## Extended data table 5 for "Site saturation mutagenesis of 500 human protein domains reveals the contribution of protein destabilization to genetic disease": Extended_data_Table_5_aPCA_vs_variant_effect_predictors.txt (part 79 of 165)

domain_ID	uniprot_ID	uniprot_ID_mutation	aa_seq	fitness	fitness_sigma	scaled_fitness	scaled_fitness_sigma	ESM1v_domain	RaSP	ddmut	FoldX	popEVE	EVE	Tranception	EVE_domain	rsasa	thermoMPNN	AlphaMissense	ESM1v_full-length	Organism	Gene Names (primary)	Gene Names (synonym)
Q01826_PF02376_494	Q01826	Q01826_L528F	INASIYDEIQQEMKRAKVSQALFAKVAATKSQGWFCELLRWKEDPSPENRTLWENLSMIRRFLSLPQPERDAIY	NA	NA	NA	NA	-5.931557	1.972784	-0.46	0.941976	NA	NA	NA	3.980103	0.2	1.276572	0.9988	-11.58641	Homo sapiens (Human)	SATB1
Q01826_PF02376_494	Q01826	Q01826_L528G	INASIYDEIQQEMKRAKVSQALFAKVAATKSQGWGCELLRWKEDPSPENRTLWENLSMIRRFLSLPQPERDAIY	0.05742161	0.0160715	-0.5717722	0.0896069	-8.363316	5.643496	-3.27	5.52829	-6.23	7.244	-0.073	4.820602	0.2	2.945631	0.9994	-19.44225	Homo sapiens (Human)	SATB1
Q01826_PF02376_494	Q01826	Q01826_L528H	INASIYDEIQQEMKRAKVSQALFAKVAATKSQGWHCELLRWKEDPSPENRTLWENLSMIRRFLSLPQPERDAIY	NA	NA	NA	NA	-9.55432	3.093476	-2.39	3.72168	NA	NA	NA	4.054321	0.2	2.604019	0.9999	-17.23903	Homo sapiens (Human)	SATB1
Q01826_PF02376_494	Q01826	Q01826_L528I	INASIYDEIQQEMKRAKVSQALFAKVAATKSQGWICELLRWKEDPSPENRTLWENLSMIRRFLSLPQPERDAIY	0.1318115	0.1293804	-0.1570103	0.7213627	-3.466568	1.724801	-0.37	1.51625	-4.604	7.245	-0.015	4.418549	0.2	0.5855016	0.986	-11.68894	Homo sapiens (Human)	SATB1
Q01826_PF02376_494	Q01826	Q01826_L528K	INASIYDEIQQEMKRAKVSQALFAKVAATKSQGWKCELLRWKEDPSPENRTLWENLSMIRRFLSLPQPERDAIY	NA	NA	NA	NA	-8.628057	6.211075	-1.82	4.43666	NA	NA	NA	4.287018	0.2	2.778622	0.9996	-18.53499	Homo sapiens (Human)	SATB1
Q01826_PF02376_494	Q01826	Q01826_L528M	INASIYDEIQQEMKRAKVSQALFAKVAATKSQGWMCELLRWKEDPSPENRTLWENLSMIRRFLSLPQPERDAIY	0.1058729	0.02873724	-0.3016312	0.1602249	-6.090052	1.73279	-0.35	-0.520376	-4.596	7.902	-0.016	4.389297	0.2	0.9376843	0.988	-10.85635	Homo sapiens (Human)	SATB1
Q01826_PF02376_494	Q01826	Q01826_L528N	INASIYDEIQQEMKRAKVSQALFAKVAATKSQGWNCELLRWKEDPSPENRTLWENLSMIRRFLSLPQPERDAIY	NA	NA	NA	NA	-9.582094	3.542116	-2.32	4.30088	NA	NA	NA	4.961624	0.2	2.763704	0.9998	-19.51403	Homo sapiens (Human)	SATB1
Q01826_PF02376_494	Q01826	Q01826_L528P	INASIYDEIQQEMKRAKVSQALFAKVAATKSQGWPCELLRWKEDPSPENRTLWENLSMIRRFLSLPQPERDAIY	-0.004621959	0.07898407	-0.9176972	0.440377	-8.6009	9.259577	-2.99	6.43055	-5.357	6.795	-0.076	4.57048	0.2	2.846743	1	-15.5092	Homo sapiens (Human)	SATB1
Q01826_PF02376_494	Q01826	Q01826_L528Q	INASIYDEIQQEMKRAKVSQALFAKVAATKSQGWQCELLRWKEDPSPENRTLWENLSMIRRFLSLPQPERDAIY	-0.01027843	0.09473302	-0.9492349	0.5281855	-8.22897	3.067323	-1.86	3.62984	-5.608	6.37	-0.055	4.434723	0.2	2.703839	0.9998	-16.91893	Homo sapiens (Human)	SATB1
Q01826_PF02376_494	Q01826	Q01826_L528R	INASIYDEIQQEMKRAKVSQALFAKVAATKSQGWRCELLRWKEDPSPENRTLWENLSMIRRFLSLPQPERDAIY	-0.04157994	0.04339373	-1.123757	0.2419425	-7.548059	5.164925	-1.49	5.5246	-5.627	7.173	-0.061	4.696487	0.2	2.841625	0.9993	-15.73279	Homo sapiens (Human)	SATB1
Q01826_PF02376_494	Q01826	Q01826_L528S	INASIYDEIQQEMKRAKVSQALFAKVAATKSQGWSCELLRWKEDPSPENRTLWENLSMIRRFLSLPQPERDAIY	0.02878014	0.054199	-0.7314632	0.3021874	-8.31229	4.636624	-2.46	4.41423	-5.748	6.15	-0.054	4.913315	0.2	2.683376	0.9999	-16.62204	Homo sapiens (Human)	SATB1
Q01826_PF02376_494	Q01826	Q01826_L528T	INASIYDEIQQEMKRAKVSQALFAKVAATKSQGWTCELLRWKEDPSPENRTLWENLSMIRRFLSLPQPERDAIY	0.02904618	0.07650668	-0.7299799	0.4265643	-6.90877	3.492108	-1.94	4.6463	-5.802	6.568	-0.036	4.697678	0.2	2.353361	0.9996	-17.00441	Homo sapiens (Human)	SATB1
Q01826_PF02376_494	Q01826	Q01826_L528V	INASIYDEIQQEMKRAKVSQALFAKVAATKSQGWVCELLRWKEDPSPENRTLWENLSMIRRFLSLPQPERDAIY	0.03487624	0.02478774	-0.6974743	0.1382045	-3.169283	2.104598	-0.49	4.14711	-4.679	7.224	-0.014	3.007874	0.2	1.172714	0.9937	-11.81355	Homo sapiens (Human)	SATB1
Q01826_PF02376_494	Q01826	Q01826_L528W	INASIYDEIQQEMKRAKVSQALFAKVAATKSQGWWCELLRWKEDPSPENRTLWENLSMIRRFLSLPQPERDAIY	-0.05757857	0.06412163	-1.212958	0.3575112	-8.116987	4.101787	-2.12	12.3796	-5.712	6.273	-0.045	4.551559	0.2	1.542169	0.9999	-17.13033	Homo sapiens (Human)	SATB1
Q01826_PF02376_494	Q01826	Q01826_L528Y	INASIYDEIQQEMKRAKVSQALFAKVAATKSQGWYCELLRWKEDPSPENRTLWENLSMIRRFLSLPQPERDAIY	0.08380605	0.1092596	-0.4246653	0.6091786	-7.541043	3.216531	-1.59	5.77156	-5.794	6.554	-0.047	4.767288	0.2	1.680663	0.9997	-17.1467	Homo sapiens (Human)	SATB1
Q01826_PF02376_494	Q01826	Q01826_L531*	INASIYDEIQQEMKRAKVSQALFAKVAATKSQGWLCE*LRWKEDPSPENRTLWENLSMIRRFLSLPQPERDAIY	0.004543167	0.0475111	-0.8665969	0.264899	NA	NA	NA	NA	NA	NA	NA	NA	9.7	NA	NA	NA	Homo sapiens (Human)	SATB1
Q01826_PF02376_494	Q01826	Q01826_L531A	INASIYDEIQQEMKRAKVSQALFAKVAATKSQGWLCEALRWKEDPSPENRTLWENLSMIRRFLSLPQPERDAIY	0.1171729	0.0188767	-0.2386278	0.1052474	-6.387289	2.82009	-2	3.50976	-5.677	6.762	-0.028	4.102402	9.7	2.355825	0.9986	-16.11474	Homo sapiens (Human)	SATB1
Q01826_PF02376_494	Q01826	Q01826_L531C	INASIYDEIQQEMKRAKVSQALFAKVAATKSQGWLCECLRWKEDPSPENRTLWENLSMIRRFLSLPQPERDAIY	0.03133708	0.08923857	-0.7172069	0.4975512	-7.709487	3.239867	-1.62	3.78017	-5.756	7.032	-0.025	3.966354	9.7	1.177153	0.9997	-16.43937	Homo sapiens (Human)	SATB1
Q01826_PF02376_494	Q01826	Q01826_L531D	INASIYDEIQQEMKRAKVSQALFAKVAATKSQGWLCEDLRWKEDPSPENRTLWENLSMIRRFLSLPQPERDAIY	NA	NA	NA	NA	-10.12753	3.753346	-2.93	4.65876	NA	NA	NA	3.900848	9.7	3.209961	1	-21.3041	Homo sapiens (Human)	SATB1
Q01826_PF02376_494	Q01826	Q01826_L531E	INASIYDEIQQEMKRAKVSQALFAKVAATKSQGWLCEELRWKEDPSPENRTLWENLSMIRRFLSLPQPERDAIY	0.02610469	0.03980123	-0.7463802	0.2219124	-9.306818	3.181581	-1.68	4.01049	-6.206	6.959	-0.067	4.134399	9.7	2.884337	0.9998	-20.19718	Homo sapiens (Human)	SATB1
Q01826_PF02376_494	Q01826	Q01826_L531F	INASIYDEIQQEMKRAKVSQALFAKVAATKSQGWLCEFLRWKEDPSPENRTLWENLSMIRRFLSLPQPERDAIY	NA	NA	NA	NA	-5.540876	1.700464	-0.62	0.625612	NA	NA	NA	4.009369	9.7	0.6073549	0.9984	-12.0994	Homo sapiens (Human)	SATB1
Q01826_PF02376_494	Q01826	Q01826_L531G	INASIYDEIQQEMKRAKVSQALFAKVAATKSQGWLCEGLRWKEDPSPENRTLWENLSMIRRFLSLPQPERDAIY	-0.01801494	0.06664297	-0.99237	0.371569	-8.931453	4.317317	-3.04	5.18259	-6.18	6.74	-0.06	4.071274	9.7	2.965014	0.9997	-19.57719	Homo sapiens (Human)	SATB1
Q01826_PF02376_494	Q01826	Q01826_L531H	INASIYDEIQQEMKRAKVSQALFAKVAATKSQGWLCEHLRWKEDPSPENRTLWENLSMIRRFLSLPQPERDAIY	0.06752221	0.03615508	-0.5154562	0.2015833	-7.247396	2.625773	-2.43	2.97451	-5.49	6.937	-0.034	3.621445	9.7	2.725053	0.9998	-15.56765	Homo sapiens (Human)	SATB1
Q01826_PF02376_494	Q01826	Q01826_L531I	INASIYDEIQQEMKRAKVSQALFAKVAATKSQGWLCEILRWKEDPSPENRTLWENLSMIRRFLSLPQPERDAIY	NA	NA	NA	NA	-4.390344	1.201768	-0.59	1.58733	NA	NA	NA	1.719116	9.7	0.6264066	0.9427	-9.941458	Homo sapiens (Human)	SATB1
Q01826_PF02376_494	Q01826	Q01826_L531K	INASIYDEIQQEMKRAKVSQALFAKVAATKSQGWLCEKLRWKEDPSPENRTLWENLSMIRRFLSLPQPERDAIY	NA	NA	NA	NA	-6.291263	3.426379	-1.35	2.77163	NA	NA	NA	3.8564	9.7	3.071351	0.9993	-17.33747	Homo sapiens (Human)	SATB1
Q01826_PF02376_494	Q01826	Q01826_L531M	INASIYDEIQQEMKRAKVSQALFAKVAATKSQGWLCEMLRWKEDPSPENRTLWENLSMIRRFLSLPQPERDAIY	0.1080146	0.03840943	-0.28969	0.2141524	-5.572776	1.541767	-0.7	0.4727	-4.514	7.172	-0.014	1.983002	9.7	0.4451053	0.949	-11.14112	Homo sapiens (Human)	SATB1
Q01826_PF02376_494	Q01826	Q01826_L531N	INASIYDEIQQEMKRAKVSQALFAKVAATKSQGWLCENLRWKEDPSPENRTLWENLSMIRRFLSLPQPERDAIY	0.03624805	0.1117144	-0.6898258	0.6228655	-8.215218	3.100527	-2.27	3.83607	-6.192	7.391	-0.051	3.871918	9.7	2.93595	0.9997	-18.97241	Homo sapiens (Human)	SATB1
Q01826_PF02376_494	Q01826	Q01826_L531P	INASIYDEIQQEMKRAKVSQALFAKVAATKSQGWLCEPLRWKEDPSPENRTLWENLSMIRRFLSLPQPERDAIY	-0.003682554	0.06085456	-0.9124595	0.3392956	-9.360521	8.578283	-2.68	7.82246	-5.536	6.316	-0.088	3.645401	9.7	3.040126	1	-16.64119	Homo sapiens (Human)	SATB1
Q01826_PF02376_494	Q01826	Q01826_L531Q	INASIYDEIQQEMKRAKVSQALFAKVAATKSQGWLCEQLRWKEDPSPENRTLWENLSMIRRFLSLPQPERDAIY	0.07572975	0.02991468	-0.4696948	0.1667898	-7.252108	2.780955	-1.02	2.61241	-5.312	6.495	-0.035	3.952698	9.7	2.589637	0.9998	-15.67035	Homo sapiens (Human)	SATB1
Q01826_PF02376_494	Q01826	Q01826_L531R	INASIYDEIQQEMKRAKVSQALFAKVAATKSQGWLCERLRWKEDPSPENRTLWENLSMIRRFLSLPQPERDAIY	0.0566545	0.03064391	-0.5760493	0.1708557	-6.175736	2.665426	-1.52	3.5348	-5.554	6.956	-0.045	3.28392	9.7	3.055853	0.9995	-15.73853	Homo sapiens (Human)	SATB1
Q01826_PF02376_494	Q01826	Q01826_L531S	INASIYDEIQQEMKRAKVSQALFAKVAATKSQGWLCESLRWKEDPSPENRTLWENLSMIRRFLSLPQPERDAIY	0.03229565	0.02778726	-0.7118624	0.1549283	-7.93875	3.507862	-1.89	4.21347	-5.675	5.964	-0.035	4.255142	9.7	2.591482	0.9999	-16.52181	Homo sapiens (Human)	SATB1
Q01826_PF02376_494	Q01826	Q01826_L531T	INASIYDEIQQEMKRAKVSQALFAKVAATKSQGWLCETLRWKEDPSPENRTLWENLSMIRRFLSLPQPERDAIY	0.1231036	0.01881235	-0.2055612	0.1048886	-6.893847	2.785076	-1.62	3.55318	-5.604	6.093	-0.025	3.420349	9.7	2.203712	0.9992	-16.57222	Homo sapiens (Human)	SATB1
Q01826_PF02376_494	Q01826	Q01826_L531V	INASIYDEIQQEMKRAKVSQALFAKVAATKSQGWLCEVLRWKEDPSPENRTLWENLSMIRRFLSLPQPERDAIY	0.1503539	0.01145761	-0.05362658	0.06388208	-4.533746	1.575177	-0.58	2.04824	-4.511	6.112	-0.014	3.696442	9.7	0.9222639	0.9857	-11.38376	Homo sapiens (Human)	SATB1
Q01826_PF02376_494	Q01826	Q01826_L531W	INASIYDEIQQEMKRAKVSQALFAKVAATKSQGWLCEWLRWKEDPSPENRTLWENLSMIRRFLSLPQPERDAIY	0.001666252	0.09818721	-0.8826372	0.5474445	-6.158294	1.894784	-1.56	1.66665	-5.332	6.722	-0.043	3.878342	9.7	1.287636	0.9998	-14.79843	Homo sapiens (Human)	SATB1
Q01826_PF02376_494	Q01826	Q01826_L531Y	INASIYDEIQQEMKRAKVSQALFAKVAATKSQGWLCEYLRWKEDPSPENRTLWENLSMIRRFLSLPQPERDAIY	NA	NA	NA	NA	-5.721998	2.290909	-0.88	3.8785	NA	NA	NA	3.546524	9.7	1.676476	0.9995	-16.25062	Homo sapiens (Human)	SATB1
Q01826_PF02376_494	Q01826	Q01826_L532*	INASIYDEIQQEMKRAKVSQALFAKVAATKSQGWLCEL*RWKEDPSPENRTLWENLSMIRRFLSLPQPERDAIY	0.03069388	0.04878207	-0.7207931	0.2719853	NA	NA	NA	NA	NA	NA	NA	NA	14.1	NA	NA	NA	Homo sapiens (Human)	SATB1
Q01826_PF02376_494	Q01826	Q01826_L532A	INASIYDEIQQEMKRAKVSQALFAKVAATKSQGWLCELARWKEDPSPENRTLWENLSMIRRFLSLPQPERDAIY	0.006887004	0.03094442	-0.8535288	0.1725312	-6.153979	3.335912	-1.64	2.81241	-5.86	6.881	-0.028	5.524887	14.1	2.365737	0.9989	-16.85198	Homo sapiens (Human)	SATB1
Q01826_PF02376_494	Q01826	Q01826_L532C	INASIYDEIQQEMKRAKVSQALFAKVAATKSQGWLCELCRWKEDPSPENRTLWENLSMIRRFLSLPQPERDAIY	0.01735155	0.0304988	-0.7951835	0.1700466	-6.931851	3.51542	-1.15	2.3547	-5.51	6.184	-0.109	5.357376	14.1	1.240692	0.9997	-15.37856	Homo sapiens (Human)	SATB1
Q01826_PF02376_494	Q01826	Q01826_L532D	INASIYDEIQQEMKRAKVSQALFAKVAATKSQGWLCELDRWKEDPSPENRTLWENLSMIRRFLSLPQPERDAIY	0.005344199	0.05055933	-0.8621307	0.2818944	-8.557653	3.846974	-2.13	3.7345	-6.08	6.105	-0.054	5.152847	14.1	3.090813	1	-20.64381	Homo sapiens (Human)	SATB1
Q01826_PF02376_494	Q01826	Q01826_L532E	INASIYDEIQQEMKRAKVSQALFAKVAATKSQGWLCELERWKEDPSPENRTLWENLSMIRRFLSLPQPERDAIY	0.06982133	0.01625067	-0.5026373	0.09060591	-6.739145	3.611249	-1.79	2.58981	-5.962	6.789	-0.05	5.291336	14.1	2.683593	0.9998	-16.7492	Homo sapiens (Human)	SATB1
Q01826_PF02376_494	Q01826	Q01826_L532F	INASIYDEIQQEMKRAKVSQALFAKVAATKSQGWLCELFRWKEDPSPENRTLWENLSMIRRFLSLPQPERDAIY	0.02178369	0.04064026	-0.770472	0.2265904	-5.963414	2.706489	-0.36	2.25493	-4.644	6.735	-0.016	5.53746	14.1	1.640778	0.9986	-12.0916	Homo sapiens (Human)	SATB1
Q01826_PF02376_494	Q01826	Q01826_L532G	INASIYDEIQQEMKRAKVSQALFAKVAATKSQGWLCELGRWKEDPSPENRTLWENLSMIRRFLSLPQPERDAIY	0.01722824	0.02390174	-0.795871	0.1332646	-7.505418	4.485216	-2.73	3.66492	-5.934	5.99	-0.045	5.397598	14.1	2.900622	0.9996	-17.69607	Homo sapiens (Human)	SATB1
Q01826_PF02376_494	Q01826	Q01826_L532H	INASIYDEIQQEMKRAKVSQALFAKVAATKSQGWLCELHRWKEDPSPENRTLWENLSMIRRFLSLPQPERDAIY	0.02618925	0.0571202	-0.7459088	0.3184746	-7.831008	3.310084	-1.1	2.53766	-5.657	6.526	-0.033	5.174332	14.1	2.759564	0.9998	-15.9266	Homo sapiens (Human)	SATB1
Q01826_PF02376_494	Q01826	Q01826_L532I	INASIYDEIQQEMKRAKVSQALFAKVAATKSQGWLCELIRWKEDPSPENRTLWENLSMIRRFLSLPQPERDAIY	0.0863712	0.01737169	-0.4103633	0.09685617	-5.665914	2.305256	-0.26	1.80181	-4.676	7.219	-0.012	4.110092	14.1	0.9978756	0.9804	-11.78563	Homo sapiens (Human)	SATB1
Q01826_PF02376_494	Q01826	Q01826_L532K	INASIYDEIQQEMKRAKVSQALFAKVAATKSQGWLCELKRWKEDPSPENRTLWENLSMIRRFLSLPQPERDAIY	NA	NA	NA	NA	-5.852957	3.901049	-1.13	1.70145	NA	NA	NA	4.712601	14.1	2.873309	0.9992	-16.9356	Homo sapiens (Human)	SATB1
Q01826_PF02376_494	Q01826	Q01826_L532M	INASIYDEIQQEMKRAKVSQALFAKVAATKSQGWLCELMRWKEDPSPENRTLWENLSMIRRFLSLPQPERDAIY	0.1371204	0.0199924	-0.1274102	0.111468	-5.797234	2.522168	-0.12	0.277189	-4.498	7.61	-0.012	5.217636	14.1	0.8347625	0.9727	-10.48558	Homo sapiens (Human)	SATB1
Q01826_PF02376_494	Q01826	Q01826_L532N	INASIYDEIQQEMKRAKVSQALFAKVAATKSQGWLCELNRWKEDPSPENRTLWENLSMIRRFLSLPQPERDAIY	-0.004428598	0.01385104	-0.9166191	0.07722672	-7.38908	2.927941	-1.69	2.20601	-6.101	6.819	-0.039	5.201523	14.1	2.840665	0.9998	-18.01327	Homo sapiens (Human)	SATB1
Q01826_PF02376_494	Q01826	Q01826_L532P	INASIYDEIQQEMKRAKVSQALFAKVAATKSQGWLCELPRWKEDPSPENRTLWENLSMIRRFLSLPQPERDAIY	0.004519218	0.02840083	-0.8667304	0.1583493	-8.668277	8.08733	-2.33	5.8325	-5.315	5.887	-0.074	5.1483	14.1	3.183352	1	-15.25297	Homo sapiens (Human)	SATB1
Q01826_PF02376_494	Q01826	Q01826_L532Q	INASIYDEIQQEMKRAKVSQALFAKVAATKSQGWLCELQRWKEDPSPENRTLWENLSMIRRFLSLPQPERDAIY	0.1205453	0.02444598	-0.2198253	0.136299	-6.867673	3.031634	-0.88	1.97593	-5.291	6.76	-0.034	5.26564	14.1	2.580227	0.9995	-14.73356	Homo sapiens (Human)	SATB1
Q01826_PF02376_494	Q01826	Q01826_L532R	INASIYDEIQQEMKRAKVSQALFAKVAATKSQGWLCELRRWKEDPSPENRTLWENLSMIRRFLSLPQPERDAIY	0.01096794	0.02402199	-0.8307754	0.133935	-5.638397	3.233628	-0.34	2.67686	-5.386	6.752	-0.038	5.24971	14.1	2.977678	0.999	-14.61911	Homo sapiens (Human)	SATB1
Q01826_PF02376_494	Q01826	Q01826_L532S	INASIYDEIQQEMKRAKVSQALFAKVAATKSQGWLCELSRWKEDPSPENRTLWENLSMIRRFLSLPQPERDAIY	-0.0005076436	0.02031803	-0.8947577	0.1132835	-6.518436	3.907871	-1.29	3.33676	-5.685	6.804	-0.029	5.330887	14.1	2.657866	0.9999	-15.87302	Homo sapiens (Human)	SATB1
Q01826_PF02376_494	Q01826	Q01826_L532T	INASIYDEIQQEMKRAKVSQALFAKVAATKSQGWLCELTRWKEDPSPENRTLWENLSMIRRFLSLPQPERDAIY	0.06135603	0.02925302	-0.5498358	0.1631007	-6.503167	3.165683	-1.33	3.2514	-5.498	6.369	-0.022	5.004837	14.1	2.391101	0.9993	-14.95621	Homo sapiens (Human)	SATB1
Q01826_PF02376_494	Q01826	Q01826_L532V	INASIYDEIQQEMKRAKVSQALFAKVAATKSQGWLCELVRWKEDPSPENRTLWENLSMIRRFLSLPQPERDAIY	0.08324666	0.01453037	-0.4277842	0.08101433	-5.761724	2.822523	-0.33	2.29884	-4.451	6.304	-0.013	4.836685	14.1	1.287705	0.9934	-10.63266	Homo sapiens (Human)	SATB1
Q01826_PF02376_494	Q01826	Q01826_L532W	INASIYDEIQQEMKRAKVSQALFAKVAATKSQGWLCELWRWKEDPSPENRTLWENLSMIRRFLSLPQPERDAIY	0.02755243	0.05552648	-0.7383083	0.3095888	-7.804358	2.79895	-0.46	2.97353	-5.54	5.92	-0.037	5.356064	14.1	1.824534	0.9998	-16.02371	Homo sapiens (Human)	SATB1
Q01826_PF02376_494	Q01826	Q01826_L532Y	INASIYDEIQQEMKRAKVSQALFAKVAATKSQGWLCELYRWKEDPSPENRTLWENLSMIRRFLSLPQPERDAIY	-0.01707538	0.09405387	-0.9871314	0.524399	-7.059193	3.050595	-0.23	2.72816	-5.76	5.852	-0.032	5.299637	14.1	2.173898	0.9997	-16.72211	Homo sapiens (Human)	SATB1
Q01826_PF02376_494	Q01826	Q01826_L545*	INASIYDEIQQEMKRAKVSQALFAKVAATKSQGWLCELLRWKEDPSPENRT*WENLSMIRRFLSLPQPERDAIY	0.01132312	0.05660349	-0.8287951	0.3155937	NA	NA	NA	NA	NA	NA	NA	NA	10.6	NA	NA	NA	Homo sapiens (Human)	SATB1
Q01826_PF02376_494	Q01826	Q01826_L545A	INASIYDEIQQEMKRAKVSQALFAKVAATKSQGWLCELLRWKEDPSPENRTAWENLSMIRRFLSLPQPERDAIY	0.1401046	0.01418498	-0.1107719	0.07908858	-3.600304	2.095015	-1.79	2.19311	-5.31	6.116	-0.026	1.489426	10.6	2.247257	0.9937	-14.79665	Homo sapiens (Human)	SATB1
Q01826_PF02376_494	Q01826	Q01826_L545C	INASIYDEIQQEMKRAKVSQALFAKVAATKSQGWLCELLRWKEDPSPENRTCWENLSMIRRFLSLPQPERDAIY	0.04492052	0.04568549	-0.6414722	0.2547203	-5.872422	2.905305	-1.32	2.50488	-5.626	6.075	-0.028	1.912399	10.6	1.431215	0.9994	-16.36873	Homo sapiens (Human)	SATB1
Q01826_PF02376_494	Q01826	Q01826_L545D	INASIYDEIQQEMKRAKVSQALFAKVAATKSQGWLCELLRWKEDPSPENRTDWENLSMIRRFLSLPQPERDAIY	0.08996577	0.03196367	-0.3903217	0.178214	-5.090172	2.713534	-1.79	3.66949	-6.183	6.739	-0.05	1.851151	10.6	2.718543	1	-20.2176	Homo sapiens (Human)	SATB1
Q01826_PF02376_494	Q01826	Q01826_L545E	INASIYDEIQQEMKRAKVSQALFAKVAATKSQGWLCELLRWKEDPSPENRTEWENLSMIRRFLSLPQPERDAIY	0.1455927	0.02246695	-0.0801727	0.1252648	-4.86713	2.122285	-1.4	2.72415	-5.986	5.954	-0.044	1.613251	10.6	2.513869	0.9997	-18.86245	Homo sapiens (Human)	SATB1
Q01826_PF02376_494	Q01826	Q01826_L545F	INASIYDEIQQEMKRAKVSQALFAKVAATKSQGWLCELLRWKEDPSPENRTFWENLSMIRRFLSLPQPERDAIY	0.05813614	0.0568524	-0.5677883	0.3169816	-4.95545	1.000637	-0.28	0.355222	-4.593	6.568	-0.02	1.293549	10.6	1.26111	0.9981	-12.39844	Homo sapiens (Human)	SATB1
Q01826_PF02376_494	Q01826	Q01826_L545G	INASIYDEIQQEMKRAKVSQALFAKVAATKSQGWLCELLRWKEDPSPENRTGWENLSMIRRFLSLPQPERDAIY	0.02233339	0.02435356	-0.7674072	0.1357837	-4.099578	3.611023	-2.53	2.88274	-5.831	6.347	-0.047	-3.291504	10.6	2.97811	0.9992	-17.50344	Homo sapiens (Human)	SATB1
Q01826_PF02376_494	Q01826	Q01826_L545H	INASIYDEIQQEMKRAKVSQALFAKVAATKSQGWLCELLRWKEDPSPENRTHWENLSMIRRFLSLPQPERDAIY	0.1382032	0.03928204	-0.1213731	0.2190177	-4.272513	1.710726	-1.67	2.76177	-5.484	6.37	-0.034	1.090744	10.6	2.474915	0.9996	-16.15813	Homo sapiens (Human)	SATB1
Q01826_PF02376_494	Q01826	Q01826_L545I	INASIYDEIQQEMKRAKVSQALFAKVAATKSQGWLCELLRWKEDPSPENRTIWENLSMIRRFLSLPQPERDAIY	NA	NA	NA	NA	-4.137193	1.035283	-0.33	1.05789	NA	NA	NA	1.896378	10.6	1.009116	0.9691	-12.37334	Homo sapiens (Human)	SATB1
Q01826_PF02376_494	Q01826	Q01826_L545K	INASIYDEIQQEMKRAKVSQALFAKVAATKSQGWLCELLRWKEDPSPENRTKWENLSMIRRFLSLPQPERDAIY	0.09835389	0.01411956	-0.3435536	0.07872386	-2.779948	2.26134	-0.8	2.05989	-5.649	6.251	-0.047	1.852753	10.6	2.393342	0.9986	-16.4972	Homo sapiens (Human)	SATB1
Q01826_PF02376_494	Q01826	Q01826_L545M	INASIYDEIQQEMKRAKVSQALFAKVAATKSQGWLCELLRWKEDPSPENRTMWENLSMIRRFLSLPQPERDAIY	0.1001883	0.02797749	-0.3333256	0.155989	-4.82411	0.9902039	-0.18	0.0415178	-4.412	6.356	-0.013	1.466965	10.6	0.9973047	0.9756	-11.64598	Homo sapiens (Human)	SATB1
Q01826_PF02376_494	Q01826	Q01826_L545N	INASIYDEIQQEMKRAKVSQALFAKVAATKSQGWLCELLRWKEDPSPENRTNWENLSMIRRFLSLPQPERDAIY	0.1071543	0.02516728	-0.2944865	0.1403206	-4.24402	2.436482	-1.43	3.1348	-5.958	6.758	-0.039	1.343445	10.6	2.728646	0.9993	-17.95806	Homo sapiens (Human)	SATB1
Q01826_PF02376_494	Q01826	Q01826_L545P	INASIYDEIQQEMKRAKVSQALFAKVAATKSQGWLCELLRWKEDPSPENRTPWENLSMIRRFLSLPQPERDAIY	0.003347394	0.0698806	-0.8732639	0.3896205	-4.473309	6.421056	-2.5	2.08189	-5.264	6.781	-0.041	1.267517	10.6	2.945786	0.9998	-14.92388	Homo sapiens (Human)	SATB1
Q01826_PF02376_494	Q01826	Q01826_L545Q	INASIYDEIQQEMKRAKVSQALFAKVAATKSQGWLCELLRWKEDPSPENRTQWENLSMIRRFLSLPQPERDAIY	0.1814988	0.04696947	0.1200221	0.2618791	-3.396159	2.002171	-0.73	1.62088	-5.198	6.332	-0.032	1.094498	10.6	2.33133	0.9991	-15.31441	Homo sapiens (Human)	SATB1
Q01826_PF02376_494	Q01826	Q01826_L545R	INASIYDEIQQEMKRAKVSQALFAKVAATKSQGWLCELLRWKEDPSPENRTRWENLSMIRRFLSLPQPERDAIY	0.04562137	0.01912818	-0.6375646	0.1066495	-2.091651	1.651495	-0.7	2.38486	-5.22	6.283	-0.046	1.109604	10.6	2.495805	0.997	-14.49728	Homo sapiens (Human)	SATB1
Q01826_PF02376_494	Q01826	Q01826_L545S	INASIYDEIQQEMKRAKVSQALFAKVAATKSQGWLCELLRWKEDPSPENRTSWENLSMIRRFLSLPQPERDAIY	0.1005783	0.02264738	-0.3311512	0.1262709	-2.95862	2.814267	-1.42	2.79014	-5.318	6.478	-0.029	1.89064	10.6	2.646116	0.9996	-14.6659	Homo sapiens (Human)	SATB1
Q01826_PF02376_494	Q01826	Q01826_L545T	INASIYDEIQQEMKRAKVSQALFAKVAATKSQGWLCELLRWKEDPSPENRTTWENLSMIRRFLSLPQPERDAIY	0.02439993	0.05561017	-0.7558852	0.3100555	-2.928242	2.142179	-0.94	1.72916	-5.33	5.898	-0.021	0.6216736	10.6	2.325175	0.9964	-14.78606	Homo sapiens (Human)	SATB1
Q01826_PF02376_494	Q01826	Q01826_L545V	INASIYDEIQQEMKRAKVSQALFAKVAATKSQGWLCELLRWKEDPSPENRTVWENLSMIRRFLSLPQPERDAIY	0.06233704	0.0250189	-0.5443661	0.1394933	-4.212184	1.361707	-0.38	1.68238	-4.666	6.269	-0.015	0.6633453	10.6	1.366499	0.9689	-12.89016	Homo sapiens (Human)	SATB1
Q01826_PF02376_494	Q01826	Q01826_L545W	INASIYDEIQQEMKRAKVSQALFAKVAATKSQGWLCELLRWKEDPSPENRTWWENLSMIRRFLSLPQPERDAIY	0.1004673	0.02599856	-0.3317702	0.1449554	-6.591025	0.8595498	-1.24	1.95037	-5.696	6.9	-0.047	1.748001	10.6	1.804356	0.9998	-17.18467	Homo sapiens (Human)	SATB1
Q01826_PF02376_494	Q01826	Q01826_L545Y	INASIYDEIQQEMKRAKVSQALFAKVAATKSQGWLCELLRWKEDPSPENRTYWENLSMIRRFLSLPQPERDAIY	0.06838552	0.1196296	-0.5106427	0.6669967	-5.045786	1.326909	-0.13	-0.230674	-5.596	5.9	-0.032	1.725204	10.6	1.864449	0.9996	-16.43713	Homo sapiens (Human)	SATB1
Q01826_PF02376_494	Q01826	Q01826_L549*	INASIYDEIQQEMKRAKVSQALFAKVAATKSQGWLCELLRWKEDPSPENRTLWEN*SMIRRFLSLPQPERDAIY	0.03950649	0.0375519	-0.6716582	0.2093713	NA	NA	NA	NA	NA	NA	NA	NA	0	NA	NA	NA	Homo sapiens (Human)	SATB1
Q01826_PF02376_494	Q01826	Q01826_L549A	INASIYDEIQQEMKRAKVSQALFAKVAATKSQGWLCELLRWKEDPSPENRTLWENASMIRRFLSLPQPERDAIY	-0.0002084651	0.04918866	-0.8930897	0.2742522	-3.448944	3.269339	-2.35	4.05968	-5.59	6.37	-0.029	2.629944	0	1.959138	0.9951	-16.70451	Homo sapiens (Human)	SATB1
Q01826_PF02376_494	Q01826	Q01826_L549C	INASIYDEIQQEMKRAKVSQALFAKVAATKSQGWLCELLRWKEDPSPENRTLWENCSMIRRFLSLPQPERDAIY	0.06106797	0.05476756	-0.5514419	0.3053575	-6.087193	3.349342	-1.85	4.04369	-5.636	6.737	-0.026	1.814575	0	1.312859	0.9969	-16.66677	Homo sapiens (Human)	SATB1
Q01826_PF02376_494	Q01826	Q01826_L549D	INASIYDEIQQEMKRAKVSQALFAKVAATKSQGWLCELLRWKEDPSPENRTLWENDSMIRRFLSLPQPERDAIY	NA	NA	NA	NA	-6.62727	3.988511	-3.23	5.79481	NA	NA	NA	1.810898	0	2.79189	1	-21.60672	Homo sapiens (Human)	SATB1
Q01826_PF02376_494	Q01826	Q01826_L549E	INASIYDEIQQEMKRAKVSQALFAKVAATKSQGWLCELLRWKEDPSPENRTLWENESMIRRFLSLPQPERDAIY	NA	NA	NA	NA	-5.287319	3.602309	-2.9	5.10957	NA	NA	NA	2.5177	0	2.531963	0.9997	-19.80316	Homo sapiens (Human)	SATB1
Q01826_PF02376_494	Q01826	Q01826_L549F	INASIYDEIQQEMKRAKVSQALFAKVAATKSQGWLCELLRWKEDPSPENRTLWENFSMIRRFLSLPQPERDAIY	0.07443751	0.03478585	-0.4768998	0.1939491	-4.399863	2.031709	-0.73	3.98601	-4.493	6.368	-0.018	-1.951508	0	1.338519	0.9925	-12.28452	Homo sapiens (Human)	SATB1
Q01826_PF02376_494	Q01826	Q01826_L549G	INASIYDEIQQEMKRAKVSQALFAKVAATKSQGWLCELLRWKEDPSPENRTLWENGSMIRRFLSLPQPERDAIY	-0.03633029	0.03269663	-1.094488	0.1823006	-5.703503	4.991334	-3.59	6.05402	-5.908	5.65	-0.067	2.072922	0	2.862658	0.9995	-19.14956	Homo sapiens (Human)	SATB1
Q01826_PF02376_494	Q01826	Q01826_L549H	INASIYDEIQQEMKRAKVSQALFAKVAATKSQGWLCELLRWKEDPSPENRTLWENHSMIRRFLSLPQPERDAIY	0.05485431	0.04493092	-0.5860862	0.2505131	-6.306365	2.850119	-2.78	4.0908	-5.334	6.232	-0.045	2.042999	0	2.444798	0.9995	-15.83915	Homo sapiens (Human)	SATB1
Q01826_PF02376_494	Q01826	Q01826_L549I	INASIYDEIQQEMKRAKVSQALFAKVAATKSQGWLCELLRWKEDPSPENRTLWENISMIRRFLSLPQPERDAIY	0.1312943	0.0276061	-0.1598935	0.1539183	-3.402886	1.91226	-0.56	1.94456	-4.73	6.445	-0.013	2.135422	0	1.265818	0.6297	-13.12181	Homo sapiens (Human)	SATB1
Q01826_PF02376_494	Q01826	Q01826_L549K	INASIYDEIQQEMKRAKVSQALFAKVAATKSQGWLCELLRWKEDPSPENRTLWENKSMIRRFLSLPQPERDAIY	NA	NA	NA	NA	-5.984764	4.838271	-2.42	6.3041	NA	NA	NA	2.011093	0	2.466926	0.9991	-18.04772	Homo sapiens (Human)	SATB1
Q01826_PF02376_494	Q01826	Q01826_L549M	INASIYDEIQQEMKRAKVSQALFAKVAATKSQGWLCELLRWKEDPSPENRTLWENMSMIRRFLSLPQPERDAIY	0.08177715	0.04272629	-0.4359775	0.2382212	-4.786971	1.578643	-0.49	0.109055	-4.421	6.449	-0.012	1.708893	0	0.9902147	0.8905	-11.54207	Homo sapiens (Human)	SATB1
Q01826_PF02376_494	Q01826	Q01826_L549N	INASIYDEIQQEMKRAKVSQALFAKVAATKSQGWLCELLRWKEDPSPENRTLWENNSMIRRFLSLPQPERDAIY	0.07244235	0.08135671	-0.4880238	0.4536057	-6.681101	2.852231	-2.73	3.96722	-5.937	5.933	-0.061	2.174591	0	2.750161	0.9994	-18.9237	Homo sapiens (Human)	SATB1
Q01826_PF02376_494	Q01826	Q01826_L549P	INASIYDEIQQEMKRAKVSQALFAKVAATKSQGWLCELLRWKEDPSPENRTLWENPSMIRRFLSLPQPERDAIY	-0.01602282	0.09415164	-0.9812629	0.5249441	-6.834214	9.268033	-3.08	7.22681	-5.486	6.714	-0.097	1.934204	0	3.07793	0.9999	-16.30923	Homo sapiens (Human)	SATB1
Q01826_PF02376_494	Q01826	Q01826_L549Q	INASIYDEIQQEMKRAKVSQALFAKVAATKSQGWLCELLRWKEDPSPENRTLWENQSMIRRFLSLPQPERDAIY	0.0995453	0.0560191	-0.3369109	0.3123354	-6.11165	2.819452	-2.23	4.1227	-5.367	6.766	-0.051	1.905792	0	2.463326	0.9996	-15.95118	Homo sapiens (Human)	SATB1
Q01826_PF02376_494	Q01826	Q01826_L549R	INASIYDEIQQEMKRAKVSQALFAKVAATKSQGWLCELLRWKEDPSPENRTLWENRSMIRRFLSLPQPERDAIY	0.01568457	0.0236485	-0.8044778	0.1318526	-4.62216	3.865132	-1.51	8.03171	-5.476	7.083	-0.068	1.730896	0	2.492787	0.9989	-15.85286	Homo sapiens (Human)	SATB1
Q01826_PF02376_494	Q01826	Q01826_L549S	INASIYDEIQQEMKRAKVSQALFAKVAATKSQGWLCELLRWKEDPSPENRTLWENSSMIRRFLSLPQPERDAIY	NA	NA	NA	NA	-5.563139	4.124901	-2.63	4.66961	NA	NA	NA	2.219101	0	2.615732	0.9997	-16.50926	Homo sapiens (Human)	SATB1
Q01826_PF02376_494	Q01826	Q01826_L549T	INASIYDEIQQEMKRAKVSQALFAKVAATKSQGWLCELLRWKEDPSPENRTLWENTSMIRRFLSLPQPERDAIY	-0.04920514	0.09039958	-1.166271	0.5040244	-5.176618	3.464999	-2.58	3.93031	-5.584	5.422	-0.03	2.167465	0	2.374961	0.9953	-17.15877	Homo sapiens (Human)	SATB1
Q01826_PF02376_494	Q01826	Q01826_L549V	INASIYDEIQQEMKRAKVSQALFAKVAATKSQGWLCELLRWKEDPSPENRTLWENVSMIRRFLSLPQPERDAIY	0.06116837	0.02275998	-0.5508821	0.1268986	-2.764744	2.094859	-0.73	3.34007	-4.647	6.003	-0.015	2.20285	0	1.743785	0.869	-12.8752	Homo sapiens (Human)	SATB1
Q01826_PF02376_494	Q01826	Q01826_L549W	INASIYDEIQQEMKRAKVSQALFAKVAATKSQGWLCELLRWKEDPSPENRTLWENWSMIRRFLSLPQPERDAIY	-0.03829289	0.09137889	-1.10543	0.5094846	-6.135588	2.930934	-2.01	7.41611	-5.421	6.778	-0.046	1.527252	0	1.53125	0.9997	-16.24386	Homo sapiens (Human)	SATB1
Q01826_PF02376_494	Q01826	Q01826_L549Y	INASIYDEIQQEMKRAKVSQALFAKVAATKSQGWLCELLRWKEDPSPENRTLWENYSMIRRFLSLPQPERDAIY	NA	NA	NA	NA	-4.409614	2.92478	-1.57	4.55834	NA	NA	NA	-0.5905457	0	1.68377	0.9993	-15.83569	Homo sapiens (Human)	SATB1
Q01826_PF02376_494	Q01826	Q01826_L556*	INASIYDEIQQEMKRAKVSQALFAKVAATKSQGWLCELLRWKEDPSPENRTLWENLSMIRRF*SLPQPERDAIY	0.037055	0.0390491	-0.6853266	0.2177189	NA	NA	NA	NA	NA	NA	NA	NA	13	NA	NA	NA	Homo sapiens (Human)	SATB1
Q01826_PF02376_494	Q01826	Q01826_L556A	INASIYDEIQQEMKRAKVSQALFAKVAATKSQGWLCELLRWKEDPSPENRTLWENLSMIRRFASLPQPERDAIY	0.006889995	0.02806137	-0.8535121	0.1564566	-5.85476	2.923765	-1.53	2.86799	-5.41	6.6	-0.037	4.174042	13	2.442635	0.997	-15.89653	Homo sapiens (Human)	SATB1
Q01826_PF02376_494	Q01826	Q01826_L556C	INASIYDEIQQEMKRAKVSQALFAKVAATKSQGWLCELLRWKEDPSPENRTLWENLSMIRRFCSLPQPERDAIY	0.02325991	0.0471616	-0.7622414	0.2629503	-7.204781	3.217758	-1.01	2.87101	-5.531	6.23	-0.035	4.210129	13	1.590231	0.9962	-16.96747	Homo sapiens (Human)	SATB1
Q01826_PF02376_494	Q01826	Q01826_L556D	INASIYDEIQQEMKRAKVSQALFAKVAATKSQGWLCELLRWKEDPSPENRTLWENLSMIRRFDSLPQPERDAIY	NA	NA	NA	NA	-6.821201	3.540249	-2.23	4.78529	NA	NA	NA	4.217972	13	2.966334	1	-21.07538	Homo sapiens (Human)	SATB1
Q01826_PF02376_494	Q01826	Q01826_L556E	INASIYDEIQQEMKRAKVSQALFAKVAATKSQGWLCELLRWKEDPSPENRTLWENLSMIRRFESLPQPERDAIY	0.04566617	0.03433172	-0.6373149	0.1914171	-5.594938	3.109093	-1.67	3.91614	-5.935	5.772	-0.072	4.609665	13	2.956551	0.9998	-19.57793	Homo sapiens (Human)	SATB1
Q01826_PF02376_494	Q01826	Q01826_L556F	INASIYDEIQQEMKRAKVSQALFAKVAATKSQGWLCELLRWKEDPSPENRTLWENLSMIRRFFSLPQPERDAIY	0.002800499	0.06525859	-0.8763131	0.3638504	-5.976513	2.096606	-0.23	1.4156	-4.344	5.575	-0.018	3.57164	13	1.690269	0.9948	-12.12032	Homo sapiens (Human)	SATB1
Q01826_PF02376_494	Q01826	Q01826_L556G	INASIYDEIQQEMKRAKVSQALFAKVAATKSQGWLCELLRWKEDPSPENRTLWENLSMIRRFGSLPQPERDAIY	-0.03521536	0.03006726	-1.088271	0.1676405	-7.112921	4.174652	-2.51	3.94033	-5.799	6.097	-0.065	4.203644	13	2.948827	0.9995	-18.0007	Homo sapiens (Human)	SATB1
Q01826_PF02376_494	Q01826	Q01826_L556H	INASIYDEIQQEMKRAKVSQALFAKVAATKSQGWLCELLRWKEDPSPENRTLWENLSMIRRFHSLPQPERDAIY	NA	NA	NA	NA	-6.678021	2.700892	-1.7	3.19537	NA	NA	NA	4.354721	13	2.827787	0.9993	-16.78024	Homo sapiens (Human)	SATB1
Q01826_PF02376_494	Q01826	Q01826_L556I	INASIYDEIQQEMKRAKVSQALFAKVAATKSQGWLCELLRWKEDPSPENRTLWENLSMIRRFISLPQPERDAIY	0.009910192	0.08208433	-0.8366729	0.4576626	-5.709405	1.594314	-0.37	1.25725	-4.27	6.14	-0.014	2.778	13	1.177893	0.9052	-11.03821	Homo sapiens (Human)	SATB1
Q01826_PF02376_494	Q01826	Q01826_L556K	INASIYDEIQQEMKRAKVSQALFAKVAATKSQGWLCELLRWKEDPSPENRTLWENLSMIRRFKSLPQPERDAIY	-0.02687202	0.05892351	-1.041753	0.328529	-5.291503	3.535593	-0.81	2.05289	-5.832	6.72	-0.058	4.060394	13	2.563425	0.9994	-17.38032	Homo sapiens (Human)	SATB1
Q01826_PF02376_494	Q01826	Q01826_L556M	INASIYDEIQQEMKRAKVSQALFAKVAATKSQGWLCELLRWKEDPSPENRTLWENLSMIRRFMSLPQPERDAIY	0.04499873	0.02894666	-0.6410362	0.1613926	-5.661902	1.817794	-0.33	0.014414	-4.198	6.103	-0.017	3.013824	13	1.100518	0.9501	-10.47635	Homo sapiens (Human)	SATB1
Q01826_PF02376_494	Q01826	Q01826_L556N	INASIYDEIQQEMKRAKVSQALFAKVAATKSQGWLCELLRWKEDPSPENRTLWENLSMIRRFNSLPQPERDAIY	0.03624805	0.1117144	-0.6898258	0.6228655	-6.790267	2.611611	-1.47	2.37075	-5.916	6.905	-0.058	3.880951	13	2.841221	0.9996	-18.05472	Homo sapiens (Human)	SATB1
Q01826_PF02376_494	Q01826	Q01826_L556P	INASIYDEIQQEMKRAKVSQALFAKVAATKSQGWLCELLRWKEDPSPENRTLWENLSMIRRFPSLPQPERDAIY	0.01989217	0.03853158	-0.7810182	0.2148335	-6.825655	8.125568	-2.25	6.58615	-5.389	5.253	-0.066	4.088623	13	2.946004	0.9999	-17.18743	Homo sapiens (Human)	SATB1
Q01826_PF02376_494	Q01826	Q01826_L556Q	INASIYDEIQQEMKRAKVSQALFAKVAATKSQGWLCELLRWKEDPSPENRTLWENLSMIRRFQSLPQPERDAIY	0.00955249	0.04891261	-0.8386673	0.2727131	-5.903802	2.61905	-0.64	2.99186	-5.196	6.864	-0.049	4.14299	13	2.809768	0.9993	-15.85424	Homo sapiens (Human)	SATB1
Q01826_PF02376_494	Q01826	Q01826_L556R	INASIYDEIQQEMKRAKVSQALFAKVAATKSQGWLCELLRWKEDPSPENRTLWENLSMIRRFRSLPQPERDAIY	-0.003833469	0.02433244	-0.9133009	0.1356659	-4.723857	2.91513	-0.38	2.0506	-5.475	6.116	-0.056	4.595993	13	2.473944	0.9983	-16.70282	Homo sapiens (Human)	SATB1
Q01826_PF02376_494	Q01826	Q01826_L556S	INASIYDEIQQEMKRAKVSQALFAKVAATKSQGWLCELLRWKEDPSPENRTLWENLSMIRRFSSLPQPERDAIY	0.02821854	0.04413327	-0.7345944	0.2460658	-6.339882	3.700359	-1.26	3.01667	-5.428	7.079	-0.049	3.147171	13	2.69169	0.9996	-15.88015	Homo sapiens (Human)	SATB1
Q01826_PF02376_494	Q01826	Q01826_L556T	INASIYDEIQQEMKRAKVSQALFAKVAATKSQGWLCELLRWKEDPSPENRTLWENLSMIRRFTSLPQPERDAIY	-0.01556131	0.05057175	-0.9786897	0.2819636	-6.207331	2.878978	-1.15	2.6498	-5.224	6.379	-0.04	4.40419	13	2.522989	0.9971	-15.09352	Homo sapiens (Human)	SATB1
Q01826_PF02376_494	Q01826	Q01826_L556V	INASIYDEIQQEMKRAKVSQALFAKVAATKSQGWLCELLRWKEDPSPENRTLWENLSMIRRFVSLPQPERDAIY	0.004814841	0.02889901	-0.8650821	0.1611269	-5.87497	2.022787	-0.38	2.61689	-4.402	6.355	-0.017	3.254028	13	1.737031	0.948	-11.78243	Homo sapiens (Human)	SATB1
Q01826_PF02376_494	Q01826	Q01826_L556W	INASIYDEIQQEMKRAKVSQALFAKVAATKSQGWLCELLRWKEDPSPENRTLWENLSMIRRFWSLPQPERDAIY	-0.003987857	0.06806983	-0.9141617	0.3795245	-8.005138	2.503316	-1.09	1.99679	-5.511	5.966	-0.045	4.3423	13	2.115188	0.9995	-17.56634	Homo sapiens (Human)	SATB1
Q01826_PF02376_494	Q01826	Q01826_L556Y	INASIYDEIQQEMKRAKVSQALFAKVAATKSQGWLCELLRWKEDPSPENRTLWENLSMIRRFYSLPQPERDAIY	NA	NA	NA	NA	-6.341095	2.711006	-0.87	2.32633	NA	NA	NA	3.444321	13	2.193438	0.9995	-17.52595	Homo sapiens (Human)	SATB1
Q01826_PF02376_494	Q01826	Q01826_L558*	INASIYDEIQQEMKRAKVSQALFAKVAATKSQGWLCELLRWKEDPSPENRTLWENLSMIRRFLS*PQPERDAIY	0.02952397	0.07222289	-0.727316	0.40268	NA	NA	NA	NA	NA	NA	NA	NA	26.5	NA	NA	NA	Homo sapiens (Human)	SATB1
Q01826_PF02376_494	Q01826	Q01826_L558A	INASIYDEIQQEMKRAKVSQALFAKVAATKSQGWLCELLRWKEDPSPENRTLWENLSMIRRFLSAPQPERDAIY	0.07652599	0.01197532	-0.4652554	0.06676863	-6.69159	2.158256	-1.42	1.51985	-5.45	5.895	-0.031	3.19957	26.5	1.812557	0.8692	-16.05323	Homo sapiens (Human)	SATB1
Q01826_PF02376_494	Q01826	Q01826_L558C	INASIYDEIQQEMKRAKVSQALFAKVAATKSQGWLCELLRWKEDPSPENRTLWENLSMIRRFLSCPQPERDAIY	0.02956835	0.05176688	-0.7270685	0.2886271	-8.188484	2.569653	-1.19	1.34224	-5.426	5.964	-0.035	3.393021	26.5	1.162972	0.856	-15.89358	Homo sapiens (Human)	SATB1
Q01826_PF02376_494	Q01826	Q01826_L558D	INASIYDEIQQEMKRAKVSQALFAKVAATKSQGWLCELLRWKEDPSPENRTLWENLSMIRRFLSDPQPERDAIY	0.03475307	0.09075184	-0.6981611	0.5059884	-7.883671	3.161503	-1.47	3.20218	-6.116	6.232	-0.048	2.738174	26.5	2.467752	0.9959	-20.6203	Homo sapiens (Human)	SATB1
Q01826_PF02376_494	Q01826	Q01826_L558E	INASIYDEIQQEMKRAKVSQALFAKVAATKSQGWLCELLRWKEDPSPENRTLWENLSMIRRFLSEPQPERDAIY	0.008275131	0.04445074	-0.8457892	0.2478358	-7.202088	2.378345	-1.29	2.49042	-5.96	5.738	-0.052	1.479599	26.5	2.052034	0.9563	-18.62938	Homo sapiens (Human)	SATB1
Q01826_PF02376_494	Q01826	Q01826_L558F	INASIYDEIQQEMKRAKVSQALFAKVAATKSQGWLCELLRWKEDPSPENRTLWENLSMIRRFLSFPQPERDAIY	0.09970867	0.01674679	-0.336	0.09337204	-6.970105	0.5826628	-0.58	0.465141	-4.481	6.348	-0.023	3.480896	26.5	1.472996	0.5186	-12.19946	Homo sapiens (Human)	SATB1
Q01826_PF02376_494	Q01826	Q01826_L558G	INASIYDEIQQEMKRAKVSQALFAKVAATKSQGWLCELLRWKEDPSPENRTLWENLSMIRRFLSGPQPERDAIY	0.009046434	0.01704084	-0.8414888	0.09501147	-8.322611	3.568555	-2.04	2.86127	-5.926	5.614	-0.054	3.324554	26.5	2.614626	0.9797	-18.64011	Homo sapiens (Human)	SATB1
Q01826_PF02376_494	Q01826	Q01826_L558H	INASIYDEIQQEMKRAKVSQALFAKVAATKSQGWLCELLRWKEDPSPENRTLWENLSMIRRFLSHPQPERDAIY	NA	NA	NA	NA	-8.004016	1.45578	-1.71	1.44409	NA	NA	NA	3.354355	26.5	1.956059	0.8286	-15.83201	Homo sapiens (Human)	SATB1
Q01826_PF02376_494	Q01826	Q01826_L558I	INASIYDEIQQEMKRAKVSQALFAKVAATKSQGWLCELLRWKEDPSPENRTLWENLSMIRRFLSIPQPERDAIY	0.0935619	0.01948778	-0.3702714	0.1086544	-5.709097	0.9348956	-0.47	0.691934	-4.09	5.011	-0.014	3.40947	26.5	0.8979228	0.284	-10.94824	Homo sapiens (Human)	SATB1
Q01826_PF02376_494	Q01826	Q01826_L558K	INASIYDEIQQEMKRAKVSQALFAKVAATKSQGWLCELLRWKEDPSPENRTLWENLSMIRRFLSKPQPERDAIY	0.1832483	0.01687066	0.1297764	0.09406267	-5.489105	1.810977	-0.65	0.934902	-5.463	6.066	-0.052	2.561142	26.5	1.345799	0.8532	-15.47129	Homo sapiens (Human)	SATB1
Q01826_PF02376_494	Q01826	Q01826_L558M	INASIYDEIQQEMKRAKVSQALFAKVAATKSQGWLCELLRWKEDPSPENRTLWENLSMIRRFLSMPQPERDAIY	0.1340741	0.0120415	-0.1443947	0.06713756	-5.423134	0.7727868	-0.35	0.0388131	-4.17	5.565	-0.015	3.432327	26.5	0.7003547	0.2385	-10.51298	Homo sapiens (Human)	SATB1
Q01826_PF02376_494	Q01826	Q01826_L558N	INASIYDEIQQEMKRAKVSQALFAKVAATKSQGWLCELLRWKEDPSPENRTLWENLSMIRRFLSNPQPERDAIY	NA	NA	NA	NA	-8.032154	2.090376	-1.26	1.54113	NA	NA	NA	3.26297	26.5	2.224248	0.9559	-18.20427	Homo sapiens (Human)	SATB1
Q01826_PF02376_494	Q01826	Q01826_L558P	INASIYDEIQQEMKRAKVSQALFAKVAATKSQGWLCELLRWKEDPSPENRTLWENLSMIRRFLSPPQPERDAIY	0.02786005	0.05506392	-0.7365932	0.3070098	-8.878544	5.612486	-2.03	2.62168	-5.108	5.359	-0.044	3.03389	26.5	2.109334	0.9969	-15.73842	Homo sapiens (Human)	SATB1
Q01826_PF02376_494	Q01826	Q01826_L558Q	INASIYDEIQQEMKRAKVSQALFAKVAATKSQGWLCELLRWKEDPSPENRTLWENLSMIRRFLSQPQPERDAIY	0.1303397	0.01832296	-0.1652162	0.10216	-6.556993	1.811776	-0.84	1.52629	-4.658	4.528	-0.037	1.43544	26.5	1.495208	0.6385	-14.42146	Homo sapiens (Human)	SATB1
Q01826_PF02376_494	Q01826	Q01826_L558R	INASIYDEIQQEMKRAKVSQALFAKVAATKSQGWLCELLRWKEDPSPENRTLWENLSMIRRFLSRPQPERDAIY	0.1479357	0.01001447	-0.06710927	0.05583584	-6.006652	1.228352	-0.54	1.33219	-5.067	5.556	-0.047	2.000778	26.5	1.378998	0.7959	-14.59169	Homo sapiens (Human)	SATB1
Q01826_PF02376_494	Q01826	Q01826_L558S	INASIYDEIQQEMKRAKVSQALFAKVAATKSQGWLCELLRWKEDPSPENRTLWENLSMIRRFLSSPQPERDAIY	0.119677	0.0119198	-0.224666	0.06645906	-7.093886	2.962011	-1.37	2.11633	-5.332	6.324	-0.039	3.267868	26.5	2.032381	0.9388	-15.33809	Homo sapiens (Human)	SATB1
Q01826_PF02376_494	Q01826	Q01826_L558T	INASIYDEIQQEMKRAKVSQALFAKVAATKSQGWLCELLRWKEDPSPENRTLWENLSMIRRFLSTPQPERDAIY	0.125481	0.02297978	-0.192306	0.1281241	-7.046069	2.202643	-1.37	1.74405	-5.268	5.571	-0.034	3.375351	26.5	1.766311	0.8644	-15.50242	Homo sapiens (Human)	SATB1
Q01826_PF02376_494	Q01826	Q01826_L558V	INASIYDEIQQEMKRAKVSQALFAKVAATKSQGWLCELLRWKEDPSPENRTLWENLSMIRRFLSVPQPERDAIY	0.09381796	0.01188267	-0.3688438	0.06625205	-6.491613	1.480312	-0.6	1.41628	-4.566	6.555	-0.017	3.394897	26.5	1.392891	0.3653	-12.33356	Homo sapiens (Human)	SATB1
Q01826_PF02376_494	Q01826	Q01826_L558W	INASIYDEIQQEMKRAKVSQALFAKVAATKSQGWLCELLRWKEDPSPENRTLWENLSMIRRFLSWPQPERDAIY	-0.004566332	0.03145002	-0.917387	0.1753501	-7.782381	0.3656809	-0.47	0.521562	-5.191	6.26	-0.05	3.236069	26.5	1.319691	0.8498	-15.12345	Homo sapiens (Human)	SATB1
Q01826_PF02376_494	Q01826	Q01826_L558Y	INASIYDEIQQEMKRAKVSQALFAKVAATKSQGWLCELLRWKEDPSPENRTLWENLSMIRRFLSYPQPERDAIY	NA	NA	NA	NA	-7.546137	0.8790312	-0.91	0.665564	NA	NA	NA	3.266144	26.5	1.562418	0.8441	-17.08545	Homo sapiens (Human)	SATB1
Q01826_PF02376_494	Q01826	Q01826_M506*	INASIYDEIQQE*KRAKVSQALFAKVAATKSQGWLCELLRWKEDPSPENRTLWENLSMIRRFLSLPQPERDAIY	0.06497508	0.04626792	-0.5296577	0.2579676	NA	NA	NA	NA	NA	NA	NA	NA	17.8	NA	NA	NA	Homo sapiens (Human)	SATB1
Q01826_PF02376_494	Q01826	Q01826_M506A	INASIYDEIQQEAKRAKVSQALFAKVAATKSQGWLCELLRWKEDPSPENRTLWENLSMIRRFLSLPQPERDAIY	-0.04734593	0.09054859	-1.155905	0.5048552	-6.5364	2.475288	-1.94	2.90657	-5.672	6.815	-0.052	1.761917	17.8	2.189173	0.9998	-16.15813	Homo sapiens (Human)	SATB1
Q01826_PF02376_494	Q01826	Q01826_M506C	INASIYDEIQQECKRAKVSQALFAKVAATKSQGWLCELLRWKEDPSPENRTLWENLSMIRRFLSLPQPERDAIY	0.0760138	0.03481423	-0.4681111	0.1941073	-7.23489	2.816832	-1.54	2.87835	-5.898	6.926	-0.034	2.344269	17.8	1.598586	0.9987	-17.28645	Homo sapiens (Human)	SATB1
Q01826_PF02376_494	Q01826	Q01826_M506D	INASIYDEIQQEDKRAKVSQALFAKVAATKSQGWLCELLRWKEDPSPENRTLWENLSMIRRFLSLPQPERDAIY	0.01089425	0.1008685	-0.8311863	0.5623938	-13.00347	3.653151	-2.78	4.45632	-6.085	7.09	-0.092	2.358597	17.8	3.452899	1	-22.00202	Homo sapiens (Human)	SATB1
Q01826_PF02376_494	Q01826	Q01826_M506E	INASIYDEIQQEEKRAKVSQALFAKVAATKSQGWLCELLRWKEDPSPENRTLWENLSMIRRFLSLPQPERDAIY	0.005608939	0.0685555	-0.8606546	0.3822324	-10.77387	2.904872	-2.28	3.64716	-6.143	6.441	-0.089	2.028076	17.8	2.8442	0.9998	-19.87375	Homo sapiens (Human)	SATB1
Q01826_PF02376_494	Q01826	Q01826_M506F	INASIYDEIQQEFKRAKVSQALFAKVAATKSQGWLCELLRWKEDPSPENRTLWENLSMIRRFLSLPQPERDAIY	-0.007716418	0.09502038	-0.9349504	0.5297877	-6.349922	1.977797	-0.84	4.61994	-5.194	6.417	-0.024	1.9785	17.8	1.251258	0.9981	-14.69627	Homo sapiens (Human)	SATB1
Q01826_PF02376_494	Q01826	Q01826_M506G	INASIYDEIQQEGKRAKVSQALFAKVAATKSQGWLCELLRWKEDPSPENRTLWENLSMIRRFLSLPQPERDAIY	0.01367182	0.02089548	-0.8156999	0.1165031	-10.01036	3.997815	-3.01	4.33323	-6.166	6.682	-0.077	2.138092	17.8	3.024065	0.9997	-19.38439	Homo sapiens (Human)	SATB1
Q01826_PF02376_494	Q01826	Q01826_M506H	INASIYDEIQQEHKRAKVSQALFAKVAATKSQGWLCELLRWKEDPSPENRTLWENLSMIRRFLSLPQPERDAIY	5.37464e-05	0.09777322	-0.8916277	0.5451363	-9.70247	2.584113	-2.66	5.9828	-6.052	6.009	-0.049	2.02214	17.8	2.340922	0.9999	-18.86773	Homo sapiens (Human)	SATB1
Q01826_PF02376_494	Q01826	Q01826_M506I	INASIYDEIQQEIKRAKVSQALFAKVAATKSQGWLCELLRWKEDPSPENRTLWENLSMIRRFLSLPQPERDAIY	0.1554541	0.02579621	-0.02519026	0.1438272	-5.393647	1.377798	-1.27	0.784258	-4.348	6.279	-0.012	0.8611908	17.8	0.4375408	0.9998	-10.22066	Homo sapiens (Human)	SATB1
Q01826_PF02376_494	Q01826	Q01826_M506K	INASIYDEIQQEKKRAKVSQALFAKVAATKSQGWLCELLRWKEDPSPENRTLWENLSMIRRFLSLPQPERDAIY	0.04753654	0.06905829	-0.6268866	0.3850357	-7.110582	3.369007	-2.06	3.0313	-5.819	6.965	-0.066	2.004196	17.8	1.966247	0.9996	-16.45574	Homo sapiens (Human)	SATB1
Q01826_PF02376_494	Q01826	Q01826_M506L	INASIYDEIQQELKRAKVSQALFAKVAATKSQGWLCELLRWKEDPSPENRTLWENLSMIRRFLSLPQPERDAIY	0.1774037	0.02108269	0.09719006	0.1175469	-2.960672	0.8083317	-0.42	0.189674	-4.043	5.48	-0.011	-2.166183	17.8	0.2634223	0.9812	-9.326661	Homo sapiens (Human)	SATB1
Q01826_PF02376_494	Q01826	Q01826_M506N	INASIYDEIQQENKRAKVSQALFAKVAATKSQGWLCELLRWKEDPSPENRTLWENLSMIRRFLSLPQPERDAIY	NA	NA	NA	NA	-10.78729	2.532438	-2.05	1.65122	NA	NA	NA	2.431046	17.8	2.772045	0.9999	-18.53199	Homo sapiens (Human)	SATB1
Q01826_PF02376_494	Q01826	Q01826_M506P	INASIYDEIQQEPKRAKVSQALFAKVAATKSQGWLCELLRWKEDPSPENRTLWENLSMIRRFLSLPQPERDAIY	NA	NA	NA	NA	-11.13881	8.822807	-3.12	5.90289	NA	NA	NA	2.17305	17.8	3.237104	1	-19.24393	Homo sapiens (Human)	SATB1
Q01826_PF02376_494	Q01826	Q01826_M506Q	INASIYDEIQQEQKRAKVSQALFAKVAATKSQGWLCELLRWKEDPSPENRTLWENLSMIRRFLSLPQPERDAIY	0.06912023	0.04273192	-0.5065463	0.2382525	-8.146859	2.129188	-1.56	3.11969	-5.627	6.23	-0.056	2.124725	17.8	1.972881	0.9983	-16.3361	Homo sapiens (Human)	SATB1
Q01826_PF02376_494	Q01826	Q01826_M506R	INASIYDEIQQERKRAKVSQALFAKVAATKSQGWLCELLRWKEDPSPENRTLWENLSMIRRFLSLPQPERDAIY	0.01522508	0.02438675	-0.8070397	0.1359687	-5.762478	2.329991	-2.12	3.16453	-5.55	6.458	-0.055	2.265274	17.8	1.513657	0.9998	-15.18931	Homo sapiens (Human)	SATB1
Q01826_PF02376_494	Q01826	Q01826_M506S	INASIYDEIQQESKRAKVSQALFAKVAATKSQGWLCELLRWKEDPSPENRTLWENLSMIRRFLSLPQPERDAIY	0.02859052	0.03735322	-0.7325204	0.2082635	-8.778493	3.672464	-2.17	4.13961	-5.704	5.893	-0.055	2.352524	17.8	2.661851	0.9999	-16.68644	Homo sapiens (Human)	SATB1
Q01826_PF02376_494	Q01826	Q01826_M506T	INASIYDEIQQETKRAKVSQALFAKVAATKSQGWLCELLRWKEDPSPENRTLWENLSMIRRFLSLPQPERDAIY	0.02785752	0.02642179	-0.7366073	0.1473152	-8.73811	2.74251	-1.57	3.1236	-4.974	5.956	-0.042	2.496796	17.8	2.337558	0.9999	-13.80998	Homo sapiens (Human)	SATB1
Q01826_PF02376_494	Q01826	Q01826_M506V	INASIYDEIQQEVKRAKVSQALFAKVAATKSQGWLCELLRWKEDPSPENRTLWENLSMIRRFLSLPQPERDAIY	0.1025006	0.01523401	-0.3204333	0.08493748	-6.805324	1.66531	-1.22	1.55489	-4.83	6.875	-0.014	1.983246	17.8	1.353681	0.9972	-12.54027	Homo sapiens (Human)	SATB1
Q01826_PF02376_494	Q01826	Q01826_M506W	INASIYDEIQQEWKRAKVSQALFAKVAATKSQGWLCELLRWKEDPSPENRTLWENLSMIRRFLSLPQPERDAIY	-0.0004895653	0.04612203	-0.894657	0.2571542	-8.657529	2.17318	-0.35	5.5226	-5.948	6.796	-0.069	2.045868	17.8	1.580962	0.9999	-17.54233	Homo sapiens (Human)	SATB1
Q01826_PF02376_494	Q01826	Q01826_M506Y	INASIYDEIQQEYKRAKVSQALFAKVAATKSQGWLCELLRWKEDPSPENRTLWENLSMIRRFLSLPQPERDAIY	NA	NA	NA	NA	-8.640849	2.683913	-1.37	5.04712	NA	NA	NA	2.107742	17.8	1.764218	0.9998	-19.01597	Homo sapiens (Human)	SATB1
Q01826_PF02376_494	Q01826	Q01826_M551*	INASIYDEIQQEMKRAKVSQALFAKVAATKSQGWLCELLRWKEDPSPENRTLWENLS*IRRFLSLPQPERDAIY	NA	NA	NA	NA	NA	NA	NA	NA	NA	NA	NA	NA	43.3	NA	NA	NA	Homo sapiens (Human)	SATB1
Q01826_PF02376_494	Q01826	Q01826_M551A	INASIYDEIQQEMKRAKVSQALFAKVAATKSQGWLCELLRWKEDPSPENRTLWENLSAIRRFLSLPQPERDAIY	NA	NA	NA	NA	-1.446767	0.2389015	-0.33	0.567581	NA	NA	NA	0.3795929	43.3	0.4171487	0.5297	-9.2251	Homo sapiens (Human)	SATB1
Q01826_PF02376_494	Q01826	Q01826_M551C	INASIYDEIQQEMKRAKVSQALFAKVAATKSQGWLCELLRWKEDPSPENRTLWENLSCIRRFLSLPQPERDAIY	NA	NA	NA	NA	-4.167285	1.003217	-0.18	0.849669	NA	NA	NA	0.7094727	43.3	0.466885	0.8388	-13.55405	Homo sapiens (Human)	SATB1
Q01826_PF02376_494	Q01826	Q01826_M551D	INASIYDEIQQEMKRAKVSQALFAKVAATKSQGWLCELLRWKEDPSPENRTLWENLSDIRRFLSLPQPERDAIY	NA	NA	NA	NA	-3.842062	0.6580019	-0.12	1.37194	NA	NA	NA	0.8388519	43.3	1.227991	0.9834	-16.6369	Homo sapiens (Human)	SATB1
Q01826_PF02376_494	Q01826	Q01826_M551E	INASIYDEIQQEMKRAKVSQALFAKVAATKSQGWLCELLRWKEDPSPENRTLWENLSEIRRFLSLPQPERDAIY	NA	NA	NA	NA	-3.11209	0.3174866	-0.04	0.828465	NA	NA	NA	0.7508698	43.3	0.9652497	0.9323	-15.06468	Homo sapiens (Human)	SATB1
Q01826_PF02376_494	Q01826	Q01826_M551F	INASIYDEIQQEMKRAKVSQALFAKVAATKSQGWLCELLRWKEDPSPENRTLWENLSFIRRFLSLPQPERDAIY	NA	NA	NA	NA	-3.053799	-0.1745172	0.12	0.405463	NA	NA	NA	1.037323	43.3	0.8030817	0.7888	-13.53623	Homo sapiens (Human)	SATB1
Q01826_PF02376_494	Q01826	Q01826_M551G	INASIYDEIQQEMKRAKVSQALFAKVAATKSQGWLCELLRWKEDPSPENRTLWENLSGIRRFLSLPQPERDAIY	NA	NA	NA	NA	-3.024267	1.096781	-1.36	1.48582	NA	NA	NA	0.7009277	43.3	1.235077	0.8084	-13.47674	Homo sapiens (Human)	SATB1
Q01826_PF02376_494	Q01826	Q01826_M551H	INASIYDEIQQEMKRAKVSQALFAKVAATKSQGWLCELLRWKEDPSPENRTLWENLSHIRRFLSLPQPERDAIY	NA	NA	NA	NA	-3.349391	0.09995994	-0.23	0.317445	NA	NA	NA	0.5511017	43.3	0.5887513	0.8901	-14.58335	Homo sapiens (Human)	SATB1
Q01826_PF02376_494	Q01826	Q01826_M551I	INASIYDEIQQEMKRAKVSQALFAKVAATKSQGWLCELLRWKEDPSPENRTLWENLSIIRRFLSLPQPERDAIY	NA	NA	NA	NA	-2.300418	-0.3565872	0.06	0.300078	NA	NA	NA	-0.02867127	43.3	0.3654205	0.7734	-8.838822	Homo sapiens (Human)	SATB1
Q01826_PF02376_494	Q01826	Q01826_M551K	INASIYDEIQQEMKRAKVSQALFAKVAATKSQGWLCELLRWKEDPSPENRTLWENLSKIRRFLSLPQPERDAIY	NA	NA	NA	NA	-0.2565576	0.3172661	0.06	0.563179	NA	NA	NA	-1.606522	43.3	-0.3225591	0.8181	-12.07001	Homo sapiens (Human)	SATB1
Q01826_PF02376_494	Q01826	Q01826_M551L	INASIYDEIQQEMKRAKVSQALFAKVAATKSQGWLCELLRWKEDPSPENRTLWENLSLIRRFLSLPQPERDAIY	NA	NA	NA	NA	-2.009175	-0.7238138	0.18	0.282829	NA	NA	NA	0.8481751	43.3	0.04576957	0.1823	-8.704793	Homo sapiens (Human)	SATB1
Q01826_PF02376_494	Q01826	Q01826_M551N	INASIYDEIQQEMKRAKVSQALFAKVAATKSQGWLCELLRWKEDPSPENRTLWENLSNIRRFLSLPQPERDAIY	NA	NA	NA	NA	-2.785086	0.3505444	0.06	0.385855	NA	NA	NA	0.6921539	43.3	0.4646511	0.7477	-11.7733	Homo sapiens (Human)	SATB1
Q01826_PF02376_494	Q01826	Q01826_M551P	INASIYDEIQQEMKRAKVSQALFAKVAATKSQGWLCELLRWKEDPSPENRTLWENLSPIRRFLSLPQPERDAIY	NA	NA	NA	NA	-4.917867	4.192099	-1.2	3.73684	NA	NA	NA	0.4709473	43.3	2.674905	0.9969	-15.85688	Homo sapiens (Human)	SATB1
Q01826_PF02376_494	Q01826	Q01826_M551Q	INASIYDEIQQEMKRAKVSQALFAKVAATKSQGWLCELLRWKEDPSPENRTLWENLSQIRRFLSLPQPERDAIY	NA	NA	NA	NA	-2.634919	0.2874328	0.1	0.422892	NA	NA	NA	-0.3916779	43.3	0.1124918	0.6338	-13.09025	Homo sapiens (Human)	SATB1
Q01826_PF02376_494	Q01826	Q01826_M551R	INASIYDEIQQEMKRAKVSQALFAKVAATKSQGWLCELLRWKEDPSPENRTLWENLSRIRRFLSLPQPERDAIY	NA	NA	NA	NA	-0.0484519	-0.1606272	0.06	0.188326	NA	NA	NA	-3.450195	43.3	-0.3874477	0.8467	-12.07431	Homo sapiens (Human)	SATB1
Q01826_PF02376_494	Q01826	Q01826_M551S	INASIYDEIQQEMKRAKVSQALFAKVAATKSQGWLCELLRWKEDPSPENRTLWENLSSIRRFLSLPQPERDAIY	NA	NA	NA	NA	-2.46506	0.68156	-0.15	0.45428	NA	NA	NA	0.3490906	43.3	0.6201798	0.5732	-9.724546	Homo sapiens (Human)	SATB1
Q01826_PF02376_494	Q01826	Q01826_M551T	INASIYDEIQQEMKRAKVSQALFAKVAATKSQGWLCELLRWKEDPSPENRTLWENLSTIRRFLSLPQPERDAIY	NA	NA	NA	NA	-1.941391	0.4725163	0.07	0.495392	NA	NA	NA	-0.8116455	43.3	0.612989	0.2184	-5.516745	Homo sapiens (Human)	SATB1
Q01826_PF02376_494	Q01826	Q01826_M551V	INASIYDEIQQEMKRAKVSQALFAKVAATKSQGWLCELLRWKEDPSPENRTLWENLSVIRRFLSLPQPERDAIY	NA	NA	NA	NA	-1.979377	-0.0989799	0.13	0.985751	NA	NA	NA	0.7352295	43.3	0.6267046	0.1861	-9.383961	Homo sapiens (Human)	SATB1
Q01826_PF02376_494	Q01826	Q01826_M551W	INASIYDEIQQEMKRAKVSQALFAKVAATKSQGWLCELLRWKEDPSPENRTLWENLSWIRRFLSLPQPERDAIY	NA	NA	NA	NA	-4.548805	-0.4783581	0.76	0.682439	NA	NA	NA	0.654953	43.3	0.9594798	0.9696	-16.0159	Homo sapiens (Human)	SATB1
Q01826_PF02376_494	Q01826	Q01826_M551Y	INASIYDEIQQEMKRAKVSQALFAKVAATKSQGWLCELLRWKEDPSPENRTLWENLSYIRRFLSLPQPERDAIY	NA	NA	NA	NA	-3.676236	-0.03155493	0.09	0.0848779	NA	NA	NA	0.3039703	43.3	0.9039277	0.9407	-15.27287	Homo sapiens (Human)	SATB1
Q01826_PF02376_494	Q01826	Q01826_N495*	I*ASIYDEIQQEMKRAKVSQALFAKVAATKSQGWLCELLRWKEDPSPENRTLWENLSMIRRFLSLPQPERDAIY	NA	NA	NA	NA	NA	NA	NA	NA	NA	NA	NA	NA	71.7	NA	NA	NA	Homo sapiens (Human)	SATB1
Q01826_PF02376_494	Q01826	Q01826_N495A	IAASIYDEIQQEMKRAKVSQALFAKVAATKSQGWLCELLRWKEDPSPENRTLWENLSMIRRFLSLPQPERDAIY	NA	NA	NA	NA	-2.495455	-0.01683306	-0.21	1.325	NA	NA	NA	0.2657013	71.7	0.2763339	0.3771	-8.117346	Homo sapiens (Human)	SATB1
Q01826_PF02376_494	Q01826	Q01826_N495C	ICASIYDEIQQEMKRAKVSQALFAKVAATKSQGWLCELLRWKEDPSPENRTLWENLSMIRRFLSLPQPERDAIY	NA	NA	NA	NA	-5.958402	0.6602248	0	1.51572	NA	NA	NA	0.02374268	71.7	0.09209281	0.2854	-9.861235	Homo sapiens (Human)	SATB1
Q01826_PF02376_494	Q01826	Q01826_N495D	IDASIYDEIQQEMKRAKVSQALFAKVAATKSQGWLCELLRWKEDPSPENRTLWENLSMIRRFLSLPQPERDAIY	NA	NA	NA	NA	-3.355598	-0.3942257	0.07	-2.39807	NA	NA	NA	0.1671448	71.7	0.08237851	0.2488	-9.757066	Homo sapiens (Human)	SATB1
Q01826_PF02376_494	Q01826	Q01826_N495E	IEASIYDEIQQEMKRAKVSQALFAKVAATKSQGWLCELLRWKEDPSPENRTLWENLSMIRRFLSLPQPERDAIY	NA	NA	NA	NA	-2.963771	-0.2982436	0.04	0.115703	NA	NA	NA	-0.05732727	71.7	0.4799405	0.7946	-11.76111	Homo sapiens (Human)	SATB1
Q01826_PF02376_494	Q01826	Q01826_N495F	IFASIYDEIQQEMKRAKVSQALFAKVAATKSQGWLCELLRWKEDPSPENRTLWENLSMIRRFLSLPQPERDAIY	NA	NA	NA	NA	-4.929321	-0.4297148	0.04	-0.13139	NA	NA	NA	0.03286743	71.7	0.453325	0.833	-12.27249	Homo sapiens (Human)	SATB1
Q01826_PF02376_494	Q01826	Q01826_N495G	IGASIYDEIQQEMKRAKVSQALFAKVAATKSQGWLCELLRWKEDPSPENRTLWENLSMIRRFLSLPQPERDAIY	NA	NA	NA	NA	-3.764428	0.6170563	-0.04	0.608193	NA	NA	NA	-0.3831482	71.7	0.1113769	0.3074	-9.16367	Homo sapiens (Human)	SATB1
Q01826_PF02376_494	Q01826	Q01826_N495H	IHASIYDEIQQEMKRAKVSQALFAKVAATKSQGWLCELLRWKEDPSPENRTLWENLSMIRRFLSLPQPERDAIY	NA	NA	NA	NA	-4.607621	-0.5592249	0.02	1.0798	NA	NA	NA	0.1474152	71.7	0.3158579	0.1749	-9.273487	Homo sapiens (Human)	SATB1
Q01826_PF02376_494	Q01826	Q01826_N495I	IIASIYDEIQQEMKRAKVSQALFAKVAATKSQGWLCELLRWKEDPSPENRTLWENLSMIRRFLSLPQPERDAIY	NA	NA	NA	NA	-4.18676	0.124127	0.04	1.44293	NA	NA	NA	0.1692505	71.7	0.691162	0.6293	-10.80263	Homo sapiens (Human)	SATB1
Q01826_PF02376_494	Q01826	Q01826_N495K	IKASIYDEIQQEMKRAKVSQALFAKVAATKSQGWLCELLRWKEDPSPENRTLWENLSMIRRFLSLPQPERDAIY	NA	NA	NA	NA	-2.965154	-0.06920482	0.02	1.26775	NA	NA	NA	-0.1721039	71.7	0.3904589	0.7846	-10.05578	Homo sapiens (Human)	SATB1
Q01826_PF02376_494	Q01826	Q01826_N495L	ILASIYDEIQQEMKRAKVSQALFAKVAATKSQGWLCELLRWKEDPSPENRTLWENLSMIRRFLSLPQPERDAIY	NA	NA	NA	NA	-4.036394	-0.5237917	0.03	1.46591	NA	NA	NA	0.1250915	71.7	0.5071548	0.499	-11.06718	Homo sapiens (Human)	SATB1
Q01826_PF02376_494	Q01826	Q01826_N495M	IMASIYDEIQQEMKRAKVSQALFAKVAATKSQGWLCELLRWKEDPSPENRTLWENLSMIRRFLSLPQPERDAIY	NA	NA	NA	NA	-4.703833	-0.164684	0.03	1.60062	NA	NA	NA	-0.1569824	71.7	0.513323	0.5939	-10.96196	Homo sapiens (Human)	SATB1
Q01826_PF02376_494	Q01826	Q01826_N495P	IPASIYDEIQQEMKRAKVSQALFAKVAATKSQGWLCELLRWKEDPSPENRTLWENLSMIRRFLSLPQPERDAIY	NA	NA	NA	NA	-3.110401	2.38039	-0.48	0.973758	NA	NA	NA	-0.6549072	71.7	1.005136	0.7405	-8.524124	Homo sapiens (Human)	SATB1
Q01826_PF02376_494	Q01826	Q01826_N495Q	IQASIYDEIQQEMKRAKVSQALFAKVAATKSQGWLCELLRWKEDPSPENRTLWENLSMIRRFLSLPQPERDAIY	NA	NA	NA	NA	-3.71725	0.05344761	0.03	1.60491	NA	NA	NA	0.5677795	71.7	0.4711982	0.6319	-10.47974	Homo sapiens (Human)	SATB1
Q01826_PF02376_494	Q01826	Q01826_N495R	IRASIYDEIQQEMKRAKVSQALFAKVAATKSQGWLCELLRWKEDPSPENRTLWENLSMIRRFLSLPQPERDAIY	NA	NA	NA	NA	-3.557323	-0.2747221	0.04	1.07988	NA	NA	NA	0.09329224	71.7	0.3767543	0.7762	-10.95556	Homo sapiens (Human)	SATB1
Q01826_PF02376_494	Q01826	Q01826_N495S	ISASIYDEIQQEMKRAKVSQALFAKVAATKSQGWLCELLRWKEDPSPENRTLWENLSMIRRFLSLPQPERDAIY	NA	NA	NA	NA	-2.523694	-0.1558246	0.02	-0.386672	NA	NA	NA	-1.5802	71.7	0.08206028	0.0721	-4.937969	Homo sapiens (Human)	SATB1
Q01826_PF02376_494	Q01826	Q01826_N495T	ITASIYDEIQQEMKRAKVSQALFAKVAATKSQGWLCELLRWKEDPSPENRTLWENLSMIRRFLSLPQPERDAIY	NA	NA	NA	NA	-2.844635	-0.1385074	0.04	-0.5628	NA	NA	NA	-4.578598	71.7	0.05577445	0.0968	-5.122394	Homo sapiens (Human)	SATB1
Q01826_PF02376_494	Q01826	Q01826_N495V	IVASIYDEIQQEMKRAKVSQALFAKVAATKSQGWLCELLRWKEDPSPENRTLWENLSMIRRFLSLPQPERDAIY	NA	NA	NA	NA	-3.937031	-0.01499359	0.01	1.33159	NA	NA	NA	0.2935028	71.7	0.6195864	0.5179	-11.01941	Homo sapiens (Human)	SATB1
Q01826_PF02376_494	Q01826	Q01826_N495W	IWASIYDEIQQEMKRAKVSQALFAKVAATKSQGWLCELLRWKEDPSPENRTLWENLSMIRRFLSLPQPERDAIY	NA	NA	NA	NA	-6.755812	-0.7446472	0.03	1.45906	NA	NA	NA	-0.2946472	71.7	0.5059947	0.9502	-14.7388	Homo sapiens (Human)	SATB1
Q01826_PF02376_494	Q01826	Q01826_N495Y	IYASIYDEIQQEMKRAKVSQALFAKVAATKSQGWLCELLRWKEDPSPENRTLWENLSMIRRFLSLPQPERDAIY	NA	NA	NA	NA	-4.713994	-0.3657915	0.05	0.0325011	NA	NA	NA	0.2848968	71.7	0.4717965	0.4972	-11.29857	Homo sapiens (Human)	SATB1
Q01826_PF02376_494	Q01826	Q01826_N542*	INASIYDEIQQEMKRAKVSQALFAKVAATKSQGWLCELLRWKEDPSPE*RTLWENLSMIRRFLSLPQPERDAIY	0.1385659	0.03783437	-0.1193508	0.2109462	NA	NA	NA	NA	NA	NA	NA	NA	43.8	NA	NA	NA	Homo sapiens (Human)	SATB1
Q01826_PF02376_494	Q01826	Q01826_N542A	INASIYDEIQQEMKRAKVSQALFAKVAATKSQGWLCELLRWKEDPSPEARTLWENLSMIRRFLSLPQPERDAIY	0.1025821	0.01724034	-0.3199788	0.09612382	-3.934207	1.508848	-1.29	1.93126	-4.802	5.611	-0.028	2.53624	43.8	0.9774221	0.9991	-14.39445	Homo sapiens (Human)	SATB1
Q01826_PF02376_494	Q01826	Q01826_N542C	INASIYDEIQQEMKRAKVSQALFAKVAATKSQGWLCELLRWKEDPSPECRTLWENLSMIRRFLSLPQPERDAIY	NA	NA	NA	NA	-6.129245	1.590663	-0.76	1.5105	NA	NA	NA	2.86467	43.8	0.5151297	0.9965	-13.73322	Homo sapiens (Human)	SATB1
Q01826_PF02376_494	Q01826	Q01826_N542D	INASIYDEIQQEMKRAKVSQALFAKVAATKSQGWLCELLRWKEDPSPEDRTLWENLSMIRRFLSLPQPERDAIY	NA	NA	NA	NA	-4.938111	0.8148743	-0.39	-0.76301	NA	NA	NA	0.5467987	43.8	0.9078931	0.9959	-14.1303	Homo sapiens (Human)	SATB1
Q01826_PF02376_494	Q01826	Q01826_N542E	INASIYDEIQQEMKRAKVSQALFAKVAATKSQGWLCELLRWKEDPSPEERTLWENLSMIRRFLSLPQPERDAIY	NA	NA	NA	NA	-4.5454	1.355882	-0.3	2.61726	NA	NA	NA	0.9931488	43.8	1.279271	0.9983	-17.55766	Homo sapiens (Human)	SATB1
Q01826_PF02376_494	Q01826	Q01826_N542F	INASIYDEIQQEMKRAKVSQALFAKVAATKSQGWLCELLRWKEDPSPEFRTLWENLSMIRRFLSLPQPERDAIY	NA	NA	NA	NA	-4.932518	0.5579758	-0.43	1.03401	NA	NA	NA	2.736771	43.8	0.9260926	0.9997	-15.61838	Homo sapiens (Human)	SATB1
Q01826_PF02376_494	Q01826	Q01826_N542G	INASIYDEIQQEMKRAKVSQALFAKVAATKSQGWLCELLRWKEDPSPEGRTLWENLSMIRRFLSLPQPERDAIY	0.07228395	0.02102179	-0.488907	0.1172074	-4.637882	1.515037	-1.17	1.54095	-4.762	6.797	-0.021	2.775971	43.8	1.306996	0.9981	-13.9257	Homo sapiens (Human)	SATB1
Q01826_PF02376_494	Q01826	Q01826_N542H	INASIYDEIQQEMKRAKVSQALFAKVAATKSQGWLCELLRWKEDPSPEHRTLWENLSMIRRFLSLPQPERDAIY	NA	NA	NA	NA	-3.73835	0.6859338	-1.18	0.298585	NA	NA	NA	2.477692	43.8	0.4406387	0.9878	-11.78266	Homo sapiens (Human)	SATB1
Q01826_PF02376_494	Q01826	Q01826_N542I	INASIYDEIQQEMKRAKVSQALFAKVAATKSQGWLCELLRWKEDPSPEIRTLWENLSMIRRFLSLPQPERDAIY	NA	NA	NA	NA	-4.463316	0.6094765	-0.46	1.08208	NA	NA	NA	2.507248	43.8	1.176778	0.9982	-14.80267	Homo sapiens (Human)	SATB1
Q01826_PF02376_494	Q01826	Q01826_N542K	INASIYDEIQQEMKRAKVSQALFAKVAATKSQGWLCELLRWKEDPSPEKRTLWENLSMIRRFLSLPQPERDAIY	0.0331854	0.1031247	-0.7069016	0.5749737	-2.387742	1.175266	-0.9	0.417733	-4.658	6.325	-0.02	2.770004	43.8	0.7204125	0.9993	-12.71983	Homo sapiens (Human)	SATB1
Q01826_PF02376_494	Q01826	Q01826_N542L	INASIYDEIQQEMKRAKVSQALFAKVAATKSQGWLCELLRWKEDPSPELRTLWENLSMIRRFLSLPQPERDAIY	0.07028603	0.06008937	-0.5000464	0.3350293	-4.073418	0.01167196	-0.4	0.629705	-5.281	6.956	-0.044	2.705673	43.8	1.004015	0.9979	-15.16918	Homo sapiens (Human)	SATB1
Q01826_PF02376_494	Q01826	Q01826_N542M	INASIYDEIQQEMKRAKVSQALFAKVAATKSQGWLCELLRWKEDPSPEMRTLWENLSMIRRFLSLPQPERDAIY	NA	NA	NA	NA	-4.830749	0.5155919	-0.39	0.303124	NA	NA	NA	2.365555	43.8	1.11747	0.9977	-16.47427	Homo sapiens (Human)	SATB1
Q01826_PF02376_494	Q01826	Q01826_N542P	INASIYDEIQQEMKRAKVSQALFAKVAATKSQGWLCELLRWKEDPSPEPRTLWENLSMIRRFLSLPQPERDAIY	0.02534975	0.08685899	-0.7505894	0.4842838	-5.359473	2.065733	-1.93	0.992797	-5.648	6.843	-0.029	3.038391	43.8	2.352102	0.9995	-17.32005	Homo sapiens (Human)	SATB1
Q01826_PF02376_494	Q01826	Q01826_N542Q	INASIYDEIQQEMKRAKVSQALFAKVAATKSQGWLCELLRWKEDPSPEQRTLWENLSMIRRFLSLPQPERDAIY	NA	NA	NA	NA	-3.056541	1.352068	-0.3	1.33456	NA	NA	NA	2.892502	43.8	0.9978562	0.9985	-14.39856	Homo sapiens (Human)	SATB1
Q01826_PF02376_494	Q01826	Q01826_N542R	INASIYDEIQQEMKRAKVSQALFAKVAATKSQGWLCELLRWKEDPSPERRTLWENLSMIRRFLSLPQPERDAIY	0.1166036	0.01361893	-0.2418023	0.07593259	-2.316301	0.7740024	-0.94	1.16342	-4.93	6.134	-0.024	2.912949	43.8	0.6231229	0.9992	-14.10793	Homo sapiens (Human)	SATB1
Q01826_PF02376_494	Q01826	Q01826_N542S	INASIYDEIQQEMKRAKVSQALFAKVAATKSQGWLCELLRWKEDPSPESRTLWENLSMIRRFLSLPQPERDAIY	0.1399615	0.01290826	-0.1115697	0.07197022	-4.073535	1.489173	-0.48	1.52249	-4.058	5.931	-0.015	0.9602508	43.8	0.7513841	0.9796	-9.395112	Homo sapiens (Human)	SATB1
Q01826_PF02376_494	Q01826	Q01826_N542T	INASIYDEIQQEMKRAKVSQALFAKVAATKSQGWLCELLRWKEDPSPETRTLWENLSMIRRFLSLPQPERDAIY	0.00496645	0.0500439	-0.8642368	0.2790206	-3.940493	1.573367	-0.62	1.24922	-4.39	6.437	-0.02	2.09082	43.8	1.176186	0.9956	-11.86234	Homo sapiens (Human)	SATB1
Q01826_PF02376_494	Q01826	Q01826_N542V	INASIYDEIQQEMKRAKVSQALFAKVAATKSQGWLCELLRWKEDPSPEVRTLWENLSMIRRFLSLPQPERDAIY	0.01219725	0.04441977	-0.8239214	0.2476632	-4.296998	0.6860801	-0.79	1.90389	-5.471	6.585	-0.037	3.193878	43.8	1.101422	0.998	-16.35293	Homo sapiens (Human)	SATB1
Q01826_PF02376_494	Q01826	Q01826_N542W	INASIYDEIQQEMKRAKVSQALFAKVAATKSQGWLCELLRWKEDPSPEWRTLWENLSMIRRFLSLPQPERDAIY	5.37464e-05	0.06927226	-0.8916277	0.3862287	-6.254389	0.3483932	-0.64	1.18123	-5.918	6.488	-0.059	2.789902	43.8	1.236392	0.9999	-18.75491	Homo sapiens (Human)	SATB1
Q01826_PF02376_494	Q01826	Q01826_N542Y	INASIYDEIQQEMKRAKVSQALFAKVAATKSQGWLCELLRWKEDPSPEYRTLWENLSMIRRFLSLPQPERDAIY	0.06971707	0.05236718	-0.5032187	0.2919741	-4.313139	0.7684848	-0.49	1.14285	-5.024	6.69	-0.025	2.649353	43.8	0.887456	0.9931	-14.52979	Homo sapiens (Human)	SATB1
Q01826_PF02376_494	Q01826	Q01826_N548*	INASIYDEIQQEMKRAKVSQALFAKVAATKSQGWLCELLRWKEDPSPENRTLWE*LSMIRRFLSLPQPERDAIY	0.01026727	0.04052256	-0.834682	0.2259342	NA	NA	NA	NA	NA	NA	NA	NA	6.5	NA	NA	NA	Homo sapiens (Human)	SATB1
Q01826_PF02376_494	Q01826	Q01826_N548A	INASIYDEIQQEMKRAKVSQALFAKVAATKSQGWLCELLRWKEDPSPENRTLWEALSMIRRFLSLPQPERDAIY	0.1169838	0.0166155	-0.2396821	0.09263999	-4.536876	-0.2952495	-0.46	0.675651	-5.906	6.654	-0.043	2.54805	6.5	-0.1634874	0.9999	-16.37557	Homo sapiens (Human)	SATB1
Q01826_PF02376_494	Q01826	Q01826_N548C	INASIYDEIQQEMKRAKVSQALFAKVAATKSQGWLCELLRWKEDPSPENRTLWECLSMIRRFLSLPQPERDAIY	0.155496	0.02331242	-0.0249566	0.1299788	-5.914888	0.2233045	0.48	1.77834	-5.948	6.55	-0.038	2.644821	6.5	-0.9684494	0.9997	-17.56478	Homo sapiens (Human)	SATB1
Q01826_PF02376_494	Q01826	Q01826_N548D	INASIYDEIQQEMKRAKVSQALFAKVAATKSQGWLCELLRWKEDPSPENRTLWEDLSMIRRFLSLPQPERDAIY	0.1577852	0.02395701	-0.01219339	0.1335727	-6.320175	0.1597947	0.12	1.84827	-5.867	7.14	-0.024	2.746567	6.5	0.4812739	0.9995	-16.63878	Homo sapiens (Human)	SATB1
Q01826_PF02376_494	Q01826	Q01826_N548E	INASIYDEIQQEMKRAKVSQALFAKVAATKSQGWLCELLRWKEDPSPENRTLWEELSMIRRFLSLPQPERDAIY	0.1823808	0.01789378	0.1249397	0.09976707	-6.221804	-0.1067854	0.04	1.8364	-6.075	6.043	-0.033	2.526779	6.5	0.1344491	0.9998	-18.91445	Homo sapiens (Human)	SATB1
Q01826_PF02376_494	Q01826	Q01826_N548F	INASIYDEIQQEMKRAKVSQALFAKVAATKSQGWLCELLRWKEDPSPENRTLWEFLSMIRRFLSLPQPERDAIY	0.1216413	0.127895	-0.2137145	0.7130808	-5.71356	-0.9460477	0.63	0.316476	-6.259	7.326	-0.087	2.584717	6.5	-0.6354116	0.9999	-19.26068	Homo sapiens (Human)	SATB1
Q01826_PF02376_494	Q01826	Q01826_N548G	INASIYDEIQQEMKRAKVSQALFAKVAATKSQGWLCELLRWKEDPSPENRTLWEGLSMIRRFLSLPQPERDAIY	0.1520553	0.01192061	-0.04414032	0.06646357	-4.94065	1.243033	-1.08	2.20947	-5.72	6.763	-0.04	2.508972	6.5	0.7814575	0.9995	-16.32096	Homo sapiens (Human)	SATB1
Q01826_PF02376_494	Q01826	Q01826_N548H	INASIYDEIQQEMKRAKVSQALFAKVAATKSQGWLCELLRWKEDPSPENRTLWEHLSMIRRFLSLPQPERDAIY	0.1980549	0.02485017	0.2123313	0.1385526	-4.621108	-0.3972297	-0.32	1.40683	-5.222	6.953	-0.014	1.7668	6.5	-0.248096	0.9987	-14.19414	Homo sapiens (Human)	SATB1
Q01826_PF02376_494	Q01826	Q01826_N548I	INASIYDEIQQEMKRAKVSQALFAKVAATKSQGWLCELLRWKEDPSPENRTLWEILSMIRRFLSLPQPERDAIY	0.1380427	0.05387514	-0.1222679	0.3003818	-4.754718	-0.6077246	0.31	-0.0697559	-5.863	5.911	-0.081	0.9992218	6.5	-0.9243963	0.9995	-16.45819	Homo sapiens (Human)	SATB1
Q01826_PF02376_494	Q01826	Q01826_N548K	INASIYDEIQQEMKRAKVSQALFAKVAATKSQGWLCELLRWKEDPSPENRTLWEKLSMIRRFLSLPQPERDAIY	0.12309	0.02612295	-0.2056367	0.1456489	-3.081672	0.6314238	-0.96	1.0449	-5.36	6.416	-0.025	2.540253	6.5	0.298931	0.9998	-14.78305	Homo sapiens (Human)	SATB1
Q01826_PF02376_494	Q01826	Q01826_N548L	INASIYDEIQQEMKRAKVSQALFAKVAATKSQGWLCELLRWKEDPSPENRTLWELLSMIRRFLSLPQPERDAIY	0.07138572	0.01157562	-0.4939151	0.06454006	-4.471997	-0.8916905	0.15	-0.866644	-6.093	6.842	-0.083	2.688049	6.5	-0.7403314	0.9997	-17.25603	Homo sapiens (Human)	SATB1
Q01826_PF02376_494	Q01826	Q01826_N548M	INASIYDEIQQEMKRAKVSQALFAKVAATKSQGWLCELLRWKEDPSPENRTLWEMLSMIRRFLSLPQPERDAIY	0.05744566	0.02927733	-0.5716381	0.1632363	-5.341077	-0.6275931	0.71	-0.42716	-5.99	5.622	-0.07	2.340653	6.5	-0.8543962	0.9997	-17.80786	Homo sapiens (Human)	SATB1
Q01826_PF02376_494	Q01826	Q01826_N548P	INASIYDEIQQEMKRAKVSQALFAKVAATKSQGWLCELLRWKEDPSPENRTLWEPLSMIRRFLSLPQPERDAIY	0.1512104	0.01573941	-0.0488514	0.08775534	-6.540743	5.975595	-1.96	3.88167	-6.145	7.168	-0.074	1.431244	6.5	2.244069	0.9999	-21.1513	Homo sapiens (Human)	SATB1
Q01826_PF02376_494	Q01826	Q01826_N548Q	INASIYDEIQQEMKRAKVSQALFAKVAATKSQGWLCELLRWKEDPSPENRTLWEQLSMIRRFLSLPQPERDAIY	0.1668604	0.01615836	0.03840582	0.0900912	-5.101371	-0.2300833	-0.39	1.54657	-5.84	5.783	-0.019	2.556442	6.5	-0.1208464	0.9999	-17.36307	Homo sapiens (Human)	SATB1
Q01826_PF02376_494	Q01826	Q01826_N548R	INASIYDEIQQEMKRAKVSQALFAKVAATKSQGWLCELLRWKEDPSPENRTLWERLSMIRRFLSLPQPERDAIY	0.133958	0.01104226	-0.1450421	0.0615663	-2.982843	0.001583955	-1.62	2.6117	-5.828	6.61	-0.035	2.64769	6.5	0.09130886	0.9999	-16.58176	Homo sapiens (Human)	SATB1
Q01826_PF02376_494	Q01826	Q01826_N548S	INASIYDEIQQEMKRAKVSQALFAKVAATKSQGWLCELLRWKEDPSPENRTLWESLSMIRRFLSLPQPERDAIY	0.1587815	0.009491241	-0.006638432	0.05291857	-4.601051	0.5281379	0.04	1.73316	-4.767	6.457	-0.017	2.220444	6.5	-0.2584987	0.9985	-13.15275	Homo sapiens (Human)	SATB1
Q01826_PF02376_494	Q01826	Q01826_N548T	INASIYDEIQQEMKRAKVSQALFAKVAATKSQGWLCELLRWKEDPSPENRTLWETLSMIRRFLSLPQPERDAIY	0.1378989	0.02078846	-0.1230696	0.1159064	-4.047713	0.04413214	0.09	1.44597	-5.213	6.22	-0.029	-1.387131	6.5	-0.5336293	0.9981	-13.99214	Homo sapiens (Human)	SATB1
Q01826_PF02376_494	Q01826	Q01826_N548V	INASIYDEIQQEMKRAKVSQALFAKVAATKSQGWLCELLRWKEDPSPENRTLWEVLSMIRRFLSLPQPERDAIY	0.08239651	0.01180083	-0.4325242	0.06579573	-4.872366	-0.4127928	0.37	1.13961	-6.104	6.14	-0.07	2.12175	6.5	-0.9138932	0.9994	-18.3523	Homo sapiens (Human)	SATB1
Q01826_PF02376_494	Q01826	Q01826_N548W	INASIYDEIQQEMKRAKVSQALFAKVAATKSQGWLCELLRWKEDPSPENRTLWEWLSMIRRFLSLPQPERDAIY	0.07605272	0.01808526	-0.4678941	0.1008347	-6.631682	-1.085958	-0.7	0.692369	-6.016	6.7	-0.078	2.216873	6.5	-0.7913541	1	-21.81673	Homo sapiens (Human)	SATB1
Q01826_PF02376_494	Q01826	Q01826_N548Y	INASIYDEIQQEMKRAKVSQALFAKVAATKSQGWLCELLRWKEDPSPENRTLWEYLSMIRRFLSLPQPERDAIY	0.1569365	0.02240186	-0.01692521	0.124902	-4.8851	-0.5122502	0.82	0.538142	-5.821	7.137	-0.056	2.426392	6.5	-0.6864226	0.9986	-15.38507	Homo sapiens (Human)	SATB1
Q01826_PF02376_494	Q01826	Q01826_P538*	INASIYDEIQQEMKRAKVSQALFAKVAATKSQGWLCELLRWKED*SPENRTLWENLSMIRRFLSLPQPERDAIY	0.02821854	0.08795762	-0.7345944	0.4904092	NA	NA	NA	NA	NA	NA	NA	NA	16	NA	NA	NA	Homo sapiens (Human)	SATB1
Q01826_PF02376_494	Q01826	Q01826_P538A	INASIYDEIQQEMKRAKVSQALFAKVAATKSQGWLCELLRWKEDASPENRTLWENLSMIRRFLSLPQPERDAIY	0.07487629	0.04495428	-0.4744533	0.2506434	-4.412318	-0.3460347	-0.71	2.02313	-4.255	6.666	-0.015	5.59108	16	1.467824	0.9672	-10.41917	Homo sapiens (Human)	SATB1
Q01826_PF02376_494	Q01826	Q01826_P538C	INASIYDEIQQEMKRAKVSQALFAKVAATKSQGWLCELLRWKEDCSPENRTLWENLSMIRRFLSLPQPERDAIY	0.1130021	0.02520181	-0.2618823	0.1405131	-5.471516	0.543851	-0.9	1.77627	-5.11	6.743	-0.023	4.6353	16	1.235415	0.9986	-15.07302	Homo sapiens (Human)	SATB1
Q01826_PF02376_494	Q01826	Q01826_P538D	INASIYDEIQQEMKRAKVSQALFAKVAATKSQGWLCELLRWKEDDSPENRTLWENLSMIRRFLSLPQPERDAIY	NA	NA	NA	NA	-6.705861	1.929888	-1.77	5.08957	NA	NA	NA	5.217575	16	2.079667	0.9999	-18.17608	Homo sapiens (Human)	SATB1
Q01826_PF02376_494	Q01826	Q01826_P538E	INASIYDEIQQEMKRAKVSQALFAKVAATKSQGWLCELLRWKEDESPENRTLWENLSMIRRFLSLPQPERDAIY	-0.001088917	0.04632346	-0.8979986	0.2582773	-6.226935	2.042987	-1.46	4.26656	-5.793	6.9	-0.027	5.383347	16	2.13807	0.9997	-17.25717	Homo sapiens (Human)	SATB1
Q01826_PF02376_494	Q01826	Q01826_P538F	INASIYDEIQQEMKRAKVSQALFAKVAATKSQGWLCELLRWKEDFSPENRTLWENLSMIRRFLSLPQPERDAIY	NA	NA	NA	NA	-4.464546	1.037934	-0.59	4.24179	NA	NA	NA	3.635391	16	1.685804	0.9999	-15.98969	Homo sapiens (Human)	SATB1
Q01826_PF02376_494	Q01826	Q01826_P538G	INASIYDEIQQEMKRAKVSQALFAKVAATKSQGWLCELLRWKEDGSPENRTLWENLSMIRRFLSLPQPERDAIY	0.0441235	0.03006822	-0.645916	0.1676459	-5.332599	1.79365	-1.46	3.17232	-5.489	7.072	-0.028	4.367691	16	1.936436	0.9983	-16.24396	Homo sapiens (Human)	SATB1
Q01826_PF02376_494	Q01826	Q01826_P538H	INASIYDEIQQEMKRAKVSQALFAKVAATKSQGWLCELLRWKEDHSPENRTLWENLSMIRRFLSLPQPERDAIY	NA	NA	NA	NA	-5.831735	1.621923	-1.97	10.7486	NA	NA	NA	5.327347	16	2.215854	0.9995	-13.50742	Homo sapiens (Human)	SATB1
Q01826_PF02376_494	Q01826	Q01826_P538I	INASIYDEIQQEMKRAKVSQALFAKVAATKSQGWLCELLRWKEDISPENRTLWENLSMIRRFLSLPQPERDAIY	0.07943709	0.1278818	-0.4490245	0.713007	-3.686634	0.2158123	-1.11	0.586063	-5.171	6.799	-0.03	5.786942	16	1.652323	0.9985	-14.95494	Homo sapiens (Human)	SATB1
Q01826_PF02376_494	Q01826	Q01826_P538K	INASIYDEIQQEMKRAKVSQALFAKVAATKSQGWLCELLRWKEDKSPENRTLWENLSMIRRFLSLPQPERDAIY	NA	NA	NA	NA	-4.921312	4.213691	-1.63	7.18699	NA	NA	NA	4.63295	16	1.93431	0.9997	-16.6445	Homo sapiens (Human)	SATB1
Q01826_PF02376_494	Q01826	Q01826_P538L	INASIYDEIQQEMKRAKVSQALFAKVAATKSQGWLCELLRWKEDLSPENRTLWENLSMIRRFLSLPQPERDAIY	-0.01117221	0.03631261	-0.9542182	0.2024616	-3.164541	0.7677055	-0.95	2.89867	-4.516	6.441	-0.026	5.328384	16	1.614821	0.9966	-11.98892	Homo sapiens (Human)	SATB1
Q01826_PF02376_494	Q01826	Q01826_P538M	INASIYDEIQQEMKRAKVSQALFAKVAATKSQGWLCELLRWKEDMSPENRTLWENLSMIRRFLSLPQPERDAIY	NA	NA	NA	NA	-5.019997	0.7504375	-1.4	4.82356	NA	NA	NA	5.203842	16	1.749399	0.9996	-15.30306	Homo sapiens (Human)	SATB1
Q01826_PF02376_494	Q01826	Q01826_P538N	INASIYDEIQQEMKRAKVSQALFAKVAATKSQGWLCELLRWKEDNSPENRTLWENLSMIRRFLSLPQPERDAIY	0.01168864	0.06407379	-0.8267572	0.3572445	-6.141872	0.8778654	-1.88	3.05632	-5.48	6.57	-0.023	4.934616	16	2.186487	0.9998	-16.25101	Homo sapiens (Human)	SATB1
Q01826_PF02376_494	Q01826	Q01826_P538Q	INASIYDEIQQEMKRAKVSQALFAKVAATKSQGWLCELLRWKEDQSPENRTLWENLSMIRRFLSLPQPERDAIY	NA	NA	NA	NA	-5.98036	1.28889	-0.65	6.65123	NA	NA	NA	5.053177	16	2.129517	0.9996	-13.82838	Homo sapiens (Human)	SATB1
Q01826_PF02376_494	Q01826	Q01826_P538R	INASIYDEIQQEMKRAKVSQALFAKVAATKSQGWLCELLRWKEDRSPENRTLWENLSMIRRFLSLPQPERDAIY	-0.0002836389	0.05562915	-0.8935088	0.3101613	-4.641606	3.356838	-1.35	6.65434	-5.244	7.202	-0.025	5.087631	16	2.088175	0.999	-14.94067	Homo sapiens (Human)	SATB1
Q01826_PF02376_494	Q01826	Q01826_P538S	INASIYDEIQQEMKRAKVSQALFAKVAATKSQGWLCELLRWKEDSSPENRTLWENLSMIRRFLSLPQPERDAIY	0.04864183	0.04227376	-0.620724	0.2356981	-5.478226	0.877547	-0.53	3.40541	-4.381	6.587	-0.015	5.184982	16	1.910217	0.998	-11.5183	Homo sapiens (Human)	SATB1
Q01826_PF02376_494	Q01826	Q01826_P538T	INASIYDEIQQEMKRAKVSQALFAKVAATKSQGWLCELLRWKEDTSPENRTLWENLSMIRRFLSLPQPERDAIY	0.04928522	0.05706794	-0.6171368	0.3181833	-5.299208	0.2145413	-1.41	3.57953	-4.502	6.033	-0.017	5.151657	16	2.028399	0.9959	-12.33014	Homo sapiens (Human)	SATB1
Q01826_PF02376_494	Q01826	Q01826_P538V	INASIYDEIQQEMKRAKVSQALFAKVAATKSQGWLCELLRWKEDVSPENRTLWENLSMIRRFLSLPQPERDAIY	0.1532096	0.01442536	-0.03770448	0.08042883	-3.874915	-0.2661996	-0.93	1.54649	-4.676	6.265	-0.025	5.375504	16	1.677336	0.9949	-12.7393	Homo sapiens (Human)	SATB1
Q01826_PF02376_494	Q01826	Q01826_P538W	INASIYDEIQQEMKRAKVSQALFAKVAATKSQGWLCELLRWKEDWSPENRTLWENLSMIRRFLSLPQPERDAIY	-0.01055329	0.03910631	-0.9507674	0.2180379	-4.947546	2.731003	-1.59	18.8283	-5.933	7.014	-0.053	5.126297	16	1.555384	1	-18.277	Homo sapiens (Human)	SATB1
Q01826_PF02376_494	Q01826	Q01826_P538Y	INASIYDEIQQEMKRAKVSQALFAKVAATKSQGWLCELLRWKEDYSPENRTLWENLSMIRRFLSLPQPERDAIY	NA	NA	NA	NA	-4.906606	1.999275	-2.29	6.21005	NA	NA	NA	5.479294	16	1.703544	0.9999	-16.97203	Homo sapiens (Human)	SATB1
Q01826_PF02376_494	Q01826	Q01826_P540*	INASIYDEIQQEMKRAKVSQALFAKVAATKSQGWLCELLRWKEDPS*ENRTLWENLSMIRRFLSLPQPERDAIY	0.03053164	0.04460222	-0.7216977	0.2486805	NA	NA	NA	NA	NA	NA	NA	NA	62.3	NA	NA	NA	Homo sapiens (Human)	SATB1
Q01826_PF02376_494	Q01826	Q01826_P540A	INASIYDEIQQEMKRAKVSQALFAKVAATKSQGWLCELLRWKEDPSAENRTLWENLSMIRRFLSLPQPERDAIY	0.1023662	0.01506182	-0.3211827	0.08397744	-3.74958	-0.1192666	-0.51	1.96416	-4.066	5.8	-0.017	4.857101	62.3	0.5104136	0.2463	-8.880965	Homo sapiens (Human)	SATB1
Q01826_PF02376_494	Q01826	Q01826_P540C	INASIYDEIQQEMKRAKVSQALFAKVAATKSQGWLCELLRWKEDPSCENRTLWENLSMIRRFLSLPQPERDAIY	0.1117184	0.0184032	-0.2690395	0.1026074	-6.780473	0.539828	-0.73	2.47818	-4.677	5.426	-0.026	5.023636	62.3	0.5470459	0.8952	-13.42968	Homo sapiens (Human)	SATB1
Q01826_PF02376_494	Q01826	Q01826_P540D	INASIYDEIQQEMKRAKVSQALFAKVAATKSQGWLCELLRWKEDPSDENRTLWENLSMIRRFLSLPQPERDAIY	0.1385402	0.01944966	-0.1194941	0.1084419	-5.453655	0.08413553	-1.46	2.54139	-5.197	5.767	-0.025	4.344742	62.3	0.7323862	0.9689	-15.23003	Homo sapiens (Human)	SATB1
Q01826_PF02376_494	Q01826	Q01826_P540E	INASIYDEIQQEMKRAKVSQALFAKVAATKSQGWLCELLRWKEDPSEENRTLWENLSMIRRFLSLPQPERDAIY	0.1660315	0.01301837	0.03378398	0.07258417	-4.636546	-0.1916368	-0.57	1.25807	-4.814	6.519	-0.025	4.264954	62.3	0.5839549	0.789	-13.25601	Homo sapiens (Human)	SATB1
Q01826_PF02376_494	Q01826	Q01826_P540F	INASIYDEIQQEMKRAKVSQALFAKVAATKSQGWLCELLRWKEDPSFENRTLWENLSMIRRFLSLPQPERDAIY	0.1151706	0.04976017	-0.2497915	0.2774387	-5.930073	-0.1418841	-0.13	2.14395	-4.744	5.829	-0.04	4.700943	62.3	0.7752848	0.949	-13.54913	Homo sapiens (Human)	SATB1
Q01826_PF02376_494	Q01826	Q01826_P540G	INASIYDEIQQEMKRAKVSQALFAKVAATKSQGWLCELLRWKEDPSGENRTLWENLSMIRRFLSLPQPERDAIY	0.08585496	0.01144453	-0.4132416	0.06380918	-5.311183	0.6041408	-1.32	2.81892	-4.832	5.979	-0.027	4.962997	62.3	0.918501	0.865	-13.90211	Homo sapiens (Human)	SATB1
Q01826_PF02376_494	Q01826	Q01826_P540H	INASIYDEIQQEMKRAKVSQALFAKVAATKSQGWLCELLRWKEDPSHENRTLWENLSMIRRFLSLPQPERDAIY	0.1816993	0.05080553	0.1211404	0.2832671	-5.464891	-0.1539002	-1	2.41944	-4.201	5.668	-0.025	4.678635	62.3	0.5564783	0.781	-10.4715	Homo sapiens (Human)	SATB1
Q01826_PF02376_494	Q01826	Q01826_P540I	INASIYDEIQQEMKRAKVSQALFAKVAATKSQGWLCELLRWKEDPSIENRTLWENLSMIRRFLSLPQPERDAIY	0.1519151	0.02049238	-0.0449224	0.1142556	-5.128559	-0.06145918	-0.49	1.99233	-4.608	6.103	-0.029	4.938126	62.3	0.7121414	0.7982	-12.70076	Homo sapiens (Human)	SATB1
Q01826_PF02376_494	Q01826	Q01826_P540K	INASIYDEIQQEMKRAKVSQALFAKVAATKSQGWLCELLRWKEDPSKENRTLWENLSMIRRFLSLPQPERDAIY	0.01199015	0.07301893	-0.8250761	0.4071183	-3.808041	-0.03053921	-0.56	1.67839	-4.948	5.894	-0.022	4.477554	62.3	0.6271744	0.8206	-13.98952	Homo sapiens (Human)	SATB1
Q01826_PF02376_494	Q01826	Q01826_P540L	INASIYDEIQQEMKRAKVSQALFAKVAATKSQGWLCELLRWKEDPSLENRTLWENLSMIRRFLSLPQPERDAIY	0.125275	0.005020663	-0.1934543	0.02799279	-4.784714	-0.4082286	-0.18	1.45685	-3.864	4.146	-0.027	4.308075	62.3	0.6898258	0.4515	-9.26077	Homo sapiens (Human)	SATB1
Q01826_PF02376_494	Q01826	Q01826_P540M	INASIYDEIQQEMKRAKVSQALFAKVAATKSQGWLCELLRWKEDPSMENRTLWENLSMIRRFLSLPQPERDAIY	0.1619798	0.03109664	0.01119354	0.1733799	-6.430522	-0.07332193	-0.48	1.84164	-4.812	6.993	-0.03	5.118149	62.3	0.66352	0.7351	-13.15945	Homo sapiens (Human)	SATB1
Q01826_PF02376_494	Q01826	Q01826_P540N	INASIYDEIQQEMKRAKVSQALFAKVAATKSQGWLCELLRWKEDPSNENRTLWENLSMIRRFLSLPQPERDAIY	NA	NA	NA	NA	-5.669934	0.1088043	-1.28	2.52951	NA	NA	NA	5.136978	62.3	0.697377	0.9294	-13.89662	Homo sapiens (Human)	SATB1
Q01826_PF02376_494	Q01826	Q01826_P540Q	INASIYDEIQQEMKRAKVSQALFAKVAATKSQGWLCELLRWKEDPSQENRTLWENLSMIRRFLSLPQPERDAIY	0.1514936	0.0231749	-0.04727239	0.129212	-4.91285	0.1098886	-0.47	1.75483	-3.938	4.882	-0.023	4.775253	62.3	0.5083297	0.5146	-9.131909	Homo sapiens (Human)	SATB1
Q01826_PF02376_494	Q01826	Q01826_P540R	INASIYDEIQQEMKRAKVSQALFAKVAATKSQGWLCELLRWKEDPSRENRTLWENLSMIRRFLSLPQPERDAIY	0.1388286	0.01225826	-0.1178864	0.06834613	-3.84108	-0.2049806	-0.06	1.89005	-4.64	6.488	-0.02	4.893051	62.3	0.7172838	0.6562	-12.39456	Homo sapiens (Human)	SATB1
Q01826_PF02376_494	Q01826	Q01826_P540S	INASIYDEIQQEMKRAKVSQALFAKVAATKSQGWLCELLRWKEDPSSENRTLWENLSMIRRFLSLPQPERDAIY	0.1189547	0.01489391	-0.2286933	0.08304127	-4.66838	0.010833	-0.64	2.48337	-4.127	6.05	-0.019	4.764389	62.3	0.650188	0.592	-9.330309	Homo sapiens (Human)	SATB1
Q01826_PF02376_494	Q01826	Q01826_P540T	INASIYDEIQQEMKRAKVSQALFAKVAATKSQGWLCELLRWKEDPSTENRTLWENLSMIRRFLSLPQPERDAIY	0.1086359	0.05131204	-0.2862261	0.2860912	-5.090179	-0.031879	-1.37	2.67342	-4.21	5.704	-0.023	4.694839	62.3	0.8018177	0.5101	-10.49774	Homo sapiens (Human)	SATB1
Q01826_PF02376_494	Q01826	Q01826_P540V	INASIYDEIQQEMKRAKVSQALFAKVAATKSQGWLCELLRWKEDPSVENRTLWENLSMIRRFLSLPQPERDAIY	0.149217	0.00863152	-0.05996559	0.04812518	-4.855875	-0.006260931	-0.32	2.37673	-4.299	5.289	-0.024	4.591476	62.3	0.7930083	0.5927	-11.55492	Homo sapiens (Human)	SATB1
Q01826_PF02376_494	Q01826	Q01826_P540W	INASIYDEIQQEMKRAKVSQALFAKVAATKSQGWLCELLRWKEDPSWENRTLWENLSMIRRFLSLPQPERDAIY	0.09131897	0.02306028	-0.3827769	0.128573	-7.245704	-0.6091853	-0.39	2.26936	-5.278	6.35	-0.048	5.15007	62.3	0.7192671	0.9756	-15.67778	Homo sapiens (Human)	SATB1
Q01826_PF02376_494	Q01826	Q01826_P540Y	INASIYDEIQQEMKRAKVSQALFAKVAATKSQGWLCELLRWKEDPSYENRTLWENLSMIRRFLSLPQPERDAIY	NA	NA	NA	NA	-5.753781	-0.1230516	-0.35	2.23998	NA	NA	NA	4.707657	62.3	0.6205207	0.9501	-14.25663	Homo sapiens (Human)	SATB1
Q01826_PF02376_494	Q01826	Q01826_P559*	INASIYDEIQQEMKRAKVSQALFAKVAATKSQGWLCELLRWKEDPSPENRTLWENLSMIRRFLSL*QPERDAIY	0.01690178	0.03465636	-0.7976912	0.1932271	NA	NA	NA	NA	NA	NA	NA	NA	60.3	NA	NA	NA	Homo sapiens (Human)	SATB1
Q01826_PF02376_494	Q01826	Q01826_P559A	INASIYDEIQQEMKRAKVSQALFAKVAATKSQGWLCELLRWKEDPSPENRTLWENLSMIRRFLSLAQPERDAIY	0.1123605	0.01241641	-0.2654595	0.06922793	-6.090882	0.3610079	-0.62	1.92245	-3.479	2.283	-0.021	4.368317	60.3	0.9563239	0.1078	-6.20419	Homo sapiens (Human)	SATB1
Q01826_PF02376_494	Q01826	Q01826_P559C	INASIYDEIQQEMKRAKVSQALFAKVAATKSQGWLCELLRWKEDPSPENRTLWENLSMIRRFLSLCQPERDAIY	NA	NA	NA	NA	-8.617908	0.9466349	-0.12	2.94524	NA	NA	NA	4.356842	60.3	0.8307927	0.4958	-10.45835	Homo sapiens (Human)	SATB1
Q01826_PF02376_494	Q01826	Q01826_P559D	INASIYDEIQQEMKRAKVSQALFAKVAATKSQGWLCELLRWKEDPSPENRTLWENLSMIRRFLSLDQPERDAIY	0.1753346	0.04108186	0.0856536	0.2290526	-5.821857	0.0042849	-0.59	0.336593	-4.21	3.753	-0.029	3.625717	60.3	1.044583	0.6847	-11.06898	Homo sapiens (Human)	SATB1
Q01826_PF02376_494	Q01826	Q01826_P559E	INASIYDEIQQEMKRAKVSQALFAKVAATKSQGWLCELLRWKEDPSPENRTLWENLSMIRRFLSLEQPERDAIY	0.1370969	0.01450721	-0.1275415	0.08088518	-5.950222	-0.03482643	-0.03	1.2003	-4.216	4.013	-0.031	3.18219	60.3	1.161393	0.6123	-10.78341	Homo sapiens (Human)	SATB1
Q01826_PF02376_494	Q01826	Q01826_P559F	INASIYDEIQQEMKRAKVSQALFAKVAATKSQGWLCELLRWKEDPSPENRTLWENLSMIRRFLSLFQPERDAIY	-0.006459589	0.05106213	-0.9279429	0.2846978	-8.752751	0.3068874	-0.09	2.3562	-4.284	3.655	-0.066	4.269699	60.3	1.471666	0.8709	-12.65629	Homo sapiens (Human)	SATB1
Q01826_PF02376_494	Q01826	Q01826_P559G	INASIYDEIQQEMKRAKVSQALFAKVAATKSQGWLCELLRWKEDPSPENRTLWENLSMIRRFLSLGQPERDAIY	0.1018998	0.01007718	-0.3237834	0.05618546	-6.78543	0.9269328	-1.02	1.92985	-3.844	4.087	-0.03	4.637039	60.3	1.530497	0.3301	-9.083905	Homo sapiens (Human)	SATB1
Q01826_PF02376_494	Q01826	Q01826_P559H	INASIYDEIQQEMKRAKVSQALFAKVAATKSQGWLCELLRWKEDPSPENRTLWENLSMIRRFLSLHQPERDAIY	0.04057786	0.06626753	-0.6656848	0.3694757	-7.892931	-0.045358	-0.63	2.48524	-4.091	4.701	-0.039	4.300079	60.3	1.459197	0.3573	-10.12349	Homo sapiens (Human)	SATB1
Q01826_PF02376_494	Q01826	Q01826_P559I	INASIYDEIQQEMKRAKVSQALFAKVAATKSQGWLCELLRWKEDPSPENRTLWENLSMIRRFLSLIQPERDAIY	-0.002986283	0.09703289	-0.9085774	0.5410085	-8.177504	0.3817971	-0.48	1.69773	-4.127	3.749	-0.055	4.282791	60.3	1.345928	0.7422	-11.78908	Homo sapiens (Human)	SATB1
Q01826_PF02376_494	Q01826	Q01826_P559K	INASIYDEIQQEMKRAKVSQALFAKVAATKSQGWLCELLRWKEDPSPENRTLWENLSMIRRFLSLKQPERDAIY	0.118498	0.02606177	-0.2312396	0.1453078	-5.844355	0.192338	-0.44	2.07083	-4.232	4.785	-0.034	4.336166	60.3	1.296881	0.7278	-10.09417	Homo sapiens (Human)	SATB1
Q01826_PF02376_494	Q01826	Q01826_P559L	INASIYDEIQQEMKRAKVSQALFAKVAATKSQGWLCELLRWKEDPSPENRTLWENLSMIRRFLSLLQPERDAIY	0.007057571	0.03208131	-0.8525778	0.1788699	-6.979992	0.0575795	-0.36	2.05528	-3.852	4.019	-0.051	4.457596	60.3	1.196329	0.3268	-9.396514	Homo sapiens (Human)	SATB1
Q01826_PF02376_494	Q01826	Q01826_P559M	INASIYDEIQQEMKRAKVSQALFAKVAATKSQGWLCELLRWKEDPSPENRTLWENLSMIRRFLSLMQPERDAIY	0.05703781	0.06221114	-0.5739121	0.3468593	-8.678624	0.3118681	-0.38	2.48652	-4.089	3.937	-0.051	4.17334	60.3	1.232144	0.5702	-11.16435	Homo sapiens (Human)	SATB1
Q01826_PF02376_494	Q01826	Q01826_P559N	INASIYDEIQQEMKRAKVSQALFAKVAATKSQGWLCELLRWKEDPSPENRTLWENLSMIRRFLSLNQPERDAIY	0.05179706	0.0182377	-0.603132	0.1016846	-6.075732	0.2813687	-0.82	2.08236	-3.844	4.039	-0.026	3.085342	60.3	1.282026	0.3766	-8.296506	Homo sapiens (Human)	SATB1
Q01826_PF02376_494	Q01826	Q01826_P559Q	INASIYDEIQQEMKRAKVSQALFAKVAATKSQGWLCELLRWKEDPSPENRTLWENLSMIRRFLSLQQPERDAIY	0.1299475	0.02921801	-0.1674031	0.1629055	-7.032814	0.3992618	-0.06	2.19608	-3.853	3.593	-0.025	4.280045	60.3	1.19659	0.2844	-9.897111	Homo sapiens (Human)	SATB1
Q01826_PF02376_494	Q01826	Q01826_P559R	INASIYDEIQQEMKRAKVSQALFAKVAATKSQGWLCELLRWKEDPSPENRTLWENLSMIRRFLSLRQPERDAIY	0.1150504	0.01159712	-0.2504616	0.06465995	-6.620674	0.1931611	-0.03	2.55696	-4.187	4.279	-0.033	4.496933	60.3	1.465977	0.5677	-11.28706	Homo sapiens (Human)	SATB1
Q01826_PF02376_494	Q01826	Q01826_P559S	INASIYDEIQQEMKRAKVSQALFAKVAATKSQGWLCELLRWKEDPSPENRTLWENLSMIRRFLSLSQPERDAIY	0.07867652	0.02175092	-0.4532651	0.1212726	-3.627143	0.2751648	-0.33	2.00624	-3.106	0.008	-0.013	1.722824	60.3	0.965143	0.1071	-3.857758	Homo sapiens (Human)	SATB1
Q01826_PF02376_494	Q01826	Q01826_P559T	INASIYDEIQQEMKRAKVSQALFAKVAATKSQGWLCELLRWKEDPSPENRTLWENLSMIRRFLSLTQPERDAIY	0.1015119	0.02394169	-0.325946	0.1334873	-4.074563	0.3242558	-1.01	2.21153	-3.734	4.134	-0.02	3.774826	60.3	1.250313	0.1679	-5.627426	Homo sapiens (Human)	SATB1
Q01826_PF02376_494	Q01826	Q01826_P559V	INASIYDEIQQEMKRAKVSQALFAKVAATKSQGWLCELLRWKEDPSPENRTLWENLSMIRRFLSLVQPERDAIY	0.0635495	0.01427136	-0.5376061	0.07957021	-7.940869	0.3957296	-0.49	2.28634	-4.056	4.848	-0.048	4.282593	60.3	1.31655	0.5014	-10.08444	Homo sapiens (Human)	SATB1
Q01826_PF02376_494	Q01826	Q01826_P559W	INASIYDEIQQEMKRAKVSQALFAKVAATKSQGWLCELLRWKEDPSPENRTLWENLSMIRRFLSLWQPERDAIY	0.04744375	0.03629689	-0.6274039	0.2023739	-9.901945	-0.05059387	-0.03	2.18805	-5.057	4.707	-0.083	4.18074	60.3	1.376159	0.9085	-15.38389	Homo sapiens (Human)	SATB1
Q01826_PF02376_494	Q01826	Q01826_P559Y	INASIYDEIQQEMKRAKVSQALFAKVAATKSQGWLCELLRWKEDPSPENRTLWENLSMIRRFLSLYQPERDAIY	NA	NA	NA	NA	-8.263378	0.3379869	-0.26	2.3737	NA	NA	NA	4.518875	60.3	1.485462	0.8239	-13.25963	Homo sapiens (Human)	SATB1
Q01826_PF02376_494	Q01826	Q01826_P561*	INASIYDEIQQEMKRAKVSQALFAKVAATKSQGWLCELLRWKEDPSPENRTLWENLSMIRRFLSLPQ*ERDAIY	NA	NA	NA	NA	NA	NA	NA	NA	NA	NA	NA	NA	73.6	NA	NA	NA	Homo sapiens (Human)	SATB1
Q01826_PF02376_494	Q01826	Q01826_P561A	INASIYDEIQQEMKRAKVSQALFAKVAATKSQGWLCELLRWKEDPSPENRTLWENLSMIRRFLSLPQAERDAIY	0.1936488	0.01622951	0.1877648	0.09048789	-1.665432	-0.522296	0.02	2.10124	-2.53	-3.069	-0.012	-0.7073822	73.6	-0.02895916	0.0443	-0.994356	Homo sapiens (Human)	SATB1
Q01826_PF02376_494	Q01826	Q01826_P561C	INASIYDEIQQEMKRAKVSQALFAKVAATKSQGWLCELLRWKEDPSPENRTLWENLSMIRRFLSLPQCERDAIY	0.1723163	0.02381139	0.06882509	0.1327608	-5.810843	0.4993824	0.01	2.49783	-3.154	0.002	-0.02	0.3717194	73.6	-0.01935005	0.2257	-5.696925	Homo sapiens (Human)	SATB1
Q01826_PF02376_494	Q01826	Q01826_P561D	INASIYDEIQQEMKRAKVSQALFAKVAATKSQGWLCELLRWKEDPSPENRTLWENLSMIRRFLSLPQDERDAIY	0.1669852	0.02201277	0.03910166	0.1227326	-1.847289	-0.9354279	0.19	1.54822	-3.202	0.062	-0.024	-0.9055328	73.6	0.1073273	0.3697	-6.777453	Homo sapiens (Human)	SATB1
Q01826_PF02376_494	Q01826	Q01826_P561E	INASIYDEIQQEMKRAKVSQALFAKVAATKSQGWLCELLRWKEDPSPENRTLWENLSMIRRFLSLPQEERDAIY	0.1784792	0.01960504	0.1031864	0.1093082	-0.9964963	-1.145741	0.32	0.333579	-3.344	1.167	-0.022	-1.208176	73.6	-0.1466287	0.2478	-6.420621	Homo sapiens (Human)	SATB1
Q01826_PF02376_494	Q01826	Q01826_P561F	INASIYDEIQQEMKRAKVSQALFAKVAATKSQGWLCELLRWKEDPSPENRTLWENLSMIRRFLSLPQFERDAIY	0.1859888	0.03277763	0.1450565	0.1827523	-5.942892	-0.8565383	0.02	1.4564	-3.21	0.349	-0.038	-0.377533	73.6	0.02698517	0.2605	-6.24687	Homo sapiens (Human)	SATB1
Q01826_PF02376_494	Q01826	Q01826_P561G	INASIYDEIQQEMKRAKVSQALFAKVAATKSQGWLCELLRWKEDPSPENRTLWENLSMIRRFLSLPQGERDAIY	0.1708406	0.01154539	0.06059717	0.06437151	-2.971046	0.06099262	-0.69	2.69572	-2.972	-1.074	-0.018	0.4376221	73.6	0.2368081	0.1099	-4.091968	Homo sapiens (Human)	SATB1
Q01826_PF02376_494	Q01826	Q01826_P561H	INASIYDEIQQEMKRAKVSQALFAKVAATKSQGWLCELLRWKEDPSPENRTLWENLSMIRRFLSLPQHERDAIY	0.1996967	0.03353054	0.2214848	0.1869501	-3.657332	-1.154071	-0.02	2.56159	-3.043	-0.333	-0.018	-0.6193542	73.6	-0.01763606	0.1337	-3.909081	Homo sapiens (Human)	SATB1
Q01826_PF02376_494	Q01826	Q01826_P561I	INASIYDEIQQEMKRAKVSQALFAKVAATKSQGWLCELLRWKEDPSPENRTLWENLSMIRRFLSLPQIERDAIY	0.2263971	0.1229759	0.3703536	0.6856542	-4.965531	-0.5189695	0.04	2.08188	-3.258	0.821	-0.027	0.3843689	73.6	0.1297615	0.1172	-5.565663	Homo sapiens (Human)	SATB1
Q01826_PF02376_494	Q01826	Q01826_P561K	INASIYDEIQQEMKRAKVSQALFAKVAATKSQGWLCELLRWKEDPSPENRTLWENLSMIRRFLSLPQKERDAIY	NA	NA	NA	NA	-2.585955	-0.8603185	0.05	2.03791	NA	NA	NA	-0.3328095	73.6	0.07471699	0.3572	-8.465435	Homo sapiens (Human)	SATB1
Q01826_PF02376_494	Q01826	Q01826_P561L	INASIYDEIQQEMKRAKVSQALFAKVAATKSQGWLCELLRWKEDPSPENRTLWENLSMIRRFLSLPQLERDAIY	0.09008365	0.0287369	-0.3896644	0.1602231	-4.948032	-0.8696634	0.05	1.69162	-3.183	0.413	-0.023	-0.2062988	73.6	0.04137921	0.065	-4.72184	Homo sapiens (Human)	SATB1
Q01826_PF02376_494	Q01826	Q01826_P561M	INASIYDEIQQEMKRAKVSQALFAKVAATKSQGWLCELLRWKEDPSPENRTLWENLSMIRRFLSLPQMERDAIY	0.138253	0.03160078	-0.1210954	0.1761907	-5.849537	-0.6698846	0.11	1.76211	-3.026	-1.039	-0.026	-0.09570312	73.6	0.1229495	0.1038	-5.6548	Homo sapiens (Human)	SATB1
Q01826_PF02376_494	Q01826	Q01826_P561N	INASIYDEIQQEMKRAKVSQALFAKVAATKSQGWLCELLRWKEDPSPENRTLWENLSMIRRFLSLPQNERDAIY	0.09516975	0.08567238	-0.3613068	0.4776678	-3.416158	-0.5604912	-0.03	2.45374	-2.944	-1.4	-0.016	-0.5310516	73.6	0.1404696	0.1126	-4.450047	Homo sapiens (Human)	SATB1
Q01826_PF02376_494	Q01826	Q01826_P561Q	INASIYDEIQQEMKRAKVSQALFAKVAATKSQGWLCELLRWKEDPSPENRTLWENLSMIRRFLSLPQQERDAIY	0.1356215	0.02287395	-0.1357675	0.1275341	-2.95769	-0.5749336	0.15	1.44962	-3.152	0.2	-0.017	-0.1180573	73.6	0.02157491	0.1002	-4.147722	Homo sapiens (Human)	SATB1
Q01826_PF02376_494	Q01826	Q01826_P561R	INASIYDEIQQEMKRAKVSQALFAKVAATKSQGWLCELLRWKEDPSPENRTLWENLSMIRRFLSLPQRERDAIY	0.1455999	0.01176561	-0.0801328	0.06559936	-3.446135	-0.8077048	0.04	2.22953	-3.322	0.742	-0.022	-0.09797668	73.6	0.0674305	0.2873	-7.847698	Homo sapiens (Human)	SATB1
Q01826_PF02376_494	Q01826	Q01826_P561S	INASIYDEIQQEMKRAKVSQALFAKVAATKSQGWLCELLRWKEDPSPENRTLWENLSMIRRFLSLPQSERDAIY	0.1555542	0.0132228	-0.02463232	0.07372392	-2.153089	-0.5506939	0.01	2.46567	-2.758	-2.086	-0.011	-0.9397583	73.6	0.09953636	0.0661	-2.651334	Homo sapiens (Human)	SATB1
Q01826_PF02376_494	Q01826	Q01826_P561T	INASIYDEIQQEMKRAKVSQALFAKVAATKSQGWLCELLRWKEDPSPENRTLWENLSMIRRFLSLPQTERDAIY	0.1229487	0.02183605	-0.206425	0.1217473	-3.276287	-0.4457374	-0.01	2.51226	-2.837	-1.835	-0.014	-0.2277985	73.6	0.1943884	0.0551	-3.278303	Homo sapiens (Human)	SATB1
Q01826_PF02376_494	Q01826	Q01826_P561V	INASIYDEIQQEMKRAKVSQALFAKVAATKSQGWLCELLRWKEDPSPENRTLWENLSMIRRFLSLPQVERDAIY	0.143366	0.01473351	-0.09258789	0.08214693	-4.148494	-0.3219176	0.01	2.34097	-3.052	-0.377	-0.019	-0.7920837	73.6	0.1468517	0.0788	-3.982082	Homo sapiens (Human)	SATB1
Q01826_PF02376_494	Q01826	Q01826_P561W	INASIYDEIQQEMKRAKVSQALFAKVAATKSQGWLCELLRWKEDPSPENRTLWENLSMIRRFLSLPQWERDAIY	0.1064363	0.01560725	-0.29849	0.08701848	-6.180138	-1.440058	0.02	1.56154	-3.337	0.68	-0.036	0.7178192	73.6	-0.03276712	0.512	-8.785885	Homo sapiens (Human)	SATB1
Q01826_PF02376_494	Q01826	Q01826_P561Y	INASIYDEIQQEMKRAKVSQALFAKVAATKSQGWLCELLRWKEDPSPENRTLWENLSMIRRFLSLPQYERDAIY	0.1349447	0.03221888	-0.1395408	0.1796369	-5.276378	-0.8836634	0.07	1.49001	-3.172	-0.037	-0.035	0.03395081	73.6	-0.100693	0.3175	-6.525279	Homo sapiens (Human)	SATB1
Q01826_PF02376_494	Q01826	Q01826_Q503*	INASIYDEI*QEMKRAKVSQALFAKVAATKSQGWLCELLRWKEDPSPENRTLWENLSMIRRFLSLPQPERDAIY	0.0293097	0.05366522	-0.7285107	0.2992113	NA	NA	NA	NA	NA	NA	NA	NA	45.8	NA	NA	NA	Homo sapiens (Human)	SATB1
Q01826_PF02376_494	Q01826	Q01826_Q503A	INASIYDEIAQEMKRAKVSQALFAKVAATKSQGWLCELLRWKEDPSPENRTLWENLSMIRRFLSLPQPERDAIY	0.1689826	0.01671601	0.0502381	0.09320039	-3.75479	0.3719638	0.01	0.353904	-4.768	5.228	-0.024	-0.4269562	45.8	0.2227885	0.7724	-13.44442	Homo sapiens (Human)	SATB1
Q01826_PF02376_494	Q01826	Q01826_Q503C	INASIYDEICQEMKRAKVSQALFAKVAATKSQGWLCELLRWKEDPSPENRTLWENLSMIRRFLSLPQPERDAIY	0.1105897	0.03866749	-0.2753326	0.2155913	-4.86649	1.031528	0.35	0.780609	-4.61	5.587	-0.025	0.9699402	45.8	-0.08986229	0.9787	-12.80003	Homo sapiens (Human)	SATB1
Q01826_PF02376_494	Q01826	Q01826_Q503D	INASIYDEIDQEMKRAKVSQALFAKVAATKSQGWLCELLRWKEDPSPENRTLWENLSMIRRFLSLPQPERDAIY	NA	NA	NA	NA	-6.434127	0.9069304	0.05	0.852309	NA	NA	NA	1.049469	45.8	0.8819055	0.9974	-16.46779	Homo sapiens (Human)	SATB1
Q01826_PF02376_494	Q01826	Q01826_Q503E	INASIYDEIEQEMKRAKVSQALFAKVAATKSQGWLCELLRWKEDPSPENRTLWENLSMIRRFLSLPQPERDAIY	0.1759249	0.02564919	0.08894504	0.1430075	-4.588453	0.3173422	0.12	0.211633	-4.794	6.351	-0.017	0.5888519	45.8	0.3529655	0.8427	-13.74472	Homo sapiens (Human)	SATB1
Q01826_PF02376_494	Q01826	Q01826_Q503F	INASIYDEIFQEMKRAKVSQALFAKVAATKSQGWLCELLRWKEDPSPENRTLWENLSMIRRFLSLPQPERDAIY	0.0238628	0.06867896	-0.7588799	0.3829207	-5.320979	-0.1979554	0.13	-0.842951	-5.008	6.243	-0.054	0.8291931	45.8	0.2696459	0.9852	-14.13487	Homo sapiens (Human)	SATB1
Q01826_PF02376_494	Q01826	Q01826_Q503G	INASIYDEIGQEMKRAKVSQALFAKVAATKSQGWLCELLRWKEDPSPENRTLWENLSMIRRFLSLPQPERDAIY	0.1220561	0.02033965	-0.2114016	0.1134041	-5.581783	1.563891	-1.03	1.1642	-5.034	5.322	-0.032	0.5564423	45.8	0.8930039	0.8658	-14.62283	Homo sapiens (Human)	SATB1
Q01826_PF02376_494	Q01826	Q01826_Q503H	INASIYDEIHQEMKRAKVSQALFAKVAATKSQGWLCELLRWKEDPSPENRTLWENLSMIRRFLSLPQPERDAIY	0.1751743	0.02911058	0.08475976	0.1623065	-4.776015	0.09175723	0.01	0.610642	-3.784	3.871	-0.01	0.7400971	45.8	0.3947999	0.8862	-8.50599	Homo sapiens (Human)	SATB1
Q01826_PF02376_494	Q01826	Q01826_Q503I	INASIYDEIIQEMKRAKVSQALFAKVAATKSQGWLCELLRWKEDPSPENRTLWENLSMIRRFLSLPQPERDAIY	0.1565478	0.01841497	-0.01909217	0.102673	-3.758795	-0.4752338	0.14	-0.722732	-4.926	5.716	-0.033	0.02241516	45.8	-0.2949337	0.9516	-13.68685	Homo sapiens (Human)	SATB1
Q01826_PF02376_494	Q01826	Q01826_Q503K	INASIYDEIKQEMKRAKVSQALFAKVAATKSQGWLCELLRWKEDPSPENRTLWENLSMIRRFLSLPQPERDAIY	0.1234461	0.05364007	-0.2036516	0.2990711	-1.256844	0.179691	0	-0.353829	-4.474	4.99	-0.014	-0.6240845	45.8	-0.05390817	0.9261	-12.46885	Homo sapiens (Human)	SATB1
Q01826_PF02376_494	Q01826	Q01826_Q503L	INASIYDEILQEMKRAKVSQALFAKVAATKSQGWLCELLRWKEDPSPENRTLWENLSMIRRFLSLPQPERDAIY	0.1209684	0.02320488	-0.2174658	0.1293792	-3.122298	-0.6520017	0.09	-0.908145	-4.201	6.36	-0.032	-1.153503	45.8	-0.3507894	0.7969	-9.791311	Homo sapiens (Human)	SATB1
Q01826_PF02376_494	Q01826	Q01826_Q503M	INASIYDEIMQEMKRAKVSQALFAKVAATKSQGWLCELLRWKEDPSPENRTLWENLSMIRRFLSLPQPERDAIY	0.03758468	0.02453268	-0.6823733	0.1367824	-4.742765	-0.1788921	0.14	-0.933952	-4.813	6.1	-0.023	0.928894	45.8	-0.2781482	0.8496	-13.24843	Homo sapiens (Human)	SATB1
Q01826_PF02376_494	Q01826	Q01826_Q503N	INASIYDEINQEMKRAKVSQALFAKVAATKSQGWLCELLRWKEDPSPENRTLWENLSMIRRFLSLPQPERDAIY	NA	NA	NA	NA	-4.977421	0.7057441	-0.05	-0.0547877	NA	NA	NA	0.1296997	45.8	0.6403548	0.8831	-12.82431	Homo sapiens (Human)	SATB1
Q01826_PF02376_494	Q01826	Q01826_Q503P	INASIYDEIPQEMKRAKVSQALFAKVAATKSQGWLCELLRWKEDPSPENRTLWENLSMIRRFLSLPQPERDAIY	0.03827418	0.05667751	-0.678529	0.3160064	-6.897027	7.323053	-0.66	2.21123	-5.326	6.515	-0.079	0.7914734	45.8	2.378039	0.9906	-14.98793	Homo sapiens (Human)	SATB1
Q01826_PF02376_494	Q01826	Q01826_Q503R	INASIYDEIRQEMKRAKVSQALFAKVAATKSQGWLCELLRWKEDPSPENRTLWENLSMIRRFLSLPQPERDAIY	0.1231801	0.01470582	-0.2051344	0.08199255	-1.271668	-0.1160947	-0.03	-0.113578	-4.238	5.65	-0.014	-0.5593262	45.8	-0.151898	0.9221	-10.36977	Homo sapiens (Human)	SATB1
Q01826_PF02376_494	Q01826	Q01826_Q503S	INASIYDEISQEMKRAKVSQALFAKVAATKSQGWLCELLRWKEDPSPENRTLWENLSMIRRFLSLPQPERDAIY	0.1413377	0.02134021	-0.1038967	0.1189827	-4.191634	1.148987	0	0.545927	-4.582	5.958	-0.019	-1.093308	45.8	0.4792591	0.7027	-11.90976	Homo sapiens (Human)	SATB1
Q01826_PF02376_494	Q01826	Q01826_Q503T	INASIYDEITQEMKRAKVSQALFAKVAATKSQGWLCELLRWKEDPSPENRTLWENLSMIRRFLSLPQPERDAIY	0.08066262	0.04238839	-0.4421915	0.2363372	-4.230797	0.5322825	0.02	0.0966717	-4.668	5.242	-0.02	-0.9854584	45.8	0.3398467	0.7612	-12.01703	Homo sapiens (Human)	SATB1
Q01826_PF02376_494	Q01826	Q01826_Q503V	INASIYDEIVQEMKRAKVSQALFAKVAATKSQGWLCELLRWKEDPSPENRTLWENLSMIRRFLSLPQPERDAIY	0.148647	0.01239504	-0.06314347	0.06910876	-3.407888	-0.267646	0.13	0.135356	-4.804	5.776	-0.027	0.739151	45.8	-0.05913967	0.8863	-13.23218	Homo sapiens (Human)	SATB1
Q01826_PF02376_494	Q01826	Q01826_Q503W	INASIYDEIWQEMKRAKVSQALFAKVAATKSQGWLCELLRWKEDPSPENRTLWENLSMIRRFLSLPQPERDAIY	0.02618135	0.1011247	-0.7459528	0.5638226	-5.614625	-0.5979544	0.45	-1.26578	-4.922	5.533	-0.063	0.9248505	45.8	0.2393212	0.9938	-14.56729	Homo sapiens (Human)	SATB1
Q01826_PF02376_494	Q01826	Q01826_Q503Y	INASIYDEIYQEMKRAKVSQALFAKVAATKSQGWLCELLRWKEDPSPENRTLWENLSMIRRFLSLPQPERDAIY	0.1272022	0.05211775	-0.1827093	0.2905834	-5.358107	-0.07636679	0.28	-0.600581	-4.725	6.506	-0.038	0.6347961	45.8	0.3091189	0.9844	-12.75038	Homo sapiens (Human)	SATB1
Q01826_PF02376_494	Q01826	Q01826_Q504*	INASIYDEIQ*EMKRAKVSQALFAKVAATKSQGWLCELLRWKEDPSPENRTLWENLSMIRRFLSLPQPERDAIY	0.0151276	0.07159984	-0.8075832	0.3992061	NA	NA	NA	NA	NA	NA	NA	NA	72.5	NA	NA	NA	Homo sapiens (Human)	SATB1
Q01826_PF02376_494	Q01826	Q01826_Q504A	INASIYDEIQAEMKRAKVSQALFAKVAATKSQGWLCELLRWKEDPSPENRTLWENLSMIRRFLSLPQPERDAIY	0.1213783	0.01492684	-0.2151807	0.08322483	-1.909454	-0.3519124	-0.02	0.361673	-4.016	5.038	-0.017	-0.07194519	72.5	-0.1212877	0.2432	-9.777145	Homo sapiens (Human)	SATB1
Q01826_PF02376_494	Q01826	Q01826_Q504C	INASIYDEIQCEMKRAKVSQALFAKVAATKSQGWLCELLRWKEDPSPENRTLWENLSMIRRFLSLPQPERDAIY	0.1138916	0.02454312	-0.2569228	0.1368406	-6.472549	0.5609427	0	0.963141	-4.402	4.874	-0.029	1.935776	72.5	-0.01504385	0.7912	-12.801	Homo sapiens (Human)	SATB1
Q01826_PF02376_494	Q01826	Q01826_Q504D	INASIYDEIQDEMKRAKVSQALFAKVAATKSQGWLCELLRWKEDPSPENRTLWENLSMIRRFLSLPQPERDAIY	0.1959447	0.02804436	0.2005655	0.1563618	-4.198975	0.002718643	0.01	0.872971	-4.265	5.259	-0.025	0.6753693	72.5	0.3289809	0.7417	-11.22118	Homo sapiens (Human)	SATB1
Q01826_PF02376_494	Q01826	Q01826_Q504E	INASIYDEIQEEMKRAKVSQALFAKVAATKSQGWLCELLRWKEDPSPENRTLWENLSMIRRFLSLPQPERDAIY	0.09319983	0.03832806	-0.3722901	0.2136988	-3.402529	-0.4023546	0.03	0.409689	-4.029	4.844	-0.015	0.02839661	72.5	0.08301419	0.2023	-10.19273	Homo sapiens (Human)	SATB1
Q01826_PF02376_494	Q01826	Q01826_Q504F	INASIYDEIQFEMKRAKVSQALFAKVAATKSQGWLCELLRWKEDPSPENRTLWENLSMIRRFLSLPQPERDAIY	0.1485289	0.0506077	-0.06380212	0.2821641	-5.351841	-0.5171405	-0.03	-0.142541	-4.399	5.54	-0.041	1.482773	72.5	0.3200424	0.8538	-12.2344	Homo sapiens (Human)	SATB1
Q01826_PF02376_494	Q01826	Q01826_Q504G	INASIYDEIQGEMKRAKVSQALFAKVAATKSQGWLCELLRWKEDPSPENRTLWENLSMIRRFLSLPQPERDAIY	0.1587079	0.01107879	-0.00704903	0.06176996	-4.266205	0.461937	-1	1.20893	-4.154	5.443	-0.024	1.749054	72.5	0.621839	0.3499	-10.66756	Homo sapiens (Human)	SATB1
Q01826_PF02376_494	Q01826	Q01826_Q504H	INASIYDEIQHEMKRAKVSQALFAKVAATKSQGWLCELLRWKEDPSPENRTLWENLSMIRRFLSLPQPERDAIY	0.1459898	0.02705699	-0.07795893	0.1508567	-4.651743	-0.4819321	-0.02	0.824771	-3.437	1.812	-0.014	1.73732	72.5	0.2665491	0.4027	-7.014834	Homo sapiens (Human)	SATB1
Q01826_PF02376_494	Q01826	Q01826_Q504I	INASIYDEIQIEMKRAKVSQALFAKVAATKSQGWLCELLRWKEDPSPENRTLWENLSMIRRFLSLPQPERDAIY	0.1333828	0.0451706	-0.1482495	0.2518495	-4.542374	-0.5549466	0.03	0.113283	-4.203	4.903	-0.03	2.039673	72.5	0.1150675	0.5965	-11.41515	Homo sapiens (Human)	SATB1
Q01826_PF02376_494	Q01826	Q01826_Q504K	INASIYDEIQKEMKRAKVSQALFAKVAATKSQGWLCELLRWKEDPSPENRTLWENLSMIRRFLSLPQPERDAIY	0.1085037	0.02127111	-0.2869629	0.1185974	-3.024667	-0.4080251	-0.02	0.27169	-4.352	5.556	-0.017	1.22084	72.5	-0.07262123	0.4071	-11.72502	Homo sapiens (Human)	SATB1
Q01826_PF02376_494	Q01826	Q01826_Q504L	INASIYDEIQLEMKRAKVSQALFAKVAATKSQGWLCELLRWKEDPSPENRTLWENLSMIRRFLSLPQPERDAIY	0.161088	0.01900307	0.006221402	0.105952	-3.802788	-0.9469331	0.02	-0.206138	-3.785	4.111	-0.025	1.322372	72.5	0.03294301	0.178	-8.095554	Homo sapiens (Human)	SATB1
Q01826_PF02376_494	Q01826	Q01826_Q504M	INASIYDEIQMEMKRAKVSQALFAKVAATKSQGWLCELLRWKEDPSPENRTLWENLSMIRRFLSLPQPERDAIY	0.1859187	0.0245406	0.1446655	0.1368265	-5.339687	-0.4859824	0	-0.262985	-3.975	4.638	-0.022	1.841095	72.5	0.02758914	0.3467	-9.845738	Homo sapiens (Human)	SATB1
Q01826_PF02376_494	Q01826	Q01826_Q504N	INASIYDEIQNEMKRAKVSQALFAKVAATKSQGWLCELLRWKEDPSPENRTLWENLSMIRRFLSLPQPERDAIY	0.08380605	0.07738005	-0.4246653	0.4314338	-4.013052	-0.02658851	-0.07	0.312202	-3.978	4.704	-0.022	-0.194458	72.5	0.1674858	0.3537	-9.543252	Homo sapiens (Human)	SATB1
Q01826_PF02376_494	Q01826	Q01826_Q504P	INASIYDEIQPEMKRAKVSQALFAKVAATKSQGWLCELLRWKEDPSPENRTLWENLSMIRRFLSLPQPERDAIY	0.04627523	0.05446391	-0.6339191	0.3036645	-7.413058	7.066726	-0.7	3.16801	-4.85	5.003	-0.074	1.725617	72.5	2.214155	0.9884	-14.54138	Homo sapiens (Human)	SATB1
Q01826_PF02376_494	Q01826	Q01826_Q504R	INASIYDEIQREMKRAKVSQALFAKVAATKSQGWLCELLRWKEDPSPENRTLWENLSMIRRFLSLPQPERDAIY	0.131229	0.01082695	-0.160258	0.06036587	-2.448842	-0.586871	-0.06	0.399242	-4.052	4.271	-0.016	1.832123	72.5	-0.1325108	0.4523	-11.27436	Homo sapiens (Human)	SATB1
Q01826_PF02376_494	Q01826	Q01826_Q504S	INASIYDEIQSEMKRAKVSQALFAKVAATKSQGWLCELLRWKEDPSPENRTLWENLSMIRRFLSLPQPERDAIY	0.1329138	0.008325903	-0.1508645	0.04642121	-3.306732	0.1473908	-0.05	0.334933	-4.048	5.149	-0.019	1.722427	72.5	0.1533902	0.3278	-9.881186	Homo sapiens (Human)	SATB1
Q01826_PF02376_494	Q01826	Q01826_Q504T	INASIYDEIQTEMKRAKVSQALFAKVAATKSQGWLCELLRWKEDPSPENRTLWENLSMIRRFLSLPQPERDAIY	0.1512791	0.02198491	-0.04846808	0.1225772	-3.701661	-0.06268298	-0.03	1.21089	-4.04	4.704	-0.019	1.539276	72.5	0.3456213	0.3188	-10.37988	Homo sapiens (Human)	SATB1
Q01826_PF02376_494	Q01826	Q01826_Q504V	INASIYDEIQVEMKRAKVSQALFAKVAATKSQGWLCELLRWKEDPSPENRTLWENLSMIRRFLSLPQPERDAIY	0.1548828	0.01980794	-0.02837586	0.1104395	-4.247933	-0.3490583	0.04	0.685044	-4.144	5.374	-0.027	1.711899	72.5	0.296865	0.4069	-10.57655	Homo sapiens (Human)	SATB1
Q01826_PF02376_494	Q01826	Q01826_Q504W	INASIYDEIQWEMKRAKVSQALFAKVAATKSQGWLCELLRWKEDPSPENRTLWENLSMIRRFLSLPQPERDAIY	0.06605334	0.06280453	-0.5236459	0.3501677	-6.423474	-1.05888	-0.02	-0.684738	-4.552	4.923	-0.057	1.802002	72.5	0.2808837	0.9111	-13.68917	Homo sapiens (Human)	SATB1
Q01826_PF02376_494	Q01826	Q01826_Q504Y	INASIYDEIQYEMKRAKVSQALFAKVAATKSQGWLCELLRWKEDPSPENRTLWENLSMIRRFLSLPQPERDAIY	0.1143701	0.06815078	-0.2542548	0.3799758	-5.223453	-0.4128643	-0.03	-0.169766	-4.243	4.929	-0.033	0.667923	72.5	0.3120677	0.7556	-11.78797	Homo sapiens (Human)	SATB1
Q01826_PF02376_494	Q01826	Q01826_Q513*	INASIYDEIQQEMKRAKVS*ALFAKVAATKSQGWLCELLRWKEDPSPENRTLWENLSMIRRFLSLPQPERDAIY	0.07943709	0.09048246	-0.4490245	0.5044865	NA	NA	NA	NA	NA	NA	NA	NA	20.1	NA	NA	NA	Homo sapiens (Human)	SATB1
Q01826_PF02376_494	Q01826	Q01826_Q513A	INASIYDEIQQEMKRAKVSAALFAKVAATKSQGWLCELLRWKEDPSPENRTLWENLSMIRRFLSLPQPERDAIY	0.1813764	0.02021045	0.11934	0.1126837	-7.808536	0.2407637	-0.06	0.576745	-5.406	6.439	-0.027	5.34639	20.1	0.3811085	0.9584	-15.53873	Homo sapiens (Human)	SATB1
Q01826_PF02376_494	Q01826	Q01826_Q513C	INASIYDEIQQEMKRAKVSCALFAKVAATKSQGWLCELLRWKEDPSPENRTLWENLSMIRRFLSLPQPERDAIY	0.05642612	0.1253998	-0.5773226	0.6991687	-9.857734	0.8343893	-0.07	0.326384	-5.86	6.776	-0.036	5.428726	20.1	0.1036691	0.9999	-18.26332	Homo sapiens (Human)	SATB1
Q01826_PF02376_494	Q01826	Q01826_Q513D	INASIYDEIQQEMKRAKVSDALFAKVAATKSQGWLCELLRWKEDPSPENRTLWENLSMIRRFLSLPQPERDAIY	0.06337214	0.04470002	-0.5385949	0.2492258	-9.727291	1.005032	-0.43	0.404451	-5.922	6.219	-0.032	5.336746	20.1	1.291839	0.9997	-19.43496	Homo sapiens (Human)	SATB1
Q01826_PF02376_494	Q01826	Q01826_Q513E	INASIYDEIQQEMKRAKVSEALFAKVAATKSQGWLCELLRWKEDPSPENRTLWENLSMIRRFLSLPQPERDAIY	0.1592448	0.01522194	-0.004055229	0.08487019	-8.57084	0.1833566	0.12	-0.791409	-5.59	7.335	-0.024	5.438339	20.1	0.4959866	0.9564	-17.01794	Homo sapiens (Human)	SATB1
Q01826_PF02376_494	Q01826	Q01826_Q513F	INASIYDEIQQEMKRAKVSFALFAKVAATKSQGWLCELLRWKEDPSPENRTLWENLSMIRRFLSLPQPERDAIY	NA	NA	NA	NA	-9.195669	0.0648455	-0.05	1.14297	NA	NA	NA	5.45015	20.1	0.2356093	0.9997	-18.86539	Homo sapiens (Human)	SATB1
Q01826_PF02376_494	Q01826	Q01826_Q513G	INASIYDEIQQEMKRAKVSGALFAKVAATKSQGWLCELLRWKEDPSPENRTLWENLSMIRRFLSLPQPERDAIY	0.1667519	0.009996303	0.03780079	0.05573456	-8.575917	1.605948	-1.41	1.72882	-5.627	5.631	-0.033	5.524795	20.1	1.02603	0.9898	-17.79315	Homo sapiens (Human)	SATB1
Q01826_PF02376_494	Q01826	Q01826_Q513H	INASIYDEIQQEMKRAKVSHALFAKVAATKSQGWLCELLRWKEDPSPENRTLWENLSMIRRFLSLPQPERDAIY	0.09188768	0.04770247	-0.379606	0.2659659	-7.545376	0.2510569	-0.1	1.84604	-4.589	5.831	-0.016	5.639572	20.1	0.6699226	0.9998	-13.59604	Homo sapiens (Human)	SATB1
Q01826_PF02376_494	Q01826	Q01826_Q513I	INASIYDEIQQEMKRAKVSIALFAKVAATKSQGWLCELLRWKEDPSPENRTLWENLSMIRRFLSLPQPERDAIY	NA	NA	NA	NA	-8.152868	-0.3514596	0.27	-1.65796	NA	NA	NA	5.413742	20.1	-0.2976021	0.9985	-16.50791	Homo sapiens (Human)	SATB1
Q01826_PF02376_494	Q01826	Q01826_Q513K	INASIYDEIQQEMKRAKVSKALFAKVAATKSQGWLCELLRWKEDPSPENRTLWENLSMIRRFLSLPQPERDAIY	0.1557278	0.03670991	-0.02366436	0.2046767	-6.953069	0.7252973	-0.07	-0.360958	-5.604	6.675	-0.019	4.898758	20.1	0.2765126	0.9938	-16.93924	Homo sapiens (Human)	SATB1
Q01826_PF02376_494	Q01826	Q01826_Q513L	INASIYDEIQQEMKRAKVSLALFAKVAATKSQGWLCELLRWKEDPSPENRTLWENLSMIRRFLSLPQPERDAIY	0.1830056	0.02211466	0.1284232	0.1233006	-7.216561	-0.4824279	0.05	-2.44049	-5.061	6.613	-0.047	5.702682	20.1	-0.189437	0.9944	-14.45905	Homo sapiens (Human)	SATB1
Q01826_PF02376_494	Q01826	Q01826_Q513M	INASIYDEIQQEMKRAKVSMALFAKVAATKSQGWLCELLRWKEDPSPENRTLWENLSMIRRFLSLPQPERDAIY	0.1377907	0.05355229	-0.1236729	0.2985817	-8.208369	-0.4362768	0.03	-2.09932	-5.434	6.331	-0.036	5.643936	20.1	-0.3019035	0.9805	-15.89373	Homo sapiens (Human)	SATB1
Q01826_PF02376_494	Q01826	Q01826_Q513N	INASIYDEIQQEMKRAKVSNALFAKVAATKSQGWLCELLRWKEDPSPENRTLWENLSMIRRFLSLPQPERDAIY	0.1147586	0.02435981	-0.2520888	0.1358185	-8.304438	0.6806509	-0.17	1.42316	-5.72	6.922	-0.025	5.354111	20.1	0.9630453	0.9953	-17.63085	Homo sapiens (Human)	SATB1
Q01826_PF02376_494	Q01826	Q01826_Q513P	INASIYDEIQQEMKRAKVSPALFAKVAATKSQGWLCELLRWKEDPSPENRTLWENLSMIRRFLSLPQPERDAIY	0.1365438	0.02581719	-0.1306253	0.1439442	-6.427081	1.607533	-0.64	-1.3406	-4.496	6.281	-0.035	5.662308	20.1	0.5152552	0.9889	-12.29248	Homo sapiens (Human)	SATB1
Q01826_PF02376_494	Q01826	Q01826_Q513R	INASIYDEIQQEMKRAKVSRALFAKVAATKSQGWLCELLRWKEDPSPENRTLWENLSMIRRFLSLPQPERDAIY	0.1121507	0.01457331	-0.2666291	0.08125372	-6.306623	0.2702774	-0.25	0.231976	-5.222	5.978	-0.018	4.384979	20.1	0.3770139	0.996	-15.89535	Homo sapiens (Human)	SATB1
Q01826_PF02376_494	Q01826	Q01826_Q513S	INASIYDEIQQEMKRAKVSSALFAKVAATKSQGWLCELLRWKEDPSPENRTLWENLSMIRRFLSLPQPERDAIY	0.07445979	0.0635328	-0.4767755	0.3542282	-8.390368	0.8395722	-0.67	1.51258	-5.172	6.063	-0.023	5.113602	20.1	0.5898763	0.9699	-15.89301	Homo sapiens (Human)	SATB1
Q01826_PF02376_494	Q01826	Q01826_Q513T	INASIYDEIQQEMKRAKVSTALFAKVAATKSQGWLCELLRWKEDPSPENRTLWENLSMIRRFLSLPQPERDAIY	0.1601164	0.01704558	0.0008041312	0.09503791	-8.128831	0.4442369	-0.23	0.23201	-5.123	4.922	-0.029	5.819351	20.1	0.2271193	0.9555	-15.61646	Homo sapiens (Human)	SATB1
Q01826_PF02376_494	Q01826	Q01826_Q513V	INASIYDEIQQEMKRAKVSVALFAKVAATKSQGWLCELLRWKEDPSPENRTLWENLSMIRRFLSLPQPERDAIY	0.1211843	0.02352386	-0.216262	0.1311577	-8.123112	-0.1798556	0.2	0.410722	-5.536	6.762	-0.039	5.190659	20.1	-0.1334975	0.9909	-16.41239	Homo sapiens (Human)	SATB1
Q01826_PF02376_494	Q01826	Q01826_Q513W	INASIYDEIQQEMKRAKVSWALFAKVAATKSQGWLCELLRWKEDPSPENRTLWENLSMIRRFLSLPQPERDAIY	0.0912903	0.02523034	-0.3829367	0.1406722	-9.586577	0.1292562	0.14	1.02771	-6.1	6.382	-0.061	5.274857	20.1	0.1238931	0.9999	-20.25188	Homo sapiens (Human)	SATB1
Q01826_PF02376_494	Q01826	Q01826_Q513Y	INASIYDEIQQEMKRAKVSYALFAKVAATKSQGWLCELLRWKEDPSPENRTLWENLSMIRRFLSLPQPERDAIY	0.1260083	0.02610651	-0.1893661	0.1455573	-8.305669	0.3696134	-0.1	0.432994	-5.808	6.351	-0.051	5.508682	20.1	0.3149272	0.9999	-17.95813	Homo sapiens (Human)	SATB1
Q01826_PF02376_494	Q01826	Q01826_Q525*	INASIYDEIQQEMKRAKVSQALFAKVAATKS*GWLCELLRWKEDPSPENRTLWENLSMIRRFLSLPQPERDAIY	0.06267184	0.05117006	-0.5424994	0.2852996	NA	NA	NA	NA	NA	NA	NA	NA	45.9	NA	NA	NA	Homo sapiens (Human)	SATB1
Q01826_PF02376_494	Q01826	Q01826_Q525A	INASIYDEIQQEMKRAKVSQALFAKVAATKSAGWLCELLRWKEDPSPENRTLWENLSMIRRFLSLPQPERDAIY	0.1563287	0.03090398	-0.02031378	0.1723056	-4.842944	0.5427272	-0.03	0.177927	-5.636	6.855	-0.017	5.061935	45.9	-0.09856403	0.9732	-16.33923	Homo sapiens (Human)	SATB1
Q01826_PF02376_494	Q01826	Q01826_Q525C	INASIYDEIQQEMKRAKVSQALFAKVAATKSCGWLCELLRWKEDPSPENRTLWENLSMIRRFLSLPQPERDAIY	NA	NA	NA	NA	-8.211562	1.176331	-0.01	0.729202	NA	NA	NA	5.229935	45.9	0.1485511	1	-17.43949	Homo sapiens (Human)	SATB1
Q01826_PF02376_494	Q01826	Q01826_Q525D	INASIYDEIQQEMKRAKVSQALFAKVAATKSDGWLCELLRWKEDPSPENRTLWENLSMIRRFLSLPQPERDAIY	NA	NA	NA	NA	-7.144912	0.9157938	-0.15	-1.43476	NA	NA	NA	5.635666	45.9	1.117412	0.9995	-18.58501	Homo sapiens (Human)	SATB1
Q01826_PF02376_494	Q01826	Q01826_Q525E	INASIYDEIQQEMKRAKVSQALFAKVAATKSEGWLCELLRWKEDPSPENRTLWENLSMIRRFLSLPQPERDAIY	0.1217651	0.02752781	-0.2130242	0.1534818	-6.276585	0.4651354	-0.07	-1.19338	-5.448	6.497	-0.015	5.250534	45.9	0.5292276	0.9474	-16.32845	Homo sapiens (Human)	SATB1
Q01826_PF02376_494	Q01826	Q01826_Q525F	INASIYDEIQQEMKRAKVSQALFAKVAATKSFGWLCELLRWKEDPSPENRTLWENLSMIRRFLSLPQPERDAIY	NA	NA	NA	NA	-6.970549	0.2607941	0.02	-0.572526	NA	NA	NA	5.418533	45.9	0.4939045	0.9998	-18.37474	Homo sapiens (Human)	SATB1
Q01826_PF02376_494	Q01826	Q01826_Q525G	INASIYDEIQQEMKRAKVSQALFAKVAATKSGGWLCELLRWKEDPSPENRTLWENLSMIRRFLSLPQPERDAIY	0.171091	0.01331711	0.06199315	0.0742498	-6.264112	1.806307	-1.31	1.12474	-5.876	6.202	-0.026	5.718002	45.9	0.6493123	0.984	-17.41097	Homo sapiens (Human)	SATB1
Q01826_PF02376_494	Q01826	Q01826_Q525H	INASIYDEIQQEMKRAKVSQALFAKVAATKSHGWLCELLRWKEDPSPENRTLWENLSMIRRFLSLPQPERDAIY	0.05842073	0.04306865	-0.5662016	0.24013	-5.327061	0.3721358	-0.01	0.789988	-4.525	6.16	-0.013	4.367752	45.9	0.5801352	0.9999	-12.53611	Homo sapiens (Human)	SATB1
Q01826_PF02376_494	Q01826	Q01826_Q525I	INASIYDEIQQEMKRAKVSQALFAKVAATKSIGWLCELLRWKEDPSPENRTLWENLSMIRRFLSLPQPERDAIY	NA	NA	NA	NA	-6.66309	-0.04954051	0.12	-0.504905	NA	NA	NA	5.661606	45.9	0.2110305	0.9993	-17.10536	Homo sapiens (Human)	SATB1
Q01826_PF02376_494	Q01826	Q01826_Q525K	INASIYDEIQQEMKRAKVSQALFAKVAATKSKGWLCELLRWKEDPSPENRTLWENLSMIRRFLSLPQPERDAIY	0.1317347	0.02158614	-0.1574386	0.1203539	-5.124031	0.9169953	-0.05	-0.000351857	-5.162	5.297	-0.019	5.411545	45.9	0.03611588	0.9902	-15.00592	Homo sapiens (Human)	SATB1
Q01826_PF02376_494	Q01826	Q01826_Q525L	INASIYDEIQQEMKRAKVSQALFAKVAATKSLGWLCELLRWKEDPSPENRTLWENLSMIRRFLSLPQPERDAIY	0.03353813	0.03226892	-0.7049349	0.1799159	-6.076362	-0.1247296	0.03	-0.887392	-4.902	5.677	-0.028	5.641281	45.9	0.4418741	0.9984	-14.22141	Homo sapiens (Human)	SATB1
Q01826_PF02376_494	Q01826	Q01826_Q525M	INASIYDEIQQEMKRAKVSQALFAKVAATKSMGWLCELLRWKEDPSPENRTLWENLSMIRRFLSLPQPERDAIY	0.09359573	0.02650991	-0.3700828	0.1478065	-7.320981	0.1976756	0.01	-0.681531	-5.804	7.105	-0.024	5.27626	45.9	0.1667876	0.9917	-16.6949	Homo sapiens (Human)	SATB1
Q01826_PF02376_494	Q01826	Q01826_Q525N	INASIYDEIQQEMKRAKVSQALFAKVAATKSNGWLCELLRWKEDPSPENRTLWENLSMIRRFLSLPQPERDAIY	0.07538957	0.07205911	-0.4715916	0.4017668	-5.707512	0.8740596	-0.07	0.499665	-5.5	6.161	-0.021	4.928635	45.9	0.8505962	0.997	-15.61295	Homo sapiens (Human)	SATB1
Q01826_PF02376_494	Q01826	Q01826_Q525P	INASIYDEIQQEMKRAKVSQALFAKVAATKSPGWLCELLRWKEDPSPENRTLWENLSMIRRFLSLPQPERDAIY	0.1408933	0.03703329	-0.1063743	0.2064797	-4.384582	1.43967	-0.58	-1.64704	-4.738	6.912	-0.026	5.204208	45.9	0.6573148	0.9927	-13.52066	Homo sapiens (Human)	SATB1
Q01826_PF02376_494	Q01826	Q01826_Q525R	INASIYDEIQQEMKRAKVSQALFAKVAATKSRGWLCELLRWKEDPSPENRTLWENLSMIRRFLSLPQPERDAIY	0.176954	0.01556197	0.09468271	0.08676606	-4.712555	0.5979788	-0.1	0.456465	-4.889	6.037	-0.017	5.560867	45.9	0.1135244	0.9943	-13.05476	Homo sapiens (Human)	SATB1
Q01826_PF02376_494	Q01826	Q01826_Q525S	INASIYDEIQQEMKRAKVSQALFAKVAATKSSGWLCELLRWKEDPSPENRTLWENLSMIRRFLSLPQPERDAIY	0.1279274	0.01848853	-0.1786661	0.1030831	-4.871725	1.153274	-0.17	0.777353	-5.485	6.716	-0.018	5.398483	45.9	0.09582067	0.9724	-15.71097	Homo sapiens (Human)	SATB1
Q01826_PF02376_494	Q01826	Q01826_Q525T	INASIYDEIQQEMKRAKVSQALFAKVAATKSTGWLCELLRWKEDPSPENRTLWENLSMIRRFLSLPQPERDAIY	0.1559931	0.0473885	-0.02218545	0.2642154	-4.891833	0.7112517	-0.05	1.01439	-5.642	6.556	-0.021	5.571426	45.9	0.2135275	0.9727	-16.42498	Homo sapiens (Human)	SATB1
Q01826_PF02376_494	Q01826	Q01826_Q525V	INASIYDEIQQEMKRAKVSQALFAKVAATKSVGWLCELLRWKEDPSPENRTLWENLSMIRRFLSLPQPERDAIY	0.09721427	0.03058303	-0.3499076	0.1705162	-5.35946	0.1556576	0.06	0.328774	-5.682	7.049	-0.022	5.680954	45.9	0.2061331	0.9966	-16.13688	Homo sapiens (Human)	SATB1
Q01826_PF02376_494	Q01826	Q01826_Q525W	INASIYDEIQQEMKRAKVSQALFAKVAATKSWGWLCELLRWKEDPSPENRTLWENLSMIRRFLSLPQPERDAIY	0.09763654	0.01606504	-0.3475532	0.08957093	-8.270337	-0.06718495	0.01	0.312071	-6.118	6.618	-0.047	5.120468	45.9	0.4183233	0.9999	-19.24393	Homo sapiens (Human)	SATB1
Q01826_PF02376_494	Q01826	Q01826_Q525Y	INASIYDEIQQEMKRAKVSQALFAKVAATKSYGWLCELLRWKEDPSPENRTLWENLSMIRRFLSLPQPERDAIY	0.09198696	0.05196858	-0.3790525	0.2897517	-5.794272	0.3290939	-0.02	-0.260259	-5.934	7.035	-0.028	5.261429	45.9	0.5709614	0.9999	-17.03108	Homo sapiens (Human)	SATB1
Q01826_PF02376_494	Q01826	Q01826_Q560*	INASIYDEIQQEMKRAKVSQALFAKVAATKSQGWLCELLRWKEDPSPENRTLWENLSMIRRFLSLP*PERDAIY	0.001611831	0.04912262	-0.8829406	0.273884	NA	NA	NA	NA	NA	NA	NA	NA	50.3	NA	NA	NA	Homo sapiens (Human)	SATB1
Q01826_PF02376_494	Q01826	Q01826_Q560A	INASIYDEIQQEMKRAKVSQALFAKVAATKSQGWLCELLRWKEDPSPENRTLWENLSMIRRFLSLPAPERDAIY	0.1212658	0.02018061	-0.2158078	0.1125173	-4.643236	0.7212185	0	0.319205	-4.255	5.581	-0.018	1.516449	50.3	0.2288404	0.3204	-11.53077	Homo sapiens (Human)	SATB1
Q01826_PF02376_494	Q01826	Q01826_Q560C	INASIYDEIQQEMKRAKVSQALFAKVAATKSQGWLCELLRWKEDPSPENRTLWENLSMIRRFLSLPCPERDAIY	0.1110538	0.01212693	-0.272745	0.0676139	-9.138781	1.378493	0.1	0.890409	-5.23	7.018	-0.031	1.5074	50.3	0.3430485	0.9519	-14.84672	Homo sapiens (Human)	SATB1
Q01826_PF02376_494	Q01826	Q01826_Q560D	INASIYDEIQQEMKRAKVSQALFAKVAATKSQGWLCELLRWKEDPSPENRTLWENLSMIRRFLSLPDPERDAIY	0.09207389	0.02172489	-0.3785678	0.1211275	-4.930742	0.6912273	-0.28	0.0195705	-4.587	6.236	-0.023	1.252945	50.3	0.6493593	0.9638	-13.01118	Homo sapiens (Human)	SATB1
Q01826_PF02376_494	Q01826	Q01826_Q560E	INASIYDEIQQEMKRAKVSQALFAKVAATKSQGWLCELLRWKEDPSPENRTLWENLSMIRRFLSLPEPERDAIY	0.1595564	0.01150469	-0.002318045	0.06414457	-3.597025	0.5145232	0.04	-0.756455	-4.009	5.234	-0.012	-1.523178	50.3	0.1433806	0.4245	-9.592977	Homo sapiens (Human)	SATB1
Q01826_PF02376_494	Q01826	Q01826_Q560F	INASIYDEIQQEMKRAKVSQALFAKVAATKSQGWLCELLRWKEDPSPENRTLWENLSMIRRFLSLPFPERDAIY	0.09675183	0.02249328	-0.3524859	0.1254117	-8.010793	0.415277	0.01	0.215323	-5.08	5.829	-0.034	1.340027	50.3	0.7565942	0.9576	-14.88814	Homo sapiens (Human)	SATB1
Q01826_PF02376_494	Q01826	Q01826_Q560G	INASIYDEIQQEMKRAKVSQALFAKVAATKSQGWLCELLRWKEDPSPENRTLWENLSMIRRFLSLPGPERDAIY	0.1287707	0.008058047	-0.1739639	0.04492778	-6.148899	1.857687	-1.19	1.17356	-4.499	6.25	-0.02	1.652924	50.3	1.020234	0.583	-12.26611	Homo sapiens (Human)	SATB1
Q01826_PF02376_494	Q01826	Q01826_Q560H	INASIYDEIQQEMKRAKVSQALFAKVAATKSQGWLCELLRWKEDPSPENRTLWENLSMIRRFLSLPHPERDAIY	0.147628	0.02335774	-0.06882483	0.1302315	-6.948925	0.4611737	-0.01	1.11352	-4.106	5.85	-0.018	1.654144	50.3	0.5496066	0.8243	-9.459753	Homo sapiens (Human)	SATB1
Q01826_PF02376_494	Q01826	Q01826_Q560I	INASIYDEIQQEMKRAKVSQALFAKVAATKSQGWLCELLRWKEDPSPENRTLWENLSMIRRFLSLPIPERDAIY	0.1487211	0.02255971	-0.06273025	0.125782	-6.374124	0.2146783	0.11	0.210692	-4.938	6.866	-0.03	1.781876	50.3	0.214212	0.5591	-13.69463	Homo sapiens (Human)	SATB1
Q01826_PF02376_494	Q01826	Q01826_Q560K	INASIYDEIQQEMKRAKVSQALFAKVAATKSQGWLCELLRWKEDPSPENRTLWENLSMIRRFLSLPKPERDAIY	0.1489849	0.01801047	-0.06125937	0.1004177	-4.195915	0.7262555	-0.01	0.135149	-4.609	6.147	-0.024	1.432678	50.3	0.1420773	0.6881	-12.26693	Homo sapiens (Human)	SATB1
Q01826_PF02376_494	Q01826	Q01826_Q560L	INASIYDEIQQEMKRAKVSQALFAKVAATKSQGWLCELLRWKEDPSPENRTLWENLSMIRRFLSLPLPERDAIY	0.1555594	0.01343861	-0.0246031	0.07492721	-5.688712	0.1639062	0.03	-0.152628	-4.278	6.147	-0.024	-0.7229462	50.3	0.2356541	0.3447	-11.02167	Homo sapiens (Human)	SATB1
Q01826_PF02376_494	Q01826	Q01826_Q560M	INASIYDEIQQEMKRAKVSQALFAKVAATKSQGWLCELLRWKEDPSPENRTLWENLSMIRRFLSLPMPERDAIY	0.1511417	0.01156656	-0.04923433	0.06448956	-6.911115	0.5315607	0.02	-0.107566	-4.617	5.858	-0.026	1.341843	50.3	0.2105601	0.4456	-12.93114	Homo sapiens (Human)	SATB1
Q01826_PF02376_494	Q01826	Q01826_Q560N	INASIYDEIQQEMKRAKVSQALFAKVAATKSQGWLCELLRWKEDPSPENRTLWENLSMIRRFLSLPNPERDAIY	0.04566236	0.03055535	-0.6373361	0.1703619	-6.594143	0.7230581	-0.15	0.919407	-4.482	5.166	-0.022	1.831116	50.3	0.6645968	0.7352	-12.58345	Homo sapiens (Human)	SATB1
Q01826_PF02376_494	Q01826	Q01826_Q560P	INASIYDEIQQEMKRAKVSQALFAKVAATKSQGWLCELLRWKEDPSPENRTLWENLSMIRRFLSLPPPERDAIY	0.02269367	0.08590613	-0.7653984	0.4789711	-5.35748	2.781198	-0.49	-1.29565	-4.168	6.002	-0.018	1.316147	50.3	0.2927845	0.3078	-10.17112	Homo sapiens (Human)	SATB1
Q01826_PF02376_494	Q01826	Q01826_Q560R	INASIYDEIQQEMKRAKVSQALFAKVAATKSQGWLCELLRWKEDPSPENRTLWENLSMIRRFLSLPRPERDAIY	0.1337603	0.008542393	-0.1461445	0.04762826	-5.416486	0.5928154	-0.06	0.62446	-4.465	5.644	-0.027	1.695953	50.3	0.2609792	0.7815	-12.28403	Homo sapiens (Human)	SATB1
Q01826_PF02376_494	Q01826	Q01826_Q560S	INASIYDEIQQEMKRAKVSQALFAKVAATKSQGWLCELLRWKEDPSPENRTLWENLSMIRRFLSLPSPERDAIY	0.1675901	0.01142897	0.04247427	0.06372241	-5.918902	0.9990089	-0.06	0.927191	-4.354	4.658	-0.023	2.024048	50.3	0.4443789	0.4631	-12.46794	Homo sapiens (Human)	SATB1
Q01826_PF02376_494	Q01826	Q01826_Q560T	INASIYDEIQQEMKRAKVSQALFAKVAATKSQGWLCELLRWKEDPSPENRTLWENLSMIRRFLSLPTPERDAIY	0.1705313	0.02235627	0.05887287	0.1246478	-5.881674	0.7469228	-0.02	0.699192	-4.611	5.992	-0.025	1.844253	50.3	0.5898758	0.4275	-12.75484	Homo sapiens (Human)	SATB1
Q01826_PF02376_494	Q01826	Q01826_Q560V	INASIYDEIQQEMKRAKVSQALFAKVAATKSQGWLCELLRWKEDPSPENRTLWENLSMIRRFLSLPVPERDAIY	0.1356535	0.01062433	-0.1355888	0.05923613	-5.687306	0.4146286	0.12	0.452735	-4.588	6.221	-0.023	0.1976013	50.3	0.33301	0.414	-12.72929	Homo sapiens (Human)	SATB1
Q01826_PF02376_494	Q01826	Q01826_Q560W	INASIYDEIQQEMKRAKVSQALFAKVAATKSQGWLCELLRWKEDPSPENRTLWENLSMIRRFLSLPWPERDAIY	0.111771	0.01171571	-0.2687462	0.06532115	-8.576189	-0.01232247	0.04	0.339152	-5.216	5.981	-0.041	1.838318	50.3	0.2593898	0.9839	-15.46529	Homo sapiens (Human)	SATB1
Q01826_PF02376_494	Q01826	Q01826_Q560Y	INASIYDEIQQEMKRAKVSQALFAKVAATKSQGWLCELLRWKEDPSPENRTLWENLSMIRRFLSLPYPERDAIY	0.04826914	0.03126528	-0.6228019	0.1743201	-7.786804	0.5031506	0.01	0.180754	-5.075	6.733	-0.033	1.765366	50.3	0.5701472	0.9609	-14.45914	Homo sapiens (Human)	SATB1
Q01826_PF02376_494	Q01826	Q01826_R508*	INASIYDEIQQEMK*AKVSQALFAKVAATKSQGWLCELLRWKEDPSPENRTLWENLSMIRRFLSLPQPERDAIY	NA	NA	NA	NA	NA	NA	NA	NA	NA	NA	NA	NA	35.5	NA	NA	NA	Homo sapiens (Human)	SATB1
Q01826_PF02376_494	Q01826	Q01826_R508A	INASIYDEIQQEMKAAKVSQALFAKVAATKSQGWLCELLRWKEDPSPENRTLWENLSMIRRFLSLPQPERDAIY	0.02700795	0.0175832	-0.7413441	0.09803545	-5.456754	0.7533102	-1.19	2.28221	-4.863	6.994	-0.032	1.835495	35.5	0.8630976	0.999	-13.83982	Homo sapiens (Human)	SATB1
Q01826_PF02376_494	Q01826	Q01826_R508C	INASIYDEIQQEMKCAKVSQALFAKVAATKSQGWLCELLRWKEDPSPENRTLWENLSMIRRFLSLPQPERDAIY	0.02023528	0.0386611	-0.7791052	0.2155556	-9.228749	1.858314	-0.42	2.78646	-4.523	6.764	-0.033	2.460892	35.5	0.7761758	0.9983	-12.47432	Homo sapiens (Human)	SATB1
Q01826_PF02376_494	Q01826	Q01826_R508D	INASIYDEIQQEMKDAKVSQALFAKVAATKSQGWLCELLRWKEDPSPENRTLWENLSMIRRFLSLPQPERDAIY	0.09184382	0.03771578	-0.3798506	0.210285	-7.159035	1.905722	-2.62	2.97855	-5.542	6.824	-0.042	2.039017	35.5	1.46486	0.9986	-16.98543	Homo sapiens (Human)	SATB1
Q01826_PF02376_494	Q01826	Q01826_R508E	INASIYDEIQQEMKEAKVSQALFAKVAATKSQGWLCELLRWKEDPSPENRTLWENLSMIRRFLSLPQPERDAIY	0.0319066	0.02998638	-0.7140316	0.1671896	-6.839298	1.277763	-1.9	2.15639	-5.067	5.637	-0.036	2.143097	35.5	1.232624	0.995	-15.91935	Homo sapiens (Human)	SATB1
Q01826_PF02376_494	Q01826	Q01826_R508F	INASIYDEIQQEMKFAKVSQALFAKVAATKSQGWLCELLRWKEDPSPENRTLWENLSMIRRFLSLPQPERDAIY	0.01092697	0.05079259	-0.8310039	0.283195	-9.067526	0.4923612	-1.06	0.785007	-5.378	6.652	-0.065	2.900497	35.5	0.8077339	0.9997	-16.01745	Homo sapiens (Human)	SATB1
Q01826_PF02376_494	Q01826	Q01826_R508G	INASIYDEIQQEMKGAKVSQALFAKVAATKSQGWLCELLRWKEDPSPENRTLWENLSMIRRFLSLPQPERDAIY	0.0004653978	0.0204287	-0.8893325	0.1139006	-8.037778	2.272167	-2.22	2.70352	-4.62	6.247	-0.041	2.695297	35.5	1.742341	0.9986	-13.2281	Homo sapiens (Human)	SATB1
Q01826_PF02376_494	Q01826	Q01826_R508H	INASIYDEIQQEMKHAKVSQALFAKVAATKSQGWLCELLRWKEDPSPENRTLWENLSMIRRFLSLPQPERDAIY	0.1146067	0.02434443	-0.252936	0.1357328	-7.362558	0.7780457	-1.51	2.76963	-4.418	7.277	-0.021	2.105896	35.5	0.9439437	0.9845	-11.48258	Homo sapiens (Human)	SATB1
Q01826_PF02376_494	Q01826	Q01826_R508I	INASIYDEIQQEMKIAKVSQALFAKVAATKSQGWLCELLRWKEDPSPENRTLWENLSMIRRFLSLPQPERDAIY	0.001188448	0.06807994	-0.8853012	0.3795808	-7.810605	0.6036945	-0.7	1.22552	-5.042	6.633	-0.057	1.946899	35.5	0.5445231	0.9991	-14.58353	Homo sapiens (Human)	SATB1
Q01826_PF02376_494	Q01826	Q01826_R508K	INASIYDEIQQEMKKAKVSQALFAKVAATKSQGWLCELLRWKEDPSPENRTLWENLSMIRRFLSLPQPERDAIY	NA	NA	NA	NA	-4.172204	0.836414	-1.14	1.38191	NA	NA	NA	0.31427	35.5	0.3487934	0.9714	-9.279201	Homo sapiens (Human)	SATB1
Q01826_PF02376_494	Q01826	Q01826_R508L	INASIYDEIQQEMKLAKVSQALFAKVAATKSQGWLCELLRWKEDPSPENRTLWENLSMIRRFLSLPQPERDAIY	0.08357246	0.02413129	-0.4259677	0.1345444	-6.664931	-0.01696	-0.64	1.06188	-4.516	6.63	-0.052	2.254501	35.5	0.5481153	0.9946	-12.54552	Homo sapiens (Human)	SATB1
Q01826_PF02376_494	Q01826	Q01826_R508M	INASIYDEIQQEMKMAKVSQALFAKVAATKSQGWLCELLRWKEDPSPENRTLWENLSMIRRFLSLPQPERDAIY	0.01614343	0.04117462	-0.8019194	0.2295698	-8.374695	0.5700569	-1.07	1.05167	-4.906	7.683	-0.044	2.695892	35.5	0.608452	0.9997	-13.59486	Homo sapiens (Human)	SATB1
Q01826_PF02376_494	Q01826	Q01826_R508N	INASIYDEIQQEMKNAKVSQALFAKVAATKSQGWLCELLRWKEDPSPENRTLWENLSMIRRFLSLPQPERDAIY	0.05073218	0.06349416	-0.6090693	0.3540128	-6.269581	1.365551	-1.62	2.34473	-4.56	6.665	-0.031	2.12532	35.5	0.995095	0.9978	-12.55395	Homo sapiens (Human)	SATB1
Q01826_PF02376_494	Q01826	Q01826_R508P	INASIYDEIQQEMKPAKVSQALFAKVAATKSQGWLCELLRWKEDPSPENRTLWENLSMIRRFLSLPQPERDAIY	-0.02612302	0.06577956	-1.037577	0.366755	-10.45216	6.80846	-2.35	5.3892	-5.783	6.586	-0.075	2.725952	35.5	2.967015	0.9998	-17.97489	Homo sapiens (Human)	SATB1
Q01826_PF02376_494	Q01826	Q01826_R508Q	INASIYDEIQQEMKQAKVSQALFAKVAATKSQGWLCELLRWKEDPSPENRTLWENLSMIRRFLSLPQPERDAIY	0.005103279	0.0702239	-0.863474	0.3915346	-6.323876	1.026154	-1.84	2.14752	-4.318	6.692	-0.016	1.285004	35.5	0.8081645	0.9875	-11.43414	Homo sapiens (Human)	SATB1
Q01826_PF02376_494	Q01826	Q01826_R508S	INASIYDEIQQEMKSAKVSQALFAKVAATKSQGWLCELLRWKEDPSPENRTLWENLSMIRRFLSLPQPERDAIY	0.05720776	0.0191661	-0.5729645	0.1068609	-6.554728	1.645221	-1.65	3.00894	-4.48	6.43	-0.032	2.262649	35.5	1.029865	0.9996	-12.08976	Homo sapiens (Human)	SATB1
Q01826_PF02376_494	Q01826	Q01826_R508T	INASIYDEIQQEMKTAKVSQALFAKVAATKSQGWLCELLRWKEDPSPENRTLWENLSMIRRFLSLPQPERDAIY	0.0605841	0.02508613	-0.5541397	0.1398681	-7.123582	1.187825	-1.28	2.94308	-4.63	6.425	-0.037	1.381668	35.5	0.9589558	0.9992	-12.88232	Homo sapiens (Human)	SATB1
Q01826_PF02376_494	Q01826	Q01826_R508V	INASIYDEIQQEMKVAKVSQALFAKVAATKSQGWLCELLRWKEDPSPENRTLWENLSMIRRFLSLPQPERDAIY	-0.0182804	0.04034493	-0.9938501	0.2249438	-7.84932	0.6672367	-0.66	2.26805	-5.094	6.683	-0.05	2.936173	35.5	0.8604297	0.9989	-14.96981	Homo sapiens (Human)	SATB1
Q01826_PF02376_494	Q01826	Q01826_R508W	INASIYDEIQQEMKWAKVSQALFAKVAATKSQGWLCELLRWKEDPSPENRTLWENLSMIRRFLSLPQPERDAIY	0.04423696	0.07573677	-0.6452835	0.4222717	-9.608704	-0.05804569	-1.65	0.514272	-4.748	6.737	-0.076	3.089645	35.5	0.7814628	0.998	-14.00929	Homo sapiens (Human)	SATB1
Q01826_PF02376_494	Q01826	Q01826_R508Y	INASIYDEIQQEMKYAKVSQALFAKVAATKSQGWLCELLRWKEDPSPENRTLWENLSMIRRFLSLPQPERDAIY	NA	NA	NA	NA	-8.877285	0.7166433	-1.28	-0.162116	NA	NA	NA	2.888351	35.5	0.7256044	0.9984	-15.33557	Homo sapiens (Human)	SATB1
Q01826_PF02376_494	Q01826	Q01826_R533*	INASIYDEIQQEMKRAKVSQALFAKVAATKSQGWLCELL*WKEDPSPENRTLWENLSMIRRFLSLPQPERDAIY	0.02938475	0.06377388	-0.7280922	0.3555724	NA	NA	NA	NA	NA	NA	NA	NA	55	NA	NA	NA	Homo sapiens (Human)	SATB1
Q01826_PF02376_494	Q01826	Q01826_R533A	INASIYDEIQQEMKRAKVSQALFAKVAATKSQGWLCELLAWKEDPSPENRTLWENLSMIRRFLSLPQPERDAIY	0.1448311	0.01096147	-0.08441921	0.06111584	-4.702561	0.5220287	-0.55	0.396771	-5.778	6.95	-0.024	3.266144	55	0.1698617	0.9997	-17.02227	Homo sapiens (Human)	SATB1
Q01826_PF02376_494	Q01826	Q01826_R533C	INASIYDEIQQEMKRAKVSQALFAKVAATKSQGWLCELLCWKEDPSPENRTLWENLSMIRRFLSLPQPERDAIY	0.0827797	0.06549368	-0.4303877	0.3651611	-6.970752	1.374176	0.02	1.1296	-4.769	6.473	-0.016	4.384018	55	0.04101002	0.9992	-13.14033	Homo sapiens (Human)	SATB1
Q01826_PF02376_494	Q01826	Q01826_R533D	INASIYDEIQQEMKRAKVSQALFAKVAATKSQGWLCELLDWKEDPSPENRTLWENLSMIRRFLSLPQPERDAIY	0.1116473	0.0234202	-0.269436	0.1305798	-6.158889	0.9778927	-0.51	0.80822	-6.108	6.385	-0.031	4.106995	55	0.5435311	0.9998	-19.81673	Homo sapiens (Human)	SATB1
Q01826_PF02376_494	Q01826	Q01826_R533E	INASIYDEIQQEMKRAKVSQALFAKVAATKSQGWLCELLEWKEDPSPENRTLWENLSMIRRFLSLPQPERDAIY	0.1560341	0.01644363	-0.02195673	0.09168174	-6.768629	0.7726954	-0.03	0.130823	-6.007	6.725	-0.025	4.555099	55	0.2267413	0.9992	-18.6185	Homo sapiens (Human)	SATB1
Q01826_PF02376_494	Q01826	Q01826_R533F	INASIYDEIQQEMKRAKVSQALFAKVAATKSQGWLCELLFWKEDPSPENRTLWENLSMIRRFLSLPQPERDAIY	0.1567444	0.0244433	-0.01799638	0.1362841	-7.774914	0.2773606	0.02	0.139583	-5.881	5.465	-0.038	4.376648	55	0.1707309	0.9999	-18.74846	Homo sapiens (Human)	SATB1
Q01826_PF02376_494	Q01826	Q01826_R533G	INASIYDEIQQEMKRAKVSQALFAKVAATKSQGWLCELLGWKEDPSPENRTLWENLSMIRRFLSLPQPERDAIY	0.08817537	0.009120393	-0.4003041	0.05085091	-5.448611	1.488144	-1.23	1.05036	-5.056	6.415	-0.029	4.264801	55	0.6785655	0.9991	-14.53648	Homo sapiens (Human)	SATB1
Q01826_PF02376_494	Q01826	Q01826_R533H	INASIYDEIQQEMKRAKVSQALFAKVAATKSQGWLCELLHWKEDPSPENRTLWENLSMIRRFLSLPQPERDAIY	0.1459372	0.02536262	-0.07825224	0.1414097	-4.476635	0.4212933	-0.38	0.81577	-4.396	4.854	-0.014	4.207153	55	0.320682	0.9958	-12.51575	Homo sapiens (Human)	SATB1
Q01826_PF02376_494	Q01826	Q01826_R533I	INASIYDEIQQEMKRAKVSQALFAKVAATKSQGWLCELLIWKEDPSPENRTLWENLSMIRRFLSLPQPERDAIY	0.0802902	0.04724655	-0.444268	0.2634239	-7.776579	0.483434	0.04	0.745989	-5.76	6.192	-0.034	4.436844	55	0.3960463	0.9998	-17.0688	Homo sapiens (Human)	SATB1
Q01826_PF02376_494	Q01826	Q01826_R533K	INASIYDEIQQEMKRAKVSQALFAKVAATKSQGWLCELLKWKEDPSPENRTLWENLSMIRRFLSLPQPERDAIY	0.172187	0.01780319	0.06810445	0.09926199	-4.261846	0.4867723	-0.05	-0.0554269	-4.342	6.883	-0.013	1.888275	55	0.1192775	0.9926	-10.99141	Homo sapiens (Human)	SATB1
Q01826_PF02376_494	Q01826	Q01826_R533L	INASIYDEIQQEMKRAKVSQALFAKVAATKSQGWLCELLLWKEDPSPENRTLWENLSMIRRFLSLPQPERDAIY	0.1248396	0.011881	-0.1958818	0.06624273	-6.167052	-0.06711505	0.02	-0.548009	-5.409	6.674	-0.03	4.242447	55	0.18513	0.997	-15.81603	Homo sapiens (Human)	SATB1
Q01826_PF02376_494	Q01826	Q01826_R533M	INASIYDEIQQEMKRAKVSQALFAKVAATKSQGWLCELLMWKEDPSPENRTLWENLSMIRRFLSLPQPERDAIY	0.1326823	0.01654294	-0.1521547	0.09223544	-7.569641	0.427345	-0.04	-0.588985	-5.569	6.518	-0.027	4.644638	55	0.1880574	1	-16.24191	Homo sapiens (Human)	SATB1
Q01826_PF02376_494	Q01826	Q01826_R533N	INASIYDEIQQEMKRAKVSQALFAKVAATKSQGWLCELLNWKEDPSPENRTLWENLSMIRRFLSLPQPERDAIY	0.1272022	0.08407696	-0.1827093	0.4687725	-2.429274	0.7426154	-0.19	0.164709	-5.094	6.385	-0.023	4.456253	55	0.4407579	0.9997	-14.48119	Homo sapiens (Human)	SATB1
Q01826_PF02376_494	Q01826	Q01826_R533P	INASIYDEIQQEMKRAKVSQALFAKVAATKSQGWLCELLPWKEDPSPENRTLWENLSMIRRFLSLPQPERDAIY	-0.013023	0.06681147	-0.9645373	0.3725085	-8.031439	6.027882	-0.64	5.05014	-5.832	6.324	-0.042	4.176346	55	2.276304	0.9998	-17.39175	Homo sapiens (Human)	SATB1
Q01826_PF02376_494	Q01826	Q01826_R533Q	INASIYDEIQQEMKRAKVSQALFAKVAATKSQGWLCELLQWKEDPSPENRTLWENLSMIRRFLSLPQPERDAIY	0.1598277	0.02240412	-0.0008053588	0.1249146	-5.286109	0.6924097	-0.39	0.614158	-4.709	6.45	-0.014	4.143265	55	0.2213002	0.9977	-13.24057	Homo sapiens (Human)	SATB1
Q01826_PF02376_494	Q01826	Q01826_R533S	INASIYDEIQQEMKRAKVSQALFAKVAATKSQGWLCELLSWKEDPSPENRTLWENLSMIRRFLSLPQPERDAIY	0.1449575	0.01556598	-0.08371458	0.08678841	-4.222345	1.020636	-0.59	0.729158	-4.944	6.198	-0.021	3.848618	55	0.4549006	0.9998	-14.13734	Homo sapiens (Human)	SATB1
Q01826_PF02376_494	Q01826	Q01826_R533T	INASIYDEIQQEMKRAKVSQALFAKVAATKSQGWLCELLTWKEDPSPENRTLWENLSMIRRFLSLPQPERDAIY	0.1395115	0.02074835	-0.1140789	0.1156828	-5.113935	0.8833408	0	0.78301	-5.356	6.13	-0.023	4.301041	55	0.5168532	0.9999	-15.42875	Homo sapiens (Human)	SATB1
Q01826_PF02376_494	Q01826	Q01826_R533V	INASIYDEIQQEMKRAKVSQALFAKVAATKSQGWLCELLVWKEDPSPENRTLWENLSMIRRFLSLPQPERDAIY	0.1236486	0.01122979	-0.2025226	0.06261187	-7.249309	0.6734691	0.03	1.40849	-5.817	6.585	-0.03	4.129822	55	0.5227767	0.9997	-17.37605	Homo sapiens (Human)	SATB1
Q01826_PF02376_494	Q01826	Q01826_R533W	INASIYDEIQQEMKRAKVSQALFAKVAATKSQGWLCELLWWKEDPSPENRTLWENLSMIRRFLSLPQPERDAIY	0.1135518	0.01538965	-0.2588172	0.08580524	-8.834575	-0.157297	-0.1	0.192475	-5.255	6.526	-0.052	4.519302	55	0.1946383	0.9994	-15.23637	Homo sapiens (Human)	SATB1
Q01826_PF02376_494	Q01826	Q01826_R533Y	INASIYDEIQQEMKRAKVSQALFAKVAATKSQGWLCELLYWKEDPSPENRTLWENLSMIRRFLSLPQPERDAIY	0.1340037	0.02126948	-0.1447873	0.1185884	-6.055162	0.3952987	-0.02	0.288833	-5.807	6.628	-0.03	4.423279	55	0.1596534	0.9995	-17.22857	Homo sapiens (Human)	SATB1
Q01826_PF02376_494	Q01826	Q01826_R543*	INASIYDEIQQEMKRAKVSQALFAKVAATKSQGWLCELLRWKEDPSPEN*TLWENLSMIRRFLSLPQPERDAIY	0.01528776	0.1023515	-0.8066902	0.5706628	NA	NA	NA	NA	NA	NA	NA	NA	79	NA	NA	NA	Homo sapiens (Human)	SATB1
Q01826_PF02376_494	Q01826	Q01826_R543A	INASIYDEIQQEMKRAKVSQALFAKVAATKSQGWLCELLRWKEDPSPENATLWENLSMIRRFLSLPQPERDAIY	0.163496	0.01842941	0.01964738	0.1027535	-4.853432	0.6760608	0.01	0.484133	-5.396	6.805	-0.021	1.010971	79	-0.007594347	0.9912	-14.73293	Homo sapiens (Human)	SATB1
Q01826_PF02376_494	Q01826	Q01826_R543C	INASIYDEIQQEMKRAKVSQALFAKVAATKSQGWLCELLRWKEDPSPENCTLWENLSMIRRFLSLPQPERDAIY	0.1432251	0.04526536	-0.09337357	0.2523778	-6.773585	1.531998	0.04	1.21187	-4.348	6.31	-0.018	2.035599	79	-0.06039274	0.9385	-11.01374	Homo sapiens (Human)	SATB1
Q01826_PF02376_494	Q01826	Q01826_R543D	INASIYDEIQQEMKRAKVSQALFAKVAATKSQGWLCELLRWKEDPSPENDTLWENLSMIRRFLSLPQPERDAIY	0.1310877	0.04408873	-0.1610455	0.2458175	-6.509299	0.9558715	0.17	0.256317	-6.033	6.403	-0.032	1.790604	79	0.1896116	0.9966	-18.2359	Homo sapiens (Human)	SATB1
Q01826_PF02376_494	Q01826	Q01826_R543E	INASIYDEIQQEMKRAKVSQALFAKVAATKSQGWLCELLRWKEDPSPENETLWENLSMIRRFLSLPQPERDAIY	0.1591827	0.02585612	-0.004401577	0.1441612	-5.818172	0.5319721	0.12	0.417884	-5.765	6.372	-0.032	1.079529	79	0.0840711	0.9876	-17.06039	Homo sapiens (Human)	SATB1
Q01826_PF02376_494	Q01826	Q01826_R543F	INASIYDEIQQEMKRAKVSQALFAKVAATKSQGWLCELLRWKEDPSPENFTLWENLSMIRRFLSLPQPERDAIY	NA	NA	NA	NA	-5.68172	0.4045496	0.06	0.0996059	NA	NA	NA	2.309403	79	0.0697273	0.9964	-16.24932	Homo sapiens (Human)	SATB1
Q01826_PF02376_494	Q01826	Q01826_R543G	INASIYDEIQQEMKRAKVSQALFAKVAATKSQGWLCELLRWKEDPSPENGTLWENLSMIRRFLSLPQPERDAIY	0.1318517	0.02406027	-0.1567862	0.1341485	-5.896678	1.393704	0	0.824125	-5.033	6.638	-0.026	1.576325	79	0.2286277	0.9789	-14.20741	Homo sapiens (Human)	SATB1
Q01826_PF02376_494	Q01826	Q01826_R543H	INASIYDEIQQEMKRAKVSQALFAKVAATKSQGWLCELLRWKEDPSPENHTLWENLSMIRRFLSLPQPERDAIY	0.1979672	0.06190317	0.211842	0.3451422	-5.74448	0.3647149	0.04	0.796049	-4.352	6.033	-0.012	1.659378	79	0.0137108	0.7931	-11.32519	Homo sapiens (Human)	SATB1
Q01826_PF02376_494	Q01826	Q01826_R543I	INASIYDEIQQEMKRAKVSQALFAKVAATKSQGWLCELLRWKEDPSPENITLWENLSMIRRFLSLPQPERDAIY	0.1676708	0.02811506	0.04292425	0.156756	-5.099571	0.2766855	0.12	0.682869	-5.363	6.82	-0.029	2.099823	79	-0.01326722	0.9899	-14.87046	Homo sapiens (Human)	SATB1
Q01826_PF02376_494	Q01826	Q01826_R543K	INASIYDEIQQEMKRAKVSQALFAKVAATKSQGWLCELLRWKEDPSPENKTLWENLSMIRRFLSLPQPERDAIY	0.1751702	0.01956028	0.08473706	0.1090587	-4.12066	0.3688633	0.04	-0.0718469	-4.289	7.345	-0.011	-2.16568	79	-0.004188776	0.676	-9.06168	Homo sapiens (Human)	SATB1
Q01826_PF02376_494	Q01826	Q01826_R543L	INASIYDEIQQEMKRAKVSQALFAKVAATKSQGWLCELLRWKEDPSPENLTLWENLSMIRRFLSLPQPERDAIY	0.1394234	0.03984243	-0.11457	0.2221422	-4.561744	0.02694563	0.05	0.2901	-4.828	5.666	-0.026	1.957504	79	0.05825526	0.9733	-13.77891	Homo sapiens (Human)	SATB1
Q01826_PF02376_494	Q01826	Q01826_R543M	INASIYDEIQQEMKRAKVSQALFAKVAATKSQGWLCELLRWKEDPSPENMTLWENLSMIRRFLSLPQPERDAIY	0.126426	0.02635137	-0.187037	0.1469225	-5.993266	0.4279135	0.05	0.425093	-5.36	6.607	-0.026	1.795654	79	0.1508782	0.9947	-15.21708	Homo sapiens (Human)	SATB1
Q01826_PF02376_494	Q01826	Q01826_R543N	INASIYDEIQQEMKRAKVSQALFAKVAATKSQGWLCELLRWKEDPSPENNTLWENLSMIRRFLSLPQPERDAIY	NA	NA	NA	NA	-5.937968	0.8502368	0.07	0.716073	NA	NA	NA	1.542725	79	0.1788053	0.993	-13.65697	Homo sapiens (Human)	SATB1
Q01826_PF02376_494	Q01826	Q01826_R543P	INASIYDEIQQEMKRAKVSQALFAKVAATKSQGWLCELLRWKEDPSPENPTLWENLSMIRRFLSLPQPERDAIY	0.1459583	0.02563518	-0.07813449	0.1429294	-5.417355	2.320511	0.04	-0.0790201	-5.246	6.407	-0.03	1.854919	79	0.3431311	0.988	-14.55216	Homo sapiens (Human)	SATB1
Q01826_PF02376_494	Q01826	Q01826_R543Q	INASIYDEIQQEMKRAKVSQALFAKVAATKSQGWLCELLRWKEDPSPENQTLWENLSMIRRFLSLPQPERDAIY	0.161784	0.1019997	0.01010214	0.5687012	-4.945564	0.6378621	0.05	0.299594	-4.356	6.142	-0.013	1.518326	79	0.06107497	0.8226	-10.93396	Homo sapiens (Human)	SATB1
Q01826_PF02376_494	Q01826	Q01826_R543S	INASIYDEIQQEMKRAKVSQALFAKVAATKSQGWLCELLRWKEDPSPENSTLWENLSMIRRFLSLPQPERDAIY	0.1322994	0.03138964	-0.15429	0.1750134	-5.397117	0.7771796	0.07	0.896493	-4.648	6.05	-0.02	1.528366	79	0.04476279	0.9937	-12.32401	Homo sapiens (Human)	SATB1
Q01826_PF02376_494	Q01826	Q01826_R543T	INASIYDEIQQEMKRAKVSQALFAKVAATKSQGWLCELLRWKEDPSPENTTLWENLSMIRRFLSLPQPERDAIY	0.1261794	0.02566041	-0.188412	0.14307	-5.802239	0.6098848	0.1	0.942747	-5.15	6.432	-0.02	2.128754	79	0.02641338	0.9913	-14.40334	Homo sapiens (Human)	SATB1
Q01826_PF02376_494	Q01826	Q01826_R543V	INASIYDEIQQEMKRAKVSQALFAKVAATKSQGWLCELLRWKEDPSPENVTLWENLSMIRRFLSLPQPERDAIY	0.1831921	0.01293877	0.1294631	0.07214033	-5.099678	0.465693	0.08	0.930273	-5.284	5.253	-0.025	1.96077	79	0.02749854	0.9879	-15.46567	Homo sapiens (Human)	SATB1
Q01826_PF02376_494	Q01826	Q01826_R543W	INASIYDEIQQEMKRAKVSQALFAKVAATKSQGWLCELLRWKEDPSPENWTLWENLSMIRRFLSLPQPERDAIY	0.1447112	0.02153551	-0.08508753	0.1200716	-6.792049	-0.1605353	0.05	0.519242	-4.891	6.926	-0.042	1.609772	79	0.08270603	0.9776	-13.84578	Homo sapiens (Human)	SATB1
Q01826_PF02376_494	Q01826	Q01826_R543Y	INASIYDEIQQEMKRAKVSQALFAKVAATKSQGWLCELLRWKEDPSPENYTLWENLSMIRRFLSLPQPERDAIY	0.119162	0.04578763	-0.2275379	0.2552897	-5.522023	0.4366395	0.09	-0.601212	-5.478	6.793	-0.037	1.91452	79	0.03164136	0.9882	-15.52941	Homo sapiens (Human)	SATB1
Q01826_PF02376_494	Q01826	Q01826_R553*	INASIYDEIQQEMKRAKVSQALFAKVAATKSQGWLCELLRWKEDPSPENRTLWENLSMI*RFLSLPQPERDAIY	0.02904618	0.1080225	-0.7299799	0.6022812	NA	NA	NA	NA	NA	NA	NA	NA	34.7	NA	NA	NA	Homo sapiens (Human)	SATB1
Q01826_PF02376_494	Q01826	Q01826_R553A	INASIYDEIQQEMKRAKVSQALFAKVAATKSQGWLCELLRWKEDPSPENRTLWENLSMIARFLSLPQPERDAIY	0.1238174	0.0157814	-0.2015814	0.08798945	-3.480639	1.296804	-1.09	0.167536	-5.358	5.126	-0.039	1.239746	34.7	0.08005446	0.9822	-15.56664	Homo sapiens (Human)	SATB1
Q01826_PF02376_494	Q01826	Q01826_R553C	INASIYDEIQQEMKRAKVSQALFAKVAATKSQGWLCELLRWKEDPSPENRTLWENLSMICRFLSLPQPERDAIY	0.1050969	0.03194877	-0.3059579	0.1781309	-5.443543	1.959906	-0.09	0.779572	-4.546	6.696	-0.039	1.370819	34.7	-0.1063882	0.7704	-12.25775	Homo sapiens (Human)	SATB1
Q01826_PF02376_494	Q01826	Q01826_R553D	INASIYDEIQQEMKRAKVSQALFAKVAATKSQGWLCELLRWKEDPSPENRTLWENLSMIDRFLSLPQPERDAIY	0.1526471	0.01614512	-0.04084064	0.0900174	-4.910245	2.588468	-1.54	1.0213	-6.002	6.134	-0.042	1.85379	34.7	0.999726	0.9977	-18.18365	Homo sapiens (Human)	SATB1
Q01826_PF02376_494	Q01826	Q01826_R553E	INASIYDEIQQEMKRAKVSQALFAKVAATKSQGWLCELLRWKEDPSPENRTLWENLSMIERFLSLPQPERDAIY	0.1147249	0.02500315	-0.2522768	0.1394055	-4.127633	2.038357	-0.67	0.12707	-5.597	5.629	-0.033	1.42157	34.7	0.7227167	0.9644	-16.44997	Homo sapiens (Human)	SATB1
Q01826_PF02376_494	Q01826	Q01826_R553F	INASIYDEIQQEMKRAKVSQALFAKVAATKSQGWLCELLRWKEDPSPENRTLWENLSMIFRFLSLPQPERDAIY	0.008010163	0.04989158	-0.8472666	0.2781714	-5.69145	0.3587377	-0.41	-0.421519	-5.669	6.128	-0.064	-0.2350769	34.7	0.01223719	0.9927	-16.15452	Homo sapiens (Human)	SATB1
Q01826_PF02376_494	Q01826	Q01826_R553G	INASIYDEIQQEMKRAKVSQALFAKVAATKSQGWLCELLRWKEDPSPENRTLWENLSMIGRFLSLPQPERDAIY	0.09042791	0.01580734	-0.387745	0.0881341	-4.615437	2.659063	-1.94	1.60811	-5.008	6.702	-0.041	1.605454	34.7	0.9665725	0.9618	-13.82941	Homo sapiens (Human)	SATB1
Q01826_PF02376_494	Q01826	Q01826_R553H	INASIYDEIQQEMKRAKVSQALFAKVAATKSQGWLCELLRWKEDPSPENRTLWENLSMIHRFLSLPQPERDAIY	0.1748806	0.03812238	0.0831222	0.212552	-4.372071	0.7310677	-0.99	0.330387	-4.293	5.572	-0.019	0.4598694	34.7	0.1846892	0.5972	-10.36326	Homo sapiens (Human)	SATB1
Q01826_PF02376_494	Q01826	Q01826_R553I	INASIYDEIQQEMKRAKVSQALFAKVAATKSQGWLCELLRWKEDPSPENRTLWENLSMIIRFLSLPQPERDAIY	0.09100791	0.05846628	-0.3845112	0.3259798	-5.378598	0.8449627	-0.09	1.06857	-5.741	6.565	-0.055	1.425491	34.7	0.2813141	0.9829	-16.48217	Homo sapiens (Human)	SATB1
Q01826_PF02376_494	Q01826	Q01826_R553K	INASIYDEIQQEMKRAKVSQALFAKVAATKSQGWLCELLRWKEDPSPENRTLWENLSMIKRFLSLPQPERDAIY	0.1420791	0.01959668	-0.09976302	0.1092616	-3.901774	1.631091	-0.46	0.161377	-4.132	5.042	-0.013	0.1113281	34.7	0.2205217	0.5047	-10.58065	Homo sapiens (Human)	SATB1
Q01826_PF02376_494	Q01826	Q01826_R553L	INASIYDEIQQEMKRAKVSQALFAKVAATKSQGWLCELLRWKEDPSPENRTLWENLSMILRFLSLPQPERDAIY	0.01060903	0.03504521	-0.8327766	0.1953952	-4.631355	0.2540593	-0.09	-1.12165	-5.176	6.52	-0.057	0.90242	34.7	-0.04464936	0.9341	-14.30736	Homo sapiens (Human)	SATB1
Q01826_PF02376_494	Q01826	Q01826_R553M	INASIYDEIQQEMKRAKVSQALFAKVAATKSQGWLCELLRWKEDPSPENRTLWENLSMIMRFLSLPQPERDAIY	NA	NA	NA	NA	-5.892636	0.6342293	-0.39	-1.09187	NA	NA	NA	1.71785	34.7	-0.06016552	0.9819	-15.56484	Homo sapiens (Human)	SATB1
Q01826_PF02376_494	Q01826	Q01826_R553N	INASIYDEIQQEMKRAKVSQALFAKVAATKSQGWLCELLRWKEDPSPENRTLWENLSMINRFLSLPQPERDAIY	0.1568735	0.0619136	-0.01727637	0.3452003	-5.133335	1.688972	-0.98	0.887582	-5.008	5.526	-0.025	1.140625	34.7	0.5842737	0.9916	-14.28772	Homo sapiens (Human)	SATB1
Q01826_PF02376_494	Q01826	Q01826_R553P	INASIYDEIQQEMKRAKVSQALFAKVAATKSQGWLCELLRWKEDPSPENRTLWENLSMIPRFLSLPQPERDAIY	0.1178043	0.01341153	-0.2351077	0.07477623	-6.697509	8.041344	-1.69	8.20291	-5.744	6.43	-0.081	1.88205	34.7	2.451587	0.9996	-16.2705	Homo sapiens (Human)	SATB1
Q01826_PF02376_494	Q01826	Q01826_R553Q	INASIYDEIQQEMKRAKVSQALFAKVAATKSQGWLCELLRWKEDPSPENRTLWENLSMIQRFLSLPQPERDAIY	0.153351	0.02511964	-0.03691642	0.140055	-4.40565	1.359078	-1.04	-0.33978	-4.183	5.144	-0.016	0.9380951	34.7	0.1909406	0.4426	-10.19385	Homo sapiens (Human)	SATB1
Q01826_PF02376_494	Q01826	Q01826_R553S	INASIYDEIQQEMKRAKVSQALFAKVAATKSQGWLCELLRWKEDPSPENRTLWENLSMISRFLSLPQPERDAIY	0.1486132	0.01488905	-0.0633317	0.08301417	-4.100919	2.278749	-1.31	0.526444	-4.74	5.934	-0.028	1.801422	34.7	0.3806227	0.9815	-13.23658	Homo sapiens (Human)	SATB1
Q01826_PF02376_494	Q01826	Q01826_R553T	INASIYDEIQQEMKRAKVSQALFAKVAATKSQGWLCELLRWKEDPSPENRTLWENLSMITRFLSLPQPERDAIY	0.0811662	0.05177717	-0.4393838	0.2886845	-5.122968	1.671086	-0.65	2.44266	-5.29	7.25	-0.032	2.178101	34.7	0.7392899	0.9856	-14.60547	Homo sapiens (Human)	SATB1
Q01826_PF02376_494	Q01826	Q01826_R553V	INASIYDEIQQEMKRAKVSQALFAKVAATKSQGWLCELLRWKEDPSPENRTLWENLSMIVRFLSLPQPERDAIY	0.08230467	0.01376532	-0.4330363	0.07674876	-5.128342	0.8454769	-0.19	1.55082	-5.824	6.544	-0.049	1.317474	34.7	0.3131671	0.9802	-17.00374	Homo sapiens (Human)	SATB1
Q01826_PF02376_494	Q01826	Q01826_R553W	INASIYDEIQQEMKRAKVSQALFAKVAATKSQGWLCELLRWKEDPSPENRTLWENLSMIWRFLSLPQPERDAIY	0.04792913	0.02509722	-0.6246977	0.13993	-6.489019	-0.2452884	-1.21	0.0669302	-4.88	6.45	-0.059	0.3771973	34.7	-0.08706129	0.9165	-13.51211	Homo sapiens (Human)	SATB1
Q01826_PF02376_494	Q01826	Q01826_R553Y	INASIYDEIQQEMKRAKVSQALFAKVAATKSQGWLCELLRWKEDPSPENRTLWENLSMIYRFLSLPQPERDAIY	0.1207844	0.02220256	-0.218492	0.1237907	-4.877674	0.4585114	-0.55	-0.485949	-5.387	6.586	-0.05	-0.06045532	34.7	-0.01914859	0.9633	-14.80278	Homo sapiens (Human)	SATB1
Q01826_PF02376_494	Q01826	Q01826_R554*	INASIYDEIQQEMKRAKVSQALFAKVAATKSQGWLCELLRWKEDPSPENRTLWENLSMIR*FLSLPQPERDAIY	-0.02055946	0.03835186	-1.006557	0.2138314	NA	NA	NA	NA	NA	NA	NA	NA	79.4	NA	NA	NA	Homo sapiens (Human)	SATB1
Q01826_PF02376_494	Q01826	Q01826_R554A	INASIYDEIQQEMKRAKVSQALFAKVAATKSQGWLCELLRWKEDPSPENRTLWENLSMIRAFLSLPQPERDAIY	0.1619832	0.01274592	0.01121259	0.0710651	-4.930072	0.3192723	-0.13	0.667971	-4.825	5.582	-0.03	1.494476	79.4	0.1477451	0.8266	-13.66871	Homo sapiens (Human)	SATB1
Q01826_PF02376_494	Q01826	Q01826_R554C	INASIYDEIQQEMKRAKVSQALFAKVAATKSQGWLCELLRWKEDPSPENRTLWENLSMIRCFLSLPQPERDAIY	NA	NA	NA	NA	-7.496186	1.280218	0.02	1.28484	NA	NA	NA	1.606278	79.4	0.1652077	0.416	-12.58821	Homo sapiens (Human)	SATB1
Q01826_PF02376_494	Q01826	Q01826_R554D	INASIYDEIQQEMKRAKVSQALFAKVAATKSQGWLCELLRWKEDPSPENRTLWENLSMIRDFLSLPQPERDAIY	0.1579236	0.04469772	-0.01142168	0.2492129	-4.759377	0.8120367	0.25	1.28888	-5.478	5.288	-0.035	0.3057404	79.4	0.5286662	0.893	-16.72931	Homo sapiens (Human)	SATB1
Q01826_PF02376_494	Q01826	Q01826_R554E	INASIYDEIQQEMKRAKVSQALFAKVAATKSQGWLCELLRWKEDPSPENRTLWENLSMIREFLSLPQPERDAIY	0.0928356	0.0245695	-0.3743209	0.1369877	-4.85389	0.295039	0.12	0.973349	-5.448	6.026	-0.027	-0.1269074	79.4	0.401405	0.7678	-16.33726	Homo sapiens (Human)	SATB1
Q01826_PF02376_494	Q01826	Q01826_R554F	INASIYDEIQQEMKRAKVSQALFAKVAATKSQGWLCELLRWKEDPSPENRTLWENLSMIRFFLSLPQPERDAIY	0.09243644	0.08217191	-0.3765464	0.4581509	-7.219868	-0.08523113	0.03	0.25591	-5.563	6.162	-0.06	1.338303	79.4	0.4522499	0.9352	-16.96429	Homo sapiens (Human)	SATB1
Q01826_PF02376_494	Q01826	Q01826_R554G	INASIYDEIQQEMKRAKVSQALFAKVAATKSQGWLCELLRWKEDPSPENRTLWENLSMIRGFLSLPQPERDAIY	0.1405528	0.01835635	-0.1082731	0.1023461	-5.121715	1.284219	-0.19	1.2024	-4.502	5.572	-0.037	1.642853	79.4	0.8000765	0.6297	-12.68011	Homo sapiens (Human)	SATB1
Q01826_PF02376_494	Q01826	Q01826_R554H	INASIYDEIQQEMKRAKVSQALFAKVAATKSQGWLCELLRWKEDPSPENRTLWENLSMIRHFLSLPQPERDAIY	0.1737955	0.0304893	0.07707253	0.1699936	-5.33338	0.07939937	-0.01	0.939007	-4.093	5.032	-0.016	0.8510284	79.4	0.3802806	0.1852	-10.81796	Homo sapiens (Human)	SATB1
Q01826_PF02376_494	Q01826	Q01826_R554I	INASIYDEIQQEMKRAKVSQALFAKVAATKSQGWLCELLRWKEDPSPENRTLWENLSMIRIFLSLPQPERDAIY	0.08232363	0.03358695	-0.4329305	0.1872646	-6.513425	0.151372	0.07	0.705533	-5.043	5.404	-0.054	1.583466	79.4	0.4831792	0.8356	-14.76207	Homo sapiens (Human)	SATB1
Q01826_PF02376_494	Q01826	Q01826_R554K	INASIYDEIQQEMKRAKVSQALFAKVAATKSQGWLCELLRWKEDPSPENRTLWENLSMIRKFLSLPQPERDAIY	0.1853949	0.02738168	0.1417448	0.152667	-3.630115	0.1279054	-0.02	0.282849	-4.066	5.646	-0.016	-0.3897552	79.4	0.1782616	0.2536	-9.017368	Homo sapiens (Human)	SATB1
Q01826_PF02376_494	Q01826	Q01826_R554L	INASIYDEIQQEMKRAKVSQALFAKVAATKSQGWLCELLRWKEDPSPENRTLWENLSMIRLFLSLPQPERDAIY	0.1345896	0.01517442	-0.141521	0.08460525	-5.594112	-0.2332702	0.02	0.480787	-4.678	5.229	-0.048	1.255692	79.4	0.3415155	0.6681	-13.73099	Homo sapiens (Human)	SATB1
Q01826_PF02376_494	Q01826	Q01826_R554M	INASIYDEIQQEMKRAKVSQALFAKVAATKSQGWLCELLRWKEDPSPENRTLWENLSMIRMFLSLPQPERDAIY	0.05183128	0.03994893	-0.6029412	0.222736	-6.736165	0.1595448	0.01	0.145697	-4.792	5.925	-0.04	1.608154	79.4	0.3047597	0.8073	-13.26647	Homo sapiens (Human)	SATB1
Q01826_PF02376_494	Q01826	Q01826_R554N	INASIYDEIQQEMKRAKVSQALFAKVAATKSQGWLCELLRWKEDPSPENRTLWENLSMIRNFLSLPQPERDAIY	NA	NA	NA	NA	-4.516517	0.6938536	0.04	0.591376	NA	NA	NA	-0.8596039	79.4	0.3812135	0.7801	-10.40838	Homo sapiens (Human)	SATB1
Q01826_PF02376_494	Q01826	Q01826_R554P	INASIYDEIQQEMKRAKVSQALFAKVAATKSQGWLCELLRWKEDPSPENRTLWENLSMIRPFLSLPQPERDAIY	0.04221566	0.03051715	-0.6565532	0.1701489	-6.415358	7.441678	-0.04	4.04731	-5.516	6	-0.055	1.235092	79.4	2.802246	0.9965	-16.30565	Homo sapiens (Human)	SATB1
Q01826_PF02376_494	Q01826	Q01826_R554Q	INASIYDEIQQEMKRAKVSQALFAKVAATKSQGWLCELLRWKEDPSPENRTLWENLSMIRQFLSLPQPERDAIY	0.1421003	0.02567558	-0.09964471	0.1431546	-4.801885	0.4807745	0.05	0.632766	-4.071	4.629	-0.016	-0.3204346	79.4	0.2542942	0.191	-11.239	Homo sapiens (Human)	SATB1
Q01826_PF02376_494	Q01826	Q01826_R554S	INASIYDEIQQEMKRAKVSQALFAKVAATKSQGWLCELLRWKEDPSPENRTLWENLSMIRSFLSLPQPERDAIY	0.1056455	0.02010513	-0.3028993	0.1120965	-4.951609	0.9529543	0.04	0.510926	-4.326	6.321	-0.022	0.862793	79.4	0.3501146	0.7949	-11.01396	Homo sapiens (Human)	SATB1
Q01826_PF02376_494	Q01826	Q01826_R554T	INASIYDEIQQEMKRAKVSQALFAKVAATKSQGWLCELLRWKEDPSPENRTLWENLSMIRTFLSLPQPERDAIY	0.1497757	0.01878288	-0.0568504	0.1047243	-5.181568	0.5448437	0.06	1.17575	-4.678	6.685	-0.027	1.142944	79.4	0.5610104	0.706	-12.71686	Homo sapiens (Human)	SATB1
Q01826_PF02376_494	Q01826	Q01826_R554V	INASIYDEIQQEMKRAKVSQALFAKVAATKSQGWLCELLRWKEDPSPENRTLWENLSMIRVFLSLPQPERDAIY	0.1015178	0.02075252	-0.3259129	0.115706	-6.301911	0.379322	0.05	1.10907	-5.302	5.862	-0.045	1.284195	79.4	0.5875811	0.8373	-15.6723	Homo sapiens (Human)	SATB1
Q01826_PF02376_494	Q01826	Q01826_R554W	INASIYDEIQQEMKRAKVSQALFAKVAATKSQGWLCELLRWKEDPSPENRTLWENLSMIRWFLSLPQPERDAIY	0.07993498	0.0205825	-0.4462485	0.1147581	-7.851666	-0.6180846	0.01	0.181818	-4.63	5.458	-0.062	1.423569	79.4	0.4237086	0.7287	-13.66477	Homo sapiens (Human)	SATB1
Q01826_PF02376_494	Q01826	Q01826_R554Y	INASIYDEIQQEMKRAKVSQALFAKVAATKSQGWLCELLRWKEDPSPENRTLWENLSMIRYFLSLPQPERDAIY	0.1185781	0.03586096	-0.2307929	0.1999434	-6.519638	0.01192805	0.08	0.179131	-5.11	5.303	-0.045	0.9483032	79.4	0.4012024	0.7737	-15.7723	Homo sapiens (Human)	SATB1
Q01826_PF02376_494	Q01826	Q01826_R563*	INASIYDEIQQEMKRAKVSQALFAKVAATKSQGWLCELLRWKEDPSPENRTLWENLSMIRRFLSLPQPE*DAIY	-0.002655922	0.05139126	-0.9067355	0.2865328	NA	NA	NA	NA	NA	NA	NA	NA	12.8	NA	NA	NA	Homo sapiens (Human)	SATB1
Q01826_PF02376_494	Q01826	Q01826_R563A	INASIYDEIQQEMKRAKVSQALFAKVAATKSQGWLCELLRWKEDPSPENRTLWENLSMIRRFLSLPQPEADAIY	0.02221267	0.05179356	-0.7680802	0.2887759	-6.692477	2.171199	-1.36	2.16833	-5.522	5.608	-0.025	4.827469	12.8	1.95419	0.9994	-15.83716	Homo sapiens (Human)	SATB1
Q01826_PF02376_494	Q01826	Q01826_R563C	INASIYDEIQQEMKRAKVSQALFAKVAATKSQGWLCELLRWKEDPSPENRTLWENLSMIRRFLSLPQPECDAIY	NA	NA	NA	NA	-7.790081	2.601433	-0.51	2.16822	NA	NA	NA	5.30806	12.8	1.698516	0.9988	-12.31698	Homo sapiens (Human)	SATB1
Q01826_PF02376_494	Q01826	Q01826_R563D	INASIYDEIQQEMKRAKVSQALFAKVAATKSQGWLCELLRWKEDPSPENRTLWENLSMIRRFLSLPQPEDDAIY	NA	NA	NA	NA	-9.272199	4.570996	-2.55	5.36009	NA	NA	NA	4.889908	12.8	2.839783	0.9999	-21.03359	Homo sapiens (Human)	SATB1
Q01826_PF02376_494	Q01826	Q01826_R563E	INASIYDEIQQEMKRAKVSQALFAKVAATKSQGWLCELLRWKEDPSPENRTLWENLSMIRRFLSLPQPEEDAIY	NA	NA	NA	NA	-8.204636	3.731495	-1.85	6.13324	NA	NA	NA	5.306381	12.8	2.789212	0.9984	-18.79468	Homo sapiens (Human)	SATB1
Q01826_PF02376_494	Q01826	Q01826_R563F	INASIYDEIQQEMKRAKVSQALFAKVAATKSQGWLCELLRWKEDPSPENRTLWENLSMIRRFLSLPQPEFDAIY	NA	NA	NA	NA	-7.186867	3.083486	-1.87	13.3079	NA	NA	NA	5.431961	12.8	1.648001	1	-17.68237	Homo sapiens (Human)	SATB1
Q01826_PF02376_494	Q01826	Q01826_R563G	INASIYDEIQQEMKRAKVSQALFAKVAATKSQGWLCELLRWKEDPSPENRTLWENLSMIRRFLSLPQPEGDAIY	-0.04227476	0.09099111	-1.127631	0.5073225	-8.54005	4.335064	-2.33	3.58111	-5.597	6.988	-0.04	5.185074	12.8	2.591623	0.9992	-15.67768	Homo sapiens (Human)	SATB1
Q01826_PF02376_494	Q01826	Q01826_R563H	INASIYDEIQQEMKRAKVSQALFAKVAATKSQGWLCELLRWKEDPSPENRTLWENLSMIRRFLSLPQPEHDAIY	NA	NA	NA	NA	-7.702771	3.227292	-1.68	8.53291	NA	NA	NA	4.850906	12.8	1.750626	0.9991	-12.29631	Homo sapiens (Human)	SATB1
Q01826_PF02376_494	Q01826	Q01826_R563I	INASIYDEIQQEMKRAKVSQALFAKVAATKSQGWLCELLRWKEDPSPENRTLWENLSMIRRFLSLPQPEIDAIY	-0.01200173	0.06692821	-0.9588432	0.3731594	-5.575968	1.157699	-0.8	1.65676	-5.23	5.656	-0.033	5.014908	12.8	1.407105	0.9995	-15.02886	Homo sapiens (Human)	SATB1
Q01826_PF02376_494	Q01826	Q01826_R563K	INASIYDEIQQEMKRAKVSQALFAKVAATKSQGWLCELLRWKEDPSPENRTLWENLSMIRRFLSLPQPEKDAIY	0.04057786	0.06626753	-0.6656848	0.3694757	-4.87991	3.259737	-0.97	-0.833339	-4.392	6.299	-0.01	3.873978	12.8	0.327554	0.9774	-10.33755	Homo sapiens (Human)	SATB1
Q01826_PF02376_494	Q01826	Q01826_R563L	INASIYDEIQQEMKRAKVSQALFAKVAATKSQGWLCELLRWKEDPSPENRTLWENLSMIRRFLSLPQPELDAIY	0.02310644	0.07102638	-0.763097	0.3960088	-5.52133	0.7044655	-0.86	0.387638	-4.883	6.043	-0.028	5.276566	12.8	1.279827	0.9984	-13.36961	Homo sapiens (Human)	SATB1
Q01826_PF02376_494	Q01826	Q01826_R563M	INASIYDEIQQEMKRAKVSQALFAKVAATKSQGWLCELLRWKEDPSPENRTLWENLSMIRRFLSLPQPEMDAIY	0.03934573	0.05139717	-0.6725546	0.2865658	-7.288555	1.306207	-1.14	-0.102798	-5.324	6.623	-0.028	4.873215	12.8	1.39668	0.9999	-14.77223	Homo sapiens (Human)	SATB1
Q01826_PF02376_494	Q01826	Q01826_R563N	INASIYDEIQQEMKRAKVSQALFAKVAATKSQGWLCELLRWKEDPSPENRTLWENLSMIRRFLSLPQPENDAIY	NA	NA	NA	NA	-8.586866	2.659634	-2.01	2.18202	NA	NA	NA	5.077682	12.8	2.40128	0.9999	-16.32223	Homo sapiens (Human)	SATB1
Q01826_PF02376_494	Q01826	Q01826_R563P	INASIYDEIQQEMKRAKVSQALFAKVAATKSQGWLCELLRWKEDPSPENRTLWENLSMIRRFLSLPQPEPDAIY	0.03432079	0.07837732	-0.7005712	0.4369941	-8.877173	8.52188	-2.16	3.54704	-5.615	5.641	-0.046	5.252792	12.8	2.312709	0.9998	-16.4176	Homo sapiens (Human)	SATB1
Q01826_PF02376_494	Q01826	Q01826_R563Q	INASIYDEIQQEMKRAKVSQALFAKVAATKSQGWLCELLRWKEDPSPENRTLWENLSMIRRFLSLPQPEQDAIY	0.05728284	0.06025998	-0.5725459	0.3359805	-5.230803	2.094541	-1.73	2.43466	-4.28	5.981	-0.018	5.15303	12.8	1.508386	0.9964	-9.99531	Homo sapiens (Human)	SATB1
Q01826_PF02376_494	Q01826	Q01826_R563S	INASIYDEIQQEMKRAKVSQALFAKVAATKSQGWLCELLRWKEDPSPENRTLWENLSMIRRFLSLPQPESDAIY	0.04384913	0.03367123	-0.6474458	0.1877345	-7.770378	3.534442	-2.04	2.73426	-5.309	6.872	-0.03	4.779526	12.8	2.230813	0.9999	-14.46908	Homo sapiens (Human)	SATB1
Q01826_PF02376_494	Q01826	Q01826_R563T	INASIYDEIQQEMKRAKVSQALFAKVAATKSQGWLCELLRWKEDPSPENRTLWENLSMIRRFLSLPQPETDAIY	0.06565411	0.0670318	-0.5258718	0.373737	-7.711091	2.496733	-1.51	1.65216	-5.169	5.294	-0.03	4.904495	12.8	2.151654	0.9997	-15.07389	Homo sapiens (Human)	SATB1
Q01826_PF02376_494	Q01826	Q01826_R563V	INASIYDEIQQEMKRAKVSQALFAKVAATKSQGWLCELLRWKEDPSPENRTLWENLSMIRRFLSLPQPEVDAIY	-0.04615228	0.05791562	-1.14925	0.3229095	-6.362443	1.325143	-0.87	2.63676	-5.488	6.25	-0.031	4.71376	12.8	1.72597	0.9992	-15.54339	Homo sapiens (Human)	SATB1
Q01826_PF02376_494	Q01826	Q01826_R563W	INASIYDEIQQEMKRAKVSQALFAKVAATKSQGWLCELLRWKEDPSPENRTLWENLSMIRRFLSLPQPEWDAIY	0.02103172	0.03670727	-0.7746647	0.204662	-7.194231	3.219739	-1.53	20.9588	-4.812	6.041	-0.063	4.705032	12.8	1.643735	0.9998	-13.11579	Homo sapiens (Human)	SATB1
Q01826_PF02376_494	Q01826	Q01826_R563Y	INASIYDEIQQEMKRAKVSQALFAKVAATKSQGWLCELLRWKEDPSPENRTLWENLSMIRRFLSLPQPEYDAIY	0.04506379	0.06801746	-0.6406734	0.3792325	-7.634305	3.742219	-1.44	25.5013	-5.764	6.234	-0.043	5.055496	12.8	1.465891	0.9999	-16.97227	Homo sapiens (Human)	SATB1
Q01826_PF02376_494	Q01826	Q01826_S512*	INASIYDEIQQEMKRAKV*QALFAKVAATKSQGWLCELLRWKEDPSPENRTLWENLSMIRRFLSLPQPERDAIY	-0.0004465179	0.06791669	-0.8944169	0.3786706	NA	NA	NA	NA	NA	NA	NA	NA	56	NA	NA	NA	Homo sapiens (Human)	SATB1
Q01826_PF02376_494	Q01826	Q01826_S512A	INASIYDEIQQEMKRAKVAQALFAKVAATKSQGWLCELLRWKEDPSPENRTLWENLSMIRRFLSLPQPERDAIY	0.03360338	0.07059648	-0.7045711	0.3936119	-7.848758	0.4237152	-0.34	1.62241	-4.411	5.878	-0.018	2.475647	56	0.7683514	0.973	-12.32567	Homo sapiens (Human)	SATB1
Q01826_PF02376_494	Q01826	Q01826_S512C	INASIYDEIQQEMKRAKVCQALFAKVAATKSQGWLCELLRWKEDPSPENRTLWENLSMIRRFLSLPQPERDAIY	0.02269367	0.08590613	-0.7653984	0.4789711	-9.914701	1.012388	-0.1	1.77454	-4.562	5.872	-0.024	3.373291	56	0.7664287	0.9936	-13.22743	Homo sapiens (Human)	SATB1
Q01826_PF02376_494	Q01826	Q01826_S512D	INASIYDEIQQEMKRAKVDQALFAKVAATKSQGWLCELLRWKEDPSPENRTLWENLSMIRRFLSLPQPERDAIY	0.1783564	0.02572543	0.102502	0.1434326	-8.499884	-0.1284231	0.02	-2.21401	-5.41	6.193	-0.037	3.384979	56	0.5819066	0.9997	-15.97262	Homo sapiens (Human)	SATB1
Q01826_PF02376_494	Q01826	Q01826_S512E	INASIYDEIQQEMKRAKVEQALFAKVAATKSQGWLCELLRWKEDPSPENRTLWENLSMIRRFLSLPQPERDAIY	0.08376258	0.02822876	-0.4249077	0.1573899	-9.77528	0.1867945	0.03	-0.96758	-6.1	7.249	-0.045	3.06514	56	1.031855	0.9996	-18.32844	Homo sapiens (Human)	SATB1
Q01826_PF02376_494	Q01826	Q01826_S512F	INASIYDEIQQEMKRAKVFQALFAKVAATKSQGWLCELLRWKEDPSPENRTLWENLSMIRRFLSLPQPERDAIY	-0.02101893	0.06633967	-1.009119	0.369878	-11.1388	0.4224	-0.15	1.55912	-5.356	5.67	-0.065	3.291397	56	1.456254	0.9998	-16.48795	Homo sapiens (Human)	SATB1
Q01826_PF02376_494	Q01826	Q01826_S512G	INASIYDEIQQEMKRAKVGQALFAKVAATKSQGWLCELLRWKEDPSPENRTLWENLSMIRRFLSLPQPERDAIY	0.1448898	0.009875903	-0.08409189	0.05506327	-7.190242	0.7083934	-0.55	1.57218	-4.243	5.874	-0.021	2.816299	56	0.8314329	0.9884	-11.50676	Homo sapiens (Human)	SATB1
Q01826_PF02376_494	Q01826	Q01826_S512H	INASIYDEIQQEMKRAKVHQALFAKVAATKSQGWLCELLRWKEDPSPENRTLWENLSMIRRFLSLPQPERDAIY	NA	NA	NA	NA	-9.708722	0.06762387	-0.25	1.43271	NA	NA	NA	3.127029	56	1.193205	0.999	-16.41743	Homo sapiens (Human)	SATB1
Q01826_PF02376_494	Q01826	Q01826_S512I	INASIYDEIQQEMKRAKVIQALFAKVAATKSQGWLCELLRWKEDPSPENRTLWENLSMIRRFLSLPQPERDAIY	0.04506242	0.1170341	-0.6406811	0.6525257	-10.70472	0.578142	-0.07	2.03215	-5.704	7.025	-0.052	3.304047	56	1.470754	0.9998	-17.2775	Homo sapiens (Human)	SATB1
Q01826_PF02376_494	Q01826	Q01826_S512K	INASIYDEIQQEMKRAKVKQALFAKVAATKSQGWLCELLRWKEDPSPENRTLWENLSMIRRFLSLPQPERDAIY	NA	NA	NA	NA	-7.54607	0.3316581	-0.04	1.87021	NA	NA	NA	3.45134	56	1.060645	1	-18.01528	Homo sapiens (Human)	SATB1
Q01826_PF02376_494	Q01826	Q01826_S512L	INASIYDEIQQEMKRAKVLQALFAKVAATKSQGWLCELLRWKEDPSPENRTLWENLSMIRRFLSLPQPERDAIY	-0.02182521	0.06621653	-1.013614	0.3691914	-10.26894	0.1675252	-0.09	1.63831	-5.32	6.065	-0.062	3.076126	56	1.310637	0.9994	-16.14446	Homo sapiens (Human)	SATB1
Q01826_PF02376_494	Q01826	Q01826_S512M	INASIYDEIQQEMKRAKVMQALFAKVAATKSQGWLCELLRWKEDPSPENRTLWENLSMIRRFLSLPQPERDAIY	0.01760909	0.09908433	-0.7937476	0.5524464	-11.37112	0.4232028	-0.19	1.29511	-5.838	6.549	-0.055	3.321625	56	1.262779	0.9995	-17.74508	Homo sapiens (Human)	SATB1
Q01826_PF02376_494	Q01826	Q01826_S512N	INASIYDEIQQEMKRAKVNQALFAKVAATKSQGWLCELLRWKEDPSPENRTLWENLSMIRRFLSLPQPERDAIY	0.1666257	0.02816581	0.03709717	0.157039	-6.947651	0.1671655	-0.06	0.875449	-4.572	6.706	-0.016	3.03685	56	0.6852569	0.9978	-12.78526	Homo sapiens (Human)	SATB1
Q01826_PF02376_494	Q01826	Q01826_S512P	INASIYDEIQQEMKRAKVPQALFAKVAATKSQGWLCELLRWKEDPSPENRTLWENLSMIRRFLSLPQPERDAIY	0.1264415	0.01715361	-0.1869507	0.09564027	-6.725325	1.486491	-0.35	0.143253	-4.386	6.915	-0.041	0.1035767	56	0.8177646	0.9964	-11.52582	Homo sapiens (Human)	SATB1
Q01826_PF02376_494	Q01826	Q01826_S512Q	INASIYDEIQQEMKRAKVQQALFAKVAATKSQGWLCELLRWKEDPSPENRTLWENLSMIRRFLSLPQPERDAIY	0.03830588	0.03807104	-0.6783523	0.2122657	-9.441709	0.5454619	-0.14	1.5137	-5.857	6.66	-0.032	3.195267	56	1.184011	0.9991	-17.70947	Homo sapiens (Human)	SATB1
Q01826_PF02376_494	Q01826	Q01826_S512R	INASIYDEIQQEMKRAKVRQALFAKVAATKSQGWLCELLRWKEDPSPENRTLWENLSMIRRFLSLPQPERDAIY	0.08052438	0.01586189	-0.4429623	0.08843824	-8.126881	0.2165868	-0.02	1.90026	-5.78	6.94	-0.039	3.414368	56	1.189377	0.9999	-17.54969	Homo sapiens (Human)	SATB1
Q01826_PF02376_494	Q01826	Q01826_S512T	INASIYDEIQQEMKRAKVTQALFAKVAATKSQGWLCELLRWKEDPSPENRTLWENLSMIRRFLSLPQPERDAIY	0.1357138	0.01737811	-0.135253	0.09689196	-5.411966	0.2309526	-0.04	1.14942	-4.392	6.461	-0.014	2.09964	56	0.1613302	0.9838	-11.81485	Homo sapiens (Human)	SATB1
Q01826_PF02376_494	Q01826	Q01826_S512V	INASIYDEIQQEMKRAKVVQALFAKVAATKSQGWLCELLRWKEDPSPENRTLWENLSMIRRFLSLPQPERDAIY	-0.04189016	0.05807576	-1.125487	0.3238024	-10.38125	0.509677	-0.25	2.32219	-5.449	5.955	-0.045	3.173401	56	1.470921	0.9997	-16.36885	Homo sapiens (Human)	SATB1
Q01826_PF02376_494	Q01826	Q01826_S512W	INASIYDEIQQEMKRAKVWQALFAKVAATKSQGWLCELLRWKEDPSPENRTLWENLSMIRRFLSLPQPERDAIY	NA	NA	NA	NA	-12.19793	0.1412224	-0.11	1.52739	NA	NA	NA	3.115067	56	1.409783	0.9997	-19.26966	Homo sapiens (Human)	SATB1
Q01826_PF02376_494	Q01826	Q01826_S512Y	INASIYDEIQQEMKRAKVYQALFAKVAATKSQGWLCELLRWKEDPSPENRTLWENLSMIRRFLSLPQPERDAIY	0.01089425	0.1008685	-0.8311863	0.5623938	-10.3977	0.4509872	-0.1	1.66916	-5.596	6.705	-0.064	3.285553	56	1.513305	0.9997	-16.71991	Homo sapiens (Human)	SATB1
Q01826_PF02376_494	Q01826	Q01826_S524*	INASIYDEIQQEMKRAKVSQALFAKVAATK*QGWLCELLRWKEDPSPENRTLWENLSMIRRFLSLPQPERDAIY	NA	NA	NA	NA	NA	NA	NA	NA	NA	NA	NA	NA	61.2	NA	NA	NA	Homo sapiens (Human)	SATB1
Q01826_PF02376_494	Q01826	Q01826_S524A	INASIYDEIQQEMKRAKVSQALFAKVAATKAQGWLCELLRWKEDPSPENRTLWENLSMIRRFLSLPQPERDAIY	0.08451511	0.02546354	-0.420712	0.1419724	-7.393309	0.4956564	-0.76	1.25221	-4.887	7.308	-0.012	4.733261	61.2	0.7575679	0.9741	-12.62514	Homo sapiens (Human)	SATB1
Q01826_PF02376_494	Q01826	Q01826_S524C	INASIYDEIQQEMKRAKVSQALFAKVAATKCQGWLCELLRWKEDPSPENRTLWENLSMIRRFLSLPQPERDAIY	0.06343551	0.05736503	-0.5382416	0.3198397	-8.310193	1.137507	-0.27	0.774498	-4.696	6.25	-0.015	4.089417	61.2	0.6911399	0.9975	-12.97135	Homo sapiens (Human)	SATB1
Q01826_PF02376_494	Q01826	Q01826_S524D	INASIYDEIQQEMKRAKVSQALFAKVAATKDQGWLCELLRWKEDPSPENRTLWENLSMIRRFLSLPQPERDAIY	NA	NA	NA	NA	-7.11994	0.01472634	-0.15	-2.84893	NA	NA	NA	4.809372	61.2	0.4309746	0.9986	-15.37646	Homo sapiens (Human)	SATB1
Q01826_PF02376_494	Q01826	Q01826_S524E	INASIYDEIQQEMKRAKVSQALFAKVAATKEQGWLCELLRWKEDPSPENRTLWENLSMIRRFLSLPQPERDAIY	0.1577521	0.02222943	-0.01237776	0.1239406	-8.586469	0.04107505	-0.15	-1.20316	-6.068	6.728	-0.021	4.594833	61.2	0.9706751	0.998	-17.8222	Homo sapiens (Human)	SATB1
Q01826_PF02376_494	Q01826	Q01826_S524F	INASIYDEIQQEMKRAKVSQALFAKVAATKFQGWLCELLRWKEDPSPENRTLWENLSMIRRFLSLPQPERDAIY	0.05981326	0.1143929	-0.5584375	0.6377994	-9.378992	0.3914073	-0.29	1.3145	-5.74	5.902	-0.04	4.096054	61.2	1.439005	0.9996	-17.12364	Homo sapiens (Human)	SATB1
Q01826_PF02376_494	Q01826	Q01826_S524G	INASIYDEIQQEMKRAKVSQALFAKVAATKGQGWLCELLRWKEDPSPENRTLWENLSMIRRFLSLPQPERDAIY	0.1489038	0.01870094	-0.06171187	0.1042674	-5.875733	0.8555247	-1.05	0.818404	-4.678	6.569	-0.012	4.112244	61.2	0.72065	0.984	-12.17806	Homo sapiens (Human)	SATB1
Q01826_PF02376_494	Q01826	Q01826_S524H	INASIYDEIQQEMKRAKVSQALFAKVAATKHQGWLCELLRWKEDPSPENRTLWENLSMIRRFLSLPQPERDAIY	NA	NA	NA	NA	-8.018384	0.01757032	-0.5	1.26617	NA	NA	NA	3.996353	61.2	1.110738	0.997	-15.63902	Homo sapiens (Human)	SATB1
Q01826_PF02376_494	Q01826	Q01826_S524I	INASIYDEIQQEMKRAKVSQALFAKVAATKIQGWLCELLRWKEDPSPENRTLWENLSMIRRFLSLPQPERDAIY	NA	NA	NA	NA	-9.664136	0.5969814	-0.16	1.54731	NA	NA	NA	4.400818	61.2	1.452113	0.9997	-16.1305	Homo sapiens (Human)	SATB1
Q01826_PF02376_494	Q01826	Q01826_S524K	INASIYDEIQQEMKRAKVSQALFAKVAATKKQGWLCELLRWKEDPSPENRTLWENLSMIRRFLSLPQPERDAIY	NA	NA	NA	NA	-7.059485	0.316953	-0.29	1.65775	NA	NA	NA	4.379196	61.2	1.031669	0.9995	-16.2049	Homo sapiens (Human)	SATB1
Q01826_PF02376_494	Q01826	Q01826_S524L	INASIYDEIQQEMKRAKVSQALFAKVAATKLQGWLCELLRWKEDPSPENRTLWENLSMIRRFLSLPQPERDAIY	0.03453335	0.02591229	-0.6993861	0.1444744	-8.846377	0.2066137	-0.14	0.676677	-5.668	7.12	-0.041	5.088944	61.2	1.297033	0.9994	-15.8875	Homo sapiens (Human)	SATB1
Q01826_PF02376_494	Q01826	Q01826_S524M	INASIYDEIQQEMKRAKVSQALFAKVAATKMQGWLCELLRWKEDPSPENRTLWENLSMIRRFLSLPQPERDAIY	0.04956024	0.0568039	-0.6156034	0.3167111	-10.00602	0.4491413	-0.45	0.380059	-5.832	6.575	-0.028	4.359222	61.2	1.251632	0.9985	-16.42753	Homo sapiens (Human)	SATB1
Q01826_PF02376_494	Q01826	Q01826_S524N	INASIYDEIQQEMKRAKVSQALFAKVAATKNQGWLCELLRWKEDPSPENRTLWENLSMIRRFLSLPQPERDAIY	NA	NA	NA	NA	-5.790792	0.3420827	-0.36	0.446122	NA	NA	NA	4.54158	61.2	0.5243407	0.995	-10.1685	Homo sapiens (Human)	SATB1
Q01826_PF02376_494	Q01826	Q01826_S524P	INASIYDEIQQEMKRAKVSQALFAKVAATKPQGWLCELLRWKEDPSPENRTLWENLSMIRRFLSLPQPERDAIY	0.02952397	0.1020387	-0.727316	0.5689184	-7.16827	1.62787	-1.07	-0.258477	-5.132	6.435	-0.015	4.339874	61.2	0.9739802	0.9984	-14.1722	Homo sapiens (Human)	SATB1
Q01826_PF02376_494	Q01826	Q01826_S524Q	INASIYDEIQQEMKRAKVSQALFAKVAATKQQGWLCELLRWKEDPSPENRTLWENLSMIRRFLSLPQPERDAIY	NA	NA	NA	NA	-7.681996	0.4799822	-0.56	0.676902	NA	NA	NA	4.643784	61.2	1.18423	0.9967	-16.6703	Homo sapiens (Human)	SATB1
Q01826_PF02376_494	Q01826	Q01826_S524R	INASIYDEIQQEMKRAKVSQALFAKVAATKRQGWLCELLRWKEDPSPENRTLWENLSMIRRFLSLPQPERDAIY	0.1242183	0.01749499	-0.199346	0.09754359	-6.844164	0.2487535	-0.18	2.00232	-5.627	6.534	-0.019	3.908966	61.2	1.1642	0.9996	-15.17423	Homo sapiens (Human)	SATB1
Q01826_PF02376_494	Q01826	Q01826_S524T	INASIYDEIQQEMKRAKVSQALFAKVAATKTQGWLCELLRWKEDPSPENRTLWENLSMIRRFLSLPQPERDAIY	0.1197081	0.03496485	-0.2244928	0.1949471	-5.237948	0.326826	-0.18	0.73828	-4.126	6.473	-0.011	2.326324	61.2	0.1822976	0.9042	-7.305748	Homo sapiens (Human)	SATB1
Q01826_PF02376_494	Q01826	Q01826_S524V	INASIYDEIQQEMKRAKVSQALFAKVAATKVQGWLCELLRWKEDPSPENRTLWENLSMIRRFLSLPQPERDAIY	-0.002332363	0.03368192	-0.9049315	0.1877941	-9.086278	0.5705866	-0.5	1.6521	-5.668	5.828	-0.026	4.754227	61.2	1.482045	0.9993	-16.26556	Homo sapiens (Human)	SATB1
Q01826_PF02376_494	Q01826	Q01826_S524W	INASIYDEIQQEMKRAKVSQALFAKVAATKWQGWLCELLRWKEDPSPENRTLWENLSMIRRFLSLPQPERDAIY	NA	NA	NA	NA	-9.936934	-0.05742631	-0.18	1.33085	NA	NA	NA	4.690445	61.2	1.405361	0.999	-17.865	Homo sapiens (Human)	SATB1
Q01826_PF02376_494	Q01826	Q01826_S524Y	INASIYDEIQQEMKRAKVSQALFAKVAATKYQGWLCELLRWKEDPSPENRTLWENLSMIRRFLSLPQPERDAIY	NA	NA	NA	NA	-8.320908	0.3644132	-0.12	0.93069	NA	NA	NA	4.781815	61.2	1.481413	0.9983	-16.91953	Homo sapiens (Human)	SATB1
Q01826_PF02376_494	Q01826	Q01826_S497*	INA*IYDEIQQEMKRAKVSQALFAKVAATKSQGWLCELLRWKEDPSPENRTLWENLSMIRRFLSLPQPERDAIY	0.01584457	0.04372087	-0.8035857	0.2437664	NA	NA	NA	NA	NA	NA	NA	NA	44.5	NA	NA	NA	Homo sapiens (Human)	SATB1
Q01826_PF02376_494	Q01826	Q01826_S539*	INASIYDEIQQEMKRAKVSQALFAKVAATKSQGWLCELLRWKEDP*PENRTLWENLSMIRRFLSLPQPERDAIY	-0.01213849	0.07777878	-0.9596057	0.4336569	NA	NA	NA	NA	NA	NA	NA	NA	28.5	NA	NA	NA	Homo sapiens (Human)	SATB1
Q01826_PF02376_494	Q01826	Q01826_S539A	INASIYDEIQQEMKRAKVSQALFAKVAATKSQGWLCELLRWKEDPAPENRTLWENLSMIRRFLSLPQPERDAIY	0.1330632	0.01622118	-0.150031	0.09044144	-4.943525	0.2247802	-0.69	1.21355	-3.96	4.659	-0.013	0.8665924	28.5	0.4671158	0.2139	-9.297446	Homo sapiens (Human)	SATB1
Q01826_PF02376_494	Q01826	Q01826_S539C	INASIYDEIQQEMKRAKVSQALFAKVAATKSQGWLCELLRWKEDPCPENRTLWENLSMIRRFLSLPQPERDAIY	0.1603525	0.01962444	0.002120602	0.1094164	-6.691825	0.6532223	-0.38	0.618962	-3.869	4.084	-0.013	0.7260742	28.5	0.1323882	0.136	-9.839736	Homo sapiens (Human)	SATB1
Q01826_PF02376_494	Q01826	Q01826_S539D	INASIYDEIQQEMKRAKVSQALFAKVAATKSQGWLCELLRWKEDPDPENRTLWENLSMIRRFLSLPQPERDAIY	0.133476	0.01929944	-0.1477296	0.1076044	-5.815854	0.1270862	-0.23	1.46249	-4.866	5.39	-0.017	1.428574	28.5	0.1100919	0.8927	-14.24074	Homo sapiens (Human)	SATB1
Q01826_PF02376_494	Q01826	Q01826_S539E	INASIYDEIQQEMKRAKVSQALFAKVAATKSQGWLCELLRWKEDPEPENRTLWENLSMIRRFLSLPQPERDAIY	0.09478664	0.02304473	-0.3634428	0.1284863	-6.18937	0.3201634	-0.03	1.11219	-5.343	4.776	-0.017	0.8486481	28.5	0.6417334	0.9605	-16.45551	Homo sapiens (Human)	SATB1
Q01826_PF02376_494	Q01826	Q01826_S539F	INASIYDEIQQEMKRAKVSQALFAKVAATKSQGWLCELLRWKEDPFPENRTLWENLSMIRRFLSLPQPERDAIY	0.1369706	0.03954277	-0.1282452	0.2204714	-6.973018	-0.07242329	-0.42	0.301064	-4.671	5.204	-0.041	0.917099	28.5	0.4526832	0.7578	-13.5973	Homo sapiens (Human)	SATB1
Q01826_PF02376_494	Q01826	Q01826_S539G	INASIYDEIQQEMKRAKVSQALFAKVAATKSQGWLCELLRWKEDPGPENRTLWENLSMIRRFLSLPQPERDAIY	0.1138841	0.0117613	-0.2569647	0.06557534	-5.282231	0.8607959	-1.11	0.832703	-4.025	4.832	-0.014	0.6709442	28.5	0.452413	0.2142	-10.40863	Homo sapiens (Human)	SATB1
Q01826_PF02376_494	Q01826	Q01826_S539H	INASIYDEIQQEMKRAKVSQALFAKVAATKSQGWLCELLRWKEDPHPENRTLWENLSMIRRFLSLPQPERDAIY	0.1852734	0.04154722	0.1410677	0.2316472	-5.797663	-0.1082386	-0.79	0.712011	-4.467	5.248	-0.018	1.214874	28.5	0.1908747	0.7642	-13.42523	Homo sapiens (Human)	SATB1
Q01826_PF02376_494	Q01826	Q01826_S539I	INASIYDEIQQEMKRAKVSQALFAKVAATKSQGWLCELLRWKEDPIPENRTLWENLSMIRRFLSLPQPERDAIY	0.1606739	0.0245376	0.003912935	0.1368098	-5.950084	0.1995935	-0.55	0.473783	-4.756	5.503	-0.022	1.293778	28.5	0.4771371	0.5321	-13.56489	Homo sapiens (Human)	SATB1
Q01826_PF02376_494	Q01826	Q01826_S539K	INASIYDEIQQEMKRAKVSQALFAKVAATKSQGWLCELLRWKEDPKPENRTLWENLSMIRRFLSLPQPERDAIY	0.151131	0.02941695	-0.04929415	0.1640147	-3.884637	0.3017531	-0.26	0.598277	-4.77	5.29	-0.017	-2.756073	28.5	0.2716668	0.9794	-13.69292	Homo sapiens (Human)	SATB1
Q01826_PF02376_494	Q01826	Q01826_S539L	INASIYDEIQQEMKRAKVSQALFAKVAATKSQGWLCELLRWKEDPLPENRTLWENLSMIRRFLSLPQPERDAIY	0.1340409	0.01754728	-0.1445802	0.09783516	-5.470193	-0.2208723	-0.2	0.508176	-4.41	4.832	-0.023	0.9751282	28.5	0.4656716	0.2531	-12.43191	Homo sapiens (Human)	SATB1
Q01826_PF02376_494	Q01826	Q01826_S539M	INASIYDEIQQEMKRAKVSQALFAKVAATKSQGWLCELLRWKEDPMPENRTLWENLSMIRRFLSLPQPERDAIY	0.1412495	0.01866347	-0.1043885	0.1040585	-6.800934	0.105274	-0.58	0.621133	-4.861	5.679	-0.023	0.7276459	28.5	0.5299076	0.3946	-13.77396	Homo sapiens (Human)	SATB1
Q01826_PF02376_494	Q01826	Q01826_S539N	INASIYDEIQQEMKRAKVSQALFAKVAATKSQGWLCELLRWKEDPNPENRTLWENLSMIRRFLSLPQPERDAIY	0.1112749	0.03182089	-0.2715124	0.1774179	-4.903634	-0.009371708	-0.41	0.0513335	-3.735	3.281	-0.011	0.4737701	28.5	-0.3052883	0.2605	-9.423455	Homo sapiens (Human)	SATB1
Q01826_PF02376_494	Q01826	Q01826_S539P	INASIYDEIQQEMKRAKVSQALFAKVAATKSQGWLCELLRWKEDPPPENRTLWENLSMIRRFLSLPQPERDAIY	0.0916603	0.02091084	-0.3808738	0.1165887	-5.91669	3.037121	-1.2	0.962122	-4.66	5.823	-0.015	0.8355713	28.5	1.355128	0.9809	-12.91752	Homo sapiens (Human)	SATB1
Q01826_PF02376_494	Q01826	Q01826_S539Q	INASIYDEIQQEMKRAKVSQALFAKVAATKSQGWLCELLRWKEDPQPENRTLWENLSMIRRFLSLPQPERDAIY	0.1184193	0.03512572	-0.2316785	0.195844	-5.624878	0.5356582	-0.4	0.337505	-4.876	5.741	-0.018	1.168869	28.5	0.4444476	0.895	-14.35782	Homo sapiens (Human)	SATB1
Q01826_PF02376_494	Q01826	Q01826_S539R	INASIYDEIQQEMKRAKVSQALFAKVAATKSQGWLCELLRWKEDPRPENRTLWENLSMIRRFLSLPQPERDAIY	0.1742521	0.0171502	0.07961796	0.09562122	-3.853386	-0.1204091	-0.45	0.682228	-4.614	5.888	-0.015	-0.7337341	28.5	0.249361	0.9736	-12.75239	Homo sapiens (Human)	SATB1
Q01826_PF02376_494	Q01826	Q01826_S539T	INASIYDEIQQEMKRAKVSQALFAKVAATKSQGWLCELLRWKEDPTPENRTLWENLSMIRRFLSLPQPERDAIY	0.1166798	0.02211335	-0.2413771	0.1232933	-3.661753	-0.00656772	-0.07	-0.316613	-3.7	3.545	-0.012	1.293076	28.5	0.1511218	0.0919	-7.217787	Homo sapiens (Human)	SATB1
Q01826_PF02376_494	Q01826	Q01826_S539V	INASIYDEIQQEMKRAKVSQALFAKVAATKSQGWLCELLRWKEDPVPENRTLWENLSMIRRFLSLPQPERDAIY	0.1338434	0.01479133	-0.1456815	0.0824693	-5.707331	0.08459977	-0.64	0.939742	-4.7	5.354	-0.02	0.9420929	28.5	0.5938776	0.4323	-13.38091	Homo sapiens (Human)	SATB1
Q01826_PF02376_494	Q01826	Q01826_S539W	INASIYDEIQQEMKRAKVSQALFAKVAATKSQGWLCELLRWKEDPWPENRTLWENLSMIRRFLSLPQPERDAIY	NA	NA	NA	NA	-7.7757	-0.3317074	-0.55	0.693443	NA	NA	NA	1.458176	28.5	0.8382379	0.9214	-15.98595	Homo sapiens (Human)	SATB1
Q01826_PF02376_494	Q01826	Q01826_S539Y	INASIYDEIQQEMKRAKVSQALFAKVAATKSQGWLCELLRWKEDPYPENRTLWENLSMIRRFLSLPQPERDAIY	0.1448753	0.03121938	-0.08417242	0.1740642	-6.583345	-0.001769187	-0.61	0.394032	-4.8	5.311	-0.038	1.472504	28.5	0.6225168	0.7791	-14.49689	Homo sapiens (Human)	SATB1
Q01826_PF02376_494	Q01826	Q01826_S497A	INAAIYDEIQQEMKRAKVSQALFAKVAATKSQGWLCELLRWKEDPSPENRTLWENLSMIRRFLSLPQPERDAIY	0.05028441	0.01553158	-0.6115658	0.0865966	-3.696068	0.1507801	-0.02	-0.392142	-3.52	2.724	-0.006	0.1647186	44.5	-0.06986523	0.0788	-5.533982	Homo sapiens (Human)	SATB1
Q01826_PF02376_494	Q01826	Q01826_S497C	INACIYDEIQQEMKRAKVSQALFAKVAATKSQGWLCELLRWKEDPSPENRTLWENLSMIRRFLSLPQPERDAIY	0.1120032	0.02168435	-0.2674518	0.1209014	-6.543754	1.114351	-0.06	0.00673938	-3.94	4.942	-0.02	1.344269	44.5	0.003332257	0.1311	-9.057593	Homo sapiens (Human)	SATB1
Q01826_PF02376_494	Q01826	Q01826_S497D	INADIYDEIQQEMKRAKVSQALFAKVAATKSQGWLCELLRWKEDPSPENRTLWENLSMIRRFLSLPQPERDAIY	0.1716355	0.03214551	0.06502936	0.1792279	-3.895962	-0.1104917	0.05	-1.61628	-3.949	4.657	-0.022	-0.9945221	44.5	0.05747473	0.6584	-9.318238	Homo sapiens (Human)	SATB1
Q01826_PF02376_494	Q01826	Q01826_S497E	INAEIYDEIQQEMKRAKVSQALFAKVAATKSQGWLCELLRWKEDPSPENRTLWENLSMIRRFLSLPQPERDAIY	0.155092	0.01197438	-0.02720955	0.06676336	-3.762333	-0.3555684	0.05	-1.44015	-3.928	4.12	-0.026	-1.55986	44.5	-0.003310502	0.8002	-9.734482	Homo sapiens (Human)	SATB1
Q01826_PF02376_494	Q01826	Q01826_S497F	INAFIYDEIQQEMKRAKVSQALFAKVAATKSQGWLCELLRWKEDPSPENRTLWENLSMIRRFLSLPQPERDAIY	0.1632907	0.02342305	0.01850255	0.1305956	-5.570938	-0.06206934	-0.27	-0.277643	-4.062	4.55	-0.04	1.279877	44.5	0.1765499	0.3415	-11.05343	Homo sapiens (Human)	SATB1
Q01826_PF02376_494	Q01826	Q01826_S497G	INAGIYDEIQQEMKRAKVSQALFAKVAATKSQGWLCELLRWKEDPSPENRTLWENLSMIRRFLSLPQPERDAIY	0.1528942	0.008905666	-0.03946301	0.04965369	-4.677973	0.7679177	-0.43	0.13671	-3.32	1.215	-0.013	0.351944	44.5	0.1524711	0.0886	-5.539442	Homo sapiens (Human)	SATB1
Q01826_PF02376_494	Q01826	Q01826_S497H	INAHIYDEIQQEMKRAKVSQALFAKVAATKSQGWLCELLRWKEDPSPENRTLWENLSMIRRFLSLPQPERDAIY	0.1518897	0.03856807	-0.04506364	0.2150369	-5.183362	-0.2986169	-0.08	0.369335	-3.83	3.855	-0.023	0.2184296	44.5	0.1562433	0.5596	-9.293997	Homo sapiens (Human)	SATB1
Q01826_PF02376_494	Q01826	Q01826_S497I	INAIIYDEIQQEMKRAKVSQALFAKVAATKSQGWLCELLRWKEDPSPENRTLWENLSMIRRFLSLPQPERDAIY	NA	NA	NA	NA	-4.605441	-0.01092725	0.01	-0.784165	NA	NA	NA	1.097519	44.5	0.2480698	0.2987	-8.806803	Homo sapiens (Human)	SATB1
Q01826_PF02376_494	Q01826	Q01826_S497K	INAKIYDEIQQEMKRAKVSQALFAKVAATKSQGWLCELLRWKEDPSPENRTLWENLSMIRRFLSLPQPERDAIY	NA	NA	NA	NA	-3.465064	-0.04614474	0.01	-0.240424	NA	NA	NA	1.061417	44.5	0.08254892	0.918	-9.637424	Homo sapiens (Human)	SATB1
Q01826_PF02376_494	Q01826	Q01826_S497L	INALIYDEIQQEMKRAKVSQALFAKVAATKSQGWLCELLRWKEDPSPENRTLWENLSMIRRFLSLPQPERDAIY	0.1404321	0.01517914	-0.1089457	0.08463158	-4.36419	-0.3189074	-0.07	-0.50264	-3.761	3.319	-0.033	1.157867	44.5	0.1548873	0.1333	-9.558051	Homo sapiens (Human)	SATB1
Q01826_PF02376_494	Q01826	Q01826_S497M	INAMIYDEIQQEMKRAKVSQALFAKVAATKSQGWLCELLRWKEDPSPENRTLWENLSMIRRFLSLPQPERDAIY	0.1700876	0.02618072	0.05639885	0.1459711	-5.318705	-0.04546648	-0.17	-0.691811	-3.871	4.292	-0.025	1.042267	44.5	0.1168711	0.2156	-9.326003	Homo sapiens (Human)	SATB1
Q01826_PF02376_494	Q01826	Q01826_S497N	INANIYDEIQQEMKRAKVSQALFAKVAATKSQGWLCELLRWKEDPSPENRTLWENLSMIRRFLSLPQPERDAIY	0.150079	0.0208794	-0.05515962	0.1164134	-4.023769	0.108791	-0.05	-0.563456	-3.564	3.048	-0.009	0.07444763	44.5	0.1425546	0.1608	-5.525248	Homo sapiens (Human)	SATB1
Q01826_PF02376_494	Q01826	Q01826_S497P	INAPIYDEIQQEMKRAKVSQALFAKVAATKSQGWLCELLRWKEDPSPENRTLWENLSMIRRFLSLPQPERDAIY	0.08622407	0.03649058	-0.4111836	0.2034539	-3.845764	1.000894	-0.31	-0.644542	-3.809	3.559	-0.036	1.007965	44.5	0.7703272	0.7384	-9.645859	Homo sapiens (Human)	SATB1
Q01826_PF02376_494	Q01826	Q01826_S497Q	INAQIYDEIQQEMKRAKVSQALFAKVAATKSQGWLCELLRWKEDPSPENRTLWENLSMIRRFLSLPQPERDAIY	0.1139762	0.02676876	-0.2564509	0.1492497	-3.994089	0.0480332	-0.01	-0.879364	-3.966	4.475	-0.029	-0.2823792	44.5	0.002491176	0.6711	-9.498497	Homo sapiens (Human)	SATB1
Q01826_PF02376_494	Q01826	Q01826_S497R	INARIYDEIQQEMKRAKVSQALFAKVAATKSQGWLCELLRWKEDPSPENRTLWENLSMIRRFLSLPQPERDAIY	0.1140206	0.01239348	-0.2562036	0.06910004	-3.745403	-0.1582853	0.03	0.0202051	-3.865	3.563	-0.029	1.256943	44.5	0.1209942	0.8878	-9.951819	Homo sapiens (Human)	SATB1
Q01826_PF02376_494	Q01826	Q01826_S497T	INATIYDEIQQEMKRAKVSQALFAKVAATKSQGWLCELLRWKEDPSPENRTLWENLSMIRRFLSLPQPERDAIY	0.1640953	0.02288309	0.02298881	0.1275851	-3.49237	0.09758748	0.02	0.211557	-3.572	3.457	-0.01	0.3610687	44.5	0.1259852	0.0857	-3.831621	Homo sapiens (Human)	SATB1
Q01826_PF02376_494	Q01826	Q01826_S497V	INAVIYDEIQQEMKRAKVSQALFAKVAATKSQGWLCELLRWKEDPSPENRTLWENLSMIRRFLSLPQPERDAIY	0.0846772	0.01683789	-0.4198082	0.09387992	-4.524131	0.1782323	-0.11	-0.27569	-3.902	4.85	-0.022	1.109055	44.5	0.2966239	0.2324	-8.602273	Homo sapiens (Human)	SATB1
Q01826_PF02376_494	Q01826	Q01826_S497W	INAWIYDEIQQEMKRAKVSQALFAKVAATKSQGWLCELLRWKEDPSPENRTLWENLSMIRRFLSLPQPERDAIY	0.08228066	0.01684717	-0.4331702	0.09393169	-6.423369	-0.6443885	-0.23	0.127196	-4.376	4.704	-0.077	1.331268	44.5	0.06842554	0.6348	-12.84736	Homo sapiens (Human)	SATB1
Q01826_PF02376_494	Q01826	Q01826_S497Y	INAYIYDEIQQEMKRAKVSQALFAKVAATKSQGWLCELLRWKEDPSPENRTLWENLSMIRRFLSLPQPERDAIY	NA	NA	NA	NA	-5.726712	-0.005023492	-0.12	-0.0222209	NA	NA	NA	1.524094	44.5	0.1722995	0.4096	-11.37259	Homo sapiens (Human)	SATB1
Q01826_PF02376_494	Q01826	Q01826_S550*	INASIYDEIQQEMKRAKVSQALFAKVAATKSQGWLCELLRWKEDPSPENRTLWENL*MIRRFLSLPQPERDAIY	0.1025969	0.0281316	-0.3198966	0.1568482	NA	NA	NA	NA	NA	NA	NA	NA	35.7	NA	NA	NA	Homo sapiens (Human)	SATB1
Q01826_PF02376_494	Q01826	Q01826_S550A	INASIYDEIQQEMKRAKVSQALFAKVAATKSQGWLCELLRWKEDPSPENRTLWENLAMIRRFLSLPQPERDAIY	0.1603094	0.05047135	0.001880488	0.2814039	-2.717389	-1.028426	-0.05	-0.118664	-3.634	2.657	-0.011	0.6891174	35.7	-0.02658379	0.1345	-8.501288	Homo sapiens (Human)	SATB1
Q01826_PF02376_494	Q01826	Q01826_S550C	INASIYDEIQQEMKRAKVSQALFAKVAATKSQGWLCELLRWKEDPSPENRTLWENLCMIRRFLSLPQPERDAIY	0.218169	0.04844499	0.3244776	0.2701059	-4.046136	-0.2670542	-0.08	0.536202	-2.803	-3	-0.013	-0.272049	35.7	-0.283996	0.1057	-5.249175	Homo sapiens (Human)	SATB1
Q01826_PF02376_494	Q01826	Q01826_S550D	INASIYDEIQQEMKRAKVSQALFAKVAATKSQGWLCELLRWKEDPSPENRTLWENLDMIRRFLSLPQPERDAIY	0.1144391	0.05697699	-0.2538703	0.3176762	-3.395263	-0.01554531	0.04	0.488284	-4.631	2.837	-0.019	0.9185486	35.7	0.8757406	0.9426	-14.3224	Homo sapiens (Human)	SATB1
Q01826_PF02376_494	Q01826	Q01826_S550E	INASIYDEIQQEMKRAKVSQALFAKVAATKSQGWLCELLRWKEDPSPENRTLWENLEMIRRFLSLPQPERDAIY	0.1656545	0.02241764	0.03168227	0.12499	-2.638955	-0.5094231	0.16	-0.707105	-4.669	2.493	-0.02	-0.491684	35.7	0.2807392	0.9442	-14.52151	Homo sapiens (Human)	SATB1
Q01826_PF02376_494	Q01826	Q01826_S550F	INASIYDEIQQEMKRAKVSQALFAKVAATKSQGWLCELLRWKEDPSPENRTLWENLFMIRRFLSLPQPERDAIY	0.1514873	0.02267148	-0.04730754	0.1264052	-4.269181	-1.245926	-0.27	-0.31515	-3.859	1.697	-0.031	0.437027	35.7	0.1779787	0.6854	-12.01607	Homo sapiens (Human)	SATB1
Q01826_PF02376_494	Q01826	Q01826_S550G	INASIYDEIQQEMKRAKVSQALFAKVAATKSQGWLCELLRWKEDPSPENRTLWENLGMIRRFLSLPQPERDAIY	0.1687789	0.02223512	0.04910206	0.1239723	-3.992233	0.415483	-0.83	0.971771	-3.438	1.308	-0.011	-0.002304077	35.7	0.6432592	0.1725	-8.441602	Homo sapiens (Human)	SATB1
Q01826_PF02376_494	Q01826	Q01826_S550H	INASIYDEIQQEMKRAKVSQALFAKVAATKSQGWLCELLRWKEDPSPENRTLWENLHMIRRFLSLPQPERDAIY	0.07446848	0.0641445	-0.4767271	0.3576388	-3.249042	-0.9866702	-0.14	0.325224	-4.111	3.359	-0.018	-0.5784302	35.7	0.3488986	0.7859	-12.29476	Homo sapiens (Human)	SATB1
Q01826_PF02376_494	Q01826	Q01826_S550I	INASIYDEIQQEMKRAKVSQALFAKVAATKSQGWLCELLRWKEDPSPENRTLWENLIMIRRFLSLPQPERDAIY	NA	NA	NA	NA	-3.446003	-1.449936	0.14	0.207212	NA	NA	NA	-0.3789062	35.7	-0.001606047	0.6594	-11.96329	Homo sapiens (Human)	SATB1
Q01826_PF02376_494	Q01826	Q01826_S550K	INASIYDEIQQEMKRAKVSQALFAKVAATKSQGWLCELLRWKEDPSPENRTLWENLKMIRRFLSLPQPERDAIY	0.1642849	0.03819889	0.02404605	0.2129786	-2.948092	-0.5349007	-0.01	-0.407518	-4.323	3.039	-0.018	-1.142746	35.7	0.1004001	0.9811	-12.96934	Homo sapiens (Human)	SATB1
Q01826_PF02376_494	Q01826	Q01826_S550L	INASIYDEIQQEMKRAKVSQALFAKVAATKSQGWLCELLRWKEDPSPENRTLWENLLMIRRFLSLPQPERDAIY	0.1617987	0.01871799	0.01018384	0.1043625	-2.694802	-1.65666	-0.02	-1.16554	-3.94	3.29	-0.02	0.06869507	35.7	-0.1819664	0.3076	-10.99814	Homo sapiens (Human)	SATB1
Q01826_PF02376_494	Q01826	Q01826_S550M	INASIYDEIQQEMKRAKVSQALFAKVAATKSQGWLCELLRWKEDPSPENRTLWENLMMIRRFLSLPQPERDAIY	0.1239642	0.0529425	-0.2007631	0.2951818	-3.884143	-1.359905	-0.1	-1.05628	-4.161	3.074	-0.021	0.6168671	35.7	-0.2897466	0.4204	-12.19527	Homo sapiens (Human)	SATB1
Q01826_PF02376_494	Q01826	Q01826_S550N	INASIYDEIQQEMKRAKVSQALFAKVAATKSQGWLCELLRWKEDPSPENRTLWENLNMIRRFLSLPQPERDAIY	0.08620077	0.03869543	-0.4113135	0.215747	-3.508726	-0.5103416	-0.09	0.45995	-3.676	2.414	-0.009	0.967041	35.7	0.5874038	0.4684	-9.959088	Homo sapiens (Human)	SATB1
Q01826_PF02376_494	Q01826	Q01826_S550P	INASIYDEIQQEMKRAKVSQALFAKVAATKSQGWLCELLRWKEDPSPENRTLWENLPMIRRFLSLPQPERDAIY	0.02792417	0.04405604	-0.7362357	0.2456352	-4.904083	6.505677	-1.51	5.11224	-4.442	2.462	-0.034	0.7584992	35.7	2.307886	0.9971	-14.04192	Homo sapiens (Human)	SATB1
Q01826_PF02376_494	Q01826	Q01826_S550Q	INASIYDEIQQEMKRAKVSQALFAKVAATKSQGWLCELLRWKEDPSPENRTLWENLQMIRRFLSLPQPERDAIY	0.1529498	0.02861732	-0.03915331	0.1595564	-2.513368	-0.8413014	0.03	-0.266842	-4.288	3.706	-0.018	0.5065765	35.7	0.04896325	0.8424	-12.63035	Homo sapiens (Human)	SATB1
Q01826_PF02376_494	Q01826	Q01826_S550R	INASIYDEIQQEMKRAKVSQALFAKVAATKSQGWLCELLRWKEDPSPENRTLWENLRMIRRFLSLPQPERDAIY	0.1254129	0.01998717	-0.1926855	0.1114388	-2.266375	-1.090549	0.02	-0.194291	-3.658	2.295	-0.016	-2.403229	35.7	0.03172457	0.9664	-9.575003	Homo sapiens (Human)	SATB1
Q01826_PF02376_494	Q01826	Q01826_S550T	INASIYDEIQQEMKRAKVSQALFAKVAATKSQGWLCELLRWKEDPSPENRTLWENLTMIRRFLSLPQPERDAIY	0.1327415	0.0277281	-0.151825	0.1545985	-3.569704	-0.6543135	0	0.580706	-3.732	3.21	-0.01	-0.155426	35.7	0.2536368	0.1824	-8.722165	Homo sapiens (Human)	SATB1
Q01826_PF02376_494	Q01826	Q01826_S550V	INASIYDEIQQEMKRAKVSQALFAKVAATKSQGWLCELLRWKEDPSPENRTLWENLVMIRRFLSLPQPERDAIY	0.1565832	0.01548302	-0.01889529	0.08632583	-2.987675	-1.506027	-0.09	0.69347	-4.015	3.118	-0.02	-0.6298981	35.7	0.03296888	0.5115	-10.7772	Homo sapiens (Human)	SATB1
Q01826_PF02376_494	Q01826	Q01826_S550W	INASIYDEIQQEMKRAKVSQALFAKVAATKSQGWLCELLRWKEDPSPENRTLWENLWMIRRFLSLPQPERDAIY	0.150088	0.02100095	-0.0551094	0.1170912	-4.711949	-1.84709	-0.17	-0.595221	-4.118	3.104	-0.041	1.136841	35.7	0.07460713	0.8629	-12.29339	Homo sapiens (Human)	SATB1
Q01826_PF02376_494	Q01826	Q01826_S550Y	INASIYDEIQQEMKRAKVSQALFAKVAATKSQGWLCELLRWKEDPSPENRTLWENLYMIRRFLSLPQPERDAIY	NA	NA	NA	NA	-3.851281	-1.025828	-0.14	-0.448656	NA	NA	NA	0.2183228	35.7	0.2283548	0.6513	-11.96663	Homo sapiens (Human)	SATB1
Q01826_PF02376_494	Q01826	Q01826_S557*	INASIYDEIQQEMKRAKVSQALFAKVAATKSQGWLCELLRWKEDPSPENRTLWENLSMIRRFL*LPQPERDAIY	NA	NA	NA	NA	NA	NA	NA	NA	NA	NA	NA	NA	72.9	NA	NA	NA	Homo sapiens (Human)	SATB1
Q01826_PF02376_494	Q01826	Q01826_S557A	INASIYDEIQQEMKRAKVSQALFAKVAATKSQGWLCELLRWKEDPSPENRTLWENLSMIRRFLALPQPERDAIY	0.1456485	0.01826894	-0.0798615	0.1018588	-2.736839	-0.7640255	0.02	1.14157	-3.411	1.867	-0.011	0.5874786	72.9	0.08278477	0.1085	-5.754549	Homo sapiens (Human)	SATB1
Q01826_PF02376_494	Q01826	Q01826_S557C	INASIYDEIQQEMKRAKVSQALFAKVAATKSQGWLCELLRWKEDPSPENRTLWENLSMIRRFLCLPQPERDAIY	0.1343441	0.0147474	-0.1428897	0.0822244	-6.52788	0.163299	0.05	1.79879	-3.87	4.23	-0.015	1.229828	72.9	0.3093268	0.1084	-9.624987	Homo sapiens (Human)	SATB1
Q01826_PF02376_494	Q01826	Q01826_S557D	INASIYDEIQQEMKRAKVSQALFAKVAATKSQGWLCELLRWKEDPSPENRTLWENLSMIRRFLDLPQPERDAIY	0.1093484	0.07446358	-0.2822535	0.415173	-3.739897	-0.09501848	0.09	2.04506	-4.113	4.726	-0.017	0.9178162	72.9	0.4493392	0.6899	-11.52332	Homo sapiens (Human)	SATB1
Q01826_PF02376_494	Q01826	Q01826_S557E	INASIYDEIQQEMKRAKVSQALFAKVAATKSQGWLCELLRWKEDPSPENRTLWENLSMIRRFLELPQPERDAIY	0.1235539	0.01990958	-0.2030504	0.1110062	-3.427642	-0.3016817	0.18	1.5332	-4.084	4.115	-0.024	0.3015289	72.9	0.6270767	0.796	-11.7777	Homo sapiens (Human)	SATB1
Q01826_PF02376_494	Q01826	Q01826_S557F	INASIYDEIQQEMKRAKVSQALFAKVAATKSQGWLCELLRWKEDPSPENRTLWENLSMIRRFLFLPQPERDAIY	0.1432271	0.03963296	-0.09336202	0.2209742	-7.195163	-1.010359	0.04	1.15596	-4.029	3.918	-0.028	1.573776	72.9	0.9927586	0.4832	-11.30273	Homo sapiens (Human)	SATB1
Q01826_PF02376_494	Q01826	Q01826_S557G	INASIYDEIQQEMKRAKVSQALFAKVAATKSQGWLCELLRWKEDPSPENRTLWENLSMIRRFLGLPQPERDAIY	0.1126447	0.01237687	-0.263875	0.06900747	-3.79677	0.2413885	-0.04	0.941424	-3.752	3.798	-0.016	1.27652	72.9	0.6100683	0.0887	-8.742567	Homo sapiens (Human)	SATB1
Q01826_PF02376_494	Q01826	Q01826_S557H	INASIYDEIQQEMKRAKVSQALFAKVAATKSQGWLCELLRWKEDPSPENRTLWENLSMIRRFLHLPQPERDAIY	0.1066455	0.03020926	-0.2973236	0.1684323	-4.918651	-0.8382222	0.03	1.47322	-4.056	4.577	-0.015	1.4711	72.9	0.6414421	0.5462	-10.74392	Homo sapiens (Human)	SATB1
Q01826_PF02376_494	Q01826	Q01826_S557I	INASIYDEIQQEMKRAKVSQALFAKVAATKSQGWLCELLRWKEDPSPENRTLWENLSMIRRFLILPQPERDAIY	0.07212476	0.03713803	-0.4897946	0.2070637	-6.139343	-0.5635957	0.09	2.34481	-4.07	5.02	-0.021	1.675827	72.9	0.957454	0.3937	-10.49614	Homo sapiens (Human)	SATB1
Q01826_PF02376_494	Q01826	Q01826_S557K	INASIYDEIQQEMKRAKVSQALFAKVAATKSQGWLCELLRWKEDPSPENRTLWENLSMIRRFLKLPQPERDAIY	0.1160899	0.02866049	-0.244666	0.159797	-3.32207	-0.4473094	0.05	1.15106	-4.238	4.212	-0.02	0.9608459	72.9	0.4563677	0.9337	-12.26123	Homo sapiens (Human)	SATB1
Q01826_PF02376_494	Q01826	Q01826_S557L	INASIYDEIQQEMKRAKVSQALFAKVAATKSQGWLCELLRWKEDPSPENRTLWENLSMIRRFLLLPQPERDAIY	0.1394421	0.01437203	-0.1144656	0.08013152	-5.025967	-1.351909	0.03	1.25455	-3.982	4.81	-0.02	0.7825012	72.9	0.5767496	0.1657	-9.985741	Homo sapiens (Human)	SATB1
Q01826_PF02376_494	Q01826	Q01826_S557M	INASIYDEIQQEMKRAKVSQALFAKVAATKSQGWLCELLRWKEDPSPENRTLWENLSMIRRFLMLPQPERDAIY	0.1352634	0.02283785	-0.137764	0.1273328	-5.956709	-1.081099	0.07	1.32234	-3.884	4.086	-0.019	0.7089233	72.9	0.2324408	0.2436	-9.934397	Homo sapiens (Human)	SATB1
Q01826_PF02376_494	Q01826	Q01826_S557N	INASIYDEIQQEMKRAKVSQALFAKVAATKSQGWLCELLRWKEDPSPENRTLWENLSMIRRFLNLPQPERDAIY	0.1649499	0.02013484	0.02775361	0.1122621	-3.968714	-0.7157105	0.04	0.760003	-3.606	3.078	-0.006	-0.1304779	72.9	0.2223808	0.1327	-7.118411	Homo sapiens (Human)	SATB1
Q01826_PF02376_494	Q01826	Q01826_S557P	INASIYDEIQQEMKRAKVSQALFAKVAATKSQGWLCELLRWKEDPSPENRTLWENLSMIRRFLPLPQPERDAIY	0.0349277	0.04835019	-0.6971874	0.2695773	-5.658679	6.862849	-0.1	4.47281	-4.688	5.354	-0.037	1.55333	72.9	2.67876	0.9894	-13.76269	Homo sapiens (Human)	SATB1
Q01826_PF02376_494	Q01826	Q01826_S557Q	INASIYDEIQQEMKRAKVSQALFAKVAATKSQGWLCELLRWKEDPSPENRTLWENLSMIRRFLQLPQPERDAIY	0.166968	0.0498492	0.03900573	0.2779351	-3.598587	-0.4460616	0.06	1.849	-3.918	4.51	-0.019	-1.012802	72.9	0.282939	0.6321	-9.266923	Homo sapiens (Human)	SATB1
Q01826_PF02376_494	Q01826	Q01826_S557R	INASIYDEIQQEMKRAKVSQALFAKVAATKSQGWLCELLRWKEDPSPENRTLWENLSMIRRFLRLPQPERDAIY	0.1298116	0.01658906	-0.1681605	0.09249258	-3.632267	-1.008753	0.08	2.28364	-4.272	4.725	-0.016	0.8353424	72.9	0.5602493	0.9009	-12.10146	Homo sapiens (Human)	SATB1
Q01826_PF02376_494	Q01826	Q01826_S557T	INASIYDEIQQEMKRAKVSQALFAKVAATKSQGWLCELLRWKEDPSPENRTLWENLSMIRRFLTLPQPERDAIY	0.1547726	0.01179896	-0.02899006	0.06578529	-4.289242	-0.2529343	0.07	2.75077	-3.498	2.397	-0.01	1.405441	72.9	0.790289	0.1281	-6.3817	Homo sapiens (Human)	SATB1
Q01826_PF02376_494	Q01826	Q01826_S557V	INASIYDEIQQEMKRAKVSQALFAKVAATKSQGWLCELLRWKEDPSPENRTLWENLSMIRRFLVLPQPERDAIY	0.09556439	0.01203959	-0.3591065	0.06712695	-5.200318	-0.5226406	0.06	2.59464	-4.054	5.432	-0.02	1.135147	72.9	1.137154	0.3588	-9.776381	Homo sapiens (Human)	SATB1
Q01826_PF02376_494	Q01826	Q01826_S557W	INASIYDEIQQEMKRAKVSQALFAKVAATKSQGWLCELLRWKEDPSPENRTLWENLSMIRRFLWLPQPERDAIY	0.1154071	0.02044958	-0.248473	0.114017	-8.019865	-1.704348	0.03	1.41916	-4.822	5.052	-0.04	1.772842	72.9	0.9421642	0.7629	-14.55078	Homo sapiens (Human)	SATB1
Q01826_PF02376_494	Q01826	Q01826_S557Y	INASIYDEIQQEMKRAKVSQALFAKVAATKSQGWLCELLRWKEDPSPENRTLWENLSMIRRFLYLPQPERDAIY	0.05643712	0.0250386	-0.5772612	0.1396031	-6.814991	-0.8464278	0.04	1.34001	-4.346	4.679	-0.024	1.626572	72.9	1.119159	0.5025	-12.6576	Homo sapiens (Human)	SATB1
Q01826_PF02376_494	Q01826	Q01826_T522*	INASIYDEIQQEMKRAKVSQALFAKVAA*KSQGWLCELLRWKEDPSPENRTLWENLSMIRRFLSLPQPERDAIY	NA	NA	NA	NA	NA	NA	NA	NA	NA	NA	NA	NA	85.1	NA	NA	NA	Homo sapiens (Human)	SATB1
Q01826_PF02376_494	Q01826	Q01826_T522A	INASIYDEIQQEMKRAKVSQALFAKVAAAKSQGWLCELLRWKEDPSPENRTLWENLSMIRRFLSLPQPERDAIY	0.1342937	0.02099486	-0.1431704	0.1170572	-3.600415	0.2328614	-0.36	-0.335458	-3.306	1.09	-0.006	0.2909698	85.1	-0.4030762	0.0896	-5.828743	Homo sapiens (Human)	SATB1
Q01826_PF02376_494	Q01826	Q01826_T522C	INASIYDEIQQEMKRAKVSQALFAKVAACKSQGWLCELLRWKEDPSPENRTLWENLSMIRRFLSLPQPERDAIY	0.1422899	0.03034358	-0.09858743	0.1691811	-2.632168	0.6768752	-0.14	-0.27369	-3.224	0.618	-0.015	-1.956848	85.1	-0.6833075	0.3553	-5.529724	Homo sapiens (Human)	SATB1
Q01826_PF02376_494	Q01826	Q01826_T522D	INASIYDEIQQEMKRAKVSQALFAKVAADKSQGWLCELLRWKEDPSPENRTLWENLSMIRRFLSLPQPERDAIY	0.1172793	0.132701	-0.2380346	0.7398768	-4.565158	0.03503411	0.05	-0.33689	-3.404	1.594	-0.015	-0.2153473	85.1	-0.3893973	0.7809	-7.028999	Homo sapiens (Human)	SATB1
Q01826_PF02376_494	Q01826	Q01826_T522E	INASIYDEIQQEMKRAKVSQALFAKVAAEKSQGWLCELLRWKEDPSPENRTLWENLSMIRRFLSLPQPERDAIY	0.1812386	0.01589235	0.1185715	0.08860806	-5.131001	0.2204726	0.05	-0.186222	-3.411	0.441	-0.016	-0.1020966	85.1	-0.3788379	0.77	-10.15123	Homo sapiens (Human)	SATB1
Q01826_PF02376_494	Q01826	Q01826_T522F	INASIYDEIQQEMKRAKVSQALFAKVAAFKSQGWLCELLRWKEDPSPENRTLWENLSMIRRFLSLPQPERDAIY	0.08586115	0.03235108	-0.4132071	0.180374	-3.827508	-0.1711394	-0.03	-0.447076	-3.344	0.629	-0.024	-0.001831055	85.1	-0.3180583	0.6395	-8.95387	Homo sapiens (Human)	SATB1
Q01826_PF02376_494	Q01826	Q01826_T522G	INASIYDEIQQEMKRAKVSQALFAKVAAGKSQGWLCELLRWKEDPSPENRTLWENLSMIRRFLSLPQPERDAIY	0.1689039	0.005118241	0.04979918	0.02853684	-2.102627	0.5931794	-0.53	-1.0346	-3.23	0.668	-0.013	-2.892502	85.1	-0.9266343	0.1367	-5.444911	Homo sapiens (Human)	SATB1
Q01826_PF02376_494	Q01826	Q01826_T522H	INASIYDEIQQEMKRAKVSQALFAKVAAHKSQGWLCELLRWKEDPSPENRTLWENLSMIRRFLSLPQPERDAIY	NA	NA	NA	NA	-4.672881	-0.2003844	0.01	-1.63172	NA	NA	NA	-0.6474304	85.1	-0.5194238	0.4849	-7.065345	Homo sapiens (Human)	SATB1
Q01826_PF02376_494	Q01826	Q01826_T522I	INASIYDEIQQEMKRAKVSQALFAKVAAIKSQGWLCELLRWKEDPSPENRTLWENLSMIRRFLSLPQPERDAIY	0.1148438	0.02379007	-0.2516138	0.1326419	-3.090687	0.9365109	-0.14	2.00122	-3.325	0.679	-0.019	0.2055969	85.1	0.3015407	0.6652	-8.081513	Homo sapiens (Human)	SATB1
Q01826_PF02376_494	Q01826	Q01826_T522K	INASIYDEIQQEMKRAKVSQALFAKVAAKKSQGWLCELLRWKEDPSPENRTLWENLSMIRRFLSLPQPERDAIY	0.1935933	0.03264363	0.1874553	0.1820051	-3.784004	-0.164062	0.05	-1.90272	-3.312	0.869	-0.013	-0.8018799	85.1	-0.5386227	0.7783	-7.393585	Homo sapiens (Human)	SATB1
Q01826_PF02376_494	Q01826	Q01826_T522L	INASIYDEIQQEMKRAKVSQALFAKVAALKSQGWLCELLRWKEDPSPENRTLWENLSMIRRFLSLPQPERDAIY	0.1276817	0.01785329	-0.180036	0.09954133	-3.413475	-0.1256397	-0.06	-0.05613	-3.28	0.188	-0.026	0.06106567	85.1	-0.2205362	0.2123	-8.535975	Homo sapiens (Human)	SATB1
Q01826_PF02376_494	Q01826	Q01826_T522M	INASIYDEIQQEMKRAKVSQALFAKVAAMKSQGWLCELLRWKEDPSPENRTLWENLSMIRRFLSLPQPERDAIY	0.1456069	0.01997394	-0.08009342	0.1113651	-4.322838	0.03852777	-0.07	-0.223763	-3.144	-0.83	-0.018	0.2973785	85.1	-0.4797448	0.1509	-8.502997	Homo sapiens (Human)	SATB1
Q01826_PF02376_494	Q01826	Q01826_T522N	INASIYDEIQQEMKRAKVSQALFAKVAANKSQGWLCELLRWKEDPSPENRTLWENLSMIRRFLSLPQPERDAIY	0.1828498	0.06805164	0.1275547	0.3794231	-3.176458	-0.1641562	0.04	-1.27511	-2.214	-2.647	-0.002	-2.893448	85.1	-0.7383999	0.1562	0.3809755	Homo sapiens (Human)	SATB1
Q01826_PF02376_494	Q01826	Q01826_T522P	INASIYDEIQQEMKRAKVSQALFAKVAAPKSQGWLCELLRWKEDPSPENRTLWENLSMIRRFLSLPQPERDAIY	0.1002134	0.04121675	-0.333186	0.2298047	-5.657069	2.812463	-1.24	3.41363	-3.556	0.721	-0.024	0.04684448	85.1	0.6796881	0.5994	-11.32282	Homo sapiens (Human)	SATB1
Q01826_PF02376_494	Q01826	Q01826_T522Q	INASIYDEIQQEMKRAKVSQALFAKVAAQKSQGWLCELLRWKEDPSPENRTLWENLSMIRRFLSLPQPERDAIY	0.1490058	0.02980501	-0.06114295	0.1661783	-4.918974	0.03996603	0.04	-1.00334	-3.314	0.543	-0.013	-0.05059814	85.1	-0.5542514	0.4311	-8.50825	Homo sapiens (Human)	SATB1
Q01826_PF02376_494	Q01826	Q01826_T522R	INASIYDEIQQEMKRAKVSQALFAKVAARKSQGWLCELLRWKEDPSPENRTLWENLSMIRRFLSLPQPERDAIY	0.1563536	0.009669143	-0.02017501	0.05391047	-3.771814	-0.2471314	0.06	-2.4043	-3.34	0.67	-0.013	-0.5060577	85.1	-0.3847693	0.7245	-9.07078	Homo sapiens (Human)	SATB1
Q01826_PF02376_494	Q01826	Q01826_T522S	INASIYDEIQQEMKRAKVSQALFAKVAASKSQGWLCELLRWKEDPSPENRTLWENLSMIRRFLSLPQPERDAIY	0.1514283	0.01195715	-0.04763615	0.0666673	-3.489194	0.3576143	0.05	-0.693942	-2.275	-2.755	-0.002	-0.3311462	85.1	-0.3870652	0.0725	0.07697384	Homo sapiens (Human)	SATB1
Q01826_PF02376_494	Q01826	Q01826_T522V	INASIYDEIQQEMKRAKVSQALFAKVAAVKSQGWLCELLRWKEDPSPENRTLWENLSMIRRFLSLPQPERDAIY	0.1434961	0.01183532	-0.09186238	0.06598803	-2.888621	0.7227238	-0.17	1.06027	-3.323	0.664	-0.016	0.02552795	85.1	0.3005237	0.3898	-8.010738	Homo sapiens (Human)	SATB1
Q01826_PF02376_494	Q01826	Q01826_T522W	INASIYDEIQQEMKRAKVSQALFAKVAAWKSQGWLCELLRWKEDPSPENRTLWENLSMIRRFLSLPQPERDAIY	0.1329803	0.01853482	-0.1504934	0.1033412	-6.002641	-0.3126291	-0.13	-0.499118	-3.722	1.61	-0.045	-0.2540283	85.1	-0.09477487	0.9003	-11.82903	Homo sapiens (Human)	SATB1
Q01826_PF02376_494	Q01826	Q01826_T522Y	INASIYDEIQQEMKRAKVSQALFAKVAAYKSQGWLCELLRWKEDPSPENRTLWENLSMIRRFLSLPQPERDAIY	0.133415	0.03919459	-0.14807	0.2185301	-4.168553	-0.03518471	0.01	-0.425733	-3.307	0.61	-0.02	-0.1938477	85.1	-0.1930273	0.6523	-8.414441	Homo sapiens (Human)	SATB1
Q01826_PF02376_494	Q01826	Q01826_T544*	INASIYDEIQQEMKRAKVSQALFAKVAATKSQGWLCELLRWKEDPSPENR*LWENLSMIRRFLSLPQPERDAIY	0.01709325	0.02908575	-0.7966237	0.1621681	NA	NA	NA	NA	NA	NA	NA	NA	65.2	NA	NA	NA	Homo sapiens (Human)	SATB1
Q01826_PF02376_494	Q01826	Q01826_T544A	INASIYDEIQQEMKRAKVSQALFAKVAATKSQGWLCELLRWKEDPSPENRALWENLSMIRRFLSLPQPERDAIY	0.1288819	0.01860476	-0.1733439	0.1037312	-2.698115	0.5339793	0.05	-0.582437	-4.398	7.533	-0.011	0.9503784	65.2	-0.075625	0.9856	-9.813142	Homo sapiens (Human)	SATB1
Q01826_PF02376_494	Q01826	Q01826_T544C	INASIYDEIQQEMKRAKVSQALFAKVAATKSQGWLCELLRWKEDPSPENRCLWENLSMIRRFLSLPQPERDAIY	0.0906547	0.0501394	-0.3864805	0.2795531	-5.044192	1.088932	0.05	-0.15091	-5.145	6.754	-0.017	1.977799	65.2	-0.09791285	0.999	-14.10016	Homo sapiens (Human)	SATB1
Q01826_PF02376_494	Q01826	Q01826_T544D	INASIYDEIQQEMKRAKVSQALFAKVAATKSQGWLCELLRWKEDPSPENRDLWENLSMIRRFLSLPQPERDAIY	0.06674926	0.06156623	-0.5197658	0.3432636	-5.052862	0.6344201	0.16	-0.443219	-5.66	6.797	-0.022	2.123825	65.2	-0.09678322	0.9984	-16.21312	Homo sapiens (Human)	SATB1
Q01826_PF02376_494	Q01826	Q01826_T544E	INASIYDEIQQEMKRAKVSQALFAKVAATKSQGWLCELLRWKEDPSPENRELWENLSMIRRFLSLPQPERDAIY	0.1507035	0.01998975	-0.05167718	0.1114532	-4.214404	0.5086972	0.13	-0.949887	-5.558	7.124	-0.021	2.305847	65.2	-0.1603135	0.997	-15.51881	Homo sapiens (Human)	SATB1
Q01826_PF02376_494	Q01826	Q01826_T544F	INASIYDEIQQEMKRAKVSQALFAKVAATKSQGWLCELLRWKEDPSPENRFLWENLSMIRRFLSLPQPERDAIY	0.05959594	0.1059812	-0.5596492	0.5909	-4.387702	0.5447666	0.05	-0.686662	-5.4	6.21	-0.026	2.149353	65.2	0.136535	0.9966	-15.23844	Homo sapiens (Human)	SATB1
Q01826_PF02376_494	Q01826	Q01826_T544G	INASIYDEIQQEMKRAKVSQALFAKVAATKSQGWLCELLRWKEDPSPENRGLWENLSMIRRFLSLPQPERDAIY	0.1494329	0.01103037	-0.05876151	0.06150003	-4.516975	1.265438	-0.04	0.00715289	-5.182	6.021	-0.017	1.821396	65.2	0.2026915	0.9925	-14.70625	Homo sapiens (Human)	SATB1
Q01826_PF02376_494	Q01826	Q01826_T544H	INASIYDEIQQEMKRAKVSQALFAKVAATKSQGWLCELLRWKEDPSPENRHLWENLSMIRRFLSLPQPERDAIY	NA	NA	NA	NA	-4.686601	0.4589063	0.06	-0.33777	NA	NA	NA	2.214127	65.2	0.0639345	0.9958	-15.03032	Homo sapiens (Human)	SATB1
Q01826_PF02376_494	Q01826	Q01826_T544I	INASIYDEIQQEMKRAKVSQALFAKVAATKSQGWLCELLRWKEDPSPENRILWENLSMIRRFLSLPQPERDAIY	0.1550633	0.02170374	-0.0273691	0.1210096	-2.125672	0.4545131	0.11	-0.748521	-4.396	6.955	-0.011	2.440597	65.2	0.06382847	0.9961	-10.63705	Homo sapiens (Human)	SATB1
Q01826_PF02376_494	Q01826	Q01826_T544K	INASIYDEIQQEMKRAKVSQALFAKVAATKSQGWLCELLRWKEDPSPENRKLWENLSMIRRFLSLPQPERDAIY	0.1432184	0.04770986	-0.09341048	0.2660072	-2.484603	0.7171176	0.06	-1.16526	-4.872	5.564	-0.014	2.078445	65.2	0.01098621	0.9962	-13.08838	Homo sapiens (Human)	SATB1
Q01826_PF02376_494	Q01826	Q01826_T544L	INASIYDEIQQEMKRAKVSQALFAKVAATKSQGWLCELLRWKEDPSPENRLLWENLSMIRRFLSLPQPERDAIY	0.1212709	0.01106736	-0.2157795	0.06170624	-1.830318	0.2563188	0.07	-0.808741	-4.854	6.191	-0.015	0.9160004	65.2	0.01823354	0.9859	-12.94676	Homo sapiens (Human)	SATB1
Q01826_PF02376_494	Q01826	Q01826_T544M	INASIYDEIQQEMKRAKVSQALFAKVAATKSQGWLCELLRWKEDPSPENRMLWENLSMIRRFLSLPQPERDAIY	0.145429	0.02222389	-0.08108558	0.1239097	-3.504584	0.6077053	0.05	-0.604431	-4.414	6.512	-0.012	2.005096	65.2	0.09916598	0.9861	-11.0472	Homo sapiens (Human)	SATB1
Q01826_PF02376_494	Q01826	Q01826_T544N	INASIYDEIQQEMKRAKVSQALFAKVAATKSQGWLCELLRWKEDPSPENRNLWENLSMIRRFLSLPQPERDAIY	0.09868771	0.03677881	-0.3416923	0.2050609	-4.542711	0.7542052	0.16	-0.717092	-4.466	5.709	-0.014	2.277893	65.2	0.0474183	0.9833	-11.88416	Homo sapiens (Human)	SATB1
Q01826_PF02376_494	Q01826	Q01826_T544P	INASIYDEIQQEMKRAKVSQALFAKVAATKSQGWLCELLRWKEDPSPENRPLWENLSMIRRFLSLPQPERDAIY	0.1392686	0.01449296	-0.1154329	0.08080577	-3.310076	2.484436	-0.37	-1.27806	-4.932	6.531	-0.018	2.205765	65.2	0.1192269	0.9846	-13.30681	Homo sapiens (Human)	SATB1
Q01826_PF02376_494	Q01826	Q01826_T544Q	INASIYDEIQQEMKRAKVSQALFAKVAATKSQGWLCELLRWKEDPSPENRQLWENLSMIRRFLSLPQPERDAIY	0.1303654	0.03225257	-0.1650728	0.1798247	-3.506253	0.7864225	0.07	-0.825527	-5.212	6.01	-0.016	1.843552	65.2	0.0006999969	0.9936	-14.46524	Homo sapiens (Human)	SATB1
Q01826_PF02376_494	Q01826	Q01826_T544R	INASIYDEIQQEMKRAKVSQALFAKVAATKSQGWLCELLRWKEDPSPENRRLWENLSMIRRFLSLPQPERDAIY	0.1187363	0.01680708	-0.2299112	0.09370818	-2.25875	0.5732623	0.13	-1.00502	-5.114	6.35	-0.014	2.031891	65.2	0.05190063	0.9957	-13.79993	Homo sapiens (Human)	SATB1
Q01826_PF02376_494	Q01826	Q01826_T544S	INASIYDEIQQEMKRAKVSQALFAKVAATKSQGWLCELLRWKEDPSPENRSLWENLSMIRRFLSLPQPERDAIY	0.1422786	0.0225699	-0.09865062	0.1258388	-3.55557	0.7304788	0.07	-0.400451	-4.322	7.182	-0.01	-0.8960724	65.2	-0.06758261	0.9715	-9.66058	Homo sapiens (Human)	SATB1
Q01826_PF02376_494	Q01826	Q01826_T544V	INASIYDEIQQEMKRAKVSQALFAKVAATKSQGWLCELLRWKEDPSPENRVLWENLSMIRRFLSLPQPERDAIY	0.1793618	0.01399902	0.1081074	0.0780518	-2.657062	0.4829813	0.11	-0.171454	-4.649	6.788	-0.015	2.218399	65.2	0.08772087	0.9843	-12.31022	Homo sapiens (Human)	SATB1
Q01826_PF02376_494	Q01826	Q01826_T544W	INASIYDEIQQEMKRAKVSQALFAKVAATKSQGWLCELLRWKEDPSPENRWLWENLSMIRRFLSLPQPERDAIY	0.1240773	0.022471	-0.2001325	0.1252874	-5.48245	0.2063867	0.08	-0.972431	-6.059	6.733	-0.032	2.473694	65.2	0.08187932	0.9994	-18.31559	Homo sapiens (Human)	SATB1
Q01826_PF02376_494	Q01826	Q01826_T544Y	INASIYDEIQQEMKRAKVSQALFAKVAATKSQGWLCELLRWKEDPSPENRYLWENLSMIRRFLSLPQPERDAIY	NA	NA	NA	NA	-4.264892	0.6659392	0.07	-0.540272	NA	NA	NA	2.087646	65.2	0.1534907	0.9983	-15.51555	Homo sapiens (Human)	SATB1
Q01826_PF02376_494	Q01826	Q01826_V511*	INASIYDEIQQEMKRAK*SQALFAKVAATKSQGWLCELLRWKEDPSPENRTLWENLSMIRRFLSLPQPERDAIY	NA	NA	NA	NA	NA	NA	NA	NA	NA	NA	NA	NA	13.4	NA	NA	NA	Homo sapiens (Human)	SATB1
Q01826_PF02376_494	Q01826	Q01826_V511A	INASIYDEIQQEMKRAKASQALFAKVAATKSQGWLCELLRWKEDPSPENRTLWENLSMIRRFLSLPQPERDAIY	0.1053143	0.01266283	-0.3047457	0.07060184	-7.058612	2.36129	-1.46	2.20251	-4.712	7.368	-0.017	2.709717	13.4	1.02471	0.9986	-12.2148	Homo sapiens (Human)	SATB1
Q01826_PF02376_494	Q01826	Q01826_V511C	INASIYDEIQQEMKRAKCSQALFAKVAATKSQGWLCELLRWKEDPSPENRTLWENLSMIRRFLSLPQPERDAIY	0.128506	0.02636682	-0.1754398	0.1470087	-7.463304	2.392275	-1.21	0.918809	-5.374	6.18	-0.025	2.61142	13.4	0.5869942	0.9984	-15.06158	Homo sapiens (Human)	SATB1
Q01826_PF02376_494	Q01826	Q01826_V511D	INASIYDEIQQEMKRAKDSQALFAKVAATKSQGWLCELLRWKEDPSPENRTLWENLSMIRRFLSLPQPERDAIY	NA	NA	NA	NA	-10.3836	3.952707	-2.86	4.67165	NA	NA	NA	2.752792	13.4	2.08188	0.9998	-18.56248	Homo sapiens (Human)	SATB1
Q01826_PF02376_494	Q01826	Q01826_V511E	INASIYDEIQQEMKRAKESQALFAKVAATKSQGWLCELLRWKEDPSPENRTLWENLSMIRRFLSLPQPERDAIY	0.008991465	0.05687037	-0.8417953	0.3170817	-9.074249	3.760952	-2.83	3.97409	-5.978	6.65	-0.059	2.499023	13.4	2.12084	0.9997	-17.56292	Homo sapiens (Human)	SATB1
Q01826_PF02376_494	Q01826	Q01826_V511F	INASIYDEIQQEMKRAKFSQALFAKVAATKSQGWLCELLRWKEDPSPENRTLWENLSMIRRFLSLPQPERDAIY	0.02618135	0.1011247	-0.7459528	0.5638226	-6.295295	2.706544	-1.68	9.69029	-5.027	6.318	-0.028	2.780823	13.4	0.9337435	0.999	-13.59621	Homo sapiens (Human)	SATB1
Q01826_PF02376_494	Q01826	Q01826_V511G	INASIYDEIQQEMKRAKGSQALFAKVAATKSQGWLCELLRWKEDPSPENRTLWENLSMIRRFLSLPQPERDAIY	0.06198279	0.01765989	-0.5463413	0.09846304	-8.889159	4.179541	-2.82	3.70399	-5.778	6.839	-0.042	3.206497	13.4	1.822334	0.9909	-16.71588	Homo sapiens (Human)	SATB1
Q01826_PF02376_494	Q01826	Q01826_V511H	INASIYDEIQQEMKRAKHSQALFAKVAATKSQGWLCELLRWKEDPSPENRTLWENLSMIRRFLSLPQPERDAIY	NA	NA	NA	NA	-8.738215	3.066084	-3.08	10.7317	NA	NA	NA	3.00824	13.4	1.524771	0.9999	-17.96176	Homo sapiens (Human)	SATB1
Q01826_PF02376_494	Q01826	Q01826_V511I	INASIYDEIQQEMKRAKISQALFAKVAATKSQGWLCELLRWKEDPSPENRTLWENLSMIRRFLSLPQPERDAIY	NA	NA	NA	NA	-2.645306	1.040133	-0.64	0.954786	NA	NA	NA	-1.636322	13.4	0.1055248	0.8273	-7.456955	Homo sapiens (Human)	SATB1
Q01826_PF02376_494	Q01826	Q01826_V511K	INASIYDEIQQEMKRAKKSQALFAKVAATKSQGWLCELLRWKEDPSPENRTLWENLSMIRRFLSLPQPERDAIY	NA	NA	NA	NA	-7.017352	4.602528	-2.37	1.31276	NA	NA	NA	2.547104	13.4	1.817693	0.9994	-18.0482	Homo sapiens (Human)	SATB1
Q01826_PF02376_494	Q01826	Q01826_V511L	INASIYDEIQQEMKRAKLSQALFAKVAATKSQGWLCELLRWKEDPSPENRTLWENLSMIRRFLSLPQPERDAIY	0.096816	0.01539574	-0.3521281	0.08583922	-3.371303	1.84231	-0.73	1.59926	-4.308	5.979	-0.015	2.432098	13.4	0.8960739	0.9985	-10.1345	Homo sapiens (Human)	SATB1
Q01826_PF02376_494	Q01826	Q01826_V511M	INASIYDEIQQEMKRAKMSQALFAKVAATKSQGWLCELLRWKEDPSPENRTLWENLSMIRRFLSLPQPERDAIY	NA	NA	NA	NA	-4.209954	2.148828	-0.97	0.185269	NA	NA	NA	2.786224	13.4	0.9598135	0.9991	-11.57261	Homo sapiens (Human)	SATB1
Q01826_PF02376_494	Q01826	Q01826_V511N	INASIYDEIQQEMKRAKNSQALFAKVAATKSQGWLCELLRWKEDPSPENRTLWENLSMIRRFLSLPQPERDAIY	0.06759356	0.1128276	-0.5150583	0.6290724	-9.482175	2.648459	-3.15	3.05455	-5.96	6.713	-0.037	2.821442	13.4	2.017188	0.9992	-17.30138	Homo sapiens (Human)	SATB1
Q01826_PF02376_494	Q01826	Q01826_V511P	INASIYDEIQQEMKRAKPSQALFAKVAATKSQGWLCELLRWKEDPSPENRTLWENLSMIRRFLSLPQPERDAIY	NA	NA	NA	NA	-10.11622	5.940376	-2.18	2.99599	NA	NA	NA	2.595596	13.4	1.852016	0.9995	-17.02027	Homo sapiens (Human)	SATB1
Q01826_PF02376_494	Q01826	Q01826_V511Q	INASIYDEIQQEMKRAKQSQALFAKVAATKSQGWLCELLRWKEDPSPENRTLWENLSMIRRFLSLPQPERDAIY	0.03659145	0.06485266	-0.6879111	0.3615871	-8.245841	2.772028	-2.66	2.30816	-6.018	6.138	-0.041	2.766205	13.4	1.587437	0.9996	-18.1641	Homo sapiens (Human)	SATB1
Q01826_PF02376_494	Q01826	Q01826_V511R	INASIYDEIQQEMKRAKRSQALFAKVAATKSQGWLCELLRWKEDPSPENRTLWENLSMIRRFLSLPQPERDAIY	-0.03219648	0.0462276	-1.071439	0.2577428	-7.413114	3.752381	-2.19	0.578014	-5.902	6.092	-0.051	2.866669	13.4	1.788015	0.9984	-17.46479	Homo sapiens (Human)	SATB1
Q01826_PF02376_494	Q01826	Q01826_V511S	INASIYDEIQQEMKRAKSSQALFAKVAATKSQGWLCELLRWKEDPSPENRTLWENLSMIRRFLSLPQPERDAIY	0.05927891	0.02236159	-0.5614168	0.1246775	-8.526315	3.014479	-2.64	2.52455	-5.58	6.448	-0.031	3.129623	13.4	1.417743	0.9983	-15.57596	Homo sapiens (Human)	SATB1
Q01826_PF02376_494	Q01826	Q01826_V511T	INASIYDEIQQEMKRAKTSQALFAKVAATKSQGWLCELLRWKEDPSPENRTLWENLSMIRRFLSLPQPERDAIY	0.03224496	0.02865039	-0.712145	0.1597407	-6.294452	2.035054	-1.8	0.919525	-5.006	7.424	-0.023	2.88562	13.4	0.9996951	0.9937	-12.87475	Homo sapiens (Human)	SATB1
Q01826_PF02376_494	Q01826	Q01826_V511W	INASIYDEIQQEMKRAKWSQALFAKVAATKSQGWLCELLRWKEDPSPENRTLWENLSMIRRFLSLPQPERDAIY	0.03556239	0.04663211	-0.6936486	0.2599981	-7.386406	3.502866	-2.55	13.631	-6.006	5.917	-0.055	2.513229	13.4	1.065908	1	-18.81408	Homo sapiens (Human)	SATB1
Q01826_PF02376_494	Q01826	Q01826_V511Y	INASIYDEIQQEMKRAKYSQALFAKVAATKSQGWLCELLRWKEDPSPENRTLWENLSMIRRFLSLPQPERDAIY	NA	NA	NA	NA	-6.903323	3.086305	-1.69	15.4627	NA	NA	NA	2.95665	13.4	1.103124	0.9997	-17.23119	Homo sapiens (Human)	SATB1
Q01826_PF02376_494	Q01826	Q01826_V519*	INASIYDEIQQEMKRAKVSQALFAK*AATKSQGWLCELLRWKEDPSPENRTLWENLSMIRRFLSLPQPERDAIY	0.03912781	0.04532817	-0.6737696	0.252728	NA	NA	NA	NA	NA	NA	NA	NA	30.1	NA	NA	NA	Homo sapiens (Human)	SATB1
Q01826_PF02376_494	Q01826	Q01826_V519A	INASIYDEIQQEMKRAKVSQALFAKAAATKSQGWLCELLRWKEDPSPENRTLWENLSMIRRFLSLPQPERDAIY	0.1425131	0.01706498	-0.09734293	0.09514608	-2.935887	2.190596	-0.68	2.36694	-4.254	6.255	-0.016	1.159973	30.1	0.4397565	0.985	-10.98037	Homo sapiens (Human)	SATB1
Q01826_PF02376_494	Q01826	Q01826_V519C	INASIYDEIQQEMKRAKVSQALFAKCAATKSQGWLCELLRWKEDPSPENRTLWENLSMIRRFLSLPQPERDAIY	0.1359869	0.04337865	-0.1337302	0.2418584	-5.738437	2.262334	-0.29	1.82354	-5.192	5.992	-0.024	0.9741516	30.1	0.08185434	0.9939	-15.14389	Homo sapiens (Human)	SATB1
Q01826_PF02376_494	Q01826	Q01826_V519D	INASIYDEIQQEMKRAKVSQALFAKDAATKSQGWLCELLRWKEDPSPENRTLWENLSMIRRFLSLPQPERDAIY	0.04372813	0.04793813	-0.6481204	0.2672799	-6.212626	3.531948	-1.12	5.02386	-5.724	6.268	-0.054	2.166596	30.1	1.891216	0.9996	-17.95325	Homo sapiens (Human)	SATB1
Q01826_PF02376_494	Q01826	Q01826_V519E	INASIYDEIQQEMKRAKVSQALFAKEAATKSQGWLCELLRWKEDPSPENRTLWENLSMIRRFLSLPQPERDAIY	NA	NA	NA	NA	-3.553988	3.468807	-0.56	4.02843	NA	NA	NA	1.869644	30.1	1.061305	0.9974	-14.63491	Homo sapiens (Human)	SATB1
Q01826_PF02376_494	Q01826	Q01826_V519F	INASIYDEIQQEMKRAKVSQALFAKFAATKSQGWLCELLRWKEDPSPENRTLWENLSMIRRFLSLPQPERDAIY	NA	NA	NA	NA	-5.12022	2.234275	-0.26	6.04789	NA	NA	NA	2.05307	30.1	0.3837627	0.9908	-14.98662	Homo sapiens (Human)	SATB1
Q01826_PF02376_494	Q01826	Q01826_V519G	INASIYDEIQQEMKRAKVSQALFAKGAATKSQGWLCELLRWKEDPSPENRTLWENLSMIRRFLSLPQPERDAIY	-0.02811765	0.05420865	-1.048698	0.3022412	-4.975895	3.93063	-2.17	3.6001	-5.147	6.705	-0.043	1.624329	30.1	1.690309	0.982	-15.16128	Homo sapiens (Human)	SATB1
Q01826_PF02376_494	Q01826	Q01826_V519H	INASIYDEIQQEMKRAKVSQALFAKHAATKSQGWLCELLRWKEDPSPENRTLWENLSMIRRFLSLPQPERDAIY	NA	NA	NA	NA	-4.475566	2.839545	-0.88	10.2833	NA	NA	NA	1.500702	30.1	0.5307437	0.999	-17.5125	Homo sapiens (Human)	SATB1
Q01826_PF02376_494	Q01826	Q01826_V519I	INASIYDEIQQEMKRAKVSQALFAKIAATKSQGWLCELLRWKEDPSPENRTLWENLSMIRRFLSLPQPERDAIY	NA	NA	NA	NA	-3.181498	0.9177315	-0.1	0.407991	NA	NA	NA	1.573425	30.1	0.005048871	0.6405	-8.696964	Homo sapiens (Human)	SATB1
Q01826_PF02376_494	Q01826	Q01826_V519K	INASIYDEIQQEMKRAKVSQALFAKKAATKSQGWLCELLRWKEDPSPENRTLWENLSMIRRFLSLPQPERDAIY	0.005103279	0.09912166	-0.863474	0.5526545	-2.954354	3.669969	-0.58	2.17972	-5.802	6.902	-0.048	-1.118149	30.1	0.4742168	0.9974	-17.54065	Homo sapiens (Human)	SATB1
Q01826_PF02376_494	Q01826	Q01826_V519L	INASIYDEIQQEMKRAKVSQALFAKLAATKSQGWLCELLRWKEDPSPENRTLWENLSMIRRFLSLPQPERDAIY	0.1096645	0.01678649	-0.2804912	0.09359338	-2.707708	1.19204	-0.25	0.550844	-4.216	6.345	-0.016	1.791946	30.1	-0.1298332	0.9889	-10.86907	Homo sapiens (Human)	SATB1
Q01826_PF02376_494	Q01826	Q01826_V519M	INASIYDEIQQEMKRAKVSQALFAKMAATKSQGWLCELLRWKEDPSPENRTLWENLSMIRRFLSLPQPERDAIY	0.07908271	0.04360561	-0.4510003	0.2431238	-3.933377	1.961351	-0.1	2.25241	-4.304	5.749	-0.013	2.246124	30.1	0.01494253	0.9789	-11.05528	Homo sapiens (Human)	SATB1
Q01826_PF02376_494	Q01826	Q01826_V519N	INASIYDEIQQEMKRAKVSQALFAKNAATKSQGWLCELLRWKEDPSPENRTLWENLSMIRRFLSLPQPERDAIY	NA	NA	NA	NA	-5.233542	2.404964	-0.79	2.71644	NA	NA	NA	1.581741	30.1	1.098068	0.9968	-17.01623	Homo sapiens (Human)	SATB1
Q01826_PF02376_494	Q01826	Q01826_V519P	INASIYDEIQQEMKRAKVSQALFAKPAATKSQGWLCELLRWKEDPSPENRTLWENLSMIRRFLSLPQPERDAIY	-0.004017872	0.04822912	-0.9143291	0.2689023	-8.075073	6.255665	-1.36	4.87629	-5.959	6.194	-0.063	1.857849	30.1	2.194672	0.9998	-18.91422	Homo sapiens (Human)	SATB1
Q01826_PF02376_494	Q01826	Q01826_V519Q	INASIYDEIQQEMKRAKVSQALFAKQAATKSQGWLCELLRWKEDPSPENRTLWENLSMIRRFLSLPQPERDAIY	0.00468321	0.09669977	-0.8658161	0.5391512	-3.757581	2.562967	-0.08	3.44914	-5.577	5.726	-0.035	1.8293	30.1	0.5882795	0.9972	-16.68545	Homo sapiens (Human)	SATB1
Q01826_PF02376_494	Q01826	Q01826_V519R	INASIYDEIQQEMKRAKVSQALFAKRAATKSQGWLCELLRWKEDPSPENRTLWENLSMIRRFLSLPQPERDAIY	0.01896474	0.03570138	-0.7861892	0.1990537	-2.241727	2.792343	-0.14	3.37688	-5.76	6.422	-0.045	-0.8453979	30.1	0.4632824	0.9947	-17.12159	Homo sapiens (Human)	SATB1
Q01826_PF02376_494	Q01826	Q01826_V519S	INASIYDEIQQEMKRAKVSQALFAKSAATKSQGWLCELLRWKEDPSPENRTLWENLSMIRRFLSLPQPERDAIY	0.1245713	0.01570238	-0.1973778	0.08754891	-4.912115	2.911879	-1.63	3.25084	-4.958	5.785	-0.03	1.570343	30.1	1.021977	0.9912	-14.89977	Homo sapiens (Human)	SATB1
Q01826_PF02376_494	Q01826	Q01826_V519T	INASIYDEIQQEMKRAKVSQALFAKTAATKSQGWLCELLRWKEDPSPENRTLWENLSMIRRFLSLPQPERDAIY	0.08280597	0.04286317	-0.4302413	0.2389843	-4.463445	1.895574	-0.71	2.60698	-4.64	7.907	-0.022	1.587051	30.1	0.6975164	0.9599	-11.89888	Homo sapiens (Human)	SATB1
Q01826_PF02376_494	Q01826	Q01826_V519W	INASIYDEIQQEMKRAKVSQALFAKWAATKSQGWLCELLRWKEDPSPENRTLWENLSMIRRFLSLPQPERDAIY	NA	NA	NA	NA	-5.850609	2.615788	-0.61	10.7732	NA	NA	NA	1.537247	30.1	0.4012492	0.9998	-18.18325	Homo sapiens (Human)	SATB1
Q01826_PF02376_494	Q01826	Q01826_V519Y	INASIYDEIQQEMKRAKVSQALFAKYAATKSQGWLCELLRWKEDPSPENRTLWENLSMIRRFLSLPQPERDAIY	NA	NA	NA	NA	-4.575926	2.841645	-0.1	9.51631	NA	NA	NA	1.11673	30.1	0.2559761	0.9976	-16.88878	Homo sapiens (Human)	SATB1
Q01826_PF02376_494	Q01826	Q01826_W527*	INASIYDEIQQEMKRAKVSQALFAKVAATKSQG*LCELLRWKEDPSPENRTLWENLSMIRRFLSLPQPERDAIY	0.02997887	0.06294295	-0.7247797	0.3509395	NA	NA	NA	NA	NA	NA	NA	NA	28.4	NA	NA	NA	Homo sapiens (Human)	SATB1
Q01826_PF02376_494	Q01826	Q01826_W527A	INASIYDEIQQEMKRAKVSQALFAKVAATKSQGALCELLRWKEDPSPENRTLWENLSMIRRFLSLPQPERDAIY	0.08749206	0.02055408	-0.4041139	0.1145996	-4.032746	4.251423	-1.96	3.77742	-5.984	6.671	-0.044	0.8854675	28.4	2.377913	0.9998	-17.4025	Homo sapiens (Human)	SATB1
Q01826_PF02376_494	Q01826	Q01826_W527C	INASIYDEIQQEMKRAKVSQALFAKVAATKSQGCLCELLRWKEDPSPENRTLWENLSMIRRFLSLPQPERDAIY	0.009910192	0.08208433	-0.8366729	0.4576626	-6.701489	4.820439	-0.5	4.25992	-5.235	6.735	-0.041	1.495148	28.4	1.329475	1	-14.49223	Homo sapiens (Human)	SATB1
Q01826_PF02376_494	Q01826	Q01826_W527D	INASIYDEIQQEMKRAKVSQALFAKVAATKSQGDLCELLRWKEDPSPENRTLWENLSMIRRFLSLPQPERDAIY	0.1176661	0.02894162	-0.2358778	0.1613645	-7.017655	4.586509	-1.92	2.65942	-6.188	6.959	-0.065	1.052277	28.4	2.506042	1	-20.54598	Homo sapiens (Human)	SATB1
Q01826_PF02376_494	Q01826	Q01826_W527E	INASIYDEIQQEMKRAKVSQALFAKVAATKSQGELCELLRWKEDPSPENRTLWENLSMIRRFLSLPQPERDAIY	0.1477975	0.02706081	-0.0678797	0.150878	-6.244977	4.009752	-1.62	2.9763	-6.218	7.017	-0.06	0.993103	28.4	2.28003	0.9999	-19.51499	Homo sapiens (Human)	SATB1
Q01826_PF02376_494	Q01826	Q01826_W527F	INASIYDEIQQEMKRAKVSQALFAKVAATKSQGFLCELLRWKEDPSPENRTLWENLSMIRRFLSLPQPERDAIY	0.06975937	0.06411658	-0.5029828	0.3574831	-3.418243	1.936724	-0.42	2.26868	-5.328	6.955	-0.032	1.202576	28.4	0.9564828	0.9502	-15.3723	Homo sapiens (Human)	SATB1
Q01826_PF02376_494	Q01826	Q01826_W527G	INASIYDEIQQEMKRAKVSQALFAKVAATKSQGGLCELLRWKEDPSPENRTLWENLSMIRRFLSLPQPERDAIY	0.09915145	0.03338368	-0.3391068	0.1861313	-5.760142	5.573391	-1.77	4.9546	-5.858	6.534	-0.054	1.146393	28.4	2.956367	0.9986	-16.77937	Homo sapiens (Human)	SATB1
Q01826_PF02376_494	Q01826	Q01826_W527H	INASIYDEIQQEMKRAKVSQALFAKVAATKSQGHLCELLRWKEDPSPENRTLWENLSMIRRFLSLPQPERDAIY	0.1151144	0.03299529	-0.2501049	0.1839658	-4.867337	2.927328	-0.4	3.37549	-5.795	6.284	-0.036	0.8682251	28.4	2.166214	0.9999	-16.83496	Homo sapiens (Human)	SATB1
Q01826_PF02376_494	Q01826	Q01826_W527I	INASIYDEIQQEMKRAKVSQALFAKVAATKSQGILCELLRWKEDPSPENRTLWENLSMIRRFLSLPQPERDAIY	0.05981326	0.1143929	-0.5584375	0.6377994	-5.329445	2.797745	-1	3.11644	-5.777	6.483	-0.042	0.8840027	28.4	1.926861	0.9995	-16.58834	Homo sapiens (Human)	SATB1
Q01826_PF02376_494	Q01826	Q01826_W527K	INASIYDEIQQEMKRAKVSQALFAKVAATKSQGKLCELLRWKEDPSPENRTLWENLSMIRRFLSLPQPERDAIY	0.03628004	0.03781946	-0.6896474	0.2108631	-4.853242	4.854762	-1.5	3.54139	-6.101	7.251	-0.054	0.7404938	28.4	2.736542	1	-18.31338	Homo sapiens (Human)	SATB1
Q01826_PF02376_494	Q01826	Q01826_W527L	INASIYDEIQQEMKRAKVSQALFAKVAATKSQGLLCELLRWKEDPSPENRTLWENLSMIRRFLSLPQPERDAIY	0.07880397	0.01541191	-0.4525545	0.08592938	-4.538463	2.767786	-0.32	2.67192	-4.894	6.347	-0.033	0.04136658	28.4	1.78634	0.9973	-13.55736	Homo sapiens (Human)	SATB1
Q01826_PF02376_494	Q01826	Q01826_W527M	INASIYDEIQQEMKRAKVSQALFAKVAATKSQGMLCELLRWKEDPSPENRTLWENLSMIRRFLSLPQPERDAIY	0.1535821	0.05163013	-0.03562792	0.2878647	-4.860558	3.021132	-0.3	1.82658	-5.821	7.166	-0.038	0.6971435	28.4	1.751936	0.9997	-16.54109	Homo sapiens (Human)	SATB1
Q01826_PF02376_494	Q01826	Q01826_W527N	INASIYDEIQQEMKRAKVSQALFAKVAATKSQGNLCELLRWKEDPSPENRTLWENLSMIRRFLSLPQPERDAIY	0.05033703	0.06986072	-0.6112724	0.3895096	-4.690118	4.450327	-1.38	3.86719	-6.064	6.839	-0.053	0.6390686	28.4	2.580936	0.9999	-17.37348	Homo sapiens (Human)	SATB1
Q01826_PF02376_494	Q01826	Q01826_W527P	INASIYDEIQQEMKRAKVSQALFAKVAATKSQGPLCELLRWKEDPSPENRTLWENLSMIRRFLSLPQPERDAIY	0.006651936	0.04882924	-0.8548394	0.2722483	-6.74708	8.207674	-2.17	2.37288	-6.156	7.179	-0.054	0.7953949	28.4	3.22682	0.9999	-18.11456	Homo sapiens (Human)	SATB1
Q01826_PF02376_494	Q01826	Q01826_W527Q	INASIYDEIQQEMKRAKVSQALFAKVAATKSQGQLCELLRWKEDPSPENRTLWENLSMIRRFLSLPQPERDAIY	0.03095477	0.03015412	-0.7193385	0.1681248	-5.208892	3.88278	-1.82	3.42121	-5.92	6.806	-0.052	0.8029938	28.4	2.442909	1	-17.31109	Homo sapiens (Human)	SATB1
Q01826_PF02376_494	Q01826	Q01826_W527R	INASIYDEIQQEMKRAKVSQALFAKVAATKSQGRLCELLRWKEDPSPENRTLWENLSMIRRFLSLPQPERDAIY	0.02170361	0.02321125	-0.7709185	0.1294147	-3.953854	4.444843	-1.36	3.83654	-5.08	7.032	-0.042	1.219604	28.4	2.708063	1	-13.59294	Homo sapiens (Human)	SATB1
Q01826_PF02376_494	Q01826	Q01826_W527S	INASIYDEIQQEMKRAKVSQALFAKVAATKSQGSLCELLRWKEDPSPENRTLWENLSMIRRFLSLPQPERDAIY	NA	NA	NA	NA	-4.193516	4.595994	-1.61	4.10318	NA	NA	NA	0.2299957	28.4	2.282745	0.9997	-14.42984	Homo sapiens (Human)	SATB1
Q01826_PF02376_494	Q01826	Q01826_W527T	INASIYDEIQQEMKRAKVSQALFAKVAATKSQGTLCELLRWKEDPSPENRTLWENLSMIRRFLSLPQPERDAIY	0.06376313	0.05022341	-0.536415	0.2800215	-2.732089	3.995535	-1.89	3.73347	-5.754	6.694	-0.046	-3.086029	28.4	2.069971	0.9997	-15.27293	Homo sapiens (Human)	SATB1
Q01826_PF02376_494	Q01826	Q01826_W527V	INASIYDEIQQEMKRAKVSQALFAKVAATKSQGVLCELLRWKEDPSPENRTLWENLSMIRRFLSLPQPERDAIY	0.10047	0.01552558	-0.3317553	0.08656311	-4.506593	3.307974	-1.29	3.77643	-5.736	6.373	-0.041	0.792099	28.4	1.921528	0.9996	-16.72575	Homo sapiens (Human)	SATB1
Q01826_PF02376_494	Q01826	Q01826_W527Y	INASIYDEIQQEMKRAKVSQALFAKVAATKSQGYLCELLRWKEDPSPENRTLWENLSMIRRFLSLPQPERDAIY	0.03723291	0.07391701	-0.6843346	0.4121255	-3.472438	2.201113	-0.34	2.84097	-5.454	6.559	-0.026	-0.7983093	28.4	0.7047424	0.9922	-15.78138	Homo sapiens (Human)	SATB1
Q01826_PF02376_494	Q01826	Q01826_W534*	INASIYDEIQQEMKRAKVSQALFAKVAATKSQGWLCELLR*KEDPSPENRTLWENLSMIRRFLSLPQPERDAIY	0.06990667	0.05762783	-0.5021616	0.321305	NA	NA	NA	NA	NA	NA	NA	NA	73.3	NA	NA	NA	Homo sapiens (Human)	SATB1
Q01826_PF02376_494	Q01826	Q01826_W534A	INASIYDEIQQEMKRAKVSQALFAKVAATKSQGWLCELLRAKEDPSPENRTLWENLSMIRRFLSLPQPERDAIY	0.1629015	0.009234942	0.01633288	0.05148958	-1.01094	1.18741	-0.58	0.16432	-5.354	6.75	-0.054	1.43074	73.3	-0.2476837	0.9997	-14.76051	Homo sapiens (Human)	SATB1
Q01826_PF02376_494	Q01826	Q01826_W534C	INASIYDEIQQEMKRAKVSQALFAKVAATKSQGWLCELLRCKEDPSPENRTLWENLSMIRRFLSLPQPERDAIY	0.1901156	0.02141871	0.1680653	0.1194204	-2.606321	1.561786	-0.04	0.0695639	-4.574	5.95	-0.046	1.268173	73.3	-0.5410705	0.9999	-12.00474	Homo sapiens (Human)	SATB1
Q01826_PF02376_494	Q01826	Q01826_W534D	INASIYDEIQQEMKRAKVSQALFAKVAATKSQGWLCELLRDKEDPSPENRTLWENLSMIRRFLSLPQPERDAIY	0.1876922	0.02993032	0.1545537	0.166877	-0.7109268	1.364037	0	0.583067	-5.732	6.088	-0.065	1.393616	73.3	0.129074	1	-16.70551	Homo sapiens (Human)	SATB1
Q01826_PF02376_494	Q01826	Q01826_W534E	INASIYDEIQQEMKRAKVSQALFAKVAATKSQGWLCELLREKEDPSPENRTLWENLSMIRRFLSLPQPERDAIY	0.144681	0.03393752	-0.08525586	0.1892192	-0.7954448	1.049572	0.03	0.2076	-5.387	7.064	-0.065	1.660629	73.3	0.01919824	0.9999	-14.36059	Homo sapiens (Human)	SATB1
Q01826_PF02376_494	Q01826	Q01826_W534F	INASIYDEIQQEMKRAKVSQALFAKVAATKSQGWLCELLRFKEDPSPENRTLWENLSMIRRFLSLPQPERDAIY	0.1594037	0.03340918	-0.003169475	0.1862735	-2.785895	0.5997244	0.04	-0.142613	-5.367	6.619	-0.028	1.589249	73.3	-0.1368274	0.9647	-14.67358	Homo sapiens (Human)	SATB1
Q01826_PF02376_494	Q01826	Q01826_W534G	INASIYDEIQQEMKRAKVSQALFAKVAATKSQGWLCELLRGKEDPSPENRTLWENLSMIRRFLSLPQPERDAIY	0.1563936	0.01778173	-0.01995229	0.09914234	2.78052	1.77732	-0.07	0.756871	-5.008	7.17	-0.053	1.508667	73.3	0.1980043	0.9976	-13.31225	Homo sapiens (Human)	SATB1
Q01826_PF02376_494	Q01826	Q01826_W534H	INASIYDEIQQEMKRAKVSQALFAKVAATKSQGWLCELLRHKEDPSPENRTLWENLSMIRRFLSLPQPERDAIY	0.1776188	0.04896375	0.09838908	0.2729982	-1.160211	0.6701407	0.04	-0.105041	-4.986	6.688	-0.049	-0.03509521	73.3	-0.4833128	0.9989	-13.43165	Homo sapiens (Human)	SATB1
Q01826_PF02376_494	Q01826	Q01826_W534I	INASIYDEIQQEMKRAKVSQALFAKVAATKSQGWLCELLRIKEDPSPENRTLWENLSMIRRFLSLPQPERDAIY	0.1574385	0.02109958	-0.01412637	0.1176411	-3.572536	0.5982937	0	-0.932516	-5.758	6.021	-0.054	1.628143	73.3	-0.5800859	0.9996	-16.82826	Homo sapiens (Human)	SATB1
Q01826_PF02376_494	Q01826	Q01826_W534K	INASIYDEIQQEMKRAKVSQALFAKVAATKSQGWLCELLRKKEDPSPENRTLWENLSMIRRFLSLPQPERDAIY	0.179014	0.02496449	0.1061681	0.1391899	0.518198	0.9597404	0.02	-0.500147	-4.82	6.49	-0.061	-1.452347	73.3	-0.6446847	0.9999	-12.79895	Homo sapiens (Human)	SATB1
Q01826_PF02376_494	Q01826	Q01826_W534L	INASIYDEIQQEMKRAKVSQALFAKVAATKSQGWLCELLRLKEDPSPENRTLWENLSMIRRFLSLPQPERDAIY	0.1658499	0.01044998	0.03277133	0.05826407	-1.835383	0.3614288	0.04	-0.708876	-4.859	6.69	-0.044	1.242722	73.3	-0.5111434	0.9983	-12.5198	Homo sapiens (Human)	SATB1
Q01826_PF02376_494	Q01826	Q01826_W534M	INASIYDEIQQEMKRAKVSQALFAKVAATKSQGWLCELLRMKEDPSPENRTLWENLSMIRRFLSLPQPERDAIY	0.09718554	0.03986679	-0.3500677	0.222278	-2.674342	0.7510099	0.28	-1.16614	-5.316	7.4	-0.054	1.416519	73.3	-0.5011026	0.9996	-13.99633	Homo sapiens (Human)	SATB1
Q01826_PF02376_494	Q01826	Q01826_W534N	INASIYDEIQQEMKRAKVSQALFAKVAATKSQGWLCELLRNKEDPSPENRTLWENLSMIRRFLSLPQPERDAIY	0.106065	0.1107795	-0.3005604	0.6176531	-0.07534881	0.9796406	0.04	-0.386715	-5.336	7.041	-0.055	1.3479	73.3	-0.6184516	0.9998	-14.79199	Homo sapiens (Human)	SATB1
Q01826_PF02376_494	Q01826	Q01826_W534P	INASIYDEIQQEMKRAKVSQALFAKVAATKSQGWLCELLRPKEDPSPENRTLWENLSMIRRFLSLPQPERDAIY	0.005061892	0.05132615	-0.8637047	0.2861698	-2.15626	5.243452	-0.05	2.50119	-5.917	6.618	-0.069	0.8230286	73.3	1.530257	1	-17.61398	Homo sapiens (Human)	SATB1
Q01826_PF02376_494	Q01826	Q01826_W534Q	INASIYDEIQQEMKRAKVSQALFAKVAATKSQGWLCELLRQKEDPSPENRTLWENLSMIRRFLSLPQPERDAIY	0.1720157	0.01490786	0.06714935	0.08311903	-0.9683462	1.088952	0.03	-0.06706	-4.703	7.63	-0.054	1.155518	73.3	-0.4639451	0.9999	-12.04917	Homo sapiens (Human)	SATB1
Q01826_PF02376_494	Q01826	Q01826_W534R	INASIYDEIQQEMKRAKVSQALFAKVAATKSQGWLCELLRRKEDPSPENRTLWENLSMIRRFLSLPQPERDAIY	0.1517306	0.01334854	-0.04595074	0.07442503	0.5942593	0.4900455	0.04	-0.354804	-4.392	6.658	-0.056	-0.3674469	73.3	-0.7974975	0.9999	-10.53114	Homo sapiens (Human)	SATB1
Q01826_PF02376_494	Q01826	Q01826_W534S	INASIYDEIQQEMKRAKVSQALFAKVAATKSQGWLCELLRSKEDPSPENRTLWENLSMIRRFLSLPQPERDAIY	0.1560703	0.02121238	-0.02175486	0.11827	-1.066202	1.423664	0.03	-0.418423	-4.931	6.63	-0.053	0.8970795	73.3	-0.4331111	0.9996	-13.32459	Homo sapiens (Human)	SATB1
Q01826_PF02376_494	Q01826	Q01826_W534T	INASIYDEIQQEMKRAKVSQALFAKVAATKSQGWLCELLRTKEDPSPENRTLWENLSMIRRFLSLPQPERDAIY	0.1457836	0.03576887	-0.07910838	0.1994299	-2.469634	0.8861852	-0.02	0.0777105	-5.562	6.725	-0.054	1.359894	73.3	-0.5306185	0.9998	-15.86391	Homo sapiens (Human)	SATB1
Q01826_PF02376_494	Q01826	Q01826_W534V	INASIYDEIQQEMKRAKVSQALFAKVAATKSQGWLCELLRVKEDPSPENRTLWENLSMIRRFLSLPQPERDAIY	0.1696397	0.01579849	0.05390158	0.08808473	-3.100941	0.8440375	0	-0.356911	-5.55	6.88	-0.053	1.534454	73.3	-0.3810754	0.9997	-15.25414	Homo sapiens (Human)	SATB1
Q01826_PF02376_494	Q01826	Q01826_W534Y	INASIYDEIQQEMKRAKVSQALFAKVAATKSQGWLCELLRYKEDPSPENRTLWENLSMIRRFLSLPQPERDAIY	0.1658748	0.03476944	0.03291022	0.1938576	-2.433963	0.64635	0.05	0.00907493	-5.29	6.659	-0.029	1.057342	73.3	-0.1785856	0.9886	-14.28217	Homo sapiens (Human)	SATB1
Q01826_PF02376_494	Q01826	Q01826_W546*	INASIYDEIQQEMKRAKVSQALFAKVAATKSQGWLCELLRWKEDPSPENRTL*ENLSMIRRFLSLPQPERDAIY	-0.007434959	0.04528286	-0.9333811	0.2524754	NA	NA	NA	NA	NA	NA	NA	NA	30	NA	NA	NA	Homo sapiens (Human)	SATB1
Q01826_PF02376_494	Q01826	Q01826_W546A	INASIYDEIQQEMKRAKVSQALFAKVAATKSQGWLCELLRWKEDPSPENRTLAENLSMIRRFLSLPQPERDAIY	0.09055087	0.01585962	-0.3870594	0.08842556	-0.7360029	4.804682	-2.05	2.34006	-5.454	7.117	-0.061	1.642044	30	1.988238	0.9951	-15.54555	Homo sapiens (Human)	SATB1
Q01826_PF02376_494	Q01826	Q01826_W546C	INASIYDEIQQEMKRAKVSQALFAKVAATKSQGWLCELLRWKEDPSPENRTLCENLSMIRRFLSLPQPERDAIY	0.09303662	0.03857953	-0.3732001	0.2151008	-3.845321	5.193966	-0.81	2.8746	-4.727	6.4	-0.056	1.355042	30	1.334466	0.9985	-12.43519	Homo sapiens (Human)	SATB1
Q01826_PF02376_494	Q01826	Q01826_W546D	INASIYDEIQQEMKRAKVSQALFAKVAATKSQGWLCELLRWKEDPSPENRTLDENLSMIRRFLSLPQPERDAIY	NA	NA	NA	NA	-3.362749	5.742876	-1.86	3.12235	NA	NA	NA	1.188416	30	2.123874	0.9998	-19.79252	Homo sapiens (Human)	SATB1
Q01826_PF02376_494	Q01826	Q01826_W546E	INASIYDEIQQEMKRAKVSQALFAKVAATKSQGWLCELLRWKEDPSPENRTLEENLSMIRRFLSLPQPERDAIY	0.06744926	0.03605945	-0.5158629	0.2010501	-2.616375	5.386128	-2.09	2.35032	-5.849	6.355	-0.079	1.101852	30	2.285087	0.9995	-17.03171	Homo sapiens (Human)	SATB1
Q01826_PF02376_494	Q01826	Q01826_W546F	INASIYDEIQQEMKRAKVSQALFAKVAATKSQGWLCELLRWKEDPSPENRTLFENLSMIRRFLSLPQPERDAIY	0.02593227	0.07459222	-0.7473416	0.4158902	-2.343475	1.790024	-0.91	0.838981	-4.557	6.205	-0.03	1.263626	30	0.6646699	0.8257	-11.95603	Homo sapiens (Human)	SATB1
Q01826_PF02376_494	Q01826	Q01826_W546G	INASIYDEIQQEMKRAKVSQALFAKVAATKSQGWLCELLRWKEDPSPENRTLGENLSMIRRFLSLPQPERDAIY	0.08665458	0.01229417	-0.4087833	0.06854636	-2.599221	6.177991	-2.07	3.3829	-5.112	6.619	-0.069	1.647827	30	2.401578	0.9849	-14.84613	Homo sapiens (Human)	SATB1
Q01826_PF02376_494	Q01826	Q01826_W546H	INASIYDEIQQEMKRAKVSQALFAKVAATKSQGWLCELLRWKEDPSPENRTLHENLSMIRRFLSLPQPERDAIY	0.09819635	0.02625103	-0.344432	0.1463631	-3.231526	3.514816	-0.94	2.62169	-5.282	5.684	-0.046	1.155823	30	1.723563	0.9925	-14.48862	Homo sapiens (Human)	SATB1
Q01826_PF02376_494	Q01826	Q01826_W546I	INASIYDEIQQEMKRAKVSQALFAKVAATKSQGWLCELLRWKEDPSPENRTLIENLSMIRRFLSLPQPERDAIY	NA	NA	NA	NA	-1.420406	3.90835	-1.39	2.732	NA	NA	NA	1.512329	30	1.648742	0.9983	-16.08704	Homo sapiens (Human)	SATB1
Q01826_PF02376_494	Q01826	Q01826_W546K	INASIYDEIQQEMKRAKVSQALFAKVAATKSQGWLCELLRWKEDPSPENRTLKENLSMIRRFLSLPQPERDAIY	0.07382685	0.03615312	-0.4803045	0.2015724	-1.846571	5.930415	-1.98	1.9849	-5.49	6.63	-0.07	-1.05336	30	2.226386	0.9996	-15.46971	Homo sapiens (Human)	SATB1
Q01826_PF02376_494	Q01826	Q01826_W546L	INASIYDEIQQEMKRAKVSQALFAKVAATKSQGWLCELLRWKEDPSPENRTLLENLSMIRRFLSLPQPERDAIY	0.1406327	0.01218305	-0.1078271	0.06792678	-0.447664	3.128166	-1.11	0.669733	-4.582	7.115	-0.035	1.369476	30	1.635575	0.979	-11.09637	Homo sapiens (Human)	SATB1
Q01826_PF02376_494	Q01826	Q01826_W546M	INASIYDEIQQEMKRAKVSQALFAKVAATKSQGWLCELLRWKEDPSPENRTLMENLSMIRRFLSLPQPERDAIY	0.1537687	0.02106302	-0.0345875	0.1174372	-1.823141	3.346812	-1.05	0.403673	-5.033	6.142	-0.042	1.843048	30	1.486574	0.9965	-14.24439	Homo sapiens (Human)	SATB1
Q01826_PF02376_494	Q01826	Q01826_W546N	INASIYDEIQQEMKRAKVSQALFAKVAATKSQGWLCELLRWKEDPSPENRTLNENLSMIRRFLSLPQPERDAIY	NA	NA	NA	NA	-3.087264	4.878361	-1.59	2.92889	NA	NA	NA	1.407944	30	2.196319	0.9993	-16.92029	Homo sapiens (Human)	SATB1
Q01826_PF02376_494	Q01826	Q01826_W546P	INASIYDEIQQEMKRAKVSQALFAKVAATKSQGWLCELLRWKEDPSPENRTLPENLSMIRRFLSLPQPERDAIY	0.06111562	0.04718187	-0.5511762	0.2630633	-2.573612	9.617172	-2.22	6.24057	-6.066	6.52	-0.097	1.188721	30	2.590301	0.9999	-18.78059	Homo sapiens (Human)	SATB1
Q01826_PF02376_494	Q01826	Q01826_W546Q	INASIYDEIQQEMKRAKVSQALFAKVAATKSQGWLCELLRWKEDPSPENRTLQENLSMIRRFLSLPQPERDAIY	0.1014145	0.0179682	-0.3264892	0.100182	-1.773335	4.628911	-2.04	2.57146	-5.096	6.224	-0.06	0.8798676	30	2.040186	0.9989	-13.79238	Homo sapiens (Human)	SATB1
Q01826_PF02376_494	Q01826	Q01826_W546R	INASIYDEIQQEMKRAKVSQALFAKVAATKSQGWLCELLRWKEDPSPENRTLRENLSMIRRFLSLPQPERDAIY	0.1111021	0.01212954	-0.2724755	0.06762846	-1.186715	4.401394	-1.98	2.42591	-4.767	6.196	-0.059	-2.458756	30	2.062639	0.9985	-12.58007	Homo sapiens (Human)	SATB1
Q01826_PF02376_494	Q01826	Q01826_W546S	INASIYDEIQQEMKRAKVSQALFAKVAATKSQGWLCELLRWKEDPSPENRTLSENLSMIRRFLSLPQPERDAIY	0.05697887	0.02588004	-0.5742407	0.1442946	-2.306729	5.522138	-1.85	2.61458	-4.938	5.688	-0.065	1.601944	30	2.011402	0.9943	-14.00752	Homo sapiens (Human)	SATB1
Q01826_PF02376_494	Q01826	Q01826_W546T	INASIYDEIQQEMKRAKVSQALFAKVAATKSQGWLCELLRWKEDPSPENRTLTENLSMIRRFLSLPQPERDAIY	0.1057642	0.02442777	-0.3022371	0.1361974	-2.59149	5.048775	-1.94	2.91849	-5.656	6.729	-0.06	1.368942	30	2.120018	0.9984	-16.77833	Homo sapiens (Human)	SATB1
Q01826_PF02376_494	Q01826	Q01826_W546V	INASIYDEIQQEMKRAKVSQALFAKVAATKSQGWLCELLRWKEDPSPENRTLVENLSMIRRFLSLPQPERDAIY	0.1186739	0.0184583	-0.230259	0.1029146	-1.483089	4.169069	-1.55	3.32897	-5.36	6.835	-0.045	1.685471	30	1.761354	0.9969	-15.22014	Homo sapiens (Human)	SATB1
Q01826_PF02376_494	Q01826	Q01826_W546Y	INASIYDEIQQEMKRAKVSQALFAKVAATKSQGWLCELLRWKEDPSPENRTLYENLSMIRRFLSLPQPERDAIY	NA	NA	NA	NA	-2.748204	2.076016	-1.02	1.14925	NA	NA	NA	1.715729	30	0.5603348	0.8983	-12.94458	Homo sapiens (Human)	SATB1
Q01826_PF02376_494	Q01826	Q01826_Y499*	INASI*DEIQQEMKRAKVSQALFAKVAATKSQGWLCELLRWKEDPSPENRTLWENLSMIRRFLSLPQPERDAIY	0.06703746	0.0450751	-0.5181589	0.251317	NA	NA	NA	NA	NA	NA	NA	NA	0.7	NA	NA	NA	Homo sapiens (Human)	SATB1
Q01826_PF02376_494	Q01826	Q01826_Y499A	INASIADEIQQEMKRAKVSQALFAKVAATKSQGWLCELLRWKEDPSPENRTLWENLSMIRRFLSLPQPERDAIY	NA	NA	NA	NA	-1.589873	3.551597	-2.24	4.30231	NA	NA	NA	-1.174057	0.7	2.790739	0.9993	-15.77452	Homo sapiens (Human)	SATB1
Q01826_PF02376_494	Q01826	Q01826_Y499C	INASICDEIQQEMKRAKVSQALFAKVAATKSQGWLCELLRWKEDPSPENRTLWENLSMIRRFLSLPQPERDAIY	0.04703581	0.05831526	-0.6296784	0.3251377	-4.384282	3.845159	-1.97	4.36123	-4.254	5.628	-0.035	-1.151977	0.7	2.240901	0.9974	-10.75291	Homo sapiens (Human)	SATB1
Q01826_PF02376_494	Q01826	Q01826_Y499D	INASIDDEIQQEMKRAKVSQALFAKVAATKSQGWLCELLRWKEDPSPENRTLWENLSMIRRFLSLPQPERDAIY	0.1090172	0.0330568	-0.2841002	0.1843087	-6.155575	4.9021	-2.9	5.87947	-5.83	6.953	-0.072	2.144547	0.7	3.143201	0.9995	-17.07847	Homo sapiens (Human)	SATB1
Q01826_PF02376_494	Q01826	Q01826_Y499E	INASIEDEIQQEMKRAKVSQALFAKVAATKSQGWLCELLRWKEDPSPENRTLWENLSMIRRFLSLPQPERDAIY	0.01760909	0.05732512	-0.7937476	0.3196172	-5.304667	4.259533	-2.52	4.90531	-6.084	6.642	-0.074	1.96434	0.7	3.031087	0.9999	-18.65959	Homo sapiens (Human)	SATB1
Q01826_PF02376_494	Q01826	Q01826_Y499F	INASIFDEIQQEMKRAKVSQALFAKVAATKSQGWLCELLRWKEDPSPENRTLWENLSMIRRFLSLPQPERDAIY	NA	NA	NA	NA	-3.606056	0.04010867	-0.53	0.29	NA	NA	NA	1.92659	0.7	0.8156761	0.796	-8.691956	Homo sapiens (Human)	SATB1
Q01826_PF02376_494	Q01826	Q01826_Y499G	INASIGDEIQQEMKRAKVSQALFAKVAATKSQGWLCELLRWKEDPSPENRTLWENLSMIRRFLSLPQPERDAIY	0.00329655	0.02844705	-0.8735474	0.158607	-2.984532	5.306627	-3.12	5.34075	-5.79	6.342	-0.076	2.328049	0.7	2.755794	0.9966	-17.15125	Homo sapiens (Human)	SATB1
Q01826_PF02376_494	Q01826	Q01826_Y499H	INASIHDEIQQEMKRAKVSQALFAKVAATKSQGWLCELLRWKEDPSPENRTLWENLSMIRRFLSLPQPERDAIY	NA	NA	NA	NA	-4.083681	1.996571	-1.67	3.15592	NA	NA	NA	1.815796	0.7	2.016857	0.9994	-11.40061	Homo sapiens (Human)	SATB1
Q01826_PF02376_494	Q01826	Q01826_Y499I	INASIIDEIQQEMKRAKVSQALFAKVAATKSQGWLCELLRWKEDPSPENRTLWENLSMIRRFLSLPQPERDAIY	0.07244235	0.1406462	-0.4880238	0.7841755	-2.906413	2.842418	-1.49	1.96661	-5.597	6.706	-0.042	2.192703	0.7	2.323167	0.998	-16.3257	Homo sapiens (Human)	SATB1
Q01826_PF02376_494	Q01826	Q01826_Y499K	INASIKDEIQQEMKRAKVSQALFAKVAATKSQGWLCELLRWKEDPSPENRTLWENLSMIRRFLSLPQPERDAIY	0.02747953	0.04398872	-0.7387148	0.2452598	-2.739855	4.517117	-1.88	3.78508	-5.846	6.633	-0.065	2.430099	0.7	2.82178	0.9999	-17.54433	Homo sapiens (Human)	SATB1
Q01826_PF02376_494	Q01826	Q01826_Y499L	INASILDEIQQEMKRAKVSQALFAKVAATKSQGWLCELLRWKEDPSPENRTLWENLSMIRRFLSLPQPERDAIY	0.001523343	0.04862245	-0.8834339	0.2710953	-2.260937	1.752562	-1.76	1.42558	-4.48	5.565	-0.043	1.801849	0.7	2.382073	0.9845	-12.64925	Homo sapiens (Human)	SATB1
Q01826_PF02376_494	Q01826	Q01826_Y499M	INASIMDEIQQEMKRAKVSQALFAKVAATKSQGWLCELLRWKEDPSPENRTLWENLSMIRRFLSLPQPERDAIY	NA	NA	NA	NA	-4.63648	2.10223	-1.78	0.664653	NA	NA	NA	1.684952	0.7	2.452138	0.9986	-16.81253	Homo sapiens (Human)	SATB1
Q01826_PF02376_494	Q01826	Q01826_Y499N	INASINDEIQQEMKRAKVSQALFAKVAATKSQGWLCELLRWKEDPSPENRTLWENLSMIRRFLSLPQPERDAIY	0.0311859	0.04692655	-0.7180499	0.2616398	-4.857525	3.321619	-2.6	4.60887	-5.04	6.836	-0.061	2.322052	0.7	2.869308	0.9975	-14.19763	Homo sapiens (Human)	SATB1
Q01826_PF02376_494	Q01826	Q01826_Y499P	INASIPDEIQQEMKRAKVSQALFAKVAATKSQGWLCELLRWKEDPSPENRTLWENLSMIRRFLSLPQPERDAIY	NA	NA	NA	NA	-3.892644	8.474172	-2.95	4.78578	NA	NA	NA	2.175766	0.7	2.7563	0.999	-17.58297	Homo sapiens (Human)	SATB1
Q01826_PF02376_494	Q01826	Q01826_Y499Q	INASIQDEIQQEMKRAKVSQALFAKVAATKSQGWLCELLRWKEDPSPENRTLWENLSMIRRFLSLPQPERDAIY	-0.006368354	0.09517908	-0.9274342	0.5306726	-4.240779	3.443618	-2.26	4.22905	-5.424	5.981	-0.054	2.097351	0.7	2.881676	0.9999	-16.20283	Homo sapiens (Human)	SATB1
Q01826_PF02376_494	Q01826	Q01826_Y499R	INASIRDEIQQEMKRAKVSQALFAKVAATKSQGWLCELLRWKEDPSPENRTLWENLSMIRRFLSLPQPERDAIY	-0.002277734	0.04458539	-0.9046269	0.2485866	-1.898699	3.663999	-1.89	3.34694	-5.373	6.457	-0.056	1.950821	0.7	2.603288	0.9993	-15.58626	Homo sapiens (Human)	SATB1
Q01826_PF02376_494	Q01826	Q01826_Y499S	INASISDEIQQEMKRAKVSQALFAKVAATKSQGWLCELLRWKEDPSPENRTLWENLSMIRRFLSLPQPERDAIY	-0.02432126	0.0419754	-1.027531	0.2340346	-2.954304	4.61799	-2.58	4.3303	-4.925	6.694	-0.061	1.681869	0.7	2.889171	0.9966	-13.31113	Homo sapiens (Human)	SATB1
Q01826_PF02376_494	Q01826	Q01826_Y499T	INASITDEIQQEMKRAKVSQALFAKVAATKSQGWLCELLRWKEDPSPENRTLWENLSMIRRFLSLPQPERDAIY	0.0146435	0.03739986	-0.8102823	0.2085235	-3.669267	3.966025	-2.15	3.36352	-5.614	6.655	-0.06	1.278015	0.7	2.790715	0.999	-16.20492	Homo sapiens (Human)	SATB1
Q01826_PF02376_494	Q01826	Q01826_Y499V	INASIVDEIQQEMKRAKVSQALFAKVAATKSQGWLCELLRWKEDPSPENRTLWENLSMIRRFLSLPQPERDAIY	0.05089784	0.02376366	-0.6081456	0.1324947	-3.186425	3.225769	-1.48	3.48178	-5.43	6.06	-0.038	1.735977	0.7	2.490534	0.9946	-16.03135	Homo sapiens (Human)	SATB1
Q01826_PF02376_494	Q01826	Q01826_Y499W	INASIWDEIQQEMKRAKVSQALFAKVAATKSQGWLCELLRWKEDPSPENRTLWENLSMIRRFLSLPQPERDAIY	NA	NA	NA	NA	-4.704747	0.7795499	-0.38	2.23735	NA	NA	NA	1.848694	0.7	0.70099	0.9695	-14.56021	Homo sapiens (Human)	SATB1
Q01826_PF02376_494	Q01826	Q01826_Y567*	INASIYDEIQQEMKRAKVSQALFAKVAATKSQGWLCELLRWKEDPSPENRTLWENLSMIRRFLSLPQPERDAI*	NA	NA	NA	NA	NA	NA	NA	NA	NA	NA	NA	NA	27.5	NA	NA	NA	Homo sapiens (Human)	SATB1
Q01826_PF02376_494	Q01826	Q01826_Y567A	INASIYDEIQQEMKRAKVSQALFAKVAATKSQGWLCELLRWKEDPSPENRTLWENLSMIRRFLSLPQPERDAIA	0.02023181	0.1041998	-0.7791245	0.5809679	-2.10162	3.487405	-1.8	5.60042	-5.174	6.817	-0.041	3.559219	27.5	1.350077	0.9993	-15.74981	Homo sapiens (Human)	SATB1
Q01826_PF02376_494	Q01826	Q01826_Y567C	INASIYDEIQQEMKRAKVSQALFAKVAATKSQGWLCELLRWKEDPSPENRTLWENLSMIRRFLSLPQPERDAIC	NA	NA	NA	NA	-3.891203	4.01462	-1.82	5.51585	NA	NA	NA	3.743851	27.5	1.020565	0.9976	-11.71781	Homo sapiens (Human)	SATB1
Q01826_PF02376_494	Q01826	Q01826_Y567D	INASIYDEIQQEMKRAKVSQALFAKVAATKSQGWLCELLRWKEDPSPENRTLWENLSMIRRFLSLPQPERDAID	NA	NA	NA	NA	-3.637382	4.315714	-2.21	7.65015	NA	NA	NA	3.898376	27.5	2.215012	0.9997	-17.20217	Homo sapiens (Human)	SATB1
Q01826_PF02376_494	Q01826	Q01826_Y567E	INASIYDEIQQEMKRAKVSQALFAKVAATKSQGWLCELLRWKEDPSPENRTLWENLSMIRRFLSLPQPERDAIE	NA	NA	NA	NA	-3.02605	4.280897	-1.77	6.99776	NA	NA	NA	4.065704	27.5	2.109709	0.9999	-17.67045	Homo sapiens (Human)	SATB1
Q01826_PF02376_494	Q01826	Q01826_Y567F	INASIYDEIQQEMKRAKVSQALFAKVAATKSQGWLCELLRWKEDPSPENRTLWENLSMIRRFLSLPQPERDAIF	0.1054466	0.07742041	-0.3040078	0.4316588	-2.086518	0.2123764	-0.7	0.453497	-4.083	6.217	-0.011	2.999847	27.5	0.1243834	0.8524	-9.024951	Homo sapiens (Human)	SATB1
Q01826_PF02376_494	Q01826	Q01826_Y567G	INASIYDEIQQEMKRAKVSQALFAKVAATKSQGWLCELLRWKEDPSPENRTLWENLSMIRRFLSLPQPERDAIG	NA	NA	NA	NA	-3.167598	5.029769	-2.23	6.70753	NA	NA	NA	4.207748	27.5	2.056174	0.9964	-17.10396	Homo sapiens (Human)	SATB1
Q01826_PF02376_494	Q01826	Q01826_Y567H	INASIYDEIQQEMKRAKVSQALFAKVAATKSQGWLCELLRWKEDPSPENRTLWENLSMIRRFLSLPQPERDAIH	NA	NA	NA	NA	-4.367543	2.160951	-1.81	4.6013	NA	NA	NA	3.785767	27.5	1.528844	0.9997	-11.89015	Homo sapiens (Human)	SATB1
Q01826_PF02376_494	Q01826	Q01826_Y567I	INASIYDEIQQEMKRAKVSQALFAKVAATKSQGWLCELLRWKEDPSPENRTLWENLSMIRRFLSLPQPERDAII	NA	NA	NA	NA	-2.699623	2.471109	-1.76	3.28542	NA	NA	NA	3.854599	27.5	0.6078149	0.9944	-16.19611	Homo sapiens (Human)	SATB1
Q01826_PF02376_494	Q01826	Q01826_Y567K	INASIYDEIQQEMKRAKVSQALFAKVAATKSQGWLCELLRWKEDPSPENRTLWENLSMIRRFLSLPQPERDAIK	NA	NA	NA	NA	-3.147755	4.339216	-1.34	4.82882	NA	NA	NA	3.884598	27.5	2.204946	0.9999	-18.06546	Homo sapiens (Human)	SATB1
Q01826_PF02376_494	Q01826	Q01826_Y567L	INASIYDEIQQEMKRAKVSQALFAKVAATKSQGWLCELLRWKEDPSPENRTLWENLSMIRRFLSLPQPERDAIL	NA	NA	NA	NA	-1.425439	1.808479	-1.85	2.5358	NA	NA	NA	3.733566	27.5	0.500912	0.9482	-13.66625	Homo sapiens (Human)	SATB1
Q01826_PF02376_494	Q01826	Q01826_Y567M	INASIYDEIQQEMKRAKVSQALFAKVAATKSQGWLCELLRWKEDPSPENRTLWENLSMIRRFLSLPQPERDAIM	0.07790429	0.0713282	-0.4575707	0.3976916	-3.431046	2.204706	-1.49	1.5339	-5.27	6.115	-0.034	3.556595	27.5	0.7714185	0.9973	-16.38107	Homo sapiens (Human)	SATB1
Q01826_PF02376_494	Q01826	Q01826_Y567N	INASIYDEIQQEMKRAKVSQALFAKVAATKSQGWLCELLRWKEDPSPENRTLWENLSMIRRFLSLPQPERDAIN	NA	NA	NA	NA	-3.943573	3.498904	-2.28	5.93199	NA	NA	NA	3.765701	27.5	1.982765	0.9989	-14.68926	Homo sapiens (Human)	SATB1
Q01826_PF02376_494	Q01826	Q01826_Y567P	INASIYDEIQQEMKRAKVSQALFAKVAATKSQGWLCELLRWKEDPSPENRTLWENLSMIRRFLSLPQPERDAIP	NA	NA	NA	NA	-4.039286	6.912185	-2.15	8.09578	NA	NA	NA	3.810196	27.5	2.402553	0.9994	-19.64028	Homo sapiens (Human)	SATB1
Q01826_PF02376_494	Q01826	Q01826_Y567Q	INASIYDEIQQEMKRAKVSQALFAKVAATKSQGWLCELLRWKEDPSPENRTLWENLSMIRRFLSLPQPERDAIQ	NA	NA	NA	NA	-3.818592	3.661165	-1.72	5.54487	NA	NA	NA	3.928299	27.5	1.960635	0.9999	-16.2156	Homo sapiens (Human)	SATB1
Q01826_PF02376_494	Q01826	Q01826_Y567R	INASIYDEIQQEMKRAKVSQALFAKVAATKSQGWLCELLRWKEDPSPENRTLWENLSMIRRFLSLPQPERDAIR	NA	NA	NA	NA	-2.814159	3.411449	-1.09	5.54963	NA	NA	NA	3.859528	27.5	2.089887	0.9993	-16.14547	Homo sapiens (Human)	SATB1
Q01826_PF02376_494	Q01826	Q01826_Y567S	INASIYDEIQQEMKRAKVSQALFAKVAATKSQGWLCELLRWKEDPSPENRTLWENLSMIRRFLSLPQPERDAIS	NA	NA	NA	NA	-2.92321	4.350451	-2.39	5.92953	NA	NA	NA	3.849899	27.5	1.791489	0.9982	-14.07858	Homo sapiens (Human)	SATB1
Q01826_PF02376_494	Q01826	Q01826_Y567T	INASIYDEIQQEMKRAKVSQALFAKVAATKSQGWLCELLRWKEDPSPENRTLWENLSMIRRFLSLPQPERDAIT	0.03432079	0.07837732	-0.7005712	0.4369941	-3.214862	3.87738	-2.03	4.59708	-5.242	5.078	-0.044	3.853821	27.5	1.534626	0.9993	-16.81413	Homo sapiens (Human)	SATB1
Q01826_PF02376_494	Q01826	Q01826_Y567V	INASIYDEIQQEMKRAKVSQALFAKVAATKSQGWLCELLRWKEDPSPENRTLWENLSMIRRFLSLPQPERDAIV	0.04510027	0.06209346	-0.64047	0.3462031	-2.648869	2.763908	-1.59	4.74264	-4.892	6.694	-0.034	3.696777	27.5	0.9033552	0.9898	-14.93812	Homo sapiens (Human)	SATB1
Q01826_PF02376_494	Q01826	Q01826_Y567W	INASIYDEIQQEMKRAKVSQALFAKVAATKSQGWLCELLRWKEDPSPENRTLWENLSMIRRFLSLPQPERDAIW	NA	NA	NA	NA	-4.040555	0.6820563	-1.01	6.1866	NA	NA	NA	3.608353	27.5	0.2613921	0.9833	-14.21064	Homo sapiens (Human)	SATB1
Q01826_PF02376_494	Q01826	Q01826_NANANA	INASIYDEIQQEMKRAKVSQALFAKVAATKSQGWLCELLRWKEDPSPENRTLWENLSMIRRFLSLPQPERDAIY	0.1599721	0.003153891	0	0.01758457	NA	NA	NA	NA	NA	NA	NA	NA	27.1	NA	NA	NA	Homo sapiens (Human)	SATB1
Q01826_PF16557_178	Q01826	Q01826_A192*	DLPPEQWSHTTVRN*LKDLLKDMNQSSLAKECPLSQSMISSIVNSTYYANVSAAKCQEFGRWYKHFKKTK	0.02176602	0.04002188	-0.8113009	0.245852	NA	NA	NA	NA	NA	NA	NA	NA	8.6	NA	NA	NA	Homo sapiens (Human)	SATB1
Q01826_PF16557_178	Q01826	Q01826_A192C	DLPPEQWSHTTVRNCLKDLLKDMNQSSLAKECPLSQSMISSIVNSTYYANVSAAKCQEFGRWYKHFKKTK	0.163732	0.01203046	0.06078727	0.07390239	-6.647343	1.943056	-0.5	3.93383	-4.839	6.459	-0.023	4.916962	8.6	0.05672443	0.9405	-13.44364	Homo sapiens (Human)	SATB1
Q01826_PF16557_178	Q01826	Q01826_A192D	DLPPEQWSHTTVRNDLKDLLKDMNQSSLAKECPLSQSMISSIVNSTYYANVSAAKCQEFGRWYKHFKKTK	0.01614272	0.02534738	-0.8458445	0.1557074	-4.918996	4.579825	-1.7	9.46824	-5.413	6.777	-0.046	4.863419	8.6	2.192521	0.9997	-15.63454	Homo sapiens (Human)	SATB1
Q01826_PF16557_178	Q01826	Q01826_A192E	DLPPEQWSHTTVRNELKDLLKDMNQSSLAKECPLSQSMISSIVNSTYYANVSAAKCQEFGRWYKHFKKTK	0.1225564	0.01958069	-0.192152	0.120283	-4.118397	5.752032	-2.02	15.5578	-5.108	6.353	-0.039	4.965057	8.6	1.092737	0.9988	-14.57041	Homo sapiens (Human)	SATB1
Q01826_PF16557_178	Q01826	Q01826_A192F	DLPPEQWSHTTVRNFLKDLLKDMNQSSLAKECPLSQSMISSIVNSTYYANVSAAKCQEFGRWYKHFKKTK	0.07244235	0.04723803	-0.4999993	0.2901803	-5.937209	6.20045	-1.43	26.7087	-5.292	5.732	-0.042	4.976181	8.6	0.3611026	0.9935	-15.65695	Homo sapiens (Human)	SATB1
Q01826_PF16557_178	Q01826	Q01826_A192G	DLPPEQWSHTTVRNGLKDLLKDMNQSSLAKECPLSQSMISSIVNSTYYANVSAAKCQEFGRWYKHFKKTK	0.08940891	0.008455542	-0.3957748	0.05194188	-6.02794	2.451348	-1.95	1.90895	-4.515	6.567	-0.025	5.007019	8.6	1.900709	0.8789	-11.9211	Homo sapiens (Human)	SATB1
Q01826_PF16557_178	Q01826	Q01826_A192H	DLPPEQWSHTTVRNHLKDLLKDMNQSSLAKECPLSQSMISSIVNSTYYANVSAAKCQEFGRWYKHFKKTK	0.04213832	0.04401143	-0.6861552	0.2703595	-4.618503	6.301511	-1.48	32.8474	-5.469	6.793	-0.03	5.019394	8.6	0.8535929	0.9971	-15.75238	Homo sapiens (Human)	SATB1
Q01826_PF16557_178	Q01826	Q01826_A192I	DLPPEQWSHTTVRNILKDLLKDMNQSSLAKECPLSQSMISSIVNSTYYANVSAAKCQEFGRWYKHFKKTK	0.1597137	0.01833722	0.03610302	0.1126444	-4.85799	3.478412	-0.84	7.9315	-4.698	6.153	-0.03	4.031494	8.6	0.2125057	0.9876	-12.69022	Homo sapiens (Human)	SATB1
Q01826_PF16557_178	Q01826	Q01826_A192K	DLPPEQWSHTTVRNKLKDLLKDMNQSSLAKECPLSQSMISSIVNSTYYANVSAAKCQEFGRWYKHFKKTK	0.1087312	0.01494276	-0.2770794	0.09179249	-4.166742	8.766483	-0.99	15.3665	-4.972	6.509	-0.031	3.159058	8.6	1.239517	0.9995	-13.75779	Homo sapiens (Human)	SATB1
Q01826_PF16557_178	Q01826	Q01826_A192L	DLPPEQWSHTTVRNLLKDLLKDMNQSSLAKECPLSQSMISSIVNSTYYANVSAAKCQEFGRWYKHFKKTK	0.07248531	0.01702766	-0.4997354	0.1045999	-4.866679	3.861307	-1.01	12.4082	-5.025	6.15	-0.034	4.90979	8.6	-0.04320896	0.9695	-14.38529	Homo sapiens (Human)	SATB1
Q01826_PF16557_178	Q01826	Q01826_A192M	DLPPEQWSHTTVRNMLKDLLKDMNQSSLAKECPLSQSMISSIVNSTYYANVSAAKCQEFGRWYKHFKKTK	0.07780992	0.0284501	-0.4670267	0.1747672	-5.369825	4.472376	-1.67	7.32289	-4.969	6.994	-0.028	3.668533	8.6	0.006396174	0.9852	-13.51575	Homo sapiens (Human)	SATB1
Q01826_PF16557_178	Q01826	Q01826_A192N	DLPPEQWSHTTVRNNLKDLLKDMNQSSLAKECPLSQSMISSIVNSTYYANVSAAKCQEFGRWYKHFKKTK	0.02939421	0.02897848	-0.7644414	0.178013	-5.300893	3.379723	-1.5	7.65698	-5.089	7.184	-0.022	4.98349	8.6	1.630558	0.9975	-14.05826	Homo sapiens (Human)	SATB1
Q01826_PF16557_178	Q01826	Q01826_A192P	DLPPEQWSHTTVRNPLKDLLKDMNQSSLAKECPLSQSMISSIVNSTYYANVSAAKCQEFGRWYKHFKKTK	0.02025951	0.07055077	-0.8205553	0.4333891	-8.715495	7.945684	-0.9	7.64007	-5.196	6.224	-0.068	4.98674	8.6	2.898332	0.9998	-15.24682	Homo sapiens (Human)	SATB1
Q01826_PF16557_178	Q01826	Q01826_A192Q	DLPPEQWSHTTVRNQLKDLLKDMNQSSLAKECPLSQSMISSIVNSTYYANVSAAKCQEFGRWYKHFKKTK	0.1343121	0.01649555	-0.1199371	0.1013312	-4.75132	4.985686	-1.22	15.5837	-5.369	6.195	-0.024	4.896606	8.6	0.9871664	0.9954	-15.62402	Homo sapiens (Human)	SATB1
Q01826_PF16557_178	Q01826	Q01826_A192R	DLPPEQWSHTTVRNRLKDLLKDMNQSSLAKECPLSQSMISSIVNSTYYANVSAAKCQEFGRWYKHFKKTK	0.08680154	0.009584329	-0.4117917	0.05887595	-4.528704	7.862881	-1.27	20.6354	-5.034	6.672	-0.031	4.139771	8.6	1.076481	0.9961	-13.62553	Homo sapiens (Human)	SATB1
Q01826_PF16557_178	Q01826	Q01826_A192S	DLPPEQWSHTTVRNSLKDLLKDMNQSSLAKECPLSQSMISSIVNSTYYANVSAAKCQEFGRWYKHFKKTK	0.09755788	0.01017246	-0.3457162	0.06248878	-5.616242	1.912585	-0.92	0.910726	-3.972	4.838	-0.014	4.353592	8.6	1.094386	0.6966	-9.438945	Homo sapiens (Human)	SATB1
Q01826_PF16557_178	Q01826	Q01826_A192T	DLPPEQWSHTTVRNTLKDLLKDMNQSSLAKECPLSQSMISSIVNSTYYANVSAAKCQEFGRWYKHFKKTK	0.1625435	0.01576677	0.05348654	0.09685432	-4.949141	2.321531	-1.35	4.38702	-4.264	7.193	-0.013	3.27652	8.6	1.113986	0.9297	-9.084837	Homo sapiens (Human)	SATB1
Q01826_PF16557_178	Q01826	Q01826_A192V	DLPPEQWSHTTVRNVLKDLLKDMNQSSLAKECPLSQSMISSIVNSTYYANVSAAKCQEFGRWYKHFKKTK	0.1384476	0.01163402	-0.09453282	0.07146706	-4.65137	1.646297	-0.74	5.57828	-4.32	6.899	-0.02	3.826858	8.6	0.07688498	0.9303	-10.15193	Homo sapiens (Human)	SATB1
Q01826_PF16557_178	Q01826	Q01826_A192W	DLPPEQWSHTTVRNWLKDLLKDMNQSSLAKECPLSQSMISSIVNSTYYANVSAAKCQEFGRWYKHFKKTK	0.05753892	0.01608316	-0.5915502	0.09879789	-7.289707	8.026173	-1.07	47.275	-5.714	6.297	-0.074	4.93277	8.6	0.3421414	0.9996	-17.13302	Homo sapiens (Human)	SATB1
Q01826_PF16557_178	Q01826	Q01826_A192Y	DLPPEQWSHTTVRNYLKDLLKDMNQSSLAKECPLSQSMISSIVNSTYYANVSAAKCQEFGRWYKHFKKTK	0.03842248	0.03300345	-0.7089813	0.2027382	-5.258623	7.250911	-2.07	28.8717	-5.358	5.846	-0.044	4.972732	8.6	0.3130956	0.9975	-15.73914	Homo sapiens (Human)	SATB1
Q01826_PF16557_178	Q01826	Q01826_A206*	DLPPEQWSHTTVRNALKDLLKDMNQSSL*KECPLSQSMISSIVNSTYYANVSAAKCQEFGRWYKHFKKTK	0.006949629	0.01826456	-0.9023171	0.1121981	NA	NA	NA	NA	NA	NA	NA	NA	24.6	NA	NA	NA	Homo sapiens (Human)	SATB1
Q01826_PF16557_178	Q01826	Q01826_A206C	DLPPEQWSHTTVRNALKDLLKDMNQSSLCKECPLSQSMISSIVNSTYYANVSAAKCQEFGRWYKHFKKTK	0.1334988	0.007231235	-0.124933	0.04442104	-8.316685	0.8966	-0.09	0.620931	-5.473	6.362	-0.058	5.079025	24.6	0.8461742	0.9958	-15.2831	Homo sapiens (Human)	SATB1
Q01826_PF16557_178	Q01826	Q01826_A206D	DLPPEQWSHTTVRNALKDLLKDMNQSSLDKECPLSQSMISSIVNSTYYANVSAAKCQEFGRWYKHFKKTK	0.1272969	0.00812743	-0.1630309	0.04992631	-10.58501	3.1329	-0.97	3.71082	-5.901	5.795	-0.02	5.091919	24.6	1.943642	0.9999	-17.72583	Homo sapiens (Human)	SATB1
Q01826_PF16557_178	Q01826	Q01826_A206E	DLPPEQWSHTTVRNALKDLLKDMNQSSLEKECPLSQSMISSIVNSTYYANVSAAKCQEFGRWYKHFKKTK	0.1356177	0.007241748	-0.111917	0.04448562	-7.72594	3.472146	0.06	-0.281166	-5.839	6.367	-0.021	3.869385	24.6	1.832153	0.9992	-17.35725	Homo sapiens (Human)	SATB1
Q01826_PF16557_178	Q01826	Q01826_A206F	DLPPEQWSHTTVRNALKDLLKDMNQSSLFKECPLSQSMISSIVNSTYYANVSAAKCQEFGRWYKHFKKTK	0.09714176	0.00909478	-0.3482724	0.05586868	-10.52444	2.008147	-0.81	5.40443	-5.984	5.831	-0.045	5.152084	24.6	1.583241	0.9985	-18.37024	Homo sapiens (Human)	SATB1
Q01826_PF16557_178	Q01826	Q01826_A206G	DLPPEQWSHTTVRNALKDLLKDMNQSSLGKECPLSQSMISSIVNSTYYANVSAAKCQEFGRWYKHFKKTK	0.138801	0.004091894	-0.09236244	0.02513625	-6.993902	1.321376	-1.42	1.10896	-4.592	6.05	-0.018	3.710083	24.6	1.028551	0.9559	-11.61381	Homo sapiens (Human)	SATB1
Q01826_PF16557_178	Q01826	Q01826_A206H	DLPPEQWSHTTVRNALKDLLKDMNQSSLHKECPLSQSMISSIVNSTYYANVSAAKCQEFGRWYKHFKKTK	0.08043171	0.01498445	-0.4509212	0.09204856	-9.885754	2.382547	-1.04	6.24841	-6.073	6.487	-0.025	5.106003	24.6	1.857516	0.9991	-18.5212	Homo sapiens (Human)	SATB1
Q01826_PF16557_178	Q01826	Q01826_A206I	DLPPEQWSHTTVRNALKDLLKDMNQSSLIKECPLSQSMISSIVNSTYYANVSAAKCQEFGRWYKHFKKTK	0.1263501	0.009947083	-0.1688475	0.06110433	-9.276344	2.88577	-0.15	3.30196	-5.645	6.279	-0.027	5.114014	24.6	1.58765	0.9998	-16.21048	Homo sapiens (Human)	SATB1
Q01826_PF16557_178	Q01826	Q01826_A206K	DLPPEQWSHTTVRNALKDLLKDMNQSSLKKECPLSQSMISSIVNSTYYANVSAAKCQEFGRWYKHFKKTK	0.074302	0.01337149	-0.4885756	0.08214025	-9.583003	3.50888	-0.1	0.0947234	-6.116	6.472	-0.023	5.037705	24.6	1.558826	0.9999	-18.65855	Homo sapiens (Human)	SATB1
Q01826_PF16557_178	Q01826	Q01826_A206L	DLPPEQWSHTTVRNALKDLLKDMNQSSLLKECPLSQSMISSIVNSTYYANVSAAKCQEFGRWYKHFKKTK	0.1255686	0.005507689	-0.1736479	0.0338334	-10.3516	2.713297	-0.03	2.11221	-5.805	4.639	-0.031	4.593796	24.6	1.678533	0.9932	-18.40465	Homo sapiens (Human)	SATB1
Q01826_PF16557_178	Q01826	Q01826_A206M	DLPPEQWSHTTVRNALKDLLKDMNQSSLMKECPLSQSMISSIVNSTYYANVSAAKCQEFGRWYKHFKKTK	0.1111162	0.009541528	-0.2624285	0.05861302	-9.738504	2.516954	0.01	0.016169	-5.83	6.724	-0.022	5.071899	24.6	1.32003	0.9988	-16.98041	Homo sapiens (Human)	SATB1
Q01826_PF16557_178	Q01826	Q01826_A206N	DLPPEQWSHTTVRNALKDLLKDMNQSSLNKECPLSQSMISSIVNSTYYANVSAAKCQEFGRWYKHFKKTK	0.09255761	0.01897889	-0.3764325	0.1165862	-10.62841	2.16721	-0.61	2.11082	-5.854	5.608	-0.017	4.62822	24.6	1.920419	0.9994	-17.68038	Homo sapiens (Human)	SATB1
Q01826_PF16557_178	Q01826	Q01826_A206P	DLPPEQWSHTTVRNALKDLLKDMNQSSLPKECPLSQSMISSIVNSTYYANVSAAKCQEFGRWYKHFKKTK	0.1547322	0.007398355	0.005502015	0.04544765	-10.74626	6.645361	-0.82	7.41374	-5.405	4.788	-0.027	4.26329	24.6	2.266401	0.9996	-16.05848	Homo sapiens (Human)	SATB1
Q01826_PF16557_178	Q01826	Q01826_A206Q	DLPPEQWSHTTVRNALKDLLKDMNQSSLQKECPLSQSMISSIVNSTYYANVSAAKCQEFGRWYKHFKKTK	0.114463	0.007305492	-0.2418688	0.04487719	-8.685087	2.936522	0.01	0.578127	-5.982	6.138	-0.023	5.065506	24.6	1.542209	0.9958	-18.2083	Homo sapiens (Human)	SATB1
Q01826_PF16557_178	Q01826	Q01826_A206R	DLPPEQWSHTTVRNALKDLLKDMNQSSLRKECPLSQSMISSIVNSTYYANVSAAKCQEFGRWYKHFKKTK	0.08541954	0.004669525	-0.4202812	0.02868461	-9.65007	2.550443	-1.25	0.774266	-5.926	5.356	-0.023	5.100006	24.6	1.544185	0.9977	-18.28888	Homo sapiens (Human)	SATB1
Q01826_PF16557_178	Q01826	Q01826_A206S	DLPPEQWSHTTVRNALKDLLKDMNQSSLSKECPLSQSMISSIVNSTYYANVSAAKCQEFGRWYKHFKKTK	0.1303105	0.005487048	-0.1445187	0.0337066	-5.435572	0.9036146	-0.03	0.614001	-4.132	5.27	-0.013	3.295639	24.6	0.5687835	0.7657	-9.836558	Homo sapiens (Human)	SATB1
Q01826_PF16557_178	Q01826	Q01826_A206T	DLPPEQWSHTTVRNALKDLLKDMNQSSLTKECPLSQSMISSIVNSTYYANVSAAKCQEFGRWYKHFKKTK	0.1156136	0.007810841	-0.2348009	0.04798152	-8.519696	1.49233	-0.33	2.34098	-4.819	6.317	-0.009	4.104828	24.6	1.202324	0.9982	-13.03916	Homo sapiens (Human)	SATB1
Q01826_PF16557_178	Q01826	Q01826_A206V	DLPPEQWSHTTVRNALKDLLKDMNQSSLVKECPLSQSMISSIVNSTYYANVSAAKCQEFGRWYKHFKKTK	0.1392485	0.005506218	-0.08961295	0.03382436	-7.469594	1.642934	-0.38	4.06566	-4.653	5.863	-0.016	3.602753	24.6	1.368784	0.9984	-12.64321	Homo sapiens (Human)	SATB1
Q01826_PF16557_178	Q01826	Q01826_A206W	DLPPEQWSHTTVRNALKDLLKDMNQSSLWKECPLSQSMISSIVNSTYYANVSAAKCQEFGRWYKHFKKTK	0.1086708	0.005786587	-0.2774499	0.03554665	-11.52354	2.678184	-0.68	8.96362	-6.134	6.341	-0.068	5.014755	24.6	1.498838	0.9998	-19.93217	Homo sapiens (Human)	SATB1
Q01826_PF16557_178	Q01826	Q01826_A206Y	DLPPEQWSHTTVRNALKDLLKDMNQSSLYKECPLSQSMISSIVNSTYYANVSAAKCQEFGRWYKHFKKTK	0.108252	0.01275067	-0.2800226	0.07832659	-9.82516	2.137175	-0.4	2.95782	-6.075	6.55	-0.038	5.005753	24.6	1.697455	0.999	-18.2781	Homo sapiens (Human)	SATB1
Q01826_PF16557_178	Q01826	Q01826_A226*	DLPPEQWSHTTVRNALKDLLKDMNQSSLAKECPLSQSMISSIVNSTYY*NVSAAKCQEFGRWYKHFKKTK	-0.02546789	0.03742593	-1.101456	0.2299052	NA	NA	NA	NA	NA	NA	NA	NA	9.2	NA	NA	NA	Homo sapiens (Human)	SATB1
Q01826_PF16557_178	Q01826	Q01826_A226C	DLPPEQWSHTTVRNALKDLLKDMNQSSLAKECPLSQSMISSIVNSTYYCNVSAAKCQEFGRWYKHFKKTK	0.1552964	0.01556639	0.008968173	0.09562341	-6.083671	1.061768	-0.08	0.0877433	-5.012	5.274	-0.031	1.981628	9.2	0.5781165	0.9501	-15.07499	Homo sapiens (Human)	SATB1
Q01826_PF16557_178	Q01826	Q01826_A226D	DLPPEQWSHTTVRNALKDLLKDMNQSSLAKECPLSQSMISSIVNSTYYDNVSAAKCQEFGRWYKHFKKTK	0.1499895	0.01906137	-0.023632	0.1170928	-3.798937	1.772369	-1.21	3.25862	-5.152	5.13	-0.026	2.813187	9.2	1.876397	0.9992	-15.19461	Homo sapiens (Human)	SATB1
Q01826_PF16557_178	Q01826	Q01826_A226E	DLPPEQWSHTTVRNALKDLLKDMNQSSLAKECPLSQSMISSIVNSTYYENVSAAKCQEFGRWYKHFKKTK	0.1280976	0.007934173	-0.1581126	0.04873914	-2.705019	3.034513	-0.87	9.52816	-5.001	5.449	-0.023	3.369659	9.2	1.709436	0.998	-14.54389	Homo sapiens (Human)	SATB1
Q01826_PF16557_178	Q01826	Q01826_A226F	DLPPEQWSHTTVRNALKDLLKDMNQSSLAKECPLSQSMISSIVNSTYYFNVSAAKCQEFGRWYKHFKKTK	0.1412148	0.02370926	-0.07753449	0.1456445	-6.292079	2.463279	-1.25	9.92626	-5.612	6.382	-0.048	3.292282	9.2	0.8723803	0.989	-16.66703	Homo sapiens (Human)	SATB1
Q01826_PF16557_178	Q01826	Q01826_A226G	DLPPEQWSHTTVRNALKDLLKDMNQSSLAKECPLSQSMISSIVNSTYYGNVSAAKCQEFGRWYKHFKKTK	0.1405942	0.006202341	-0.08134669	0.03810061	-3.700598	1.527595	-0.94	0.883032	-4.517	6.252	-0.02	1.661102	9.2	1.530826	0.8928	-12.09348	Homo sapiens (Human)	SATB1
Q01826_PF16557_178	Q01826	Q01826_A226H	DLPPEQWSHTTVRNALKDLLKDMNQSSLAKECPLSQSMISSIVNSTYYHNVSAAKCQEFGRWYKHFKKTK	0.1372176	0.03896178	-0.1020892	0.2393398	-4.416113	2.531277	-0.88	2.05729	-5.6	6.382	-0.023	2.54187	9.2	1.525863	0.996	-16.61889	Homo sapiens (Human)	SATB1
Q01826_PF16557_178	Q01826	Q01826_A226I	DLPPEQWSHTTVRNALKDLLKDMNQSSLAKECPLSQSMISSIVNSTYYINVSAAKCQEFGRWYKHFKKTK	0.1090078	0.0162481	-0.2753797	0.09981108	-5.753947	1.36197	-1.23	3.73358	-5.193	5.808	-0.03	3.264069	9.2	1.080636	0.992	-15.31017	Homo sapiens (Human)	SATB1
Q01826_PF16557_178	Q01826	Q01826_A226K	DLPPEQWSHTTVRNALKDLLKDMNQSSLAKECPLSQSMISSIVNSTYYKNVSAAKCQEFGRWYKHFKKTK	0.1545216	0.008449453	0.0042083	0.05190448	-2.577735	3.51872	-0.92	8.52778	-5.35	5.697	-0.029	2.007996	9.2	2.007866	0.999	-15.79927	Homo sapiens (Human)	SATB1
Q01826_PF16557_178	Q01826	Q01826_A226L	DLPPEQWSHTTVRNALKDLLKDMNQSSLAKECPLSQSMISSIVNSTYYLNVSAAKCQEFGRWYKHFKKTK	0.1279484	0.006024589	-0.1590288	0.03700868	-5.145454	1.394456	-1.25	4.93626	-5.32	5.337	-0.029	2.9944	9.2	1.39956	0.941	-16.09967	Homo sapiens (Human)	SATB1
Q01826_PF16557_178	Q01826	Q01826_A226M	DLPPEQWSHTTVRNALKDLLKDMNQSSLAKECPLSQSMISSIVNSTYYMNVSAAKCQEFGRWYKHFKKTK	0.1394798	0.0101837	-0.08819209	0.06255783	-6.078767	1.158281	-0.7	0.769509	-5.232	6.159	-0.022	2.795303	9.2	1.286548	0.9838	-15.35226	Homo sapiens (Human)	SATB1
Q01826_PF16557_178	Q01826	Q01826_A226N	DLPPEQWSHTTVRNALKDLLKDMNQSSLAKECPLSQSMISSIVNSTYYNNVSAAKCQEFGRWYKHFKKTK	0.1355099	0.02558376	-0.112579	0.1571595	-4.074307	1.049391	-1.52	1.10981	-5.088	5.765	-0.019	1.472534	9.2	1.859753	0.9882	-14.98308	Homo sapiens (Human)	SATB1
Q01826_PF16557_178	Q01826	Q01826_A226P	DLPPEQWSHTTVRNALKDLLKDMNQSSLAKECPLSQSMISSIVNSTYYPNVSAAKCQEFGRWYKHFKKTK	0.1389905	0.007378318	-0.09119815	0.04532456	-4.236563	3.039839	-1.37	2.31196	-4.738	6.425	-0.042	3.435745	9.2	1.638246	0.9954	-13.13334	Homo sapiens (Human)	SATB1
Q01826_PF16557_178	Q01826	Q01826_A226Q	DLPPEQWSHTTVRNALKDLLKDMNQSSLAKECPLSQSMISSIVNSTYYQNVSAAKCQEFGRWYKHFKKTK	0.1500847	0.008693927	-0.02304706	0.05340627	-3.275209	1.758021	-0.49	3.53574	-5.419	5.777	-0.026	3.41922	9.2	1.8776	0.9853	-16.18166	Homo sapiens (Human)	SATB1
Q01826_PF16557_178	Q01826	Q01826_A226R	DLPPEQWSHTTVRNALKDLLKDMNQSSLAKECPLSQSMISSIVNSTYYRNVSAAKCQEFGRWYKHFKKTK	0.1374652	0.005513185	-0.1005679	0.03386716	-3.248302	2.265138	-0.32	3.78615	-5.574	6.152	-0.03	3.278259	9.2	1.869589	0.9902	-16.43828	Homo sapiens (Human)	SATB1
Q01826_PF16557_178	Q01826	Q01826_A226S	DLPPEQWSHTTVRNALKDLLKDMNQSSLAKECPLSQSMISSIVNSTYYSNVSAAKCQEFGRWYKHFKKTK	0.1520202	0.007083542	-0.01115764	0.04351376	-3.471283	0.8997802	-0.52	0.369866	-4.029	4.99	-0.011	1.236847	9.2	0.8358421	0.6404	-9.860058	Homo sapiens (Human)	SATB1
Q01826_PF16557_178	Q01826	Q01826_A226T	DLPPEQWSHTTVRNALKDLLKDMNQSSLAKECPLSQSMISSIVNSTYYTNVSAAKCQEFGRWYKHFKKTK	0.1361884	0.009004976	-0.1084113	0.05531702	-4.036094	0.9900546	-0.37	2.49032	-4.045	4.193	-0.009	2.419022	9.2	1.006398	0.904	-11.0168	Homo sapiens (Human)	SATB1
Q01826_PF16557_178	Q01826	Q01826_A226V	DLPPEQWSHTTVRNALKDLLKDMNQSSLAKECPLSQSMISSIVNSTYYVNVSAAKCQEFGRWYKHFKKTK	0.1445361	0.006132305	-0.05713152	0.03767037	-4.83732	0.8466552	-0.8	2.88353	-4.195	4.547	-0.019	3.389252	9.2	0.5912597	0.9608	-11.79118	Homo sapiens (Human)	SATB1
Q01826_PF16557_178	Q01826	Q01826_A226W	DLPPEQWSHTTVRNALKDLLKDMNQSSLAKECPLSQSMISSIVNSTYYWNVSAAKCQEFGRWYKHFKKTK	0.1273325	0.004947507	-0.1628127	0.03039223	-7.805293	3.067301	-1.25	19.5764	-5.872	5.98	-0.079	3.024429	9.2	0.627614	0.9988	-18.38079	Homo sapiens (Human)	SATB1
Q01826_PF16557_178	Q01826	Q01826_A226Y	DLPPEQWSHTTVRNALKDLLKDMNQSSLAKECPLSQSMISSIVNSTYYYNVSAAKCQEFGRWYKHFKKTK	0.1680924	0.03503674	0.08757322	0.2152286	-5.590382	2.553093	-2.35	12.5438	-5.655	5.597	-0.041	3.370544	9.2	0.7508768	0.9952	-17.34573	Homo sapiens (Human)	SATB1
Q01826_PF16557_178	Q01826	Q01826_A230*	DLPPEQWSHTTVRNALKDLLKDMNQSSLAKECPLSQSMISSIVNSTYYANVS*AKCQEFGRWYKHFKKTK	0.1037344	0.02304676	-0.3077741	0.1415749	NA	NA	NA	NA	NA	NA	NA	NA	66.8	NA	NA	NA	Homo sapiens (Human)	SATB1
Q01826_PF16557_178	Q01826	Q01826_A230C	DLPPEQWSHTTVRNALKDLLKDMNQSSLAKECPLSQSMISSIVNSTYYANVSCAKCQEFGRWYKHFKKTK	0.1354071	0.0225484	-0.1132107	0.1385135	-7.518306	1.009409	0.04	0.554848	-4.628	3.89	-0.144	2.777466	66.8	0.01946837	0.7812	-14.5219	Homo sapiens (Human)	SATB1
Q01826_PF16557_178	Q01826	Q01826_A230D	DLPPEQWSHTTVRNALKDLLKDMNQSSLAKECPLSQSMISSIVNSTYYANVSDAKCQEFGRWYKHFKKTK	0.1483004	0.02060734	-0.03400794	0.1265896	-4.787448	0.1617609	0.02	-2.11183	-4.773	3.506	-0.019	1.823914	66.8	0.4058398	0.9486	-14.76527	Homo sapiens (Human)	SATB1
Q01826_PF16557_178	Q01826	Q01826_A230E	DLPPEQWSHTTVRNALKDLLKDMNQSSLAKECPLSQSMISSIVNSTYYANVSEAKCQEFGRWYKHFKKTK	0.1233881	0.01662652	-0.1870425	0.1021357	-4.38352	-0.1462662	0.07	-0.8133	-4.812	4.522	-0.017	1.585617	66.8	0.3139825	0.8983	-14.21297	Homo sapiens (Human)	SATB1
Q01826_PF16557_178	Q01826	Q01826_A230F	DLPPEQWSHTTVRNALKDLLKDMNQSSLAKECPLSQSMISSIVNSTYYANVSFAKCQEFGRWYKHFKKTK	0.1428955	0.03677643	-0.06720963	0.2259154	-4.781315	0.02533988	0	-0.690145	-4.789	4.185	-0.025	2.998199	66.8	0.5059506	0.767	-14.69375	Homo sapiens (Human)	SATB1
Q01826_PF16557_178	Q01826	Q01826_A230G	DLPPEQWSHTTVRNALKDLLKDMNQSSLAKECPLSQSMISSIVNSTYYANVSGAKCQEFGRWYKHFKKTK	0.1104757	0.009552164	-0.2663628	0.05867836	-5.352094	0.7648006	-0.85	-0.131058	-4.24	4.862	-0.021	2.866745	66.8	0.6611108	0.3947	-11.70253	Homo sapiens (Human)	SATB1
Q01826_PF16557_178	Q01826	Q01826_A230H	DLPPEQWSHTTVRNALKDLLKDMNQSSLAKECPLSQSMISSIVNSTYYANVSHAKCQEFGRWYKHFKKTK	0.1562432	0.01832515	0.01478444	0.1125703	-5.796935	-0.07166371	0	0.331186	-4.748	4.246	-0.024	1.960556	66.8	0.1254362	0.8841	-14.11205	Homo sapiens (Human)	SATB1
Q01826_PF16557_178	Q01826	Q01826_A230I	DLPPEQWSHTTVRNALKDLLKDMNQSSLAKECPLSQSMISSIVNSTYYANVSIAKCQEFGRWYKHFKKTK	0.1425556	0.02775339	-0.06929771	0.1704874	-4.446785	-0.01243901	0.07	-0.244057	-4.095	3.184	-0.019	1.98819	66.8	-0.001531482	0.5649	-12.17254	Homo sapiens (Human)	SATB1
Q01826_PF16557_178	Q01826	Q01826_A230K	DLPPEQWSHTTVRNALKDLLKDMNQSSLAKECPLSQSMISSIVNSTYYANVSKAKCQEFGRWYKHFKKTK	0.1599815	0.01423008	0.03774827	0.08741453	-4.667946	0.05664524	0.02	-0.447858	-4.921	4.738	-0.025	1.161301	66.8	-0.2236544	0.9684	-14.69295	Homo sapiens (Human)	SATB1
Q01826_PF16557_178	Q01826	Q01826_A230L	DLPPEQWSHTTVRNALKDLLKDMNQSSLAKECPLSQSMISSIVNSTYYANVSLAKCQEFGRWYKHFKKTK	0.1651209	0.005062411	0.06931956	0.03109808	-3.816623	-0.377589	0.05	-0.155137	-4.4	4.709	-0.021	2.919189	66.8	0.1412436	0.3256	-12.73429	Homo sapiens (Human)	SATB1
Q01826_PF16557_178	Q01826	Q01826_A230M	DLPPEQWSHTTVRNALKDLLKDMNQSSLAKECPLSQSMISSIVNSTYYANVSMAKCQEFGRWYKHFKKTK	0.1500713	0.01394313	-0.02312945	0.08565181	-5.016915	-0.02755997	0.02	-0.263336	-4.232	3.555	-0.017	2.868332	66.8	0.2645081	0.388	-12.55274	Homo sapiens (Human)	SATB1
Q01826_PF16557_178	Q01826	Q01826_A230N	DLPPEQWSHTTVRNALKDLLKDMNQSSLAKECPLSQSMISSIVNSTYYANVSNAKCQEFGRWYKHFKKTK	0.09546073	0.02527452	-0.3585988	0.1552599	-5.277835	0.2937569	0	-0.506185	-4.356	3.71	-0.021	2.741013	66.8	0.256139	0.6334	-13.08771	Homo sapiens (Human)	SATB1
Q01826_PF16557_178	Q01826	Q01826_A230P	DLPPEQWSHTTVRNALKDLLKDMNQSSLAKECPLSQSMISSIVNSTYYANVSPAKCQEFGRWYKHFKKTK	0.1142915	0.02480749	-0.2429224	0.1523909	-3.34547	0.7776174	0.03	-1.17939	-3.936	4.55	-0.012	1.843643	66.8	-0.1975517	0.6703	-9.312338	Homo sapiens (Human)	SATB1
Q01826_PF16557_178	Q01826	Q01826_A230Q	DLPPEQWSHTTVRNALKDLLKDMNQSSLAKECPLSQSMISSIVNSTYYANVSQAKCQEFGRWYKHFKKTK	0.1598157	0.01468749	0.03672994	0.09022435	-5.278324	0.1331243	0.03	-0.674382	-4.244	3.514	-0.019	2.271606	66.8	0.0493294	0.7632	-12.41678	Homo sapiens (Human)	SATB1
Q01826_PF16557_178	Q01826	Q01826_A230R	DLPPEQWSHTTVRNALKDLLKDMNQSSLAKECPLSQSMISSIVNSTYYANVSRAKCQEFGRWYKHFKKTK	0.1305829	0.007714937	-0.1428457	0.04739239	-5.560229	-0.0841318	0.02	-0.157163	-4.836	4.364	-0.026	1.134979	66.8	-0.1185644	0.9534	-14.40923	Homo sapiens (Human)	SATB1
Q01826_PF16557_178	Q01826	Q01826_A230S	DLPPEQWSHTTVRNALKDLLKDMNQSSLAKECPLSQSMISSIVNSTYYANVSSAKCQEFGRWYKHFKKTK	0.1127976	0.01698141	-0.2520997	0.1043158	-4.387245	0.3461463	0.02	-0.124961	-3.508	1.615	-0.012	0.2253876	66.8	0.07725847	0.1471	-9.349247	Homo sapiens (Human)	SATB1
Q01826_PF16557_178	Q01826	Q01826_A230T	DLPPEQWSHTTVRNALKDLLKDMNQSSLAKECPLSQSMISSIVNSTYYANVSTAKCQEFGRWYKHFKKTK	0.1354048	0.01392892	-0.1132251	0.08556448	-4.459008	0.2317572	-0.01	-0.427453	-3.238	0.317	-0.008	1.793686	66.8	0.2407993	0.1645	-7.224268	Homo sapiens (Human)	SATB1
Q01826_PF16557_178	Q01826	Q01826_A230V	DLPPEQWSHTTVRNALKDLLKDMNQSSLAKECPLSQSMISSIVNSTYYANVSVAKCQEFGRWYKHFKKTK	0.1126735	0.01274209	-0.2528619	0.07827387	-4.057552	0.1617253	0.05	0.321718	-3.837	3.301	-0.013	2.42865	66.8	0.07085776	0.2649	-10.15545	Homo sapiens (Human)	SATB1
Q01826_PF16557_178	Q01826	Q01826_A230W	DLPPEQWSHTTVRNALKDLLKDMNQSSLAKECPLSQSMISSIVNSTYYANVSWAKCQEFGRWYKHFKKTK	0.1069098	0.01336186	-0.2882679	0.08208107	-6.785563	-0.531741	-0.11	0.124768	-5.446	4.394	-0.055	2.893524	66.8	0.3356606	0.9811	-17.28032	Homo sapiens (Human)	SATB1
Q01826_PF16557_178	Q01826	Q01826_A230Y	DLPPEQWSHTTVRNALKDLLKDMNQSSLAKECPLSQSMISSIVNSTYYANVSYAKCQEFGRWYKHFKKTK	0.137902	0.03532345	-0.0978846	0.2169898	-4.39558	0.06029349	0.01	-0.519757	-5.034	4.228	-0.032	2.811706	66.8	0.3530675	0.8984	-15.19887	Homo sapiens (Human)	SATB1
Q01826_PF16557_178	Q01826	Q01826_A231*	DLPPEQWSHTTVRNALKDLLKDMNQSSLAKECPLSQSMISSIVNSTYYANVSA*KCQEFGRWYKHFKKTK	-0.03636079	0.02806739	-1.16837	0.1724163	NA	NA	NA	NA	NA	NA	NA	NA	57.6	NA	NA	NA	Homo sapiens (Human)	SATB1
Q01826_PF16557_178	Q01826	Q01826_A231C	DLPPEQWSHTTVRNALKDLLKDMNQSSLAKECPLSQSMISSIVNSTYYANVSACKCQEFGRWYKHFKKTK	0.104634	0.03207398	-0.3022483	0.1970285	-7.405819	1.010503	0	0.727483	-4.264	4.489	-0.02	1.202087	57.6	0.09219104	0.8197	-11.82211	Homo sapiens (Human)	SATB1
Q01826_PF16557_178	Q01826	Q01826_A231D	DLPPEQWSHTTVRNALKDLLKDMNQSSLAKECPLSQSMISSIVNSTYYANVSADKCQEFGRWYKHFKKTK	0.1313106	0.01638236	-0.1383751	0.1006359	-3.726478	0.03534733	0.04	-0.208139	-4.81	4.476	-0.018	-1.363724	57.6	0.3164998	0.9753	-13.84013	Homo sapiens (Human)	SATB1
Q01826_PF16557_178	Q01826	Q01826_A231E	DLPPEQWSHTTVRNALKDLLKDMNQSSLAKECPLSQSMISSIVNSTYYANVSAEKCQEFGRWYKHFKKTK	0.1473326	0.01478287	-0.03995281	0.0908103	-2.641362	-0.3545206	0.07	-1.09119	-4.576	4.513	-0.018	-2.909042	57.6	0.01994061	0.9504	-12.62125	Homo sapiens (Human)	SATB1
Q01826_PF16557_178	Q01826	Q01826_A231F	DLPPEQWSHTTVRNALKDLLKDMNQSSLAKECPLSQSMISSIVNSTYYANVSAFKCQEFGRWYKHFKKTK	0.1051033	0.02688921	-0.2993653	0.1651788	-6.637953	-0.1712983	-0.02	0.0617041	-4.841	4.436	-0.035	1.225403	57.6	0.2977349	0.8921	-14.48524	Homo sapiens (Human)	SATB1
Q01826_PF16557_178	Q01826	Q01826_A231G	DLPPEQWSHTTVRNALKDLLKDMNQSSLAKECPLSQSMISSIVNSTYYANVSAGKCQEFGRWYKHFKKTK	0.1222901	0.008837931	-0.1937874	0.05429087	-4.736321	0.7424956	-0.92	0.601631	-3.861	3.676	-0.01	1.228928	57.6	0.413989	0.4318	-9.577143	Homo sapiens (Human)	SATB1
Q01826_PF16557_178	Q01826	Q01826_A231H	DLPPEQWSHTTVRNALKDLLKDMNQSSLAKECPLSQSMISSIVNSTYYANVSAHKCQEFGRWYKHFKKTK	0.1094568	0.02126256	-0.2726218	0.1306146	-5.221197	-0.3062555	-0.01	0.54746	-4.616	4.07	-0.018	1.270035	57.6	0.1603357	0.934	-13.38262	Homo sapiens (Human)	SATB1
Q01826_PF16557_178	Q01826	Q01826_A231I	DLPPEQWSHTTVRNALKDLLKDMNQSSLAKECPLSQSMISSIVNSTYYANVSAIKCQEFGRWYKHFKKTK	0.1189356	0.03125387	-0.2143938	0.1919906	-5.334851	0.05008332	0.06	0.135028	-4.276	4.391	-0.017	1.264023	57.6	0.2298749	0.7156	-11.83812	Homo sapiens (Human)	SATB1
Q01826_PF16557_178	Q01826	Q01826_A231K	DLPPEQWSHTTVRNALKDLLKDMNQSSLAKECPLSQSMISSIVNSTYYANVSAKKCQEFGRWYKHFKKTK	0.1296413	0.01813195	-0.1486295	0.1113834	-2.00809	-0.1512391	0.02	0.2419	-4.047	4.591	-0.017	0.03233337	57.6	0.001963139	0.987	-9.512746	Homo sapiens (Human)	SATB1
Q01826_PF16557_178	Q01826	Q01826_A231L	DLPPEQWSHTTVRNALKDLLKDMNQSSLAKECPLSQSMISSIVNSTYYANVSALKCQEFGRWYKHFKKTK	0.1220428	0.01183146	-0.1953065	0.07267993	-4.793288	-0.3018083	0.03	-0.0596867	-4.282	4.259	-0.021	1.211533	57.6	0.1993919	0.458	-11.72358	Homo sapiens (Human)	SATB1
Q01826_PF16557_178	Q01826	Q01826_A231M	DLPPEQWSHTTVRNALKDLLKDMNQSSLAKECPLSQSMISSIVNSTYYANVSAMKCQEFGRWYKHFKKTK	0.120399	0.01497998	-0.2054047	0.09202111	-5.920113	-0.0615237	0.01	-0.197105	-4.086	4.272	-0.017	1.2258	57.6	0.2822248	0.5444	-10.54603	Homo sapiens (Human)	SATB1
Q01826_PF16557_178	Q01826	Q01826_A231N	DLPPEQWSHTTVRNALKDLLKDMNQSSLAKECPLSQSMISSIVNSTYYANVSANKCQEFGRWYKHFKKTK	0.1035355	0.02176631	-0.3089961	0.1337091	-4.20752	0.2284092	0.05	0.521096	-4.03	4.298	-0.014	1.221252	57.6	0.2925252	0.6421	-10.35088	Homo sapiens (Human)	SATB1
Q01826_PF16557_178	Q01826	Q01826_A231P	DLPPEQWSHTTVRNALKDLLKDMNQSSLAKECPLSQSMISSIVNSTYYANVSAPKCQEFGRWYKHFKKTK	0.09396341	0.0178069	-0.3677968	0.1093867	-5.443435	0.6384642	0.04	-1.36443	-4.091	4.038	-0.017	1.223908	57.6	0.5833259	0.9066	-11.20361	Homo sapiens (Human)	SATB1
Q01826_PF16557_178	Q01826	Q01826_A231Q	DLPPEQWSHTTVRNALKDLLKDMNQSSLAKECPLSQSMISSIVNSTYYANVSAQKCQEFGRWYKHFKKTK	0.1323243	0.01496878	-0.1321481	0.09195231	-3.317247	0.04259679	0.03	-0.0612385	-4.107	3.807	-0.016	-0.1916656	57.6	0.09647268	0.8138	-10.96873	Homo sapiens (Human)	SATB1
Q01826_PF16557_178	Q01826	Q01826_A231R	DLPPEQWSHTTVRNALKDLLKDMNQSSLAKECPLSQSMISSIVNSTYYANVSARKCQEFGRWYKHFKKTK	0.1523531	0.005191649	-0.009112255	0.03189198	-2.984557	-0.1615699	0.01	0.468499	-4.291	3.911	-0.017	0.7509308	57.6	0.03861475	0.9768	-11.79442	Homo sapiens (Human)	SATB1
Q01826_PF16557_178	Q01826	Q01826_A231S	DLPPEQWSHTTVRNALKDLLKDMNQSSLAKECPLSQSMISSIVNSTYYANVSASKCQEFGRWYKHFKKTK	0.1366229	0.007097677	-0.1057421	0.0436006	-3.34076	0.2188837	0.02	0.114372	-3.132	-0.568	-0.01	-0.582077	57.6	0.1953353	0.1491	-6.971004	Homo sapiens (Human)	SATB1
Q01826_PF16557_178	Q01826	Q01826_A231T	DLPPEQWSHTTVRNALKDLLKDMNQSSLAKECPLSQSMISSIVNSTYYANVSATKCQEFGRWYKHFKKTK	0.1549374	0.01003125	0.006762571	0.06162133	-4.048103	0.2577125	0	0.151485	-3.287	0.763	-0.005	0.1932373	57.6	0.325338	0.1612	-6.164922	Homo sapiens (Human)	SATB1
Q01826_PF16557_178	Q01826	Q01826_A231V	DLPPEQWSHTTVRNALKDLLKDMNQSSLAKECPLSQSMISSIVNSTYYANVSAVKCQEFGRWYKHFKKTK	0.1562449	0.01195946	0.01479477	0.07346625	-4.847456	0.2517418	0.03	0.457451	-4.046	4.891	-0.011	1.198227	57.6	0.2356539	0.3835	-10.08594	Homo sapiens (Human)	SATB1
Q01826_PF16557_178	Q01826	Q01826_A231W	DLPPEQWSHTTVRNALKDLLKDMNQSSLAKECPLSQSMISSIVNSTYYANVSAWKCQEFGRWYKHFKKTK	0.1155942	0.01234956	-0.2349201	0.07586262	-7.575698	-0.7221104	-0.22	0.0527282	-5.259	4.181	-0.068	1.227768	57.6	0.2177789	0.9928	-16.27452	Homo sapiens (Human)	SATB1
Q01826_PF16557_178	Q01826	Q01826_A231Y	DLPPEQWSHTTVRNALKDLLKDMNQSSLAKECPLSQSMISSIVNSTYYANVSAYKCQEFGRWYKHFKKTK	0.1382641	0.02045974	-0.09566026	0.1256829	-6.235091	-0.1817788	-0.02	0.27071	-4.818	3.372	-0.034	1.369263	57.6	0.1958036	0.9606	-14.82642	Homo sapiens (Human)	SATB1
Q01826_PF16557_178	Q01826	Q01826_C209*	DLPPEQWSHTTVRNALKDLLKDMNQSSLAKE*PLSQSMISSIVNSTYYANVSAAKCQEFGRWYKHFKKTK	0.0127813	0.0388182	-0.8664936	0.2384578	NA	NA	NA	NA	NA	NA	NA	NA	7.2	NA	NA	NA	Homo sapiens (Human)	SATB1
Q01826_PF16557_178	Q01826	Q01826_C209A	DLPPEQWSHTTVRNALKDLLKDMNQSSLAKEAPLSQSMISSIVNSTYYANVSAAKCQEFGRWYKHFKKTK	0.09101479	0.01143936	-0.38591	0.07027131	-4.149119	-0.4664665	-0.9	-0.352591	-4.873	5.772	-0.03	6.004806	7.2	0.7191959	0.9974	-13.88749	Homo sapiens (Human)	SATB1
Q01826_PF16557_178	Q01826	Q01826_C209D	DLPPEQWSHTTVRNALKDLLKDMNQSSLAKEDPLSQSMISSIVNSTYYANVSAAKCQEFGRWYKHFKKTK	NA	NA	NA	NA	-8.51963	2.391078	-2.33	4.76177	NA	NA	NA	6.036545	7.2	1.595105	1	-20.26104	Homo sapiens (Human)	SATB1
Q01826_PF16557_178	Q01826	Q01826_C209E	DLPPEQWSHTTVRNALKDLLKDMNQSSLAKEEPLSQSMISSIVNSTYYANVSAAKCQEFGRWYKHFKKTK	-0.01030988	0.04801917	-1.008341	0.2949789	-7.284333	2.748178	-2.56	5.58614	-6.143	6.456	-0.048	6.018722	7.2	1.780736	1	-20.46492	Homo sapiens (Human)	SATB1
Q01826_PF16557_178	Q01826	Q01826_C209F	DLPPEQWSHTTVRNALKDLLKDMNQSSLAKEFPLSQSMISSIVNSTYYANVSAAKCQEFGRWYKHFKKTK	0.03663333	0.05494718	-0.719972	0.3375372	-4.870323	3.037271	-1.73	15.038	-4.992	6.599	-0.028	6.022171	7.2	0.01851523	0.9994	-13.873	Homo sapiens (Human)	SATB1
Q01826_PF16557_178	Q01826	Q01826_C209G	DLPPEQWSHTTVRNALKDLLKDMNQSSLAKEGPLSQSMISSIVNSTYYANVSAAKCQEFGRWYKHFKKTK	0.1029794	0.006756756	-0.3124122	0.04150634	-6.422473	1.761819	-1.09	1.09407	-5.306	5.869	-0.044	5.996841	7.2	0.6886481	0.9963	-15.18265	Homo sapiens (Human)	SATB1
Q01826_PF16557_178	Q01826	Q01826_C209H	DLPPEQWSHTTVRNALKDLLKDMNQSSLAKEHPLSQSMISSIVNSTYYANVSAAKCQEFGRWYKHFKKTK	NA	NA	NA	NA	-6.204605	2.823857	-1.84	6.28529	NA	NA	NA	6.080032	7.2	1.133973	0.9999	-17.73733	Homo sapiens (Human)	SATB1
Q01826_PF16557_178	Q01826	Q01826_C209I	DLPPEQWSHTTVRNALKDLLKDMNQSSLAKEIPLSQSMISSIVNSTYYANVSAAKCQEFGRWYKHFKKTK	0.06709143	0.0344383	-0.5328697	0.2115524	-3.475008	0.2960857	-0.84	5.3731	-5.431	6.786	-0.032	5.440216	7.2	0.3306181	0.9993	-14.86374	Homo sapiens (Human)	SATB1
Q01826_PF16557_178	Q01826	Q01826_C209K	DLPPEQWSHTTVRNALKDLLKDMNQSSLAKEKPLSQSMISSIVNSTYYANVSAAKCQEFGRWYKHFKKTK	0.01853042	0.03091813	-0.831177	0.1899282	-6.704432	5.719021	-1.32	21.8306	-6.152	6.486	-0.042	6.015518	7.2	1.48561	1	-20.48422	Homo sapiens (Human)	SATB1
Q01826_PF16557_178	Q01826	Q01826_C209L	DLPPEQWSHTTVRNALKDLLKDMNQSSLAKELPLSQSMISSIVNSTYYANVSAAKCQEFGRWYKHFKKTK	0.03331573	0.01096058	-0.7403518	0.06733015	-2.414481	0.8960595	-1.16	3.93758	-5.2	6.17	-0.035	5.981354	7.2	-0.07799566	0.9987	-14.4367	Homo sapiens (Human)	SATB1
Q01826_PF16557_178	Q01826	Q01826_C209M	DLPPEQWSHTTVRNALKDLLKDMNQSSLAKEMPLSQSMISSIVNSTYYANVSAAKCQEFGRWYKHFKKTK	0.05289036	0.01250606	-0.620106	0.07682398	-4.131059	1.2974	-1.44	3.76785	-5.95	6.357	-0.035	5.879776	7.2	0.02637386	0.9992	-17.88194	Homo sapiens (Human)	SATB1
Q01826_PF16557_178	Q01826	Q01826_C209N	DLPPEQWSHTTVRNALKDLLKDMNQSSLAKENPLSQSMISSIVNSTYYANVSAAKCQEFGRWYKHFKKTK	-0.0249875	0.05897582	-1.098505	0.3622849	-6.291486	1.151937	-1.98	3.76283	-5.871	6.922	-0.028	5.945206	7.2	1.086332	0.9998	-17.20209	Homo sapiens (Human)	SATB1
Q01826_PF16557_178	Q01826	Q01826_C209P	DLPPEQWSHTTVRNALKDLLKDMNQSSLAKEPPLSQSMISSIVNSTYYANVSAAKCQEFGRWYKHFKKTK	0.007899481	0.04226523	-0.8964823	0.2596327	-7.767408	5.433487	-0.77	5.83799	-6.074	6.55	-0.041	6.02948	7.2	1.679107	1	-18.34497	Homo sapiens (Human)	SATB1
Q01826_PF16557_178	Q01826	Q01826_C209Q	DLPPEQWSHTTVRNALKDLLKDMNQSSLAKEQPLSQSMISSIVNSTYYANVSAAKCQEFGRWYKHFKKTK	0.02079986	0.03588308	-0.817236	0.2204276	-7.458397	2.043274	-1.7	5.30793	-6.08	6.048	-0.038	5.882095	7.2	1.33539	1	-20.98242	Homo sapiens (Human)	SATB1
Q01826_PF16557_178	Q01826	Q01826_C209R	DLPPEQWSHTTVRNALKDLLKDMNQSSLAKERPLSQSMISSIVNSTYYANVSAAKCQEFGRWYKHFKKTK	0.006271976	0.02148332	-0.9064799	0.1319707	-6.868567	4.765476	-1.11	17.0379	-5.802	6.446	-0.038	5.95459	7.2	1.462523	1	-16.55988	Homo sapiens (Human)	SATB1
Q01826_PF16557_178	Q01826	Q01826_C209S	DLPPEQWSHTTVRNALKDLLKDMNQSSLAKESPLSQSMISSIVNSTYYANVSAAKCQEFGRWYKHFKKTK	0.122442	0.01296782	-0.1928547	0.07966052	-3.674197	0.8050506	-1.32	1.02981	-4.45	5.912	-0.024	2.624084	7.2	0.3970274	0.9981	-11.43262	Homo sapiens (Human)	SATB1
Q01826_PF16557_178	Q01826	Q01826_C209T	DLPPEQWSHTTVRNALKDLLKDMNQSSLAKETPLSQSMISSIVNSTYYANVSAAKCQEFGRWYKHFKKTK	0.09849698	0.01224388	-0.3399473	0.0752134	-2.443476	0.2791459	-0.82	2.63469	-4.676	5.404	-0.028	5.990936	7.2	0.336413	0.9991	-13.32944	Homo sapiens (Human)	SATB1
Q01826_PF16557_178	Q01826	Q01826_C209V	DLPPEQWSHTTVRNALKDLLKDMNQSSLAKEVPLSQSMISSIVNSTYYANVSAAKCQEFGRWYKHFKKTK	0.05942742	0.01125138	-0.5799493	0.06911656	-3.943594	-0.4975873	-1	4.87994	-5.123	5.543	-0.027	5.969376	7.2	0.5515338	0.9971	-14.98932	Homo sapiens (Human)	SATB1
Q01826_PF16557_178	Q01826	Q01826_C209W	DLPPEQWSHTTVRNALKDLLKDMNQSSLAKEWPLSQSMISSIVNSTYYANVSAAKCQEFGRWYKHFKKTK	0.02262663	0.0266278	-0.8060143	0.1635729	-6.560237	5.098348	-1.14	30.7165	-5.526	6.79	-0.049	5.979965	7.2	0.8229753	1	-15.56446	Homo sapiens (Human)	SATB1
Q01826_PF16557_178	Q01826	Q01826_C209Y	DLPPEQWSHTTVRNALKDLLKDMNQSSLAKEYPLSQSMISSIVNSTYYANVSAAKCQEFGRWYKHFKKTK	0.03133708	0.08923857	-0.7525065	0.5481871	-5.061718	4.657288	-2.5	23.363	-4.618	6.031	-0.026	6.028473	7.2	0.7470114	0.9999	-12.7006	Homo sapiens (Human)	SATB1
Q01826_PF16557_178	Q01826	Q01826_C233*	DLPPEQWSHTTVRNALKDLLKDMNQSSLAKECPLSQSMISSIVNSTYYANVSAAK*QEFGRWYKHFKKTK	-0.01488112	0.03876981	-1.036422	0.2381606	NA	NA	NA	NA	NA	NA	NA	NA	1.8	NA	NA	NA	Homo sapiens (Human)	SATB1
Q01826_PF16557_178	Q01826	Q01826_C233A	DLPPEQWSHTTVRNALKDLLKDMNQSSLAKECPLSQSMISSIVNSTYYANVSAAKAQEFGRWYKHFKKTK	0.131844	0.00956544	-0.1350989	0.05875992	-2.709001	0.03461923	0.52	-0.049556	-5.262	6.502	-0.021	5.021942	1.8	-0.5006661	0.9924	-15.28101	Homo sapiens (Human)	SATB1
Q01826_PF16557_178	Q01826	Q01826_C233D	DLPPEQWSHTTVRNALKDLLKDMNQSSLAKECPLSQSMISSIVNSTYYANVSAAKDQEFGRWYKHFKKTK	-0.003362946	0.05190634	-0.9656667	0.3188575	-6.932918	1.6312	-0.88	1.47194	-6.134	6.329	-0.059	5.569824	1.8	1.735874	1	-20.23807	Homo sapiens (Human)	SATB1
Q01826_PF16557_178	Q01826	Q01826_C233E	DLPPEQWSHTTVRNALKDLLKDMNQSSLAKECPLSQSMISSIVNSTYYANVSAAKEQEFGRWYKHFKKTK	0.01980011	0.02101312	-0.8233774	0.1290823	-5.454351	1.970453	-0.71	0.897184	-6.079	5.994	-0.051	5.492599	1.8	1.799822	1	-20.67941	Homo sapiens (Human)	SATB1
Q01826_PF16557_178	Q01826	Q01826_C233F	DLPPEQWSHTTVRNALKDLLKDMNQSSLAKECPLSQSMISSIVNSTYYANVSAAKFQEFGRWYKHFKKTK	0.1498454	0.01227913	-0.02451722	0.07542997	-6.087015	0.2095285	-0.63	9.70474	-5.436	6.82	-0.035	5.506867	1.8	0.6619553	0.9992	-15.78545	Homo sapiens (Human)	SATB1
Q01826_PF16557_178	Q01826	Q01826_C233G	DLPPEQWSHTTVRNALKDLLKDMNQSSLAKECPLSQSMISSIVNSTYYANVSAAKGQEFGRWYKHFKKTK	0.009582939	0.01294427	-0.8861409	0.07951583	-4.892246	2.044266	0.2	1.49683	-5.138	5.881	-0.037	5.603149	1.8	0.9633282	0.9901	-14.65134	Homo sapiens (Human)	SATB1
Q01826_PF16557_178	Q01826	Q01826_C233H	DLPPEQWSHTTVRNALKDLLKDMNQSSLAKECPLSQSMISSIVNSTYYANVSAAKHQEFGRWYKHFKKTK	0.09290657	0.05043811	-0.3742889	0.3098382	-7.284331	0.8599293	-0.1	10.1796	-5.973	6.412	-0.028	5.573013	1.8	1.398531	0.9999	-18.71797	Homo sapiens (Human)	SATB1
Q01826_PF16557_178	Q01826	Q01826_C233I	DLPPEQWSHTTVRNALKDLLKDMNQSSLAKECPLSQSMISSIVNSTYYANVSAAKIQEFGRWYKHFKKTK	0.154106	0.01407142	0.001655597	0.08643988	-4.194805	-0.1911436	0.33	1.97706	-5.642	6.064	-0.033	3.796127	1.8	0.6339514	0.9983	-16.5453	Homo sapiens (Human)	SATB1
Q01826_PF16557_178	Q01826	Q01826_C233K	DLPPEQWSHTTVRNALKDLLKDMNQSSLAKECPLSQSMISSIVNSTYYANVSAAKKQEFGRWYKHFKKTK	0.04112606	0.01646177	-0.6923734	0.1011237	-4.960569	3.300698	-0.57	1.17404	-6.078	6.704	-0.043	5.496429	1.8	1.600431	1	-18.12924	Homo sapiens (Human)	SATB1
Q01826_PF16557_178	Q01826	Q01826_C233L	DLPPEQWSHTTVRNALKDLLKDMNQSSLAKECPLSQSMISSIVNSTYYANVSAAKLQEFGRWYKHFKKTK	0.1481313	0.006494432	-0.03504669	0.0398949	-3.8161	-0.4079992	-0.23	-0.593587	-5.603	5.906	-0.034	4.327164	1.8	0.6640518	0.9968	-17.02052	Homo sapiens (Human)	SATB1
Q01826_PF16557_178	Q01826	Q01826_C233M	DLPPEQWSHTTVRNALKDLLKDMNQSSLAKECPLSQSMISSIVNSTYYANVSAAKMQEFGRWYKHFKKTK	0.1371645	0.01074227	-0.1024153	0.06598909	-4.585379	0.1317416	0.15	-1.53225	-5.986	6.257	-0.03	5.325028	1.8	0.4330062	0.9976	-18.632	Homo sapiens (Human)	SATB1
Q01826_PF16557_178	Q01826	Q01826_C233N	DLPPEQWSHTTVRNALKDLLKDMNQSSLAKECPLSQSMISSIVNSTYYANVSAAKNQEFGRWYKHFKKTK	NA	NA	NA	NA	-6.551218	0.2119982	-0.24	1.28828	NA	NA	NA	5.501419	1.8	1.553106	0.9997	-16.909	Homo sapiens (Human)	SATB1
Q01826_PF16557_178	Q01826	Q01826_C233P	DLPPEQWSHTTVRNALKDLLKDMNQSSLAKECPLSQSMISSIVNSTYYANVSAAKPQEFGRWYKHFKKTK	-0.0169833	0.03065139	-1.049336	0.1882896	-8.216532	5.463815	-0.43	1.14084	-6.094	6.26	-0.037	5.534637	1.8	1.531311	1	-19.53448	Homo sapiens (Human)	SATB1
Q01826_PF16557_178	Q01826	Q01826_C233Q	DLPPEQWSHTTVRNALKDLLKDMNQSSLAKECPLSQSMISSIVNSTYYANVSAAKQQEFGRWYKHFKKTK	0.01211202	0.05026386	-0.8706049	0.3087678	-5.114833	0.9592462	-0.43	1.0731	-6.056	6.529	-0.038	5.510574	1.8	1.314014	0.9998	-18.7082	Homo sapiens (Human)	SATB1
Q01826_PF16557_178	Q01826	Q01826_C233R	DLPPEQWSHTTVRNALKDLLKDMNQSSLAKECPLSQSMISSIVNSTYYANVSAAKRQEFGRWYKHFKKTK	0.1245647	0.007507811	-0.1798151	0.04612003	-4.434205	2.311104	-0.5	1.27779	-5.088	6.744	-0.04	3.483002	1.8	1.577543	0.9997	-14.24228	Homo sapiens (Human)	SATB1
Q01826_PF16557_178	Q01826	Q01826_C233S	DLPPEQWSHTTVRNALKDLLKDMNQSSLAKECPLSQSMISSIVNSTYYANVSAAKSQEFGRWYKHFKKTK	0.0650781	0.01170604	-0.5452375	0.07190949	-4.577571	1.049071	0.28	0.952419	-4.811	6.701	-0.019	5.031769	1.8	0.207992	0.9971	-13.15489	Homo sapiens (Human)	SATB1
Q01826_PF16557_178	Q01826	Q01826_C233T	DLPPEQWSHTTVRNALKDLLKDMNQSSLAKECPLSQSMISSIVNSTYYANVSAAKTQEFGRWYKHFKKTK	0.07726787	0.01225342	-0.4703564	0.075272	-5.376935	0.2019373	0.4	0.864902	-5.574	6.769	-0.024	5.447708	1.8	0.3875227	0.9976	-16.25624	Homo sapiens (Human)	SATB1
Q01826_PF16557_178	Q01826	Q01826_C233V	DLPPEQWSHTTVRNALKDLLKDMNQSSLAKECPLSQSMISSIVNSTYYANVSAAKVQEFGRWYKHFKKTK	0.1361099	0.006342428	-0.1088935	0.03896115	-4.237229	-0.6222108	0.27	1.93234	-5.502	6.551	-0.023	5.492172	1.8	0.4868783	0.9924	-16.27511	Homo sapiens (Human)	SATB1
Q01826_PF16557_178	Q01826	Q01826_C233W	DLPPEQWSHTTVRNALKDLLKDMNQSSLAKECPLSQSMISSIVNSTYYANVSAAKWQEFGRWYKHFKKTK	0.09987859	0.009436186	-0.3314602	0.05796592	-6.249913	1.570604	0.43	10.0073	-5.51	6.221	-0.063	5.518356	1.8	1.175426	0.9999	-15.97523	Homo sapiens (Human)	SATB1
Q01826_PF16557_178	Q01826	Q01826_C233Y	DLPPEQWSHTTVRNALKDLLKDMNQSSLAKECPLSQSMISSIVNSTYYANVSAAKYQEFGRWYKHFKKTK	0.1297767	0.0146396	-0.147798	0.08993016	-6.246882	1.177601	-0.88	14.4254	-5.234	7.044	-0.036	5.509323	1.8	0.9835038	0.9997	-15.01286	Homo sapiens (Human)	SATB1
Q01826_PF16557_178	Q01826	Q01826_D178*	*LPPEQWSHTTVRNALKDLLKDMNQSSLAKECPLSQSMISSIVNSTYYANVSAAKCQEFGRWYKHFKKTK	NA	NA	NA	NA	NA	NA	NA	NA	NA	NA	NA	NA	116.3	NA	NA	NA	Homo sapiens (Human)	SATB1
Q01826_PF16557_178	Q01826	Q01826_D195*	DLPPEQWSHTTVRNALK*LLKDMNQSSLAKECPLSQSMISSIVNSTYYANVSAAKCQEFGRWYKHFKKTK	-0.00945671	0.02721652	-1.0031	0.1671894	NA	NA	NA	NA	NA	NA	NA	NA	39.4	NA	NA	NA	Homo sapiens (Human)	SATB1
Q01826_PF16557_178	Q01826	Q01826_D195A	DLPPEQWSHTTVRNALKALLKDMNQSSLAKECPLSQSMISSIVNSTYYANVSAAKCQEFGRWYKHFKKTK	0.1190068	0.0110107	-0.2139568	0.06763806	-4.284527	0.130375	-0.15	-0.803801	-3.49	1.59	-0.022	0.9424438	39.4	0.1634844	0.6916	-8.313812	Homo sapiens (Human)	SATB1
Q01826_PF16557_178	Q01826	Q01826_D195C	DLPPEQWSHTTVRNALKCLLKDMNQSSLAKECPLSQSMISSIVNSTYYANVSAAKCQEFGRWYKHFKKTK	0.1212563	0.01666226	-0.2001381	0.1023553	-7.02383	1.072528	-0.14	-0.0407525	-3.948	1.646	-0.042	1.449493	39.4	-0.1045613	0.9383	-12.42154	Homo sapiens (Human)	SATB1
Q01826_PF16557_178	Q01826	Q01826_D195E	DLPPEQWSHTTVRNALKELLKDMNQSSLAKECPLSQSMISSIVNSTYYANVSAAKCQEFGRWYKHFKKTK	0.161778	0.009937895	0.04878427	0.06104788	-2.843459	-0.2580996	0.09	-0.570362	-2.174	-4.778	-0.001	-2.851654	39.4	-0.1292022	0.1589	0.8054135	Homo sapiens (Human)	SATB1
Q01826_PF16557_178	Q01826	Q01826_D195F	DLPPEQWSHTTVRNALKFLLKDMNQSSLAKECPLSQSMISSIVNSTYYANVSAAKCQEFGRWYKHFKKTK	0.106756	0.01285845	-0.2892128	0.0789887	-5.5552	-0.6856742	-0.19	-1.42104	-4.17	2.192	-0.058	1.454407	39.4	0.1398168	0.9196	-12.6008	Homo sapiens (Human)	SATB1
Q01826_PF16557_178	Q01826	Q01826_D195G	DLPPEQWSHTTVRNALKGLLKDMNQSSLAKECPLSQSMISSIVNSTYYANVSAAKCQEFGRWYKHFKKTK	0.1335053	0.008395686	-0.1248934	0.05157419	-5.377256	1.286157	-1.31	-0.128964	-3.423	1.47	-0.019	1.55072	39.4	0.9008067	0.726	-7.534023	Homo sapiens (Human)	SATB1
Q01826_PF16557_178	Q01826	Q01826_D195H	DLPPEQWSHTTVRNALKHLLKDMNQSSLAKECPLSQSMISSIVNSTYYANVSAAKCQEFGRWYKHFKKTK	0.1573532	0.01525996	0.02160307	0.09374098	-5.459952	-0.3677826	-0.63	-0.810157	-3.583	1.098	-0.018	1.483658	39.4	0.3305768	0.8611	-10.37325	Homo sapiens (Human)	SATB1
Q01826_PF16557_178	Q01826	Q01826_D195I	DLPPEQWSHTTVRNALKILLKDMNQSSLAKECPLSQSMISSIVNSTYYANVSAAKCQEFGRWYKHFKKTK	0.1426301	0.01972876	-0.06883997	0.1211925	-4.880871	-0.4554168	0.38	-1.39343	-3.706	1.228	-0.047	1.003174	39.4	0.1167778	0.8396	-10.9126	Homo sapiens (Human)	SATB1
Q01826_PF16557_178	Q01826	Q01826_D195K	DLPPEQWSHTTVRNALKKLLKDMNQSSLAKECPLSQSMISSIVNSTYYANVSAAKCQEFGRWYKHFKKTK	0.145286	0.009503303	-0.05252542	0.05837821	-4.548404	0.1239028	-0.59	-1.2455	-3.634	1.789	-0.019	0.001785278	39.4	0.4553279	0.921	-9.813281	Homo sapiens (Human)	SATB1
Q01826_PF16557_178	Q01826	Q01826_D195L	DLPPEQWSHTTVRNALKLLLKDMNQSSLAKECPLSQSMISSIVNSTYYANVSAAKCQEFGRWYKHFKKTK	0.1335849	0.006504584	-0.1244041	0.03995727	-4.69803	-0.4597062	-0.14	-1.24331	-3.818	1.886	-0.047	1.480576	39.4	0.06458235	0.8335	-11.06311	Homo sapiens (Human)	SATB1
Q01826_PF16557_178	Q01826	Q01826_D195M	DLPPEQWSHTTVRNALKMLLKDMNQSSLAKECPLSQSMISSIVNSTYYANVSAAKCQEFGRWYKHFKKTK	0.1317245	0.01160359	-0.1358325	0.07128012	-5.730157	-0.09021454	-0.1	-1.62721	-3.881	1.857	-0.042	1.53978	39.4	0.1043094	0.9137	-11.45438	Homo sapiens (Human)	SATB1
Q01826_PF16557_178	Q01826	Q01826_D195N	DLPPEQWSHTTVRNALKNLLKDMNQSSLAKECPLSQSMISSIVNSTYYANVSAAKCQEFGRWYKHFKKTK	0.1561521	0.01783781	0.01422425	0.1095766	-4.97309	0.1972862	-0.02	-0.557787	-3.456	1.209	-0.015	1.286682	39.4	0.4247478	0.5143	-8.914403	Homo sapiens (Human)	SATB1
Q01826_PF16557_178	Q01826	Q01826_D195P	DLPPEQWSHTTVRNALKPLLKDMNQSSLAKECPLSQSMISSIVNSTYYANVSAAKCQEFGRWYKHFKKTK	0.08589835	0.01431951	-0.41734	0.08796387	-7.421562	5.578924	-2.05	2.43979	-4.536	1.425	-0.054	1.545319	39.4	2.452605	0.9973	-14.76773	Homo sapiens (Human)	SATB1
Q01826_PF16557_178	Q01826	Q01826_D195Q	DLPPEQWSHTTVRNALKQLLKDMNQSSLAKECPLSQSMISSIVNSTYYANVSAAKCQEFGRWYKHFKKTK	0.1463577	0.009756175	-0.04594187	0.05993159	-4.546951	0.273751	-0.2	-0.853068	-3.476	1.433	-0.015	-0.9681702	39.4	0.1562179	0.8196	-8.74465	Homo sapiens (Human)	SATB1
Q01826_PF16557_178	Q01826	Q01826_D195R	DLPPEQWSHTTVRNALKRLLKDMNQSSLAKECPLSQSMISSIVNSTYYANVSAAKCQEFGRWYKHFKKTK	0.1355621	0.005945613	-0.1122588	0.03652354	-5.282768	-0.0349332	-0.2	-1.57009	-3.854	0.781	-0.025	0.9725952	39.4	0.3547772	0.9431	-11.94159	Homo sapiens (Human)	SATB1
Q01826_PF16557_178	Q01826	Q01826_D195S	DLPPEQWSHTTVRNALKSLLKDMNQSSLAKECPLSQSMISSIVNSTYYANVSAAKCQEFGRWYKHFKKTK	0.1392957	0.007363671	-0.08932356	0.04523458	-4.876835	0.6081981	-0.01	-0.51786	-3.493	1.151	-0.019	-0.5410461	39.4	0.4160414	0.6482	-9.289139	Homo sapiens (Human)	SATB1
Q01826_PF16557_178	Q01826	Q01826_D195T	DLPPEQWSHTTVRNALKTLLKDMNQSSLAKECPLSQSMISSIVNSTYYANVSAAKCQEFGRWYKHFKKTK	0.1395475	0.0117419	-0.08777655	0.07212977	-4.660498	0.3501853	0.02	-0.486613	-3.72	2.208	-0.019	1.013809	39.4	0.3971967	0.7576	-10.03298	Homo sapiens (Human)	SATB1
Q01826_PF16557_178	Q01826	Q01826_D195V	DLPPEQWSHTTVRNALKVLLKDMNQSSLAKECPLSQSMISSIVNSTYYANVSAAKCQEFGRWYKHFKKTK	0.1439469	0.009701651	-0.06075117	0.05959665	-4.594006	-0.2762706	-0.12	-0.441964	-3.284	-0.354	-0.038	1.482895	39.4	0.2529438	0.6555	-9.164215	Homo sapiens (Human)	SATB1
Q01826_PF16557_178	Q01826	Q01826_D195W	DLPPEQWSHTTVRNALKWLLKDMNQSSLAKECPLSQSMISSIVNSTYYANVSAAKCQEFGRWYKHFKKTK	0.1131462	0.007244735	-0.2499582	0.04450396	-7.17549	-1.031797	-0.5	-1.17422	-4.45	1.568	-0.07	1.525452	39.4	0.03477103	0.9897	-14.44257	Homo sapiens (Human)	SATB1
Q01826_PF16557_178	Q01826	Q01826_D195Y	DLPPEQWSHTTVRNALKYLLKDMNQSSLAKECPLSQSMISSIVNSTYYANVSAAKCQEFGRWYKHFKKTK	0.1470037	0.01362735	-0.04197332	0.083712	-5.404387	-0.4646433	-0.05	-1.47006	-3.868	1.72	-0.054	1.488449	39.4	0.07432419	0.7287	-11.78491	Homo sapiens (Human)	SATB1
Q01826_PF16557_178	Q01826	Q01826_D178A	ALPPEQWSHTTVRNALKDLLKDMNQSSLAKECPLSQSMISSIVNSTYYANVSAAKCQEFGRWYKHFKKTK	0.09155371	0.03437509	-0.3825994	0.2111641	-2.279547	1.42	0.03	0.280503	-4.426	4.32	-0.018	3.811676	116.3	0.1158968	0.932	-13.03791	Homo sapiens (Human)	SATB1
Q01826_PF16557_178	Q01826	Q01826_D178C	CLPPEQWSHTTVRNALKDLLKDMNQSSLAKECPLSQSMISSIVNSTYYANVSAAKCQEFGRWYKHFKKTK	0.06015208	0.06278337	-0.5754977	0.3856744	-3.644663	2.120045	0.02	0.00302246	-4.972	4.646	-0.028	3.829407	116.3	-0.1074258	0.9902	-15.20191	Homo sapiens (Human)	SATB1
Q01826_PF16557_178	Q01826	Q01826_D178E	ELPPEQWSHTTVRNALKDLLKDMNQSSLAKECPLSQSMISSIVNSTYYANVSAAKCQEFGRWYKHFKKTK	0.1379592	0.0222095	-0.09753326	0.1364316	-2.228474	1.029422	0.09	-0.115083	-3.564	2.553	-0.012	0.9483185	116.3	-0.02667558	0.5931	-7.812529	Homo sapiens (Human)	SATB1
Q01826_PF16557_178	Q01826	Q01826_D178F	FLPPEQWSHTTVRNALKDLLKDMNQSSLAKECPLSQSMISSIVNSTYYANVSAAKCQEFGRWYKHFKKTK	NA	NA	NA	NA	-2.687439	0.758965	0.03	-0.411054	NA	NA	NA	3.848587	116.3	0.1482022	0.9849	-16.44377	Homo sapiens (Human)	SATB1
Q01826_PF16557_178	Q01826	Q01826_D178G	GLPPEQWSHTTVRNALKDLLKDMNQSSLAKECPLSQSMISSIVNSTYYANVSAAKCQEFGRWYKHFKKTK	0.08960934	0.02714982	-0.3945436	0.1667797	-2.20623	1.748182	0.02	0.239651	-4.283	5.129	-0.019	3.862045	116.3	0.206319	0.9609	-11.74697	Homo sapiens (Human)	SATB1
Q01826_PF16557_178	Q01826	Q01826_D178H	HLPPEQWSHTTVRNALKDLLKDMNQSSLAKECPLSQSMISSIVNSTYYANVSAAKCQEFGRWYKHFKKTK	0.02618135	0.04540444	-0.7841778	0.2789167	-3.102236	0.7410735	0.05	0.686085	-4.485	5.677	-0.018	3.810867	116.3	0.1501971	0.9697	-12.28631	Homo sapiens (Human)	SATB1
Q01826_PF16557_178	Q01826	Q01826_D178I	ILPPEQWSHTTVRNALKDLLKDMNQSSLAKECPLSQSMISSIVNSTYYANVSAAKCQEFGRWYKHFKKTK	NA	NA	NA	NA	-2.50111	1.452091	0.03	0.159126	NA	NA	NA	3.793549	116.3	0.1108953	0.9813	-16.0844	Homo sapiens (Human)	SATB1
Q01826_PF16557_178	Q01826	Q01826_D178K	KLPPEQWSHTTVRNALKDLLKDMNQSSLAKECPLSQSMISSIVNSTYYANVSAAKCQEFGRWYKHFKKTK	0.1289527	0.02644536	-0.1528599	0.1624523	-1.726479	1.289409	0.05	-0.318789	-5.038	5.235	-0.025	3.807053	116.3	0.342392	0.9905	-15.04081	Homo sapiens (Human)	SATB1
Q01826_PF16557_178	Q01826	Q01826_D178L	LLPPEQWSHTTVRNALKDLLKDMNQSSLAKECPLSQSMISSIVNSTYYANVSAAKCQEFGRWYKHFKKTK	0.1068761	0.02339953	-0.2884751	0.1437419	-1.906919	0.8877372	0.03	-0.442778	-5.312	5.452	-0.035	3.92334	116.3	0.01899993	0.9718	-15.97354	Homo sapiens (Human)	SATB1
Q01826_PF16557_178	Q01826	Q01826_D178M	MLPPEQWSHTTVRNALKDLLKDMNQSSLAKECPLSQSMISSIVNSTYYANVSAAKCQEFGRWYKHFKKTK	0.1075297	0.04307252	-0.2844601	0.2645919	2.955416	1.180769	0.03	-0.783937	-5.485	5.402	-0.027	3.898239	116.3	0.06248045	0.987	-16.66532	Homo sapiens (Human)	SATB1
Q01826_PF16557_178	Q01826	Q01826_D178N	NLPPEQWSHTTVRNALKDLLKDMNQSSLAKECPLSQSMISSIVNSTYYANVSAAKCQEFGRWYKHFKKTK	0.1383498	0.01420874	-0.09513416	0.08728341	-2.464436	0.8346382	0.07	0.136904	-4.144	6.116	-0.013	3.864838	116.3	0.1722826	0.7693	-9.426071	Homo sapiens (Human)	SATB1
Q01826_PF16557_178	Q01826	Q01826_D178P	PLPPEQWSHTTVRNALKDLLKDMNQSSLAKECPLSQSMISSIVNSTYYANVSAAKCQEFGRWYKHFKKTK	NA	NA	NA	NA	-2.037934	2.983299	0	1.64247	NA	NA	NA	3.848068	116.3	0.2564898	0.9995	-16.09862	Homo sapiens (Human)	SATB1
Q01826_PF16557_178	Q01826	Q01826_D178Q	QLPPEQWSHTTVRNALKDLLKDMNQSSLAKECPLSQSMISSIVNSTYYANVSAAKCQEFGRWYKHFKKTK	0.1904733	0.03314134	0.2250576	0.2035852	-2.708284	1.512293	0.04	0.109567	-4.756	4.857	-0.022	3.766556	116.3	0.1471896	0.9694	-14.08418	Homo sapiens (Human)	SATB1
Q01826_PF16557_178	Q01826	Q01826_D178R	RLPPEQWSHTTVRNALKDLLKDMNQSSLAKECPLSQSMISSIVNSTYYANVSAAKCQEFGRWYKHFKKTK	NA	NA	NA	NA	-2.245414	1.312562	0.06	-0.364378	NA	NA	NA	3.779999	116.3	0.3443897	0.9922	-15.81105	Homo sapiens (Human)	SATB1
Q01826_PF16557_178	Q01826	Q01826_D178S	SLPPEQWSHTTVRNALKDLLKDMNQSSLAKECPLSQSMISSIVNSTYYANVSAAKCQEFGRWYKHFKKTK	0.1216413	0.1808144	-0.1977735	1.110732	-2.312827	1.388944	0.05	0.0209159	-4.32	4.811	-0.019	3.892654	116.3	0.1884233	0.9011	-12.09708	Homo sapiens (Human)	SATB1
Q01826_PF16557_178	Q01826	Q01826_D178T	TLPPEQWSHTTVRNALKDLLKDMNQSSLAKECPLSQSMISSIVNSTYYANVSAAKCQEFGRWYKHFKKTK	0.04275069	0.09478885	-0.6823934	0.5822822	-2.431451	1.547902	0.04	-0.144743	-4.85	6.151	-0.021	3.819168	116.3	0.1543789	0.9644	-13.78144	Homo sapiens (Human)	SATB1
Q01826_PF16557_178	Q01826	Q01826_D178V	VLPPEQWSHTTVRNALKDLLKDMNQSSLAKECPLSQSMISSIVNSTYYANVSAAKCQEFGRWYKHFKKTK	0.05728284	0.06025998	-0.5931233	0.3701734	-2.23883	1.416868	0.02	-0.028197	-4.853	4.959	-0.023	3.877213	116.3	0.1816118	0.935	-14.44424	Homo sapiens (Human)	SATB1
Q01826_PF16557_178	Q01826	Q01826_D178W	WLPPEQWSHTTVRNALKDLLKDMNQSSLAKECPLSQSMISSIVNSTYYANVSAAKCQEFGRWYKHFKKTK	0.01782904	0.04108269	-0.8354856	0.2523685	-3.924784	0.6437237	0.04	0.0189656	-5.914	6.105	-0.063	3.860779	116.3	0.03722256	0.9979	-18.31394	Homo sapiens (Human)	SATB1
Q01826_PF16557_178	Q01826	Q01826_D178Y	YLPPEQWSHTTVRNALKDLLKDMNQSSLAKECPLSQSMISSIVNSTYYANVSAAKCQEFGRWYKHFKKTK	0.07627313	0.03101367	-0.4764671	0.1905151	-2.708412	0.9404119	0.05	-0.422696	-4.926	5.592	-0.04	3.869278	116.3	0.1976834	0.9201	-14.27525	Homo sapiens (Human)	SATB1
Q01826_PF16557_178	Q01826	Q01826_D199*	DLPPEQWSHTTVRNALKDLLK*MNQSSLAKECPLSQSMISSIVNSTYYANVSAAKCQEFGRWYKHFKKTK	-0.0100678	0.028863	-1.006854	0.1773037	NA	NA	NA	NA	NA	NA	NA	NA	76.4	NA	NA	NA	Homo sapiens (Human)	SATB1
Q01826_PF16557_178	Q01826	Q01826_D199A	DLPPEQWSHTTVRNALKDLLKAMNQSSLAKECPLSQSMISSIVNSTYYANVSAAKCQEFGRWYKHFKKTK	0.1142454	0.01068845	-0.2432056	0.06565848	-6.522437	0.5889617	0.01	0.0955394	-4.397	5.157	-0.02	1.115601	76.4	0.2696655	0.8838	-12.10746	Homo sapiens (Human)	SATB1
Q01826_PF16557_178	Q01826	Q01826_D199C	DLPPEQWSHTTVRNALKDLLKCMNQSSLAKECPLSQSMISSIVNSTYYANVSAAKCQEFGRWYKHFKKTK	0.1454887	0.01787854	-0.05128018	0.1098268	-8.866673	0.9028594	0.04	-0.290517	-4.914	4.214	-0.032	1.898926	76.4	-0.2730256	0.9801	-15.36702	Homo sapiens (Human)	SATB1
Q01826_PF16557_178	Q01826	Q01826_D199E	DLPPEQWSHTTVRNALKDLLKEMNQSSLAKECPLSQSMISSIVNSTYYANVSAAKCQEFGRWYKHFKKTK	0.1410348	0.009443315	-0.07863986	0.05800971	-4.086071	0.2667637	0.09	0.547232	-3.118	0.344	-0.007	-2.738403	76.4	-0.131553	0.271	-3.305404	Homo sapiens (Human)	SATB1
Q01826_PF16557_178	Q01826	Q01826_D199F	DLPPEQWSHTTVRNALKDLLKFMNQSSLAKECPLSQSMISSIVNSTYYANVSAAKCQEFGRWYKHFKKTK	0.1291317	0.01975461	-0.1517601	0.1213513	-8.508193	-0.05193358	0.01	-0.456504	-5.142	5.242	-0.048	1.912308	76.4	-0.199499	0.9656	-15.4267	Homo sapiens (Human)	SATB1
Q01826_PF16557_178	Q01826	Q01826_D199G	DLPPEQWSHTTVRNALKDLLKGMNQSSLAKECPLSQSMISSIVNSTYYANVSAAKCQEFGRWYKHFKKTK	0.1395478	0.007590205	-0.08777455	0.04662617	-5.246709	1.396332	-0.18	0.78309	-3.91	3.605	-0.025	1.543945	76.4	0.6641246	0.7993	-10.7064	Homo sapiens (Human)	SATB1
Q01826_PF16557_178	Q01826	Q01826_D199H	DLPPEQWSHTTVRNALKDLLKHMNQSSLAKECPLSQSMISSIVNSTYYANVSAAKCQEFGRWYKHFKKTK	0.1498607	0.01437569	-0.02442298	0.08830902	-6.677898	0.1272079	-0.03	0.139381	-4.116	3.45	-0.023	0.8043823	76.4	0.03948289	0.9201	-12.14302	Homo sapiens (Human)	SATB1
Q01826_PF16557_178	Q01826	Q01826_D199I	DLPPEQWSHTTVRNALKDLLKIMNQSSLAKECPLSQSMISSIVNSTYYANVSAAKCQEFGRWYKHFKKTK	0.1418589	0.02826231	-0.073578	0.1736137	-7.683882	0.03126474	0.33	-1.17871	-4.804	4.743	-0.037	1.92276	76.4	0.0791105	0.9436	-14.17094	Homo sapiens (Human)	SATB1
Q01826_PF16557_178	Q01826	Q01826_D199K	DLPPEQWSHTTVRNALKDLLKKMNQSSLAKECPLSQSMISSIVNSTYYANVSAAKCQEFGRWYKHFKKTK	0.1403863	0.01283801	-0.08262382	0.0788631	-5.900768	0.5230563	0	-0.470006	-4.341	4.099	-0.018	0.6708221	76.4	0.4352263	0.9603	-12.71101	Homo sapiens (Human)	SATB1
Q01826_PF16557_178	Q01826	Q01826_D199L	DLPPEQWSHTTVRNALKDLLKLMNQSSLAKECPLSQSMISSIVNSTYYANVSAAKCQEFGRWYKHFKKTK	0.120413	0.008179358	-0.2053184	0.0502453	-7.768918	0.09438917	0.07	-0.567849	-4.733	4.247	-0.041	1.907669	76.4	0.0814268	0.9455	-14.52577	Homo sapiens (Human)	SATB1
Q01826_PF16557_178	Q01826	Q01826_D199M	DLPPEQWSHTTVRNALKDLLKMMNQSSLAKECPLSQSMISSIVNSTYYANVSAAKCQEFGRWYKHFKKTK	0.1274503	0.01296397	-0.1620886	0.07963686	-8.817336	0.3679216	0.02	0.40083	-5.102	4.91	-0.036	1.870575	76.4	0.09942091	0.9761	-15.53989	Homo sapiens (Human)	SATB1
Q01826_PF16557_178	Q01826	Q01826_D199N	DLPPEQWSHTTVRNALKDLLKNMNQSSLAKECPLSQSMISSIVNSTYYANVSAAKCQEFGRWYKHFKKTK	0.1368624	0.01375834	-0.1042709	0.08451663	-5.622756	0.3523358	0	0.187946	-3.976	4.205	-0.011	1.049698	76.4	0.3147838	0.603	-10.50318	Homo sapiens (Human)	SATB1
Q01826_PF16557_178	Q01826	Q01826_D199P	DLPPEQWSHTTVRNALKDLLKPMNQSSLAKECPLSQSMISSIVNSTYYANVSAAKCQEFGRWYKHFKKTK	0.03319054	0.01898087	-0.7411208	0.1165983	-7.115615	1.703818	-1.18	1.65346	-4.935	4.032	-0.05	1.934463	76.4	1.62321	0.997	-15.28709	Homo sapiens (Human)	SATB1
Q01826_PF16557_178	Q01826	Q01826_D199Q	DLPPEQWSHTTVRNALKDLLKQMNQSSLAKECPLSQSMISSIVNSTYYANVSAAKCQEFGRWYKHFKKTK	0.1384265	0.00996422	-0.09466302	0.06120959	-6.540572	0.57861	-0.01	-0.260589	-4.188	4.332	-0.021	1.458542	76.4	0.1220567	0.9166	-11.77971	Homo sapiens (Human)	SATB1
Q01826_PF16557_178	Q01826	Q01826_D199R	DLPPEQWSHTTVRNALKDLLKRMNQSSLAKECPLSQSMISSIVNSTYYANVSAAKCQEFGRWYKHFKKTK	0.1310999	0.008671063	-0.1396697	0.05326581	-6.821728	0.2905838	0.14	-0.484708	-4.952	4.578	-0.023	1.829865	76.4	0.4589131	0.9717	-15.01106	Homo sapiens (Human)	SATB1
Q01826_PF16557_178	Q01826	Q01826_D199S	DLPPEQWSHTTVRNALKDLLKSMNQSSLAKECPLSQSMISSIVNSTYYANVSAAKCQEFGRWYKHFKKTK	0.168952	0.009261756	0.09285378	0.0568944	-5.819263	0.5437784	0.04	-0.0528805	-4.186	3.508	-0.019	0.708725	76.4	0.314091	0.7827	-12.0762	Homo sapiens (Human)	SATB1
Q01826_PF16557_178	Q01826	Q01826_D199T	DLPPEQWSHTTVRNALKDLLKTMNQSSLAKECPLSQSMISSIVNSTYYANVSAAKCQEFGRWYKHFKKTK	0.1508436	0.01118869	-0.01838518	0.06873147	-5.765827	0.3290626	0.07	-0.120563	-4.456	4.993	-0.021	1.036163	76.4	0.1203146	0.8619	-12.70293	Homo sapiens (Human)	SATB1
Q01826_PF16557_178	Q01826	Q01826_D199V	DLPPEQWSHTTVRNALKDLLKVMNQSSLAKECPLSQSMISSIVNSTYYANVSAAKCQEFGRWYKHFKKTK	0.1439295	0.01046984	-0.06085831	0.06431557	-6.801242	0.008783418	0.06	-0.408479	-4.224	4.176	-0.031	1.56575	76.4	0.152307	0.8384	-12.20831	Homo sapiens (Human)	SATB1
Q01826_PF16557_178	Q01826	Q01826_D199W	DLPPEQWSHTTVRNALKDLLKWMNQSSLAKECPLSQSMISSIVNSTYYANVSAAKCQEFGRWYKHFKKTK	0.1356981	0.01003344	-0.1114233	0.06163483	-10.19169	-0.2073433	0	-0.374218	-5.478	4.306	-0.065	1.953583	76.4	-0.1986867	0.995	-17.6107	Homo sapiens (Human)	SATB1
Q01826_PF16557_178	Q01826	Q01826_D199Y	DLPPEQWSHTTVRNALKDLLKYMNQSSLAKECPLSQSMISSIVNSTYYANVSAAKCQEFGRWYKHFKKTK	0.1447503	0.01189407	-0.0558158	0.07306454	-7.91506	0.05847137	0.02	-0.27951	-4.421	3.626	-0.039	1.787918	76.4	-0.2963004	0.8537	-13.61811	Homo sapiens (Human)	SATB1
Q01826_PF16557_178	Q01826	Q01826_E208*	DLPPEQWSHTTVRNALKDLLKDMNQSSLAK*CPLSQSMISSIVNSTYYANVSAAKCQEFGRWYKHFKKTK	NA	NA	NA	NA	NA	NA	NA	NA	NA	NA	NA	NA	58.9	NA	NA	NA	Homo sapiens (Human)	SATB1
Q01826_PF16557_178	Q01826	Q01826_E208A	DLPPEQWSHTTVRNALKDLLKDMNQSSLAKACPLSQSMISSIVNSTYYANVSAAKCQEFGRWYKHFKKTK	0.1177924	0.01177181	-0.2214167	0.0723135	-3.67621	0.3842032	-0.03	0.404578	-4.924	6.865	-0.022	3.496475	58.9	0.319369	0.9551	-12.92754	Homo sapiens (Human)	SATB1
Q01826_PF16557_178	Q01826	Q01826_E208C	DLPPEQWSHTTVRNALKDLLKDMNQSSLAKCCPLSQSMISSIVNSTYYANVSAAKCQEFGRWYKHFKKTK	0.08606386	0.06452452	-0.4163233	0.3963702	-7.562734	0.9510792	-0.06	0.47951	-5.82	6.645	-0.037	3.501724	58.9	-0.2898236	0.9978	-17.07441	Homo sapiens (Human)	SATB1
Q01826_PF16557_178	Q01826	Q01826_E208D	DLPPEQWSHTTVRNALKDLLKDMNQSSLAKDCPLSQSMISSIVNSTYYANVSAAKCQEFGRWYKHFKKTK	0.1353434	0.0193734	-0.1136021	0.1190096	-5.263981	0.7935738	-0.21	-0.0388263	-4.208	7.013	-0.01	3.029816	58.9	0.6929254	0.8785	-9.157186	Homo sapiens (Human)	SATB1
Q01826_PF16557_178	Q01826	Q01826_E208F	DLPPEQWSHTTVRNALKDLLKDMNQSSLAKFCPLSQSMISSIVNSTYYANVSAAKCQEFGRWYKHFKKTK	0.07827772	0.0484972	-0.464153	0.2979153	-7.423947	-0.2771793	-0.02	-0.493708	-5.813	6.537	-0.052	3.522278	58.9	-0.009362042	0.9982	-17.01179	Homo sapiens (Human)	SATB1
Q01826_PF16557_178	Q01826	Q01826_E208G	DLPPEQWSHTTVRNALKDLLKDMNQSSLAKGCPLSQSMISSIVNSTYYANVSAAKCQEFGRWYKHFKKTK	0.09999048	0.009549715	-0.3307729	0.05866332	-6.283847	1.37938	-1.21	0.79611	-4.816	6.535	-0.026	2.375656	58.9	0.9243632	0.9759	-12.91683	Homo sapiens (Human)	SATB1
Q01826_PF16557_178	Q01826	Q01826_E208H	DLPPEQWSHTTVRNALKDLLKDMNQSSLAKHCPLSQSMISSIVNSTYYANVSAAKCQEFGRWYKHFKKTK	NA	NA	NA	NA	-5.343998	0.1151769	-0.05	-0.179893	NA	NA	NA	2.067673	58.9	0.2992348	0.9933	-14.58724	Homo sapiens (Human)	SATB1
Q01826_PF16557_178	Q01826	Q01826_E208I	DLPPEQWSHTTVRNALKDLLKDMNQSSLAKICPLSQSMISSIVNSTYYANVSAAKCQEFGRWYKHFKKTK	0.1505745	0.02644802	-0.02003859	0.1624686	-6.218183	-0.2234913	0.03	0.224556	-5.258	5.996	-0.044	0.8366547	58.9	-0.5621622	0.9899	-14.46756	Homo sapiens (Human)	SATB1
Q01826_PF16557_178	Q01826	Q01826_E208K	DLPPEQWSHTTVRNALKDLLKDMNQSSLAKKCPLSQSMISSIVNSTYYANVSAAKCQEFGRWYKHFKKTK	0.1743011	0.03190616	0.1257128	0.1959976	-4.753349	0.5763526	-0.06	-0.304547	-4.902	5.758	-0.017	3.485397	58.9	0.555406	0.9905	-13.69797	Homo sapiens (Human)	SATB1
Q01826_PF16557_178	Q01826	Q01826_E208L	DLPPEQWSHTTVRNALKDLLKDMNQSSLAKLCPLSQSMISSIVNSTYYANVSAAKCQEFGRWYKHFKKTK	0.1008299	0.01525302	-0.3256161	0.09369837	-5.976802	-0.3126303	0.01	-0.626052	-5.11	6.22	-0.047	-0.2142029	58.9	-0.3382003	0.9929	-14.26856	Homo sapiens (Human)	SATB1
Q01826_PF16557_178	Q01826	Q01826_E208M	DLPPEQWSHTTVRNALKDLLKDMNQSSLAKMCPLSQSMISSIVNSTYYANVSAAKCQEFGRWYKHFKKTK	0.1053314	0.02321119	-0.2979641	0.1425849	-6.879623	0.07875237	0.01	-0.509176	-5.298	6.115	-0.043	2.67157	58.9	-0.1974033	0.992	-14.86519	Homo sapiens (Human)	SATB1
Q01826_PF16557_178	Q01826	Q01826_E208N	DLPPEQWSHTTVRNALKDLLKDMNQSSLAKNCPLSQSMISSIVNSTYYANVSAAKCQEFGRWYKHFKKTK	0.137262	0.0478795	-0.1018162	0.2941209	-6.073816	0.6581673	-0.03	0.103554	-5.411	6.958	-0.015	3.491043	58.9	0.7058997	0.9821	-14.96522	Homo sapiens (Human)	SATB1
Q01826_PF16557_178	Q01826	Q01826_E208P	DLPPEQWSHTTVRNALKDLLKDMNQSSLAKPCPLSQSMISSIVNSTYYANVSAAKCQEFGRWYKHFKKTK	NA	NA	NA	NA	-9.742394	3.018326	-1.15	0.796683	NA	NA	NA	3.506546	58.9	1.541719	0.9998	-18.91117	Homo sapiens (Human)	SATB1
Q01826_PF16557_178	Q01826	Q01826_E208Q	DLPPEQWSHTTVRNALKDLLKDMNQSSLAKQCPLSQSMISSIVNSTYYANVSAAKCQEFGRWYKHFKKTK	0.1678012	0.02469957	0.08578425	0.1517279	-5.436836	0.3253893	-0.02	0.295902	-4.544	6.048	-0.016	3.277344	58.9	0.2961549	0.9309	-11.91888	Homo sapiens (Human)	SATB1
Q01826_PF16557_178	Q01826	Q01826_E208R	DLPPEQWSHTTVRNALKDLLKDMNQSSLAKRCPLSQSMISSIVNSTYYANVSAAKCQEFGRWYKHFKKTK	0.1497375	0.009367218	-0.02517995	0.05754225	-5.677611	0.2477356	-0.02	0.247949	-5.594	6.109	-0.024	3.57222	58.9	0.6100551	0.9912	-16.23177	Homo sapiens (Human)	SATB1
Q01826_PF16557_178	Q01826	Q01826_E208S	DLPPEQWSHTTVRNALKDLLKDMNQSSLAKSCPLSQSMISSIVNSTYYANVSAAKCQEFGRWYKHFKKTK	0.1074897	0.01736451	-0.2847057	0.1066691	-5.489207	0.9477747	-0.11	0.761256	-5.392	6.686	-0.017	3.039581	58.9	0.5948798	0.9778	-14.93835	Homo sapiens (Human)	SATB1
Q01826_PF16557_178	Q01826	Q01826_E208T	DLPPEQWSHTTVRNALKDLLKDMNQSSLAKTCPLSQSMISSIVNSTYYANVSAAKCQEFGRWYKHFKKTK	0.1424196	0.01528446	-0.0701332	0.09389149	-5.992968	0.6020398	-0.14	0.322737	-5.476	6.387	-0.02	3.566269	58.9	0.2380289	0.9854	-15.29342	Homo sapiens (Human)	SATB1
Q01826_PF16557_178	Q01826	Q01826_E208V	DLPPEQWSHTTVRNALKDLLKDMNQSSLAKVCPLSQSMISSIVNSTYYANVSAAKCQEFGRWYKHFKKTK	0.170863	0.01301289	0.1045929	0.0799374	-5.607628	-0.05783151	0.05	0.0299837	-4.614	6.438	-0.038	3.439819	58.9	-0.3347711	0.9737	-11.3468	Homo sapiens (Human)	SATB1
Q01826_PF16557_178	Q01826	Q01826_E208W	DLPPEQWSHTTVRNALKDLLKDMNQSSLAKWCPLSQSMISSIVNSTYYANVSAAKCQEFGRWYKHFKKTK	0.07584057	0.01982168	-0.4791243	0.1217633	-9.352409	-0.6009902	0.01	0.101314	-6.171	7.038	-0.068	3.518539	58.9	-0.05136859	0.9997	-19.45098	Homo sapiens (Human)	SATB1
Q01826_PF16557_178	Q01826	Q01826_E208Y	DLPPEQWSHTTVRNALKDLLKDMNQSSLAKYCPLSQSMISSIVNSTYYANVSAAKCQEFGRWYKHFKKTK	0.1105827	0.04155268	-0.2657054	0.2552556	-6.551042	-0.1443534	-0.03	-0.0046776	-5.546	5.984	-0.044	3.472305	58.9	-0.1501425	0.9958	-16.39847	Homo sapiens (Human)	SATB1
Q01826_PF16557_178	Q01826	Q01826_E182*	DLPP*QWSHTTVRNALKDLLKDMNQSSLAKECPLSQSMISSIVNSTYYANVSAAKCQEFGRWYKHFKKTK	0.02821854	0.08795762	-0.7716635	0.5403183	NA	NA	NA	NA	NA	NA	NA	NA	70.8	NA	NA	NA	Homo sapiens (Human)	SATB1
Q01826_PF16557_178	Q01826	Q01826_E235*	DLPPEQWSHTTVRNALKDLLKDMNQSSLAKECPLSQSMISSIVNSTYYANVSAAKCQ*FGRWYKHFKKTK	0.02685898	0.02995251	-0.7800152	0.1839965	NA	NA	NA	NA	NA	NA	NA	NA	44.2	NA	NA	NA	Homo sapiens (Human)	SATB1
Q01826_PF16557_178	Q01826	Q01826_E235A	DLPPEQWSHTTVRNALKDLLKDMNQSSLAKECPLSQSMISSIVNSTYYANVSAAKCQAFGRWYKHFKKTK	0.04910252	0.04035088	-0.6433745	0.247873	-3.533122	0.9186473	0.08	0.391972	-4.354	6.299	-0.019	2.726044	44.2	0.0999459	0.9873	-9.368347	Homo sapiens (Human)	SATB1
Q01826_PF16557_178	Q01826	Q01826_E235C	DLPPEQWSHTTVRNALKDLLKDMNQSSLAKECPLSQSMISSIVNSTYYANVSAAKCQCFGRWYKHFKKTK	0.07377802	0.01325684	-0.4917944	0.08143593	-8.096372	1.849383	0.23	1.22847	-5.954	5.694	-0.046	5.176956	44.2	0.1685828	0.9997	-17.5994	Homo sapiens (Human)	SATB1
Q01826_PF16557_178	Q01826	Q01826_E235D	DLPPEQWSHTTVRNALKDLLKDMNQSSLAKECPLSQSMISSIVNSTYYANVSAAKCQDFGRWYKHFKKTK	0.07765107	0.03676237	-0.4680025	0.225829	-5.62263	0.9757955	-0.32	0.4104	-4.378	5.461	-0.009	4.302109	44.2	0.453777	0.9691	-11.37479	Homo sapiens (Human)	SATB1
Q01826_PF16557_178	Q01826	Q01826_E235F	DLPPEQWSHTTVRNALKDLLKDMNQSSLAKECPLSQSMISSIVNSTYYANVSAAKCQFFGRWYKHFKKTK	0.0194174	0.02952415	-0.8257284	0.1813651	-7.764531	0.6608646	0.1	0.00688198	-6.031	5.886	-0.066	5.160965	44.2	0.7816013	0.9999	-18.4416	Homo sapiens (Human)	SATB1
Q01826_PF16557_178	Q01826	Q01826_E235G	DLPPEQWSHTTVRNALKDLLKDMNQSSLAKECPLSQSMISSIVNSTYYANVSAAKCQGFGRWYKHFKKTK	0.06792369	0.02876311	-0.5277572	0.17669	-6.899468	2.074878	-1.09	1.36764	-5.242	6.468	-0.041	5.124878	44.2	1.121503	0.9941	-14.31223	Homo sapiens (Human)	SATB1
Q01826_PF16557_178	Q01826	Q01826_E235H	DLPPEQWSHTTVRNALKDLLKDMNQSSLAKECPLSQSMISSIVNSTYYANVSAAKCQHFGRWYKHFKKTK	NA	NA	NA	NA	-6.986028	0.7792299	0.02	0.533255	NA	NA	NA	4.711853	44.2	0.6657995	0.9996	-16.8196	Homo sapiens (Human)	SATB1
Q01826_PF16557_178	Q01826	Q01826_E235I	DLPPEQWSHTTVRNALKDLLKDMNQSSLAKECPLSQSMISSIVNSTYYANVSAAKCQIFGRWYKHFKKTK	0.08939658	0.01431442	-0.3958506	0.08793261	-5.374676	0.5460474	0.33	-0.168038	-5.703	6.085	-0.057	5.008789	44.2	0.4083161	0.9992	-15.87126	Homo sapiens (Human)	SATB1
Q01826_PF16557_178	Q01826	Q01826_E235K	DLPPEQWSHTTVRNALKDLLKDMNQSSLAKECPLSQSMISSIVNSTYYANVSAAKCQKFGRWYKHFKKTK	0.1060794	0.0144186	-0.2933688	0.08857257	-5.0707	1.057394	-0.1	0.159168	-5.219	6.124	-0.027	3.878388	44.2	0.3933965	0.9988	-14.02802	Homo sapiens (Human)	SATB1
Q01826_PF16557_178	Q01826	Q01826_E235L	DLPPEQWSHTTVRNALKDLLKDMNQSSLAKECPLSQSMISSIVNSTYYANVSAAKCQLFGRWYKHFKKTK	0.09875831	0.008148523	-0.338342	0.05005588	-5.005786	0.1957093	0.19	-0.2575	-5.8	7.032	-0.056	4.040192	44.2	0.2493334	0.999	-15.91789	Homo sapiens (Human)	SATB1
Q01826_PF16557_178	Q01826	Q01826_E235M	DLPPEQWSHTTVRNALKDLLKDMNQSSLAKECPLSQSMISSIVNSTYYANVSAAKCQMFGRWYKHFKKTK	0.1150339	0.01592611	-0.2383621	0.09783311	-6.150517	0.6409607	0.16	-0.305714	-5.94	6.639	-0.045	5.098908	44.2	0.2839277	0.9989	-16.81056	Homo sapiens (Human)	SATB1
Q01826_PF16557_178	Q01826	Q01826_E235N	DLPPEQWSHTTVRNALKDLLKDMNQSSLAKECPLSQSMISSIVNSTYYANVSAAKCQNFGRWYKHFKKTK	0.05214961	0.01939216	-0.6246564	0.1191249	-6.447642	1.156945	0.03	1.00532	-5.793	6.711	-0.018	5.187897	44.2	0.6413502	0.9981	-16.18304	Homo sapiens (Human)	SATB1
Q01826_PF16557_178	Q01826	Q01826_E235P	DLPPEQWSHTTVRNALKDLLKDMNQSSLAKECPLSQSMISSIVNSTYYANVSAAKCQPFGRWYKHFKKTK	0.01127188	0.03506682	-0.8757658	0.2154133	-7.228561	7.351441	-1.13	3.91946	-5.648	6.202	-0.048	5.107208	44.2	2.914775	0.9999	-16.0917	Homo sapiens (Human)	SATB1
Q01826_PF16557_178	Q01826	Q01826_E235Q	DLPPEQWSHTTVRNALKDLLKDMNQSSLAKECPLSQSMISSIVNSTYYANVSAAKCQQFGRWYKHFKKTK	0.1147926	0.01921976	-0.2398445	0.1180658	-4.729772	0.8190491	0.04	-0.0683945	-4.996	6.435	-0.015	5.237381	44.2	0.2721096	0.9858	-13.68906	Homo sapiens (Human)	SATB1
Q01826_PF16557_178	Q01826	Q01826_E235R	DLPPEQWSHTTVRNALKDLLKDMNQSSLAKECPLSQSMISSIVNSTYYANVSAAKCQRFGRWYKHFKKTK	0.0551074	0.01020369	-0.6064869	0.06268065	-5.794288	0.8899769	0.02	0.379033	-5.854	6.056	-0.033	5.176758	44.2	0.3792646	0.9983	-16.22695	Homo sapiens (Human)	SATB1
Q01826_PF16557_178	Q01826	Q01826_E235S	DLPPEQWSHTTVRNALKDLLKDMNQSSLAKECPLSQSMISSIVNSTYYANVSAAKCQSFGRWYKHFKKTK	0.1032695	0.007354596	-0.3106299	0.04517884	-5.603488	1.545422	0	1.29193	-5.46	6.721	-0.02	4.3302	44.2	0.4331341	0.9956	-14.46383	Homo sapiens (Human)	SATB1
Q01826_PF16557_178	Q01826	Q01826_E235T	DLPPEQWSHTTVRNALKDLLKDMNQSSLAKECPLSQSMISSIVNSTYYANVSAAKCQTFGRWYKHFKKTK	0.05818751	0.01733368	-0.5875659	0.1064798	-4.864005	1.182207	-0.11	0.991766	-5.294	5.754	-0.024	5.059753	44.2	0.6134266	0.9979	-13.38044	Homo sapiens (Human)	SATB1
Q01826_PF16557_178	Q01826	Q01826_E235V	DLPPEQWSHTTVRNALKDLLKDMNQSSLAKECPLSQSMISSIVNSTYYANVSAAKCQVFGRWYKHFKKTK	0.07750213	0.01511332	-0.4689174	0.09284018	-5.160521	0.8180387	0.25	0.656506	-4.888	6.122	-0.046	5.126556	44.2	0.5575938	0.9975	-12.71033	Homo sapiens (Human)	SATB1
Q01826_PF16557_178	Q01826	Q01826_E235W	DLPPEQWSHTTVRNALKDLLKDMNQSSLAKECPLSQSMISSIVNSTYYANVSAAKCQWFGRWYKHFKKTK	0.005427268	0.01703735	-0.9116689	0.1046594	-9.198982	0.1765339	0.1	-0.0264896	-6.105	6.167	-0.07	5.18187	44.2	0.581805	1	-19.07231	Homo sapiens (Human)	SATB1
Q01826_PF16557_178	Q01826	Q01826_E235Y	DLPPEQWSHTTVRNALKDLLKDMNQSSLAKECPLSQSMISSIVNSTYYANVSAAKCQYFGRWYKHFKKTK	-0.01457103	0.04224921	-1.034517	0.2595343	-7.58655	0.8083748	0.11	0.0384	-5.918	5.607	-0.058	5.103577	44.2	0.7436771	0.9995	-17.79267	Homo sapiens (Human)	SATB1
Q01826_PF16557_178	Q01826	Q01826_E182A	DLPPAQWSHTTVRNALKDLLKDMNQSSLAKECPLSQSMISSIVNSTYYANVSAAKCQEFGRWYKHFKKTK	NA	NA	NA	NA	-5.070201	0.6013575	0	0.785209	NA	NA	NA	4.06337	70.8	0.218695	0.8868	-11.87227	Homo sapiens (Human)	SATB1
Q01826_PF16557_178	Q01826	Q01826_E182C	DLPPCQWSHTTVRNALKDLLKDMNQSSLAKECPLSQSMISSIVNSTYYANVSAAKCQEFGRWYKHFKKTK	NA	NA	NA	NA	-7.206704	1.529275	-0.01	0.833138	NA	NA	NA	4.209091	70.8	0.05616331	0.9909	-16.03969	Homo sapiens (Human)	SATB1
Q01826_PF16557_178	Q01826	Q01826_E182D	DLPPDQWSHTTVRNALKDLLKDMNQSSLAKECPLSQSMISSIVNSTYYANVSAAKCQEFGRWYKHFKKTK	NA	NA	NA	NA	-4.568828	0.1556163	-0.21	0.576138	NA	NA	NA	1.715805	70.8	0.244073	0.4872	-7.564455	Homo sapiens (Human)	SATB1
Q01826_PF16557_178	Q01826	Q01826_E182F	DLPPFQWSHTTVRNALKDLLKDMNQSSLAKECPLSQSMISSIVNSTYYANVSAAKCQEFGRWYKHFKKTK	NA	NA	NA	NA	-6.62284	0.3868928	0	0.114315	NA	NA	NA	4.040192	70.8	0.3033668	0.9968	-16.80823	Homo sapiens (Human)	SATB1
Q01826_PF16557_178	Q01826	Q01826_E182G	DLPPGQWSHTTVRNALKDLLKDMNQSSLAKECPLSQSMISSIVNSTYYANVSAAKCQEFGRWYKHFKKTK	0.07840842	0.04636797	-0.4633501	0.2848356	-5.755483	1.381226	-0.38	1.20501	-4.499	6.047	-0.017	3.497543	70.8	0.4348884	0.8489	-11.78567	Homo sapiens (Human)	SATB1
Q01826_PF16557_178	Q01826	Q01826_E182H	DLPPHQWSHTTVRNALKDLLKDMNQSSLAKECPLSQSMISSIVNSTYYANVSAAKCQEFGRWYKHFKKTK	NA	NA	NA	NA	-5.801236	0.1444767	-0.03	0.929995	NA	NA	NA	4.020035	70.8	0.06125432	0.968	-13.56358	Homo sapiens (Human)	SATB1
Q01826_PF16557_178	Q01826	Q01826_E182I	DLPPIQWSHTTVRNALKDLLKDMNQSSLAKECPLSQSMISSIVNSTYYANVSAAKCQEFGRWYKHFKKTK	NA	NA	NA	NA	-5.429707	0.5197286	0.24	0.153428	NA	NA	NA	4.184296	70.8	0.3683372	0.987	-14.71373	Homo sapiens (Human)	SATB1
Q01826_PF16557_178	Q01826	Q01826_E182K	DLPPKQWSHTTVRNALKDLLKDMNQSSLAKECPLSQSMISSIVNSTYYANVSAAKCQEFGRWYKHFKKTK	NA	NA	NA	NA	-4.319802	0.4669052	-0.11	-0.0917233	NA	NA	NA	3.09668	70.8	0.3427334	0.9439	-13.34843	Homo sapiens (Human)	SATB1
Q01826_PF16557_178	Q01826	Q01826_E182L	DLPPLQWSHTTVRNALKDLLKDMNQSSLAKECPLSQSMISSIVNSTYYANVSAAKCQEFGRWYKHFKKTK	0.1085063	0.03539125	-0.2784608	0.2174063	-5.562729	0.2587852	0.07	-0.275813	-5.199	5.774	-0.038	4.044418	70.8	0.3397256	0.9856	-14.66463	Homo sapiens (Human)	SATB1
Q01826_PF16557_178	Q01826	Q01826_E182M	DLPPMQWSHTTVRNALKDLLKDMNQSSLAKECPLSQSMISSIVNSTYYANVSAAKCQEFGRWYKHFKKTK	NA	NA	NA	NA	-6.915147	0.5805656	0.02	-0.629998	NA	NA	NA	4.093536	70.8	0.391574	0.9871	-16.00173	Homo sapiens (Human)	SATB1
Q01826_PF16557_178	Q01826	Q01826_E182N	DLPPNQWSHTTVRNALKDLLKDMNQSSLAKECPLSQSMISSIVNSTYYANVSAAKCQEFGRWYKHFKKTK	NA	NA	NA	NA	-5.174294	0.5988989	-0.06	0.947049	NA	NA	NA	3.562958	70.8	0.2529719	0.9285	-12.90063	Homo sapiens (Human)	SATB1
Q01826_PF16557_178	Q01826	Q01826_E182P	DLPPPQWSHTTVRNALKDLLKDMNQSSLAKECPLSQSMISSIVNSTYYANVSAAKCQEFGRWYKHFKKTK	NA	NA	NA	NA	-4.761863	1.743588	-0.01	-0.455952	NA	NA	NA	4.065628	70.8	0.2773162	0.9908	-14.68948	Homo sapiens (Human)	SATB1
Q01826_PF16557_178	Q01826	Q01826_E182Q	DLPPQQWSHTTVRNALKDLLKDMNQSSLAKECPLSQSMISSIVNSTYYANVSAAKCQEFGRWYKHFKKTK	NA	NA	NA	NA	-5.046529	0.6013757	-0.02	0.183713	NA	NA	NA	2.537491	70.8	0.1966997	0.8073	-11.55531	Homo sapiens (Human)	SATB1
Q01826_PF16557_178	Q01826	Q01826_E182R	DLPPRQWSHTTVRNALKDLLKDMNQSSLAKECPLSQSMISSIVNSTYYANVSAAKCQEFGRWYKHFKKTK	0.09236297	0.0531093	-0.3776282	0.3262472	-5.541088	0.4729182	-0.03	0.285589	-5.354	5.632	-0.024	4.047836	70.8	0.4056023	0.9606	-15.37017	Homo sapiens (Human)	SATB1
Q01826_PF16557_178	Q01826	Q01826_E182S	DLPPSQWSHTTVRNALKDLLKDMNQSSLAKECPLSQSMISSIVNSTYYANVSAAKCQEFGRWYKHFKKTK	0.1092817	0.04292503	-0.2736975	0.2636859	-4.872062	0.6815802	-0.06	1.10205	-4.884	5.932	-0.018	4.195908	70.8	0.2885591	0.8729	-13.28405	Homo sapiens (Human)	SATB1
Q01826_PF16557_178	Q01826	Q01826_E182T	DLPPTQWSHTTVRNALKDLLKDMNQSSLAKECPLSQSMISSIVNSTYYANVSAAKCQEFGRWYKHFKKTK	NA	NA	NA	NA	-5.24284	0.6756173	-0.12	0.970134	NA	NA	NA	3.516251	70.8	0.3371522	0.9552	-13.87593	Homo sapiens (Human)	SATB1
Q01826_PF16557_178	Q01826	Q01826_E182V	DLPPVQWSHTTVRNALKDLLKDMNQSSLAKECPLSQSMISSIVNSTYYANVSAAKCQEFGRWYKHFKKTK	NA	NA	NA	NA	-5.356322	0.644961	0.23	0.551748	NA	NA	NA	4.060257	70.8	0.4038547	0.9626	-12.18289	Homo sapiens (Human)	SATB1
Q01826_PF16557_178	Q01826	Q01826_E182W	DLPPWQWSHTTVRNALKDLLKDMNQSSLAKECPLSQSMISSIVNSTYYANVSAAKCQEFGRWYKHFKKTK	NA	NA	NA	NA	-8.020069	-0.02603147	-0.06	-0.180584	NA	NA	NA	4.100845	70.8	0.2873979	0.998	-18.10803	Homo sapiens (Human)	SATB1
Q01826_PF16557_178	Q01826	Q01826_E182Y	DLPPYQWSHTTVRNALKDLLKDMNQSSLAKECPLSQSMISSIVNSTYYANVSAAKCQEFGRWYKHFKKTK	NA	NA	NA	NA	-6.082957	0.448267	0.04	0.407873	NA	NA	NA	4.113419	70.8	0.1217176	0.9912	-15.87088	Homo sapiens (Human)	SATB1
Q01826_PF16557_178	Q01826	Q01826_F236*	DLPPEQWSHTTVRNALKDLLKDMNQSSLAKECPLSQSMISSIVNSTYYANVSAAKCQE*GRWYKHFKKTK	0.01327268	0.02479851	-0.863475	0.1523358	NA	NA	NA	NA	NA	NA	NA	NA	0	NA	NA	NA	Homo sapiens (Human)	SATB1
Q01826_PF16557_178	Q01826	Q01826_F236A	DLPPEQWSHTTVRNALKDLLKDMNQSSLAKECPLSQSMISSIVNSTYYANVSAAKCQEAGRWYKHFKKTK	0.003961866	0.04352589	-0.9206708	0.2673769	-5.895234	5.209579	-1.53	4.4408	-6.043	6.699	-0.038	6.993973	0	2.004639	0.9999	-18.25304	Homo sapiens (Human)	SATB1
Q01826_PF16557_178	Q01826	Q01826_F236C	DLPPEQWSHTTVRNALKDLLKDMNQSSLAKECPLSQSMISSIVNSTYYANVSAAKCQECGRWYKHFKKTK	-0.01707538	0.06658278	-1.049901	0.409014	-7.397593	5.309855	0.06	4.29816	-5.306	6.305	-0.2	6.981934	0	1.213817	1	-15.41154	Homo sapiens (Human)	SATB1
Q01826_PF16557_178	Q01826	Q01826_F236D	DLPPEQWSHTTVRNALKDLLKDMNQSSLAKECPLSQSMISSIVNSTYYANVSAAKCQEDGRWYKHFKKTK	NA	NA	NA	NA	-9.696959	6.334016	-2.53	6.20422	NA	NA	NA	6.922699	0	1.687923	1	-23.09185	Homo sapiens (Human)	SATB1
Q01826_PF16557_178	Q01826	Q01826_F236E	DLPPEQWSHTTVRNALKDLLKDMNQSSLAKECPLSQSMISSIVNSTYYANVSAAKCQEEGRWYKHFKKTK	-0.01198179	0.03506445	-1.018612	0.2153988	-9.345102	5.96479	-2.49	5.63933	-6.006	6.857	-0.096	6.940506	0	1.993082	1	-22.76855	Homo sapiens (Human)	SATB1
Q01826_PF16557_178	Q01826	Q01826_F236G	DLPPEQWSHTTVRNALKDLLKDMNQSSLAKECPLSQSMISSIVNSTYYANVSAAKCQEGGRWYKHFKKTK	0.002369001	0.02376203	-0.9304557	0.1459687	-8.190647	7.057426	-2.73	6.2934	-6.18	6.704	-0.098	6.996506	0	2.252226	0.9998	-19.73253	Homo sapiens (Human)	SATB1
Q01826_PF16557_178	Q01826	Q01826_F236H	DLPPEQWSHTTVRNALKDLLKDMNQSSLAKECPLSQSMISSIVNSTYYANVSAAKCQEHGRWYKHFKKTK	NA	NA	NA	NA	-8.97639	3.108936	-1.52	3.8281	NA	NA	NA	6.961731	0	2.174555	0.9999	-19.47684	Homo sapiens (Human)	SATB1
Q01826_PF16557_178	Q01826	Q01826_F236I	DLPPEQWSHTTVRNALKDLLKDMNQSSLAKECPLSQSMISSIVNSTYYANVSAAKCQEIGRWYKHFKKTK	-0.007855783	0.06776983	-0.9932659	0.4163059	-1.54707	3.85601	0.24	2.2036	-5.249	6.1	-0.027	6.978653	0	1.534685	0.9996	-15.10425	Homo sapiens (Human)	SATB1
Q01826_PF16557_178	Q01826	Q01826_F236K	DLPPEQWSHTTVRNALKDLLKDMNQSSLAKECPLSQSMISSIVNSTYYANVSAAKCQEKGRWYKHFKKTK	0.01246479	0.04259585	-0.8684379	0.2616637	-8.381596	6.281743	-1.85	4.98395	-6.068	6.347	-0.083	7.078674	0	2.225414	1	-21.694	Homo sapiens (Human)	SATB1
Q01826_PF16557_178	Q01826	Q01826_F236L	DLPPEQWSHTTVRNALKDLLKDMNQSSLAKECPLSQSMISSIVNSTYYANVSAAKCQELGRWYKHFKKTK	-0.006910105	0.02638783	-0.9874566	0.1620988	-1.173043	2.772062	0.3	1.14221	-4.443	5.599	-0.022	6.957031	0	1.28315	1	-11.77256	Homo sapiens (Human)	SATB1
Q01826_PF16557_178	Q01826	Q01826_F236M	DLPPEQWSHTTVRNALKDLLKDMNQSSLAKECPLSQSMISSIVNSTYYANVSAAKCQEMGRWYKHFKKTK	0.1003454	0.02477735	-0.3285929	0.1522058	-3.69591	3.195041	0.17	0.683489	-5.52	6.431	-0.025	6.922943	0	1.272468	0.9994	-15.79797	Homo sapiens (Human)	SATB1
Q01826_PF16557_178	Q01826	Q01826_F236N	DLPPEQWSHTTVRNALKDLLKDMNQSSLAKECPLSQSMISSIVNSTYYANVSAAKCQENGRWYKHFKKTK	0.04275069	0.09478885	-0.6823934	0.5822822	-9.124765	5.107104	-2.33	5.15997	-6.126	6.349	-0.088	6.9431	0	1.996546	1	-21.14145	Homo sapiens (Human)	SATB1
Q01826_PF16557_178	Q01826	Q01826_F236P	DLPPEQWSHTTVRNALKDLLKDMNQSSLAKECPLSQSMISSIVNSTYYANVSAAKCQEPGRWYKHFKKTK	0.01655458	0.03091709	-0.8433145	0.1899218	-7.917805	10.02443	-1.92	8.21861	-6.142	6.405	-0.092	7.062683	0	1.721241	1	-20.5761	Homo sapiens (Human)	SATB1
Q01826_PF16557_178	Q01826	Q01826_F236Q	DLPPEQWSHTTVRNALKDLLKDMNQSSLAKECPLSQSMISSIVNSTYYANVSAAKCQEQGRWYKHFKKTK	NA	NA	NA	NA	-8.966544	4.937984	-2.02	4.70897	NA	NA	NA	6.97786	0	2.170547	1	-21.38611	Homo sapiens (Human)	SATB1
Q01826_PF16557_178	Q01826	Q01826_F236R	DLPPEQWSHTTVRNALKDLLKDMNQSSLAKECPLSQSMISSIVNSTYYANVSAAKCQERGRWYKHFKKTK	-0.002530266	0.01497753	-0.9605516	0.09200604	-8.217769	5.433165	-1.44	6.67783	-6.107	6.141	-0.075	6.975143	0	2.065269	0.9999	-19.72177	Homo sapiens (Human)	SATB1
Q01826_PF16557_178	Q01826	Q01826_F236S	DLPPEQWSHTTVRNALKDLLKDMNQSSLAKECPLSQSMISSIVNSTYYANVSAAKCQESGRWYKHFKKTK	0.001524614	0.02414913	-0.9356427	0.1483466	-8.311013	6.295407	-2.14	4.97886	-5.832	6.212	-0.065	6.960541	0	1.897429	1	-17.82279	Homo sapiens (Human)	SATB1
Q01826_PF16557_178	Q01826	Q01826_F236T	DLPPEQWSHTTVRNALKDLLKDMNQSSLAKECPLSQSMISSIVNSTYYANVSAAKCQETGRWYKHFKKTK	-0.0009202601	0.04941197	-0.9506614	0.3035347	-6.92285	5.388393	-2.21	4.05012	-5.985	5.574	-0.055	7.031174	0	1.901793	0.9999	-19.18192	Homo sapiens (Human)	SATB1
Q01826_PF16557_178	Q01826	Q01826_F236V	DLPPEQWSHTTVRNALKDLLKDMNQSSLAKECPLSQSMISSIVNSTYYANVSAAKCQEVGRWYKHFKKTK	0.08658562	0.01431331	-0.4131181	0.08792576	-3.495633	4.090052	-0.01	2.64812	-5.178	6.667	-0.027	6.968582	0	1.583174	0.9993	-14.21548	Homo sapiens (Human)	SATB1
Q01826_PF16557_178	Q01826	Q01826_F236W	DLPPEQWSHTTVRNALKDLLKDMNQSSLAKECPLSQSMISSIVNSTYYANVSAAKCQEWGRWYKHFKKTK	-0.01141534	0.01964148	-1.015132	0.1206564	-7.672769	1.707464	0.19	2.62179	-5.876	6.182	-0.029	6.999557	0	1.236201	0.9972	-17.83031	Homo sapiens (Human)	SATB1
Q01826_PF16557_178	Q01826	Q01826_F236Y	DLPPEQWSHTTVRNALKDLLKDMNQSSLAKECPLSQSMISSIVNSTYYANVSAAKCQEYGRWYKHFKKTK	0.04864712	0.03192855	-0.646172	0.1961351	-5.630236	1.111759	0.39	1.17994	-4.698	6.463	-0.014	7.011169	0	1.481988	0.9856	-12.91701	Homo sapiens (Human)	SATB1
Q01826_PF16557_178	Q01826	Q01826_F243*	DLPPEQWSHTTVRNALKDLLKDMNQSSLAKECPLSQSMISSIVNSTYYANVSAAKCQEFGRWYKH*KKTK	0.03267712	0.0374479	-0.7442747	0.2300402	NA	NA	NA	NA	NA	NA	NA	NA	20.3	NA	NA	NA	Homo sapiens (Human)	SATB1
Q01826_PF16557_178	Q01826	Q01826_F243A	DLPPEQWSHTTVRNALKDLLKDMNQSSLAKECPLSQSMISSIVNSTYYANVSAAKCQEFGRWYKHAKKTK	0.1249858	0.01073619	-0.1772281	0.06595177	-4.04275	2.73058	-1.74	2.96861	-4.922	4.513	-0.057	2.713806	20.3	1.502948	0.9958	-14.20768	Homo sapiens (Human)	SATB1
Q01826_PF16557_178	Q01826	Q01826_F243C	DLPPEQWSHTTVRNALKDLLKDMNQSSLAKECPLSQSMISSIVNSTYYANVSAAKCQEFGRWYKHCKKTK	0.1409473	0.02974676	-0.07917788	0.1827325	-4.92936	3.290668	-0.77	3.6262	-4.226	3.96	-0.046	2.734375	20.3	0.842653	0.9495	-12.17991	Homo sapiens (Human)	SATB1
Q01826_PF16557_178	Q01826	Q01826_F243D	DLPPEQWSHTTVRNALKDLLKDMNQSSLAKECPLSQSMISSIVNSTYYANVSAAKCQEFGRWYKHDKKTK	NA	NA	NA	NA	-5.625013	3.638839	-1.95	5.14586	NA	NA	NA	2.703827	20.3	2.007397	0.9995	-18.75921	Homo sapiens (Human)	SATB1
Q01826_PF16557_178	Q01826	Q01826_F243E	DLPPEQWSHTTVRNALKDLLKDMNQSSLAKECPLSQSMISSIVNSTYYANVSAAKCQEFGRWYKHEKKTK	0.08627124	0.03478568	-0.4150493	0.2136863	-3.748544	3.050342	-1.82	4.45226	-5.659	3.919	-0.096	2.711868	20.3	1.722023	0.9988	-18.12204	Homo sapiens (Human)	SATB1
Q01826_PF16557_178	Q01826	Q01826_F243G	DLPPEQWSHTTVRNALKDLLKDMNQSSLAKECPLSQSMISSIVNSTYYANVSAAKCQEFGRWYKHGKKTK	0.08140835	0.01433432	-0.4449218	0.08805483	-5.046272	4.055884	-2.83	4.26461	-5.56	4.107	-0.097	2.771622	20.3	1.818739	0.9984	-17.49301	Homo sapiens (Human)	SATB1
Q01826_PF16557_178	Q01826	Q01826_F243H	DLPPEQWSHTTVRNALKDLLKDMNQSSLAKECPLSQSMISSIVNSTYYANVSAAKCQEFGRWYKHHKKTK	0.08711995	0.02690422	-0.4098357	0.165271	-3.068777	1.858262	-1.84	2.58026	-4.043	3.23	-0.062	1.97287	20.3	1.232994	0.9453	-11.15045	Homo sapiens (Human)	SATB1
Q01826_PF16557_178	Q01826	Q01826_F243I	DLPPEQWSHTTVRNALKDLLKDMNQSSLAKECPLSQSMISSIVNSTYYANVSAAKCQEFGRWYKHIKKTK	0.09804072	0.01505293	-0.3427501	0.09246922	-4.112253	2.151893	-0.46	3.73897	-4.788	4.106	-0.034	2.759369	20.3	0.9066486	0.9624	-13.9811	Homo sapiens (Human)	SATB1
Q01826_PF16557_178	Q01826	Q01826_F243K	DLPPEQWSHTTVRNALKDLLKDMNQSSLAKECPLSQSMISSIVNSTYYANVSAAKCQEFGRWYKHKKKTK	0.1400314	0.02481626	-0.08480375	0.1524447	-2.634222	3.284862	-1.75	2.8487	-5.31	4.024	-0.089	2.770538	20.3	1.574018	0.9958	-16.08558	Homo sapiens (Human)	SATB1
Q01826_PF16557_178	Q01826	Q01826_F243L	DLPPEQWSHTTVRNALKDLLKDMNQSSLAKECPLSQSMISSIVNSTYYANVSAAKCQEFGRWYKHLKKTK	0.1337656	0.0100414	-0.1232944	0.06168372	-2.747484	1.842675	-0.48	1.61631	-4.154	4.28	-0.025	2.708771	20.3	0.7272662	0.9951	-11.23202	Homo sapiens (Human)	SATB1
Q01826_PF16557_178	Q01826	Q01826_F243M	DLPPEQWSHTTVRNALKDLLKDMNQSSLAKECPLSQSMISSIVNSTYYANVSAAKCQEFGRWYKHMKKTK	0.1311865	0.01321734	-0.1391379	0.08119333	-4.590795	2.163479	-0.83	0.472087	-4.637	4.075	-0.031	2.193222	20.3	0.8197637	0.978	-13.60686	Homo sapiens (Human)	SATB1
Q01826_PF16557_178	Q01826	Q01826_F243N	DLPPEQWSHTTVRNALKDLLKDMNQSSLAKECPLSQSMISSIVNSTYYANVSAAKCQEFGRWYKHNKKTK	NA	NA	NA	NA	-3.512102	3.251844	-2.03	4.14656	NA	NA	NA	2.807938	20.3	1.757504	0.994	-14.91945	Homo sapiens (Human)	SATB1
Q01826_PF16557_178	Q01826	Q01826_F243P	DLPPEQWSHTTVRNALKDLLKDMNQSSLAKECPLSQSMISSIVNSTYYANVSAAKCQEFGRWYKHPKKTK	0.01232	0.02392381	-0.8693273	0.1469625	-5.575005	8.101362	-2.08	8.86621	-5.619	4.128	-0.103	2.659744	20.3	1.978434	1	-17.80862	Homo sapiens (Human)	SATB1
Q01826_PF16557_178	Q01826	Q01826_F243Q	DLPPEQWSHTTVRNALKDLLKDMNQSSLAKECPLSQSMISSIVNSTYYANVSAAKCQEFGRWYKHQKKTK	0.1180775	0.01510815	-0.2196654	0.09280842	-2.923558	2.959151	-1.66	2.7055	-4.941	3.433	-0.079	2.766846	20.3	1.527893	0.9908	-14.7604	Homo sapiens (Human)	SATB1
Q01826_PF16557_178	Q01826	Q01826_F243R	DLPPEQWSHTTVRNALKDLLKDMNQSSLAKECPLSQSMISSIVNSTYYANVSAAKCQEFGRWYKHRKKTK	0.1173215	0.01143067	-0.2243094	0.07021789	-2.965855	2.589253	-1.14	1.41355	-5.192	3.606	-0.079	2.734207	20.3	1.474296	0.9825	-15.35798	Homo sapiens (Human)	SATB1
Q01826_PF16557_178	Q01826	Q01826_F243S	DLPPEQWSHTTVRNALKDLLKDMNQSSLAKECPLSQSMISSIVNSTYYANVSAAKCQEFGRWYKHSKKTK	0.09046734	0.0134856	-0.3892729	0.08284121	-4.414582	3.683184	-2.09	4.54916	-4.778	4.503	-0.073	2.40715	20.3	1.786296	0.9947	-14.02143	Homo sapiens (Human)	SATB1
Q01826_PF16557_178	Q01826	Q01826_F243T	DLPPEQWSHTTVRNALKDLLKDMNQSSLAKECPLSQSMISSIVNSTYYANVSAAKCQEFGRWYKHTKKTK	0.1127653	0.01520655	-0.2522977	0.09341291	-4.487034	3.098593	-2.26	4.68281	-4.931	4.48	-0.066	2.885559	20.3	1.747519	0.9961	-14.09567	Homo sapiens (Human)	SATB1
Q01826_PF16557_178	Q01826	Q01826_F243V	DLPPEQWSHTTVRNALKDLLKDMNQSSLAKECPLSQSMISSIVNSTYYANVSAAKCQEFGRWYKHVKKTK	0.1334327	0.01024434	-0.1253391	0.06293038	-4.344542	2.095116	-0.65	3.78702	-4.434	4.237	-0.035	2.720947	20.3	1.184572	0.9445	-12.4855	Homo sapiens (Human)	SATB1
Q01826_PF16557_178	Q01826	Q01826_F243W	DLPPEQWSHTTVRNALKDLLKDMNQSSLAKECPLSQSMISSIVNSTYYANVSAAKCQEFGRWYKHWKKTK	0.1569863	0.01831614	0.01934896	0.112515	-3.972962	0.3671387	-0.35	0.367851	-4.503	4.781	-0.032	2.813751	20.3	-0.02965701	0.872	-12.59388	Homo sapiens (Human)	SATB1
Q01826_PF16557_178	Q01826	Q01826_F243Y	DLPPEQWSHTTVRNALKDLLKDMNQSSLAKECPLSQSMISSIVNSTYYANVSAAKCQEFGRWYKHYKKTK	0.1216413	0.1808144	-0.1977735	1.110732	-2.694298	0.4346838	-0.43	0.763204	-3.234	0.231	-0.008	-2.648849	20.3	-0.02066898	0.2297	-6.301904	Homo sapiens (Human)	SATB1
Q01826_PF16557_178	Q01826	Q01826_G237*	DLPPEQWSHTTVRNALKDLLKDMNQSSLAKECPLSQSMISSIVNSTYYANVSAAKCQEF*RWYKHFKKTK	-0.01216828	0.0602006	-1.019757	0.3698086	NA	NA	NA	NA	NA	NA	NA	NA	2.2	NA	NA	NA	Homo sapiens (Human)	SATB1
Q01826_PF16557_178	Q01826	Q01826_G237A	DLPPEQWSHTTVRNALKDLLKDMNQSSLAKECPLSQSMISSIVNSTYYANVSAAKCQEFARWYKHFKKTK	0.1457348	0.01808948	-0.04976839	0.1111226	-2.105248	-1.008894	-0.86	5.59516	-4.103	5.745	-0.019	4.188553	2.2	0.6487236	0.9879	-9.302321	Homo sapiens (Human)	SATB1
Q01826_PF16557_178	Q01826	Q01826_G237C	DLPPEQWSHTTVRNALKDLLKDMNQSSLAKECPLSQSMISSIVNSTYYANVSAAKCQEFCRWYKHFKKTK	NA	NA	NA	NA	-3.169415	0.5912212	-0.86	10.8491	NA	NA	NA	5.604187	2.2	0.5024858	0.9994	-12.20014	Homo sapiens (Human)	SATB1
Q01826_PF16557_178	Q01826	Q01826_G237D	DLPPEQWSHTTVRNALKDLLKDMNQSSLAKECPLSQSMISSIVNSTYYANVSAAKCQEFDRWYKHFKKTK	0.03622204	0.03017218	-0.7224985	0.1853459	-1.992791	2.606818	-1.21	19.3402	-5.012	5.891	-0.033	4.303757	2.2	1.47078	1	-14.40297	Homo sapiens (Human)	SATB1
Q01826_PF16557_178	Q01826	Q01826_G237E	DLPPEQWSHTTVRNALKDLLKDMNQSSLAKECPLSQSMISSIVNSTYYANVSAAKCQEFERWYKHFKKTK	0.1333336	0.01768703	-0.1259482	0.1086504	-0.07938809	3.550915	0.14	11.8603	-4.864	6.909	-0.036	5.659302	2.2	1.504206	0.9999	-12.96308	Homo sapiens (Human)	SATB1
Q01826_PF16557_178	Q01826	Q01826_G237F	DLPPEQWSHTTVRNALKDLLKDMNQSSLAKECPLSQSMISSIVNSTYYANVSAAKCQEFFRWYKHFKKTK	NA	NA	NA	NA	-2.187911	2.838419	-1.73	22.0282	NA	NA	NA	5.660782	2.2	0.8407422	0.9999	-15.04583	Homo sapiens (Human)	SATB1
Q01826_PF16557_178	Q01826	Q01826_G237H	DLPPEQWSHTTVRNALKDLLKDMNQSSLAKECPLSQSMISSIVNSTYYANVSAAKCQEFHRWYKHFKKTK	0.106065	0.05552772	-0.2934577	0.3411034	-2.888862	2.981922	-1.42	32.6566	-5.218	6.25	-0.034	5.654343	2.2	1.237095	1	-14.92848	Homo sapiens (Human)	SATB1
Q01826_PF16557_178	Q01826	Q01826_G237I	DLPPEQWSHTTVRNALKDLLKDMNQSSLAKECPLSQSMISSIVNSTYYANVSAAKCQEFIRWYKHFKKTK	NA	NA	NA	NA	-0.001376939	2.262333	-2.11	10.4633	NA	NA	NA	5.310028	2.2	1.092398	0.9999	-16.19546	Homo sapiens (Human)	SATB1
Q01826_PF16557_178	Q01826	Q01826_G237K	DLPPEQWSHTTVRNALKDLLKDMNQSSLAKECPLSQSMISSIVNSTYYANVSAAKCQEFKRWYKHFKKTK	0.126516	0.01895717	-0.167828	0.1164528	-1.46089	5.209442	-1.72	12.4337	-5.033	6.426	-0.035	5.591293	2.2	1.084232	1	-14.16665	Homo sapiens (Human)	SATB1
Q01826_PF16557_178	Q01826	Q01826_G237L	DLPPEQWSHTTVRNALKDLLKDMNQSSLAKECPLSQSMISSIVNSTYYANVSAAKCQEFLRWYKHFKKTK	0.09675485	0.01480939	-0.3506491	0.09097319	-0.6006477	1.784239	-1.11	10.1233	-5.312	5.463	-0.049	4.996994	2.2	0.56202	0.9998	-15.61787	Homo sapiens (Human)	SATB1
Q01826_PF16557_178	Q01826	Q01826_G237M	DLPPEQWSHTTVRNALKDLLKDMNQSSLAKECPLSQSMISSIVNSTYYANVSAAKCQEFMRWYKHFKKTK	0.1341753	0.02560867	-0.1207774	0.1573125	-1.165967	1.659621	-1.03	8.39892	-5.456	5.872	-0.04	5.672394	2.2	0.6487276	0.9999	-15.87601	Homo sapiens (Human)	SATB1
Q01826_PF16557_178	Q01826	Q01826_G237N	DLPPEQWSHTTVRNALKDLLKDMNQSSLAKECPLSQSMISSIVNSTYYANVSAAKCQEFNRWYKHFKKTK	0.02547251	0.0484578	-0.7885322	0.2976733	-2.563128	1.465164	-1.34	17.7317	-4.834	6.566	-0.024	5.605972	2.2	1.214184	1	-13.34633	Homo sapiens (Human)	SATB1
Q01826_PF16557_178	Q01826	Q01826_G237P	DLPPEQWSHTTVRNALKDLLKDMNQSSLAKECPLSQSMISSIVNSTYYANVSAAKCQEFPRWYKHFKKTK	-0.02992888	0.0536554	-1.12886	0.3296018	-6.330671	6.477758	-1.68	17.7264	-5.911	6.644	-0.056	5.662598	2.2	1.948878	0.9999	-17.59857	Homo sapiens (Human)	SATB1
Q01826_PF16557_178	Q01826	Q01826_G237Q	DLPPEQWSHTTVRNALKDLLKDMNQSSLAKECPLSQSMISSIVNSTYYANVSAAKCQEFQRWYKHFKKTK	0.09862938	0.009551459	-0.339134	0.05867403	-1.248114	2.514913	-0.68	11.2069	-5.156	6.45	-0.03	5.694275	2.2	1.089083	0.9999	-14.56783	Homo sapiens (Human)	SATB1
Q01826_PF16557_178	Q01826	Q01826_G237R	DLPPEQWSHTTVRNALKDLLKDMNQSSLAKECPLSQSMISSIVNSTYYANVSAAKCQEFRRWYKHFKKTK	0.04125028	0.01397476	-0.6916103	0.08584611	-1.397658	4.550719	-1.33	12.2524	-4.584	5.937	-0.031	5.657303	2.2	1.135005	0.9998	-12.18224	Homo sapiens (Human)	SATB1
Q01826_PF16557_178	Q01826	Q01826_G237S	DLPPEQWSHTTVRNALKDLLKDMNQSSLAKECPLSQSMISSIVNSTYYANVSAAKCQEFSRWYKHFKKTK	0.09264394	0.01782283	-0.3759022	0.1094846	-2.647429	0.4073671	-0.99	6.59677	-4.242	6.426	-0.015	5.751633	2.2	0.8704882	0.9981	-9.908458	Homo sapiens (Human)	SATB1
Q01826_PF16557_178	Q01826	Q01826_G237T	DLPPEQWSHTTVRNALKDLLKDMNQSSLAKECPLSQSMISSIVNSTYYANVSAAKCQEFTRWYKHFKKTK	0.08102207	0.02035443	-0.4472946	0.1250361	-2.299976	0.9765257	-1.73	11.0138	-4.781	5.598	-0.025	5.681061	2.2	1.0763	0.9998	-13.55144	Homo sapiens (Human)	SATB1
Q01826_PF16557_178	Q01826	Q01826_G237V	DLPPEQWSHTTVRNALKDLLKDMNQSSLAKECPLSQSMISSIVNSTYYANVSAAKCQEFVRWYKHFKKTK	0.1263867	0.009667854	-0.1686225	0.05938904	-0.1180701	0.7986541	-1.88	8.68777	-4.698	5.548	-0.034	5.352432	2.2	0.9189102	0.9997	-12.88192	Homo sapiens (Human)	SATB1
Q01826_PF16557_178	Q01826	Q01826_G237W	DLPPEQWSHTTVRNALKDLLKDMNQSSLAKECPLSQSMISSIVNSTYYANVSAAKCQEFWRWYKHFKKTK	0.1076333	0.02155178	-0.2838232	0.1323913	-3.094057	3.793553	-1.35	24.4062	-4.956	7.205	-0.063	5.601959	2.2	1.1076	0.9999	-13.10134	Homo sapiens (Human)	SATB1
Q01826_PF16557_178	Q01826	Q01826_G237Y	DLPPEQWSHTTVRNALKDLLKDMNQSSLAKECPLSQSMISSIVNSTYYANVSAAKCQEFYRWYKHFKKTK	0.03248321	0.109716	-0.7454659	0.6739789	-2.061465	3.659915	-2.01	29.8858	-4.972	6.194	-0.043	3.980133	2.2	1.160297	0.9999	-13.88382	Homo sapiens (Human)	SATB1
Q01826_PF16557_178	Q01826	Q01826_H242*	DLPPEQWSHTTVRNALKDLLKDMNQSSLAKECPLSQSMISSIVNSTYYANVSAAKCQEFGRWYK*FKKTK	-0.03287229	0.03793037	-1.146941	0.233004	NA	NA	NA	NA	NA	NA	NA	NA	72	NA	NA	NA	Homo sapiens (Human)	SATB1
Q01826_PF16557_178	Q01826	Q01826_H242A	DLPPEQWSHTTVRNALKDLLKDMNQSSLAKECPLSQSMISSIVNSTYYANVSAAKCQEFGRWYKAFKKTK	0.1460486	0.009938772	-0.04784037	0.06105327	-2.116248	0.1808356	0.02	-0.0730909	-4.652	3.472	-0.022	1.489899	72	0.004649401	0.7508	-14.05838	Homo sapiens (Human)	SATB1
Q01826_PF16557_178	Q01826	Q01826_H242C	DLPPEQWSHTTVRNALKDLLKDMNQSSLAKECPLSQSMISSIVNSTYYANVSAAKCQEFGRWYKCFKKTK	0.1132733	0.04664277	-0.2491774	0.2865237	-5.573085	1.084758	0.04	0.82332	-4.498	3.606	-0.023	2.075256	72	-0.1655801	0.5699	-13.68321	Homo sapiens (Human)	SATB1
Q01826_PF16557_178	Q01826	Q01826_H242D	DLPPEQWSHTTVRNALKDLLKDMNQSSLAKECPLSQSMISSIVNSTYYANVSAAKCQEFGRWYKDFKKTK	0.158306	0.02300961	0.02745573	0.1413467	-2.173256	0.2564188	0.09	0.30349	-4.902	4.716	-0.034	1.651504	72	0.4073706	0.7953	-14.58633	Homo sapiens (Human)	SATB1
Q01826_PF16557_178	Q01826	Q01826_H242E	DLPPEQWSHTTVRNALKDLLKDMNQSSLAKECPLSQSMISSIVNSTYYANVSAAKCQEFGRWYKEFKKTK	0.1487376	0.01388364	-0.031322	0.08528633	-1.581315	-0.07438929	0.1	-0.0494422	-4.901	3.62	-0.03	0.4495697	72	0.01257288	0.8514	-15.29919	Homo sapiens (Human)	SATB1
Q01826_PF16557_178	Q01826	Q01826_H242F	DLPPEQWSHTTVRNALKDLLKDMNQSSLAKECPLSQSMISSIVNSTYYANVSAAKCQEFGRWYKFFKKTK	0.116344	0.01758869	-0.230314	0.1080462	-4.639062	-0.2995175	0.07	-0.365509	-4.462	4.14	-0.029	2.05748	72	0.09954226	0.7123	-13.09226	Homo sapiens (Human)	SATB1
Q01826_PF16557_178	Q01826	Q01826_H242G	DLPPEQWSHTTVRNALKDLLKDMNQSSLAKECPLSQSMISSIVNSTYYANVSAAKCQEFGRWYKGFKKTK	0.1395868	0.01068293	-0.08753491	0.06562459	-2.285138	1.256207	-0.65	0.739813	-4.916	4.819	-0.037	2.07193	72	0.7031387	0.798	-14.58768	Homo sapiens (Human)	SATB1
Q01826_PF16557_178	Q01826	Q01826_H242I	DLPPEQWSHTTVRNALKDLLKDMNQSSLAKECPLSQSMISSIVNSTYYANVSAAKCQEFGRWYKIFKKTK	0.02431092	0.05146901	-0.7956678	0.316171	-3.94116	-0.242947	0.1	-0.337017	-4.924	4.39	-0.031	0.2974091	72	-0.04971963	0.7548	-14.69808	Homo sapiens (Human)	SATB1
Q01826_PF16557_178	Q01826	Q01826_H242K	DLPPEQWSHTTVRNALKDLLKDMNQSSLAKECPLSQSMISSIVNSTYYANVSAAKCQEFGRWYKKFKKTK	0.1218344	0.02097676	-0.1965867	0.1288589	-1.01789	-0.02096391	0.06	-0.330513	-3.542	1.166	-0.018	-0.2727814	72	-0.002144992	0.6995	-10.30478	Homo sapiens (Human)	SATB1
Q01826_PF16557_178	Q01826	Q01826_H242L	DLPPEQWSHTTVRNALKDLLKDMNQSSLAKECPLSQSMISSIVNSTYYANVSAAKCQEFGRWYKLFKKTK	0.1512607	0.009597816	-0.01582302	0.0589588	-3.140007	-0.320875	0.07	-0.381175	-4.291	4.588	-0.035	1.582184	72	-0.03498268	0.367	-11.76163	Homo sapiens (Human)	SATB1
Q01826_PF16557_178	Q01826	Q01826_H242M	DLPPEQWSHTTVRNALKDLLKDMNQSSLAKECPLSQSMISSIVNSTYYANVSAAKCQEFGRWYKMFKKTK	0.1493781	0.00811208	-0.02738743	0.04983201	-4.337179	0.1005124	0.04	-0.449896	-4.791	4.346	-0.027	2.094406	72	-0.07599431	0.7892	-14.26789	Homo sapiens (Human)	SATB1
Q01826_PF16557_178	Q01826	Q01826_H242N	DLPPEQWSHTTVRNALKDLLKDMNQSSLAKECPLSQSMISSIVNSTYYANVSAAKCQEFGRWYKNFKKTK	0.1592413	0.02406727	0.03320148	0.1478437	-2.00315	0.3824752	0.05	-0.0724773	-3.75	3.095	-0.013	0.6886749	72	0.2843497	0.2703	-9.386484	Homo sapiens (Human)	SATB1
Q01826_PF16557_178	Q01826	Q01826_H242P	DLPPEQWSHTTVRNALKDLLKDMNQSSLAKECPLSQSMISSIVNSTYYANVSAAKCQEFGRWYKPFKKTK	0.04262975	0.02414956	-0.6831363	0.1483493	-4.866176	5.789929	0.03	1.78852	-5.224	4.032	-0.07	2.100143	72	2.144004	0.9738	-16.13171	Homo sapiens (Human)	SATB1
Q01826_PF16557_178	Q01826	Q01826_H242Q	DLPPEQWSHTTVRNALKDLLKDMNQSSLAKECPLSQSMISSIVNSTYYANVSAAKCQEFGRWYKQFKKTK	0.1529318	0.01547132	-0.005557832	0.09503936	-2.130846	0.3537954	0.12	-0.335905	-3.62	2.053	-0.017	-0.4010468	72	-0.05227089	0.4931	-9.840195	Homo sapiens (Human)	SATB1
Q01826_PF16557_178	Q01826	Q01826_H242R	DLPPEQWSHTTVRNALKDLLKDMNQSSLAKECPLSQSMISSIVNSTYYANVSAAKCQEFGRWYKRFKKTK	0.1287151	0.01410892	-0.1543191	0.08667024	-1.67818	-0.1238693	0.06	-0.248538	-3.474	1.384	-0.016	0.8918457	72	-0.1077847	0.4442	-9.129121	Homo sapiens (Human)	SATB1
Q01826_PF16557_178	Q01826	Q01826_H242S	DLPPEQWSHTTVRNALKDLLKDMNQSSLAKECPLSQSMISSIVNSTYYANVSAAKCQEFGRWYKSFKKTK	0.1785405	0.01403467	0.1517552	0.08621412	-2.243426	0.604842	0.05	0.174714	-4.334	4.109	-0.019	1.555618	72	0.2264929	0.6598	-12.66921	Homo sapiens (Human)	SATB1
Q01826_PF16557_178	Q01826	Q01826_H242T	DLPPEQWSHTTVRNALKDLLKDMNQSSLAKECPLSQSMISSIVNSTYYANVSAAKCQEFGRWYKTFKKTK	0.1519591	0.01340368	-0.01153249	0.08233798	-2.656285	0.2439178	0.07	0.340384	-4.616	5.162	-0.017	1.200806	72	0.1606416	0.6905	-13.25988	Homo sapiens (Human)	SATB1
Q01826_PF16557_178	Q01826	Q01826_H242V	DLPPEQWSHTTVRNALKDLLKDMNQSSLAKECPLSQSMISSIVNSTYYANVSAAKCQEFGRWYKVFKKTK	0.1415128	0.009027685	-0.07570395	0.05545652	-3.832559	-0.1003765	0.06	0.148244	-4.79	3.344	-0.032	2.037796	72	0.06941605	0.6731	-14.6422	Homo sapiens (Human)	SATB1
Q01826_PF16557_178	Q01826	Q01826_H242W	DLPPEQWSHTTVRNALKDLLKDMNQSSLAKECPLSQSMISSIVNSTYYANVSAAKCQEFGRWYKWFKKTK	0.1381161	0.005545251	-0.09656943	0.03406414	-5.713284	-0.7707782	0	-0.594954	-4.8	3.44	-0.042	2.074676	72	0.02370286	0.9019	-15.17752	Homo sapiens (Human)	SATB1
Q01826_PF16557_178	Q01826	Q01826_H242Y	DLPPEQWSHTTVRNALKDLLKDMNQSSLAKECPLSQSMISSIVNSTYYANVSAAKCQEFGRWYKYFKKTK	0.1275291	0.04356624	-0.1616046	0.2676248	-4.131435	-0.2335024	0.19	-0.294167	-3.938	4.34	-0.013	2.00557	72	-0.02029723	0.3136	-9.853398	Homo sapiens (Human)	SATB1
Q01826_PF16557_178	Q01826	Q01826_H186*	DLPPEQWS*TTVRNALKDLLKDMNQSSLAKECPLSQSMISSIVNSTYYANVSAAKCQEFGRWYKHFKKTK	-0.01750377	0.02651037	-1.052533	0.1628516	NA	NA	NA	NA	NA	NA	NA	NA	37.9	NA	NA	NA	Homo sapiens (Human)	SATB1
Q01826_PF16557_178	Q01826	Q01826_H186A	DLPPEQWSATTVRNALKDLLKDMNQSSLAKECPLSQSMISSIVNSTYYANVSAAKCQEFGRWYKHFKKTK	0.1388248	0.01074347	-0.09221579	0.06599648	-2.67336	0.9070244	0.03	0.00111352	-4.722	6.301	-0.021	2.826523	37.9	0.1862709	0.9797	-13.03631	Homo sapiens (Human)	SATB1
Q01826_PF16557_178	Q01826	Q01826_H186C	DLPPEQWSCTTVRNALKDLLKDMNQSSLAKECPLSQSMISSIVNSTYYANVSAAKCQEFGRWYKHFKKTK	0.1803951	0.01800738	0.1631477	0.1106182	-5.713119	1.591384	0.03	0.125825	-4.616	5.483	-0.027	3.145584	37.9	0.163064	0.9175	-13.23592	Homo sapiens (Human)	SATB1
Q01826_PF16557_178	Q01826	Q01826_H186D	DLPPEQWSDTTVRNALKDLLKDMNQSSLAKECPLSQSMISSIVNSTYYANVSAAKCQEFGRWYKHFKKTK	0.1037222	0.0162085	-0.3078494	0.09956783	-3.82493	1.420843	0.17	-1.28677	-5.111	5.836	-0.026	-0.682251	37.9	1.469828	0.9943	-14.8246	Homo sapiens (Human)	SATB1
Q01826_PF16557_178	Q01826	Q01826_H186E	DLPPEQWSETTVRNALKDLLKDMNQSSLAKECPLSQSMISSIVNSTYYANVSAAKCQEFGRWYKHFKKTK	0.1634405	0.01093048	0.05899664	0.06714529	-3.237198	0.8841424	0.16	-1.34317	-5.074	5.094	-0.024	2.047592	37.9	0.6905565	0.9952	-15.09857	Homo sapiens (Human)	SATB1
Q01826_PF16557_178	Q01826	Q01826_H186F	DLPPEQWSFTTVRNALKDLLKDMNQSSLAKECPLSQSMISSIVNSTYYANVSAAKCQEFGRWYKHFKKTK	0.1223601	0.01285241	-0.1933576	0.07895157	-5.163396	0.2664011	0.15	-1.97786	-4.63	5.871	-0.031	2.579971	37.9	0.1965302	0.9479	-13.28477	Homo sapiens (Human)	SATB1
Q01826_PF16557_178	Q01826	Q01826_H186G	DLPPEQWSGTTVRNALKDLLKDMNQSSLAKECPLSQSMISSIVNSTYYANVSAAKCQEFGRWYKHFKKTK	0.1425943	0.009747335	-0.06906045	0.05987728	-2.767324	2.058239	-0.28	0.641052	-4.956	5.96	-0.035	3.177307	37.9	0.9821956	0.9935	-14.24542	Homo sapiens (Human)	SATB1
Q01826_PF16557_178	Q01826	Q01826_H186I	DLPPEQWSITTVRNALKDLLKDMNQSSLAKECPLSQSMISSIVNSTYYANVSAAKCQEFGRWYKHFKKTK	0.1672467	0.01170307	0.08237818	0.07189127	-4.210169	0.363489	0.39	-1.31136	-4.438	4.743	-0.029	2.80127	37.9	0.1756092	0.9623	-12.67939	Homo sapiens (Human)	SATB1
Q01826_PF16557_178	Q01826	Q01826_H186K	DLPPEQWSKTTVRNALKDLLKDMNQSSLAKECPLSQSMISSIVNSTYYANVSAAKCQEFGRWYKHFKKTK	0.1470519	0.01093425	-0.04167732	0.06716842	-3.166275	1.129256	0.18	-0.897735	-4.783	5.921	-0.019	3.198044	37.9	-0.3035393	0.9963	-13.55513	Homo sapiens (Human)	SATB1
Q01826_PF16557_178	Q01826	Q01826_H186L	DLPPEQWSLTTVRNALKDLLKDMNQSSLAKECPLSQSMISSIVNSTYYANVSAAKCQEFGRWYKHFKKTK	0.1773759	0.00735958	0.1446011	0.04520945	-4.015538	0.3521674	0.38	-1.7758	-4.222	5.888	-0.025	2.987854	37.9	0.3255886	0.8681	-10.92423	Homo sapiens (Human)	SATB1
Q01826_PF16557_178	Q01826	Q01826_H186M	DLPPEQWSMTTVRNALKDLLKDMNQSSLAKECPLSQSMISSIVNSTYYANVSAAKCQEFGRWYKHFKKTK	0.1580832	0.01076118	0.02608744	0.06610529	-5.346406	0.6614029	0.26	-1.9979	-4.884	5.929	-0.026	2.801376	37.9	0.2089297	0.9711	-14.29922	Homo sapiens (Human)	SATB1
Q01826_PF16557_178	Q01826	Q01826_H186N	DLPPEQWSNTTVRNALKDLLKDMNQSSLAKECPLSQSMISSIVNSTYYANVSAAKCQEFGRWYKHFKKTK	0.1434797	0.01341064	-0.06362097	0.08238077	-3.801217	1.285081	0.11	-0.13443	-4.158	6.059	-0.017	2.384933	37.9	0.7653413	0.8802	-9.835267	Homo sapiens (Human)	SATB1
Q01826_PF16557_178	Q01826	Q01826_H186P	DLPPEQWSPTTVRNALKDLLKDMNQSSLAKECPLSQSMISSIVNSTYYANVSAAKCQEFGRWYKHFKKTK	0.1761537	0.01233235	0.1370932	0.07575689	-2.185718	2.403174	0.58	-1.98772	-4.135	4.956	-0.026	2.701767	37.9	0.08314115	0.8753	-10.92478	Homo sapiens (Human)	SATB1
Q01826_PF16557_178	Q01826	Q01826_H186Q	DLPPEQWSQTTVRNALKDLLKDMNQSSLAKECPLSQSMISSIVNSTYYANVSAAKCQEFGRWYKHFKKTK	0.1457144	0.01242528	-0.04989386	0.07632771	-3.76056	1.090464	0.16	-0.936563	-4.192	6.515	-0.011	2.37706	37.9	0.2149642	0.9863	-9.469752	Homo sapiens (Human)	SATB1
Q01826_PF16557_178	Q01826	Q01826_H186R	DLPPEQWSRTTVRNALKDLLKDMNQSSLAKECPLSQSMISSIVNSTYYANVSAAKCQEFGRWYKHFKKTK	0.1595389	0.007183899	0.03502972	0.04413025	-3.491477	0.6977774	0.16	-0.672858	-4.354	5.817	-0.015	2.702728	37.9	-0.3918872	0.9926	-11.66482	Homo sapiens (Human)	SATB1
Q01826_PF16557_178	Q01826	Q01826_H186S	DLPPEQWSSTTVRNALKDLLKDMNQSSLAKECPLSQSMISSIVNSTYYANVSAAKCQEFGRWYKHFKKTK	0.1639676	0.009544886	0.06223463	0.05863366	-3.103283	1.428963	0.2	0.615532	-4.266	4.769	-0.021	2.287979	37.9	0.5094157	0.9661	-11.84126	Homo sapiens (Human)	SATB1
Q01826_PF16557_178	Q01826	Q01826_H186T	DLPPEQWSTTTVRNALKDLLKDMNQSSLAKECPLSQSMISSIVNSTYYANVSAAKCQEFGRWYKHFKKTK	0.1785031	0.01058677	0.1515255	0.06503387	-3.461897	0.8898497	0.29	0.0581171	-4.671	6.435	-0.021	3.124176	37.9	0.8436152	0.983	-12.67744	Homo sapiens (Human)	SATB1
Q01826_PF16557_178	Q01826	Q01826_H186V	DLPPEQWSVTTVRNALKDLLKDMNQSSLAKECPLSQSMISSIVNSTYYANVSAAKCQEFGRWYKHFKKTK	0.1449011	0.009276288	-0.0548895	0.05698367	-3.796819	0.3151441	0.17	-0.679199	-4.767	6.392	-0.026	3.170792	37.9	0.375074	0.9643	-13.38708	Homo sapiens (Human)	SATB1
Q01826_PF16557_178	Q01826	Q01826_H186W	DLPPEQWSWTTVRNALKDLLKDMNQSSLAKECPLSQSMISSIVNSTYYANVSAAKCQEFGRWYKHFKKTK	0.1565105	0.008909115	0.01642597	0.05472815	-6.832576	-0.1355171	-0.04	-0.966699	-5.471	6.49	-0.048	3.174576	37.9	0.1734477	0.9794	-16.45009	Homo sapiens (Human)	SATB1
Q01826_PF16557_178	Q01826	Q01826_H186Y	DLPPEQWSYTTVRNALKDLLKDMNQSSLAKECPLSQSMISSIVNSTYYANVSAAKCQEFGRWYKHFKKTK	0.1635577	0.01602937	0.05971664	0.09846747	-4.501298	0.422585	0.83	-1.72942	-4.29	6.282	-0.017	2.664276	37.9	-0.009824693	0.9151	-10.52805	Homo sapiens (Human)	SATB1
Q01826_PF16557_178	Q01826	Q01826_I216*	DLPPEQWSHTTVRNALKDLLKDMNQSSLAKECPLSQSM*SSIVNSTYYANVSAAKCQEFGRWYKHFKKTK	-0.02007034	0.09378938	-1.068299	0.5761425	NA	NA	NA	NA	NA	NA	NA	NA	0	NA	NA	NA	Homo sapiens (Human)	SATB1
Q01826_PF16557_178	Q01826	Q01826_I216A	DLPPEQWSHTTVRNALKDLLKDMNQSSLAKECPLSQSMASSIVNSTYYANVSAAKCQEFGRWYKHFKKTK	-0.01339752	0.02839815	-1.027308	0.1744481	-9.000402	3.933584	-2.84	2.54146	-6.045	7.317	-0.041	4.787826	0	1.981278	0.9997	-17.59087	Homo sapiens (Human)	SATB1
Q01826_PF16557_178	Q01826	Q01826_I216C	DLPPEQWSHTTVRNALKDLLKDMNQSSLAKECPLSQSMCSSIVNSTYYANVSAAKCQEFGRWYKHFKKTK	0.05254747	0.02065041	-0.6222124	0.1268542	-10.7765	3.859126	-2.08	3.01297	-6.253	7.573	-0.038	5.368011	0	1.471122	1	-18.79877	Homo sapiens (Human)	SATB1
Q01826_PF16557_178	Q01826	Q01826_I216D	DLPPEQWSHTTVRNALKDLLKDMNQSSLAKECPLSQSMDSSIVNSTYYANVSAAKCQEFGRWYKHFKKTK	0.02070335	0.03714859	-0.8178289	0.2282015	-13.90232	5.346142	-3.92	4.35726	-6.092	6.181	-0.105	5.389618	0	2.693969	1	-21.0303	Homo sapiens (Human)	SATB1
Q01826_PF16557_178	Q01826	Q01826_I216E	DLPPEQWSHTTVRNALKDLLKDMNQSSLAKECPLSQSMESSIVNSTYYANVSAAKCQEFGRWYKHFKKTK	0.04889073	0.02056925	-0.6446755	0.1263557	-13.51711	4.811878	-3.82	5.46626	-6.2	7.065	-0.097	5.467636	0	2.630375	1	-21.34642	Homo sapiens (Human)	SATB1
Q01826_PF16557_178	Q01826	Q01826_I216F	DLPPEQWSHTTVRNALKDLLKDMNQSSLAKECPLSQSMFSSIVNSTYYANVSAAKCQEFGRWYKHFKKTK	0.07166961	0.0237024	-0.5047462	0.1456024	-8.446362	2.739408	-1.72	9.93807	-5.52	6.17	-0.04	5.430283	0	1.13994	0.9994	-15.30368	Homo sapiens (Human)	SATB1
Q01826_PF16557_178	Q01826	Q01826_I216G	DLPPEQWSHTTVRNALKDLLKDMNQSSLAKECPLSQSMGSSIVNSTYYANVSAAKCQEFGRWYKHFKKTK	0.01178171	0.009170752	-0.872634	0.05633537	-11.69238	5.985895	-4.08	4.16715	-6.225	7.07	-0.095	5.314285	0	2.567508	1	-19.60231	Homo sapiens (Human)	SATB1
Q01826_PF16557_178	Q01826	Q01826_I216H	DLPPEQWSHTTVRNALKDLLKDMNQSSLAKECPLSQSMHSSIVNSTYYANVSAAKCQEFGRWYKHFKKTK	0.00955249	0.06902525	-0.8863279	0.4240179	-13.36385	3.712453	-3.88	9.94039	-6.177	6.794	-0.069	5.307556	0	2.376161	1	-20.67406	Homo sapiens (Human)	SATB1
Q01826_PF16557_178	Q01826	Q01826_I216K	DLPPEQWSHTTVRNALKDLLKDMNQSSLAKECPLSQSMKSSIVNSTYYANVSAAKCQEFGRWYKHFKKTK	0.06246369	0.06702407	-0.5612977	0.4117248	-12.91249	6.486448	-3.1	6.45422	-6.106	6.138	-0.075	5.361755	0	2.438552	1	-20.13085	Homo sapiens (Human)	SATB1
Q01826_PF16557_178	Q01826	Q01826_I216L	DLPPEQWSHTTVRNALKDLLKDMNQSSLAKECPLSQSMLSSIVNSTYYANVSAAKCQEFGRWYKHFKKTK	0.1127627	0.0118414	-0.2523136	0.072741	-5.303252	1.600691	-0.69	0.516237	-4.386	6.364	-0.013	1.70282	0	0.5876777	0.9683	-10.49819	Homo sapiens (Human)	SATB1
Q01826_PF16557_178	Q01826	Q01826_I216M	DLPPEQWSHTTVRNALKDLLKDMNQSSLAKECPLSQSMMSSIVNSTYYANVSAAKCQEFGRWYKHFKKTK	0.1015897	0.01880013	-0.3209487	0.115488	-7.344909	2.49535	-1.04	0.444021	-4.971	7.169	-0.015	5.424835	0	1.068071	0.9908	-13.04813	Homo sapiens (Human)	SATB1
Q01826_PF16557_178	Q01826	Q01826_I216N	DLPPEQWSHTTVRNALKDLLKDMNQSSLAKECPLSQSMNSSIVNSTYYANVSAAKCQEFGRWYKHFKKTK	-0.02316435	0.09324306	-1.087305	0.5727865	-12.8641	3.941469	-3.11	3.97496	-5.9	5.766	-0.089	5.472595	0	2.549908	1	-18.09962	Homo sapiens (Human)	SATB1
Q01826_PF16557_178	Q01826	Q01826_I216P	DLPPEQWSHTTVRNALKDLLKDMNQSSLAKECPLSQSMPSSIVNSTYYANVSAAKCQEFGRWYKHFKKTK	-0.009903154	0.06743038	-1.005843	0.4142207	-11.82991	9.045431	-3.58	5.52085	-6.148	6.665	-0.102	5.319717	0	2.477529	1	-19.38886	Homo sapiens (Human)	SATB1
Q01826_PF16557_178	Q01826	Q01826_I216Q	DLPPEQWSHTTVRNALKDLLKDMNQSSLAKECPLSQSMQSSIVNSTYYANVSAAKCQEFGRWYKHFKKTK	0.01789761	0.03609877	-0.8350644	0.2217525	-12.30244	3.732666	-3.39	4.17584	-6.09	6.002	-0.071	5.379364	0	2.467534	1	-20.14369	Homo sapiens (Human)	SATB1
Q01826_PF16557_178	Q01826	Q01826_I216R	DLPPEQWSHTTVRNALKDLLKDMNQSSLAKECPLSQSMRSSIVNSTYYANVSAAKCQEFGRWYKHFKKTK	-0.0035217	0.01500931	-0.9666419	0.09220127	-12.40952	5.285275	-3.03	7.64247	-6.09	5.999	-0.069	5.161911	0	2.447188	0.9999	-19.93054	Homo sapiens (Human)	SATB1
Q01826_PF16557_178	Q01826	Q01826_I216S	DLPPEQWSHTTVRNALKDLLKDMNQSSLAKECPLSQSMSSSIVNSTYYANVSAAKCQEFGRWYKHFKKTK	-0.0004921776	0.02806094	-0.9480317	0.1723766	-11.74607	4.926067	-3.41	3.7976	-5.99	6.125	-0.072	5.329056	0	2.578022	0.9999	-18.12705	Homo sapiens (Human)	SATB1
Q01826_PF16557_178	Q01826	Q01826_I216T	DLPPEQWSHTTVRNALKDLLKDMNQSSLAKECPLSQSMTSSIVNSTYYANVSAAKCQEFGRWYKHFKKTK	0.04087478	0.02608484	-0.693917	0.1602376	-9.172606	3.355284	-2.73	2.11529	-5.278	5.997	-0.048	5.41777	0	2.269548	0.9999	-15.12386	Homo sapiens (Human)	SATB1
Q01826_PF16557_178	Q01826	Q01826_I216V	DLPPEQWSHTTVRNALKDLLKDMNQSSLAKECPLSQSMVSSIVNSTYYANVSAAKCQEFGRWYKHFKKTK	0.1289502	0.01223935	-0.1528752	0.07518558	-4.275911	1.271271	-0.71	1.01205	-4.357	6.434	-0.01	4.052658	0	0.8948661	0.9365	-10.54459	Homo sapiens (Human)	SATB1
Q01826_PF16557_178	Q01826	Q01826_I216W	DLPPEQWSHTTVRNALKDLLKDMNQSSLAKECPLSQSMWSSIVNSTYYANVSAAKCQEFGRWYKHFKKTK	0.03232932	0.02359011	-0.7464112	0.1449126	-12.29852	5.224965	-2.9	16.2092	-6.051	5.934	-0.076	5.525284	0	1.677655	1	-21.01949	Homo sapiens (Human)	SATB1
Q01826_PF16557_178	Q01826	Q01826_I216Y	DLPPEQWSHTTVRNALKDLLKDMNQSSLAKECPLSQSMYSSIVNSTYYANVSAAKCQEFGRWYKHFKKTK	0.005608939	0.0685555	-0.9105529	0.4211323	-11.09285	4.336854	-2.77	11.0885	-6.056	5.735	-0.062	5.340515	0	1.65109	0.9999	-20.13109	Homo sapiens (Human)	SATB1
Q01826_PF16557_178	Q01826	Q01826_I219*	DLPPEQWSHTTVRNALKDLLKDMNQSSLAKECPLSQSMISS*VNSTYYANVSAAKCQEFGRWYKHFKKTK	-0.003458553	0.01455581	-0.966254	0.08941544	NA	NA	NA	NA	NA	NA	NA	NA	0.3	NA	NA	NA	Homo sapiens (Human)	SATB1
Q01826_PF16557_178	Q01826	Q01826_I219A	DLPPEQWSHTTVRNALKDLLKDMNQSSLAKECPLSQSMISSAVNSTYYANVSAAKCQEFGRWYKHFKKTK	0.07400792	0.005371599	-0.4903821	0.0329974	-7.015621	3.277805	-1.45	3.17916	-5.452	6.623	-0.032	5.736298	0.3	2.113985	0.9968	-15.63256	Homo sapiens (Human)	SATB1
Q01826_PF16557_178	Q01826	Q01826_I219C	DLPPEQWSHTTVRNALKDLLKDMNQSSLAKECPLSQSMISSCVNSTYYANVSAAKCQEFGRWYKHFKKTK	0.1022884	0.01583106	-0.316657	0.09724923	-7.99586	3.221256	-0.66	3.56229	-5.677	5.644	-0.03	5.722931	0.3	1.260975	0.9993	-17.13709	Homo sapiens (Human)	SATB1
Q01826_PF16557_178	Q01826	Q01826_I219D	DLPPEQWSHTTVRNALKDLLKDMNQSSLAKECPLSQSMISSDVNSTYYANVSAAKCQEFGRWYKHFKKTK	0.02593595	0.01698393	-0.7856853	0.1043312	-10.57363	4.478115	-3.17	5.53545	-6.107	6.136	-0.1	5.756943	0.3	3.033241	1	-20.1321	Homo sapiens (Human)	SATB1
Q01826_PF16557_178	Q01826	Q01826_I219E	DLPPEQWSHTTVRNALKDLLKDMNQSSLAKECPLSQSMISSEVNSTYYANVSAAKCQEFGRWYKHFKKTK	0.02685474	0.008611203	-0.7800413	0.0528981	-9.876725	4.420629	-2.17	4.80167	-6.084	5.956	-0.088	5.782837	0.3	2.892329	0.9998	-20.96235	Homo sapiens (Human)	SATB1
Q01826_PF16557_178	Q01826	Q01826_I219F	DLPPEQWSHTTVRNALKDLLKDMNQSSLAKECPLSQSMISSFVNSTYYANVSAAKCQEFGRWYKHFKKTK	0.1206244	0.009274698	-0.2040197	0.0569739	-5.356219	1.857787	-1.06	3.37979	-4.738	5.492	-0.028	4.644363	0.3	1.466112	0.994	-13.27885	Homo sapiens (Human)	SATB1
Q01826_PF16557_178	Q01826	Q01826_I219G	DLPPEQWSHTTVRNALKDLLKDMNQSSLAKECPLSQSMISSGVNSTYYANVSAAKCQEFGRWYKHFKKTK	0.02286605	0.008665547	-0.8045435	0.05323193	-9.822868	5.367457	-2.89	4.98111	-6.1	6.158	-0.091	5.696228	0.3	2.722152	0.9999	-19.79271	Homo sapiens (Human)	SATB1
Q01826_PF16557_178	Q01826	Q01826_I219H	DLPPEQWSHTTVRNALKDLLKDMNQSSLAKECPLSQSMISSHVNSTYYANVSAAKCQEFGRWYKHFKKTK	0.002544142	0.0439554	-0.9293798	0.2700153	-8.158545	3.578105	-2.22	9.26825	-5.603	6.25	-0.065	5.738876	0.3	2.704401	0.9999	-15.81942	Homo sapiens (Human)	SATB1
Q01826_PF16557_178	Q01826	Q01826_I219K	DLPPEQWSHTTVRNALKDLLKDMNQSSLAKECPLSQSMISSKVNSTYYANVSAAKCQEFGRWYKHFKKTK	-0.009041693	0.01620022	-1.000551	0.09951696	-10.023	5.633906	-1.57	7.45466	-6.073	6.178	-0.072	5.102112	0.3	2.808712	0.9998	-19.60531	Homo sapiens (Human)	SATB1
Q01826_PF16557_178	Q01826	Q01826_I219L	DLPPEQWSHTTVRNALKDLLKDMNQSSLAKECPLSQSMISSLVNSTYYANVSAAKCQEFGRWYKHFKKTK	0.1537189	0.004121911	-0.0007226876	0.02532065	-3.538622	1.159483	-0.32	1.82859	-4.386	6.345	-0.012	3.898819	0.3	0.2174923	0.9048	-10.79557	Homo sapiens (Human)	SATB1
Q01826_PF16557_178	Q01826	Q01826_I219M	DLPPEQWSHTTVRNALKDLLKDMNQSSLAKECPLSQSMISSMVNSTYYANVSAAKCQEFGRWYKHFKKTK	0.1457435	0.006217227	-0.04971512	0.03819205	-5.232193	2.253648	-0.65	1.7761	-4.477	5.132	-0.013	5.107452	0.3	0.8759159	0.8503	-12.51968	Homo sapiens (Human)	SATB1
Q01826_PF16557_178	Q01826	Q01826_I219N	DLPPEQWSHTTVRNALKDLLKDMNQSSLAKECPLSQSMISSNVNSTYYANVSAAKCQEFGRWYKHFKKTK	0.009351383	0.02610513	-0.8875633	0.1603622	-10.05771	3.325448	-1.91	4.49879	-5.938	7.099	-0.083	5.764481	0.3	2.836276	0.9997	-17.49037	Homo sapiens (Human)	SATB1
Q01826_PF16557_178	Q01826	Q01826_I219P	DLPPEQWSHTTVRNALKDLLKDMNQSSLAKECPLSQSMISSPVNSTYYANVSAAKCQEFGRWYKHFKKTK	-0.01158741	0.01705035	-1.016189	0.1047393	-11.36317	6.710335	-2.69	8.58658	-5.94	5.237	-0.108	5.827042	0.3	3.108238	0.9999	-19.42538	Homo sapiens (Human)	SATB1
Q01826_PF16557_178	Q01826	Q01826_I219Q	DLPPEQWSHTTVRNALKDLLKDMNQSSLAKECPLSQSMISSQVNSTYYANVSAAKCQEFGRWYKHFKKTK	0.05965751	0.01133351	-0.5785359	0.06962106	-9.00458	3.522359	-1.76	4.42951	-5.96	5.457	-0.062	5.760757	0.3	2.752235	0.9998	-19.13629	Homo sapiens (Human)	SATB1
Q01826_PF16557_178	Q01826	Q01826_I219R	DLPPEQWSHTTVRNALKDLLKDMNQSSLAKECPLSQSMISSRVNSTYYANVSAAKCQEFGRWYKHFKKTK	-0.01367648	0.01343576	-1.029022	0.08253503	-9.685548	4.434831	-1.75	4.51174	-5.838	5.302	-0.072	5.712143	0.3	2.6848	0.9997	-18.25119	Homo sapiens (Human)	SATB1
Q01826_PF16557_178	Q01826	Q01826_I219S	DLPPEQWSHTTVRNALKDLLKDMNQSSLAKECPLSQSMISSSVNSTYYANVSAAKCQEFGRWYKHFKKTK	0.04627859	0.008219102	-0.6607218	0.05048944	-9.022184	4.145316	-2.02	3.95584	-5.584	6.058	-0.065	5.758698	0.3	2.658911	0.999	-16.40202	Homo sapiens (Human)	SATB1
Q01826_PF16557_178	Q01826	Q01826_I219T	DLPPEQWSHTTVRNALKDLLKDMNQSSLAKECPLSQSMISSTVNSTYYANVSAAKCQEFGRWYKHFKKTK	0.0797374	0.007715342	-0.4551863	0.04739487	-7.377238	3.215411	-1.4	2.88531	-4.752	5.189	-0.04	5.75058	0.3	2.215177	0.9943	-13.79279	Homo sapiens (Human)	SATB1
Q01826_PF16557_178	Q01826	Q01826_I219V	DLPPEQWSHTTVRNALKDLLKDMNQSSLAKECPLSQSMISSVVNSTYYANVSAAKCQEFGRWYKHFKKTK	0.1414516	0.00502727	-0.07607947	0.03088221	-4.599891	1.434491	-0.35	1.11904	-3.943	4.578	-0.012	5.605362	0.3	0.5260373	0.278	-9.297841	Homo sapiens (Human)	SATB1
Q01826_PF16557_178	Q01826	Q01826_I219W	DLPPEQWSHTTVRNALKDLLKDMNQSSLAKECPLSQSMISSWVNSTYYANVSAAKCQEFGRWYKHFKKTK	0.0945533	0.009366921	-0.3641731	0.05754042	-5.374624	3.016293	-2.16	14.8167	-5.963	6.386	-0.1	5.843887	0.3	1.848653	0.9999	-18.02778	Homo sapiens (Human)	SATB1
Q01826_PF16557_178	Q01826	Q01826_I219Y	DLPPEQWSHTTVRNALKDLLKDMNQSSLAKECPLSQSMISSYVNSTYYANVSAAKCQEFGRWYKHFKKTK	0.1347499	0.01469989	-0.1172476	0.09030053	-5.513714	2.783142	-2.03	5.04033	-5.362	5.542	-0.049	5.066376	0.3	1.985624	0.9995	-16.03086	Homo sapiens (Human)	SATB1
Q01826_PF16557_178	Q01826	Q01826_K194*	DLPPEQWSHTTVRNAL*DLLKDMNQSSLAKECPLSQSMISSIVNSTYYANVSAAKCQEFGRWYKHFKKTK	NA	NA	NA	NA	NA	NA	NA	NA	NA	NA	NA	NA	46.7	NA	NA	NA	Homo sapiens (Human)	SATB1
Q01826_PF16557_178	Q01826	Q01826_K194A	DLPPEQWSHTTVRNALADLLKDMNQSSLAKECPLSQSMISSIVNSTYYANVSAAKCQEFGRWYKHFKKTK	NA	NA	NA	NA	-4.656231	0.4130389	0.04	0.733883	NA	NA	NA	3.874008	46.7	0.2656085	0.9956	-14.04581	Homo sapiens (Human)	SATB1
Q01826_PF16557_178	Q01826	Q01826_K194C	DLPPEQWSHTTVRNALCDLLKDMNQSSLAKECPLSQSMISSIVNSTYYANVSAAKCQEFGRWYKHFKKTK	NA	NA	NA	NA	-5.561754	1.008852	-0.01	0.954965	NA	NA	NA	3.972961	46.7	-0.07850623	0.9945	-13.81221	Homo sapiens (Human)	SATB1
Q01826_PF16557_178	Q01826	Q01826_K194D	DLPPEQWSHTTVRNALDDLLKDMNQSSLAKECPLSQSMISSIVNSTYYANVSAAKCQEFGRWYKHFKKTK	NA	NA	NA	NA	-5.826183	0.9820216	0.05	1.25945	NA	NA	NA	3.533783	46.7	0.8861589	0.9994	-17.41779	Homo sapiens (Human)	SATB1
Q01826_PF16557_178	Q01826	Q01826_K194E	DLPPEQWSHTTVRNALEDLLKDMNQSSLAKECPLSQSMISSIVNSTYYANVSAAKCQEFGRWYKHFKKTK	NA	NA	NA	NA	-5.465973	0.4508365	0.11	0.492824	NA	NA	NA	4.095657	46.7	0.3416017	0.996	-14.39717	Homo sapiens (Human)	SATB1
Q01826_PF16557_178	Q01826	Q01826_K194F	DLPPEQWSHTTVRNALFDLLKDMNQSSLAKECPLSQSMISSIVNSTYYANVSAAKCQEFGRWYKHFKKTK	NA	NA	NA	NA	-6.322353	-0.1027655	0.07	0.057919	NA	NA	NA	3.575821	46.7	0.3812118	0.9994	-16.20762	Homo sapiens (Human)	SATB1
Q01826_PF16557_178	Q01826	Q01826_K194G	DLPPEQWSHTTVRNALGDLLKDMNQSSLAKECPLSQSMISSIVNSTYYANVSAAKCQEFGRWYKHFKKTK	NA	NA	NA	NA	-4.734992	1.328455	-0.52	1.50683	NA	NA	NA	4.057968	46.7	0.7998862	0.9924	-14.31157	Homo sapiens (Human)	SATB1
Q01826_PF16557_178	Q01826	Q01826_K194H	DLPPEQWSHTTVRNALHDLLKDMNQSSLAKECPLSQSMISSIVNSTYYANVSAAKCQEFGRWYKHFKKTK	NA	NA	NA	NA	-5.787751	0.2772625	0.02	0.560849	NA	NA	NA	3.478119	46.7	0.5172074	0.9646	-14.02244	Homo sapiens (Human)	SATB1
Q01826_PF16557_178	Q01826	Q01826_K194I	DLPPEQWSHTTVRNALIDLLKDMNQSSLAKECPLSQSMISSIVNSTYYANVSAAKCQEFGRWYKHFKKTK	NA	NA	NA	NA	-5.82255	-0.4844764	0.52	0.387612	NA	NA	NA	2.853012	46.7	-0.3030052	0.9972	-14.79831	Homo sapiens (Human)	SATB1
Q01826_PF16557_178	Q01826	Q01826_K194L	DLPPEQWSHTTVRNALLDLLKDMNQSSLAKECPLSQSMISSIVNSTYYANVSAAKCQEFGRWYKHFKKTK	NA	NA	NA	NA	-5.479689	-0.571466	0.19	-0.732377	NA	NA	NA	-0.1721802	46.7	-0.3995336	0.9888	-13.55006	Homo sapiens (Human)	SATB1
Q01826_PF16557_178	Q01826	Q01826_K194M	DLPPEQWSHTTVRNALMDLLKDMNQSSLAKECPLSQSMISSIVNSTYYANVSAAKCQEFGRWYKHFKKTK	0.1562783	0.04635047	0.01499977	0.2847281	-6.760188	-0.1497388	0.37	-0.624489	-4.94	6.401	-0.024	3.928894	46.7	-0.1147726	0.9911	-13.50636	Homo sapiens (Human)	SATB1
Q01826_PF16557_178	Q01826	Q01826_K194N	DLPPEQWSHTTVRNALNDLLKDMNQSSLAKECPLSQSMISSIVNSTYYANVSAAKCQEFGRWYKHFKKTK	NA	NA	NA	NA	-5.003003	0.5790927	0	0.4169	NA	NA	NA	3.455124	46.7	0.5765113	0.9979	-12.74975	Homo sapiens (Human)	SATB1
Q01826_PF16557_178	Q01826	Q01826_K194P	DLPPEQWSHTTVRNALPDLLKDMNQSSLAKECPLSQSMISSIVNSTYYANVSAAKCQEFGRWYKHFKKTK	NA	NA	NA	NA	-5.847845	8.03902	-0.89	4.20247	NA	NA	NA	3.945755	46.7	2.180365	0.9992	-17.83046	Homo sapiens (Human)	SATB1
Q01826_PF16557_178	Q01826	Q01826_K194Q	DLPPEQWSHTTVRNALQDLLKDMNQSSLAKECPLSQSMISSIVNSTYYANVSAAKCQEFGRWYKHFKKTK	NA	NA	NA	NA	-5.305279	0.3217125	0.09	0.316329	NA	NA	NA	3.421982	46.7	0.1521393	0.9393	-12.16332	Homo sapiens (Human)	SATB1
Q01826_PF16557_178	Q01826	Q01826_K194R	DLPPEQWSHTTVRNALRDLLKDMNQSSLAKECPLSQSMISSIVNSTYYANVSAAKCQEFGRWYKHFKKTK	NA	NA	NA	NA	-3.944396	-0.0172324	0.05	0.119114	NA	NA	NA	3.938965	46.7	-0.007256985	0.1715	-9.141914	Homo sapiens (Human)	SATB1
Q01826_PF16557_178	Q01826	Q01826_K194S	DLPPEQWSHTTVRNALSDLLKDMNQSSLAKECPLSQSMISSIVNSTYYANVSAAKCQEFGRWYKHFKKTK	NA	NA	NA	NA	-4.906165	1.052152	0.01	0.765607	NA	NA	NA	3.964706	46.7	0.5635303	0.9979	-12.64256	Homo sapiens (Human)	SATB1
Q01826_PF16557_178	Q01826	Q01826_K194T	DLPPEQWSHTTVRNALTDLLKDMNQSSLAKECPLSQSMISSIVNSTYYANVSAAKCQEFGRWYKHFKKTK	NA	NA	NA	NA	-5.499943	0.5771933	0.02	1.56323	NA	NA	NA	2.696182	46.7	0.4201739	0.9912	-12.49005	Homo sapiens (Human)	SATB1
Q01826_PF16557_178	Q01826	Q01826_K194V	DLPPEQWSHTTVRNALVDLLKDMNQSSLAKECPLSQSMISSIVNSTYYANVSAAKCQEFGRWYKHFKKTK	0.1165115	0.06519476	-0.2292851	0.4004875	-5.559382	-0.1855977	0.47	1.11052	-5.534	6.638	-0.031	3.426422	46.7	0.006320238	0.993	-15.28336	Homo sapiens (Human)	SATB1
Q01826_PF16557_178	Q01826	Q01826_K194W	DLPPEQWSHTTVRNALWDLLKDMNQSSLAKECPLSQSMISSIVNSTYYANVSAAKCQEFGRWYKHFKKTK	NA	NA	NA	NA	-7.413432	-0.543769	0.32	0.788798	NA	NA	NA	3.989853	46.7	0.4663545	0.9979	-16.05836	Homo sapiens (Human)	SATB1
Q01826_PF16557_178	Q01826	Q01826_K194Y	DLPPEQWSHTTVRNALYDLLKDMNQSSLAKECPLSQSMISSIVNSTYYANVSAAKCQEFGRWYKHFKKTK	NA	NA	NA	NA	-6.238694	0.07866485	0.12	0.428912	NA	NA	NA	4.004196	46.7	0.4558204	0.9973	-15.93873	Homo sapiens (Human)	SATB1
Q01826_PF16557_178	Q01826	Q01826_K198*	DLPPEQWSHTTVRNALKDLL*DMNQSSLAKECPLSQSMISSIVNSTYYANVSAAKCQEFGRWYKHFKKTK	0.04274552	0.01561856	-0.6824252	0.09594389	NA	NA	NA	NA	NA	NA	NA	NA	77.7	NA	NA	NA	Homo sapiens (Human)	SATB1
Q01826_PF16557_178	Q01826	Q01826_K198A	DLPPEQWSHTTVRNALKDLLADMNQSSLAKECPLSQSMISSIVNSTYYANVSAAKCQEFGRWYKHFKKTK	0.1078739	0.0107457	-0.2823456	0.06601019	-5.729391	0.1874171	0.01	0.214007	-4.93	5.226	-0.021	4.47731	77.7	0.6317945	0.9898	-14.42203	Homo sapiens (Human)	SATB1
Q01826_PF16557_178	Q01826	Q01826_K198C	DLPPEQWSHTTVRNALKDLLCDMNQSSLAKECPLSQSMISSIVNSTYYANVSAAKCQEFGRWYKHFKKTK	0.1277694	0.0220826	-0.1601286	0.135652	-7.638607	0.6478878	0.01	0.617043	-4.858	4.548	-0.028	4.510956	77.7	0.3378007	0.9883	-15.04149	Homo sapiens (Human)	SATB1
Q01826_PF16557_178	Q01826	Q01826_K198D	DLPPEQWSHTTVRNALKDLLDDMNQSSLAKECPLSQSMISSIVNSTYYANVSAAKCQEFGRWYKHFKKTK	0.1633244	0.02742358	0.05828374	0.1684614	-5.353172	0.2331672	-0.13	1.03751	-5.475	4.919	-0.025	3.9776	77.7	1.364479	0.998	-16.68421	Homo sapiens (Human)	SATB1
Q01826_PF16557_178	Q01826	Q01826_K198E	DLPPEQWSHTTVRNALKDLLEDMNQSSLAKECPLSQSMISSIVNSTYYANVSAAKCQEFGRWYKHFKKTK	0.0669635	0.009231117	-0.5336556	0.05670619	-5.384862	0.03226768	0.01	0.821295	-4.822	4.535	-0.019	2.824295	77.7	0.9166859	0.9903	-14.13613	Homo sapiens (Human)	SATB1
Q01826_PF16557_178	Q01826	Q01826_K198F	DLPPEQWSHTTVRNALKDLLFDMNQSSLAKECPLSQSMISSIVNSTYYANVSAAKCQEFGRWYKHFKKTK	0.09836155	0.01615473	-0.3407793	0.09923749	-7.267529	0.1327175	0.04	0.35786	-5.455	4.377	-0.032	4.54187	77.7	0.6567541	0.9991	-17.16115	Homo sapiens (Human)	SATB1
Q01826_PF16557_178	Q01826	Q01826_K198G	DLPPEQWSHTTVRNALKDLLGDMNQSSLAKECPLSQSMISSIVNSTYYANVSAAKCQEFGRWYKHFKKTK	0.1198709	0.007402804	-0.2086486	0.04547498	-4.265584	0.5701123	-0.14	0.771895	-4.516	4.08	-0.025	4.170822	77.7	1.018386	0.9811	-13.64187	Homo sapiens (Human)	SATB1
Q01826_PF16557_178	Q01826	Q01826_K198H	DLPPEQWSHTTVRNALKDLLHDMNQSSLAKECPLSQSMISSIVNSTYYANVSAAKCQEFGRWYKHFKKTK	NA	NA	NA	NA	-6.128911	-0.09664438	0.03	-0.0747328	NA	NA	NA	4.513184	77.7	0.6585014	0.9245	-13.26865	Homo sapiens (Human)	SATB1
Q01826_PF16557_178	Q01826	Q01826_K198I	DLPPEQWSHTTVRNALKDLLIDMNQSSLAKECPLSQSMISSIVNSTYYANVSAAKCQEFGRWYKHFKKTK	0.1626606	0.05840442	0.0542058	0.3587748	-7.435576	-0.03579287	0.17	0.225108	-5.1	5.276	-0.026	4.568558	77.7	0.2324673	0.9965	-15.08455	Homo sapiens (Human)	SATB1
Q01826_PF16557_178	Q01826	Q01826_K198L	DLPPEQWSHTTVRNALKDLLLDMNQSSLAKECPLSQSMISSIVNSTYYANVSAAKCQEFGRWYKHFKKTK	0.1368415	0.009209426	-0.1043991	0.05657294	-6.571035	-0.4227923	0.09	0.196658	-4.914	5.779	-0.025	3.388977	77.7	0.2368228	0.9866	-14.22401	Homo sapiens (Human)	SATB1
Q01826_PF16557_178	Q01826	Q01826_K198M	DLPPEQWSHTTVRNALKDLLMDMNQSSLAKECPLSQSMISSIVNSTYYANVSAAKCQEFGRWYKHFKKTK	0.1543998	0.01961375	0.00345999	0.1204861	-7.775345	0.00611875	0.04	0.256644	-4.659	5.605	-0.024	4.528397	77.7	0.3066182	0.9895	-13.56656	Homo sapiens (Human)	SATB1
Q01826_PF16557_178	Q01826	Q01826_K198N	DLPPEQWSHTTVRNALKDLLNDMNQSSLAKECPLSQSMISSIVNSTYYANVSAAKCQEFGRWYKHFKKTK	0.145624	0.01964138	-0.05044872	0.1206558	-5.424243	0.06529945	-0.03	0.361459	-4.242	4.872	-0.02	4.566101	77.7	0.7039909	0.9953	-11.96452	Homo sapiens (Human)	SATB1
Q01826_PF16557_178	Q01826	Q01826_K198P	DLPPEQWSHTTVRNALKDLLPDMNQSSLAKECPLSQSMISSIVNSTYYANVSAAKCQEFGRWYKHFKKTK	0.06664892	0.02761515	-0.535588	0.1696382	-6.706457	3.911165	-0.61	2.74475	-5.054	4.779	-0.061	4.647018	77.7	1.997724	0.9975	-15.52336	Homo sapiens (Human)	SATB1
Q01826_PF16557_178	Q01826	Q01826_K198Q	DLPPEQWSHTTVRNALKDLLQDMNQSSLAKECPLSQSMISSIVNSTYYANVSAAKCQEFGRWYKHFKKTK	0.1504738	0.01169986	-0.02065659	0.07187151	-5.89737	0.131165	0	-0.373481	-4.294	4.984	-0.017	3.446777	77.7	0.3863837	0.8718	-11.83482	Homo sapiens (Human)	SATB1
Q01826_PF16557_178	Q01826	Q01826_K198R	DLPPEQWSHTTVRNALKDLLRDMNQSSLAKECPLSQSMISSIVNSTYYANVSAAKCQEFGRWYKHFKKTK	0.1504399	0.006975634	-0.02086536	0.04285089	-5.05227	-0.3069823	0.03	-0.513264	-3.315	0.587	-0.011	1.326263	77.7	0.02606356	0.1289	-8.333224	Homo sapiens (Human)	SATB1
Q01826_PF16557_178	Q01826	Q01826_K198S	DLPPEQWSHTTVRNALKDLLSDMNQSSLAKECPLSQSMISSIVNSTYYANVSAAKCQEFGRWYKHFKKTK	0.1227874	0.01092921	-0.1907327	0.06713744	-5.915263	0.2686514	-0.01	0.12032	-4.588	5.511	-0.023	4.050995	77.7	0.7905096	0.9944	-13.18873	Homo sapiens (Human)	SATB1
Q01826_PF16557_178	Q01826	Q01826_K198T	DLPPEQWSHTTVRNALKDLLTDMNQSSLAKECPLSQSMISSIVNSTYYANVSAAKCQEFGRWYKHFKKTK	0.1327514	0.01164446	-0.1295246	0.07153118	-6.30864	0.1675268	0	-0.107679	-4.412	4.369	-0.02	4.051804	77.7	0.6350668	0.9863	-12.80191	Homo sapiens (Human)	SATB1
Q01826_PF16557_178	Q01826	Q01826_K198V	DLPPEQWSHTTVRNALKDLLVDMNQSSLAKECPLSQSMISSIVNSTYYANVSAAKCQEFGRWYKHFKKTK	0.12009	0.009541282	-0.2073027	0.05861151	-6.981004	-0.09518267	0.13	0.460236	-4.896	4.339	-0.025	4.47139	77.7	0.405732	0.9902	-14.80717	Homo sapiens (Human)	SATB1
Q01826_PF16557_178	Q01826	Q01826_K198W	DLPPEQWSHTTVRNALKDLLWDMNQSSLAKECPLSQSMISSIVNSTYYANVSAAKCQEFGRWYKHFKKTK	0.04806848	0.01362042	-0.6497265	0.08366941	-8.336733	-0.2793809	0.06	0.778627	-5.322	4.952	-0.034	4.561462	77.7	0.7804086	0.9969	-16.54618	Homo sapiens (Human)	SATB1
Q01826_PF16557_178	Q01826	Q01826_K198Y	DLPPEQWSHTTVRNALKDLLYDMNQSSLAKECPLSQSMISSIVNSTYYANVSAAKCQEFGRWYKHFKKTK	0.1391999	0.03421539	-0.08991181	0.2101831	-7.060986	0.2267594	0.04	0.497911	-5.468	4.974	-0.03	4.585464	77.7	0.7118325	0.9956	-17.01218	Homo sapiens (Human)	SATB1
Q01826_PF16557_178	Q01826	Q01826_K207*	DLPPEQWSHTTVRNALKDLLKDMNQSSLA*ECPLSQSMISSIVNSTYYANVSAAKCQEFGRWYKHFKKTK	-0.001172623	0.03593866	-0.9522116	0.220769	NA	NA	NA	NA	NA	NA	NA	NA	83.9	NA	NA	NA	Homo sapiens (Human)	SATB1
Q01826_PF16557_178	Q01826	Q01826_K207A	DLPPEQWSHTTVRNALKDLLKDMNQSSLAAECPLSQSMISSIVNSTYYANVSAAKCQEFGRWYKHFKKTK	0.1395105	0.01378254	-0.08800382	0.08466527	-5.718963	0.3535686	0.02	0.308008	-5.081	6.229	-0.024	4.318375	83.9	0.4301699	0.9956	-13.59059	Homo sapiens (Human)	SATB1
Q01826_PF16557_178	Q01826	Q01826_K207C	DLPPEQWSHTTVRNALKDLLKDMNQSSLACECPLSQSMISSIVNSTYYANVSAAKCQEFGRWYKHFKKTK	0.09312196	0.01763215	-0.3729658	0.1083132	-9.375626	1.006962	0.02	0.80709	-5.658	5.847	-0.041	4.950928	83.9	0.2633502	0.9987	-16.34307	Homo sapiens (Human)	SATB1
Q01826_PF16557_178	Q01826	Q01826_K207D	DLPPEQWSHTTVRNALKDLLKDMNQSSLADECPLSQSMISSIVNSTYYANVSAAKCQEFGRWYKHFKKTK	0.1534725	0.02560129	-0.002236139	0.1572672	-7.268271	0.4564424	0.07	1.00819	-5.625	5.923	-0.028	5.005249	83.9	0.991087	0.9991	-15.73673	Homo sapiens (Human)	SATB1
Q01826_PF16557_178	Q01826	Q01826_K207E	DLPPEQWSHTTVRNALKDLLKDMNQSSLAEECPLSQSMISSIVNSTYYANVSAAKCQEFGRWYKHFKKTK	0.1546101	0.01087621	0.004752257	0.0668119	-6.013981	0.1816617	0.07	0.530009	-4.995	4.808	-0.021	4.003982	83.9	0.662503	0.9954	-14.49896	Homo sapiens (Human)	SATB1
Q01826_PF16557_178	Q01826	Q01826_K207F	DLPPEQWSHTTVRNALKDLLKDMNQSSLAFECPLSQSMISSIVNSTYYANVSAAKCQEFGRWYKHFKKTK	0.1105024	0.008936511	-0.2661987	0.05489644	-8.921674	0.2604191	0.04	0.849582	-5.991	6.072	-0.063	4.967422	83.9	0.5812369	0.9999	-17.76358	Homo sapiens (Human)	SATB1
Q01826_PF16557_178	Q01826	Q01826_K207G	DLPPEQWSHTTVRNALKDLLKDMNQSSLAGECPLSQSMISSIVNSTYYANVSAAKCQEFGRWYKHFKKTK	0.1359998	0.006679592	-0.1095699	0.04103232	-7.805277	1.015759	-0.03	0.990687	-5.262	6.411	-0.036	4.989426	83.9	0.8566439	0.9942	-14.11028	Homo sapiens (Human)	SATB1
Q01826_PF16557_178	Q01826	Q01826_K207H	DLPPEQWSHTTVRNALKDLLKDMNQSSLAHECPLSQSMISSIVNSTYYANVSAAKCQEFGRWYKHFKKTK	0.1659554	0.05913001	0.07444563	0.363232	-7.305347	0.2164829	0.03	0.634866	-5.209	6.738	-0.024	4.926193	83.9	0.5486372	0.9924	-14.37024	Homo sapiens (Human)	SATB1
Q01826_PF16557_178	Q01826	Q01826_K207I	DLPPEQWSHTTVRNALKDLLKDMNQSSLAIECPLSQSMISSIVNSTYYANVSAAKCQEFGRWYKHFKKTK	0.1369863	0.02383015	-0.1035097	0.1463872	-7.541109	-0.1403449	0.33	0.6183	-5.4	5.901	-0.059	4.980194	83.9	0.2830382	0.9991	-15.43505	Homo sapiens (Human)	SATB1
Q01826_PF16557_178	Q01826	Q01826_K207L	DLPPEQWSHTTVRNALKDLLKDMNQSSLALECPLSQSMISSIVNSTYYANVSAAKCQEFGRWYKHFKKTK	0.1411305	0.0094004	-0.07805219	0.05774608	-6.777109	-0.1714834	0.13	0.342959	-5.221	5.436	-0.054	4.997543	83.9	0.1404904	0.9963	-14.83373	Homo sapiens (Human)	SATB1
Q01826_PF16557_178	Q01826	Q01826_K207M	DLPPEQWSHTTVRNALKDLLKDMNQSSLAMECPLSQSMISSIVNSTYYANVSAAKCQEFGRWYKHFKKTK	0.1446269	0.01317654	-0.05657419	0.0809427	-8.171619	0.2063929	0.12	0.589877	-5.01	5.309	-0.042	5.007385	83.9	0.16417	0.996	-14.5607	Homo sapiens (Human)	SATB1
Q01826_PF16557_178	Q01826	Q01826_K207N	DLPPEQWSHTTVRNALKDLLKDMNQSSLANECPLSQSMISSIVNSTYYANVSAAKCQEFGRWYKHFKKTK	0.1246694	0.03525712	-0.179172	0.2165823	-6.445911	0.4579367	0.01	0.6827	-4.739	6.645	-0.02	4.961533	83.9	0.5146385	0.9986	-12.52641	Homo sapiens (Human)	SATB1
Q01826_PF16557_178	Q01826	Q01826_K207P	DLPPEQWSHTTVRNALKDLLKDMNQSSLAPECPLSQSMISSIVNSTYYANVSAAKCQEFGRWYKHFKKTK	0.1164741	0.0316534	-0.2295151	0.1944449	-10.02729	4.79102	-0.13	1.87156	-5.812	5.728	-0.038	4.364624	83.9	2.247875	0.9987	-17.31167	Homo sapiens (Human)	SATB1
Q01826_PF16557_178	Q01826	Q01826_K207Q	DLPPEQWSHTTVRNALKDLLKDMNQSSLAQECPLSQSMISSIVNSTYYANVSAAKCQEFGRWYKHFKKTK	0.1198906	0.01237987	-0.2085278	0.07604876	-5.984776	0.3983564	0.04	0.282869	-4.318	4.792	-0.02	3.259033	83.9	0.230208	0.9748	-11.64086	Homo sapiens (Human)	SATB1
Q01826_PF16557_178	Q01826	Q01826_K207R	DLPPEQWSHTTVRNALKDLLKDMNQSSLARECPLSQSMISSIVNSTYYANVSAAKCQEFGRWYKHFKKTK	0.1328265	0.008736286	-0.1290629	0.05366647	-3.901619	0.02652462	0.04	-0.235285	-4.068	5.623	-0.017	3.120758	83.9	-0.004042864	0.322	-8.990647	Homo sapiens (Human)	SATB1
Q01826_PF16557_178	Q01826	Q01826_K207S	DLPPEQWSHTTVRNALKDLLKDMNQSSLASECPLSQSMISSIVNSTYYANVSAAKCQEFGRWYKHFKKTK	0.1406057	0.01207759	-0.08127599	0.07419191	-6.496663	0.6020022	0.03	0.0203293	-4.841	6.296	-0.025	2.449341	83.9	0.5944058	0.9978	-12.41027	Homo sapiens (Human)	SATB1
Q01826_PF16557_178	Q01826	Q01826_K207T	DLPPEQWSHTTVRNALKDLLKDMNQSSLATECPLSQSMISSIVNSTYYANVSAAKCQEFGRWYKHFKKTK	0.1175774	0.01190395	-0.2227377	0.07312524	-6.743826	0.3928625	0.03	0.777944	-4.742	5.664	-0.022	4.926483	83.9	0.4919253	0.994	-13.01299	Homo sapiens (Human)	SATB1
Q01826_PF16557_178	Q01826	Q01826_K207V	DLPPEQWSHTTVRNALKDLLKDMNQSSLAVECPLSQSMISSIVNSTYYANVSAAKCQEFGRWYKHFKKTK	0.1327911	0.01332117	-0.1292804	0.08183114	-7.298944	0.01943963	0.17	0.7991	-5.488	6.101	-0.051	4.909622	83.9	0.4201304	0.9962	-15.52099	Homo sapiens (Human)	SATB1
Q01826_PF16557_178	Q01826	Q01826_K207W	DLPPEQWSHTTVRNALKDLLKDMNQSSLAWECPLSQSMISSIVNSTYYANVSAAKCQEFGRWYKHFKKTK	0.07068577	0.01333508	-0.5107899	0.0819166	-10.44509	-0.2117953	0.11	0.636096	-5.887	5.812	-0.069	4.902496	83.9	0.7265824	0.9996	-17.95251	Homo sapiens (Human)	SATB1
Q01826_PF16557_178	Q01826	Q01826_K207Y	DLPPEQWSHTTVRNALKDLLKDMNQSSLAYECPLSQSMISSIVNSTYYANVSAAKCQEFGRWYKHFKKTK	0.1544642	0.02412312	0.003855779	0.1481869	-8.512012	0.2991872	0.05	0.610778	-5.925	6.02	-0.051	4.895843	83.9	0.6917557	0.9993	-17.83825	Homo sapiens (Human)	SATB1
Q01826_PF16557_178	Q01826	Q01826_K232*	DLPPEQWSHTTVRNALKDLLKDMNQSSLAKECPLSQSMISSIVNSTYYANVSAA*CQEFGRWYKHFKKTK	0.02640035	0.05184035	-0.7828325	0.3184521	NA	NA	NA	NA	NA	NA	NA	NA	28.4	NA	NA	NA	Homo sapiens (Human)	SATB1
Q01826_PF16557_178	Q01826	Q01826_K232A	DLPPEQWSHTTVRNALKDLLKDMNQSSLAKECPLSQSMISSIVNSTYYANVSAAACQEFGRWYKHFKKTK	0.134007	0.01502702	-0.1218115	0.09231007	-6.293868	0.326157	-0.18	0.568275	-5.924	6.079	-0.032	6.243545	28.4	0.3352385	0.9991	-17.56385	Homo sapiens (Human)	SATB1
Q01826_PF16557_178	Q01826	Q01826_K232C	DLPPEQWSHTTVRNALKDLLKDMNQSSLAKECPLSQSMISSIVNSTYYANVSAACCQEFGRWYKHFKKTK	0.1487572	0.03625143	-0.03120187	0.2226903	-8.398051	1.305892	-0.18	0.720099	-5.998	6.873	-0.04	6.199341	28.4	0.3764569	0.9998	-17.70728	Homo sapiens (Human)	SATB1
Q01826_PF16557_178	Q01826	Q01826_K232D	DLPPEQWSHTTVRNALKDLLKDMNQSSLAKECPLSQSMISSIVNSTYYANVSAADCQEFGRWYKHFKKTK	NA	NA	NA	NA	-8.359658	1.277322	-1.84	-0.869041	NA	NA	NA	6.147385	28.4	1.014633	0.9999	-20.33249	Homo sapiens (Human)	SATB1
Q01826_PF16557_178	Q01826	Q01826_K232E	DLPPEQWSHTTVRNALKDLLKDMNQSSLAKECPLSQSMISSIVNSTYYANVSAAECQEFGRWYKHFKKTK	0.1555271	0.01238813	0.01038495	0.07609951	-8.34624	0.6053711	-1.07	-0.462949	-5.84	6.155	-0.025	6.223496	28.4	0.5970281	0.9997	-17.03887	Homo sapiens (Human)	SATB1
Q01826_PF16557_178	Q01826	Q01826_K232F	DLPPEQWSHTTVRNALKDLLKDMNQSSLAKECPLSQSMISSIVNSTYYANVSAAFCQEFGRWYKHFKKTK	0.02072588	0.03889768	-0.8176905	0.2389461	-7.731765	0.07709143	-0.09	0.213785	-6.041	5.874	-0.078	6.206726	28.4	0.9886435	1	-20.40438	Homo sapiens (Human)	SATB1
Q01826_PF16557_178	Q01826	Q01826_K232G	DLPPEQWSHTTVRNALKDLLKDMNQSSLAKECPLSQSMISSIVNSTYYANVSAAGCQEFGRWYKHFKKTK	0.09184128	0.01376574	-0.3808329	0.08456209	-7.753144	1.888057	-1.43	1.52321	-5.928	7.01	-0.031	6.236694	28.4	1.392399	0.9996	-16.54508	Homo sapiens (Human)	SATB1
Q01826_PF16557_178	Q01826	Q01826_K232H	DLPPEQWSHTTVRNALKDLLKDMNQSSLAKECPLSQSMISSIVNSTYYANVSAAHCQEFGRWYKHFKKTK	0.1049743	0.04246656	-0.3001575	0.2608695	-6.004704	0.1657773	-0.37	0.66972	-5.98	6.502	-0.022	6.133072	28.4	0.6515159	0.9978	-18.14339	Homo sapiens (Human)	SATB1
Q01826_PF16557_178	Q01826	Q01826_K232I	DLPPEQWSHTTVRNALKDLLKDMNQSSLAKECPLSQSMISSIVNSTYYANVSAAICQEFGRWYKHFKKTK	0.0490015	0.04214812	-0.6439951	0.2589133	-5.878955	-0.1400074	0.17	-0.714483	-5.93	6.655	-0.061	6.170929	28.4	0.4594247	0.9997	-17.07865	Homo sapiens (Human)	SATB1
Q01826_PF16557_178	Q01826	Q01826_K232L	DLPPEQWSHTTVRNALKDLLKDMNQSSLAKECPLSQSMISSIVNSTYYANVSAALCQEFGRWYKHFKKTK	0.1407069	0.008301532	-0.08065413	0.05099581	-6.134737	-0.3918851	0.07	-0.904003	-5.964	6.17	-0.064	5.604126	28.4	0.1669632	0.9991	-17.55003	Homo sapiens (Human)	SATB1
Q01826_PF16557_178	Q01826	Q01826_K232M	DLPPEQWSHTTVRNALKDLLKDMNQSSLAKECPLSQSMISSIVNSTYYANVSAAMCQEFGRWYKHFKKTK	0.1492527	0.01369795	-0.02815775	0.08414566	-6.397276	0.04339233	0.04	-0.694601	-5.541	6.608	-0.044	6.134049	28.4	0.02720296	0.9991	-15.92775	Homo sapiens (Human)	SATB1
Q01826_PF16557_178	Q01826	Q01826_K232N	DLPPEQWSHTTVRNALKDLLKDMNQSSLAKECPLSQSMISSIVNSTYYANVSAANCQEFGRWYKHFKKTK	0.1368593	0.01210567	-0.1042899	0.07436442	-5.707098	0.7639576	-1.17	0.691775	-5.224	6.204	-0.017	6.336655	28.4	0.7503713	0.9998	-14.52238	Homo sapiens (Human)	SATB1
Q01826_PF16557_178	Q01826	Q01826_K232P	DLPPEQWSHTTVRNALKDLLKDMNQSSLAKECPLSQSMISSIVNSTYYANVSAAPCQEFGRWYKHFKKTK	0.06237994	0.03076947	-0.5618121	0.189015	-9.508999	5.404903	-2.21	-0.301835	-6.081	6.039	-0.042	6.228638	28.4	2.991109	0.9995	-20.80192	Homo sapiens (Human)	SATB1
Q01826_PF16557_178	Q01826	Q01826_K232Q	DLPPEQWSHTTVRNALKDLLKDMNQSSLAKECPLSQSMISSIVNSTYYANVSAAQCQEFGRWYKHFKKTK	0.1333616	0.01936111	-0.1257762	0.1189341	-5.749838	0.435143	-0.73	0.0854764	-5.294	6.058	-0.018	6.155853	28.4	-0.2541904	0.9985	-15.02422	Homo sapiens (Human)	SATB1
Q01826_PF16557_178	Q01826	Q01826_K232R	DLPPEQWSHTTVRNALKDLLKDMNQSSLAKECPLSQSMISSIVNSTYYANVSAARCQEFGRWYKHFKKTK	0.1326431	0.009841647	-0.1301899	0.06045664	-3.723568	0.07938681	-0.23	-0.327003	-4.308	6.078	-0.012	5.643646	28.4	0.1936355	0.7344	-10.54217	Homo sapiens (Human)	SATB1
Q01826_PF16557_178	Q01826	Q01826_K232S	DLPPEQWSHTTVRNALKDLLKDMNQSSLAKECPLSQSMISSIVNSTYYANVSAASCQEFGRWYKHFKKTK	0.1328179	0.01405849	-0.1291163	0.08636044	-6.533981	1.215175	-0.62	0.723529	-5.784	6.456	-0.024	6.182419	28.4	0.5967005	0.9997	-16.73555	Homo sapiens (Human)	SATB1
Q01826_PF16557_178	Q01826	Q01826_K232T	DLPPEQWSHTTVRNALKDLLKDMNQSSLAKECPLSQSMISSIVNSTYYANVSAATCQEFGRWYKHFKKTK	0.1599108	0.01827247	0.03731386	0.1122467	-4.5843	0.6117474	-0.96	0.663328	-5.27	5.856	-0.026	4.270081	28.4	0.4799063	0.9978	-15.3224	Homo sapiens (Human)	SATB1
Q01826_PF16557_178	Q01826	Q01826_K232V	DLPPEQWSHTTVRNALKDLLKDMNQSSLAKECPLSQSMISSIVNSTYYANVSAAVCQEFGRWYKHFKKTK	0.1511141	0.01117144	-0.01672348	0.06862546	-5.516821	0.04013815	0.01	-0.45538	-6.076	6.596	-0.047	6.217972	28.4	0.4262025	0.9987	-18.48926	Homo sapiens (Human)	SATB1
Q01826_PF16557_178	Q01826	Q01826_K232W	DLPPEQWSHTTVRNALKDLLKDMNQSSLAKECPLSQSMISSIVNSTYYANVSAAWCQEFGRWYKHFKKTK	0.07507196	0.0127805	-0.4838458	0.07850985	-9.562824	-0.4275859	0.18	0.347081	-6.138	6.383	-0.098	6.178986	28.4	0.8023179	1	-19.82251	Homo sapiens (Human)	SATB1
Q01826_PF16557_178	Q01826	Q01826_K232Y	DLPPEQWSHTTVRNALKDLLKDMNQSSLAKECPLSQSMISSIVNSTYYANVSAAYCQEFGRWYKHFKKTK	0.09792219	0.03174115	-0.3434782	0.1949839	-7.431621	0.1961736	-1.24	0.706439	-6.15	6.478	-0.061	6.188034	28.4	0.9721325	0.9998	-20.31481	Homo sapiens (Human)	SATB1
Q01826_PF16557_178	Q01826	Q01826_K241*	DLPPEQWSHTTVRNALKDLLKDMNQSSLAKECPLSQSMISSIVNSTYYANVSAAKCQEFGRWY*HFKKTK	0.09361051	0.02648673	-0.3699646	0.1627064	NA	NA	NA	NA	NA	NA	NA	NA	53.8	NA	NA	NA	Homo sapiens (Human)	SATB1
Q01826_PF16557_178	Q01826	Q01826_K241A	DLPPEQWSHTTVRNALKDLLKDMNQSSLAKECPLSQSMISSIVNSTYYANVSAAKCQEFGRWYAHFKKTK	0.1466576	0.01209492	-0.0440997	0.07429833	-3.745252	0.5551385	0	-0.225549	-5.334	6.381	-0.02	3.432495	53.8	0.1731495	0.9878	-14.28632	Homo sapiens (Human)	SATB1
Q01826_PF16557_178	Q01826	Q01826_K241C	DLPPEQWSHTTVRNALKDLLKDMNQSSLAKECPLSQSMISSIVNSTYYANVSAAKCQEFGRWYCHFKKTK	0.1310035	0.01611337	-0.1402616	0.09898347	-6.39813	1.273426	0.01	0.488464	-5.38	5.322	-0.041	3.457413	53.8	0.2669692	0.9782	-15.42385	Homo sapiens (Human)	SATB1
Q01826_PF16557_178	Q01826	Q01826_K241D	DLPPEQWSHTTVRNALKDLLKDMNQSSLAKECPLSQSMISSIVNSTYYANVSAAKCQEFGRWYDHFKKTK	0.1045102	0.02406475	-0.3030086	0.1478283	-3.535727	1.549288	-0.58	0.889646	-5.716	5.717	-0.038	3.525345	53.8	0.7216363	0.9992	-16.76195	Homo sapiens (Human)	SATB1
Q01826_PF16557_178	Q01826	Q01826_K241E	DLPPEQWSHTTVRNALKDLLKDMNQSSLAKECPLSQSMISSIVNSTYYANVSAAKCQEFGRWYEHFKKTK	0.1635048	0.01958075	0.05939182	0.1202834	-2.751636	0.8719904	0.03	0.131415	-5.257	5.694	-0.035	1.954102	53.8	0.4234527	0.9907	-14.74531	Homo sapiens (Human)	SATB1
Q01826_PF16557_178	Q01826	Q01826_K241F	DLPPEQWSHTTVRNALKDLLKDMNQSSLAKECPLSQSMISSIVNSTYYANVSAAKCQEFGRWYFHFKKTK	0.136732	0.02412241	-0.1050718	0.1481825	-5.624518	-0.255182	0.03	0.621506	-5.87	5.613	-0.064	2.946747	53.8	0.5139503	0.9986	-17.50335	Homo sapiens (Human)	SATB1
Q01826_PF16557_178	Q01826	Q01826_K241G	DLPPEQWSHTTVRNALKDLLKDMNQSSLAKECPLSQSMISSIVNSTYYANVSAAKCQEFGRWYGHFKKTK	0.128235	0.009217944	-0.1572687	0.05662527	-4.56615	1.688033	-0.63	0.75205	-5.195	5.172	-0.036	3.444519	53.8	0.7657482	0.989	-14.65698	Homo sapiens (Human)	SATB1
Q01826_PF16557_178	Q01826	Q01826_K241H	DLPPEQWSHTTVRNALKDLLKDMNQSSLAKECPLSQSMISSIVNSTYYANVSAAKCQEFGRWYHHFKKTK	NA	NA	NA	NA	-4.825822	0.2818512	0.02	0.51558	NA	NA	NA	3.393311	53.8	0.3961176	0.9253	-14.116	Homo sapiens (Human)	SATB1
Q01826_PF16557_178	Q01826	Q01826_K241I	DLPPEQWSHTTVRNALKDLLKDMNQSSLAKECPLSQSMISSIVNSTYYANVSAAKCQEFGRWYIHFKKTK	0.1659656	0.02800696	0.07450839	0.172045	-5.002773	-0.3593756	0.08	-0.484379	-4.841	5.457	-0.046	1.980194	53.8	0.1113243	0.9909	-13.3869	Homo sapiens (Human)	SATB1
Q01826_PF16557_178	Q01826	Q01826_K241L	DLPPEQWSHTTVRNALKDLLKDMNQSSLAKECPLSQSMISSIVNSTYYANVSAAKCQEFGRWYLHFKKTK	0.1535426	0.008739925	-0.001805413	0.05368883	-4.25408	-0.6665345	0.06	-0.936827	-5.112	4.999	-0.042	1.25174	53.8	0.1776549	0.9789	-14.40815	Homo sapiens (Human)	SATB1
Q01826_PF16557_178	Q01826	Q01826_K241M	DLPPEQWSHTTVRNALKDLLKDMNQSSLAKECPLSQSMISSIVNSTYYANVSAAKCQEFGRWYMHFKKTK	0.156187	0.01103809	0.01443917	0.0678063	-5.448936	-0.2276042	0.04	-1.07178	-4.844	5.964	-0.031	2.793838	53.8	0.1424379	0.9774	-12.99405	Homo sapiens (Human)	SATB1
Q01826_PF16557_178	Q01826	Q01826_K241N	DLPPEQWSHTTVRNALKDLLKDMNQSSLAKECPLSQSMISSIVNSTYYANVSAAKCQEFGRWYNHFKKTK	NA	NA	NA	NA	-3.801884	0.9458064	-0.34	0.184563	NA	NA	NA	1.929306	53.8	0.4985342	0.9961	-10.66625	Homo sapiens (Human)	SATB1
Q01826_PF16557_178	Q01826	Q01826_K241P	DLPPEQWSHTTVRNALKDLLKDMNQSSLAKECPLSQSMISSIVNSTYYANVSAAKCQEFGRWYPHFKKTK	0.03815981	0.02154768	-0.7105949	0.1323661	-6.28158	6.662525	-1.41	2.44903	-6.05	5.885	-0.08	3.446182	53.8	1.743548	0.9989	-18.61985	Homo sapiens (Human)	SATB1
Q01826_PF16557_178	Q01826	Q01826_K241Q	DLPPEQWSHTTVRNALKDLLKDMNQSSLAKECPLSQSMISSIVNSTYYANVSAAKCQEFGRWYQHFKKTK	0.1610242	0.012014	0.04415354	0.07380125	-3.932936	0.52504	0	0.0151988	-4.681	5.125	-0.017	2.852524	53.8	0.121104	0.7858	-12.61983	Homo sapiens (Human)	SATB1
Q01826_PF16557_178	Q01826	Q01826_K241R	DLPPEQWSHTTVRNALKDLLKDMNQSSLAKECPLSQSMISSIVNSTYYANVSAAKCQEFGRWYRHFKKTK	0.1417452	0.007818918	-0.07427586	0.04803114	-3.543163	-0.2735934	0.04	0.0978586	-3.921	3.847	-0.012	1.779938	53.8	-0.06646991	0.1791	-9.768819	Homo sapiens (Human)	SATB1
Q01826_PF16557_178	Q01826	Q01826_K241S	DLPPEQWSHTTVRNALKDLLKDMNQSSLAKECPLSQSMISSIVNSTYYANVSAAKCQEFGRWYSHFKKTK	0.1303539	0.01173669	-0.1442521	0.07209774	-4.215739	1.334766	-0.16	0.2704	-4.673	5.664	-0.017	3.453201	53.8	0.3607631	0.9921	-12.10173	Homo sapiens (Human)	SATB1
Q01826_PF16557_178	Q01826	Q01826_K241T	DLPPEQWSHTTVRNALKDLLKDMNQSSLAKECPLSQSMISSIVNSTYYANVSAAKCQEFGRWYTHFKKTK	0.1355109	0.0191962	-0.1125729	0.1179211	-4.67447	0.8134399	-0.23	0.274388	-4.501	5.715	-0.018	1.907562	53.8	0.4047889	0.9796	-10.93826	Homo sapiens (Human)	SATB1
Q01826_PF16557_178	Q01826	Q01826_K241V	DLPPEQWSHTTVRNALKDLLKDMNQSSLAKECPLSQSMISSIVNSTYYANVSAAKCQEFGRWYVHFKKTK	0.1283215	0.01230647	-0.156737	0.07559788	-4.820662	-0.1224994	0.06	0.837329	-5.306	5.502	-0.041	2.882416	53.8	0.2435116	0.9808	-14.81642	Homo sapiens (Human)	SATB1
Q01826_PF16557_178	Q01826	Q01826_K241W	DLPPEQWSHTTVRNALKDLLKDMNQSSLAKECPLSQSMISSIVNSTYYANVSAAKCQEFGRWYWHFKKTK	0.1406459	0.01507245	-0.08102889	0.09258912	-5.93871	-0.7876764	0.05	-0.0774929	-5.679	5.536	-0.07	3.428299	53.8	0.3918523	0.9964	-16.46704	Homo sapiens (Human)	SATB1
Q01826_PF16557_178	Q01826	Q01826_K241Y	DLPPEQWSHTTVRNALKDLLKDMNQSSLAKECPLSQSMISSIVNSTYYANVSAAKCQEFGRWYYHFKKTK	0.1283016	0.02883377	-0.1568595	0.1771241	-5.174851	-0.03132406	0.05	-0.0483731	-5.616	5.554	-0.051	3.47113	53.8	0.4523836	0.9917	-16.28184	Homo sapiens (Human)	SATB1
Q01826_PF16557_178	Q01826	Q01826_K244*	DLPPEQWSHTTVRNALKDLLKDMNQSSLAKECPLSQSMISSIVNSTYYANVSAAKCQEFGRWYKHF*KTK	0.0005068748	0.05661394	-0.9418946	0.347776	NA	NA	NA	NA	NA	NA	NA	NA	47.2	NA	NA	NA	Homo sapiens (Human)	SATB1
Q01826_PF16557_178	Q01826	Q01826_K244A	DLPPEQWSHTTVRNALKDLLKDMNQSSLAKECPLSQSMISSIVNSTYYANVSAAKCQEFGRWYKHFAKTK	0.09095441	0.01576347	-0.3862809	0.09683401	-4.475214	0.01793957	0.07	2.15456	-5.651	5.572	-0.028	3.394882	47.2	0.5019534	0.9887	-16.72775	Homo sapiens (Human)	SATB1
Q01826_PF16557_178	Q01826	Q01826_K244C	DLPPEQWSHTTVRNALKDLLKDMNQSSLAKECPLSQSMISSIVNSTYYANVSAAKCQEFGRWYKHFCKTK	0.1460412	0.02039614	-0.04788583	0.1252923	-5.763482	0.4056648	0.02	1.14295	-5.479	5.762	-0.038	3.325546	47.2	0.07420385	0.9492	-16.4831	Homo sapiens (Human)	SATB1
Q01826_PF16557_178	Q01826	Q01826_K244D	DLPPEQWSHTTVRNALKDLLKDMNQSSLAKECPLSQSMISSIVNSTYYANVSAAKCQEFGRWYKHFDKTK	0.1237532	0.02492139	-0.1848	0.1530906	-5.750787	1.688272	0.13	2.78295	-6.038	5.895	-0.045	3.321594	47.2	1.701176	0.9995	-19.66118	Homo sapiens (Human)	SATB1
Q01826_PF16557_178	Q01826	Q01826_K244E	DLPPEQWSHTTVRNALKDLLKDMNQSSLAKECPLSQSMISSIVNSTYYANVSAAKCQEFGRWYKHFEKTK	0.1327988	0.01389924	-0.1292335	0.08538218	-4.50669	1.014258	0.14	1.8926	-5.418	5.688	-0.031	3.360931	47.2	1.085282	0.9846	-16.11697	Homo sapiens (Human)	SATB1
Q01826_PF16557_178	Q01826	Q01826_K244F	DLPPEQWSHTTVRNALKDLLKDMNQSSLAKECPLSQSMISSIVNSTYYANVSAAKCQEFGRWYKHFFKTK	0.102969	0.02441656	-0.3124758	0.1499894	-6.053937	-1.704489	0.08	1.55398	-6.094	6.424	-0.069	3.302185	47.2	0.5214372	0.998	-19.09434	Homo sapiens (Human)	SATB1
Q01826_PF16557_178	Q01826	Q01826_K244G	DLPPEQWSHTTVRNALKDLLKDMNQSSLAKECPLSQSMISSIVNSTYYANVSAAKCQEFGRWYKHFGKTK	0.09729438	0.009428275	-0.3473348	0.05791732	-5.036666	1.815967	-0.58	2.11331	-5.702	6.287	-0.05	3.463745	47.2	1.314612	0.9918	-17.19403	Homo sapiens (Human)	SATB1
Q01826_PF16557_178	Q01826	Q01826_K244H	DLPPEQWSHTTVRNALKDLLKDMNQSSLAKECPLSQSMISSIVNSTYYANVSAAKCQEFGRWYKHFHKTK	0.1683406	0.04182473	0.08909758	0.2569268	-5.827471	-0.4138763	0.07	2.82145	-5.292	5.428	-0.021	2.489731	47.2	0.7007848	0.9088	-15.8974	Homo sapiens (Human)	SATB1
Q01826_PF16557_178	Q01826	Q01826_K244I	DLPPEQWSHTTVRNALKDLLKDMNQSSLAKECPLSQSMISSIVNSTYYANVSAAKCQEFGRWYKHFIKTK	0.1448167	0.02355796	-0.05540841	0.1447151	-4.684319	-0.7384658	0.22	0.315291	-5.424	5.956	-0.041	2.789078	47.2	-0.1008608	0.9821	-15.38698	Homo sapiens (Human)	SATB1
Q01826_PF16557_178	Q01826	Q01826_K244L	DLPPEQWSHTTVRNALKDLLKDMNQSSLAKECPLSQSMISSIVNSTYYANVSAAKCQEFGRWYKHFLKTK	0.1659099	0.00932447	0.07416604	0.05727965	-3.889554	-1.304936	0.22	0.0742398	-5.386	6.228	-0.044	3.358993	47.2	-0.0450809	0.9429	-15.194	Homo sapiens (Human)	SATB1
Q01826_PF16557_178	Q01826	Q01826_K244M	DLPPEQWSHTTVRNALKDLLKDMNQSSLAKECPLSQSMISSIVNSTYYANVSAAKCQEFGRWYKHFMKTK	0.1259711	0.0175127	-0.1711757	0.1075794	-5.157744	-1.128879	0.25	0.100625	-4.973	5.515	-0.034	2.755249	47.2	-0.04477787	0.9504	-14.21982	Homo sapiens (Human)	SATB1
Q01826_PF16557_178	Q01826	Q01826_K244N	DLPPEQWSHTTVRNALKDLLKDMNQSSLAKECPLSQSMISSIVNSTYYANVSAAKCQEFGRWYKHFNKTK	0.1708925	0.02638835	0.1047737	0.162102	-5.218712	0.2889857	0.08	1.36409	-4.833	5.503	-0.017	3.410965	47.2	0.8901457	0.9972	-14.01705	Homo sapiens (Human)	SATB1
Q01826_PF16557_178	Q01826	Q01826_K244P	DLPPEQWSHTTVRNALKDLLKDMNQSSLAKECPLSQSMISSIVNSTYYANVSAAKCQEFGRWYKHFPKTK	0.05600299	0.02220489	-0.6009853	0.1364033	-5.920404	6.592673	-0.64	5.211	-5.94	5.453	-0.07	3.371887	47.2	1.893012	0.9985	-19.12731	Homo sapiens (Human)	SATB1
Q01826_PF16557_178	Q01826	Q01826_K244Q	DLPPEQWSHTTVRNALKDLLKDMNQSSLAKECPLSQSMISSIVNSTYYANVSAAKCQEFGRWYKHFQKTK	0.137799	0.01317227	-0.09851753	0.08091645	-4.439301	-0.115902	0.11	1.56552	-4.573	4.844	-0.014	2.588638	47.2	0.3719638	0.6903	-13.07173	Homo sapiens (Human)	SATB1
Q01826_PF16557_178	Q01826	Q01826_K244R	DLPPEQWSHTTVRNALKDLLKDMNQSSLAKECPLSQSMISSIVNSTYYANVSAAKCQEFGRWYKHFRKTK	0.1223393	0.007027199	-0.1934855	0.04316766	-4.190546	-0.4161876	0.09	0.863314	-3.733	3.322	-0.013	-0.4620209	47.2	0.03092885	0.1152	-8.73497	Homo sapiens (Human)	SATB1
Q01826_PF16557_178	Q01826	Q01826_K244S	DLPPEQWSHTTVRNALKDLLKDMNQSSLAKECPLSQSMISSIVNSTYYANVSAAKCQEFGRWYKHFSKTK	0.1360389	0.009109766	-0.1093298	0.05596074	-4.48216	1.16379	0.01	1.23843	-5.32	6.459	-0.024	3.292633	47.2	0.5553015	0.9933	-15.43034	Homo sapiens (Human)	SATB1
Q01826_PF16557_178	Q01826	Q01826_K244T	DLPPEQWSHTTVRNALKDLLKDMNQSSLAKECPLSQSMISSIVNSTYYANVSAAKCQEFGRWYKHFTKTK	0.1081622	0.01747643	-0.2805747	0.1073566	-4.726956	0.3802415	-0.02	1.35547	-5.16	6.035	-0.025	2.705322	47.2	0.4118209	0.9796	-14.77236	Homo sapiens (Human)	SATB1
Q01826_PF16557_178	Q01826	Q01826_K244V	DLPPEQWSHTTVRNALKDLLKDMNQSSLAKECPLSQSMISSIVNSTYYANVSAAKCQEFGRWYKHFVKTK	0.1323802	0.01303918	-0.1318045	0.08009888	-4.60995	-0.6193044	0.37	1.37806	-5.588	5.727	-0.038	3.413773	47.2	0.01192439	0.9619	-16.24439	Homo sapiens (Human)	SATB1
Q01826_PF16557_178	Q01826	Q01826_K244W	DLPPEQWSHTTVRNALKDLLKDMNQSSLAKECPLSQSMISSIVNSTYYANVSAAKCQEFGRWYKHFWKTK	0.09848349	0.01901401	-0.3400302	0.1168019	-7.210413	-1.858038	0.11	0.704872	-5.677	5.789	-0.059	3.305557	47.2	0.5345202	0.9922	-17.32826	Homo sapiens (Human)	SATB1
Q01826_PF16557_178	Q01826	Q01826_K244Y	DLPPEQWSHTTVRNALKDLLKDMNQSSLAKECPLSQSMISSIVNSTYYANVSAAKCQEFGRWYKHFYKTK	0.1004462	0.02038732	-0.3279732	0.1252381	-5.936743	-1.264341	0.11	1.02228	-5.827	5.567	-0.058	3.357651	47.2	0.559532	0.9895	-18.18472	Homo sapiens (Human)	SATB1
Q01826_PF16557_178	Q01826	Q01826_K245*	DLPPEQWSHTTVRNALKDLLKDMNQSSLAKECPLSQSMISSIVNSTYYANVSAAKCQEFGRWYKHFK*TK	-0.04965659	0.09036441	-1.250046	0.5551031	NA	NA	NA	NA	NA	NA	NA	NA	91.5	NA	NA	NA	Homo sapiens (Human)	SATB1
Q01826_PF16557_178	Q01826	Q01826_K245A	DLPPEQWSHTTVRNALKDLLKDMNQSSLAKECPLSQSMISSIVNSTYYANVSAAKCQEFGRWYKHFKATK	0.1049764	0.01317903	-0.3001449	0.080958	-3.850942	0.08049981	0.06	0.223936	-5.078	5.208	-0.027	3.753067	91.5	-0.08424932	0.8827	-14.49496	Homo sapiens (Human)	SATB1
Q01826_PF16557_178	Q01826	Q01826_K245C	DLPPEQWSHTTVRNALKDLLKDMNQSSLAKECPLSQSMISSIVNSTYYANVSAAKCQEFGRWYKHFKCTK	0.09415742	0.02679592	-0.366605	0.1646057	-6.904385	1.022338	0.05	0.788291	-5.219	3.969	-0.043	3.221847	91.5	0.002876937	0.9391	-16.27384	Homo sapiens (Human)	SATB1
Q01826_PF16557_178	Q01826	Q01826_K245D	DLPPEQWSHTTVRNALKDLLKDMNQSSLAKECPLSQSMISSIVNSTYYANVSAAKCQEFGRWYKHFKDTK	0.09623408	0.0400935	-0.3538482	0.246292	-4.479634	1.270248	0.18	0.731108	-4.78	5.14	-0.036	3.799911	91.5	0.3355055	0.9469	-14.41015	Homo sapiens (Human)	SATB1
Q01826_PF16557_178	Q01826	Q01826_K245E	DLPPEQWSHTTVRNALKDLLKDMNQSSLAKECPLSQSMISSIVNSTYYANVSAAKCQEFGRWYKHFKETK	0.1482347	0.01063065	-0.03441158	0.06530343	-3.645781	0.4376628	0.14	0.309985	-4.648	6.008	-0.028	3.78064	91.5	0.1012948	0.7936	-12.83673	Homo sapiens (Human)	SATB1
Q01826_PF16557_178	Q01826	Q01826_K245F	DLPPEQWSHTTVRNALKDLLKDMNQSSLAKECPLSQSMISSIVNSTYYANVSAAKCQEFGRWYKHFKFTK	0.145238	0.01466092	-0.05282032	0.09006114	-6.291017	-0.3317753	0.07	-0.0895318	-5.727	5.02	-0.063	3.784073	91.5	0.2588593	0.9877	-17.5848	Homo sapiens (Human)	SATB1
Q01826_PF16557_178	Q01826	Q01826_K245G	DLPPEQWSHTTVRNALKDLLKDMNQSSLAKECPLSQSMISSIVNSTYYANVSAAKCQEFGRWYKHFKGTK	0.1222943	0.007962655	-0.1937618	0.04891411	-4.555869	1.245532	0.04	0.904166	-5.142	5.031	-0.043	3.761826	91.5	0.4387619	0.8838	-15.44206	Homo sapiens (Human)	SATB1
Q01826_PF16557_178	Q01826	Q01826_K245H	DLPPEQWSHTTVRNALKDLLKDMNQSSLAKECPLSQSMISSIVNSTYYANVSAAKCQEFGRWYKHFKHTK	0.1350811	0.01371167	-0.1152135	0.08422995	-5.615668	-0.1092349	0.07	0.63112	-4.706	5.24	-0.021	3.84967	91.5	0.3060672	0.6362	-13.63635	Homo sapiens (Human)	SATB1
Q01826_PF16557_178	Q01826	Q01826_K245I	DLPPEQWSHTTVRNALKDLLKDMNQSSLAKECPLSQSMISSIVNSTYYANVSAAKCQEFGRWYKHFKITK	0.09588635	0.02522537	-0.3559842	0.1549579	-5.110439	-0.3144885	0.33	0.141174	-5.054	4.885	-0.049	3.803909	91.5	0.1436974	0.9165	-14.62977	Homo sapiens (Human)	SATB1
Q01826_PF16557_178	Q01826	Q01826_K245L	DLPPEQWSHTTVRNALKDLLKDMNQSSLAKECPLSQSMISSIVNSTYYANVSAAKCQEFGRWYKHFKLTK	0.13026	0.007412102	-0.1448291	0.04553209	-4.505794	-0.488484	0.15	-0.177095	-5.042	5.218	-0.047	2.96701	91.5	0.00311774	0.8676	-14.23768	Homo sapiens (Human)	SATB1
Q01826_PF16557_178	Q01826	Q01826_K245M	DLPPEQWSHTTVRNALKDLLKDMNQSSLAKECPLSQSMISSIVNSTYYANVSAAKCQEFGRWYKHFKMTK	0.1452037	0.01537581	-0.05303069	0.09445266	-5.875339	-0.08138568	0.2	-0.610232	-4.791	5.316	-0.037	3.808533	91.5	0.03121048	0.7962	-13.32651	Homo sapiens (Human)	SATB1
Q01826_PF16557_178	Q01826	Q01826_K245N	DLPPEQWSHTTVRNALKDLLKDMNQSSLAKECPLSQSMISSIVNSTYYANVSAAKCQEFGRWYKHFKNTK	0.1498973	0.01838532	-0.0241982	0.1129399	-4.162201	0.6487888	0.07	0.726155	-4.25	4.415	-0.017	3.08963	91.5	0.2973229	0.8598	-11.91394	Homo sapiens (Human)	SATB1
Q01826_PF16557_178	Q01826	Q01826_K245P	DLPPEQWSHTTVRNALKDLLKDMNQSSLAKECPLSQSMISSIVNSTYYANVSAAKCQEFGRWYKHFKPTK	0.1055838	0.01223016	-0.2964136	0.07512913	-4.756356	7.17778	-0.06	1.74174	-5.708	4.738	-0.069	3.756012	91.5	1.351833	0.9865	-17.65963	Homo sapiens (Human)	SATB1
Q01826_PF16557_178	Q01826	Q01826_K245Q	DLPPEQWSHTTVRNALKDLLKDMNQSSLAKECPLSQSMISSIVNSTYYANVSAAKCQEFGRWYKHFKQTK	0.1367461	0.009630455	-0.1049853	0.0591593	-4.300456	0.3909365	0.11	-0.0934881	-4.473	5.543	-0.016	2.539993	91.5	0.08457285	0.3936	-12.09797	Homo sapiens (Human)	SATB1
Q01826_PF16557_178	Q01826	Q01826_K245R	DLPPEQWSHTTVRNALKDLLKDMNQSSLAKECPLSQSMISSIVNSTYYANVSAAKCQEFGRWYKHFKRTK	0.1480121	0.006129197	-0.03577909	0.03765128	-4.194393	-0.3844198	0.09	0.209562	-3.47	1.707	-0.011	1.505463	91.5	0.00161016	0.1029	-8.141924	Homo sapiens (Human)	SATB1
Q01826_PF16557_178	Q01826	Q01826_K245S	DLPPEQWSHTTVRNALKDLLKDMNQSSLAKECPLSQSMISSIVNSTYYANVSAAKCQEFGRWYKHFKSTK	0.1480112	0.008901218	-0.0357846	0.05467964	-4.1019	0.6714292	0.06	0.248787	-4.932	4.951	-0.025	3.078247	91.5	0.1713306	0.918	-14.44916	Homo sapiens (Human)	SATB1
Q01826_PF16557_178	Q01826	Q01826_K245T	DLPPEQWSHTTVRNALKDLLKDMNQSSLAKECPLSQSMISSIVNSTYYANVSAAKCQEFGRWYKHFKTTK	0.1525014	0.01311805	-0.008201233	0.0805834	-4.380573	0.2220178	0.06	0.705994	-4.709	4.964	-0.024	3.544495	91.5	0.3155538	0.7831	-13.15904	Homo sapiens (Human)	SATB1
Q01826_PF16557_178	Q01826	Q01826_K245V	DLPPEQWSHTTVRNALKDLLKDMNQSSLAKECPLSQSMISSIVNSTYYANVSAAKCQEFGRWYKHFKVTK	0.1153929	0.009569334	-0.236157	0.05878384	-5.027336	-0.09296278	0.19	0.683346	-5.022	4.049	-0.048	3.78566	91.5	0.3244764	0.8742	-14.96626	Homo sapiens (Human)	SATB1
Q01826_PF16557_178	Q01826	Q01826_K245W	DLPPEQWSHTTVRNALKDLLKDMNQSSLAKECPLSQSMISSIVNSTYYANVSAAKCQEFGRWYKHFKWTK	0.1090289	0.007675231	-0.2752503	0.04714848	-7.42551	-0.9035369	0.09	-0.555588	-5.578	5.476	-0.066	3.785294	91.5	0.170755	0.978	-17.1502	Homo sapiens (Human)	SATB1
Q01826_PF16557_178	Q01826	Q01826_K245Y	DLPPEQWSHTTVRNALKDLLKDMNQSSLAKECPLSQSMISSIVNSTYYANVSAAKCQEFGRWYKHFKYTK	0.1163845	0.02485711	-0.2300654	0.1526957	-6.108494	-0.240439	0.08	0.0151924	-5.467	5.242	-0.049	3.742783	91.5	0.2635692	0.9443	-16.47259	Homo sapiens (Human)	SATB1
Q01826_PF16557_178	Q01826	Q01826_K247*	DLPPEQWSHTTVRNALKDLLKDMNQSSLAKECPLSQSMISSIVNSTYYANVSAAKCQEFGRWYKHFKKT*	-0.009018777	0.09487202	-1.00041	0.582793	NA	NA	NA	NA	NA	NA	NA	NA	77.9	NA	NA	NA	Homo sapiens (Human)	SATB1
Q01826_PF16557_178	Q01826	Q01826_K247A	DLPPEQWSHTTVRNALKDLLKDMNQSSLAKECPLSQSMISSIVNSTYYANVSAAKCQEFGRWYKHFKKTA	NA	NA	NA	NA	-3.688708	0.5990616	0.04	1.01111	NA	NA	NA	5.148849	77.9	0.5611474	0.9282	-14.31108	Homo sapiens (Human)	SATB1
Q01826_PF16557_178	Q01826	Q01826_K247C	DLPPEQWSHTTVRNALKDLLKDMNQSSLAKECPLSQSMISSIVNSTYYANVSAAKCQEFGRWYKHFKKTC	NA	NA	NA	NA	-5.851913	1.079669	0.02	1.3189	NA	NA	NA	5.190887	77.9	0.3993971	0.9651	-14.3869	Homo sapiens (Human)	SATB1
Q01826_PF16557_178	Q01826	Q01826_K247D	DLPPEQWSHTTVRNALKDLLKDMNQSSLAKECPLSQSMISSIVNSTYYANVSAAKCQEFGRWYKHFKKTD	NA	NA	NA	NA	-4.592484	1.13502	-0.05	1.88731	NA	NA	NA	5.149231	77.9	1.365604	0.9709	-16.27866	Homo sapiens (Human)	SATB1
Q01826_PF16557_178	Q01826	Q01826_K247E	DLPPEQWSHTTVRNALKDLLKDMNQSSLAKECPLSQSMISSIVNSTYYANVSAAKCQEFGRWYKHFKKTE	0.1785251	0.09216568	0.1516602	0.5661682	-4.060131	0.6464002	0.05	1.14655	-5.01	5.959	-0.033	5.121735	77.9	1.163969	0.8013	-13.82659	Homo sapiens (Human)	SATB1
Q01826_PF16557_178	Q01826	Q01826_K247F	DLPPEQWSHTTVRNALKDLLKDMNQSSLAKECPLSQSMISSIVNSTYYANVSAAKCQEFGRWYKHFKKTF	NA	NA	NA	NA	-5.156646	-0.02331441	0.03	0.0051711	NA	NA	NA	5.087921	77.9	0.6181731	0.9958	-16.26522	Homo sapiens (Human)	SATB1
Q01826_PF16557_178	Q01826	Q01826_K247G	DLPPEQWSHTTVRNALKDLLKDMNQSSLAKECPLSQSMISSIVNSTYYANVSAAKCQEFGRWYKHFKKTG	0.1513087	0.02271219	-0.01552816	0.1395196	-4.136486	1.766577	-0.11	2.42312	-5.116	5.679	-0.041	5.125031	77.9	1.025958	0.9041	-14.5967	Homo sapiens (Human)	SATB1
Q01826_PF16557_178	Q01826	Q01826_K247H	DLPPEQWSHTTVRNALKDLLKDMNQSSLAKECPLSQSMISSIVNSTYYANVSAAKCQEFGRWYKHFKKTH	NA	NA	NA	NA	-4.505209	0.3595129	0.03	1.335	NA	NA	NA	5.117294	77.9	0.6271944	0.7765	-12.281	Homo sapiens (Human)	SATB1
Q01826_PF16557_178	Q01826	Q01826_K247I	DLPPEQWSHTTVRNALKDLLKDMNQSSLAKECPLSQSMISSIVNSTYYANVSAAKCQEFGRWYKHFKKTI	NA	NA	NA	NA	-4.502819	-0.4784767	0.04	-0.0845217	NA	NA	NA	5.122848	77.9	0.5422066	0.9732	-14.22519	Homo sapiens (Human)	SATB1
Q01826_PF16557_178	Q01826	Q01826_K247L	DLPPEQWSHTTVRNALKDLLKDMNQSSLAKECPLSQSMISSIVNSTYYANVSAAKCQEFGRWYKHFKKTL	0.05893831	0.03196405	-0.5829539	0.1963532	-3.970915	-0.7073562	0.05	-0.502471	-5.125	5.026	-0.071	5.105545	77.9	0.3427057	0.9472	-14.65808	Homo sapiens (Human)	SATB1
Q01826_PF16557_178	Q01826	Q01826_K247M	DLPPEQWSHTTVRNALKDLLKDMNQSSLAKECPLSQSMISSIVNSTYYANVSAAKCQEFGRWYKHFKKTM	0.1632175	0.05084906	0.05762662	0.3123627	-5.588718	-0.1223306	0.05	-0.345596	-4.71	5.848	-0.053	5.088242	77.9	0.2963707	0.9218	-12.85949	Homo sapiens (Human)	SATB1
Q01826_PF16557_178	Q01826	Q01826_K247N	DLPPEQWSHTTVRNALKDLLKDMNQSSLAKECPLSQSMISSIVNSTYYANVSAAKCQEFGRWYKHFKKTN	0.1065046	0.02523814	-0.2907568	0.1550364	-3.950013	0.7396801	-0.02	-0.364713	-4.559	6.156	-0.02	5.122513	77.9	0.6961291	0.9478	-11.93605	Homo sapiens (Human)	SATB1
Q01826_PF16557_178	Q01826	Q01826_K247P	DLPPEQWSHTTVRNALKDLLKDMNQSSLAKECPLSQSMISSIVNSTYYANVSAAKCQEFGRWYKHFKKTP	NA	NA	NA	NA	-4.621543	6.399903	-0.64	4.06389	NA	NA	NA	5.126953	77.9	1.463145	0.9718	-13.49934	Homo sapiens (Human)	SATB1
Q01826_PF16557_178	Q01826	Q01826_K247Q	DLPPEQWSHTTVRNALKDLLKDMNQSSLAKECPLSQSMISSIVNSTYYANVSAAKCQEFGRWYKHFKKTQ	0.1396287	0.02229	-0.0872774	0.1369261	-4.129216	0.4653314	0.04	0.520421	-4.053	3.38	-0.019	5.150818	77.9	0.4482128	0.4876	-11.01358	Homo sapiens (Human)	SATB1
Q01826_PF16557_178	Q01826	Q01826_K247R	DLPPEQWSHTTVRNALKDLLKDMNQSSLAKECPLSQSMISSIVNSTYYANVSAAKCQEFGRWYKHFKKTR	0.1665454	0.02107489	0.07807017	0.1294618	-4.013937	-0.05487482	0.05	0.219443	-3.736	3.927	-0.009	5.071045	77.9	-0.01510215	0.1018	-6.802919	Homo sapiens (Human)	SATB1
Q01826_PF16557_178	Q01826	Q01826_K247S	DLPPEQWSHTTVRNALKDLLKDMNQSSLAKECPLSQSMISSIVNSTYYANVSAAKCQEFGRWYKHFKKTS	0.05596284	0.04273898	-0.6012319	0.2625429	-3.896882	1.398902	0.03	1.3894	-4.848	5.761	-0.022	5.099899	77.9	0.6709132	0.9417	-13.05729	Homo sapiens (Human)	SATB1
Q01826_PF16557_178	Q01826	Q01826_K247T	DLPPEQWSHTTVRNALKDLLKDMNQSSLAKECPLSQSMISSIVNSTYYANVSAAKCQEFGRWYKHFKKTT	0.09806622	0.03213349	-0.3425935	0.1973941	-4.178728	0.7380648	0.03	1.51068	-4.582	5.112	-0.026	5.176422	77.9	0.7600405	0.8684	-12.51018	Homo sapiens (Human)	SATB1
Q01826_PF16557_178	Q01826	Q01826_K247V	DLPPEQWSHTTVRNALKDLLKDMNQSSLAKECPLSQSMISSIVNSTYYANVSAAKCQEFGRWYKHFKKTV	0.1247213	0.03761948	-0.1788527	0.2310942	-4.379391	-0.2630557	0.04	0.559555	-5.358	6.072	-0.049	5.034073	77.9	0.6611203	0.9472	-15.07955	Homo sapiens (Human)	SATB1
Q01826_PF16557_178	Q01826	Q01826_K247W	DLPPEQWSHTTVRNALKDLLKDMNQSSLAKECPLSQSMISSIVNSTYYANVSAAKCQEFGRWYKHFKKTW	0.153371	0.04902719	-0.00285946	0.3011711	-6.739486	-0.6135001	0.02	0.414828	-5.178	4.692	-0.076	5.172272	77.9	0.5520288	0.9829	-15.2985	Homo sapiens (Human)	SATB1
Q01826_PF16557_178	Q01826	Q01826_K247Y	DLPPEQWSHTTVRNALKDLLKDMNQSSLAKECPLSQSMISSIVNSTYYANVSAAKCQEFGRWYKHFKKTY	0.1195862	0.03073447	-0.2103977	0.1888	-5.111589	0.210894	0.05	0.190965	-5.12	5.667	-0.051	5.116943	77.9	0.5864646	0.9796	-14.5352	Homo sapiens (Human)	SATB1
Q01826_PF16557_178	Q01826	Q01826_L193*	DLPPEQWSHTTVRNA*KDLLKDMNQSSLAKECPLSQSMISSIVNSTYYANVSAAKCQEFGRWYKHFKKTK	-0.02587525	0.03673522	-1.103958	0.2256622	NA	NA	NA	NA	NA	NA	NA	NA	0	NA	NA	NA	Homo sapiens (Human)	SATB1
Q01826_PF16557_178	Q01826	Q01826_L193A	DLPPEQWSHTTVRNAAKDLLKDMNQSSLAKECPLSQSMISSIVNSTYYANVSAAKCQEFGRWYKHFKKTK	0.0578203	0.01118082	-0.5898217	0.06868311	-8.265625	3.974324	-2.52	3.56305	-5.528	6.511	-0.056	4.240372	0	2.486685	0.9966	-16.29618	Homo sapiens (Human)	SATB1
Q01826_PF16557_178	Q01826	Q01826_L193C	DLPPEQWSHTTVRNACKDLLKDMNQSSLAKECPLSQSMISSIVNSTYYANVSAAKCQEFGRWYKHFKKTK	0.1132125	0.008811779	-0.2495506	0.05413022	-9.346121	3.713992	-1.96	3.57642	-5.752	6.105	-0.047	4.276566	0	1.534153	0.9985	-17.1581	Homo sapiens (Human)	SATB1
Q01826_PF16557_178	Q01826	Q01826_L193D	DLPPEQWSHTTVRNADKDLLKDMNQSSLAKECPLSQSMISSIVNSTYYANVSAAKCQEFGRWYKHFKKTK	0.01550674	0.03182732	-0.8497513	0.1955133	-12.69968	5.291366	-3.67	5.76827	-6.115	6.214	-0.129	4.260086	0	3.442434	1	-19.79168	Homo sapiens (Human)	SATB1
Q01826_PF16557_178	Q01826	Q01826_L193E	DLPPEQWSHTTVRNAEKDLLKDMNQSSLAKECPLSQSMISSIVNSTYYANVSAAKCQEFGRWYKHFKKTK	0.06758749	0.0155505	-0.5298224	0.09552578	-11.45614	4.799438	-3.44	5.55179	-6.142	7.135	-0.117	4.266693	0	3.20158	0.9999	-18.6322	Homo sapiens (Human)	SATB1
Q01826_PF16557_178	Q01826	Q01826_L193F	DLPPEQWSHTTVRNAFKDLLKDMNQSSLAKECPLSQSMISSIVNSTYYANVSAAKCQEFGRWYKHFKKTK	0.01411274	0.01739622	-0.8583146	0.1068639	-6.690038	2.292651	-0.89	1.83913	-4.566	6.593	-0.024	4.28212	0	1.877064	0.9991	-11.97707	Homo sapiens (Human)	SATB1
Q01826_PF16557_178	Q01826	Q01826_L193G	DLPPEQWSHTTVRNAGKDLLKDMNQSSLAKECPLSQSMISSIVNSTYYANVSAAKCQEFGRWYKHFKKTK	0.01594291	0.007858835	-0.847072	0.04827635	-11.13102	5.969892	-3.78	5.75386	-6.077	6.602	-0.097	4.248795	0	3.037959	0.9996	-18.77729	Homo sapiens (Human)	SATB1
Q01826_PF16557_178	Q01826	Q01826_L193H	DLPPEQWSHTTVRNAHKDLLKDMNQSSLAKECPLSQSMISSIVNSTYYANVSAAKCQEFGRWYKHFKKTK	-0.01384536	0.04754485	-1.030059	0.2920651	-11.52309	3.683184	-3.22	4.747	-5.935	6.991	-0.091	4.291687	0	3.083828	1	-17.64163	Homo sapiens (Human)	SATB1
Q01826_PF16557_178	Q01826	Q01826_L193I	DLPPEQWSHTTVRNAIKDLLKDMNQSSLAKECPLSQSMISSIVNSTYYANVSAAKCQEFGRWYKHFKKTK	0.1357654	0.0197212	-0.1110096	0.1211461	-4.754126	1.888253	-0.67	1.30069	-4.208	6.242	-0.014	2.254959	0	0.8048536	0.9305	-9.064638	Homo sapiens (Human)	SATB1
Q01826_PF16557_178	Q01826	Q01826_L193K	DLPPEQWSHTTVRNAKKDLLKDMNQSSLAKECPLSQSMISSIVNSTYYANVSAAKCQEFGRWYKHFKKTK	0.0120285	0.02787074	-0.871118	0.1712083	-10.33925	6.953103	-2.51	5.77846	-5.908	6.609	-0.111	4.275955	0	2.831676	0.9997	-17.56367	Homo sapiens (Human)	SATB1
Q01826_PF16557_178	Q01826	Q01826_L193M	DLPPEQWSHTTVRNAMKDLLKDMNQSSLAKECPLSQSMISSIVNSTYYANVSAAKCQEFGRWYKHFKKTK	0.1473888	0.01160949	-0.03960774	0.07131637	-6.05192	2.066817	-0.67	1.67028	-4.43	6.705	-0.014	4.217682	0	1.393839	0.9665	-10.89934	Homo sapiens (Human)	SATB1
Q01826_PF16557_178	Q01826	Q01826_L193N	DLPPEQWSHTTVRNANKDLLKDMNQSSLAKECPLSQSMISSIVNSTYYANVSAAKCQEFGRWYKHFKKTK	-0.002014731	0.06776615	-0.9573847	0.4162833	-11.88851	3.659409	-3.2	3.33786	-6.148	7.05	-0.111	4.267136	0	3.271856	0.9999	-18.73946	Homo sapiens (Human)	SATB1
Q01826_PF16557_178	Q01826	Q01826_L193P	DLPPEQWSHTTVRNAPKDLLKDMNQSSLAKECPLSQSMISSIVNSTYYANVSAAKCQEFGRWYKHFKKTK	-0.008842419	0.03325612	-0.9993267	0.2042903	-11.23279	9.140254	-3.19	8.03723	-5.364	6.597	-0.121	4.259079	0	3.337842	1	-15.41092	Homo sapiens (Human)	SATB1
Q01826_PF16557_178	Q01826	Q01826_L193Q	DLPPEQWSHTTVRNAQKDLLKDMNQSSLAKECPLSQSMISSIVNSTYYANVSAAKCQEFGRWYKHFKKTK	0.03930341	0.01695286	-0.7035698	0.1041404	-10.94153	3.528268	-2.63	4.6233	-5.742	6.366	-0.099	4.316025	0	3.160288	0.9998	-17.10955	Homo sapiens (Human)	SATB1
Q01826_PF16557_178	Q01826	Q01826_L193R	DLPPEQWSHTTVRNARKDLLKDMNQSSLAKECPLSQSMISSIVNSTYYANVSAAKCQEFGRWYKHFKKTK	0.03257434	0.008833225	-0.7449061	0.05426196	-10.20291	6.104612	-2.32	9.44245	-5.798	6.859	-0.101	4.228287	0	2.869402	0.9995	-16.89711	Homo sapiens (Human)	SATB1
Q01826_PF16557_178	Q01826	Q01826_L193S	DLPPEQWSHTTVRNASKDLLKDMNQSSLAKECPLSQSMISSIVNSTYYANVSAAKCQEFGRWYKHFKKTK	0.02751213	0.01438721	-0.776003	0.08837975	-10.42953	5.051771	-3	4.16848	-5.752	6.356	-0.081	4.222839	0	3.037919	0.9999	-17.13792	Homo sapiens (Human)	SATB1
Q01826_PF16557_178	Q01826	Q01826_L193T	DLPPEQWSHTTVRNATKDLLKDMNQSSLAKECPLSQSMISSIVNSTYYANVSAAKCQEFGRWYKHFKKTK	0.01205407	0.03136992	-0.8709609	0.1927035	-9.014472	3.884695	-2.51	3.00023	-5.633	6.841	-0.054	4.261597	0	2.682	0.9985	-15.93369	Homo sapiens (Human)	SATB1
Q01826_PF16557_178	Q01826	Q01826_L193V	DLPPEQWSHTTVRNAVKDLLKDMNQSSLAKECPLSQSMISSIVNSTYYANVSAAKCQEFGRWYKHFKKTK	0.1569963	0.006241411	0.01941066	0.03834061	-5.618331	2.303444	-0.82	2.39292	-4.444	6.476	-0.017	-0.4599762	0	1.270366	0.931	-10.85721	Homo sapiens (Human)	SATB1
Q01826_PF16557_178	Q01826	Q01826_L193W	DLPPEQWSHTTVRNAWKDLLKDMNQSSLAKECPLSQSMISSIVNSTYYANVSAAKCQEFGRWYKHFKKTK	0.03110998	0.01293497	-0.7539015	0.07945875	-10.30727	5.384052	-2.07	8.30606	-5.732	6.498	-0.077	4.283096	0	2.225271	1	-17.46496	Homo sapiens (Human)	SATB1
Q01826_PF16557_178	Q01826	Q01826_L193Y	DLPPEQWSHTTVRNAYKDLLKDMNQSSLAKECPLSQSMISSIVNSTYYANVSAAKCQEFGRWYKHFKKTK	0.07974367	0.01845518	-0.4551478	0.113369	-9.613743	4.011186	-2.21	6.28849	-6.179	7.904	-0.067	4.275971	0	2.215131	0.9999	-18.38308	Homo sapiens (Human)	SATB1
Q01826_PF16557_178	Q01826	Q01826_L196*	DLPPEQWSHTTVRNALKD*LKDMNQSSLAKECPLSQSMISSIVNSTYYANVSAAKCQEFGRWYKHFKKTK	0.001028655	0.0435141	-0.9386893	0.2673045	NA	NA	NA	NA	NA	NA	NA	NA	5.8	NA	NA	NA	Homo sapiens (Human)	SATB1
Q01826_PF16557_178	Q01826	Q01826_L196A	DLPPEQWSHTTVRNALKDALKDMNQSSLAKECPLSQSMISSIVNSTYYANVSAAKCQEFGRWYKHFKKTK	0.1220834	0.01167902	-0.1950576	0.07174349	-6.238776	3.444974	-2.04	2.39465	-5.178	6.094	-0.04	6.221344	5.8	1.789564	0.9925	-14.92861	Homo sapiens (Human)	SATB1
Q01826_PF16557_178	Q01826	Q01826_L196C	DLPPEQWSHTTVRNALKDCLKDMNQSSLAKECPLSQSMISSIVNSTYYANVSAAKCQEFGRWYKHFKKTK	0.2091245	0.05646973	0.3396309	0.3468901	-8.107242	3.594746	-1.65	2.97697	-5.369	6.198	-0.033	6.12146	5.8	1.142285	0.9937	-15.98374	Homo sapiens (Human)	SATB1
Q01826_PF16557_178	Q01826	Q01826_L196D	DLPPEQWSHTTVRNALKDDLKDMNQSSLAKECPLSQSMISSIVNSTYYANVSAAKCQEFGRWYKHFKKTK	0.0390515	0.02975933	-0.7051173	0.1828097	-8.945414	4.827549	-2.67	4.6185	-6.104	6.355	-0.083	6.206528	5.8	2.72953	0.9999	-19.97028	Homo sapiens (Human)	SATB1
Q01826_PF16557_178	Q01826	Q01826_L196E	DLPPEQWSHTTVRNALKDELKDMNQSSLAKECPLSQSMISSIVNSTYYANVSAAKCQEFGRWYKHFKKTK	0.06697837	0.01635435	-0.5335642	0.1004638	-7.326651	4.382997	-2.49	3.78586	-5.81	6.064	-0.075	6.170166	5.8	2.390092	0.9988	-18.09693	Homo sapiens (Human)	SATB1
Q01826_PF16557_178	Q01826	Q01826_L196F	DLPPEQWSHTTVRNALKDFLKDMNQSSLAKECPLSQSMISSIVNSTYYANVSAAKCQEFGRWYKHFKKTK	0.1047392	0.0229165	-0.3016015	0.1407747	-5.878023	2.211147	-0.83	3.97368	-4.234	6.334	-0.021	6.178421	5.8	1.086894	0.9857	-9.865499	Homo sapiens (Human)	SATB1
Q01826_PF16557_178	Q01826	Q01826_L196G	DLPPEQWSHTTVRNALKDGLKDMNQSSLAKECPLSQSMISSIVNSTYYANVSAAKCQEFGRWYKHFKKTK	0.05636286	0.008710526	-0.5987747	0.05350823	-9.010361	5.6168	-3.17	4.03606	-5.883	6.134	-0.078	6.151169	5.8	2.723463	0.9993	-18.17721	Homo sapiens (Human)	SATB1
Q01826_PF16557_178	Q01826	Q01826_L196H	DLPPEQWSHTTVRNALKDHLKDMNQSSLAKECPLSQSMISSIVNSTYYANVSAAKCQEFGRWYKHFKKTK	-0.007148118	0.09609944	-0.9889187	0.590333	-8.35581	3.546674	-2.59	3.60165	-5.042	5.754	-0.048	6.184998	5.8	2.172494	0.997	-15.39355	Homo sapiens (Human)	SATB1
Q01826_PF16557_178	Q01826	Q01826_L196I	DLPPEQWSHTTVRNALKDILKDMNQSSLAKECPLSQSMISSIVNSTYYANVSAAKCQEFGRWYKHFKKTK	0.1209597	0.01331155	-0.2019602	0.08177206	-5.118876	1.388162	-0.7	0.790589	-4.237	6.462	-0.014	6.146103	5.8	0.8214711	0.8391	-9.413197	Homo sapiens (Human)	SATB1
Q01826_PF16557_178	Q01826	Q01826_L196K	DLPPEQWSHTTVRNALKDKLKDMNQSSLAKECPLSQSMISSIVNSTYYANVSAAKCQEFGRWYKHFKKTK	-0.03288082	0.07545684	-1.146993	0.4635268	-7.711491	5.398138	-1.6	4.58103	-5.568	6.303	-0.065	6.099472	5.8	2.595487	0.9972	-16.96779	Homo sapiens (Human)	SATB1
Q01826_PF16557_178	Q01826	Q01826_L196M	DLPPEQWSHTTVRNALKDMLKDMNQSSLAKECPLSQSMISSIVNSTYYANVSAAKCQEFGRWYKHFKKTK	0.1215763	0.01056862	-0.1981722	0.06492241	-5.800892	1.642786	-0.88	0.302424	-4.196	5.798	-0.014	5.502228	5.8	0.5777787	0.841	-10.59902	Homo sapiens (Human)	SATB1
Q01826_PF16557_178	Q01826	Q01826_L196N	DLPPEQWSHTTVRNALKDNLKDMNQSSLAKECPLSQSMISSIVNSTYYANVSAAKCQEFGRWYKHFKKTK	0.05326436	0.04382479	-0.6178086	0.269213	-9.478172	3.476805	-2.35	3.69257	-5.53	5.024	-0.069	6.119019	5.8	2.657147	0.999	-17.29033	Homo sapiens (Human)	SATB1
Q01826_PF16557_178	Q01826	Q01826_L196P	DLPPEQWSHTTVRNALKDPLKDMNQSSLAKECPLSQSMISSIVNSTYYANVSAAKCQEFGRWYKHFKKTK	0.03008631	0.02828643	-0.7601899	0.1737618	-10.71526	9.777408	-2.78	4.90653	-5.172	5.922	-0.089	6.136719	5.8	3.020553	1	-16.00054	Homo sapiens (Human)	SATB1
Q01826_PF16557_178	Q01826	Q01826_L196Q	DLPPEQWSHTTVRNALKDQLKDMNQSSLAKECPLSQSMISSIVNSTYYANVSAAKCQEFGRWYKHFKKTK	0.01197048	0.02584489	-0.8714744	0.1587636	-8.401752	3.273856	-1.68	3.08685	-5.1	6.355	-0.053	6.270355	5.8	2.338869	0.9979	-15.38518	Homo sapiens (Human)	SATB1
Q01826_PF16557_178	Q01826	Q01826_L196R	DLPPEQWSHTTVRNALKDRLKDMNQSSLAKECPLSQSMISSIVNSTYYANVSAAKCQEFGRWYKHFKKTK	0.042565	0.0141964	-0.6835341	0.08720763	-8.418171	4.493908	-1.6	3.16526	-5.227	5.497	-0.059	6.136795	5.8	2.619101	0.9963	-16.33907	Homo sapiens (Human)	SATB1
Q01826_PF16557_178	Q01826	Q01826_L196S	DLPPEQWSHTTVRNALKDSLKDMNQSSLAKECPLSQSMISSIVNSTYYANVSAAKCQEFGRWYKHFKKTK	0.02386962	0.03102822	-0.7983786	0.1906044	-8.539413	4.715476	-2.29	3.82315	-5.092	5.945	-0.047	6.212006	5.8	2.436624	0.9994	-14.96353	Homo sapiens (Human)	SATB1
Q01826_PF16557_178	Q01826	Q01826_L196T	DLPPEQWSHTTVRNALKDTLKDMNQSSLAKECPLSQSMISSIVNSTYYANVSAAKCQEFGRWYKHFKKTK	0.08682568	0.01742434	-0.4116434	0.1070367	-7.4383	3.610479	-1.84	3.58759	-5.108	5.671	-0.032	6.101227	5.8	2.292588	0.9929	-15.02606	Homo sapiens (Human)	SATB1
Q01826_PF16557_178	Q01826	Q01826_L196V	DLPPEQWSHTTVRNALKDVLKDMNQSSLAKECPLSQSMISSIVNSTYYANVSAAKCQEFGRWYKHFKKTK	0.1117581	0.0123877	-0.2584851	0.07609686	-5.482732	1.94591	-0.77	1.86467	-4.284	5.233	-0.014	3.702499	5.8	1.589484	0.875	-11.43465	Homo sapiens (Human)	SATB1
Q01826_PF16557_178	Q01826	Q01826_L196W	DLPPEQWSHTTVRNALKDWLKDMNQSSLAKECPLSQSMISSIVNSTYYANVSAAKCQEFGRWYKHFKKTK	-0.0002676316	0.03368396	-0.9466523	0.2069185	-8.443027	4.173822	-1.58	3.63702	-5.27	6.533	-0.059	6.130829	5.8	1.293046	0.999	-15.88496	Homo sapiens (Human)	SATB1
Q01826_PF16557_178	Q01826	Q01826_L196Y	DLPPEQWSHTTVRNALKDYLKDMNQSSLAKECPLSQSMISSIVNSTYYANVSAAKCQEFGRWYKHFKKTK	0.03722582	0.05318583	-0.7163323	0.3267173	-6.89365	3.660256	-2.02	5.18941	-5.058	5.871	-0.034	6.193695	5.8	1.315491	0.9978	-14.8225	Homo sapiens (Human)	SATB1
Q01826_PF16557_178	Q01826	Q01826_L179*	D*PPEQWSHTTVRNALKDLLKDMNQSSLAKECPLSQSMISSIVNSTYYANVSAAKCQEFGRWYKHFKKTK	0.04040988	0.08080418	-0.6967728	0.4963751	NA	NA	NA	NA	NA	NA	NA	NA	44.9	NA	NA	NA	Homo sapiens (Human)	SATB1
Q01826_PF16557_178	Q01826	Q01826_L197*	DLPPEQWSHTTVRNALKDL*KDMNQSSLAKECPLSQSMISSIVNSTYYANVSAAKCQEFGRWYKHFKKTK	0.006796202	0.02718888	-0.9032596	0.1670196	NA	NA	NA	NA	NA	NA	NA	NA	24	NA	NA	NA	Homo sapiens (Human)	SATB1
Q01826_PF16557_178	Q01826	Q01826_L197A	DLPPEQWSHTTVRNALKDLAKDMNQSSLAKECPLSQSMISSIVNSTYYANVSAAKCQEFGRWYKHFKKTK	0.09110843	0.008339021	-0.3853347	0.0512261	-4.019354	2.91064	-1.76	3.02507	-5.236	6.99	-0.049	5.842071	24	1.93684	0.9982	-14.77071	Homo sapiens (Human)	SATB1
Q01826_PF16557_178	Q01826	Q01826_L197C	DLPPEQWSHTTVRNALKDLCKDMNQSSLAKECPLSQSMISSIVNSTYYANVSAAKCQEFGRWYKHFKKTK	0.1142359	0.01693542	-0.2432644	0.1040333	-5.455833	2.953134	-1.25	2.68868	-5.376	6.093	-0.03	6.034119	24	1.052629	0.9993	-15.94645	Homo sapiens (Human)	SATB1
Q01826_PF16557_178	Q01826	Q01826_L197D	DLPPEQWSHTTVRNALKDLDKDMNQSSLAKECPLSQSMISSIVNSTYYANVSAAKCQEFGRWYKHFKKTK	0.03259934	0.05061267	-0.7447526	0.3109106	-7.878018	3.150791	-1.82	4.45226	-6.068	6.077	-0.091	6.562897	24	2.999908	1	-19.77234	Homo sapiens (Human)	SATB1
Q01826_PF16557_178	Q01826	Q01826_L197E	DLPPEQWSHTTVRNALKDLEKDMNQSSLAKECPLSQSMISSIVNSTYYANVSAAKCQEFGRWYKHFKKTK	0.07702245	0.01750177	-0.4718641	0.1075123	-7.642865	2.815788	-1.31	3.53167	-5.974	7.156	-0.076	6.532043	24	2.691674	0.9999	-17.85826	Homo sapiens (Human)	SATB1
Q01826_PF16557_178	Q01826	Q01826_L197F	DLPPEQWSHTTVRNALKDLFKDMNQSSLAKECPLSQSMISSIVNSTYYANVSAAKCQEFGRWYKHFKKTK	0.0318047	0.02192307	-0.749634	0.1346721	-5.953182	1.952345	-0.33	3.50178	-4.446	7.177	-0.024	6.573639	24	0.9592861	0.9992	-11.02997	Homo sapiens (Human)	SATB1
Q01826_PF16557_178	Q01826	Q01826_L197G	DLPPEQWSHTTVRNALKDLGKDMNQSSLAKECPLSQSMISSIVNSTYYANVSAAKCQEFGRWYKHFKKTK	0.0615512	0.01103167	-0.566903	0.06776689	-6.812714	3.712392	-2.57	2.87058	-5.826	6.447	-0.097	6.530197	24	2.036828	0.9996	-17.55541	Homo sapiens (Human)	SATB1
Q01826_PF16557_178	Q01826	Q01826_L197H	DLPPEQWSHTTVRNALKDLHKDMNQSSLAKECPLSQSMISSIVNSTYYANVSAAKCQEFGRWYKHFKKTK	0.03248321	0.0777023	-0.7454659	0.4773205	-7.078361	2.710824	-1.31	3.41342	-5.311	6.254	-0.064	6.556473	24	2.390085	0.9999	-15.89226	Homo sapiens (Human)	SATB1
Q01826_PF16557_178	Q01826	Q01826_L197I	DLPPEQWSHTTVRNALKDLIKDMNQSSLAKECPLSQSMISSIVNSTYYANVSAAKCQEFGRWYKHFKKTK	0.08404011	0.02180922	-0.428755	0.1339727	-4.405373	1.701493	-0.56	2.23263	-4.342	6.513	-0.016	5.971436	24	0.9468223	0.9836	-10.7061	Homo sapiens (Human)	SATB1
Q01826_PF16557_178	Q01826	Q01826_L197K	DLPPEQWSHTTVRNALKDLKKDMNQSSLAKECPLSQSMISSIVNSTYYANVSAAKCQEFGRWYKHFKKTK	NA	NA	NA	NA	-6.304558	3.12091	-0.8	3.09687	NA	NA	NA	6.514999	24	2.430281	0.9994	-17.152	Homo sapiens (Human)	SATB1
Q01826_PF16557_178	Q01826	Q01826_L197M	DLPPEQWSHTTVRNALKDLMKDMNQSSLAKECPLSQSMISSIVNSTYYANVSAAKCQEFGRWYKHFKKTK	0.07552654	0.02816922	-0.4810533	0.1730418	-5.430894	2.092149	-0.41	0.692999	-4.282	5.974	-0.013	6.534958	24	0.6042695	0.9831	-11.13064	Homo sapiens (Human)	SATB1
Q01826_PF16557_178	Q01826	Q01826_L197N	DLPPEQWSHTTVRNALKDLNKDMNQSSLAKECPLSQSMISSIVNSTYYANVSAAKCQEFGRWYKHFKKTK	0.06542073	0.03939622	-0.5431327	0.2420086	-7.46714	2.75756	-1.28	2.18253	-5.881	6.737	-0.081	6.550339	24	2.587673	0.9998	-17.71086	Homo sapiens (Human)	SATB1
Q01826_PF16557_178	Q01826	Q01826_L197P	DLPPEQWSHTTVRNALKDLPKDMNQSSLAKECPLSQSMISSIVNSTYYANVSAAKCQEFGRWYKHFKKTK	-0.01707538	0.09405387	-1.049901	0.5777672	-7.340878	8.360883	-2.61	4.15396	-5.099	6.446	-0.109	6.4935	24	3.101979	0.9999	-14.86294	Homo sapiens (Human)	SATB1
Q01826_PF16557_178	Q01826	Q01826_L197Q	DLPPEQWSHTTVRNALKDLQKDMNQSSLAKECPLSQSMISSIVNSTYYANVSAAKCQEFGRWYKHFKKTK	0.05879349	0.01718619	-0.5838435	0.1055737	-7.643819	2.591467	-0.73	2.29909	-5.18	6.352	-0.063	6.606781	24	2.314585	0.9997	-15.42978	Homo sapiens (Human)	SATB1
Q01826_PF16557_178	Q01826	Q01826_L197R	DLPPEQWSHTTVRNALKDLRKDMNQSSLAKECPLSQSMISSIVNSTYYANVSAAKCQEFGRWYKHFKKTK	0.07817886	0.009918532	-0.4647603	0.06092894	-6.383185	2.584674	-0.58	3.53468	-5.451	6.743	-0.081	6.503189	24	2.428927	0.9989	-16.03666	Homo sapiens (Human)	SATB1
Q01826_PF16557_178	Q01826	Q01826_L197S	DLPPEQWSHTTVRNALKDLSKDMNQSSLAKECPLSQSMISSIVNSTYYANVSAAKCQEFGRWYKHFKKTK	0.06830356	0.0132587	-0.5254237	0.08144739	-4.901994	3.384438	-1.44	3.06831	-5.236	6.596	-0.061	6.531906	24	2.078393	0.9999	-14.94003	Homo sapiens (Human)	SATB1
Q01826_PF16557_178	Q01826	Q01826_L197T	DLPPEQWSHTTVRNALKDLTKDMNQSSLAKECPLSQSMISSIVNSTYYANVSAAKCQEFGRWYKHFKKTK	0.07589586	0.01784924	-0.4787846	0.1096468	-5.040976	2.709942	-1.15	3.61128	-5.208	6.219	-0.05	6.527451	24	2.092245	0.9988	-15.013	Homo sapiens (Human)	SATB1
Q01826_PF16557_178	Q01826	Q01826_L197V	DLPPEQWSHTTVRNALKDLVKDMNQSSLAKECPLSQSMISSIVNSTYYANVSAAKCQEFGRWYKHFKKTK	0.07537052	0.01126211	-0.4820117	0.06918244	-4.171595	2.185829	-0.64	2.77863	-4.386	6.291	-0.015	6.605179	24	1.166239	0.9908	-11.71792	Homo sapiens (Human)	SATB1
Q01826_PF16557_178	Q01826	Q01826_L197W	DLPPEQWSHTTVRNALKDLWKDMNQSSLAKECPLSQSMISSIVNSTYYANVSAAKCQEFGRWYKHFKKTK	0.0009160389	0.02984291	-0.9393811	0.1833232	-7.974681	2.001971	-0.11	3.66131	-5.389	7.007	-0.05	6.577667	24	1.235504	0.9999	-16.01873	Homo sapiens (Human)	SATB1
Q01826_PF16557_178	Q01826	Q01826_L197Y	DLPPEQWSHTTVRNALKDLYKDMNQSSLAKECPLSQSMISSIVNSTYYANVSAAKCQEFGRWYKHFKKTK	0.03434466	0.02732522	-0.7340311	0.1678572	-6.738395	2.257009	-0.07	3.70576	-5.366	6.226	-0.037	6.531632	24	1.533103	0.9999	-15.76883	Homo sapiens (Human)	SATB1
Q01826_PF16557_178	Q01826	Q01826_L205*	DLPPEQWSHTTVRNALKDLLKDMNQSS*AKECPLSQSMISSIVNSTYYANVSAAKCQEFGRWYKHFKKTK	0.02982374	0.01846815	-0.7618029	0.1134487	NA	NA	NA	NA	NA	NA	NA	NA	0	NA	NA	NA	Homo sapiens (Human)	SATB1
Q01826_PF16557_178	Q01826	Q01826_L205A	DLPPEQWSHTTVRNALKDLLKDMNQSSAAKECPLSQSMISSIVNSTYYANVSAAKCQEFGRWYKHFKKTK	0.06747456	0.008811408	-0.5305162	0.05412794	-6.531484	2.928295	-2.29	4.18589	-5.186	6.64	-0.03	6.802643	0	1.999097	0.9949	-14.07778	Homo sapiens (Human)	SATB1
Q01826_PF16557_178	Q01826	Q01826_L205C	DLPPEQWSHTTVRNALKDLLKDMNQSSCAKECPLSQSMISSIVNSTYYANVSAAKCQEFGRWYKHFKKTK	0.03617695	0.02479913	-0.7227755	0.1523395	-8.880606	3.022202	-1.79	3.9653	-5.735	6.505	-0.042	6.7789	0	1.347237	0.9995	-16.70442	Homo sapiens (Human)	SATB1
Q01826_PF16557_178	Q01826	Q01826_L205D	DLPPEQWSHTTVRNALKDLLKDMNQSSDAKECPLSQSMISSIVNSTYYANVSAAKCQEFGRWYKHFKKTK	0.05690785	0.02748249	-0.5954268	0.1688233	-11.32925	4.038239	-3.1	5.91972	-6.216	7.182	-0.049	6.75325	0	3.135489	1	-19.40694	Homo sapiens (Human)	SATB1
Q01826_PF16557_178	Q01826	Q01826_L205E	DLPPEQWSHTTVRNALKDLLKDMNQSSEAKECPLSQSMISSIVNSTYYANVSAAKCQEFGRWYKHFKKTK	0.06202464	0.01196212	-0.5639947	0.07348258	-10.60234	3.501655	-3.23	5.65359	-5.954	6.181	-0.049	6.801605	0	2.732808	0.9999	-18.23448	Homo sapiens (Human)	SATB1
Q01826_PF16557_178	Q01826	Q01826_L205F	DLPPEQWSHTTVRNALKDLLKDMNQSSFAKECPLSQSMISSIVNSTYYANVSAAKCQEFGRWYKHFKKTK	0.1342084	0.01515836	-0.1205742	0.09311691	-6.01014	3.498826	-0.86	5.90494	-4.562	5.872	-0.019	6.771668	0	1.027441	0.9977	-12.33182	Homo sapiens (Human)	SATB1
Q01826_PF16557_178	Q01826	Q01826_L205G	DLPPEQWSHTTVRNALKDLLKDMNQSSGAKECPLSQSMISSIVNSTYYANVSAAKCQEFGRWYKHFKKTK	0.06708543	0.007894836	-0.5329066	0.0484975	-10.33998	5.061386	-3.45	5.84525	-6.018	6.257	-0.047	6.810959	0	2.704579	0.9997	-18.5337	Homo sapiens (Human)	SATB1
Q01826_PF16557_178	Q01826	Q01826_L205H	DLPPEQWSHTTVRNALKDLLKDMNQSSHAKECPLSQSMISSIVNSTYYANVSAAKCQEFGRWYKHFKKTK	0.09863528	0.0310724	-0.3390978	0.1908758	-11.57929	3.438023	-2.85	6.39259	-5.676	6.529	-0.034	6.764175	0	2.682871	0.9999	-16.67052	Homo sapiens (Human)	SATB1
Q01826_PF16557_178	Q01826	Q01826_L205I	DLPPEQWSHTTVRNALKDLLKDMNQSSIAKECPLSQSMISSIVNSTYYANVSAAKCQEFGRWYKHFKKTK	0.1300154	0.01865663	-0.1463317	0.1146065	-3.078011	0.2685357	-0.39	2.31603	-4.337	6.463	-0.015	6.798737	0	0.3850782	0.8751	-9.971085	Homo sapiens (Human)	SATB1
Q01826_PF16557_178	Q01826	Q01826_L205K	DLPPEQWSHTTVRNALKDLLKDMNQSSKAKECPLSQSMISSIVNSTYYANVSAAKCQEFGRWYKHFKKTK	0.007473541	0.0186311	-0.8990988	0.1144497	-9.567394	6.394119	-2.39	5.56139	-5.896	6.683	-0.042	6.704544	0	2.645813	0.9996	-17.42411	Homo sapiens (Human)	SATB1
Q01826_PF16557_178	Q01826	Q01826_L205M	DLPPEQWSHTTVRNALKDLLKDMNQSSMAKECPLSQSMISSIVNSTYYANVSAAKCQEFGRWYKHFKKTK	0.1138304	0.01163114	-0.2457551	0.07144941	-6.72077	1.771538	-0.38	1.10558	-4.493	6.332	-0.019	6.815124	0	0.7072893	0.953	-11.79744	Homo sapiens (Human)	SATB1
Q01826_PF16557_178	Q01826	Q01826_L205N	DLPPEQWSHTTVRNALKDLLKDMNQSSNAKECPLSQSMISSIVNSTYYANVSAAKCQEFGRWYKHFKKTK	-0.007654896	0.06815829	-0.9920318	0.4186922	-11.36762	3.047701	-2.97	4.5799	-5.994	5.796	-0.038	6.838257	0	2.876324	0.9999	-18.75276	Homo sapiens (Human)	SATB1
Q01826_PF16557_178	Q01826	Q01826_L205P	DLPPEQWSHTTVRNALKDLLKDMNQSSPAKECPLSQSMISSIVNSTYYANVSAAKCQEFGRWYKHFKKTK	-0.007248252	0.03938557	-0.9895339	0.2419432	-9.428256	10.08807	-2.89	6.26427	-5.017	6.489	-0.037	6.760696	0	2.888989	0.9999	-14.05478	Homo sapiens (Human)	SATB1
Q01826_PF16557_178	Q01826	Q01826_L205Q	DLPPEQWSHTTVRNALKDLLKDMNQSSQAKECPLSQSMISSIVNSTYYANVSAAKCQEFGRWYKHFKKTK	0.03885365	0.02108778	-0.7063327	0.1295409	-10.59825	2.745342	-2.38	4.58721	-5.405	5.792	-0.033	6.198441	0	2.721501	0.9998	-15.9389	Homo sapiens (Human)	SATB1
Q01826_PF16557_178	Q01826	Q01826_L205R	DLPPEQWSHTTVRNALKDLLKDMNQSSRAKECPLSQSMISSIVNSTYYANVSAAKCQEFGRWYKHFKKTK	0.03359205	0.008568544	-0.7386544	0.05263605	-10.00369	5.472315	-2.06	7.67513	-5.606	6.401	-0.043	6.812759	0	2.502877	0.9994	-16.49053	Homo sapiens (Human)	SATB1
Q01826_PF16557_178	Q01826	Q01826_L205S	DLPPEQWSHTTVRNALKDLLKDMNQSSSAKECPLSQSMISSIVNSTYYANVSAAKCQEFGRWYKHFKKTK	0.02331213	0.01535995	-0.8018033	0.09435521	-9.825478	4.147882	-2.71	4.71156	-5.845	7.321	-0.032	6.749451	0	2.736442	0.9999	-16.81957	Homo sapiens (Human)	SATB1
Q01826_PF16557_178	Q01826	Q01826_L205T	DLPPEQWSHTTVRNALKDLLKDMNQSSTAKECPLSQSMISSIVNSTYYANVSAAKCQEFGRWYKHFKKTK	0.01833385	0.02278632	-0.8323846	0.139975	-7.644738	2.59799	-2.39	4.26425	-5.4	6.421	-0.03	6.767654	0	2.395696	0.9977	-15.12579	Homo sapiens (Human)	SATB1
Q01826_PF16557_178	Q01826	Q01826_L205V	DLPPEQWSHTTVRNALKDLLKDMNQSSVAKECPLSQSMISSIVNSTYYANVSAAKCQEFGRWYKHFKKTK	0.1193983	0.008116129	-0.2115517	0.04985688	-4.073075	0.9330518	-0.58	2.39533	-4.098	5.406	-0.013	6.754532	0	0.9264787	0.8487	-9.052853	Homo sapiens (Human)	SATB1
Q01826_PF16557_178	Q01826	Q01826_L205W	DLPPEQWSHTTVRNALKDLLKDMNQSSWAKECPLSQSMISSIVNSTYYANVSAAKCQEFGRWYKHFKKTK	0.1393404	0.007903643	-0.08904896	0.0485516	-10.6249	5.412426	-2.22	17.6383	-5.79	6.808	-0.05	6.811264	0	1.744246	0.9999	-17.34653	Homo sapiens (Human)	SATB1
Q01826_PF16557_178	Q01826	Q01826_L205Y	DLPPEQWSHTTVRNALKDLLKDMNQSSYAKECPLSQSMISSIVNSTYYANVSAAKCQEFGRWYKHFKKTK	0.03322855	0.02387964	-0.7408873	0.1466912	-9.838123	5.027513	-2.25	6.72348	-5.791	6.207	-0.033	6.811493	0	1.769837	0.9999	-17.13845	Homo sapiens (Human)	SATB1
Q01826_PF16557_178	Q01826	Q01826_L179A	DAPPEQWSHTTVRNALKDLLKDMNQSSLAKECPLSQSMISSIVNSTYYANVSAAKCQEFGRWYKHFKKTK	NA	NA	NA	NA	-3.616689	2.841522	-0.87	1.95488	NA	NA	NA	5.359634	44.9	0.3165981	0.9956	-13.51208	Homo sapiens (Human)	SATB1
Q01826_PF16557_178	Q01826	Q01826_L179C	DCPPEQWSHTTVRNALKDLLKDMNQSSLAKECPLSQSMISSIVNSTYYANVSAAKCQEFGRWYKHFKKTK	NA	NA	NA	NA	-5.80925	2.699816	-0.78	1.27181	NA	NA	NA	5.367844	44.9	0.05473518	0.9968	-12.59683	Homo sapiens (Human)	SATB1
Q01826_PF16557_178	Q01826	Q01826_L179D	DDPPEQWSHTTVRNALKDLLKDMNQSSLAKECPLSQSMISSIVNSTYYANVSAAKCQEFGRWYKHFKKTK	NA	NA	NA	NA	-4.064112	3.4011	-0.46	2.75325	NA	NA	NA	5.3759	44.9	0.5265795	0.9999	-16.98844	Homo sapiens (Human)	SATB1
Q01826_PF16557_178	Q01826	Q01826_L179E	DEPPEQWSHTTVRNALKDLLKDMNQSSLAKECPLSQSMISSIVNSTYYANVSAAKCQEFGRWYKHFKKTK	NA	NA	NA	NA	-3.376237	3.031893	-0.23	2.08084	NA	NA	NA	5.374603	44.9	0.555312	0.9994	-15.63105	Homo sapiens (Human)	SATB1
Q01826_PF16557_178	Q01826	Q01826_L179F	DFPPEQWSHTTVRNALKDLLKDMNQSSLAKECPLSQSMISSIVNSTYYANVSAAKCQEFGRWYKHFKKTK	0.1444582	0.02086455	-0.05761049	0.1281696	-4.208561	0.4426085	-0.01	-0.0428648	-4.19	6.263	-0.018	4.698547	44.9	0.2972137	0.9894	-9.815736	Homo sapiens (Human)	SATB1
Q01826_PF16557_178	Q01826	Q01826_L179G	DGPPEQWSHTTVRNALKDLLKDMNQSSLAKECPLSQSMISSIVNSTYYANVSAAKCQEFGRWYKHFKKTK	NA	NA	NA	NA	-4.962759	4.413769	-1.25	3.20403	NA	NA	NA	5.41127	44.9	0.7383611	0.9994	-15.19235	Homo sapiens (Human)	SATB1
Q01826_PF16557_178	Q01826	Q01826_L179H	DHPPEQWSHTTVRNALKDLLKDMNQSSLAKECPLSQSMISSIVNSTYYANVSAAKCQEFGRWYKHFKKTK	NA	NA	NA	NA	-4.97089	1.707336	-0.19	2.17083	NA	NA	NA	5.414536	44.9	0.3711378	0.9987	-13.4324	Homo sapiens (Human)	SATB1
Q01826_PF16557_178	Q01826	Q01826_L179I	DIPPEQWSHTTVRNALKDLLKDMNQSSLAKECPLSQSMISSIVNSTYYANVSAAKCQEFGRWYKHFKKTK	NA	NA	NA	NA	-3.508898	0.2015816	-0.03	-0.437574	NA	NA	NA	5.329391	44.9	-0.07958692	0.8106	-9.417653	Homo sapiens (Human)	SATB1
Q01826_PF16557_178	Q01826	Q01826_L179K	DKPPEQWSHTTVRNALKDLLKDMNQSSLAKECPLSQSMISSIVNSTYYANVSAAKCQEFGRWYKHFKKTK	NA	NA	NA	NA	-2.848624	3.074115	0	0.905233	NA	NA	NA	5.436218	44.9	0.2001204	0.9976	-15.03788	Homo sapiens (Human)	SATB1
Q01826_PF16557_178	Q01826	Q01826_L179M	DMPPEQWSHTTVRNALKDLLKDMNQSSLAKECPLSQSMISSIVNSTYYANVSAAKCQEFGRWYKHFKKTK	NA	NA	NA	NA	-4.716953	0.7675623	-0.06	-0.0534258	NA	NA	NA	5.380814	44.9	0.1545151	0.846	-9.288421	Homo sapiens (Human)	SATB1
Q01826_PF16557_178	Q01826	Q01826_L179N	DNPPEQWSHTTVRNALKDLLKDMNQSSLAKECPLSQSMISSIVNSTYYANVSAAKCQEFGRWYKHFKKTK	NA	NA	NA	NA	-3.355073	2.274063	-0.24	2.31158	NA	NA	NA	5.415619	44.9	0.4839563	0.999	-14.56106	Homo sapiens (Human)	SATB1
Q01826_PF16557_178	Q01826	Q01826_L179P	DPPPEQWSHTTVRNALKDLLKDMNQSSLAKECPLSQSMISSIVNSTYYANVSAAKCQEFGRWYKHFKKTK	NA	NA	NA	NA	-3.861746	6.960665	-0.71	0.449359	NA	NA	NA	5.425857	44.9	-0.1617305	0.9998	-12.43659	Homo sapiens (Human)	SATB1
Q01826_PF16557_178	Q01826	Q01826_L179Q	DQPPEQWSHTTVRNALKDLLKDMNQSSLAKECPLSQSMISSIVNSTYYANVSAAKCQEFGRWYKHFKKTK	NA	NA	NA	NA	-3.922186	2.297285	-0.13	1.50107	NA	NA	NA	5.33168	44.9	0.3720834	0.998	-12.10095	Homo sapiens (Human)	SATB1
Q01826_PF16557_178	Q01826	Q01826_L179R	DRPPEQWSHTTVRNALKDLLKDMNQSSLAKECPLSQSMISSIVNSTYYANVSAAKCQEFGRWYKHFKKTK	NA	NA	NA	NA	-4.063368	2.300294	0.02	1.24832	NA	NA	NA	5.360901	44.9	0.2828228	0.9974	-13.9563	Homo sapiens (Human)	SATB1
Q01826_PF16557_178	Q01826	Q01826_L179S	DSPPEQWSHTTVRNALKDLLKDMNQSSLAKECPLSQSMISSIVNSTYYANVSAAKCQEFGRWYKHFKKTK	0.1749627	0.1761354	0.1297768	1.081989	-3.682663	3.490601	-0.27	2.52621	-4.728	6.539	-0.027	5.346558	44.9	0.33781	0.9995	-12.60978	Homo sapiens (Human)	SATB1
Q01826_PF16557_178	Q01826	Q01826_L179T	DTPPEQWSHTTVRNALKDLLKDMNQSSLAKECPLSQSMISSIVNSTYYANVSAAKCQEFGRWYKHFKKTK	NA	NA	NA	NA	-3.267178	2.559967	-0.4	1.6725	NA	NA	NA	5.388931	44.9	0.1445444	0.9954	-12.74334	Homo sapiens (Human)	SATB1
Q01826_PF16557_178	Q01826	Q01826_L179V	DVPPEQWSHTTVRNALKDLLKDMNQSSLAKECPLSQSMISSIVNSTYYANVSAAKCQEFGRWYKHFKKTK	NA	NA	NA	NA	-4.181096	0.754553	-0.05	0.320709	NA	NA	NA	5.384857	44.9	-0.008507371	0.9113	-10.10713	Homo sapiens (Human)	SATB1
Q01826_PF16557_178	Q01826	Q01826_L179W	DWPPEQWSHTTVRNALKDLLKDMNQSSLAKECPLSQSMISSIVNSTYYANVSAAKCQEFGRWYKHFKKTK	NA	NA	NA	NA	-6.652368	0.794683	0.02	0.242227	NA	NA	NA	5.32666	44.9	0.2444075	0.9989	-14.3485	Homo sapiens (Human)	SATB1
Q01826_PF16557_178	Q01826	Q01826_L179Y	DYPPEQWSHTTVRNALKDLLKDMNQSSLAKECPLSQSMISSIVNSTYYANVSAAKCQEFGRWYKHFKKTK	NA	NA	NA	NA	-4.375758	1.051097	0.01	-0.29508	NA	NA	NA	5.420868	44.9	0.3081983	0.9978	-14.01511	Homo sapiens (Human)	SATB1
Q01826_PF16557_178	Q01826	Q01826_L211*	DLPPEQWSHTTVRNALKDLLKDMNQSSLAKECP*SQSMISSIVNSTYYANVSAAKCQEFGRWYKHFKKTK	0.06813812	0.01407751	-0.5264399	0.08647731	NA	NA	NA	NA	NA	NA	NA	NA	1.3	NA	NA	NA	Homo sapiens (Human)	SATB1
Q01826_PF16557_178	Q01826	Q01826_L211A	DLPPEQWSHTTVRNALKDLLKDMNQSSLAKECPASQSMISSIVNSTYYANVSAAKCQEFGRWYKHFKKTK	0.01513285	0.01626143	-0.8520481	0.09989297	-6.164661	3.647762	-1.9	3.2852	-5.638	5.819	-0.025	5.704086	1.3	2.119916	0.9989	-16.1796	Homo sapiens (Human)	SATB1
Q01826_PF16557_178	Q01826	Q01826_L211C	DLPPEQWSHTTVRNALKDLLKDMNQSSLAKECPCSQSMISSIVNSTYYANVSAAKCQEFGRWYKHFKKTK	0.002596289	0.02176732	-0.9290594	0.1337153	-5.147312	3.370949	-1.63	3.31003	-5.854	6.069	-0.036	5.781448	1.3	1.055505	0.9997	-16.93594	Homo sapiens (Human)	SATB1
Q01826_PF16557_178	Q01826	Q01826_L211D	DLPPEQWSHTTVRNALKDLLKDMNQSSLAKECPDSQSMISSIVNSTYYANVSAAKCQEFGRWYKHFKKTK	0.02452349	0.02134678	-0.794362	0.1311319	-8.896892	4.603891	-2.75	5.00435	-6.212	7.056	-0.057	5.676056	1.3	2.234688	1	-19.25075	Homo sapiens (Human)	SATB1
Q01826_PF16557_178	Q01826	Q01826_L211E	DLPPEQWSHTTVRNALKDLLKDMNQSSLAKECPESQSMISSIVNSTYYANVSAAKCQEFGRWYKHFKKTK	0.013192	0.02380237	-0.8639706	0.1462165	-7.977014	4.336626	-2.61	4.36538	-6.18	6.765	-0.054	5.82077	1.3	2.323908	0.9999	-19.32991	Homo sapiens (Human)	SATB1
Q01826_PF16557_178	Q01826	Q01826_L211F	DLPPEQWSHTTVRNALKDLLKDMNQSSLAKECPFSQSMISSIVNSTYYANVSAAKCQEFGRWYKHFKKTK	0.1572648	0.008122759	0.02105955	0.04989762	-5.427128	1.263433	-0.8	1.79896	-4.816	7.526	-0.023	3.279739	1.3	-0.3158852	0.9932	-12.26796	Homo sapiens (Human)	SATB1
Q01826_PF16557_178	Q01826	Q01826_L211G	DLPPEQWSHTTVRNALKDLLKDMNQSSLAKECPGSQSMISSIVNSTYYANVSAAKCQEFGRWYKHFKKTK	-0.01281996	0.0135134	-1.023761	0.08301201	-8.480405	5.910334	-2.99	4.93679	-5.931	6.408	-0.05	5.830215	1.3	2.06899	0.9998	-17.06401	Homo sapiens (Human)	SATB1
Q01826_PF16557_178	Q01826	Q01826_L211H	DLPPEQWSHTTVRNALKDLLKDMNQSSLAKECPHSQSMISSIVNSTYYANVSAAKCQEFGRWYKHFKKTK	0.01839423	0.0395262	-0.8320136	0.242807	-7.632325	2.851254	-2.64	3.30896	-5.837	7.112	-0.038	5.773285	1.3	2.019914	0.9999	-16.53212	Homo sapiens (Human)	SATB1
Q01826_PF16557_178	Q01826	Q01826_L211I	DLPPEQWSHTTVRNALKDLLKDMNQSSLAKECPISQSMISSIVNSTYYANVSAAKCQEFGRWYKHFKKTK	0.09906512	0.01269415	-0.3364573	0.07797941	-3.851214	0.9994158	-0.6	1.23297	-4.436	6.935	-0.015	3.728455	1.3	0.5808142	0.9676	-10.05369	Homo sapiens (Human)	SATB1
Q01826_PF16557_178	Q01826	Q01826_L211K	DLPPEQWSHTTVRNALKDLLKDMNQSSLAKECPKSQSMISSIVNSTYYANVSAAKCQEFGRWYKHFKKTK	-0.002946549	0.02773856	-0.9631088	0.1703963	-7.19176	6.568784	-1.83	3.60263	-6.112	6.919	-0.049	5.774277	1.3	2.286008	0.9998	-18.08402	Homo sapiens (Human)	SATB1
Q01826_PF16557_178	Q01826	Q01826_L211M	DLPPEQWSHTTVRNALKDLLKDMNQSSLAKECPMSQSMISSIVNSTYYANVSAAKCQEFGRWYKHFKKTK	0.128227	0.01452944	-0.1573174	0.08925344	-5.189453	1.629596	-0.52	0.248946	-4.51	6.609	-0.02	5.163666	1.3	0.3609582	0.9679	-11.10969	Homo sapiens (Human)	SATB1
Q01826_PF16557_178	Q01826	Q01826_L211N	DLPPEQWSHTTVRNALKDLLKDMNQSSLAKECPNSQSMISSIVNSTYYANVSAAKCQEFGRWYKHFKKTK	0.01619142	0.02500465	-0.8455454	0.153602	-8.932871	3.24041	-2.54	4.33733	-6.094	6.535	-0.045	5.742111	1.3	2.21303	0.9999	-18.72226	Homo sapiens (Human)	SATB1
Q01826_PF16557_178	Q01826	Q01826_L211P	DLPPEQWSHTTVRNALKDLLKDMNQSSLAKECPPSQSMISSIVNSTYYANVSAAKCQEFGRWYKHFKKTK	-0.03171903	0.03957312	-1.139856	0.2430953	-8.704851	7.748206	-2.33	4.26554	-5.056	6.45	-0.038	5.825989	1.3	1.927394	0.9999	-13.8122	Homo sapiens (Human)	SATB1
Q01826_PF16557_178	Q01826	Q01826_L211Q	DLPPEQWSHTTVRNALKDLLKDMNQSSLAKECPQSQSMISSIVNSTYYANVSAAKCQEFGRWYKHFKKTK	0.01098136	0.01200303	-0.8775505	0.0737339	-7.512416	3.302922	-2	3.87442	-5.476	5.955	-0.037	5.822846	1.3	2.175624	0.9999	-15.35073	Homo sapiens (Human)	SATB1
Q01826_PF16557_178	Q01826	Q01826_L211R	DLPPEQWSHTTVRNALKDLLKDMNQSSLAKECPRSQSMISSIVNSTYYANVSAAKCQEFGRWYKHFKKTK	0.05474954	0.008664271	-0.6086852	0.05322409	-7.600626	5.516029	-1.32	5.85398	-5.812	6.465	-0.043	5.815338	1.3	2.138795	0.9997	-16.75758	Homo sapiens (Human)	SATB1
Q01826_PF16557_178	Q01826	Q01826_L211S	DLPPEQWSHTTVRNALKDLLKDMNQSSLAKECPSSQSMISSIVNSTYYANVSAAKCQEFGRWYKHFKKTK	0.01356425	0.01275851	-0.8616839	0.07837475	-7.164448	4.779166	-2.44	4.13848	-5.67	6.069	-0.036	5.326401	1.3	2.116395	0.9999	-16.24212	Homo sapiens (Human)	SATB1
Q01826_PF16557_178	Q01826	Q01826_L211T	DLPPEQWSHTTVRNALKDLLKDMNQSSLAKECPTSQSMISSIVNSTYYANVSAAKCQEFGRWYKHFKKTK	0.007937027	0.02146791	-0.8962516	0.1318761	-5.240724	3.168792	-2.24	4.38789	-5.678	6.793	-0.03	5.864731	1.3	1.825069	0.9997	-15.96319	Homo sapiens (Human)	SATB1
Q01826_PF16557_178	Q01826	Q01826_L211V	DLPPEQWSHTTVRNALKDLLKDMNQSSLAKECPVSQSMISSIVNSTYYANVSAAKCQEFGRWYKHFKKTK	0.0633989	0.007725384	-0.5555527	0.04745657	-3.296139	1.33751	-0.62	2.14978	-4.521	6.541	-0.017	5.758072	1.3	1.265532	0.9796	-11.07328	Homo sapiens (Human)	SATB1
Q01826_PF16557_178	Q01826	Q01826_L211W	DLPPEQWSHTTVRNALKDLLKDMNQSSLAKECPWSQSMISSIVNSTYYANVSAAKCQEFGRWYKHFKKTK	0.09959972	0.008105211	-0.3331732	0.04978981	-9.207327	3.895915	-1.64	9.08877	-5.786	5.477	-0.054	5.770783	1.3	1.212007	0.9998	-17.74572	Homo sapiens (Human)	SATB1
Q01826_PF16557_178	Q01826	Q01826_L211Y	DLPPEQWSHTTVRNALKDLLKDMNQSSLAKECPYSQSMISSIVNSTYYANVSAAKCQEFGRWYKHFKKTK	0.04556596	0.0195234	-0.6650994	0.1199311	-5.630855	2.79328	-1.75	4.74412	-5.823	7.48	-0.033	5.64708	1.3	1.06208	0.9996	-16.10825	Homo sapiens (Human)	SATB1
Q01826_PF16557_178	Q01826	Q01826_M200*	DLPPEQWSHTTVRNALKDLLKD*NQSSLAKECPLSQSMISSIVNSTYYANVSAAKCQEFGRWYKHFKKTK	0.06246369	0.03887171	-0.5612977	0.2387865	NA	NA	NA	NA	NA	NA	NA	NA	22.4	NA	NA	NA	Homo sapiens (Human)	SATB1
Q01826_PF16557_178	Q01826	Q01826_M200A	DLPPEQWSHTTVRNALKDLLKDANQSSLAKECPLSQSMISSIVNSTYYANVSAAKCQEFGRWYKHFKKTK	0.09362716	0.02564467	-0.3698624	0.1575336	-5.266267	1.36139	-1.29	2.64726	-4.312	4.346	-0.018	3.49997	22.4	1.301328	0.9288	-11.87198	Homo sapiens (Human)	SATB1
Q01826_PF16557_178	Q01826	Q01826_M200C	DLPPEQWSHTTVRNALKDLLKDCNQSSLAKECPLSQSMISSIVNSTYYANVSAAKCQEFGRWYKHFKKTK	0.1066968	0.02589943	-0.2895762	0.1590986	-6.568228	1.49256	-1.34	2.4741	-4.99	5.142	-0.023	3.948029	22.4	0.7031261	0.8711	-14.0706	Homo sapiens (Human)	SATB1
Q01826_PF16557_178	Q01826	Q01826_M200D	DLPPEQWSHTTVRNALKDLLKDDNQSSLAKECPLSQSMISSIVNSTYYANVSAAKCQEFGRWYKHFKKTK	0.1168706	0.03363267	-0.2270793	0.2066035	-5.888799	1.635991	-1.6	3.6692	-5.854	6.245	-0.058	4.082657	22.4	1.854421	0.9963	-17.13684	Homo sapiens (Human)	SATB1
Q01826_PF16557_178	Q01826	Q01826_M200E	DLPPEQWSHTTVRNALKDLLKDENQSSLAKECPLSQSMISSIVNSTYYANVSAAKCQEFGRWYKHFKKTK	0.08077013	0.01437422	-0.4488423	0.08829995	-4.724094	1.214758	-1.49	2.88681	-5.45	5.204	-0.049	4.089203	22.4	1.52321	0.9763	-15.83779	Homo sapiens (Human)	SATB1
Q01826_PF16557_178	Q01826	Q01826_M200F	DLPPEQWSHTTVRNALKDLLKDFNQSSLAKECPLSQSMISSIVNSTYYANVSAAKCQEFGRWYKHFKKTK	0.1960294	0.1748128	0.2591882	1.073865	-5.48263	-0.01070476	-0.46	1.34414	-4.818	5.59	-0.021	4.028153	22.4	0.5786625	0.8105	-13.44772	Homo sapiens (Human)	SATB1
Q01826_PF16557_178	Q01826	Q01826_M200G	DLPPEQWSHTTVRNALKDLLKDGNQSSLAKECPLSQSMISSIVNSTYYANVSAAKCQEFGRWYKHFKKTK	0.1196612	0.007606446	-0.2099369	0.04672594	-6.129487	2.558544	-2.04	3.94591	-5.186	5.885	-0.047	4.033142	22.4	1.854266	0.9718	-14.47648	Homo sapiens (Human)	SATB1
Q01826_PF16557_178	Q01826	Q01826_M200H	DLPPEQWSHTTVRNALKDLLKDHNQSSLAKECPLSQSMISSIVNSTYYANVSAAKCQEFGRWYKHFKKTK	0.06582329	0.04241801	-0.5406598	0.2605713	-4.501374	0.5184376	-1.66	1.54774	-5.128	5.725	-0.037	3.491562	22.4	1.220226	0.9246	-14.11236	Homo sapiens (Human)	SATB1
Q01826_PF16557_178	Q01826	Q01826_M200I	DLPPEQWSHTTVRNALKDLLKDINQSSLAKECPLSQSMISSIVNSTYYANVSAAKCQEFGRWYKHFKKTK	0.08691157	0.05503184	-0.4111158	0.3380573	-3.82976	-0.01959973	-0.79	4.81035	-4.044	5.063	-0.01	2.579071	22.4	0.5470645	0.98	-9.001553	Homo sapiens (Human)	SATB1
Q01826_PF16557_178	Q01826	Q01826_M200K	DLPPEQWSHTTVRNALKDLLKDKNQSSLAKECPLSQSMISSIVNSTYYANVSAAKCQEFGRWYKHFKKTK	0.0685295	0.03204763	-0.5240357	0.1968667	-3.061692	1.334728	-1.71	1.50324	-4.788	4.488	-0.038	3.87735	22.4	1.646725	0.8164	-13.32493	Homo sapiens (Human)	SATB1
Q01826_PF16557_178	Q01826	Q01826_M200L	DLPPEQWSHTTVRNALKDLLKDLNQSSLAKECPLSQSMISSIVNSTYYANVSAAKCQEFGRWYKHFKKTK	0.1034412	0.0109047	-0.3095755	0.06698689	-3.807734	-0.693722	-0.22	0.341587	-4.185	6.181	-0.012	3.480637	22.4	0.09094167	0.5548	-9.420793	Homo sapiens (Human)	SATB1
Q01826_PF16557_178	Q01826	Q01826_M200N	DLPPEQWSHTTVRNALKDLLKDNNQSSLAKECPLSQSMISSIVNSTYYANVSAAKCQEFGRWYKHFKKTK	0.1296314	0.007272465	-0.1486903	0.04467431	-5.257228	0.9560132	-1.52	2.24074	-4.856	5.7	-0.036	3.12471	22.4	1.651205	0.9516	-12.88725	Homo sapiens (Human)	SATB1
Q01826_PF16557_178	Q01826	Q01826_M200P	DLPPEQWSHTTVRNALKDLLKDPNQSSLAKECPLSQSMISSIVNSTYYANVSAAKCQEFGRWYKHFKKTK	0.05724481	0.02450589	-0.5933569	0.1505382	-6.379404	3.143757	-2.45	5.27922	-5.134	5.666	-0.043	3.506638	22.4	1.745767	0.9997	-14.08254	Homo sapiens (Human)	SATB1
Q01826_PF16557_178	Q01826	Q01826_M200Q	DLPPEQWSHTTVRNALKDLLKDQNQSSLAKECPLSQSMISSIVNSTYYANVSAAKCQEFGRWYKHFKKTK	0.1372207	0.01214562	-0.1020698	0.07460982	-5.163536	0.813639	-1.09	1.94416	-4.968	5.707	-0.036	2.636719	22.4	1.336971	0.7585	-13.59709	Homo sapiens (Human)	SATB1
Q01826_PF16557_178	Q01826	Q01826_M200R	DLPPEQWSHTTVRNALKDLLKDRNQSSLAKECPLSQSMISSIVNSTYYANVSAAKCQEFGRWYKHFKKTK	0.118235	0.008102541	-0.2186977	0.04977341	-4.067968	0.7665891	-1.45	1.54148	-4.821	4.989	-0.042	2.285019	22.4	1.453484	0.8621	-13.26602	Homo sapiens (Human)	SATB1
Q01826_PF16557_178	Q01826	Q01826_M200S	DLPPEQWSHTTVRNALKDLLKDSNQSSLAKECPLSQSMISSIVNSTYYANVSAAKCQEFGRWYKHFKKTK	0.1224218	0.01479136	-0.1929786	0.0908624	-5.619602	1.56354	-1.8	2.73196	-4.224	4.211	-0.026	2.961456	22.4	1.691499	0.8652	-11.08936	Homo sapiens (Human)	SATB1
Q01826_PF16557_178	Q01826	Q01826_M200T	DLPPEQWSHTTVRNALKDLLKDTNQSSLAKECPLSQSMISSIVNSTYYANVSAAKCQEFGRWYKHFKKTK	0.1118675	0.01895611	-0.257813	0.1164462	-4.580649	1.068558	-1.21	3.11087	-3.634	2.348	-0.013	2.765991	22.4	1.554635	0.7628	-8.565537	Homo sapiens (Human)	SATB1
Q01826_PF16557_178	Q01826	Q01826_M200V	DLPPEQWSHTTVRNALKDLLKDVNQSSLAKECPLSQSMISSIVNSTYYANVSAAKCQEFGRWYKHFKKTK	0.1391195	0.00813182	-0.09040579	0.04995327	-4.007991	0.3575306	-0.82	2.0597	-4.284	6.282	-0.008	3.912933	22.4	1.07387	0.5888	-9.871582	Homo sapiens (Human)	SATB1
Q01826_PF16557_178	Q01826	Q01826_M200W	DLPPEQWSHTTVRNALKDLLKDWNQSSLAKECPLSQSMISSIVNSTYYANVSAAKCQEFGRWYKHFKKTK	0.1212327	0.01811608	-0.2002829	0.111286	-7.021016	0.173364	0.25	0.586787	-5.337	5.786	-0.046	3.921295	22.4	0.5852714	0.9595	-15.42938	Homo sapiens (Human)	SATB1
Q01826_PF16557_178	Q01826	Q01826_M200Y	DLPPEQWSHTTVRNALKDLLKDYNQSSLAKECPLSQSMISSIVNSTYYANVSAAKCQEFGRWYKHFKKTK	0.162346	0.02238298	0.05227326	0.1374973	-4.812806	0.3798764	-0.63	1.24151	-5.178	5.189	-0.034	2.003006	22.4	0.5764005	0.9242	-14.54759	Homo sapiens (Human)	SATB1
Q01826_PF16557_178	Q01826	Q01826_M215*	DLPPEQWSHTTVRNALKDLLKDMNQSSLAKECPLSQS*ISSIVNSTYYANVSAAKCQEFGRWYKHFKKTK	-0.007324599	0.03134127	-0.9900028	0.1925275	NA	NA	NA	NA	NA	NA	NA	NA	32.2	NA	NA	NA	Homo sapiens (Human)	SATB1
Q01826_PF16557_178	Q01826	Q01826_M215A	DLPPEQWSHTTVRNALKDLLKDMNQSSLAKECPLSQSAISSIVNSTYYANVSAAKCQEFGRWYKHFKKTK	0.06927565	0.02050192	-0.5194522	0.1259421	-3.356839	1.198959	-0.64	2.22547	-5.04	6.318	-0.031	2.811874	32.2	1.095812	0.9978	-14.13234	Homo sapiens (Human)	SATB1
Q01826_PF16557_178	Q01826	Q01826_M215C	DLPPEQWSHTTVRNALKDLLKDMNQSSLAKECPLSQSCISSIVNSTYYANVSAAKCQEFGRWYKHFKKTK	0.1244035	0.01078499	-0.1808049	0.06625155	-6.399632	1.612264	-0.24	2.28543	-5.684	6.38	-0.027	4.442795	32.2	0.6276684	0.9982	-16.69811	Homo sapiens (Human)	SATB1
Q01826_PF16557_178	Q01826	Q01826_M215D	DLPPEQWSHTTVRNALKDLLKDMNQSSLAKECPLSQSDISSIVNSTYYANVSAAKCQEFGRWYKHFKKTK	0.1501298	0.01441315	-0.02276993	0.08853913	-5.084917	1.512225	-0.43	1.11271	-6.102	6.779	-0.049	4.532242	32.2	0.3972638	0.9999	-18.28114	Homo sapiens (Human)	SATB1
Q01826_PF16557_178	Q01826	Q01826_M215E	DLPPEQWSHTTVRNALKDLLKDMNQSSLAKECPLSQSEISSIVNSTYYANVSAAKCQEFGRWYKHFKKTK	0.1695539	0.01351848	0.09655106	0.08304318	-4.400109	1.206336	-0.43	1.07529	-6.021	6.135	-0.057	4.510376	32.2	0.5745232	0.9994	-18.50754	Homo sapiens (Human)	SATB1
Q01826_PF16557_178	Q01826	Q01826_M215F	DLPPEQWSHTTVRNALKDLLKDMNQSSLAKECPLSQSFISSIVNSTYYANVSAAKCQEFGRWYKHFKKTK	0.01948512	0.02667257	-0.8253124	0.163848	-5.152085	0.4378173	0.2	0.631127	-5.417	5.842	-0.025	3.875732	32.2	1.062899	0.993	-16.01926	Homo sapiens (Human)	SATB1
Q01826_PF16557_178	Q01826	Q01826_M215G	DLPPEQWSHTTVRNALKDLLKDMNQSSLAKECPLSQSGISSIVNSTYYANVSAAKCQEFGRWYKHFKKTK	0.07396829	0.008413706	-0.4906256	0.05168488	-6.194189	2.559399	-1.55	3.15511	-5.804	5.853	-0.041	4.237244	32.2	2.183395	0.9995	-17.65568	Homo sapiens (Human)	SATB1
Q01826_PF16557_178	Q01826	Q01826_M215H	DLPPEQWSHTTVRNALKDLLKDMNQSSLAKECPLSQSHISSIVNSTYYANVSAAKCQEFGRWYKHFKKTK	0.1235429	0.0280513	-0.186092	0.1723174	-3.572355	0.7389537	-0.82	2.3194	-5.688	6.319	-0.052	4.514771	32.2	1.279171	0.9994	-16.19188	Homo sapiens (Human)	SATB1
Q01826_PF16557_178	Q01826	Q01826_M215I	DLPPEQWSHTTVRNALKDLLKDMNQSSLAKECPLSQSIISSIVNSTYYANVSAAKCQEFGRWYKHFKKTK	0.1001062	0.02383887	-0.3300617	0.1464407	-4.320687	-0.1733236	0.12	1.2722	-4.316	6.493	-0.011	3.397247	32.2	0.8202535	0.9992	-10.42214	Homo sapiens (Human)	SATB1
Q01826_PF16557_178	Q01826	Q01826_M215K	DLPPEQWSHTTVRNALKDLLKDMNQSSLAKECPLSQSKISSIVNSTYYANVSAAKCQEFGRWYKHFKKTK	0.1400956	0.01703405	-0.08440961	0.1046391	-4.890556	1.765957	-0.24	1.34045	-5.388	5.08	-0.057	4.497635	32.2	1.836007	0.9995	-15.81106	Homo sapiens (Human)	SATB1
Q01826_PF16557_178	Q01826	Q01826_M215L	DLPPEQWSHTTVRNALKDLLKDMNQSSLAKECPLSQSLISSIVNSTYYANVSAAKCQEFGRWYKHFKKTK	0.1482666	0.009572332	-0.03421542	0.05880225	-4.296041	-0.4565606	0.25	-0.164418	-4.434	6.004	-0.012	2.097504	32.2	0.3003951	0.9744	-11.57674	Homo sapiens (Human)	SATB1
Q01826_PF16557_178	Q01826	Q01826_M215N	DLPPEQWSHTTVRNALKDLLKDMNQSSLAKECPLSQSNISSIVNSTYYANVSAAKCQEFGRWYKHFKKTK	0.1207456	0.01837448	-0.2032752	0.1128733	-4.401959	1.134705	-0.52	2.29843	-5.354	5.898	-0.028	4.497543	32.2	1.2819	0.9987	-14.95229	Homo sapiens (Human)	SATB1
Q01826_PF16557_178	Q01826	Q01826_M215P	DLPPEQWSHTTVRNALKDLLKDMNQSSLAKECPLSQSPISSIVNSTYYANVSAAKCQEFGRWYKHFKKTK	-0.008443345	0.09582674	-0.9968752	0.5886578	-8.812868	6.80962	-1.25	2.31888	-6.138	6.446	-0.064	4.544052	32.2	3.269454	1	-19.77894	Homo sapiens (Human)	SATB1
Q01826_PF16557_178	Q01826	Q01826_M215Q	DLPPEQWSHTTVRNALKDLLKDMNQSSLAKECPLSQSQISSIVNSTYYANVSAAKCQEFGRWYKHFKKTK	0.1891491	0.02280235	0.2169233	0.1400734	-3.680197	0.9394142	0.15	1.75901	-5.418	6.589	-0.032	4.623734	32.2	0.3583968	0.9913	-15.22172	Homo sapiens (Human)	SATB1
Q01826_PF16557_178	Q01826	Q01826_M215R	DLPPEQWSHTTVRNALKDLLKDMNQSSLAKECPLSQSRISSIVNSTYYANVSAAKCQEFGRWYKHFKKTK	0.08112172	0.01006061	-0.4466825	0.06180171	-4.762974	1.192559	-0.56	1.64296	-5.452	6.303	-0.049	4.502884	32.2	1.925061	0.9995	-15.38439	Homo sapiens (Human)	SATB1
Q01826_PF16557_178	Q01826	Q01826_M215S	DLPPEQWSHTTVRNALKDLLKDMNQSSLAKECPLSQSSISSIVNSTYYANVSAAKCQEFGRWYKHFKKTK	0.1472722	0.01036166	-0.04032412	0.06365105	-3.79087	1.980133	-0.55	2.17418	-5.017	6.703	-0.035	4.470276	32.2	1.259299	0.9972	-13.567	Homo sapiens (Human)	SATB1
Q01826_PF16557_178	Q01826	Q01826_M215T	DLPPEQWSHTTVRNALKDLLKDMNQSSLAKECPLSQSTISSIVNSTYYANVSAAKCQEFGRWYKHFKKTK	0.1318699	0.01234369	-0.1349392	0.07582653	-1.359123	1.207604	-0.3	0.974073	-4.048	4.587	-0.062	2.436173	32.2	0.8316342	0.9966	-10.30894	Homo sapiens (Human)	SATB1
Q01826_PF16557_178	Q01826	Q01826_M215V	DLPPEQWSHTTVRNALKDLLKDMNQSSLAKECPLSQSVISSIVNSTYYANVSAAKCQEFGRWYKHFKKTK	0.1322055	0.01093566	-0.132878	0.0671771	-3.520447	0.1251864	0.17	1.52484	-4.166	5.456	-0.015	3.330994	32.2	0.8898951	0.9541	-10.26627	Homo sapiens (Human)	SATB1
Q01826_PF16557_178	Q01826	Q01826_M215W	DLPPEQWSHTTVRNALKDLLKDMNQSSLAKECPLSQSWISSIVNSTYYANVSAAKCQEFGRWYKHFKKTK	0.1065643	0.01359252	-0.29039	0.08349802	-7.25629	0.2976335	0.81	1.41575	-6.102	6.478	-0.054	4.021057	32.2	0.9260343	0.9998	-19.37238	Homo sapiens (Human)	SATB1
Q01826_PF16557_178	Q01826	Q01826_M215Y	DLPPEQWSHTTVRNALKDLLKDMNQSSLAKECPLSQSYISSIVNSTYYANVSAAKCQEFGRWYKHFKKTK	0.1191706	0.01543246	-0.2129508	0.09480066	-2.831102	0.789444	0.16	2.66042	-5.814	6.87	-0.069	4.488083	32.2	1.308376	0.9993	-16.59945	Homo sapiens (Human)	SATB1
Q01826_PF16557_178	Q01826	Q01826_N191*	DLPPEQWSHTTVR*ALKDLLKDMNQSSLAKECPLSQSMISSIVNSTYYANVSAAKCQEFGRWYKHFKKTK	-0.0005477556	0.01540309	-0.9483731	0.09462023	NA	NA	NA	NA	NA	NA	NA	NA	61.2	NA	NA	NA	Homo sapiens (Human)	SATB1
Q01826_PF16557_178	Q01826	Q01826_N191A	DLPPEQWSHTTVRAALKDLLKDMNQSSLAKECPLSQSMISSIVNSTYYANVSAAKCQEFGRWYKHFKKTK	0.1411707	0.01250669	-0.07780539	0.07682784	-5.496229	-0.1337827	0.08	0.0355601	-4.082	4.931	-0.021	3.469315	61.2	-0.207527	0.7234	-11.492	Homo sapiens (Human)	SATB1
Q01826_PF16557_178	Q01826	Q01826_N191C	DLPPEQWSHTTVRCALKDLLKDMNQSSLAKECPLSQSMISSIVNSTYYANVSAAKCQEFGRWYKHFKKTK	0.1401154	0.02897065	-0.08428815	0.177965	-7.067542	0.5793978	0.3	0.701212	-4.087	4.256	-0.03	1.00528	61.2	-0.2410999	0.5369	-12.24122	Homo sapiens (Human)	SATB1
Q01826_PF16557_178	Q01826	Q01826_N191D	DLPPEQWSHTTVRDALKDLLKDMNQSSLAKECPLSQSMISSIVNSTYYANVSAAKCQEFGRWYKHFKKTK	0.1382795	0.0252278	-0.09556598	0.1549729	-5.347268	0.1958311	0.26	0.381048	-4.216	3.843	-0.017	2.550842	61.2	0.2224307	0.842	-12.7362	Homo sapiens (Human)	SATB1
Q01826_PF16557_178	Q01826	Q01826_N191E	DLPPEQWSHTTVREALKDLLKDMNQSSLAKECPLSQSMISSIVNSTYYANVSAAKCQEFGRWYKHFKKTK	0.1531687	0.01254532	-0.004102533	0.07706516	-5.117539	-0.2166071	0.19	-0.0924064	-4.619	5.599	-0.021	1.864243	61.2	-0.07456034	0.9627	-13.51802	Homo sapiens (Human)	SATB1
Q01826_PF16557_178	Q01826	Q01826_N191F	DLPPEQWSHTTVRFALKDLLKDMNQSSLAKECPLSQSMISSIVNSTYYANVSAAKCQEFGRWYKHFKKTK	0.1453404	0.0245254	-0.05219111	0.150658	-7.071777	-0.5870074	0.11	-0.526721	-4.394	4.088	-0.044	3.494156	61.2	0.1563126	0.8875	-13.76655	Homo sapiens (Human)	SATB1
Q01826_PF16557_178	Q01826	Q01826_N191G	DLPPEQWSHTTVRGALKDLLKDMNQSSLAKECPLSQSMISSIVNSTYYANVSAAKCQEFGRWYKHFKKTK	0.1406844	0.007854867	-0.08079245	0.04825197	-6.486849	0.9133451	0.07	1.06321	-3.971	4.56	-0.022	2.326736	61.2	0.6070371	0.6901	-10.75945	Homo sapiens (Human)	SATB1
Q01826_PF16557_178	Q01826	Q01826_N191H	DLPPEQWSHTTVRHALKDLLKDMNQSSLAKECPLSQSMISSIVNSTYYANVSAAKCQEFGRWYKHFKKTK	0.09100791	0.05236586	-0.3859522	0.3216803	-6.692745	-0.3295489	0.07	0.320387	-4.118	5.47	-0.017	2.987183	61.2	0.05002803	0.4598	-10.61588	Homo sapiens (Human)	SATB1
Q01826_PF16557_178	Q01826	Q01826_N191I	DLPPEQWSHTTVRIALKDLLKDMNQSSLAKECPLSQSMISSIVNSTYYANVSAAKCQEFGRWYKHFKKTK	0.1249425	0.01886846	-0.177494	0.1159078	-5.678254	-0.6972388	0.15	-0.597009	-4.408	6.662	-0.034	3.074188	61.2	-0.08773851	0.7665	-11.79723	Homo sapiens (Human)	SATB1
Q01826_PF16557_178	Q01826	Q01826_N191K	DLPPEQWSHTTVRKALKDLLKDMNQSSLAKECPLSQSMISSIVNSTYYANVSAAKCQEFGRWYKHFKKTK	0.1173085	0.01147387	-0.2243893	0.07048326	-5.317062	-0.04130099	0.07	-0.63086	-3.968	3.986	-0.017	2.512115	61.2	-0.2491749	0.9592	-10.87889	Homo sapiens (Human)	SATB1
Q01826_PF16557_178	Q01826	Q01826_N191L	DLPPEQWSHTTVRLALKDLLKDMNQSSLAKECPLSQSMISSIVNSTYYANVSAAKCQEFGRWYKHFKKTK	0.1570229	0.009445434	0.01957359	0.05802272	-5.365566	-0.9792338	0.15	-0.985088	-4.256	5.104	-0.029	3.038727	61.2	-0.145441	0.668	-12.0265	Homo sapiens (Human)	SATB1
Q01826_PF16557_178	Q01826	Q01826_N191M	DLPPEQWSHTTVRMALKDLLKDMNQSSLAKECPLSQSMISSIVNSTYYANVSAAKCQEFGRWYKHFKKTK	0.1476303	0.01113869	-0.03812422	0.0684243	-6.435319	-0.5938437	0.16	-1.22794	-4.216	4.748	-0.027	3.443283	61.2	-0.1993731	0.6995	-12.38763	Homo sapiens (Human)	SATB1
Q01826_PF16557_178	Q01826	Q01826_N191P	DLPPEQWSHTTVRPALKDLLKDMNQSSLAKECPLSQSMISSIVNSTYYANVSAAKCQEFGRWYKHFKKTK	0.009868192	0.07122657	-0.8843886	0.4375405	-8.920659	5.511877	-1.37	3.6253	-5.294	5.601	-0.046	3.516846	61.2	2.398899	0.9972	-16.77924	Homo sapiens (Human)	SATB1
Q01826_PF16557_178	Q01826	Q01826_N191Q	DLPPEQWSHTTVRQALKDLLKDMNQSSLAKECPLSQSMISSIVNSTYYANVSAAKCQEFGRWYKHFKKTK	0.1466426	0.01075559	-0.04419195	0.06607096	-5.955945	-0.1089606	0.11	-0.255607	-4.38	6.009	-0.017	3.038651	61.2	-0.188471	0.8886	-12.0043	Homo sapiens (Human)	SATB1
Q01826_PF16557_178	Q01826	Q01826_N191R	DLPPEQWSHTTVRRALKDLLKDMNQSSLAKECPLSQSMISSIVNSTYYANVSAAKCQEFGRWYKHFKKTK	0.1566047	0.006191648	0.01700475	0.03803492	-6.173953	-0.4214368	0.12	-0.304123	-4.346	5.272	-0.024	1.759933	61.2	-0.3378444	0.9566	-12.58707	Homo sapiens (Human)	SATB1
Q01826_PF16557_178	Q01826	Q01826_N191S	DLPPEQWSHTTVRSALKDLLKDMNQSSLAKECPLSQSMISSIVNSTYYANVSAAKCQEFGRWYKHFKKTK	0.1427669	0.01011052	-0.06800019	0.06210831	-5.412657	0.4144188	0.12	0.0920579	-3.963	5.597	-0.012	3.528976	61.2	0.009839773	0.2529	-8.323183	Homo sapiens (Human)	SATB1
Q01826_PF16557_178	Q01826	Q01826_N191T	DLPPEQWSHTTVRTALKDLLKDMNQSSLAKECPLSQSMISSIVNSTYYANVSAAKCQEFGRWYKHFKKTK	0.1591452	0.01455779	0.03261117	0.08942763	-5.473619	-0.04713027	0.13	0.588471	-4.021	5.606	-0.017	2.587708	61.2	0.152546	0.4626	-9.531335	Homo sapiens (Human)	SATB1
Q01826_PF16557_178	Q01826	Q01826_N191V	DLPPEQWSHTTVRVALKDLLKDMNQSSLAKECPLSQSMISSIVNSTYYANVSAAKCQEFGRWYKHFKKTK	0.1088851	0.01564589	-0.2761337	0.09611176	-6.058128	-0.4484514	0.12	0.183955	-4.392	5.571	-0.032	3.524918	61.2	0.006670117	0.6836	-12.64917	Homo sapiens (Human)	SATB1
Q01826_PF16557_178	Q01826	Q01826_N191W	DLPPEQWSHTTVRWALKDLLKDMNQSSLAKECPLSQSMISSIVNSTYYANVSAAKCQEFGRWYKHFKKTK	0.1517618	0.008301766	-0.01274509	0.05099724	-8.843377	-1.132032	0.08	-0.300972	-5.14	5.401	-0.053	3.448898	61.2	0.03790891	0.9773	-16.35605	Homo sapiens (Human)	SATB1
Q01826_PF16557_178	Q01826	Q01826_N191Y	DLPPEQWSHTTVRYALKDLLKDMNQSSLAKECPLSQSMISSIVNSTYYANVSAAKCQEFGRWYKHFKKTK	0.1170321	0.02373124	-0.2260872	0.1457796	-7.053814	-0.462846	0.2	-0.270687	-4.386	5.225	-0.03	2.730133	61.2	0.06407553	0.5782	-12.97871	Homo sapiens (Human)	SATB1
Q01826_PF16557_178	Q01826	Q01826_N201*	DLPPEQWSHTTVRNALKDLLKDM*QSSLAKECPLSQSMISSIVNSTYYANVSAAKCQEFGRWYKHFKKTK	0.03133708	0.08923857	-0.7525065	0.5481871	NA	NA	NA	NA	NA	NA	NA	NA	61.6	NA	NA	NA	Homo sapiens (Human)	SATB1
Q01826_PF16557_178	Q01826	Q01826_N201A	DLPPEQWSHTTVRNALKDLLKDMAQSSLAKECPLSQSMISSIVNSTYYANVSAAKCQEFGRWYKHFKKTK	0.1330319	0.01004852	-0.1278012	0.06172747	-7.279648	0.8616822	-1.15	0.512444	-5.262	7.084	-0.021	4.384445	61.6	0.1371589	0.9975	-14.78594	Homo sapiens (Human)	SATB1
Q01826_PF16557_178	Q01826	Q01826_N201C	DLPPEQWSHTTVRNALKDLLKDMCQSSLAKECPLSQSMISSIVNSTYYANVSAAKCQEFGRWYKHFKKTK	0.06838552	0.08465116	-0.5249202	0.5200069	-8.716711	1.495823	-0.29	0.254742	-5.107	6.834	-0.029	4.627899	61.6	0.03995228	0.9946	-14.61439	Homo sapiens (Human)	SATB1
Q01826_PF16557_178	Q01826	Q01826_N201D	DLPPEQWSHTTVRNALKDLLKDMDQSSLAKECPLSQSMISSIVNSTYYANVSAAKCQEFGRWYKHFKKTK	0.1901621	0.0231005	0.223146	0.141905	-6.116183	0.4749698	-0.29	-2.58623	-4.708	6.435	-0.02	4.64682	61.6	-0.02611399	0.9974	-12.64045	Homo sapiens (Human)	SATB1
Q01826_PF16557_178	Q01826	Q01826_N201E	DLPPEQWSHTTVRNALKDLLKDMEQSSLAKECPLSQSMISSIVNSTYYANVSAAKCQEFGRWYKHFKKTK	0.1683599	0.0173661	0.08921628	0.1066789	-7.461442	0.6917909	0.01	-1.15363	-5.92	6.813	-0.028	4.562836	61.6	0.2534159	0.9997	-17.65772	Homo sapiens (Human)	SATB1
Q01826_PF16557_178	Q01826	Q01826_N201F	DLPPEQWSHTTVRNALKDLLKDMFQSSLAKECPLSQSMISSIVNSTYYANVSAAKCQEFGRWYKHFKKTK	NA	NA	NA	NA	-9.967317	0.7791686	0.02	0.0105683	NA	NA	NA	4.645523	61.6	0.4756874	0.9997	-16.91018	Homo sapiens (Human)	SATB1
Q01826_PF16557_178	Q01826	Q01826_N201G	DLPPEQWSHTTVRNALKDLLKDMGQSSLAKECPLSQSMISSIVNSTYYANVSAAKCQEFGRWYKHFKKTK	0.1449564	0.008238066	-0.05454989	0.05060593	-5.724299	1.510637	-0.96	0.0487099	-4.93	6.602	-0.023	2.845673	61.6	0.2188299	0.9909	-13.72354	Homo sapiens (Human)	SATB1
Q01826_PF16557_178	Q01826	Q01826_N201H	DLPPEQWSHTTVRNALKDLLKDMHQSSLAKECPLSQSMISSIVNSTYYANVSAAKCQEFGRWYKHFKKTK	NA	NA	NA	NA	-7.346503	0.5301243	-0.64	1.34697	NA	NA	NA	4.192993	61.6	0.3663107	0.9871	-13.3907	Homo sapiens (Human)	SATB1
Q01826_PF16557_178	Q01826	Q01826_N201I	DLPPEQWSHTTVRNALKDLLKDMIQSSLAKECPLSQSMISSIVNSTYYANVSAAKCQEFGRWYKHFKKTK	0.02844089	0.04585121	-0.7702977	0.2816612	-9.511302	0.9473744	0.01	0.0364292	-5.204	6.042	-0.061	4.687698	61.6	0.5037943	0.9989	-14.88638	Homo sapiens (Human)	SATB1
Q01826_PF16557_178	Q01826	Q01826_N201K	DLPPEQWSHTTVRNALKDLLKDMKQSSLAKECPLSQSMISSIVNSTYYANVSAAKCQEFGRWYKHFKKTK	0.1370991	0.01314882	-0.102817	0.08077243	-4.438827	0.8682706	-0.74	1.12881	-4.916	6.261	-0.026	4.185074	61.6	0.3154926	0.9992	-13.59724	Homo sapiens (Human)	SATB1
Q01826_PF16557_178	Q01826	Q01826_N201L	DLPPEQWSHTTVRNALKDLLKDMLQSSLAKECPLSQSMISSIVNSTYYANVSAAKCQEFGRWYKHFKKTK	0.09481532	0.01285529	-0.3625635	0.07896926	-8.608334	0.5429521	-0.02	0.596145	-5.676	6.047	-0.055	3.752533	61.6	0.3916139	0.9961	-16.93619	Homo sapiens (Human)	SATB1
Q01826_PF16557_178	Q01826	Q01826_N201M	DLPPEQWSHTTVRNALKDLLKDMMQSSLAKECPLSQSMISSIVNSTYYANVSAAKCQEFGRWYKHFKKTK	0.07614353	0.03377799	-0.4772632	0.2074961	-9.442266	0.9277486	-0.01	0.205682	-5.685	6.797	-0.045	4.655182	61.6	0.471366	0.9982	-16.81572	Homo sapiens (Human)	SATB1
Q01826_PF16557_178	Q01826	Q01826_N201P	DLPPEQWSHTTVRNALKDLLKDMPQSSLAKECPLSQSMISSIVNSTYYANVSAAKCQEFGRWYKHFKKTK	0.146638	0.01661415	-0.04421991	0.1020597	-6.088206	2.133469	-1.46	-0.886972	-5.258	7.183	-0.041	4.668976	61.6	0.2398087	0.9772	-14.45869	Homo sapiens (Human)	SATB1
Q01826_PF16557_178	Q01826	Q01826_N201Q	DLPPEQWSHTTVRNALKDLLKDMQQSSLAKECPLSQSMISSIVNSTYYANVSAAKCQEFGRWYKHFKKTK	0.0819106	0.03416219	-0.4418365	0.2098563	-7.310752	1.144393	-0.21	0.299566	-5.484	6.135	-0.025	4.741776	61.6	0.4575152	0.9988	-15.61269	Homo sapiens (Human)	SATB1
Q01826_PF16557_178	Q01826	Q01826_N201R	DLPPEQWSHTTVRNALKDLLKDMRQSSLAKECPLSQSMISSIVNSTYYANVSAAKCQEFGRWYKHFKKTK	0.129006	0.007348367	-0.1525322	0.04514057	-6.461281	0.6763384	-0.27	0.223642	-5.668	7.01	-0.031	4.628433	61.6	0.3504574	0.9991	-15.90965	Homo sapiens (Human)	SATB1
Q01826_PF16557_178	Q01826	Q01826_N201S	DLPPEQWSHTTVRNALKDLLKDMSQSSLAKECPLSQSMISSIVNSTYYANVSAAKCQEFGRWYKHFKKTK	0.1327975	0.01699926	-0.1292415	0.1044254	-3.396096	0.727184	-0.34	-0.162361	-3.994	5.263	-0.013	1.000488	61.6	-0.1247704	0.9105	-8.897239	Homo sapiens (Human)	SATB1
Q01826_PF16557_178	Q01826	Q01826_N201T	DLPPEQWSHTTVRNALKDLLKDMTQSSLAKECPLSQSMISSIVNSTYYANVSAAKCQEFGRWYKHFKKTK	0.1421205	0.017131	-0.07197065	0.1052347	-4.170507	0.6738078	-0.55	0.885355	-4.295	6.11	-0.02	4.209992	61.6	0.04205525	0.9858	-10.58414	Homo sapiens (Human)	SATB1
Q01826_PF16557_178	Q01826	Q01826_N201V	DLPPEQWSHTTVRNALKDLLKDMVQSSLAKECPLSQSMISSIVNSTYYANVSAAKCQEFGRWYKHFKKTK	0.08692132	0.008993811	-0.4110559	0.05524843	-9.143256	1.079124	-0.13	0.702653	-5.672	6.871	-0.05	4.663818	61.6	0.5368748	0.9979	-16.33364	Homo sapiens (Human)	SATB1
Q01826_PF16557_178	Q01826	Q01826_N201W	DLPPEQWSHTTVRNALKDLLKDMWQSSLAKECPLSQSMISSIVNSTYYANVSAAKCQEFGRWYKHFKKTK	0.05485836	0.01135815	-0.6080167	0.06977245	-10.96209	0.2829278	0.02	0.154309	-6.182	6.72	-0.07	4.605637	61.6	0.5735167	0.9999	-20.74356	Homo sapiens (Human)	SATB1
Q01826_PF16557_178	Q01826	Q01826_N201Y	DLPPEQWSHTTVRNALKDLLKDMYQSSLAKECPLSQSMISSIVNSTYYANVSAAKCQEFGRWYKHFKKTK	0.04902488	0.08002321	-0.6438515	0.4915777	-8.982576	0.8024933	-0.07	0.0802398	-5.48	6.518	-0.049	4.738754	61.6	0.5964029	0.9961	-15.95378	Homo sapiens (Human)	SATB1
Q01826_PF16557_178	Q01826	Q01826_N221*	DLPPEQWSHTTVRNALKDLLKDMNQSSLAKECPLSQSMISSIV*STYYANVSAAKCQEFGRWYKHFKKTK	0.04175765	0.04760057	-0.6884936	0.2924074	NA	NA	NA	NA	NA	NA	NA	NA	65.1	NA	NA	NA	Homo sapiens (Human)	SATB1
Q01826_PF16557_178	Q01826	Q01826_N221A	DLPPEQWSHTTVRNALKDLLKDMNQSSLAKECPLSQSMISSIVASTYYANVSAAKCQEFGRWYKHFKKTK	0.1225937	0.01194005	-0.1919229	0.07334699	-7.384116	0.1240348	-0.19	-0.210784	-5.45	5.727	-0.026	4.798203	65.1	0.2784569	0.9957	-15.67851	Homo sapiens (Human)	SATB1
Q01826_PF16557_178	Q01826	Q01826_N221C	DLPPEQWSHTTVRNALKDLLKDMNQSSLAKECPLSQSMISSIVCSTYYANVSAAKCQEFGRWYKHFKKTK	0.1474082	0.02883022	-0.03948863	0.1771023	-8.793317	0.7130977	-0.14	0.742334	-5.119	5.622	-0.034	4.787308	65.1	0.009119749	0.9886	-14.91906	Homo sapiens (Human)	SATB1
Q01826_PF16557_178	Q01826	Q01826_N221D	DLPPEQWSHTTVRNALKDLLKDMNQSSLAKECPLSQSMISSIVDSTYYANVSAAKCQEFGRWYKHFKKTK	0.09738376	0.0293462	-0.3467858	0.1802719	-8.369109	0.3842877	0.02	0.443131	-5.338	6.428	-0.023	4.774582	65.1	0.5250593	0.9985	-14.9503	Homo sapiens (Human)	SATB1
Q01826_PF16557_178	Q01826	Q01826_N221E	DLPPEQWSHTTVRNALKDLLKDMNQSSLAKECPLSQSMISSIVESTYYANVSAAKCQEFGRWYKHFKKTK	0.1267103	0.01327618	-0.1666344	0.08155479	-9.42969	0.1380968	0.05	0.444844	-6.118	6.977	-0.028	4.827927	65.1	0.5837802	0.9994	-18.35582	Homo sapiens (Human)	SATB1
Q01826_PF16557_178	Q01826	Q01826_N221F	DLPPEQWSHTTVRNALKDLLKDMNQSSLAKECPLSQSMISSIVFSTYYANVSAAKCQEFGRWYKHFKKTK	0.09835601	0.04260017	-0.3408133	0.2616903	-10.76428	-0.2596218	0.04	-1.02709	-5.924	5.92	-0.066	4.754242	65.1	0.3772374	0.9988	-18.19617	Homo sapiens (Human)	SATB1
Q01826_PF16557_178	Q01826	Q01826_N221G	DLPPEQWSHTTVRNALKDLLKDMNQSSLAKECPLSQSMISSIVGSTYYANVSAAKCQEFGRWYKHFKKTK	0.1460325	0.009130939	-0.04793945	0.0560908	-7.216741	0.6535257	-0.14	-0.37187	-4.778	6.04	-0.027	4.828705	65.1	0.4698188	0.9824	-12.80279	Homo sapiens (Human)	SATB1
Q01826_PF16557_178	Q01826	Q01826_N221H	DLPPEQWSHTTVRNALKDLLKDMNQSSLAKECPLSQSMISSIVHSTYYANVSAAKCQEFGRWYKHFKKTK	0.1130717	0.0163196	-0.250416	0.1002503	-6.363151	-0.2738574	-0.07	0.258344	-4.63	6.296	-0.013	4.88942	65.1	0.2692693	0.9832	-12.71295	Homo sapiens (Human)	SATB1
Q01826_PF16557_178	Q01826	Q01826_N221I	DLPPEQWSHTTVRNALKDLLKDMNQSSLAKECPLSQSMISSIVISTYYANVSAAKCQEFGRWYKHFKKTK	0.07349595	0.03962634	-0.4935271	0.2434222	-10.46361	0.08581519	0.06	1.06004	-5.436	5.524	-0.063	4.890381	65.1	0.7369916	0.9988	-15.76728	Homo sapiens (Human)	SATB1
Q01826_PF16557_178	Q01826	Q01826_N221K	DLPPEQWSHTTVRNALKDLLKDMNQSSLAKECPLSQSMISSIVKSTYYANVSAAKCQEFGRWYKHFKKTK	0.1561132	0.01659631	0.01398543	0.1019501	-5.494555	-0.03720322	0	0.571916	-4.878	5.22	-0.019	3.391602	65.1	0.246741	0.9994	-13.92473	Homo sapiens (Human)	SATB1
Q01826_PF16557_178	Q01826	Q01826_N221L	DLPPEQWSHTTVRNALKDLLKDMNQSSLAKECPLSQSMISSIVLSTYYANVSAAKCQEFGRWYKHFKKTK	0.04709474	0.01351569	-0.6557082	0.08302604	-8.907931	-0.5920316	0.04	-0.271687	-5.924	6.846	-0.063	4.361557	65.1	0.3820804	0.9887	-17.34382	Homo sapiens (Human)	SATB1
Q01826_PF16557_178	Q01826	Q01826_N221M	DLPPEQWSHTTVRNALKDLLKDMNQSSLAKECPLSQSMISSIVMSTYYANVSAAKCQEFGRWYKHFKKTK	0.1419156	0.02476232	-0.07322954	0.1521134	-9.774889	-0.2051077	0.04	0.0150406	-5.812	5.717	-0.047	4.846191	65.1	0.3611925	0.9974	-17.38645	Homo sapiens (Human)	SATB1
Q01826_PF16557_178	Q01826	Q01826_N221P	DLPPEQWSHTTVRNALKDLLKDMNQSSLAKECPLSQSMISSIVPSTYYANVSAAKCQEFGRWYKHFKKTK	0.006971869	0.02895353	-0.9021805	0.1778598	-10.85291	4.30709	-1.21	2.40845	-5.95	5.613	-0.081	4.882248	65.1	2.281551	0.9983	-18.44913	Homo sapiens (Human)	SATB1
Q01826_PF16557_178	Q01826	Q01826_N221Q	DLPPEQWSHTTVRNALKDLLKDMNQSSLAKECPLSQSMISSIVQSTYYANVSAAKCQEFGRWYKHFKKTK	0.1376843	0.0151738	-0.0992219	0.09321174	-7.568658	0.08198197	0.04	0.522742	-5.55	6.548	-0.019	3.048599	65.1	0.3895167	0.9982	-15.94242	Homo sapiens (Human)	SATB1
Q01826_PF16557_178	Q01826	Q01826_N221R	DLPPEQWSHTTVRNALKDLLKDMNQSSLAKECPLSQSMISSIVRSTYYANVSAAKCQEFGRWYKHFKKTK	0.09747352	0.01768519	-0.3462344	0.1086391	-6.214017	-0.4284194	0.04	-0.033707	-5.272	6.399	-0.025	2.685379	65.1	0.2387524	0.998	-14.08227	Homo sapiens (Human)	SATB1
Q01826_PF16557_178	Q01826	Q01826_N221S	DLPPEQWSHTTVRNALKDLLKDMNQSSLAKECPLSQSMISSIVSSTYYANVSAAKCQEFGRWYKHFKKTK	0.1047814	0.0182874	-0.3013422	0.1123384	-5.721696	0.4301128	0.02	0.34547	-4.148	5.019	-0.013	4.288117	65.1	0.2616437	0.9096	-10.55522	Homo sapiens (Human)	SATB1
Q01826_PF16557_178	Q01826	Q01826_N221T	DLPPEQWSHTTVRNALKDLLKDMNQSSLAKECPLSQSMISSIVTSTYYANVSAAKCQEFGRWYKHFKKTK	0.1317791	0.02675329	-0.1354974	0.1643438	-6.962085	0.3897651	0.03	0.154989	-4.582	5.742	-0.017	3.246246	65.1	0.5405162	0.9916	-12.4858	Homo sapiens (Human)	SATB1
Q01826_PF16557_178	Q01826	Q01826_N221V	DLPPEQWSHTTVRNALKDLLKDMNQSSLAKECPLSQSMISSIVVSTYYANVSAAKCQEFGRWYKHFKKTK	0.06837757	0.01313298	-0.5249691	0.08067511	-9.773599	0.2760854	0.02	0.504726	-5.817	5.839	-0.054	4.839279	65.1	0.6890423	0.9977	-17.35657	Homo sapiens (Human)	SATB1
Q01826_PF16557_178	Q01826	Q01826_N221W	DLPPEQWSHTTVRNALKDLLKDMNQSSLAKECPLSQSMISSIVWSTYYANVSAAKCQEFGRWYKHFKKTK	0.06070125	0.02558175	-0.5721242	0.1571471	-11.80836	-0.7185968	-0.19	-0.700046	-6.152	6.528	-0.095	4.835998	65.1	0.410253	0.9997	-19.65706	Homo sapiens (Human)	SATB1
Q01826_PF16557_178	Q01826	Q01826_N221Y	DLPPEQWSHTTVRNALKDLLKDMNQSSLAKECPLSQSMISSIVYSTYYANVSAAKCQEFGRWYKHFKKTK	0.06362798	0.09323439	-0.5541455	0.5727332	-8.650491	-0.1922441	0.06	-0.64719	-5.182	6.195	-0.049	4.84288	65.1	0.3612912	0.9909	-14.38385	Homo sapiens (Human)	SATB1
Q01826_PF16557_178	Q01826	Q01826_N227*	DLPPEQWSHTTVRNALKDLLKDMNQSSLAKECPLSQSMISSIVNSTYYA*VSAAKCQEFGRWYKHFKKTK	-0.01453353	0.02002749	-1.034287	0.1230277	NA	NA	NA	NA	NA	NA	NA	NA	98.5	NA	NA	NA	Homo sapiens (Human)	SATB1
Q01826_PF16557_178	Q01826	Q01826_N227A	DLPPEQWSHTTVRNALKDLLKDMNQSSLAKECPLSQSMISSIVNSTYYAAVSAAKCQEFGRWYKHFKKTK	0.1070219	0.01057786	-0.2875792	0.06497914	-5.654176	0.3043756	-0.33	0.262655	-5.13	5.795	-0.02	2.114548	98.5	0.1405866	0.7897	-15.0809	Homo sapiens (Human)	SATB1
Q01826_PF16557_178	Q01826	Q01826_N227C	DLPPEQWSHTTVRNALKDLLKDMNQSSLAKECPLSQSMISSIVNSTYYACVSAAKCQEFGRWYKHFKKTK	0.1317593	0.01230021	-0.1356192	0.07555942	-7.436788	0.6608245	-0.05	0.840671	-4.973	5.476	-0.031	2.658157	98.5	-0.141561	0.8336	-15.00794	Homo sapiens (Human)	SATB1
Q01826_PF16557_178	Q01826	Q01826_N227D	DLPPEQWSHTTVRNALKDLLKDMNQSSLAKECPLSQSMISSIVNSTYYADVSAAKCQEFGRWYKHFKKTK	0.1251525	0.01966632	-0.1762041	0.120809	-5.059081	-0.02021678	0.03	-0.268663	-4.598	5.754	-0.016	2.278458	98.5	0.4150789	0.9371	-12.91918	Homo sapiens (Human)	SATB1
Q01826_PF16557_178	Q01826	Q01826_N227E	DLPPEQWSHTTVRNALKDLLKDMNQSSLAKECPLSQSMISSIVNSTYYAEVSAAKCQEFGRWYKHFKKTK	0.1541968	0.007485766	0.002213179	0.04598461	-5.730299	-0.03232519	0.03	0.315894	-5.474	5.075	-0.021	2.285324	98.5	0.3044	0.9931	-17.06821	Homo sapiens (Human)	SATB1
Q01826_PF16557_178	Q01826	Q01826_N227F	DLPPEQWSHTTVRNALKDLLKDMNQSSLAKECPLSQSMISSIVNSTYYAFVSAAKCQEFGRWYKHFKKTK	0.07107725	0.01429691	-0.5083851	0.08782507	-7.572573	-0.263585	0.03	-0.599264	-5.768	6.422	-0.065	2.687576	98.5	0.05663669	0.9839	-17.59389	Homo sapiens (Human)	SATB1
Q01826_PF16557_178	Q01826	Q01826_N227G	DLPPEQWSHTTVRNALKDLLKDMNQSSLAKECPLSQSMISSIVNSTYYAGVSAAKCQEFGRWYKHFKKTK	0.1486588	0.005800603	-0.03180628	0.03563275	-4.235033	0.8105535	-0.29	0.908196	-4.95	6.387	-0.023	2.642654	98.5	0.3379294	0.7819	-14.21519	Homo sapiens (Human)	SATB1
Q01826_PF16557_178	Q01826	Q01826_N227H	DLPPEQWSHTTVRNALKDLLKDMNQSSLAKECPLSQSMISSIVNSTYYAHVSAAKCQEFGRWYKHFKKTK	0.1700104	0.009328268	0.09935536	0.05730298	-5.268674	-0.2995363	0.02	0.397181	-4.361	6.075	-0.013	2.225388	98.5	0.02400404	0.7206	-11.78516	Homo sapiens (Human)	SATB1
Q01826_PF16557_178	Q01826	Q01826_N227I	DLPPEQWSHTTVRNALKDLLKDMNQSSLAKECPLSQSMISSIVNSTYYAIVSAAKCQEFGRWYKHFKKTK	0.03603995	0.02436566	-0.7236171	0.1496767	-7.153782	-0.09050883	0.03	0.405321	-5.359	6.043	-0.06	2.18811	98.5	0.2928986	0.932	-15.7388	Homo sapiens (Human)	SATB1
Q01826_PF16557_178	Q01826	Q01826_N227K	DLPPEQWSHTTVRNALKDLLKDMNQSSLAKECPLSQSMISSIVNSTYYAKVSAAKCQEFGRWYKHFKKTK	0.1594038	0.01571941	0.03419949	0.09656337	-3.213394	0.005920486	0.01	-0.440909	-4.416	5.538	-0.016	-1.021545	98.5	0.007240593	0.9918	-11.61129	Homo sapiens (Human)	SATB1
Q01826_PF16557_178	Q01826	Q01826_N227L	DLPPEQWSHTTVRNALKDLLKDMNQSSLAKECPLSQSMISSIVNSTYYALVSAAKCQEFGRWYKHFKKTK	0.05677606	0.007105109	-0.5962364	0.04364625	-6.813249	-0.3653099	0.02	0.0982039	-5.563	6.117	-0.065	2.588623	98.5	0.06527209	0.8873	-16.87064	Homo sapiens (Human)	SATB1
Q01826_PF16557_178	Q01826	Q01826_N227M	DLPPEQWSHTTVRNALKDLLKDMNQSSLAKECPLSQSMISSIVNSTYYAMVSAAKCQEFGRWYKHFKKTK	0.09007815	0.01266589	-0.3916637	0.07780582	-7.212597	-0.0576341	0.03	-0.136165	-5.426	5.451	-0.05	2.646347	98.5	0.0364638	0.9274	-16.86216	Homo sapiens (Human)	SATB1
Q01826_PF16557_178	Q01826	Q01826_N227P	DLPPEQWSHTTVRNALKDLLKDMNQSSLAKECPLSQSMISSIVNSTYYAPVSAAKCQEFGRWYKHFKKTK	0.1434794	0.007247272	-0.06362314	0.04451955	-5.530894	2.292505	-1.11	0.224055	-5.517	6.369	-0.029	1.892288	98.5	1.245219	0.9353	-16.53889	Homo sapiens (Human)	SATB1
Q01826_PF16557_178	Q01826	Q01826_N227Q	DLPPEQWSHTTVRNALKDLLKDMNQSSLAKECPLSQSMISSIVNSTYYAQVSAAKCQEFGRWYKHFKKTK	0.1453689	0.00744867	-0.05201603	0.04575673	-4.965139	0.1609153	0.03	-0.305645	-5.048	6.528	-0.017	2.17392	98.5	0.08689457	0.9667	-14.73276	Homo sapiens (Human)	SATB1
Q01826_PF16557_178	Q01826	Q01826_N227R	DLPPEQWSHTTVRNALKDLLKDMNQSSLAKECPLSQSMISSIVNSTYYARVSAAKCQEFGRWYKHFKKTK	0.1359443	0.005799235	-0.1099105	0.03562435	-3.649344	-0.1778128	0.03	-0.066947	-5.066	5.8	-0.022	1.062195	98.5	0.04725856	0.987	-14.48119	Homo sapiens (Human)	SATB1
Q01826_PF16557_178	Q01826	Q01826_N227S	DLPPEQWSHTTVRNALKDLLKDMNQSSLAKECPLSQSMISSIVNSTYYASVSAAKCQEFGRWYKHFKKTK	0.1387208	0.006602504	-0.09285475	0.04055878	-4.153501	0.1796809	0.01	0.555755	-4.08	5.315	-0.01	0.9525604	98.5	0.2491679	0.1977	-10.25862	Homo sapiens (Human)	SATB1
Q01826_PF16557_178	Q01826	Q01826_N227T	DLPPEQWSHTTVRNALKDLLKDMNQSSLAKECPLSQSMISSIVNSTYYATVSAAKCQEFGRWYKHFKKTK	0.1227846	0.01386361	-0.1907497	0.08516328	-4.984075	0.01918562	0.01	0.80656	-4.44	5.879	-0.016	1.354324	98.5	0.4280761	0.6105	-12.03832	Homo sapiens (Human)	SATB1
Q01826_PF16557_178	Q01826	Q01826_N227V	DLPPEQWSHTTVRNALKDLLKDMNQSSLAKECPLSQSMISSIVNSTYYAVVSAAKCQEFGRWYKHFKKTK	0.1107184	0.00569549	-0.2648716	0.03498705	-6.803245	-0.1015688	-0.01	0.875532	-5.743	6.725	-0.047	2.664749	98.5	0.3711857	0.8353	-17.04934	Homo sapiens (Human)	SATB1
Q01826_PF16557_178	Q01826	Q01826_N227W	DLPPEQWSHTTVRNALKDLLKDMNQSSLAKECPLSQSMISSIVNSTYYAWVSAAKCQEFGRWYKHFKKTK	0.1103222	0.007221214	-0.2673057	0.04435948	-8.773402	-0.5526841	0.03	-0.335144	-6.088	6.468	-0.08	2.778336	98.5	0.1310277	0.9971	-19.33308	Homo sapiens (Human)	SATB1
Q01826_PF16557_178	Q01826	Q01826_N227Y	DLPPEQWSHTTVRNALKDLLKDMNQSSLAKECPLSQSMISSIVNSTYYAYVSAAKCQEFGRWYKHFKKTK	0.1231137	0.01091779	-0.1887281	0.06706732	-6.488057	-0.2233133	0.04	0.322324	-5.046	5.871	-0.042	2.637787	98.5	0.07511276	0.9144	-15.09073	Homo sapiens (Human)	SATB1
Q01826_PF16557_178	Q01826	Q01826_P180*	DL*PEQWSHTTVRNALKDLLKDMNQSSLAKECPLSQSMISSIVNSTYYANVSAAKCQEFGRWYKHFKKTK	0.0008652138	0.03458206	-0.9396933	0.2124355	NA	NA	NA	NA	NA	NA	NA	NA	43.4	NA	NA	NA	Homo sapiens (Human)	SATB1
Q01826_PF16557_178	Q01826	Q01826_P210*	DLPPEQWSHTTVRNALKDLLKDMNQSSLAKEC*LSQSMISSIVNSTYYANVSAAKCQEFGRWYKHFKKTK	-0.009075373	0.06780682	-1.000758	0.4165332	NA	NA	NA	NA	NA	NA	NA	NA	30.8	NA	NA	NA	Homo sapiens (Human)	SATB1
Q01826_PF16557_178	Q01826	Q01826_P210A	DLPPEQWSHTTVRNALKDLLKDMNQSSLAKECALSQSMISSIVNSTYYANVSAAKCQEFGRWYKHFKKTK	0.02674417	0.02401768	-0.7807205	0.1475391	-2.43955	1.194874	-1.03	2.22232	-4.515	6.548	-0.086	6.316559	30.8	1.897192	0.998	-11.73895	Homo sapiens (Human)	SATB1
Q01826_PF16557_178	Q01826	Q01826_P210C	DLPPEQWSHTTVRNALKDLLKDMNQSSLAKECCLSQSMISSIVNSTYYANVSAAKCQEFGRWYKHFKKTK	0.09305259	0.01780986	-0.3733919	0.1094049	-2.998314	1.624087	-0.67	2.08702	-5.132	6.639	-0.106	6.371658	30.8	1.138277	0.9998	-14.56004	Homo sapiens (Human)	SATB1
Q01826_PF16557_178	Q01826	Q01826_P210D	DLPPEQWSHTTVRNALKDLLKDMNQSSLAKECDLSQSMISSIVNSTYYANVSAAKCQEFGRWYKHFKKTK	0.0462511	0.01931513	-0.6608906	0.1186517	-0.4742022	2.046933	-2.01	2.48072	-5.8	6.68	-0.128	6.448105	30.8	1.794539	0.9999	-16.7651	Homo sapiens (Human)	SATB1
Q01826_PF16557_178	Q01826	Q01826_P210E	DLPPEQWSHTTVRNALKDLLKDMNQSSLAKECELSQSMISSIVNSTYYANVSAAKCQEFGRWYKHFKKTK	0.03999053	0.03076814	-0.6993489	0.1890068	-1.11871	2.285972	-1.03	2.56598	-5.828	6.997	-0.107	6.35643	30.8	1.969479	0.9999	-16.77577	Homo sapiens (Human)	SATB1
Q01826_PF16557_178	Q01826	Q01826_P210F	DLPPEQWSHTTVRNALKDLLKDMNQSSLAKECFLSQSMISSIVNSTYYANVSAAKCQEFGRWYKHFKKTK	0.02165661	0.07078017	-0.8119731	0.4347982	-4.42806	0.8347064	-0.63	1.72591	-5.29	6.994	-0.099	6.373367	30.8	1.673029	0.9999	-15.18035	Homo sapiens (Human)	SATB1
Q01826_PF16557_178	Q01826	Q01826_P210G	DLPPEQWSHTTVRNALKDLLKDMNQSSLAKECGLSQSMISSIVNSTYYANVSAAKCQEFGRWYKHFKKTK	0.1529566	0.00616067	-0.005405091	0.03784462	1.771092	3.028771	-1.5	2.55386	-5.185	6.396	-0.155	5.733521	30.8	1.967243	0.9994	-14.3358	Homo sapiens (Human)	SATB1
Q01826_PF16557_178	Q01826	Q01826_P210H	DLPPEQWSHTTVRNALKDLLKDMNQSSLAKECHLSQSMISSIVNSTYYANVSAAKCQEFGRWYKHFKKTK	0.1071178	0.03379592	-0.28699	0.2076063	-0.7824243	1.133431	-1.18	2.45708	-4.653	6.295	-0.116	6.299255	30.8	1.868908	0.9996	-12.64905	Homo sapiens (Human)	SATB1
Q01826_PF16557_178	Q01826	Q01826_P210I	DLPPEQWSHTTVRNALKDLLKDMNQSSLAKECILSQSMISSIVNSTYYANVSAAKCQEFGRWYKHFKKTK	0.00468321	0.06845161	-0.9162396	0.4204941	-4.950878	0.8723159	-1.53	1.03368	-5.19	6.543	-0.053	6.412506	30.8	1.86413	0.9998	-15.06988	Homo sapiens (Human)	SATB1
Q01826_PF16557_178	Q01826	Q01826_P210K	DLPPEQWSHTTVRNALKDLLKDMNQSSLAKECKLSQSMISSIVNSTYYANVSAAKCQEFGRWYKHFKKTK	0.08750958	0.0165784	-0.4074422	0.1018401	-0.6503231	3.289403	-1.21	2.24013	-5.471	7.308	-0.111	6.403961	30.8	1.974469	0.9998	-14.67619	Homo sapiens (Human)	SATB1
Q01826_PF16557_178	Q01826	Q01826_P210L	DLPPEQWSHTTVRNALKDLLKDMNQSSLAKECLLSQSMISSIVNSTYYANVSAAKCQEFGRWYKHFKKTK	-0.01236377	0.03173256	-1.020958	0.1949312	-3.840966	1.111182	-1.13	1.73549	-4.38	6.556	-0.055	6.360733	30.8	1.645858	0.9989	-10.84089	Homo sapiens (Human)	SATB1
Q01826_PF16557_178	Q01826	Q01826_P210M	DLPPEQWSHTTVRNALKDLLKDMNQSSLAKECMLSQSMISSIVNSTYYANVSAAKCQEFGRWYKHFKKTK	0.04138944	0.02961099	-0.6907555	0.1818985	-4.597897	1.182064	-1.46	2.92915	-5.453	6.938	-0.065	6.35405	30.8	1.681154	0.9999	-15.69135	Homo sapiens (Human)	SATB1
Q01826_PF16557_178	Q01826	Q01826_P210N	DLPPEQWSHTTVRNALKDLLKDMNQSSLAKECNLSQSMISSIVNSTYYANVSAAKCQEFGRWYKHFKKTK	0.1482691	0.1196508	-0.03420008	0.7350074	0.2432312	1.258843	-1.55	2.63573	-5.046	6.656	-0.125	5.825195	30.8	1.92537	0.9999	-13.92233	Homo sapiens (Human)	SATB1
Q01826_PF16557_178	Q01826	Q01826_P210Q	DLPPEQWSHTTVRNALKDLLKDMNQSSLAKECQLSQSMISSIVNSTYYANVSAAKCQEFGRWYKHFKKTK	0.1164085	0.02694027	-0.2299181	0.1654924	-1.594758	1.890385	-0.97	2.38493	-4.716	7.098	-0.101	5.744659	30.8	2.094961	0.9998	-12.32384	Homo sapiens (Human)	SATB1
Q01826_PF16557_178	Q01826	Q01826_P210R	DLPPEQWSHTTVRNALKDLLKDMNQSSLAKECRLSQSMISSIVNSTYYANVSAAKCQEFGRWYKHFKKTK	0.06398846	0.009612801	-0.5519311	0.05905085	-1.527826	2.596419	-0.52	2.16668	-5.104	6.361	-0.106	6.390182	30.8	1.985407	0.9994	-14.18332	Homo sapiens (Human)	SATB1
Q01826_PF16557_178	Q01826	Q01826_P210S	DLPPEQWSHTTVRNALKDLLKDMNQSSLAKECSLSQSMISSIVNSTYYANVSAAKCQEFGRWYKHFKKTK	0.04040487	0.01409068	-0.6968036	0.08655817	-1.070154	1.781719	-0.68	2.67703	-4.343	7.073	-0.092	5.938065	30.8	1.850769	0.9994	-10.12694	Homo sapiens (Human)	SATB1
Q01826_PF16557_178	Q01826	Q01826_P210T	DLPPEQWSHTTVRNALKDLLKDMNQSSLAKECTLSQSMISSIVNSTYYANVSAAKCQEFGRWYKHFKKTK	0.03494595	0.03783075	-0.7303374	0.232392	-3.422572	1.281811	-1.66	3.09278	-4.658	6.922	-0.05	6.397629	30.8	2.257898	0.9994	-12.32453	Homo sapiens (Human)	SATB1
Q01826_PF16557_178	Q01826	Q01826_P210V	DLPPEQWSHTTVRNALKDLLKDMNQSSLAKECVLSQSMISSIVNSTYYANVSAAKCQEFGRWYKHFKKTK	0.007300517	0.02939534	-0.9001617	0.1805738	-4.170966	0.2921105	-1.12	2.60875	-5.024	6.628	-0.052	6.461578	30.8	2.097083	0.9993	-13.93918	Homo sapiens (Human)	SATB1
Q01826_PF16557_178	Q01826	Q01826_P210W	DLPPEQWSHTTVRNALKDLLKDMNQSSLAKECWLSQSMISSIVNSTYYANVSAAKCQEFGRWYKHFKKTK	-0.03077498	0.03215348	-1.134057	0.1975169	-6.3532	1.423998	-0.69	2.09801	-6.002	7.135	-0.082	6.406006	30.8	1.559775	1	-18.06386	Homo sapiens (Human)	SATB1
Q01826_PF16557_178	Q01826	Q01826_P210Y	DLPPEQWSHTTVRNALKDLLKDMNQSSLAKECYLSQSMISSIVNSTYYANVSAAKCQEFGRWYKHFKKTK	0.04520111	0.03043891	-0.6673406	0.1869843	-3.93593	1.243653	-2.63	1.84387	-5.482	6.46	-0.116	6.407471	30.8	1.540967	0.9999	-16.06891	Homo sapiens (Human)	SATB1
Q01826_PF16557_178	Q01826	Q01826_P180A	DLAPEQWSHTTVRNALKDLLKDMNQSSLAKECPLSQSMISSIVNSTYYANVSAAKCQEFGRWYKHFKKTK	0.1378156	0.009239956	-0.09841518	0.05676049	-3.841269	0.4042455	-0.74	2.17367	-4.166	6.566	-0.018	5.417404	43.4	0.5697285	0.8065	-8.755259	Homo sapiens (Human)	SATB1
Q01826_PF16557_178	Q01826	Q01826_P180C	DLCPEQWSHTTVRNALKDLLKDMNQSSLAKECPLSQSMISSIVNSTYYANVSAAKCQEFGRWYKHFKKTK	0.1432788	0.01250425	-0.06485557	0.07681286	-6.028582	1.339553	-0.11	2.56051	-4.436	5.711	-0.032	5.527252	43.4	0.5266406	0.9877	-11.89286	Homo sapiens (Human)	SATB1
Q01826_PF16557_178	Q01826	Q01826_P180D	DLDPEQWSHTTVRNALKDLLKDMNQSSLAKECPLSQSMISSIVNSTYYANVSAAKCQEFGRWYKHFKKTK	0.167189	0.01786377	0.0820235	0.109736	-3.674533	0.490353	-0.7	2.76045	-5.002	5.945	-0.022	5.494324	43.4	0.7381735	0.9923	-14.07399	Homo sapiens (Human)	SATB1
Q01826_PF16557_178	Q01826	Q01826_P180E	DLEPEQWSHTTVRNALKDLLKDMNQSSLAKECPLSQSMISSIVNSTYYANVSAAKCQEFGRWYKHFKKTK	0.1384283	0.008632092	-0.09465155	0.05302641	-3.353395	0.3969186	0.14	1.94067	-4.776	6.037	-0.022	5.460144	43.4	0.797608	0.9868	-12.98513	Homo sapiens (Human)	SATB1
Q01826_PF16557_178	Q01826	Q01826_P180F	DLFPEQWSHTTVRNALKDLLKDMNQSSLAKECPLSQSMISSIVNSTYYANVSAAKCQEFGRWYKHFKKTK	0.06991281	0.01900393	-0.5155381	0.11674	-5.008879	0.4139821	-0.11	1.94866	-4.974	7.226	-0.058	5.452728	43.4	0.9103699	0.9976	-13.56786	Homo sapiens (Human)	SATB1
Q01826_PF16557_178	Q01826	Q01826_P180G	DLGPEQWSHTTVRNALKDLLKDMNQSSLAKECPLSQSMISSIVNSTYYANVSAAKCQEFGRWYKHFKKTK	0.1343482	0.005356838	-0.1197154	0.03290673	-5.392874	1.31944	-1.1	3.05693	-4.465	6.459	-0.025	5.462799	43.4	0.9285259	0.9796	-11.43236	Homo sapiens (Human)	SATB1
Q01826_PF16557_178	Q01826	Q01826_P180H	DLHPEQWSHTTVRNALKDLLKDMNQSSLAKECPLSQSMISSIVNSTYYANVSAAKCQEFGRWYKHFKKTK	0.144833	0.007606366	-0.05530815	0.04672544	-4.833668	0.2062276	-0.54	2.66919	-4.378	6.308	-0.022	5.53537	43.4	0.8125614	0.9704	-11.27709	Homo sapiens (Human)	SATB1
Q01826_PF16557_178	Q01826	Q01826_P180I	DLIPEQWSHTTVRNALKDLLKDMNQSSLAKECPLSQSMISSIVNSTYYANVSAAKCQEFGRWYKHFKKTK	0.1269055	0.02707248	-0.1654357	0.1663046	-4.131985	0.4001028	-0.66	1.7937	-4.578	6.191	-0.047	5.437958	43.4	0.9247686	0.9925	-12.12495	Homo sapiens (Human)	SATB1
Q01826_PF16557_178	Q01826	Q01826_P180K	DLKPEQWSHTTVRNALKDLLKDMNQSSLAKECPLSQSMISSIVNSTYYANVSAAKCQEFGRWYKHFKKTK	0.1469511	0.01064456	-0.04229647	0.06538891	-2.949303	0.4170828	-0.55	2.01924	-4.818	6.568	-0.02	5.480087	43.4	0.7212745	0.992	-13.0205	Homo sapiens (Human)	SATB1
Q01826_PF16557_178	Q01826	Q01826_P180L	DLLPEQWSHTTVRNALKDLLKDMNQSSLAKECPLSQSMISSIVNSTYYANVSAAKCQEFGRWYKHFKKTK	0.1456646	0.005409794	-0.05019939	0.03323204	-3.742609	0.1566814	-0.41	2.10702	-4.107	5.801	-0.039	4.805969	43.4	0.8055336	0.8969	-9.201463	Homo sapiens (Human)	SATB1
Q01826_PF16557_178	Q01826	Q01826_P180M	DLMPEQWSHTTVRNALKDLLKDMNQSSLAKECPLSQSMISSIVNSTYYANVSAAKCQEFGRWYKHFKKTK	0.1582305	0.007813055	0.02699225	0.04799512	-5.189805	0.4897911	-0.27	2.00968	-4.653	6.061	-0.042	5.468933	43.4	0.8535252	0.9864	-12.55158	Homo sapiens (Human)	SATB1
Q01826_PF16557_178	Q01826	Q01826_P180N	DLNPEQWSHTTVRNALKDLLKDMNQSSLAKECPLSQSMISSIVNSTYYANVSAAKCQEFGRWYKHFKKTK	0.159441	0.016451	0.03442792	0.1010575	-3.43423	0.5979218	-0.94	2.81362	-4.454	6.343	-0.023	5.515076	43.4	0.7651302	0.9902	-11.4516	Homo sapiens (Human)	SATB1
Q01826_PF16557_178	Q01826	Q01826_P180Q	DLQPEQWSHTTVRNALKDLLKDMNQSSLAKECPLSQSMISSIVNSTYYANVSAAKCQEFGRWYKHFKKTK	0.06283805	0.01400218	-0.558998	0.08601453	-3.952917	0.6422746	-0.08	1.87541	-4.281	6.837	-0.017	5.428543	43.4	0.7402952	0.9697	-9.887422	Homo sapiens (Human)	SATB1
Q01826_PF16557_178	Q01826	Q01826_P180R	DLRPEQWSHTTVRNALKDLLKDMNQSSLAKECPLSQSMISSIVNSTYYANVSAAKCQEFGRWYKHFKKTK	0.1271087	0.004979955	-0.1641871	0.03059156	-4.472633	0.3175655	-0.01	1.94383	-4.706	6.803	-0.025	5.419708	43.4	0.839892	0.9792	-12.60671	Homo sapiens (Human)	SATB1
Q01826_PF16557_178	Q01826	Q01826_P180S	DLSPEQWSHTTVRNALKDLLKDMNQSSLAKECPLSQSMISSIVNSTYYANVSAAKCQEFGRWYKHFKKTK	0.1565996	0.006710548	0.01697356	0.04122248	-3.18611	0.4477451	-0.36	2.71853	-4.228	7.689	-0.017	5.459106	43.4	0.5522956	0.9266	-7.091002	Homo sapiens (Human)	SATB1
Q01826_PF16557_178	Q01826	Q01826_P180T	DLTPEQWSHTTVRNALKDLLKDMNQSSLAKECPLSQSMISSIVNSTYYANVSAAKCQEFGRWYKHFKKTK	0.1393068	0.009310738	-0.08925509	0.0571953	-2.523727	0.4125408	-1.08	2.57069	-4.05	5.574	-0.019	5.493607	43.4	0.7619674	0.9479	-8.719752	Homo sapiens (Human)	SATB1
Q01826_PF16557_178	Q01826	Q01826_P180V	DLVPEQWSHTTVRNALKDLLKDMNQSSLAKECPLSQSMISSIVNSTYYANVSAAKCQEFGRWYKHFKKTK	0.1572877	0.006470721	0.02120025	0.03974925	-4.463187	0.5030369	-0.64	1.98975	-4.533	6.947	-0.039	5.499878	43.4	0.8831423	0.978	-11.42688	Homo sapiens (Human)	SATB1
Q01826_PF16557_178	Q01826	Q01826_P180W	DLWPEQWSHTTVRNALKDLLKDMNQSSLAKECPLSQSMISSIVNSTYYANVSAAKCQEFGRWYKHFKKTK	0.136394	0.004830711	-0.1071484	0.02967476	-7.573965	-0.0941318	-0.03	2.53497	-5.477	6.347	-0.073	5.466202	43.4	0.9478602	0.9992	-16.18336	Homo sapiens (Human)	SATB1
Q01826_PF16557_178	Q01826	Q01826_P180Y	DLYPEQWSHTTVRNALKDLLKDMNQSSLAKECPLSQSMISSIVNSTYYANVSAAKCQEFGRWYKHFKKTK	0.1041842	0.02106109	-0.3050109	0.129377	-4.874956	0.3992857	-0.25	2.1553	-5.05	6.495	-0.051	5.425857	43.4	0.9167272	0.997	-14.22792	Homo sapiens (Human)	SATB1
Q01826_PF16557_178	Q01826	Q01826_P181*	DLP*EQWSHTTVRNALKDLLKDMNQSSLAKECPLSQSMISSIVNSTYYANVSAAKCQEFGRWYKHFKKTK	-0.0233783	0.02067072	-1.08862	0.126979	NA	NA	NA	NA	NA	NA	NA	NA	24.3	NA	NA	NA	Homo sapiens (Human)	SATB1
Q01826_PF16557_178	Q01826	Q01826_P181A	DLPAEQWSHTTVRNALKDLLKDMNQSSLAKECPLSQSMISSIVNSTYYANVSAAKCQEFGRWYKHFKKTK	0.141213	0.006570142	-0.0775454	0.04035998	-3.823782	-0.8415955	-0.45	1.92699	-3.164	0.401	-0.007	3.64592	24.3	0.2044742	0.0914	-4.446392	Homo sapiens (Human)	SATB1
Q01826_PF16557_178	Q01826	Q01826_P181C	DLPCEQWSHTTVRNALKDLLKDMNQSSLAKECPLSQSMISSIVNSTYYANVSAAKCQEFGRWYKHFKKTK	0.09035469	0.01487469	-0.3899649	0.09137431	-5.343976	-0.03541408	-0.66	2.82863	-3.522	2.456	-0.021	3.859222	24.3	0.2498567	0.7731	-7.370463	Homo sapiens (Human)	SATB1
Q01826_PF16557_178	Q01826	Q01826_P181D	DLPDEQWSHTTVRNALKDLLKDMNQSSLAKECPLSQSMISSIVNSTYYANVSAAKCQEFGRWYKHFKKTK	0.1278414	0.01106847	-0.1596862	0.06799294	-3.572137	-0.1011931	-1.73	3.59996	-3.891	4.429	-0.018	4.453293	24.3	0.4931546	0.9606	-9.888525	Homo sapiens (Human)	SATB1
Q01826_PF16557_178	Q01826	Q01826_P181E	DLPEEQWSHTTVRNALKDLLKDMNQSSLAKECPLSQSMISSIVNSTYYANVSAAKCQEFGRWYKHFKKTK	0.162876	0.007439331	0.05552899	0.04569936	-3.215703	-0.3415	-0.68	2.02213	-3.672	3.491	-0.014	4.468719	24.3	0.2286555	0.8712	-8.394803	Homo sapiens (Human)	SATB1
Q01826_PF16557_178	Q01826	Q01826_P181F	DLPFEQWSHTTVRNALKDLLKDMNQSSLAKECPLSQSMISSIVNSTYYANVSAAKCQEFGRWYKHFKKTK	0.1176145	0.01507137	-0.2225098	0.09258254	-3.90038	-1.353786	-0.7	0.998424	-3.768	3.253	-0.027	4.423798	24.3	0.7859508	0.9513	-10.23575	Homo sapiens (Human)	SATB1
Q01826_PF16557_178	Q01826	Q01826_P181G	DLPGEQWSHTTVRNALKDLLKDMNQSSLAKECPLSQSMISSIVNSTYYANVSAAKCQEFGRWYKHFKKTK	0.1394984	0.004529208	-0.08807819	0.02782265	-5.100895	0.4950613	-1.66	2.93995	-3.61	3.107	-0.016	4.494507	24.3	1.082022	0.7108	-6.891606	Homo sapiens (Human)	SATB1
Q01826_PF16557_178	Q01826	Q01826_P181H	DLPHEQWSHTTVRNALKDLLKDMNQSSLAKECPLSQSMISSIVNSTYYANVSAAKCQEFGRWYKHFKKTK	0.1742436	0.01340296	0.1253597	0.08233354	-4.261115	-0.7640571	0.14	2.97881	-3.696	3.313	-0.014	4.497894	24.3	0.6350191	0.7686	-8.720321	Homo sapiens (Human)	SATB1
Q01826_PF16557_178	Q01826	Q01826_P181I	DLPIEQWSHTTVRNALKDLLKDMNQSSLAKECPLSQSMISSIVNSTYYANVSAAKCQEFGRWYKHFKKTK	0.1525025	0.01009265	-0.008194602	0.06199853	-3.512646	-0.8064981	0.14	1.92219	-3.774	4.074	-0.024	4.524719	24.3	0.5702061	0.841	-8.321451	Homo sapiens (Human)	SATB1
Q01826_PF16557_178	Q01826	Q01826_P181K	DLPKEQWSHTTVRNALKDLLKDMNQSSLAKECPLSQSMISSIVNSTYYANVSAAKCQEFGRWYKHFKKTK	0.1326746	0.007113874	-0.1299961	0.04370009	-3.39986	-0.2884273	-0.61	2.40293	-4.042	4.294	-0.016	4.485947	24.3	1.150479	0.9414	-10.51857	Homo sapiens (Human)	SATB1
Q01826_PF16557_178	Q01826	Q01826_P181L	DLPLEQWSHTTVRNALKDLLKDMNQSSLAKECPLSQSMISSIVNSTYYANVSAAKCQEFGRWYKHFKKTK	0.1334652	0.006676732	-0.1251397	0.04101476	-3.679778	-0.9019048	-0.13	2.33435	-3.722	3.89	-0.019	4.381195	24.3	0.4095945	0.5688	-7.584582	Homo sapiens (Human)	SATB1
Q01826_PF16557_178	Q01826	Q01826_P181M	DLPMEQWSHTTVRNALKDLLKDMNQSSLAKECPLSQSMISSIVNSTYYANVSAAKCQEFGRWYKHFKKTK	0.1333382	0.008902861	-0.1259199	0.05468973	-5.022621	-0.6899338	-0.84	1.71457	-3.649	3.11	-0.024	4.43161	24.3	0.5666624	0.7744	-8.66527	Homo sapiens (Human)	SATB1
Q01826_PF16557_178	Q01826	Q01826_P181N	DLPNEQWSHTTVRNALKDLLKDMNQSSLAKECPLSQSMISSIVNSTYYANVSAAKCQEFGRWYKHFKKTK	0.1613647	0.0141564	0.04624494	0.08696188	-3.931835	-0.4166195	-1.51	3.52559	-3.655	3.376	-0.015	4.457123	24.3	0.7443419	0.8743	-7.070962	Homo sapiens (Human)	SATB1
Q01826_PF16557_178	Q01826	Q01826_P181Q	DLPQEQWSHTTVRNALKDLLKDMNQSSLAKECPLSQSMISSIVNSTYYANVSAAKCQEFGRWYKHFKKTK	0.1487682	0.008681547	-0.031134	0.05333021	-4.110804	-0.3005702	-0.12	1.86902	-3.637	3.191	-0.01	3.939713	24.3	0.791081	0.6642	-7.62396	Homo sapiens (Human)	SATB1
Q01826_PF16557_178	Q01826	Q01826_P181R	DLPREQWSHTTVRNALKDLLKDMNQSSLAKECPLSQSMISSIVNSTYYANVSAAKCQEFGRWYKHFKKTK	0.1343267	0.005074616	-0.1198478	0.03117306	-4.495725	-0.6900524	-0.78	2.76206	-3.83	3.309	-0.017	4.470856	24.3	1.300268	0.8543	-9.86622	Homo sapiens (Human)	SATB1
Q01826_PF16557_178	Q01826	Q01826_P181S	DLPSEQWSHTTVRNALKDLLKDMNQSSLAKECPLSQSMISSIVNSTYYANVSAAKCQEFGRWYKHFKKTK	0.1341376	0.008262541	-0.1210092	0.05075629	-3.988079	-0.239343	-0.3	2.42774	-3.085	-0.188	-0.009	1.440628	24.3	0.5014774	0.3058	-3.67619	Homo sapiens (Human)	SATB1
Q01826_PF16557_178	Q01826	Q01826_P181T	DLPTEQWSHTTVRNALKDLLKDMNQSSLAKECPLSQSMISSIVNSTYYANVSAAKCQEFGRWYKHFKKTK	0.1424738	0.006406097	-0.06980018	0.03935227	-3.791062	-0.5217841	-1.23	3.42219	-3.671	3.789	-0.011	4.5336	24.3	0.867053	0.3667	-5.779897	Homo sapiens (Human)	SATB1
Q01826_PF16557_178	Q01826	Q01826_P181V	DLPVEQWSHTTVRNALKDLLKDMNQSSLAKECPLSQSMISSIVNSTYYANVSAAKCQEFGRWYKHFKKTK	0.1378568	0.006657991	-0.09816226	0.04089964	-3.561442	-0.8776967	-0.25	2.66254	-3.7	3.881	-0.018	4.535583	24.3	0.688807	0.5872	-6.9706	Homo sapiens (Human)	SATB1
Q01826_PF16557_178	Q01826	Q01826_P181W	DLPWEQWSHTTVRNALKDLLKDMNQSSLAKECPLSQSMISSIVNSTYYANVSAAKCQEFGRWYKHFKKTK	0.1279787	0.01058977	-0.1588431	0.06505233	-5.359438	-1.549418	-0.27	2.47615	-4.178	3.496	-0.04	4.485489	24.3	0.4849691	0.9762	-12.91107	Homo sapiens (Human)	SATB1
Q01826_PF16557_178	Q01826	Q01826_P181Y	DLPYEQWSHTTVRNALKDLLKDMNQSSLAKECPLSQSMISSIVNSTYYANVSAAKCQEFGRWYKHFKKTK	0.1347999	0.02508199	-0.1169404	0.1540771	-3.533306	-1.264564	0.8	1.15593	-3.96	4.535	-0.025	4.480514	24.3	0.4527817	0.9444	-10.21036	Homo sapiens (Human)	SATB1
Q01826_PF16557_178	Q01826	Q01826_Q202*	DLPPEQWSHTTVRNALKDLLKDMN*SSLAKECPLSQSMISSIVNSTYYANVSAAKCQEFGRWYKHFKKTK	-0.01928191	0.03838049	-1.063456	0.235769	NA	NA	NA	NA	NA	NA	NA	NA	27.4	NA	NA	NA	Homo sapiens (Human)	SATB1
Q01826_PF16557_178	Q01826	Q01826_Q202A	DLPPEQWSHTTVRNALKDLLKDMNASSLAKECPLSQSMISSIVNSTYYANVSAAKCQEFGRWYKHFKKTK	0.1396737	0.007034804	-0.08700138	0.04321437	-8.297203	0.1298879	-0.08	0.347465	-5.92	6.749	-0.027	5.284317	27.4	0.1477504	0.9616	-17.46881	Homo sapiens (Human)	SATB1
Q01826_PF16557_178	Q01826	Q01826_Q202C	DLPPEQWSHTTVRNALKDLLKDMNCSSLAKECPLSQSMISSIVNSTYYANVSAAKCQEFGRWYKHFKKTK	0.1180478	0.0158651	-0.2198478	0.09745832	-10.28398	0.5303888	0.07	0.529737	-6.058	6.125	-0.032	5.740845	27.4	0.2043644	0.9999	-19.32545	Homo sapiens (Human)	SATB1
Q01826_PF16557_178	Q01826	Q01826_Q202D	DLPPEQWSHTTVRNALKDLLKDMNDSSLAKECPLSQSMISSIVNSTYYANVSAAKCQEFGRWYKHFKKTK	0.140087	0.00909689	-0.08446241	0.05588164	-9.676312	0.6393933	-0.16	-0.298943	-6.052	5.794	-0.026	5.822128	27.4	0.9545079	0.9997	-18.56373	Homo sapiens (Human)	SATB1
Q01826_PF16557_178	Q01826	Q01826_Q202E	DLPPEQWSHTTVRNALKDLLKDMNESSLAKECPLSQSMISSIVNSTYYANVSAAKCQEFGRWYKHFKKTK	0.155504	0.008021835	0.01024329	0.04927764	-8.55918	0.05861221	-0.08	-0.0466577	-6.018	6.415	-0.021	5.840256	27.4	0.1507198	0.9759	-18.03643	Homo sapiens (Human)	SATB1
Q01826_PF16557_178	Q01826	Q01826_Q202F	DLPPEQWSHTTVRNALKDLLKDMNFSSLAKECPLSQSMISSIVNSTYYANVSAAKCQEFGRWYKHFKKTK	0.1629381	0.01887321	0.05591036	0.115937	-9.287273	-0.2376524	0	-0.976793	-6.047	6.127	-0.05	5.321426	27.4	0.3263166	0.9991	-18.42347	Homo sapiens (Human)	SATB1
Q01826_PF16557_178	Q01826	Q01826_Q202G	DLPPEQWSHTTVRNALKDLLKDMNGSSLAKECPLSQSMISSIVNSTYYANVSAAKCQEFGRWYKHFKKTK	0.135227	0.004649675	-0.1143171	0.02856267	-8.515017	1.634972	-1.42	2.02888	-5.938	5.638	-0.029	5.798569	27.4	1.017354	0.989	-18.39111	Homo sapiens (Human)	SATB1
Q01826_PF16557_178	Q01826	Q01826_Q202H	DLPPEQWSHTTVRNALKDLLKDMNHSSLAKECPLSQSMISSIVNSTYYANVSAAKCQEFGRWYKHFKKTK	0.1164851	0.02262713	-0.2294472	0.1389971	-8.559511	-0.08578112	-0.06	0.693397	-4.924	4.922	-0.016	4.670258	27.4	0.7621099	0.9991	-14.61951	Homo sapiens (Human)	SATB1
Q01826_PF16557_178	Q01826	Q01826_Q202I	DLPPEQWSHTTVRNALKDLLKDMNISSLAKECPLSQSMISSIVNSTYYANVSAAKCQEFGRWYKHFKKTK	0.1613149	0.01061511	0.04593941	0.06520795	-7.694521	-0.6101071	0.48	-1.65088	-5.387	6.584	-0.042	5.828491	27.4	-0.2053378	0.9937	-14.88308	Homo sapiens (Human)	SATB1
Q01826_PF16557_178	Q01826	Q01826_Q202K	DLPPEQWSHTTVRNALKDLLKDMNKSSLAKECPLSQSMISSIVNSTYYANVSAAKCQEFGRWYKHFKKTK	0.1461054	0.008706171	-0.04749154	0.05348148	-7.471578	0.3303026	-0.07	-0.0683978	-5.51	6.112	-0.014	5.849655	27.4	0.2793127	0.9949	-15.55564	Homo sapiens (Human)	SATB1
Q01826_PF16557_178	Q01826	Q01826_Q202L	DLPPEQWSHTTVRNALKDLLKDMNLSSLAKECPLSQSMISSIVNSTYYANVSAAKCQEFGRWYKHFKKTK	0.1694022	0.007231713	0.0956193	0.04442397	-7.271821	-0.7262874	0.1	-0.955745	-5.12	6.21	-0.034	4.836823	27.4	0.165655	0.9942	-14.61548	Homo sapiens (Human)	SATB1
Q01826_PF16557_178	Q01826	Q01826_Q202M	DLPPEQWSHTTVRNALKDLLKDMNMSSLAKECPLSQSMISSIVNSTYYANVSAAKCQEFGRWYKHFKKTK	0.1570283	0.009750044	0.0196073	0.05989393	-7.306417	-0.4109668	0.08	-1.95469	-5.556	6.524	-0.032	5.779282	27.4	-0.1030636	0.9798	-15.45105	Homo sapiens (Human)	SATB1
Q01826_PF16557_178	Q01826	Q01826_Q202N	DLPPEQWSHTTVRNALKDLLKDMNNSSLAKECPLSQSMISSIVNSTYYANVSAAKCQEFGRWYKHFKKTK	0.1038275	0.01041223	-0.3072023	0.06396172	-9.042342	0.3047564	-0.18	1.08032	-6.118	7.105	-0.022	5.868668	27.4	1.017623	0.9904	-18.20294	Homo sapiens (Human)	SATB1
Q01826_PF16557_178	Q01826	Q01826_Q202P	DLPPEQWSHTTVRNALKDLLKDMNPSSLAKECPLSQSMISSIVNSTYYANVSAAKCQEFGRWYKHFKKTK	0.1520401	0.01054299	-0.01103502	0.06476494	-9.250305	1.596776	0.1	-0.762916	-5.2	5.316	-0.039	4.352051	27.4	0.2023225	0.9848	-15.21634	Homo sapiens (Human)	SATB1
Q01826_PF16557_178	Q01826	Q01826_Q202R	DLPPEQWSHTTVRNALKDLLKDMNRSSLAKECPLSQSMISSIVNSTYYANVSAAKCQEFGRWYKHFKKTK	0.1340635	0.005428761	-0.1214645	0.03334855	-7.360175	-0.06609505	-0.89	0.298854	-5.126	5.507	-0.019	5.737946	27.4	0.3499546	0.9979	-14.56149	Homo sapiens (Human)	SATB1
Q01826_PF16557_178	Q01826	Q01826_Q202S	DLPPEQWSHTTVRNALKDLLKDMNSSSLAKECPLSQSMISSIVNSTYYANVSAAKCQEFGRWYKHFKKTK	0.1611181	0.007055628	0.0447304	0.04334229	-8.709336	0.5476531	-0.31	1.33478	-5.905	6.522	-0.022	5.29425	27.4	0.3370587	0.9648	-17.82331	Homo sapiens (Human)	SATB1
Q01826_PF16557_178	Q01826	Q01826_Q202T	DLPPEQWSHTTVRNALKDLLKDMNTSSLAKECPLSQSMISSIVNSTYYANVSAAKCQEFGRWYKHFKKTK	0.1481273	0.01033035	-0.03507119	0.06345874	-8.5057	0.1668373	-0.15	0.369943	-5.735	6.529	-0.026	5.740631	27.4	0.1107287	0.9564	-16.82264	Homo sapiens (Human)	SATB1
Q01826_PF16557_178	Q01826	Q01826_Q202V	DLPPEQWSHTTVRNALKDLLKDMNVSSLAKECPLSQSMISSIVNSTYYANVSAAKCQEFGRWYKHFKKTK	0.1636122	0.005623381	0.06005174	0.03454408	-8.047433	-0.4781778	0.23	-0.38458	-5.423	6.179	-0.037	5.877777	27.4	-0.08716238	0.9857	-14.93173	Homo sapiens (Human)	SATB1
Q01826_PF16557_178	Q01826	Q01826_Q202W	DLPPEQWSHTTVRNALKDLLKDMNWSSLAKECPLSQSMISSIVNSTYYANVSAAKCQEFGRWYKHFKKTK	0.1450704	0.006069928	-0.05384986	0.0372872	-11.19425	-0.5739881	-0.06	-0.635221	-6.091	6.038	-0.069	5.829315	27.4	0.4135383	0.9999	-19.78571	Homo sapiens (Human)	SATB1
Q01826_PF16557_178	Q01826	Q01826_Q202Y	DLPPEQWSHTTVRNALKDLLKDMNYSSLAKECPLSQSMISSIVNSTYYANVSAAKCQEFGRWYKHFKKTK	0.1310097	0.01353689	-0.1402239	0.08315631	-8.867909	-0.03229019	-0.09	-0.758808	-5.996	6.099	-0.047	5.749847	27.4	0.5532266	0.9997	-18.40497	Homo sapiens (Human)	SATB1
Q01826_PF16557_178	Q01826	Q01826_Q213*	DLPPEQWSHTTVRNALKDLLKDMNQSSLAKECPLS*SMISSIVNSTYYANVSAAKCQEFGRWYKHFKKTK	0.09223636	0.02066209	-0.3784059	0.1269259	NA	NA	NA	NA	NA	NA	NA	NA	45.1	NA	NA	NA	Homo sapiens (Human)	SATB1
Q01826_PF16557_178	Q01826	Q01826_Q213A	DLPPEQWSHTTVRNALKDLLKDMNQSSLAKECPLSASMISSIVNSTYYANVSAAKCQEFGRWYKHFKKTK	0.1361903	0.01150104	-0.1083995	0.07065017	-5.2575	0.01906633	0.08	0.303275	-5.598	6.237	-0.031	5.817246	45.1	0.05470878	0.9588	-15.31167	Homo sapiens (Human)	SATB1
Q01826_PF16557_178	Q01826	Q01826_Q213C	DLPPEQWSHTTVRNALKDLLKDMNQSSLAKECPLSCSMISSIVNSTYYANVSAAKCQEFGRWYKHFKKTK	0.1502335	0.01376819	-0.02213301	0.08457712	-9.269907	0.7565024	0.16	0.966441	-6.03	6.077	-0.049	6.297699	45.1	0.1169778	0.9999	-18.21747	Homo sapiens (Human)	SATB1
Q01826_PF16557_178	Q01826	Q01826_Q213D	DLPPEQWSHTTVRNALKDLLKDMNQSSLAKECPLSDSMISSIVNSTYYANVSAAKCQEFGRWYKHFKKTK	0.1056292	0.0202346	-0.2961347	0.1242999	-8.080716	0.3679539	0.08	-0.999874	-6.127	6.387	-0.029	6.414627	45.1	0.8965588	0.9991	-18.48343	Homo sapiens (Human)	SATB1
Q01826_PF16557_178	Q01826	Q01826_Q213E	DLPPEQWSHTTVRNALKDLLKDMNQSSLAKECPLSESMISSIVNSTYYANVSAAKCQEFGRWYKHFKKTK	0.1694115	0.01264717	0.09567637	0.07769081	-7.427796	-0.1368929	0.18	-0.657824	-5.728	6.543	-0.021	6.350494	45.1	0.2116395	0.9518	-16.14266	Homo sapiens (Human)	SATB1
Q01826_PF16557_178	Q01826	Q01826_Q213F	DLPPEQWSHTTVRNALKDLLKDMNQSSLAKECPLSFSMISSIVNSTYYANVSAAKCQEFGRWYKHFKKTK	0.1427202	0.05870809	-0.06828709	0.3606402	-8.447948	-0.2767904	0.11	-0.284701	-6.064	6.152	-0.055	6.401733	45.1	0.501937	0.9994	-18.24938	Homo sapiens (Human)	SATB1
Q01826_PF16557_178	Q01826	Q01826_Q213G	DLPPEQWSHTTVRNALKDLLKDMNQSSLAKECPLSGSMISSIVNSTYYANVSAAKCQEFGRWYKHFKKTK	0.1661318	0.008012614	0.07552934	0.049221	-7.234243	1.411017	-0.84	1.26093	-5.942	6.458	-0.051	6.418121	45.1	0.930796	0.981	-16.83921	Homo sapiens (Human)	SATB1
Q01826_PF16557_178	Q01826	Q01826_Q213H	DLPPEQWSHTTVRNALKDLLKDMNQSSLAKECPLSHSMISSIVNSTYYANVSAAKCQEFGRWYKHFKKTK	0.1955767	0.0291556	0.2564073	0.1791011	-7.060942	-0.225548	0.09	0.938889	-4.843	6.915	-0.02	5.72757	45.1	0.6220307	0.9997	-12.5784	Homo sapiens (Human)	SATB1
Q01826_PF16557_178	Q01826	Q01826_Q213I	DLPPEQWSHTTVRNALKDLLKDMNQSSLAKECPLSISMISSIVNSTYYANVSAAKCQEFGRWYKHFKKTK	0.123549	0.0284074	-0.186054	0.1745049	-7.493091	-0.346775	0.3	-0.229224	-5.826	6.3	-0.049	6.292633	45.1	-0.03468537	0.9985	-15.70911	Homo sapiens (Human)	SATB1
Q01826_PF16557_178	Q01826	Q01826_Q213K	DLPPEQWSHTTVRNALKDLLKDMNQSSLAKECPLSKSMISSIVNSTYYANVSAAKCQEFGRWYKHFKKTK	0.135867	0.01184569	-0.1103857	0.07276736	-5.247154	0.2008766	0.11	0.443579	-5.062	6.194	-0.019	5.863083	45.1	0.1182527	0.9906	-13.34985	Homo sapiens (Human)	SATB1
Q01826_PF16557_178	Q01826	Q01826_Q213L	DLPPEQWSHTTVRNALKDLLKDMNQSSLAKECPLSLSMISSIVNSTYYANVSAAKCQEFGRWYKHFKKTK	0.1201296	0.01133503	-0.2070597	0.06963039	-7.169194	-0.5470017	0.16	0.182836	-4.937	7.267	-0.043	6.326019	45.1	0.2198501	0.9958	-12.9878	Homo sapiens (Human)	SATB1
Q01826_PF16557_178	Q01826	Q01826_Q213M	DLPPEQWSHTTVRNALKDLLKDMNQSSLAKECPLSMSMISSIVNSTYYANVSAAKCQEFGRWYKHFKKTK	0.1520235	0.01574587	-0.01113691	0.0967259	-8.571302	-0.2694617	0.26	-0.506946	-5.674	6.194	-0.036	6.417755	45.1	0.08865738	0.9853	-16.05722	Homo sapiens (Human)	SATB1
Q01826_PF16557_178	Q01826	Q01826_Q213N	DLPPEQWSHTTVRNALKDLLKDMNQSSLAKECPLSNSMISSIVNSTYYANVSAAKCQEFGRWYKHFKKTK	0.1698473	0.01371807	0.09835327	0.08426926	-7.281651	0.2163444	0.07	0.464334	-5.669	6.968	-0.025	5.732193	45.1	0.8494511	0.9913	-15.39337	Homo sapiens (Human)	SATB1
Q01826_PF16557_178	Q01826	Q01826_Q213P	DLPPEQWSHTTVRNALKDLLKDMNQSSLAKECPLSPSMISSIVNSTYYANVSAAKCQEFGRWYKHFKKTK	0.139733	0.04221331	-0.08663726	0.2593138	-4.597365	1.177586	0.43	-1.08203	-4.589	5.91	-0.027	6.343857	45.1	0.447211	0.985	-12.00731	Homo sapiens (Human)	SATB1
Q01826_PF16557_178	Q01826	Q01826_Q213R	DLPPEQWSHTTVRNALKDLLKDMNQSSLAKECPLSRSMISSIVNSTYYANVSAAKCQEFGRWYKHFKKTK	0.1332128	0.007676019	-0.12669	0.04715332	-5.003771	-0.02493275	0.07	0.620857	-5.158	5.334	-0.024	5.980698	45.1	0.2192066	0.9952	-14.1469	Homo sapiens (Human)	SATB1
Q01826_PF16557_178	Q01826	Q01826_Q213S	DLPPEQWSHTTVRNALKDLLKDMNQSSLAKECPLSSSMISSIVNSTYYANVSAAKCQEFGRWYKHFKKTK	0.1493394	0.009283041	-0.02762575	0.05702516	-5.711883	0.4368247	0.06	1.15145	-5.484	6.465	-0.025	6.321167	45.1	0.2318071	0.9587	-15.28675	Homo sapiens (Human)	SATB1
Q01826_PF16557_178	Q01826	Q01826_Q213T	DLPPEQWSHTTVRNALKDLLKDMNQSSLAKECPLSTSMISSIVNSTYYANVSAAKCQEFGRWYKHFKKTK	0.1371177	0.01399323	-0.1027029	0.08595953	-5.869936	0.05230049	0.07	1.07343	-5.432	6.31	-0.026	6.346298	45.1	0.1693377	0.9656	-14.49029	Homo sapiens (Human)	SATB1
Q01826_PF16557_178	Q01826	Q01826_Q213V	DLPPEQWSHTTVRNALKDLLKDMNQSSLAKECPLSVSMISSIVNSTYYANVSAAKCQEFGRWYKHFKKTK	0.1486641	0.009721539	-0.03177354	0.05971882	-6.543687	-0.2471687	0.25	0.283662	-5.49	6.27	-0.042	6.35347	45.1	-0.08207226	0.9926	-14.1849	Homo sapiens (Human)	SATB1
Q01826_PF16557_178	Q01826	Q01826_Q213W	DLPPEQWSHTTVRNALKDLLKDMNQSSLAKECPLSWSMISSIVNSTYYANVSAAKCQEFGRWYKHFKKTK	0.1155075	0.01458433	-0.2354529	0.08959066	-10.43698	-0.7224524	0.2	-0.16553	-6.066	5.806	-0.065	6.35173	45.1	0.3192999	0.9999	-19.68814	Homo sapiens (Human)	SATB1
Q01826_PF16557_178	Q01826	Q01826_Q213Y	DLPPEQWSHTTVRNALKDLLKDMNQSSLAKECPLSYSMISSIVNSTYYANVSAAKCQEFGRWYKHFKKTK	0.1290901	0.01537359	-0.1520159	0.09443904	-8.115354	-0.1779064	0.12	0.125793	-6.062	6.261	-0.047	6.332809	45.1	0.5933708	0.9998	-18.49177	Homo sapiens (Human)	SATB1
Q01826_PF16557_178	Q01826	Q01826_Q234*	DLPPEQWSHTTVRNALKDLLKDMNQSSLAKECPLSQSMISSIVNSTYYANVSAAKC*EFGRWYKHFKKTK	-0.0004524325	0.01844804	-0.9477876	0.1133252	NA	NA	NA	NA	NA	NA	NA	NA	32.5	NA	NA	NA	Homo sapiens (Human)	SATB1
Q01826_PF16557_178	Q01826	Q01826_Q234A	DLPPEQWSHTTVRNALKDLLKDMNQSSLAKECPLSQSMISSIVNSTYYANVSAAKCAEFGRWYKHFKKTK	0.1492606	0.005537861	-0.02810953	0.03401874	-3.653721	1.173457	0.03	-0.0231534	-4.405	4.687	-0.017	3.292938	32.5	0.1807191	0.5283	-12.30794	Homo sapiens (Human)	SATB1
Q01826_PF16557_178	Q01826	Q01826_Q234C	DLPPEQWSHTTVRNALKDLLKDMNQSSLAKECPLSQSMISSIVNSTYYANVSAAKCCEFGRWYKHFKKTK	0.1440986	0.01013834	-0.05981913	0.06227922	-6.576766	1.871794	0.37	0.438199	-4.624	4.565	-0.021	4.090164	32.5	0.4025161	0.9093	-13.3394	Homo sapiens (Human)	SATB1
Q01826_PF16557_178	Q01826	Q01826_Q234D	DLPPEQWSHTTVRNALKDLLKDMNQSSLAKECPLSQSMISSIVNSTYYANVSAAKCDEFGRWYKHFKKTK	0.1249318	0.008801405	-0.1775597	0.05406649	-3.739511	2.222088	-0.14	0.720534	-5.16	4.435	-0.02	4.111694	32.5	1.07797	0.974	-15.63969	Homo sapiens (Human)	SATB1
Q01826_PF16557_178	Q01826	Q01826_Q234E	DLPPEQWSHTTVRNALKDLLKDMNQSSLAKECPLSQSMISSIVNSTYYANVSAAKCEEFGRWYKHFKKTK	0.1492702	0.008938159	-0.02805083	0.05490657	-2.177004	1.512377	0.07	-0.420478	-4.424	5.159	-0.013	2.547119	32.5	0.7161431	0.403	-12.03394	Homo sapiens (Human)	SATB1
Q01826_PF16557_178	Q01826	Q01826_Q234F	DLPPEQWSHTTVRNALKDLLKDMNQSSLAKECPLSQSMISSIVNSTYYANVSAAKCFEFGRWYKHFKKTK	0.1306109	0.01038431	-0.1426734	0.06379017	-4.892662	0.731415	-0.01	-0.111141	-4.419	4.042	-0.044	4.192902	32.5	0.7711057	0.9134	-13.42959	Homo sapiens (Human)	SATB1
Q01826_PF16557_178	Q01826	Q01826_Q234G	DLPPEQWSHTTVRNALKDLLKDMNQSSLAKECPLSQSMISSIVNSTYYANVSAAKCGEFGRWYKHFKKTK	0.09734765	0.005241337	-0.3470076	0.03219722	-4.757186	2.736518	-0.9	0.899161	-4.954	5.704	-0.021	4.140945	32.5	0.9311683	0.7442	-13.90759	Homo sapiens (Human)	SATB1
Q01826_PF16557_178	Q01826	Q01826_Q234H	DLPPEQWSHTTVRNALKDLLKDMNQSSLAKECPLSQSMISSIVNSTYYANVSAAKCHEFGRWYKHFKKTK	0.1239421	0.009880307	-0.1836396	0.06069412	-4.664778	1.039039	0	-0.181536	-3.414	1.514	-0.011	3.829193	32.5	0.4767933	0.445	-7.57281	Homo sapiens (Human)	SATB1
Q01826_PF16557_178	Q01826	Q01826_Q234I	DLPPEQWSHTTVRNALKDLLKDMNQSSLAKECPLSQSMISSIVNSTYYANVSAAKCIEFGRWYKHFKKTK	0.141928	0.008160502	-0.0731534	0.05012946	-4.187663	0.387485	0.35	-1.02954	-4.684	4.739	-0.027	4.212433	32.5	0.2832937	0.8496	-13.54679	Homo sapiens (Human)	SATB1
Q01826_PF16557_178	Q01826	Q01826_Q234K	DLPPEQWSHTTVRNALKDLLKDMNQSSLAKECPLSQSMISSIVNSTYYANVSAAKCKEFGRWYKHFKKTK	0.1390285	0.01037387	-0.09096477	0.06372605	-2.897211	1.314354	0.07	-0.335116	-4.072	3.538	-0.016	1.436752	32.5	0.04072881	0.5995	-11.32662	Homo sapiens (Human)	SATB1
Q01826_PF16557_178	Q01826	Q01826_Q234L	DLPPEQWSHTTVRNALKDLLKDMNQSSLAKECPLSQSMISSIVNSTYYANVSAAKCLEFGRWYKHFKKTK	0.1296964	0.004888407	-0.1482914	0.03002919	-3.904742	0.2030159	0.06	-1.19166	-4.08	5.057	-0.021	3.626938	32.5	0.3941391	0.4431	-10.07858	Homo sapiens (Human)	SATB1
Q01826_PF16557_178	Q01826	Q01826_Q234M	DLPPEQWSHTTVRNALKDLLKDMNQSSLAKECPLSQSMISSIVNSTYYANVSAAKCMEFGRWYKHFKKTK	0.1508292	0.008143356	-0.01847356	0.05002414	-4.942607	0.6392499	0.11	-0.883411	-4.366	4.916	-0.019	4.113632	32.5	0.1071326	0.6202	-11.83549	Homo sapiens (Human)	SATB1
Q01826_PF16557_178	Q01826	Q01826_Q234N	DLPPEQWSHTTVRNALKDLLKDMNQSSLAKECPLSQSMISSIVNSTYYANVSAAKCNEFGRWYKHFKKTK	0.1358849	0.0116123	-0.1102754	0.07133367	-4.508532	1.591652	-0.11	1.31702	-4.472	4.996	-0.018	4.079269	32.5	0.7497039	0.6817	-12.47147	Homo sapiens (Human)	SATB1
Q01826_PF16557_178	Q01826	Q01826_Q234P	DLPPEQWSHTTVRNALKDLLKDMNQSSLAKECPLSQSMISSIVNSTYYANVSAAKCPEFGRWYKHFKKTK	0.04239818	0.01362267	-0.6845588	0.08368323	-6.507057	3.957925	-0.79	2.76148	-4.912	4.646	-0.026	4.201782	32.5	2.320105	0.986	-14.57688	Homo sapiens (Human)	SATB1
Q01826_PF16557_178	Q01826	Q01826_Q234R	DLPPEQWSHTTVRNALKDLLKDMNQSSLAKECPLSQSMISSIVNSTYYANVSAAKCREFGRWYKHFKKTK	0.1543367	0.004597285	0.003072808	0.02824084	-2.499416	0.6812027	-0.03	0.193015	-4.123	5.292	-0.015	1.499695	32.5	-0.0422498	0.5704	-10.23033	Homo sapiens (Human)	SATB1
Q01826_PF16557_178	Q01826	Q01826_Q234S	DLPPEQWSHTTVRNALKDLLKDMNQSSLAKECPLSQSMISSIVNSTYYANVSAAKCSEFGRWYKHFKKTK	0.1248903	0.005032236	-0.1778148	0.03091272	-4.69361	2.177705	0	0.0287301	-4.456	4.371	-0.017	4.213944	32.5	0.4376168	0.611	-12.6299	Homo sapiens (Human)	SATB1
Q01826_PF16557_178	Q01826	Q01826_Q234T	DLPPEQWSHTTVRNALKDLLKDMNQSSLAKECPLSQSMISSIVNSTYYANVSAAKCTEFGRWYKHFKKTK	0.1467211	0.006770506	-0.0437092	0.04159081	-4.816576	1.734061	-0.01	0.393801	-4.588	4.923	-0.014	4.136139	32.5	0.6113735	0.6845	-13.02128	Homo sapiens (Human)	SATB1
Q01826_PF16557_178	Q01826	Q01826_Q234V	DLPPEQWSHTTVRNALKDLLKDMNQSSLAKECPLSQSMISSIVNSTYYANVSAAKCVEFGRWYKHFKKTK	0.1530324	0.005799175	-0.004939346	0.03562398	-4.285782	0.5209892	0.14	-0.38941	-4.602	5.389	-0.02	4.144882	32.5	0.3830571	0.6964	-12.89603	Homo sapiens (Human)	SATB1
Q01826_PF16557_178	Q01826	Q01826_Q234W	DLPPEQWSHTTVRNALKDLLKDMNQSSLAKECPLSQSMISSIVNSTYYANVSAAKCWEFGRWYKHFKKTK	0.1187121	0.008219332	-0.2157672	0.05049085	-5.83056	0.3348002	0.16	-0.63715	-4.792	4.76	-0.055	4.225876	32.5	0.6707256	0.9472	-14.18476	Homo sapiens (Human)	SATB1
Q01826_PF16557_178	Q01826	Q01826_Q234Y	DLPPEQWSHTTVRNALKDLLKDMNQSSLAKECPLSQSMISSIVNSTYYANVSAAKCYEFGRWYKHFKKTK	0.1259495	0.01304766	-0.1713081	0.08015096	-4.382478	0.8370533	-0.06	-0.100909	-4.198	3.735	-0.037	3.670792	32.5	0.8185891	0.8544	-12.4324	Homo sapiens (Human)	SATB1
Q01826_PF16557_178	Q01826	Q01826_Q183*	DLPPE*WSHTTVRNALKDLLKDMNQSSLAKECPLSQSMISSIVNSTYYANVSAAKCQEFGRWYKHFKKTK	-0.01234058	0.02202105	-1.020816	0.135274	NA	NA	NA	NA	NA	NA	NA	NA	63.3	NA	NA	NA	Homo sapiens (Human)	SATB1
Q01826_PF16557_178	Q01826	Q01826_Q183A	DLPPEAWSHTTVRNALKDLLKDMNQSSLAKECPLSQSMISSIVNSTYYANVSAAKCQEFGRWYKHFKKTK	0.1502715	0.007073016	-0.02189976	0.04344911	-3.998183	0.4819769	0.03	0.479549	-4.513	5.99	-0.023	4.012863	63.3	0.03722954	0.8211	-12.41774	Homo sapiens (Human)	SATB1
Q01826_PF16557_178	Q01826	Q01826_Q183C	DLPPECWSHTTVRNALKDLLKDMNQSSLAKECPLSQSMISSIVNSTYYANVSAAKCQEFGRWYKHFKKTK	0.1406612	0.01216557	-0.08093511	0.07473233	-5.954657	1.460895	0.11	0.392164	-4.864	6.308	-0.027	4.017975	63.3	0.06056648	0.9898	-13.97233	Homo sapiens (Human)	SATB1
Q01826_PF16557_178	Q01826	Q01826_Q183D	DLPPEDWSHTTVRNALKDLLKDMNQSSLAKECPLSQSMISSIVNSTYYANVSAAKCQEFGRWYKHFKKTK	0.0988812	0.01583679	-0.3375871	0.09728444	-2.750828	0.5209209	-0.11	0.313373	-4.88	6.42	-0.023	3.414993	63.3	0.4856114	0.9742	-14.24649	Homo sapiens (Human)	SATB1
Q01826_PF16557_178	Q01826	Q01826_Q183E	DLPPEEWSHTTVRNALKDLLKDMNQSSLAKECPLSQSMISSIVNSTYYANVSAAKCQEFGRWYKHFKKTK	0.1178323	0.008001597	-0.2211718	0.04915332	-2.531126	0.3121489	0.03	-0.075763	-4.484	6.941	-0.018	1.352249	63.3	0.2319236	0.5367	-11.82156	Homo sapiens (Human)	SATB1
Q01826_PF16557_178	Q01826	Q01826_Q183F	DLPPEFWSHTTVRNALKDLLKDMNQSSLAKECPLSQSMISSIVNSTYYANVSAAKCQEFGRWYKHFKKTK	0.09546486	0.01477608	-0.3585735	0.09076855	-5.113442	0.3890412	0.05	-0.139476	-4.992	6.315	-0.034	3.534546	63.3	0.1765416	0.9927	-14.42974	Homo sapiens (Human)	SATB1
Q01826_PF16557_178	Q01826	Q01826_Q183G	DLPPEGWSHTTVRNALKDLLKDMNQSSLAKECPLSQSMISSIVNSTYYANVSAAKCQEFGRWYKHFKKTK	0.1065024	0.00620981	-0.2907703	0.03814648	-3.960925	1.606698	-0.3	1.31495	-4.854	6.412	-0.033	4.138428	63.3	0.5203089	0.8986	-13.73468	Homo sapiens (Human)	SATB1
Q01826_PF16557_178	Q01826	Q01826_Q183H	DLPPEHWSHTTVRNALKDLLKDMNQSSLAKECPLSQSMISSIVNSTYYANVSAAKCQEFGRWYKHFKKTK	0.07610542	0.01444728	-0.4774973	0.08874878	-4.34835	0.2003844	0.03	0.553406	-4.184	6.971	-0.014	3.977051	63.3	0.3134639	0.9545	-8.711864	Homo sapiens (Human)	SATB1
Q01826_PF16557_178	Q01826	Q01826_Q183I	DLPPEIWSHTTVRNALKDLLKDMNQSSLAKECPLSQSMISSIVNSTYYANVSAAKCQEFGRWYKHFKKTK	0.148703	0.009315814	-0.03153492	0.05722648	-3.890617	0.3715806	0.24	0.283883	-4.847	6.778	-0.028	4.083878	63.3	0.4166675	0.964	-13.57276	Homo sapiens (Human)	SATB1
Q01826_PF16557_178	Q01826	Q01826_Q183K	DLPPEKWSHTTVRNALKDLLKDMNQSSLAKECPLSQSMISSIVNSTYYANVSAAKCQEFGRWYKHFKKTK	0.1514207	0.008312636	-0.01484042	0.05106401	-2.610023	0.531454	0.03	-0.445866	-4.407	5.92	-0.018	2.948319	63.3	0.3641321	0.8518	-11.4734	Homo sapiens (Human)	SATB1
Q01826_PF16557_178	Q01826	Q01826_Q183L	DLPPELWSHTTVRNALKDLLKDMNQSSLAKECPLSQSMISSIVNSTYYANVSAAKCQEFGRWYKHFKKTK	0.1485411	0.0054879	-0.03252941	0.03371184	-4.012237	-0.2027462	0.1	-0.624995	-4.147	5.478	-0.022	3.282883	63.3	0.02537334	0.8046	-10.43979	Homo sapiens (Human)	SATB1
Q01826_PF16557_178	Q01826	Q01826_Q183M	DLPPEMWSHTTVRNALKDLLKDMNQSSLAKECPLSQSMISSIVNSTYYANVSAAKCQEFGRWYKHFKKTK	0.1651613	0.008217103	0.06956724	0.05047716	-5.254074	0.1056684	0.04	-0.61174	-4.562	6.456	-0.024	3.986588	63.3	-0.08183146	0.7874	-12.35322	Homo sapiens (Human)	SATB1
Q01826_PF16557_178	Q01826	Q01826_Q183N	DLPPENWSHTTVRNALKDLLKDMNQSSLAKECPLSQSMISSIVNSTYYANVSAAKCQEFGRWYKHFKKTK	0.1237757	0.007874944	-0.1846615	0.0483753	-3.299941	0.5222695	0.03	0.394324	-4.352	6.006	-0.019	4.02182	63.3	0.5523744	0.8549	-11.4739	Homo sapiens (Human)	SATB1
Q01826_PF16557_178	Q01826	Q01826_Q183P	DLPPEPWSHTTVRNALKDLLKDMNQSSLAKECPLSQSMISSIVNSTYYANVSAAKCQEFGRWYKHFKKTK	0.09699042	0.01048595	-0.349202	0.06441455	-3.788855	3.152488	-0.02	1.57039	-4.73	6.829	-0.031	4.044327	63.3	1.543386	0.9967	-13.0667	Homo sapiens (Human)	SATB1
Q01826_PF16557_178	Q01826	Q01826_Q183R	DLPPERWSHTTVRNALKDLLKDMNQSSLAKECPLSQSMISSIVNSTYYANVSAAKCQEFGRWYKHFKKTK	0.1528995	0.006531166	-0.005755673	0.04012055	-3.917957	0.2592404	0.02	-0.26016	-4.488	6.788	-0.016	4.029907	63.3	0.4478395	0.9273	-11.64296	Homo sapiens (Human)	SATB1
Q01826_PF16557_178	Q01826	Q01826_Q183S	DLPPESWSHTTVRNALKDLLKDMNQSSLAKECPLSQSMISSIVNSTYYANVSAAKCQEFGRWYKHFKKTK	0.1539176	0.005509986	0.0004984268	0.03384751	-3.859844	0.9128569	0.01	0.102102	-4.444	6.254	-0.022	3.445572	63.3	0.3528048	0.8466	-11.64785	Homo sapiens (Human)	SATB1
Q01826_PF16557_178	Q01826	Q01826_Q183T	DLPPETWSHTTVRNALKDLLKDMNQSSLAKECPLSQSMISSIVNSTYYANVSAAKCQEFGRWYKHFKKTK	0.157939	0.007169741	0.02520135	0.04404328	-3.60373	0.6790815	0.02	0.568166	-4.57	6.884	-0.019	2.802154	63.3	0.4481657	0.8633	-11.95504	Homo sapiens (Human)	SATB1
Q01826_PF16557_178	Q01826	Q01826_Q183V	DLPPEVWSHTTVRNALKDLLKDMNQSSLAKECPLSQSMISSIVNSTYYANVSAAKCQEFGRWYKHFKKTK	0.1492338	0.006148926	-0.02827404	0.03777248	-3.708835	0.47596	0.1	0.963029	-4.53	6.045	-0.024	4.108536	63.3	0.5755451	0.9174	-12.56501	Homo sapiens (Human)	SATB1
Q01826_PF16557_178	Q01826	Q01826_Q183W	DLPPEWWSHTTVRNALKDLLKDMNQSSLAKECPLSQSMISSIVNSTYYANVSAAKCQEFGRWYKHFKKTK	0.1422703	0.007682143	-0.0710506	0.04719093	-6.718043	-0.1478615	0.1	0.0275538	-5.292	6.548	-0.046	4.060883	63.3	0.2438914	0.9982	-15.75272	Homo sapiens (Human)	SATB1
Q01826_PF16557_178	Q01826	Q01826_Q183Y	DLPPEYWSHTTVRNALKDLLKDMNQSSLAKECPLSQSMISSIVNSTYYANVSAAKCQEFGRWYKHFKKTK	0.1358127	0.01335241	-0.1107194	0.08202305	-4.824189	0.4633615	0.02	-0.106207	-4.834	6.244	-0.029	4.047852	63.3	0.2476445	0.9902	-13.95792	Homo sapiens (Human)	SATB1
Q01826_PF16557_178	Q01826	Q01826_R190*	DLPPEQWSHTTV*NALKDLLKDMNQSSLAKECPLSQSMISSIVNSTYYANVSAAKCQEFGRWYKHFKKTK	NA	NA	NA	NA	NA	NA	NA	NA	NA	NA	NA	NA	25.3	NA	NA	NA	Homo sapiens (Human)	SATB1
Q01826_PF16557_178	Q01826	Q01826_R190A	DLPPEQWSHTTVANALKDLLKDMNQSSLAKECPLSQSMISSIVNSTYYANVSAAKCQEFGRWYKHFKKTK	0.1280635	0.01356648	-0.1583222	0.08333806	-5.232897	0.9609252	-0.97	1.15592	-5.226	6.693	-0.033	5.882645	25.3	-0.1367906	0.9994	-14.38874	Homo sapiens (Human)	SATB1
Q01826_PF16557_178	Q01826	Q01826_R190C	DLPPEQWSHTTVCNALKDLLKDMNQSSLAKECPLSQSMISSIVNSTYYANVSAAKCQEFGRWYKHFKKTK	0.1368861	0.0303761	-0.1041253	0.1865985	-7.035856	1.656389	-0.1	1.48243	-4.501	6.233	-0.039	5.86348	25.3	0.2155125	0.9948	-12.31964	Homo sapiens (Human)	SATB1
Q01826_PF16557_178	Q01826	Q01826_R190D	DLPPEQWSHTTVDNALKDLLKDMNQSSLAKECPLSQSMISSIVNSTYYANVSAAKCQEFGRWYKHFKKTK	-0.005797169	0.07877987	-0.9806199	0.4839399	-9.09825	2.776065	-0.94	3.26759	-6.07	6.221	-0.047	5.877747	25.3	1.835147	0.9999	-19.24728	Homo sapiens (Human)	SATB1
Q01826_PF16557_178	Q01826	Q01826_R190E	DLPPEQWSHTTVENALKDLLKDMNQSSLAKECPLSQSMISSIVNSTYYANVSAAKCQEFGRWYKHFKKTK	0.1468332	0.01430456	-0.04302068	0.08787201	-7.39721	1.895377	-0.1	1.97674	-5.684	5.974	-0.038	5.856766	25.3	0.3265726	0.999	-16.91645	Homo sapiens (Human)	SATB1
Q01826_PF16557_178	Q01826	Q01826_R190F	DLPPEQWSHTTVFNALKDLLKDMNQSSLAKECPLSQSMISSIVNSTYYANVSAAKCQEFGRWYKHFKKTK	0.09780897	0.01375583	-0.3441737	0.08450123	-7.543903	0.6619193	-0.22	0.0689865	-5.649	6.229	-0.048	5.943512	25.3	0.3425752	0.9998	-16.6005	Homo sapiens (Human)	SATB1
Q01826_PF16557_178	Q01826	Q01826_R190G	DLPPEQWSHTTVGNALKDLLKDMNQSSLAKECPLSQSMISSIVNSTYYANVSAAKCQEFGRWYKHFKKTK	0.0999303	0.01052386	-0.3311425	0.06464741	-6.437417	2.67703	-1.43	2.43712	-4.95	6.21	-0.044	5.824249	25.3	1.174209	0.998	-13.96646	Homo sapiens (Human)	SATB1
Q01826_PF16557_178	Q01826	Q01826_R190H	DLPPEQWSHTTVHNALKDLLKDMNQSSLAKECPLSQSMISSIVNSTYYANVSAAKCQEFGRWYKHFKKTK	0.106065	0.05552772	-0.2934577	0.3411034	-7.416993	1.185732	-1.25	0.77988	-4.536	6.21	-0.026	5.829788	25.3	0.8070843	0.992	-12.24103	Homo sapiens (Human)	SATB1
Q01826_PF16557_178	Q01826	Q01826_R190I	DLPPEQWSHTTVINALKDLLKDMNQSSLAKECPLSQSMISSIVNSTYYANVSAAKCQEFGRWYKHFKKTK	0.04937234	0.03755663	-0.641717	0.2307081	-5.161686	0.6741619	0.06	2.07944	-5.31	5.954	-0.043	5.866257	25.3	0.2614565	0.9997	-15.32849	Homo sapiens (Human)	SATB1
Q01826_PF16557_178	Q01826	Q01826_R190K	DLPPEQWSHTTVKNALKDLLKDMNQSSLAKECPLSQSMISSIVNSTYYANVSAAKCQEFGRWYKHFKKTK	0.1538919	0.01776344	0.0003400404	0.1091197	-4.120366	1.12634	-0.46	-0.506887	-3.968	5.375	-0.014	2.709274	25.3	0.1506499	0.9473	-8.4681	Homo sapiens (Human)	SATB1
Q01826_PF16557_178	Q01826	Q01826_R190L	DLPPEQWSHTTVLNALKDLLKDMNQSSLAKECPLSQSMISSIVNSTYYANVSAAKCQEFGRWYKHFKKTK	0.1152364	0.008919996	-0.2371179	0.05479499	-5.066932	0.1085931	0.03	0.160211	-4.858	6.809	-0.045	5.851822	25.3	0.3948006	0.9985	-13.12344	Homo sapiens (Human)	SATB1
Q01826_PF16557_178	Q01826	Q01826_R190M	DLPPEQWSHTTVMNALKDLLKDMNQSSLAKECPLSQSMISSIVNSTYYANVSAAKCQEFGRWYKHFKKTK	0.09563908	0.01740745	-0.3575032	0.1069329	-6.236213	0.6168003	-0.23	0.180276	-5.044	5.715	-0.042	5.856995	25.3	-0.01492286	0.9998	-14.35648	Homo sapiens (Human)	SATB1
Q01826_PF16557_178	Q01826	Q01826_R190N	DLPPEQWSHTTVNNALKDLLKDMNQSSLAKECPLSQSMISSIVNSTYYANVSAAKCQEFGRWYKHFKKTK	NA	NA	NA	NA	-7.346999	1.60308	-0.3	2.49489	NA	NA	NA	5.90773	25.3	1.526285	0.9998	-15.04047	Homo sapiens (Human)	SATB1
Q01826_PF16557_178	Q01826	Q01826_R190P	DLPPEQWSHTTVPNALKDLLKDMNQSSLAKECPLSQSMISSIVNSTYYANVSAAKCQEFGRWYKHFKKTK	-0.02335629	0.03818053	-1.088485	0.2345407	-8.664183	9.194042	-1.7	7.91945	-5.487	6.569	-0.078	5.885101	25.3	2.070388	0.9999	-16.01557	Homo sapiens (Human)	SATB1
Q01826_PF16557_178	Q01826	Q01826_R190Q	DLPPEQWSHTTVQNALKDLLKDMNQSSLAKECPLSQSMISSIVNSTYYANVSAAKCQEFGRWYKHFKKTK	0.1201535	0.01564269	-0.2069127	0.09609209	-6.117204	1.261788	-0.6	0.983483	-4.617	7.093	-0.02	5.927795	25.3	-0.02656686	0.9879	-11.59256	Homo sapiens (Human)	SATB1
Q01826_PF16557_178	Q01826	Q01826_R190S	DLPPEQWSHTTVSNALKDLLKDMNQSSLAKECPLSQSMISSIVNSTYYANVSAAKCQEFGRWYKHFKKTK	0.1200235	0.009829511	-0.207711	0.06038209	-6.126255	1.896354	-0.82	2.28109	-4.934	6.979	-0.032	5.216934	25.3	0.6097633	0.9997	-13.52029	Homo sapiens (Human)	SATB1
Q01826_PF16557_178	Q01826	Q01826_R190T	DLPPEQWSHTTVTNALKDLLKDMNQSSLAKECPLSQSMISSIVNSTYYANVSAAKCQEFGRWYKHFKKTK	0.1303145	0.01734334	-0.1444945	0.1065391	-6.70583	1.312236	-0.05	3.43131	-5.182	7.314	-0.031	5.858932	25.3	0.9072852	0.9997	-14.21634	Homo sapiens (Human)	SATB1
Q01826_PF16557_178	Q01826	Q01826_R190V	DLPPEQWSHTTVVNALKDLLKDMNQSSLAKECPLSQSMISSIVNSTYYANVSAAKCQEFGRWYKHFKKTK	0.1276108	0.01019918	-0.1611029	0.06265297	-5.487575	0.5787094	0.02	2.33858	-5.584	6.86	-0.037	5.916946	25.3	0.2496579	0.9994	-16.10331	Homo sapiens (Human)	SATB1
Q01826_PF16557_178	Q01826	Q01826_R190W	DLPPEQWSHTTVWNALKDLLKDMNQSSLAKECPLSQSMISSIVNSTYYANVSAAKCQEFGRWYKHFKKTK	0.06910553	0.01366746	-0.5204972	0.0839584	-8.796094	0.1746404	-0.63	0.994671	-4.926	6.848	-0.054	5.832947	25.3	0.40557	0.9982	-13.86945	Homo sapiens (Human)	SATB1
Q01826_PF16557_178	Q01826	Q01826_R190Y	DLPPEQWSHTTVYNALKDLLKDMNQSSLAKECPLSQSMISSIVNSTYYANVSAAKCQEFGRWYKHFKKTK	0.125709	0.01813722	-0.1727853	0.1114159	-7.7468	0.867999	-0.05	0.281913	-5.372	6.031	-0.045	5.837814	25.3	0.5741377	0.9991	-15.69596	Homo sapiens (Human)	SATB1
Q01826_PF16557_178	Q01826	Q01826_R238*	DLPPEQWSHTTVRNALKDLLKDMNQSSLAKECPLSQSMISSIVNSTYYANVSAAKCQEFG*WYKHFKKTK	-0.0009933074	0.0265362	-0.9511101	0.1630103	NA	NA	NA	NA	NA	NA	NA	NA	60.8	NA	NA	NA	Homo sapiens (Human)	SATB1
Q01826_PF16557_178	Q01826	Q01826_R238A	DLPPEQWSHTTVRNALKDLLKDMNQSSLAKECPLSQSMISSIVNSTYYANVSAAKCQEFGAWYKHFKKTK	0.132332	0.01089896	-0.1321011	0.06695166	-4.096894	0.3838628	-0.03	0.339572	-5.43	6.105	-0.025	2.064194	60.8	0.4311692	0.9707	-15.52666	Homo sapiens (Human)	SATB1
Q01826_PF16557_178	Q01826	Q01826_R238C	DLPPEQWSHTTVRNALKDLLKDMNQSSLAKECPLSQSMISSIVNSTYYANVSAAKCQEFGCWYKHFKKTK	0.1512512	0.03570579	-0.0158815	0.2193385	-7.252824	1.13242	0.07	0.746932	-4.642	5.716	-0.031	3.105194	60.8	0.2082484	0.7347	-12.63236	Homo sapiens (Human)	SATB1
Q01826_PF16557_178	Q01826	Q01826_R238D	DLPPEQWSHTTVRNALKDLLKDMNQSSLAKECPLSQSMISSIVNSTYYANVSAAKCQEFGDWYKHFKKTK	0.1167661	0.01831693	-0.2277211	0.1125198	-3.748539	0.8723117	0.17	0.560796	-6.024	6.288	-0.037	2.572739	60.8	0.8704084	0.9909	-18.59611	Homo sapiens (Human)	SATB1
Q01826_PF16557_178	Q01826	Q01826_R238E	DLPPEQWSHTTVRNALKDLLKDMNQSSLAKECPLSQSMISSIVNSTYYANVSAAKCQEFGEWYKHFKKTK	0.1509947	0.01126259	-0.01745674	0.06918543	-3.749168	0.365539	0.14	-0.0750264	-5.653	5.32	-0.031	1.687714	60.8	0.478312	0.9486	-17.15146	Homo sapiens (Human)	SATB1
Q01826_PF16557_178	Q01826	Q01826_R238F	DLPPEQWSHTTVRNALKDLLKDMNQSSLAKECPLSQSMISSIVNSTYYANVSAAKCQEFGFWYKHFKKTK	0.1133392	0.02413832	-0.2487724	0.1482803	-6.677646	0.0321142	0.09	-0.123968	-5.735	6.479	-0.04	3.140305	60.8	0.4928274	0.9812	-16.79323	Homo sapiens (Human)	SATB1
Q01826_PF16557_178	Q01826	Q01826_R238G	DLPPEQWSHTTVRNALKDLLKDMNQSSLAKECPLSQSMISSIVNSTYYANVSAAKCQEFGGWYKHFKKTK	0.1002433	0.008559809	-0.3292199	0.05258239	-5.826335	1.244698	-0.23	0.974979	-5.08	5.773	-0.032	3.252823	60.8	1.261913	0.9511	-14.43404	Homo sapiens (Human)	SATB1
Q01826_PF16557_178	Q01826	Q01826_R238H	DLPPEQWSHTTVRNALKDLLKDMNQSSLAKECPLSQSMISSIVNSTYYANVSAAKCQEFGHWYKHFKKTK	0.09133356	0.03538945	-0.3839518	0.2173953	-5.632408	0.1829434	0.06	0.575942	-4.214	4.742	-0.017	2.837799	60.8	0.6343699	0.4884	-11.35536	Homo sapiens (Human)	SATB1
Q01826_PF16557_178	Q01826	Q01826_R238I	DLPPEQWSHTTVRNALKDLLKDMNQSSLAKECPLSQSMISSIVNSTYYANVSAAKCQEFGIWYKHFKKTK	0.1377623	0.02065136	-0.09874257	0.1268601	-5.179881	-0.3196836	0.17	-0.169363	-5.258	5.218	-0.03	2.848206	60.8	0.2201136	0.9236	-15.17977	Homo sapiens (Human)	SATB1
Q01826_PF16557_178	Q01826	Q01826_R238K	DLPPEQWSHTTVRNALKDLLKDMNQSSLAKECPLSQSMISSIVNSTYYANVSAAKCQEFGKWYKHFKKTK	0.1515084	0.01367056	-0.01430141	0.0839774	-3.009816	0.1918693	0.04	-0.0911159	-4.277	6.205	-0.012	0.7596435	60.8	0.2617658	0.415	-10.57384	Homo sapiens (Human)	SATB1
Q01826_PF16557_178	Q01826	Q01826_R238L	DLPPEQWSHTTVRNALKDLLKDMNQSSLAKECPLSQSMISSIVNSTYYANVSAAKCQEFGLWYKHFKKTK	0.1505353	0.008394946	-0.02027896	0.05156964	-4.484437	-0.2892931	0.08	-0.306038	-4.742	5.685	-0.026	2.88736	60.8	0.2009622	0.8532	-12.97242	Homo sapiens (Human)	SATB1
Q01826_PF16557_178	Q01826	Q01826_R238M	DLPPEQWSHTTVRNALKDLLKDMNQSSLAKECPLSQSMISSIVNSTYYANVSAAKCQEFGMWYKHFKKTK	0.1506097	0.01267194	-0.01982185	0.07784297	-5.955695	0.1180977	0.07	-0.569624	-5.302	6.07	-0.024	3.106018	60.8	0.2125747	0.947	-14.84293	Homo sapiens (Human)	SATB1
Q01826_PF16557_178	Q01826	Q01826_R238N	DLPPEQWSHTTVRNALKDLLKDMNQSSLAKECPLSQSMISSIVNSTYYANVSAAKCQEFGNWYKHFKKTK	0.0885203	0.02006921	-0.4012335	0.123284	-3.84721	0.6667807	0.07	0.326045	-4.992	5.917	-0.023	1.455826	60.8	0.7666068	0.9715	-14.10589	Homo sapiens (Human)	SATB1
Q01826_PF16557_178	Q01826	Q01826_R238P	DLPPEQWSHTTVRNALKDLLKDMNQSSLAKECPLSQSMISSIVNSTYYANVSAAKCQEFGPWYKHFKKTK	0.01714282	0.02196734	-0.839701	0.134944	-7.98124	7.494954	0.01	1.86303	-5.794	5.927	-0.045	3.157394	60.8	2.936923	0.9993	-17.1371	Homo sapiens (Human)	SATB1
Q01826_PF16557_178	Q01826	Q01826_R238Q	DLPPEQWSHTTVRNALKDLLKDMNQSSLAKECPLSQSMISSIVNSTYYANVSAAKCQEFGQWYKHFKKTK	0.1494583	0.0130995	-0.0268949	0.08046943	-4.306017	0.4186895	0.07	0.159944	-4.502	5.919	-0.017	0.5287018	60.8	0.4510921	0.4732	-11.88428	Homo sapiens (Human)	SATB1
Q01826_PF16557_178	Q01826	Q01826_R238S	DLPPEQWSHTTVRNALKDLLKDMNQSSLAKECPLSQSMISSIVNSTYYANVSAAKCQEFGSWYKHFKKTK	0.14347	0.008429772	-0.0636809	0.05178357	-4.73576	0.9393657	0.09	0.17056	-4.757	5.339	-0.02	2.457169	60.8	0.6574317	0.9769	-13.24771	Homo sapiens (Human)	SATB1
Q01826_PF16557_178	Q01826	Q01826_R238T	DLPPEQWSHTTVRNALKDLLKDMNQSSLAKECPLSQSMISSIVNSTYYANVSAAKCQEFGTWYKHFKKTK	0.1520061	0.01164687	-0.01124414	0.07154603	-4.835953	0.4742963	0.09	0.722847	-5.091	5.456	-0.023	2.149658	60.8	0.5629566	0.9589	-14.54267	Homo sapiens (Human)	SATB1
Q01826_PF16557_178	Q01826	Q01826_R238V	DLPPEQWSHTTVRNALKDLLKDMNQSSLAKECPLSQSMISSIVNSTYYANVSAAKCQEFGVWYKHFKKTK	0.1599561	0.008496379	0.03759216	0.05219274	-5.298295	-0.05318471	0.11	0.404655	-5.607	6.714	-0.026	2.421158	60.8	0.4764599	0.9321	-15.80575	Homo sapiens (Human)	SATB1
Q01826_PF16557_178	Q01826	Q01826_R238W	DLPPEQWSHTTVRNALKDLLKDMNQSSLAKECPLSQSMISSIVNSTYYANVSAAKCQEFGWWYKHFKKTK	0.1104216	0.009159745	-0.266695	0.05626776	-7.519757	-0.3627587	0.09	-0.228032	-4.877	5.721	-0.049	3.147385	60.8	0.4386732	0.9046	-13.65236	Homo sapiens (Human)	SATB1
Q01826_PF16557_178	Q01826	Q01826_R238Y	DLPPEQWSHTTVRNALKDLLKDMNQSSLAKECPLSQSMISSIVNSTYYANVSAAKCQEFGYWYKHFKKTK	0.135069	0.02177593	-0.1152876	0.1337682	-6.26834	0.130078	0.11	-0.0533276	-5.491	6.662	-0.037	3.088364	60.8	0.4248956	0.9476	-15.69985	Homo sapiens (Human)	SATB1
Q01826_PF16557_178	Q01826	Q01826_S203*	DLPPEQWSHTTVRNALKDLLKDMNQ*SLAKECPLSQSMISSIVNSTYYANVSAAKCQEFGRWYKHFKKTK	-0.00991826	0.02398312	-1.005936	0.1473269	NA	NA	NA	NA	NA	NA	NA	NA	57.7	NA	NA	NA	Homo sapiens (Human)	SATB1
Q01826_PF16557_178	Q01826	Q01826_S203A	DLPPEQWSHTTVRNALKDLLKDMNQASLAKECPLSQSMISSIVNSTYYANVSAAKCQEFGRWYKHFKKTK	0.158019	0.009967444	0.02569295	0.0612294	-4.050699	-0.1908308	0.05	-0.261266	-4.392	7.179	-0.012	3.708557	57.7	-0.08669299	0.8641	-10.1913	Homo sapiens (Human)	SATB1
Q01826_PF16557_178	Q01826	Q01826_S203C	DLPPEQWSHTTVRNALKDLLKDMNQCSLAKECPLSQSMISSIVNSTYYANVSAAKCQEFGRWYKHFKKTK	0.1473989	0.01292527	-0.03954579	0.07939917	-8.214345	0.4960781	0.39	0.417885	-4.448	6.158	-0.022	4.513458	57.7	0.04938376	0.9802	-11.90377	Homo sapiens (Human)	SATB1
Q01826_PF16557_178	Q01826	Q01826_S203D	DLPPEQWSHTTVRNALKDLLKDMNQDSLAKECPLSQSMISSIVNSTYYANVSAAKCQEFGRWYKHFKKTK	0.1357622	0.02204556	-0.1110294	0.1354246	-8.670097	-0.291907	0.14	-0.483285	-5.909	5.877	-0.015	4.090927	57.7	0.2033383	0.9976	-18.47971	Homo sapiens (Human)	SATB1
Q01826_PF16557_178	Q01826	Q01826_S203E	DLPPEQWSHTTVRNALKDLLKDMNQESLAKECPLSQSMISSIVNSTYYANVSAAKCQEFGRWYKHFKKTK	0.1681776	0.008778369	0.08809677	0.05392499	-7.999348	-0.4995184	0.3	-1.3541	-5.952	6.282	-0.017	4.575119	57.7	0.072653	0.9981	-18.5822	Homo sapiens (Human)	SATB1
Q01826_PF16557_178	Q01826	Q01826_S203F	DLPPEQWSHTTVRNALKDLLKDMNQFSLAKECPLSQSMISSIVNSTYYANVSAAKCQEFGRWYKHFKKTK	0.104388	0.02191867	-0.3037592	0.134645	-8.512825	-0.8615184	-0.01	-1.01308	-5.107	5.979	-0.031	4.557632	57.7	0.2867673	0.9983	-15.3293	Homo sapiens (Human)	SATB1
Q01826_PF16557_178	Q01826	Q01826_S203G	DLPPEQWSHTTVRNALKDLLKDMNQGSLAKECPLSQSMISSIVNSTYYANVSAAKCQEFGRWYKHFKKTK	0.1438785	0.005971065	-0.06117162	0.03667989	-6.190798	0.7002818	-0.17	0.477061	-4.358	4.821	-0.014	3.695572	57.7	0.194604	0.9225	-12.1736	Homo sapiens (Human)	SATB1
Q01826_PF16557_178	Q01826	Q01826_S203H	DLPPEQWSHTTVRNALKDLLKDMNQHSLAKECPLSQSMISSIVNSTYYANVSAAKCQEFGRWYKHFKKTK	0.1618231	0.03276302	0.04906099	0.2012612	-7.187817	-0.8184434	0.01	0.61659	-5.42	5.904	-0.016	4.54512	57.7	0.2390264	0.9959	-16.31411	Homo sapiens (Human)	SATB1
Q01826_PF16557_178	Q01826	Q01826_S203I	DLPPEQWSHTTVRNALKDLLKDMNQISLAKECPLSQSMISSIVNSTYYANVSAAKCQEFGRWYKHFKKTK	0.1295739	0.01656108	-0.149044	0.1017337	-6.980726	-0.6505664	0.36	-0.0599753	-5.206	6.741	-0.022	4.008469	57.7	0.2199706	0.996	-14.71828	Homo sapiens (Human)	SATB1
Q01826_PF16557_178	Q01826	Q01826_S203K	DLPPEQWSHTTVRNALKDLLKDMNQKSLAKECPLSQSMISSIVNSTYYANVSAAKCQEFGRWYKHFKKTK	0.1439205	0.01016651	-0.06091314	0.06245224	-5.456214	-0.3527739	0.07	0.0165398	-5.466	5.969	-0.017	4.541305	57.7	0.02517921	0.9995	-16.18625	Homo sapiens (Human)	SATB1
Q01826_PF16557_178	Q01826	Q01826_S203L	DLPPEQWSHTTVRNALKDLLKDMNQLSLAKECPLSQSMISSIVNSTYYANVSAAKCQEFGRWYKHFKKTK	0.1439931	0.007894845	-0.06046725	0.04849755	-7.137874	-0.8223183	0.08	-0.65922	-4.904	6.31	-0.024	3.467087	57.7	0.2320151	0.993	-13.98943	Homo sapiens (Human)	SATB1
Q01826_PF16557_178	Q01826	Q01826_S203M	DLPPEQWSHTTVRNALKDLLKDMNQMSLAKECPLSQSMISSIVNSTYYANVSAAKCQEFGRWYKHFKKTK	0.1536602	0.009243226	-0.001083312	0.05678058	-7.691443	-0.5620289	0.38	-1.23876	-5.377	6.093	-0.02	4.616272	57.7	0.2467269	0.9908	-16.11473	Homo sapiens (Human)	SATB1
Q01826_PF16557_178	Q01826	Q01826_S203N	DLPPEQWSHTTVRNALKDLLKDMNQNSLAKECPLSQSMISSIVNSTYYANVSAAKCQEFGRWYKHFKKTK	0.1475339	0.03009411	-0.03871632	0.1848663	-5.079698	-0.3190212	0.09	0.370438	-4.228	4.084	-0.01	2.845993	57.7	0.1753829	0.9773	-12.34515	Homo sapiens (Human)	SATB1
Q01826_PF16557_178	Q01826	Q01826_S203P	DLPPEQWSHTTVRNALKDLLKDMNQPSLAKECPLSQSMISSIVNSTYYANVSAAKCQEFGRWYKHFKKTK	0.1403734	0.01208795	-0.08270274	0.07425555	-7.299381	0.3689189	-0.03	0.0581712	-4.698	5.715	-0.019	3.590088	57.7	0.7356839	0.9958	-13.2184	Homo sapiens (Human)	SATB1
Q01826_PF16557_178	Q01826	Q01826_S203Q	DLPPEQWSHTTVRNALKDLLKDMNQQSLAKECPLSQSMISSIVNSTYYANVSAAKCQEFGRWYKHFKKTK	0.1298216	0.01724669	-0.1475218	0.1059454	-6.312807	-0.2781423	0.09	-0.195183	-5.494	6.215	-0.015	4.602356	57.7	0.1848103	0.9962	-16.24295	Homo sapiens (Human)	SATB1
Q01826_PF16557_178	Q01826	Q01826_S203R	DLPPEQWSHTTVRNALKDLLKDMNQRSLAKECPLSQSMISSIVNSTYYANVSAAKCQEFGRWYKHFKKTK	0.1396092	0.006222152	-0.0873975	0.0382223	-5.589374	-0.5031997	0.13	0.221456	-5.165	6.074	-0.019	4.588486	57.7	0.007008314	0.9995	-14.82269	Homo sapiens (Human)	SATB1
Q01826_PF16557_178	Q01826	Q01826_S203T	DLPPEQWSHTTVRNALKDLLKDMNQTSLAKECPLSQSMISSIVNSTYYANVSAAKCQEFGRWYKHFKKTK	0.1565553	0.01436258	0.01670152	0.08822845	-3.621528	-0.09339274	0.11	0.344039	-4.232	6.27	-0.011	1.793976	57.7	0.1205308	0.873	-10.24058	Homo sapiens (Human)	SATB1
Q01826_PF16557_178	Q01826	Q01826_S203V	DLPPEQWSHTTVRNALKDLLKDMNQVSLAKECPLSQSMISSIVNSTYYANVSAAKCQEFGRWYKHFKKTK	0.1496064	0.00920995	-0.02598499	0.05657616	-5.651965	-0.5454796	0.29	0.159432	-5.092	6.22	-0.02	4.240616	57.7	0.2825673	0.9932	-14.44147	Homo sapiens (Human)	SATB1
Q01826_PF16557_178	Q01826	Q01826_S203W	DLPPEQWSHTTVRNALKDLLKDMNQWSLAKECPLSQSMISSIVNSTYYANVSAAKCQEFGRWYKHFKKTK	0.1191915	0.007467334	-0.2128223	0.04587138	-9.586601	-1.247168	0.01	-0.559163	-5.721	6.628	-0.054	4.565002	57.7	0.2680497	0.9981	-17.43292	Homo sapiens (Human)	SATB1
Q01826_PF16557_178	Q01826	Q01826_S203Y	DLPPEQWSHTTVRNALKDLLKDMNQYSLAKECPLSQSMISSIVNSTYYANVSAAKCQEFGRWYKHFKKTK	0.1271659	0.01511438	-0.163836	0.09284669	-6.610347	-0.7945004	0.14	-0.50089	-5.146	5.971	-0.03	4.0159	57.7	0.3297235	0.9955	-15.10293	Homo sapiens (Human)	SATB1
Q01826_PF16557_178	Q01826	Q01826_S204*	DLPPEQWSHTTVRNALKDLLKDMNQS*LAKECPLSQSMISSIVNSTYYANVSAAKCQEFGRWYKHFKKTK	0.0003944727	0.04474636	-0.9425851	0.2748742	NA	NA	NA	NA	NA	NA	NA	NA	36.6	NA	NA	NA	Homo sapiens (Human)	SATB1
Q01826_PF16557_178	Q01826	Q01826_S204A	DLPPEQWSHTTVRNALKDLLKDMNQSALAKECPLSQSMISSIVNSTYYANVSAAKCQEFGRWYKHFKKTK	0.1701713	0.01080536	0.1003434	0.06637668	-2.155285	-0.09916199	-0.04	-0.280139	-3.37	1.148	-0.011	-0.4479065	36.6	-0.1945512	0.1539	-7.489074	Homo sapiens (Human)	SATB1
Q01826_PF16557_178	Q01826	Q01826_S204C	DLPPEQWSHTTVRNALKDLLKDMNQSCLAKECPLSQSMISSIVNSTYYANVSAAKCQEFGRWYKHFKKTK	0.06337214	0.07718798	-0.5557171	0.474161	-6.766148	0.8782861	0.05	0.505233	-4.135	5.31	-0.022	1.751099	36.6	-0.4765047	0.3668	-10.64481	Homo sapiens (Human)	SATB1
Q01826_PF16557_178	Q01826	Q01826_S204D	DLPPEQWSHTTVRNALKDLLKDMNQSDLAKECPLSQSMISSIVNSTYYANVSAAKCQEFGRWYKHFKKTK	0.1234005	0.01854986	-0.1869666	0.1139507	-3.364502	0.006142173	0.16	0.0351806	-4.315	5.607	-0.033	1.734329	36.6	-0.08584458	0.988	-11.05089	Homo sapiens (Human)	SATB1
Q01826_PF16557_178	Q01826	Q01826_S204E	DLPPEQWSHTTVRNALKDLLKDMNQSELAKECPLSQSMISSIVNSTYYANVSAAKCQEFGRWYKHFKKTK	0.1498012	0.01135863	-0.0247889	0.06977539	-2.678663	-0.1423698	0.18	-0.741789	-4.392	4.381	-0.038	1.301956	36.6	-0.5115136	0.9893	-12.49649	Homo sapiens (Human)	SATB1
Q01826_PF16557_178	Q01826	Q01826_S204F	DLPPEQWSHTTVRNALKDLLKDMNQSFLAKECPLSQSMISSIVNSTYYANVSAAKCQEFGRWYKHFKKTK	0.1245873	0.02226536	-0.1796761	0.1367747	-5.386596	-0.05078633	-0.03	-0.586056	-4.324	4.636	-0.038	1.728043	36.6	-0.2754536	0.8673	-12.4029	Homo sapiens (Human)	SATB1
Q01826_PF16557_178	Q01826	Q01826_S204G	DLPPEQWSHTTVRNALKDLLKDMNQSGLAKECPLSQSMISSIVNSTYYANVSAAKCQEFGRWYKHFKKTK	0.1137731	0.009680162	-0.2461071	0.05946465	-4.466389	0.7873532	-0.51	0.665424	-3.984	4.443	-0.022	1.790344	36.6	0.5696335	0.4602	-10.23703	Homo sapiens (Human)	SATB1
Q01826_PF16557_178	Q01826	Q01826_S204H	DLPPEQWSHTTVRNALKDLLKDMNQSHLAKECPLSQSMISSIVNSTYYANVSAAKCQEFGRWYKHFKKTK	NA	NA	NA	NA	-4.516413	-0.2350269	-0.08	0.099515	NA	NA	NA	0.6211548	36.6	-0.2114114	0.9424	-12.75936	Homo sapiens (Human)	SATB1
Q01826_PF16557_178	Q01826	Q01826_S204I	DLPPEQWSHTTVRNALKDLLKDMNQSILAKECPLSQSMISSIVNSTYYANVSAAKCQEFGRWYKHFKKTK	0.1993547	0.0438608	0.2796157	0.2694342	-5.291951	-0.09575096	0.2	-0.568916	-4.2	5.483	-0.024	1.405441	36.6	-0.2757306	0.7731	-10.51174	Homo sapiens (Human)	SATB1
Q01826_PF16557_178	Q01826	Q01826_S204K	DLPPEQWSHTTVRNALKDLLKDMNQSKLAKECPLSQSMISSIVNSTYYANVSAAKCQEFGRWYKHFKKTK	0.156248	0.02126093	0.01481353	0.1306046	-2.259688	0.03212917	0.01	-0.677944	-4.584	5.083	-0.022	0.1514435	36.6	-0.2025673	0.9967	-12.84544	Homo sapiens (Human)	SATB1
Q01826_PF16557_178	Q01826	Q01826_S204L	DLPPEQWSHTTVRNALKDLLKDMNQSLLAKECPLSQSMISSIVNSTYYANVSAAKCQEFGRWYKHFKKTK	0.1446163	0.01189445	-0.05663905	0.07306687	-4.411432	-0.2918301	0.03	-0.748546	-4.108	4.16	-0.024	-0.08033752	36.6	-0.3480152	0.4227	-11.23321	Homo sapiens (Human)	SATB1
Q01826_PF16557_178	Q01826	Q01826_S204M	DLPPEQWSHTTVRNALKDLLKDMNQSMLAKECPLSQSMISSIVNSTYYANVSAAKCQEFGRWYKHFKKTK	0.1547867	0.01268343	0.005836703	0.07791353	-4.955316	-0.02630398	0.05	-0.816047	-4.022	3.409	-0.021	0.7966003	36.6	-0.3288484	0.4738	-11.30324	Homo sapiens (Human)	SATB1
Q01826_PF16557_178	Q01826	Q01826_S204N	DLPPEQWSHTTVRNALKDLLKDMNQSNLAKECPLSQSMISSIVNSTYYANVSAAKCQEFGRWYKHFKKTK	0.06337214	0.07718798	-0.5557171	0.474161	-4.688499	0.09148757	-0.01	0.32517	-3.931	5.015	-0.011	1.434311	36.6	-0.003020585	0.7028	-8.709179	Homo sapiens (Human)	SATB1
Q01826_PF16557_178	Q01826	Q01826_S204P	DLPPEQWSHTTVRNALKDLLKDMNQSPLAKECPLSQSMISSIVNSTYYANVSAAKCQEFGRWYKHFKKTK	0.03644623	0.02889226	-0.7211213	0.1774834	-7.283986	1.247748	-0.63	-0.869837	-4.548	4.584	-0.019	1.706894	36.6	2.23964	0.9946	-13.50176	Homo sapiens (Human)	SATB1
Q01826_PF16557_178	Q01826	Q01826_S204Q	DLPPEQWSHTTVRNALKDLLKDMNQSQLAKECPLSQSMISSIVNSTYYANVSAAKCQEFGRWYKHFKKTK	0.1525497	0.01540648	-0.007904873	0.09464106	-1.318439	0.1322982	0.01	-0.635839	-4.343	4.256	-0.034	0.6874237	36.6	-0.3857005	0.9491	-12.18382	Homo sapiens (Human)	SATB1
Q01826_PF16557_178	Q01826	Q01826_S204R	DLPPEQWSHTTVRNALKDLLKDMNQSRLAKECPLSQSMISSIVNSTYYANVSAAKCQEFGRWYKHFKKTK	0.1297181	0.006942754	-0.1481576	0.04264891	-2.94166	-0.1534575	0.04	-0.565483	-4.456	4.379	-0.021	0.5300446	36.6	-0.286704	0.9954	-12.67346	Homo sapiens (Human)	SATB1
Q01826_PF16557_178	Q01826	Q01826_S204T	DLPPEQWSHTTVRNALKDLLKDMNQSTLAKECPLSQSMISSIVNSTYYANVSAAKCQEFGRWYKHFKKTK	0.1413305	0.02125382	-0.07682366	0.130561	-3.28296	0.01003943	0.04	0.0712369	-3.432	1.961	-0.008	-1.994766	36.6	-0.2431363	0.0812	-5.83316	Homo sapiens (Human)	SATB1
Q01826_PF16557_178	Q01826	Q01826_S204V	DLPPEQWSHTTVRNALKDLLKDMNQSVLAKECPLSQSMISSIVNSTYYANVSAAKCQEFGRWYKHFKKTK	0.1476809	0.01034712	-0.03781329	0.0635617	-4.136588	0.0442956	0.04	-0.137848	-4.192	5.499	-0.02	0.9164581	36.6	-0.2473554	0.5768	-10.25609	Homo sapiens (Human)	SATB1
Q01826_PF16557_178	Q01826	Q01826_S204W	DLPPEQWSHTTVRNALKDLLKDMNQSWLAKECPLSQSMISSIVNSTYYANVSAAKCQEFGRWYKHFKKTK	0.08698262	0.01696382	-0.4106794	0.1042077	-5.947803	-0.5832357	-0.07	-0.514525	-4.983	5.362	-0.053	1.788422	36.6	-0.3479642	0.9658	-14.93545	Homo sapiens (Human)	SATB1
Q01826_PF16557_178	Q01826	Q01826_S204Y	DLPPEQWSHTTVRNALKDLLKDMNQSYLAKECPLSQSMISSIVNSTYYANVSAAKCQEFGRWYKHFKKTK	0.1687859	0.0314124	0.09183327	0.1929645	-5.117328	-0.07239287	0.03	-0.503721	-4.546	5.332	-0.032	1.669601	36.6	-0.3458928	0.8979	-13.20734	Homo sapiens (Human)	SATB1
Q01826_PF16557_178	Q01826	Q01826_S212*	DLPPEQWSHTTVRNALKDLLKDMNQSSLAKECPL*QSMISSIVNSTYYANVSAAKCQEFGRWYKHFKKTK	0.05104831	0.02200352	-0.6314216	0.1351663	NA	NA	NA	NA	NA	NA	NA	NA	48.1	NA	NA	NA	Homo sapiens (Human)	SATB1
Q01826_PF16557_178	Q01826	Q01826_S212A	DLPPEQWSHTTVRNALKDLLKDMNQSSLAKECPLAQSMISSIVNSTYYANVSAAKCQEFGRWYKHFKKTK	0.1173343	0.0102529	-0.2242306	0.06298297	-6.079909	0.4879798	-0.37	1.00376	-4.625	5.979	-0.02	4.512482	48.1	0.9269269	0.9502	-11.75964	Homo sapiens (Human)	SATB1
Q01826_PF16557_178	Q01826	Q01826_S212C	DLPPEQWSHTTVRNALKDLLKDMNQSSLAKECPLCQSMISSIVNSTYYANVSAAKCQEFGRWYKHFKKTK	0.08439667	0.008173284	-0.4265647	0.05020798	-9.125471	1.160854	-0.21	1.64686	-4.898	7.087	-0.148	4.036392	48.1	0.9638193	0.9936	-12.87699	Homo sapiens (Human)	SATB1
Q01826_PF16557_178	Q01826	Q01826_S212D	DLPPEQWSHTTVRNALKDLLKDMNQSSLAKECPLDQSMISSIVNSTYYANVSAAKCQEFGRWYKHFKKTK	0.1449366	0.01448996	-0.05467187	0.08901094	-7.750879	0.0659644	0.04	-3.02097	-5.748	6.835	-0.028	4.203094	48.1	0.7877898	0.9991	-15.43792	Homo sapiens (Human)	SATB1
Q01826_PF16557_178	Q01826	Q01826_S212E	DLPPEQWSHTTVRNALKDLLKDMNQSSLAKECPLEQSMISSIVNSTYYANVSAAKCQEFGRWYKHFKKTK	0.1369164	0.01301267	-0.1039395	0.07993605	-9.053435	0.03598575	0.05	-1.20517	-6.075	5.9	-0.031	4.66037	48.1	1.272302	0.9991	-18.50013	Homo sapiens (Human)	SATB1
Q01826_PF16557_178	Q01826	Q01826_S212F	DLPPEQWSHTTVRNALKDLLKDMNQSSLAKECPLFQSMISSIVNSTYYANVSAAKCQEFGRWYKHFKKTK	0.003836656	0.02194796	-0.9214399	0.134825	-10.43426	0.1708984	-0.24	1.28021	-5.97	6.231	-0.074	4.630081	48.1	1.779471	0.9995	-17.72564	Homo sapiens (Human)	SATB1
Q01826_PF16557_178	Q01826	Q01826_S212G	DLPPEQWSHTTVRNALKDLLKDMNQSSLAKECPLGQSMISSIVNSTYYANVSAAKCQEFGRWYKHFKKTK	0.1245934	0.006320988	-0.1796384	0.03882945	-7.382703	0.783946	-0.72	1.30798	-5.004	6.887	-0.028	5.055557	48.1	0.9738237	0.9823	-13.07537	Homo sapiens (Human)	SATB1
Q01826_PF16557_178	Q01826	Q01826_S212H	DLPPEQWSHTTVRNALKDLLKDMNQSSLAKECPLHQSMISSIVNSTYYANVSAAKCQEFGRWYKHFKKTK	0.1477097	0.01680274	-0.03763675	0.1032182	-7.766535	-0.04740995	-0.51	1.20432	-5.644	6.06	-0.042	5.00473	48.1	1.463532	0.9979	-15.77031	Homo sapiens (Human)	SATB1
Q01826_PF16557_178	Q01826	Q01826_S212I	DLPPEQWSHTTVRNALKDLLKDMNQSSLAKECPLIQSMISSIVNSTYYANVSAAKCQEFGRWYKHFKKTK	-0.01869102	0.05425274	-1.059826	0.3332713	-10.39384	0.6342533	-0.37	1.3659	-5.935	6.295	-0.07	5.114136	48.1	1.77313	0.9996	-16.77176	Homo sapiens (Human)	SATB1
Q01826_PF16557_178	Q01826	Q01826_S212K	DLPPEQWSHTTVRNALKDLLKDMNQSSLAKECPLKQSMISSIVNSTYYANVSAAKCQEFGRWYKHFKKTK	0.1304129	0.01376027	-0.14389	0.0845285	-6.769794	0.3241853	-0.08	1.60209	-5.848	6.832	-0.037	4.502106	48.1	1.226422	0.9998	-15.41502	Homo sapiens (Human)	SATB1
Q01826_PF16557_178	Q01826	Q01826_S212L	DLPPEQWSHTTVRNALKDLLKDMNQSSLAKECPLLQSMISSIVNSTYYANVSAAKCQEFGRWYKHFKKTK	-0.01472196	0.02215295	-1.035444	0.1360842	-9.499865	0.1876114	-0.13	1.08726	-5.291	6.633	-0.072	5.08844	48.1	1.656069	0.9985	-14.29335	Homo sapiens (Human)	SATB1
Q01826_PF16557_178	Q01826	Q01826_S212M	DLPPEQWSHTTVRNALKDLLKDMNQSSLAKECPLMQSMISSIVNSTYYANVSAAKCQEFGRWYKHFKKTK	-0.00358326	0.0302728	-0.96702	0.1859639	-10.65058	0.3978485	-0.21	0.643825	-6.018	6.157	-0.066	5.064255	48.1	1.57872	0.9985	-17.80777	Homo sapiens (Human)	SATB1
Q01826_PF16557_178	Q01826	Q01826_S212N	DLPPEQWSHTTVRNALKDLLKDMNQSSLAKECPLNQSMISSIVNSTYYANVSAAKCQEFGRWYKHFKKTK	0.1304783	0.01453163	-0.1434878	0.08926694	-6.306164	0.4192012	-0.11	0.435949	-4.591	7.038	-0.013	5.035309	48.1	0.8377904	0.996	-11.57382	Homo sapiens (Human)	SATB1
Q01826_PF16557_178	Q01826	Q01826_S212P	DLPPEQWSHTTVRNALKDLLKDMNQSSLAKECPLPQSMISSIVNSTYYANVSAAKCQEFGRWYKHFKKTK	0.1048208	0.01250364	-0.3011003	0.0768091	-6.745171	1.126303	-0.53	-0.992053	-4.779	6.909	-0.032	3.244904	48.1	0.9236616	0.9975	-12.71354	Homo sapiens (Human)	SATB1
Q01826_PF16557_178	Q01826	Q01826_S212Q	DLPPEQWSHTTVRNALKDLLKDMNQSSLAKECPLQQSMISSIVNSTYYANVSAAKCQEFGRWYKHFKKTK	0.08822797	0.01998937	-0.4030292	0.1227935	-7.530314	0.512139	-0.19	1.03838	-5.834	5.82	-0.033	5.080505	48.1	1.415721	0.9979	-16.77801	Homo sapiens (Human)	SATB1
Q01826_PF16557_178	Q01826	Q01826_S212R	DLPPEQWSHTTVRNALKDLLKDMNQSSLAKECPLRQSMISSIVNSTYYANVSAAKCQEFGRWYKHFKKTK	0.05339607	0.008198496	-0.6169995	0.05036286	-7.272164	0.2178111	-0.03	1.48393	-5.655	6.037	-0.044	5.078629	48.1	1.383901	0.9998	-14.51918	Homo sapiens (Human)	SATB1
Q01826_PF16557_178	Q01826	Q01826_S212T	DLPPEQWSHTTVRNALKDLLKDMNQSSLAKECPLTQSMISSIVNSTYYANVSAAKCQEFGRWYKHFKKTK	0.168153	0.00988467	0.08794528	0.06072092	-5.204427	0.4267031	-0.03	0.686799	-4.458	6.613	-0.015	2.995819	48.1	0.3101308	0.9451	-10.12001	Homo sapiens (Human)	SATB1
Q01826_PF16557_178	Q01826	Q01826_S212V	DLPPEQWSHTTVRNALKDLLKDMNQSSLAKECPLVQSMISSIVNSTYYANVSAAKCQEFGRWYKHFKKTK	-0.003910138	0.02057803	-0.969028	0.1264096	-9.145739	0.6553482	-0.55	1.79734	-5.812	6.048	-0.061	4.59227	48.1	1.812618	0.9993	-16.41736	Homo sapiens (Human)	SATB1
Q01826_PF16557_178	Q01826	Q01826_S212W	DLPPEQWSHTTVRNALKDLLKDMNQSSLAKECPLWQSMISSIVNSTYYANVSAAKCQEFGRWYKHFKKTK	8.415889e-05	0.02198318	-0.9444913	0.1350414	-11.28148	-0.1215265	-0.29	1.48009	-6.268	7.438	-0.092	5.035522	48.1	1.745495	0.9993	-19.15575	Homo sapiens (Human)	SATB1
Q01826_PF16557_178	Q01826	Q01826_S212Y	DLPPEQWSHTTVRNALKDLLKDMNQSSLAKECPLYQSMISSIVNSTYYANVSAAKCQEFGRWYKHFKKTK	-0.01455906	0.0424665	-1.034444	0.2608691	-9.358669	0.266606	-0.25	1.36037	-5.968	6.138	-0.074	4.955582	48.1	1.860959	0.999	-17.73701	Homo sapiens (Human)	SATB1
Q01826_PF16557_178	Q01826	Q01826_S214*	DLPPEQWSHTTVRNALKDLLKDMNQSSLAKECPLSQ*MISSIVNSTYYANVSAAKCQEFGRWYKHFKKTK	-0.00857315	0.03110291	-0.9976726	0.1910633	NA	NA	NA	NA	NA	NA	NA	NA	62.3	NA	NA	NA	Homo sapiens (Human)	SATB1
Q01826_PF16557_178	Q01826	Q01826_S214A	DLPPEQWSHTTVRNALKDLLKDMNQSSLAKECPLSQAMISSIVNSTYYANVSAAKCQEFGRWYKHFKKTK	0.1625007	0.007196883	0.05322347	0.04421001	-4.063544	-0.1634568	0.07	0.109183	-4.334	5.565	-0.015	4.269119	62.3	0.1246874	0.8108	-10.9175	Homo sapiens (Human)	SATB1
Q01826_PF16557_178	Q01826	Q01826_S214C	DLPPEQWSHTTVRNALKDLLKDMNQSSLAKECPLSQCMISSIVNSTYYANVSAAKCQEFGRWYKHFKKTK	0.1477181	0.0084005	-0.03758504	0.05160376	-8.030027	1.095413	0.08	0.872878	-4.874	6.362	-0.02	4.873077	62.3	0.2618625	0.9812	-12.78036	Homo sapiens (Human)	SATB1
Q01826_PF16557_178	Q01826	Q01826_S214D	DLPPEQWSHTTVRNALKDLLKDMNQSSLAKECPLSQDMISSIVNSTYYANVSAAKCQEFGRWYKHFKKTK	0.1699725	0.009063657	0.09912212	0.05567749	-8.742069	-0.07686268	0.13	-0.213562	-6.094	6.25	-0.028	4.795105	62.3	0.3557302	0.9969	-18.68657	Homo sapiens (Human)	SATB1
Q01826_PF16557_178	Q01826	Q01826_S214E	DLPPEQWSHTTVRNALKDLLKDMNQSSLAKECPLSQEMISSIVNSTYYANVSAAKCQEFGRWYKHFKKTK	0.1459958	0.01118791	-0.04816496	0.06872666	-8.746266	-0.4826357	0.17	-1.01989	-6.159	6.545	-0.029	4.799164	62.3	0.3234819	0.9975	-19.46663	Homo sapiens (Human)	SATB1
Q01826_PF16557_178	Q01826	Q01826_S214F	DLPPEQWSHTTVRNALKDLLKDMNQSSLAKECPLSQFMISSIVNSTYYANVSAAKCQEFGRWYKHFKKTK	0.1349465	0.01017558	-0.1160399	0.06250798	-9.462643	-0.4044389	0.05	-0.173845	-5.578	6.302	-0.053	4.80333	62.3	0.4878424	0.9986	-15.71422	Homo sapiens (Human)	SATB1
Q01826_PF16557_178	Q01826	Q01826_S214G	DLPPEQWSHTTVRNALKDLLKDMNQSSLAKECPLSQGMISSIVNSTYYANVSAAKCQEFGRWYKHFKKTK	0.1460124	0.005291239	-0.04806295	0.03250376	-3.528318	0.7286047	0.01	0.688243	-4.193	4.77	-0.019	2.217789	62.3	0.1449276	0.5477	-10.96915	Homo sapiens (Human)	SATB1
Q01826_PF16557_178	Q01826	Q01826_S214H	DLPPEQWSHTTVRNALKDLLKDMNQSSLAKECPLSQHMISSIVNSTYYANVSAAKCQEFGRWYKHFKKTK	0.1646963	0.01505495	0.0667111	0.09248167	-8.481738	-0.5344175	0.05	0.504282	-5.703	5.84	-0.022	4.897583	62.3	0.424957	0.9972	-16.49771	Homo sapiens (Human)	SATB1
Q01826_PF16557_178	Q01826	Q01826_S214I	DLPPEQWSHTTVRNALKDLLKDMNQSSLAKECPLSQIMISSIVNSTYYANVSAAKCQEFGRWYKHFKKTK	0.1443707	0.01214475	-0.0581476	0.07460445	-9.301605	-0.4015742	0.15	0.307726	-5.948	6.416	-0.037	4.762833	62.3	0.5203763	0.9961	-17.09161	Homo sapiens (Human)	SATB1
Q01826_PF16557_178	Q01826	Q01826_S214K	DLPPEQWSHTTVRNALKDLLKDMNQSSLAKECPLSQKMISSIVNSTYYANVSAAKCQEFGRWYKHFKKTK	0.1328677	0.01207496	-0.1288102	0.07417573	-7.504619	-0.4193519	0.08	0.342457	-5.9	5.645	-0.025	4.875534	62.3	0.1694747	0.9995	-16.95008	Homo sapiens (Human)	SATB1
Q01826_PF16557_178	Q01826	Q01826_S214L	DLPPEQWSHTTVRNALKDLLKDMNQSSLAKECPLSQLMISSIVNSTYYANVSAAKCQEFGRWYKHFKKTK	0.1366641	0.008084595	-0.1054889	0.04966317	-9.026203	-0.7022873	0.07	0.229805	-5.026	5.365	-0.043	4.919723	62.3	0.4993831	0.9941	-13.78499	Homo sapiens (Human)	SATB1
Q01826_PF16557_178	Q01826	Q01826_S214M	DLPPEQWSHTTVRNALKDLLKDMNQSSLAKECPLSQMMISSIVNSTYYANVSAAKCQEFGRWYKHFKKTK	0.1021978	0.01995381	-0.3172136	0.1225751	-8.357855	-0.421273	0.07	-0.188522	-6.003	6.363	-0.038	4.87413	62.3	0.4991491	0.9884	-17.46271	Homo sapiens (Human)	SATB1
Q01826_PF16557_178	Q01826	Q01826_S214N	DLPPEQWSHTTVRNALKDLLKDMNQSSLAKECPLSQNMISSIVNSTYYANVSAAKCQEFGRWYKHFKKTK	0.1471036	0.01083582	-0.04135976	0.06656378	-5.839447	0.02932107	0.14	0.698542	-4.686	4.726	-0.018	4.306076	62.3	0.2612228	0.9726	-12.56978	Homo sapiens (Human)	SATB1
Q01826_PF16557_178	Q01826	Q01826_S214P	DLPPEQWSHTTVRNALKDLLKDMNQSSLAKECPLSQPMISSIVNSTYYANVSAAKCQEFGRWYKHFKKTK	0.131765	0.008970956	-0.1355841	0.05510804	-3.886194	0.5932804	0.05	-1.3129	-4.694	6.672	-0.023	2.009903	62.3	0.3924479	0.9953	-11.99797	Homo sapiens (Human)	SATB1
Q01826_PF16557_178	Q01826	Q01826_S214Q	DLPPEQWSHTTVRNALKDLLKDMNQSSLAKECPLSQQMISSIVNSTYYANVSAAKCQEFGRWYKHFKKTK	0.1572346	0.01196142	0.02087403	0.07347825	-5.547322	-0.1084078	0.09	0.0668679	-5.804	6.164	-0.023	4.813568	62.3	0.3645039	0.9959	-16.29647	Homo sapiens (Human)	SATB1
Q01826_PF16557_178	Q01826	Q01826_S214R	DLPPEQWSHTTVRNALKDLLKDMNQSSLAKECPLSQRMISSIVNSTYYANVSAAKCQEFGRWYKHFKKTK	0.1399516	0.0061467	-0.08529421	0.03775881	-7.920353	-0.6510901	0.12	0.307518	-5.339	5.365	-0.022	4.787018	62.3	0.2647728	0.9995	-15.28236	Homo sapiens (Human)	SATB1
Q01826_PF16557_178	Q01826	Q01826_S214T	DLPPEQWSHTTVRNALKDLLKDMNQSSLAKECPLSQTMISSIVNSTYYANVSAAKCQEFGRWYKHFKKTK	0.1579019	0.006487073	0.02497331	0.0398497	-5.925934	-0.05284304	0.08	0.192541	-4.497	6.236	-0.015	4.448822	62.3	0.1189147	0.9135	-10.74744	Homo sapiens (Human)	SATB1
Q01826_PF16557_178	Q01826	Q01826_S214V	DLPPEQWSHTTVRNALKDLLKDMNQSSLAKECPLSQVMISSIVNSTYYANVSAAKCQEFGRWYKHFKKTK	0.1385923	0.008493606	-0.0936441	0.0521757	-6.696201	-0.221355	0.11	0.663331	-5.757	5.917	-0.031	3.287842	62.3	0.5741422	0.9932	-16.38754	Homo sapiens (Human)	SATB1
Q01826_PF16557_178	Q01826	Q01826_S214W	DLPPEQWSHTTVRNALKDLLKDMNQSSLAKECPLSQWMISSIVNSTYYANVSAAKCQEFGRWYKHFKKTK	0.1309692	0.009259422	-0.1404727	0.05688007	-10.27803	-1.126776	0.04	-0.567809	-5.89	5.936	-0.068	4.816696	62.3	0.4827418	0.9988	-17.73108	Homo sapiens (Human)	SATB1
Q01826_PF16557_178	Q01826	Q01826_S214Y	DLPPEQWSHTTVRNALKDLLKDMNQSSLAKECPLSQYMISSIVNSTYYANVSAAKCQEFGRWYKHFKKTK	0.1134679	0.01239401	-0.2479817	0.07613565	-9.480639	-0.4277957	0.05	0.0868505	-5.682	6.118	-0.05	4.781021	62.3	0.5390058	0.9967	-16.03536	Homo sapiens (Human)	SATB1
Q01826_PF16557_178	Q01826	Q01826_S217*	DLPPEQWSHTTVRNALKDLLKDMNQSSLAKECPLSQSMI*SIVNSTYYANVSAAKCQEFGRWYKHFKKTK	-0.00212476	0.02227614	-0.9580606	0.136841	NA	NA	NA	NA	NA	NA	NA	NA	24.6	NA	NA	NA	Homo sapiens (Human)	SATB1
Q01826_PF16557_178	Q01826	Q01826_S217A	DLPPEQWSHTTVRNALKDLLKDMNQSSLAKECPLSQSMIASIVNSTYYANVSAAKCQEFGRWYKHFKKTK	0.1509584	0.007823564	-0.01768024	0.04805968	-6.456589	-0.5253535	0.04	-0.669531	-4.749	4.31	-0.011	4.277801	24.6	0.03871143	0.9131	-13.97332	Homo sapiens (Human)	SATB1
Q01826_PF16557_178	Q01826	Q01826_S217C	DLPPEQWSHTTVRNALKDLLKDMNQSSLAKECPLSQSMICSIVNSTYYANVSAAKCQEFGRWYKHFKKTK	0.1420596	0.007249522	-0.07234492	0.04453337	-6.82163	0.08512258	0.19	0.103852	-4.704	6.827	-0.017	4.984665	24.6	0.006174207	0.994	-12.17444	Homo sapiens (Human)	SATB1
Q01826_PF16557_178	Q01826	Q01826_S217D	DLPPEQWSHTTVRNALKDLLKDMNQSSLAKECPLSQSMIDSIVNSTYYANVSAAKCQEFGRWYKHFKKTK	0.1565367	0.009445367	0.0165873	0.05802231	-10.52379	0.526115	0.4	-0.0102143	-6.026	5.867	-0.028	5.652451	24.6	0.7902157	0.9998	-18.82069	Homo sapiens (Human)	SATB1
Q01826_PF16557_178	Q01826	Q01826_S217E	DLPPEQWSHTTVRNALKDLLKDMNQSSLAKECPLSQSMIESIVNSTYYANVSAAKCQEFGRWYKHFKKTK	0.1425641	0.01612667	-0.06924554	0.09906514	-11.83903	0.115613	0.28	-0.424595	-5.955	5.183	-0.03	5.762604	24.6	0.2855129	0.9996	-20.80279	Homo sapiens (Human)	SATB1
Q01826_PF16557_178	Q01826	Q01826_S217F	DLPPEQWSHTTVRNALKDLLKDMNQSSLAKECPLSQSMIFSIVNSTYYANVSAAKCQEFGRWYKHFKKTK	0.1195249	0.009034306	-0.2107741	0.05549719	-9.143902	-0.7520034	-0.94	-2.45291	-5.64	5.807	-0.043	5.673294	24.6	0.2799989	0.9991	-16.57605	Homo sapiens (Human)	SATB1
Q01826_PF16557_178	Q01826	Q01826_S217G	DLPPEQWSHTTVRNALKDLLKDMNQSSLAKECPLSQSMIGSIVNSTYYANVSAAKCQEFGRWYKHFKKTK	0.1289083	0.004536948	-0.1531327	0.02787019	-7.704865	0.6594206	-0.93	0.354667	-4.886	5.016	-0.016	5.67572	24.6	0.6839284	0.981	-13.80959	Homo sapiens (Human)	SATB1
Q01826_PF16557_178	Q01826	Q01826_S217H	DLPPEQWSHTTVRNALKDLLKDMNQSSLAKECPLSQSMIHSIVNSTYYANVSAAKCQEFGRWYKHFKKTK	0.1655013	0.01483691	0.07165641	0.09114221	-8.150105	-0.4252487	-0.55	-0.161365	-5.771	5.537	-0.021	5.634888	24.6	0.2909368	0.9989	-17.42627	Homo sapiens (Human)	SATB1
Q01826_PF16557_178	Q01826	Q01826_S217I	DLPPEQWSHTTVRNALKDLLKDMNQSSLAKECPLSQSMIISIVNSTYYANVSAAKCQEFGRWYKHFKKTK	0.134075	0.01241481	-0.121394	0.07626339	-10.45688	0.2763382	0.09	-1.40261	-5.879	6.276	-0.029	5.681961	24.6	0.3476285	0.9992	-17.74613	Homo sapiens (Human)	SATB1
Q01826_PF16557_178	Q01826	Q01826_S217K	DLPPEQWSHTTVRNALKDLLKDMNQSSLAKECPLSQSMIKSIVNSTYYANVSAAKCQEFGRWYKHFKKTK	0.1412857	0.009083723	-0.07709857	0.05580076	-10.46478	0.0545218	0	-0.778958	-6.122	6.369	-0.02	5.71318	24.6	0.1397882	0.9999	-18.9449	Homo sapiens (Human)	SATB1
Q01826_PF16557_178	Q01826	Q01826_S217L	DLPPEQWSHTTVRNALKDLLKDMNQSSLAKECPLSQSMILSIVNSTYYANVSAAKCQEFGRWYKHFKKTK	0.1512445	0.006362698	-0.01592269	0.03908567	-10.45743	-0.3921773	0.01	-1.79469	-5.773	5.564	-0.029	5.3526	24.6	0.4366756	0.9971	-17.68782	Homo sapiens (Human)	SATB1
Q01826_PF16557_178	Q01826	Q01826_S217M	DLPPEQWSHTTVRNALKDLLKDMNQSSLAKECPLSQSMIMSIVNSTYYANVSAAKCQEFGRWYKHFKKTK	0.1337476	0.009228002	-0.1234046	0.05668705	-11.46095	-0.1318246	0.03	-1.22523	-6.066	5.846	-0.025	5.16182	24.6	0.3417947	0.9977	-19.9556	Homo sapiens (Human)	SATB1
Q01826_PF16557_178	Q01826	Q01826_S217N	DLPPEQWSHTTVRNALKDLLKDMNQSSLAKECPLSQSMINSIVNSTYYANVSAAKCQEFGRWYKHFKKTK	0.1340016	0.009454646	-0.1218446	0.05807931	-6.259272	-0.05517426	0.06	0.113857	-5.17	6.646	-0.012	5.593628	24.6	0.3442323	0.998	-14.2177	Homo sapiens (Human)	SATB1
Q01826_PF16557_178	Q01826	Q01826_S217P	DLPPEQWSHTTVRNALKDLLKDMNQSSLAKECPLSQSMIPSIVNSTYYANVSAAKCQEFGRWYKHFKKTK	0.008191316	0.02642565	-0.8946895	0.1623312	-10.88688	3.570045	-1.35	4.40663	-5.99	6.373	-0.06	5.734543	24.6	2.755926	0.9995	-18.1708	Homo sapiens (Human)	SATB1
Q01826_PF16557_178	Q01826	Q01826_S217Q	DLPPEQWSHTTVRNALKDLLKDMNQSSLAKECPLSQSMIQSIVNSTYYANVSAAKCQEFGRWYKHFKKTK	0.1541087	0.00952347	0.00167182	0.05850209	-9.275192	-0.08287026	0.06	-0.464446	-5.916	4.983	-0.02	5.075256	24.6	0.2781546	0.9988	-18.94786	Homo sapiens (Human)	SATB1
Q01826_PF16557_178	Q01826	Q01826_S217R	DLPPEQWSHTTVRNALKDLLKDMNQSSLAKECPLSQSMIRSIVNSTYYANVSAAKCQEFGRWYKHFKKTK	0.1436435	0.00483881	-0.06261504	0.02972452	-9.202549	-0.2975648	0.08	-0.445427	-5.768	5.717	-0.022	5.112915	24.6	0.02911413	0.9999	-16.73822	Homo sapiens (Human)	SATB1
Q01826_PF16557_178	Q01826	Q01826_S217T	DLPPEQWSHTTVRNALKDLLKDMNQSSLAKECPLSQSMITSIVNSTYYANVSAAKCQEFGRWYKHFKKTK	0.1515314	0.007426025	-0.01416008	0.04561762	-7.528167	0.2482257	0.07	0.281831	-5.179	5.435	-0.01	4.699707	24.6	0.0004626513	0.9688	-15.24407	Homo sapiens (Human)	SATB1
Q01826_PF16557_178	Q01826	Q01826_S217V	DLPPEQWSHTTVRNALKDLLKDMNQSSLAKECPLSQSMIVSIVNSTYYANVSAAKCQEFGRWYKHFKKTK	0.1335909	0.005942857	-0.1243673	0.03650661	-10.06312	-0.05181563	-0.03	-0.640232	-6.04	5.936	-0.024	5.011932	24.6	0.3016262	0.9987	-19.47852	Homo sapiens (Human)	SATB1
Q01826_PF16557_178	Q01826	Q01826_S217W	DLPPEQWSHTTVRNALKDLLKDMNQSSLAKECPLSQSMIWSIVNSTYYANVSAAKCQEFGRWYKHFKKTK	0.1263441	0.006010519	-0.1688842	0.03692225	-8.05463	-0.869887	-0.95	-1.04758	-5.853	4.997	-0.075	5.094925	24.6	0.2728071	0.9991	-18.38593	Homo sapiens (Human)	SATB1
Q01826_PF16557_178	Q01826	Q01826_S217Y	DLPPEQWSHTTVRNALKDLLKDMNQSSLAKECPLSQSMIYSIVNSTYYANVSAAKCQEFGRWYKHFKKTK	0.1383185	0.009066195	-0.09532625	0.05569309	-8.069076	-0.6123581	-0.27	-1.96803	-5.694	6.351	-0.039	5.660568	24.6	0.1329789	0.9985	-16.37725	Homo sapiens (Human)	SATB1
Q01826_PF16557_178	Q01826	Q01826_S218*	DLPPEQWSHTTVRNALKDLLKDMNQSSLAKECPLSQSMIS*IVNSTYYANVSAAKCQEFGRWYKHFKKTK	0.029618	0.06722825	-0.7630667	0.4129791	NA	NA	NA	NA	NA	NA	NA	NA	29.8	NA	NA	NA	Homo sapiens (Human)	SATB1
Q01826_PF16557_178	Q01826	Q01826_S218A	DLPPEQWSHTTVRNALKDLLKDMNQSSLAKECPLSQSMISAIVNSTYYANVSAAKCQEFGRWYKHFKKTK	0.1380865	0.0106061	-0.09675141	0.06515261	-3.213981	-0.9108512	0.17	-0.549123	-3.538	1.805	-0.011	0.5405426	29.8	-0.3038487	0.4858	-9.242247	Homo sapiens (Human)	SATB1
Q01826_PF16557_178	Q01826	Q01826_S218C	DLPPEQWSHTTVRNALKDLLKDMNQSSLAKECPLSQSMISCIVNSTYYANVSAAKCQEFGRWYKHFKKTK	0.1045742	0.01277412	-0.3026155	0.07847066	-6.199452	0.09360913	0.29	0.368804	-4.368	4.878	-0.014	1.581528	29.8	-0.0789842	0.9084	-12.22458	Homo sapiens (Human)	SATB1
Q01826_PF16557_178	Q01826	Q01826_S218D	DLPPEQWSHTTVRNALKDLLKDMNQSSLAKECPLSQSMISDIVNSTYYANVSAAKCQEFGRWYKHFKKTK	0.1231868	0.01237344	-0.1882795	0.0760093	-3.675027	0.04730374	0.12	0.554946	-5.448	5.636	-0.031	2.4431	29.8	0.326565	0.9992	-15.81993	Homo sapiens (Human)	SATB1
Q01826_PF16557_178	Q01826	Q01826_S218E	DLPPEQWSHTTVRNALKDLLKDMNQSSLAKECPLSQSMISEIVNSTYYANVSAAKCQEFGRWYKHFKKTK	0.1529918	0.01386346	-0.005189082	0.08516239	-3.842172	-0.45109	0.41	-0.200358	-5.592	5.384	-0.034	1.960312	29.8	0.3108047	0.999	-16.47574	Homo sapiens (Human)	SATB1
Q01826_PF16557_178	Q01826	Q01826_S218F	DLPPEQWSHTTVRNALKDLLKDMNQSSLAKECPLSQSMISFIVNSTYYANVSAAKCQEFGRWYKHFKKTK	0.1317105	0.01748626	-0.1359189	0.1074171	-7.60082	-0.8922716	-0.39	-0.739729	-5.206	5.376	-0.035	2.446503	29.8	0.0980503	0.9978	-15.47208	Homo sapiens (Human)	SATB1
Q01826_PF16557_178	Q01826	Q01826_S218G	DLPPEQWSHTTVRNALKDLLKDMNQSSLAKECPLSQSMISGIVNSTYYANVSAAKCQEFGRWYKHFKKTK	0.13606	0.006529079	-0.1092001	0.04010773	-3.963007	0.5205687	-0.5	0.585248	-4.215	5.096	-0.011	1.296616	29.8	0.6223564	0.8951	-11.05651	Homo sapiens (Human)	SATB1
Q01826_PF16557_178	Q01826	Q01826_S218H	DLPPEQWSHTTVRNALKDLLKDMNQSSLAKECPLSQSMISHIVNSTYYANVSAAKCQEFGRWYKHFKKTK	0.2458641	0.09062451	0.56532	0.5567008	-4.275559	-0.6803803	-0.03	0.19685	-5.054	5.022	-0.022	2.469421	29.8	0.193354	0.9968	-14.87623	Homo sapiens (Human)	SATB1
Q01826_PF16557_178	Q01826	Q01826_S218I	DLPPEQWSHTTVRNALKDLLKDMNQSSLAKECPLSQSMISIIVNSTYYANVSAAKCQEFGRWYKHFKKTK	0.1411928	0.02281702	-0.07766951	0.1401635	-7.173284	-0.7960473	0.23	1.24193	-5.464	5.256	-0.025	2.457657	29.8	0.04294461	0.9985	-16.70226	Homo sapiens (Human)	SATB1
Q01826_PF16557_178	Q01826	Q01826_S218K	DLPPEQWSHTTVRNALKDLLKDMNQSSLAKECPLSQSMISKIVNSTYYANVSAAKCQEFGRWYKHFKKTK	0.1697573	0.02323005	0.09780066	0.1427008	-3.492694	-0.5830522	0.15	-0.73889	-5.144	4.239	-0.057	1.596222	29.8	-0.06842041	0.9999	-15.15829	Homo sapiens (Human)	SATB1
Q01826_PF16557_178	Q01826	Q01826_S218L	DLPPEQWSHTTVRNALKDLLKDMNQSSLAKECPLSQSMISLIVNSTYYANVSAAKCQEFGRWYKHFKKTK	0.125286	0.01745148	-0.1753841	0.1072034	-4.799594	-1.323914	0.11	-1.30028	-4.954	5.498	-0.027	0.9013977	29.8	-0.1789083	0.9835	-14.32346	Homo sapiens (Human)	SATB1
Q01826_PF16557_178	Q01826	Q01826_S218M	DLPPEQWSHTTVRNALKDLLKDMNQSSLAKECPLSQSMISMIVNSTYYANVSAAKCQEFGRWYKHFKKTK	0.1588034	0.01348535	0.03051118	0.08283968	-5.210967	-0.8572076	0.27	-1.29896	-5.386	5.72	-0.021	2.454697	29.8	-0.2222536	0.9864	-16.08338	Homo sapiens (Human)	SATB1
Q01826_PF16557_178	Q01826	Q01826_S218N	DLPPEQWSHTTVRNALKDLLKDMNQSSLAKECPLSQSMISNIVNSTYYANVSAAKCQEFGRWYKHFKKTK	0.136473	0.02492425	-0.1066628	0.1531081	-4.213277	-0.3208111	0.29	0.479097	-4.232	4.689	-0.016	-0.6263733	29.8	0.1286137	0.9862	-11.22136	Homo sapiens (Human)	SATB1
Q01826_PF16557_178	Q01826	Q01826_S218P	DLPPEQWSHTTVRNALKDLLKDMNQSSLAKECPLSQSMISPIVNSTYYANVSAAKCQEFGRWYKHFKKTK	0.05816421	0.04666507	-0.5877091	0.2866607	-8.496105	7.172752	-0.82	2.86983	-5.136	4.981	-0.055	1.953506	29.8	2.425958	0.9997	-15.6253	Homo sapiens (Human)	SATB1
Q01826_PF16557_178	Q01826	Q01826_S218Q	DLPPEQWSHTTVRNALKDLLKDMNQSSLAKECPLSQSMISQIVNSTYYANVSAAKCQEFGRWYKHFKKTK	0.1334594	0.02236847	-0.1251755	0.1374081	-2.616508	-0.5468827	0.18	-0.136561	-5.168	5.804	-0.024	0.7235565	29.8	0.02146906	0.9961	-14.38164	Homo sapiens (Human)	SATB1
Q01826_PF16557_178	Q01826	Q01826_S218R	DLPPEQWSHTTVRNALKDLLKDMNQSSLAKECPLSQSMISRIVNSTYYANVSAAKCQEFGRWYKHFKKTK	0.1548893	0.008342562	0.006467273	0.05124785	-2.795451	-1.050892	0.19	-0.422048	-4.816	5.766	-0.076	2.450562	29.8	-0.2656322	0.9998	-13.20208	Homo sapiens (Human)	SATB1
Q01826_PF16557_178	Q01826	Q01826_S218T	DLPPEQWSHTTVRNALKDLLKDMNQSSLAKECPLSQSMISTIVNSTYYANVSAAKCQEFGRWYKHFKKTK	0.1296658	0.0136792	-0.1484791	0.08403049	-5.219342	-0.3019106	0.22	0.12906	-4.074	4.385	-0.01	1.231583	29.8	0.284854	0.9328	-11.18501	Homo sapiens (Human)	SATB1
Q01826_PF16557_178	Q01826	Q01826_S218V	DLPPEQWSHTTVRNALKDLLKDMNQSSLAKECPLSQSMISVIVNSTYYANVSAAKCQEFGRWYKHFKKTK	0.0940134	0.01254495	-0.3674897	0.07706289	-6.293855	-0.7695734	0.11	0.914612	-5.072	5.026	-0.024	2.366608	29.8	0.3532488	0.9949	-15.39705	Homo sapiens (Human)	SATB1
Q01826_PF16557_178	Q01826	Q01826_S218W	DLPPEQWSHTTVRNALKDLLKDMNQSSLAKECPLSQSMISWIVNSTYYANVSAAKCQEFGRWYKHFKKTK	0.109336	0.01811591	-0.2733642	0.1112849	-8.578333	-1.682876	0.01	-0.627454	-5.619	4.937	-0.068	2.413315	29.8	0.2343277	0.9986	-17.77803	Homo sapiens (Human)	SATB1
Q01826_PF16557_178	Q01826	Q01826_S218Y	DLPPEQWSHTTVRNALKDLLKDMNQSSLAKECPLSQSMISYIVNSTYYANVSAAKCQEFGRWYKHFKKTK	0.1075057	0.01957522	-0.2846076	0.1202494	-6.826505	-0.7611546	-0.28	-0.648449	-5.254	4.903	-0.036	1.429031	29.8	0.1566448	0.9951	-15.72194	Homo sapiens (Human)	SATB1
Q01826_PF16557_178	Q01826	Q01826_S222*	DLPPEQWSHTTVRNALKDLLKDMNQSSLAKECPLSQSMISSIVN*TYYANVSAAKCQEFGRWYKHFKKTK	-0.005243921	0.02777344	-0.9772214	0.1706106	NA	NA	NA	NA	NA	NA	NA	NA	56.9	NA	NA	NA	Homo sapiens (Human)	SATB1
Q01826_PF16557_178	Q01826	Q01826_S222A	DLPPEQWSHTTVRNALKDLLKDMNQSSLAKECPLSQSMISSIVNATYYANVSAAKCQEFGRWYKHFKKTK	0.134917	0.009335715	-0.1162213	0.05734873	-4.717373	0.5967621	0.01	0.442531	-4.39	5.952	-0.016	1.605225	56.9	0.08401012	0.6202	-11.60353	Homo sapiens (Human)	SATB1
Q01826_PF16557_178	Q01826	Q01826_S222C	DLPPEQWSHTTVRNALKDLLKDMNQSSLAKECPLSQSMISSIVNCTYYANVSAAKCQEFGRWYKHFKKTK	0.1562103	0.01486738	0.01458218	0.09132939	-5.969496	1.166608	-0.31	0.120563	-4.174	4.397	-0.023	2.747314	56.9	-0.4684043	0.7079	-11.51698	Homo sapiens (Human)	SATB1
Q01826_PF16557_178	Q01826	Q01826_S222D	DLPPEQWSHTTVRNALKDLLKDMNQSSLAKECPLSQSMISSIVNDTYYANVSAAKCQEFGRWYKHFKKTK	0.1015378	0.0263739	-0.321268	0.1620133	-2.954309	-0.3511943	0.03	-0.0274195	-5.642	5.916	-0.034	0.704483	56.9	-0.2998579	0.9889	-17.21095	Homo sapiens (Human)	SATB1
Q01826_PF16557_178	Q01826	Q01826_S222E	DLPPEQWSHTTVRNALKDLLKDMNQSSLAKECPLSQSMISSIVNETYYANVSAAKCQEFGRWYKHFKKTK	0.1404955	0.01436619	-0.08195288	0.08825061	-3.503713	0.0697858	0.05	-0.1509	-5.982	6.543	-0.034	2.676224	56.9	-0.2825165	0.994	-18.54781	Homo sapiens (Human)	SATB1
Q01826_PF16557_178	Q01826	Q01826_S222F	DLPPEQWSHTTVRNALKDLLKDMNQSSLAKECPLSQSMISSIVNFTYYANVSAAKCQEFGRWYKHFKKTK	0.06759356	0.1128276	-0.5297851	0.6930933	-6.925817	0.3314953	-0.61	0.105083	-4.944	5.615	-0.05	2.653793	56.9	0.2188716	0.9939	-14.48316	Homo sapiens (Human)	SATB1
Q01826_PF16557_178	Q01826	Q01826_S222G	DLPPEQWSHTTVRNALKDLLKDMNQSSLAKECPLSQSMISSIVNGTYYANVSAAKCQEFGRWYKHFKKTK	0.1484951	0.006806928	-0.03281203	0.04181454	-1.651905	0.5839963	-0.4	-1.57346	-4.12	5.145	-0.037	-0.9994965	56.9	-0.6409191	0.3922	-10.29753	Homo sapiens (Human)	SATB1
Q01826_PF16557_178	Q01826	Q01826_S222H	DLPPEQWSHTTVRNALKDLLKDMNQSSLAKECPLSQSMISSIVNHTYYANVSAAKCQEFGRWYKHFKKTK	0.1510207	0.02602317	-0.01729762	0.1598587	-4.638823	-0.04279502	-0.12	0.294385	-4.592	6.015	-0.023	2.64212	56.9	-0.13397	0.9643	-12.86278	Homo sapiens (Human)	SATB1
Q01826_PF16557_178	Q01826	Q01826_S222I	DLPPEQWSHTTVRNALKDLLKDMNQSSLAKECPLSQSMISSIVNITYYANVSAAKCQEFGRWYKHFKKTK	0.00321461	0.04446422	-0.9252611	0.273141	-7.781721	1.408911	-0.04	3.50979	-5.507	5.587	-0.035	2.675171	56.9	0.8061848	0.9942	-16.37805	Homo sapiens (Human)	SATB1
Q01826_PF16557_178	Q01826	Q01826_S222K	DLPPEQWSHTTVRNALKDLLKDMNQSSLAKECPLSQSMISSIVNKTYYANVSAAKCQEFGRWYKHFKKTK	0.161943	0.01195842	0.04979749	0.07345982	-3.73897	0.1408114	0.03	-0.042392	-5.29	5.584	-0.028	2.690002	56.9	-0.05568665	0.9982	-15.53635	Homo sapiens (Human)	SATB1
Q01826_PF16557_178	Q01826	Q01826_S222L	DLPPEQWSHTTVRNALKDLLKDMNQSSLAKECPLSQSMISSIVNLTYYANVSAAKCQEFGRWYKHFKKTK	0.09877896	0.008311721	-0.3382152	0.0510584	-5.908827	0.3008301	-0.17	0.730738	-4.866	5.685	-0.041	2.615234	56.9	0.2147178	0.9595	-13.75753	Homo sapiens (Human)	SATB1
Q01826_PF16557_178	Q01826	Q01826_S222M	DLPPEQWSHTTVRNALKDLLKDMNQSSLAKECPLSQSMISSIVNMTYYANVSAAKCQEFGRWYKHFKKTK	0.1295668	0.01005192	-0.1490872	0.06174832	-6.568436	0.4491386	-0.24	0.30164	-5.318	5.541	-0.035	2.707733	56.9	-0.07844132	0.9646	-15.97399	Homo sapiens (Human)	SATB1
Q01826_PF16557_178	Q01826	Q01826_S222N	DLPPEQWSHTTVRNALKDLLKDMNQSSLAKECPLSQSMISSIVNNTYYANVSAAKCQEFGRWYKHFKKTK	0.180569	0.02030825	0.1642159	0.1247524	-2.795703	-0.09868206	0	-0.498962	-4.054	4.352	-0.013	0.06669617	56.9	-0.4947479	0.7909	-10.58605	Homo sapiens (Human)	SATB1
Q01826_PF16557_178	Q01826	Q01826_S222P	DLPPEQWSHTTVRNALKDLLKDMNQSSLAKECPLSQSMISSIVNPTYYANVSAAKCQEFGRWYKHFKKTK	0.1530104	0.0155526	-0.005074983	0.09553867	-3.514482	2.299141	-0.7	5.42937	-4.738	5.507	-0.038	2.687286	56.9	1.481704	0.9986	-13.77436	Homo sapiens (Human)	SATB1
Q01826_PF16557_178	Q01826	Q01826_S222Q	DLPPEQWSHTTVRNALKDLLKDMNQSSLAKECPLSQSMISSIVNQTYYANVSAAKCQEFGRWYKHFKKTK	0.1402023	0.01311597	-0.08375385	0.08057058	-4.001526	0.5004874	0.03	-0.192555	-5.072	6.5	-0.026	2.758423	56.9	-0.2540907	0.9752	-14.90077	Homo sapiens (Human)	SATB1
Q01826_PF16557_178	Q01826	Q01826_S222R	DLPPEQWSHTTVRNALKDLLKDMNQSSLAKECPLSQSMISSIVNRTYYANVSAAKCQEFGRWYKHFKKTK	0.1529898	0.005960514	-0.005201125	0.03661507	-3.728777	0.2270118	0.03	0.237477	-4.799	5.471	-0.027	1.699417	56.9	0.1883469	0.9963	-13.42318	Homo sapiens (Human)	SATB1
Q01826_PF16557_178	Q01826	Q01826_S222T	DLPPEQWSHTTVRNALKDLLKDMNQSSLAKECPLSQSMISSIVNTTYYANVSAAKCQEFGRWYKHFKKTK	0.1594393	0.009687814	0.03441749	0.05951165	-5.660732	0.8870354	0.03	1.45499	-4.546	6.069	-0.015	2.679672	56.9	0.5532936	0.7508	-12.66902	Homo sapiens (Human)	SATB1
Q01826_PF16557_178	Q01826	Q01826_S222V	DLPPEQWSHTTVRNALKDLLKDMNQSSLAKECPLSQSMISSIVNVTYYANVSAAKCQEFGRWYKHFKKTK	0.1061065	0.01078435	-0.2932025	0.0662476	-6.677668	1.379269	-0.32	2.38451	-5.456	5.95	-0.031	2.639908	56.9	0.8202856	0.9879	-16.17713	Homo sapiens (Human)	SATB1
Q01826_PF16557_178	Q01826	Q01826_S222W	DLPPEQWSHTTVRNALKDLLKDMNQSSLAKECPLSQSMISSIVNWTYYANVSAAKCQEFGRWYKHFKKTK	0.1050512	0.008601424	-0.2996854	0.05283803	-8.057086	0.3441877	-0.26	0.354123	-5.612	6.01	-0.083	0.7532806	56.9	0.3107437	0.9965	-16.99342	Homo sapiens (Human)	SATB1
Q01826_PF16557_178	Q01826	Q01826_S222Y	DLPPEQWSHTTVRNALKDLLKDMNQSSLAKECPLSQSMISSIVNYTYYANVSAAKCQEFGRWYKHFKKTK	0.1388161	0.01567436	-0.09226945	0.09628661	-6.182185	0.4490648	-0.21	0.432789	-4.889	5.774	-0.043	2.700455	56.9	0.3066181	0.982	-14.0971	Homo sapiens (Human)	SATB1
Q01826_PF16557_178	Q01826	Q01826_S229*	DLPPEQWSHTTVRNALKDLLKDMNQSSLAKECPLSQSMISSIVNSTYYANV*AAKCQEFGRWYKHFKKTK	-0.01989216	0.01934057	-1.067205	0.118808	NA	NA	NA	NA	NA	NA	NA	NA	57.2	NA	NA	NA	Homo sapiens (Human)	SATB1
Q01826_PF16557_178	Q01826	Q01826_S229A	DLPPEQWSHTTVRNALKDLLKDMNQSSLAKECPLSQSMISSIVNSTYYANVAAAKCQEFGRWYKHFKKTK	0.1177577	0.01021136	-0.2216299	0.06272779	-7.307612	0.3530383	-0.27	-0.114388	-4.498	6.316	-0.015	5.358826	57.2	0.7073661	0.8218	-11.87299	Homo sapiens (Human)	SATB1
Q01826_PF16557_178	Q01826	Q01826_S229C	DLPPEQWSHTTVRNALKDLLKDMNQSSLAKECPLSQSMISSIVNSTYYANVCAAKCQEFGRWYKHFKKTK	0.1057689	0.02037794	-0.2952762	0.1251804	-9.317161	0.7832109	-0.01	-0.213508	-4.804	6.076	-0.026	4.685394	57.2	0.7133816	0.9705	-13.65924	Homo sapiens (Human)	SATB1
Q01826_PF16557_178	Q01826	Q01826_S229D	DLPPEQWSHTTVRNALKDLLKDMNQSSLAKECPLSQSMISSIVNSTYYANVDAAKCQEFGRWYKHFKKTK	0.105495	0.01787669	-0.296959	0.1098154	-7.807125	0.01257719	0.05	-1.48623	-5.863	6.572	-0.016	5.442001	57.2	0.530953	0.9981	-17.4127	Homo sapiens (Human)	SATB1
Q01826_PF16557_178	Q01826	Q01826_S229E	DLPPEQWSHTTVRNALKDLLKDMNQSSLAKECPLSQSMISSIVNSTYYANVEAAKCQEFGRWYKHFKKTK	0.1277326	0.009095875	-0.1603549	0.0558754	-8.769534	0.2386249	0.06	-1.05196	-6.022	5.638	-0.026	4.785446	57.2	0.8344719	0.9989	-19.51555	Homo sapiens (Human)	SATB1
Q01826_PF16557_178	Q01826	Q01826_S229F	DLPPEQWSHTTVRNALKDLLKDMNQSSLAKECPLSQSMISSIVNSTYYANVFAAKCQEFGRWYKHFKKTK	0.02629096	0.03885066	-0.7835045	0.2386572	-10.33265	0.2772586	-0.04	-0.0510404	-5.548	5.977	-0.063	5.383835	57.2	1.644004	0.9991	-16.73441	Homo sapiens (Human)	SATB1
Q01826_PF16557_178	Q01826	Q01826_S229G	DLPPEQWSHTTVRNALKDLLKDMNQSSLAKECPLSQSMISSIVNSTYYANVGAAKCQEFGRWYKHFKKTK	0.1284884	0.007260671	-0.155712	0.04460186	-6.144092	0.8818158	-0.57	0.519395	-4.594	6.18	-0.021	2.742508	57.2	0.9542409	0.9237	-12.13635	Homo sapiens (Human)	SATB1
Q01826_PF16557_178	Q01826	Q01826_S229H	DLPPEQWSHTTVRNALKDLLKDMNQSSLAKECPLSQSMISSIVNSTYYANVHAAKCQEFGRWYKHFKKTK	0.1023312	0.024522	-0.3163938	0.1506372	-8.832226	0.004677794	-0.28	-0.138408	-5.72	5.83	-0.024	5.371918	57.2	1.244149	0.9967	-17.43197	Homo sapiens (Human)	SATB1
Q01826_PF16557_178	Q01826	Q01826_S229I	DLPPEQWSHTTVRNALKDLLKDMNQSSLAKECPLSQSMISSIVNSTYYANVIAAKCQEFGRWYKHFKKTK	NA	NA	NA	NA	-9.343983	0.2494662	0.02	0.645376	NA	NA	NA	5.367081	57.2	1.557659	0.9981	-16.76933	Homo sapiens (Human)	SATB1
Q01826_PF16557_178	Q01826	Q01826_S229K	DLPPEQWSHTTVRNALKDLLKDMNQSSLAKECPLSQSMISSIVNSTYYANVKAAKCQEFGRWYKHFKKTK	0.1142203	0.01298749	-0.2433597	0.07978135	-7.491263	0.2706013	0	0.245589	-5.796	6.394	-0.024	5.447708	57.2	1.08571	0.9998	-17.42942	Homo sapiens (Human)	SATB1
Q01826_PF16557_178	Q01826	Q01826_S229L	DLPPEQWSHTTVRNALKDLLKDMNQSSLAKECPLSQSMISSIVNSTYYANVLAAKCQEFGRWYKHFKKTK	-0.006676612	0.02221643	-0.9860223	0.1364742	-8.87051	-0.0742848	0.01	-0.118502	-5.446	6.967	-0.056	5.32785	57.2	1.299759	0.9887	-15.77204	Homo sapiens (Human)	SATB1
Q01826_PF16557_178	Q01826	Q01826_S229M	DLPPEQWSHTTVRNALKDLLKDMNQSSLAKECPLSQSMISSIVNSTYYANVMAAKCQEFGRWYKHFKKTK	0.009177596	0.02150125	-0.8886309	0.1320809	-9.956757	0.2577157	-0.09	-0.155454	-5.687	5.97	-0.041	5.332443	57.2	1.31294	0.9922	-17.34944	Homo sapiens (Human)	SATB1
Q01826_PF16557_178	Q01826	Q01826_S229N	DLPPEQWSHTTVRNALKDLLKDMNQSSLAKECPLSQSMISSIVNSTYYANVNAAKCQEFGRWYKHFKKTK	0.114698	0.02133008	-0.2404255	0.1310294	-6.195195	0.08140982	-0.01	-0.0942076	-4.584	6.279	-0.009	5.356094	57.2	0.7597628	0.982	-12.56752	Homo sapiens (Human)	SATB1
Q01826_PF16557_178	Q01826	Q01826_S229P	DLPPEQWSHTTVRNALKDLLKDMNQSSLAKECPLSQSMISSIVNSTYYANVPAAKCQEFGRWYKHFKKTK	0.1426339	0.01185948	-0.06881688	0.07285207	-5.423592	1.994017	-0.41	-1.39059	-4.542	6.053	-0.016	4.736374	57.2	0.3563899	0.9845	-12.84839	Homo sapiens (Human)	SATB1
Q01826_PF16557_178	Q01826	Q01826_S229Q	DLPPEQWSHTTVRNALKDLLKDMNQSSLAKECPLSQSMISSIVNSTYYANVQAAKCQEFGRWYKHFKKTK	0.1027402	0.01085035	-0.3138813	0.06665302	-7.873259	0.4925153	-0.16	-0.113178	-5.866	6.246	-0.022	4.908218	57.2	1.047612	0.9978	-17.95804	Homo sapiens (Human)	SATB1
Q01826_PF16557_178	Q01826	Q01826_S229R	DLPPEQWSHTTVRNALKDLLKDMNQSSLAKECPLSQSMISSIVNSTYYANVRAAKCQEFGRWYKHFKKTK	0.04869409	0.0105248	-0.6458835	0.06465319	-7.729033	0.1187558	0.03	0.155427	-5.55	6.301	-0.026	5.326706	57.2	1.35357	0.9997	-15.82623	Homo sapiens (Human)	SATB1
Q01826_PF16557_178	Q01826	Q01826_S229T	DLPPEQWSHTTVRNALKDLLKDMNQSSLAKECPLSQSMISSIVNSTYYANVTAAKCQEFGRWYKHFKKTK	0.1588828	0.01184243	0.0309991	0.07274735	-4.74866	0.1896369	0.04	0.747828	-4.152	6.24	-0.011	4.142929	57.2	0.36772	0.8259	-9.976974	Homo sapiens (Human)	SATB1
Q01826_PF16557_178	Q01826	Q01826_S229V	DLPPEQWSHTTVRNALKDLLKDMNQSSLAKECPLSQSMISSIVNSTYYANVVAAKCQEFGRWYKHFKKTK	-5.086831e-05	0.0197422	-0.9453208	0.1212752	-9.176403	0.293311	-0.13	0.860405	-5.78	6.428	-0.04	5.417023	57.2	1.456374	0.9959	-17.01133	Homo sapiens (Human)	SATB1
Q01826_PF16557_178	Q01826	Q01826_S229W	DLPPEQWSHTTVRNALKDLLKDMNQSSLAKECPLSQSMISSIVNSTYYANVWAAKCQEFGRWYKHFKKTK	0.04629331	0.007854561	-0.6606313	0.04825009	-11.73701	-0.0285312	-0.06	0.406758	-6.013	6.359	-0.087	5.344772	57.2	1.570665	0.9991	-18.97058	Homo sapiens (Human)	SATB1
Q01826_PF16557_178	Q01826	Q01826_S229Y	DLPPEQWSHTTVRNALKDLLKDMNQSSLAKECPLSQSMISSIVNSTYYANVYAAKCQEFGRWYKHFKKTK	0.03146095	0.05375328	-0.7517456	0.3302031	-9.547022	0.3125625	0	0.0452284	-5.857	7.202	-0.06	5.39978	57.2	1.691387	0.9986	-17.53018	Homo sapiens (Human)	SATB1
Q01826_PF16557_178	Q01826	Q01826_S185*	DLPPEQW*HTTVRNALKDLLKDMNQSSLAKECPLSQSMISSIVNSTYYANVSAAKCQEFGRWYKHFKKTK	0.01752766	0.04482876	-0.8373369	0.2753804	NA	NA	NA	NA	NA	NA	NA	NA	43.2	NA	NA	NA	Homo sapiens (Human)	SATB1
Q01826_PF16557_178	Q01826	Q01826_S185A	DLPPEQWAHTTVRNALKDLLKDMNQSSLAKECPLSQSMISSIVNSTYYANVSAAKCQEFGRWYKHFKKTK	0.1193086	0.01020007	-0.2121026	0.0626584	-5.094406	0.661793	0.34	1.26836	-3.884	4.257	-0.01	2.493896	43.2	0.3973047	0.4478	-8.610424	Homo sapiens (Human)	SATB1
Q01826_PF16557_178	Q01826	Q01826_S185C	DLPPEQWCHTTVRNALKDLLKDMNQSSLAKECPLSQSMISSIVNSTYYANVSAAKCQEFGRWYKHFKKTK	0.1648129	0.03004987	0.06742748	0.1845945	-6.223545	1.224539	0.45	0.929089	-3.889	3.859	-0.021	1.835556	43.2	0.1092955	0.2828	-9.771685	Homo sapiens (Human)	SATB1
Q01826_PF16557_178	Q01826	Q01826_S185D	DLPPEQWDHTTVRNALKDLLKDMNQSSLAKECPLSQSMISSIVNSTYYANVSAAKCQEFGRWYKHFKKTK	0.1122208	0.02599297	-0.2556427	0.1596732	-2.121496	0.5104006	0.9	-2.75844	-4.159	4.085	-0.012	1.543121	43.2	-0.03512383	0.9136	-11.0938	Homo sapiens (Human)	SATB1
Q01826_PF16557_178	Q01826	Q01826_S185E	DLPPEQWEHTTVRNALKDLLKDMNQSSLAKECPLSQSMISSIVNSTYYANVSAAKCQEFGRWYKHFKKTK	0.1034303	0.01843804	-0.309642	0.1132638	-3.954073	0.6052123	0.72	-0.722123	-4.732	4.085	-0.017	2.472611	43.2	0.2342357	0.9836	-13.58116	Homo sapiens (Human)	SATB1
Q01826_PF16557_178	Q01826	Q01826_S185F	DLPPEQWFHTTVRNALKDLLKDMNQSSLAKECPLSQSMISSIVNSTYYANVSAAKCQEFGRWYKHFKKTK	0.1083198	0.03574917	-0.2796061	0.219605	-6.066523	0.679581	0.39	0.669673	-4.464	4.473	-0.045	2.425858	43.2	0.7312967	0.9558	-12.60851	Homo sapiens (Human)	SATB1
Q01826_PF16557_178	Q01826	Q01826_S185G	DLPPEQWGHTTVRNALKDLLKDMNQSSLAKECPLSQSMISSIVNSTYYANVSAAKCQEFGRWYKHFKKTK	0.1413854	0.007319012	-0.07648641	0.04496025	-5.253441	1.20636	0.1	1.03312	-3.842	3.692	-0.018	2.496857	43.2	0.3437011	0.2994	-9.300695	Homo sapiens (Human)	SATB1
Q01826_PF16557_178	Q01826	Q01826_S185H	DLPPEQWHHTTVRNALKDLLKDMNQSSLAKECPLSQSMISSIVNSTYYANVSAAKCQEFGRWYKHFKKTK	0.06168713	0.03100154	-0.566068	0.1904406	-4.837047	0.3488826	0.17	0.911812	-4.222	4.824	-0.016	2.451248	43.2	0.5009351	0.8977	-11.28572	Homo sapiens (Human)	SATB1
Q01826_PF16557_178	Q01826	Q01826_S185I	DLPPEQWIHTTVRNALKDLLKDMNQSSLAKECPLSQSMISSIVNSTYYANVSAAKCQEFGRWYKHFKKTK	0.08036221	0.02644902	-0.4513481	0.1624747	-5.59396	0.8904705	0.57	1.8363	-3.88	3.582	-0.032	2.263596	43.2	0.8166167	0.8889	-9.096973	Homo sapiens (Human)	SATB1
Q01826_PF16557_178	Q01826	Q01826_S185K	DLPPEQWKHTTVRNALKDLLKDMNQSSLAKECPLSQSMISSIVNSTYYANVSAAKCQEFGRWYKHFKKTK	0.1015504	0.01841584	-0.3211903	0.1131274	-4.516671	0.6885306	0.48	0.923116	-4.119	4.182	-0.019	2.194382	43.2	0.480234	0.9937	-10.52368	Homo sapiens (Human)	SATB1
Q01826_PF16557_178	Q01826	Q01826_S185L	DLPPEQWLHTTVRNALKDLLKDMNQSSLAKECPLSQSMISSIVNSTYYANVSAAKCQEFGRWYKHFKKTK	0.09410063	0.01100995	-0.3669538	0.06763347	-5.152696	0.2065371	0.47	1.29395	-4.188	4.517	-0.039	1.868652	43.2	0.5203874	0.6264	-10.81204	Homo sapiens (Human)	SATB1
Q01826_PF16557_178	Q01826	Q01826_S185M	DLPPEQWMHTTVRNALKDLLKDMNQSSLAKECPLSQSMISSIVNSTYYANVSAAKCQEFGRWYKHFKKTK	0.06497161	0.0163884	-0.5458916	0.100673	-6.663858	0.6620632	0.43	0.474745	-4.106	3.78	-0.028	1.803207	43.2	0.5359709	0.5988	-10.68877	Homo sapiens (Human)	SATB1
Q01826_PF16557_178	Q01826	Q01826_S185N	DLPPEQWNHTTVRNALKDLLKDMNQSSLAKECPLSQSMISSIVNSTYYANVSAAKCQEFGRWYKHFKKTK	0.165437	0.02936134	0.07126119	0.1803649	-2.993725	0.4474941	0.48	0.102763	-3.361	1.629	-0.003	0.1053162	43.2	0.05169094	0.2145	-4.018366	Homo sapiens (Human)	SATB1
Q01826_PF16557_178	Q01826	Q01826_S185P	DLPPEQWPHTTVRNALKDLLKDMNQSSLAKECPLSQSMISSIVNSTYYANVSAAKCQEFGRWYKHFKKTK	0.02665257	0.02564622	-0.7812832	0.1575432	-5.401156	3.380332	-0.2	2.98965	-4.06	4.433	-0.019	2.442017	43.2	1.915166	0.9876	-10.44372	Homo sapiens (Human)	SATB1
Q01826_PF16557_178	Q01826	Q01826_S185Q	DLPPEQWQHTTVRNALKDLLKDMNQSSLAKECPLSQSMISSIVNSTYYANVSAAKCQEFGRWYKHFKKTK	0.1758456	0.03006286	0.1352004	0.1846743	-4.971661	0.911643	0.34	0.13069	-4.486	4.305	-0.015	2.455521	43.2	0.3771698	0.9522	-12.62314	Homo sapiens (Human)	SATB1
Q01826_PF16557_178	Q01826	Q01826_S185R	DLPPEQWRHTTVRNALKDLLKDMNQSSLAKECPLSQSMISSIVNSTYYANVSAAKCQEFGRWYKHFKKTK	0.1208278	0.010015	-0.2027706	0.06152152	-5.072457	0.3586692	0.49	1.54928	-4.366	5.089	-0.022	2.20282	43.2	0.5850734	0.9923	-11.32391	Homo sapiens (Human)	SATB1
Q01826_PF16557_178	Q01826	Q01826_S185T	DLPPEQWTHTTVRNALKDLLKDMNQSSLAKECPLSQSMISSIVNSTYYANVSAAKCQEFGRWYKHFKKTK	0.1505883	0.01236175	-0.01995373	0.07593746	-2.749036	0.380998	0.54	-0.276961	-3.171	0.202	-0.004	-2.125107	43.2	-0.387601	0.0862	-3.333732	Homo sapiens (Human)	SATB1
Q01826_PF16557_178	Q01826	Q01826_S185V	DLPPEQWVHTTVRNALKDLLKDMNQSSLAKECPLSQSMISSIVNSTYYANVSAAKCQEFGRWYKHFKKTK	0.1353198	0.00737577	-0.1137471	0.04530891	-5.301679	0.8257174	0.4	1.80374	-3.978	3.351	-0.029	2.361603	43.2	0.6345522	0.8223	-10.35349	Homo sapiens (Human)	SATB1
Q01826_PF16557_178	Q01826	Q01826_S185W	DLPPEQWWHTTVRNALKDLLKDMNQSSLAKECPLSQSMISSIVNSTYYANVSAAKCQEFGRWYKHFKKTK	-0.02786649	0.09318745	-1.11619	0.5724448	-6.408282	0.3188648	0.49	1.2214	-5.006	3.873	-0.061	2.436722	43.2	0.8562927	0.9782	-15.42066	Homo sapiens (Human)	SATB1
Q01826_PF16557_178	Q01826	Q01826_S185Y	DLPPEQWYHTTVRNALKDLLKDMNQSSLAKECPLSQSMISSIVNSTYYANVSAAKCQEFGRWYKHFKKTK	NA	NA	NA	NA	-5.055762	0.7424612	0.26	1.24099	NA	NA	NA	2.449203	43.2	0.8285252	0.9164	-12.60846	Homo sapiens (Human)	SATB1
Q01826_PF16557_178	Q01826	Q01826_T187*	DLPPEQWSH*TVRNALKDLLKDMNQSSLAKECPLSQSMISSIVNSTYYANVSAAKCQEFGRWYKHFKKTK	0.004126248	0.02963557	-0.919661	0.1820495	NA	NA	NA	NA	NA	NA	NA	NA	64.1	NA	NA	NA	Homo sapiens (Human)	SATB1
Q01826_PF16557_178	Q01826	Q01826_T187A	DLPPEQWSHATVRNALKDLLKDMNQSSLAKECPLSQSMISSIVNSTYYANVSAAKCQEFGRWYKHFKKTK	0.1442233	0.0146102	-0.05905344	0.08974956	-2.82383	-0.06219712	0.03	-0.0620646	-2.838	-1.581	-0.005	-0.2936554	64.1	-0.3230734	0.0874	-2.462911	Homo sapiens (Human)	SATB1
Q01826_PF16557_178	Q01826	Q01826_T187C	DLPPEQWSHCTVRNALKDLLKDMNQSSLAKECPLSQSMISSIVNSTYYANVSAAKCQEFGRWYKHFKKTK	0.1513689	0.04107522	-0.01515823	0.2523225	-5.968949	0.9746288	0.03	0.501762	-3.46	2.141	-0.015	1.962128	64.1	-0.2679181	0.5392	-5.789791	Homo sapiens (Human)	SATB1
Q01826_PF16557_178	Q01826	Q01826_T187D	DLPPEQWSHDTVRNALKDLLKDMNQSSLAKECPLSQSMISSIVNSTYYANVSAAKCQEFGRWYKHFKKTK	0.109044	0.01826277	-0.2751578	0.1121871	-2.906847	-0.1196328	0.09	-0.776969	-3.728	2.616	-0.023	0.8477783	64.1	-0.2331111	0.9192	-10.10368	Homo sapiens (Human)	SATB1
Q01826_PF16557_178	Q01826	Q01826_T187E	DLPPEQWSHETVRNALKDLLKDMNQSSLAKECPLSQSMISSIVNSTYYANVSAAKCQEFGRWYKHFKKTK	0.1746903	0.01888473	0.1281034	0.1160078	-2.069966	-0.3782893	0.13	-1.21519	-3.746	2.435	-0.02	0.8739319	64.1	-0.3836298	0.9021	-10.36221	Homo sapiens (Human)	SATB1
Q01826_PF16557_178	Q01826	Q01826_T187F	DLPPEQWSHFTVRNALKDLLKDMNQSSLAKECPLSQSMISSIVNSTYYANVSAAKCQEFGRWYKHFKKTK	0.1420423	0.02982506	-0.07245084	0.1832135	-5.223419	-0.2442551	0.07	-0.0607461	-3.457	1.827	-0.023	1.9935	64.1	0.07226628	0.6369	-7.272768	Homo sapiens (Human)	SATB1
Q01826_PF16557_178	Q01826	Q01826_T187G	DLPPEQWSHGTVRNALKDLLKDMNQSSLAKECPLSQSMISSIVNSTYYANVSAAKCQEFGRWYKHFKKTK	0.1586393	0.008702578	0.0295032	0.05345941	-3.734247	0.7781002	-0.08	0.506729	-3.531	2.793	-0.015	1.971558	64.1	0.2036978	0.3314	-5.069037	Homo sapiens (Human)	SATB1
Q01826_PF16557_178	Q01826	Q01826_T187H	DLPPEQWSHHTVRNALKDLLKDMNQSSLAKECPLSQSMISSIVNSTYYANVSAAKCQEFGRWYKHFKKTK	0.142442	0.02565988	-0.06999604	0.1576271	-4.711763	-0.4021716	0.04	0.405798	-3.659	3.185	-0.018	0.2775269	64.1	-0.02315682	0.6569	-7.877874	Homo sapiens (Human)	SATB1
Q01826_PF16557_178	Q01826	Q01826_T187I	DLPPEQWSHITVRNALKDLLKDMNQSSLAKECPLSQSMISSIVNSTYYANVSAAKCQEFGRWYKHFKKTK	0.1653073	0.02305789	0.07046413	0.1416432	-3.441908	-0.4900165	0.09	-0.1403	-3.593	2.937	-0.016	1.571274	64.1	-0.03844666	0.325	-6.420994	Homo sapiens (Human)	SATB1
Q01826_PF16557_178	Q01826	Q01826_T187K	DLPPEQWSHKTVRNALKDLLKDMNQSSLAKECPLSQSMISSIVNSTYYANVSAAKCQEFGRWYKHFKKTK	0.1695889	0.01283179	0.09676576	0.07882493	-3.08675	-0.1011137	0.05	-0.00172884	-3.744	3.066	-0.017	1.736618	64.1	-0.09867275	0.908	-9.119131	Homo sapiens (Human)	SATB1
Q01826_PF16557_178	Q01826	Q01826_T187L	DLPPEQWSHLTVRNALKDLLKDMNQSSLAKECPLSQSMISSIVNSTYYANVSAAKCQEFGRWYKHFKKTK	0.158017	0.007447654	0.02568072	0.04575048	-3.759861	-0.6461637	0.05	-0.457811	-3.436	1.801	-0.02	1.62999	64.1	-0.1073282	0.2057	-6.439995	Homo sapiens (Human)	SATB1
Q01826_PF16557_178	Q01826	Q01826_T187M	DLPPEQWSHMTVRNALKDLLKDMNQSSLAKECPLSQSMISSIVNSTYYANVSAAKCQEFGRWYKHFKKTK	0.1699839	0.01315957	0.09919218	0.08083845	-5.137043	-0.2173472	0.04	-0.779192	-3.472	1.936	-0.016	2.001755	64.1	-0.03580916	0.1429	-7.101293	Homo sapiens (Human)	SATB1
Q01826_PF16557_178	Q01826	Q01826_T187N	DLPPEQWSHNTVRNALKDLLKDMNQSSLAKECPLSQSMISSIVNSTYYANVSAAKCQEFGRWYKHFKKTK	0.1154026	0.04913731	-0.2360968	0.3018475	-3.797668	0.06117762	0.11	0.456331	-3.38	1.869	-0.012	0.751831	64.1	-0.06866294	0.3018	-4.446636	Homo sapiens (Human)	SATB1
Q01826_PF16557_178	Q01826	Q01826_T187P	DLPPEQWSHPTVRNALKDLLKDMNQSSLAKECPLSQSMISSIVNSTYYANVSAAKCQEFGRWYKHFKKTK	0.1436696	0.01120686	-0.0624545	0.06884304	-4.452474	0.525401	-0.33	-1.18266	-3.425	1.692	-0.019	2.09201	64.1	0.5512809	0.3983	-6.914162	Homo sapiens (Human)	SATB1
Q01826_PF16557_178	Q01826	Q01826_T187Q	DLPPEQWSHQTVRNALKDLLKDMNQSSLAKECPLSQSMISSIVNSTYYANVSAAKCQEFGRWYKHFKKTK	0.1729092	0.01536374	0.1171626	0.09437854	-3.473412	0.004162716	0.05	-0.323304	-3.444	1.499	-0.018	-0.5527802	64.1	-0.139299	0.662	-8.104858	Homo sapiens (Human)	SATB1
Q01826_PF16557_178	Q01826	Q01826_T187R	DLPPEQWSHRTVRNALKDLLKDMNQSSLAKECPLSQSMISSIVNSTYYANVSAAKCQEFGRWYKHFKKTK	0.140788	0.009523663	-0.08015629	0.05850328	-3.678218	-0.2023485	0.11	0.320848	-3.541	1.794	-0.018	1.498749	64.1	-0.1275585	0.8914	-8.694703	Homo sapiens (Human)	SATB1
Q01826_PF16557_178	Q01826	Q01826_T187S	DLPPEQWSHSTVRNALKDLLKDMNQSSLAKECPLSQSMISSIVNSTYYANVSAAKCQEFGRWYKHFKKTK	0.1447081	0.01058916	-0.0560755	0.06504856	-3.234392	0.1950423	0.04	-0.0436563	-2.382	-3.341	-0.001	0.7121887	64.1	-0.1598808	0.1136	-0.2639301	Homo sapiens (Human)	SATB1
Q01826_PF16557_178	Q01826	Q01826_T187V	DLPPEQWSHVTVRNALKDLLKDMNQSSLAKECPLSQSMISSIVNSTYYANVSAAKCQEFGRWYKHFKKTK	0.1674127	0.01020944	0.08339795	0.06271597	-3.4195	-0.2089574	0.08	0.212421	-3.408	1.674	-0.013	0.5843048	64.1	-0.0921464	0.2379	-6.005163	Homo sapiens (Human)	SATB1
Q01826_PF16557_178	Q01826	Q01826_T187W	DLPPEQWSHWTVRNALKDLLKDMNQSSLAKECPLSQSMISSIVNSTYYANVSAAKCQEFGRWYKHFKKTK	0.1547275	0.0116232	0.005473511	0.07140059	-6.518996	-0.7754346	0.06	0.138012	-3.656	2.175	-0.044	2.004456	64.1	-0.1105223	0.9434	-9.747371	Homo sapiens (Human)	SATB1
Q01826_PF16557_178	Q01826	Q01826_T187Y	DLPPEQWSHYTVRNALKDLLKDMNQSSLAKECPLSQSMISSIVNSTYYANVSAAKCQEFGRWYKHFKKTK	0.1383215	0.01796	-0.09530785	0.1103272	-5.082856	-0.1573822	0.06	0.141748	-3.536	2.19	-0.023	1.994934	64.1	0.02259451	0.7638	-8.222567	Homo sapiens (Human)	SATB1
Q01826_PF16557_178	Q01826	Q01826_T188*	DLPPEQWSHT*VRNALKDLLKDMNQSSLAKECPLSQSMISSIVNSTYYANVSAAKCQEFGRWYKHFKKTK	-0.03668423	0.0317744	-1.170357	0.1951882	NA	NA	NA	NA	NA	NA	NA	NA	25.7	NA	NA	NA	Homo sapiens (Human)	SATB1
Q01826_PF16557_178	Q01826	Q01826_T188A	DLPPEQWSHTAVRNALKDLLKDMNQSSLAKECPLSQSMISSIVNSTYYANVSAAKCQEFGRWYKHFKKTK	0.1449325	0.009765382	-0.0546969	0.05998815	-3.270678	-0.08285746	-0.32	0.331308	-3.96	5.052	-0.011	3.112015	25.7	0.1039681	0.7495	-8.387775	Homo sapiens (Human)	SATB1
Q01826_PF16557_178	Q01826	Q01826_T188C	DLPPEQWSHTCVRNALKDLLKDMNQSSLAKECPLSQSMISSIVNSTYYANVSAAKCQEFGRWYKHFKKTK	0.09100791	0.1164481	-0.3859522	0.7153335	-6.704711	0.4641684	0.02	0.928076	-4.568	5.497	-0.023	4.206558	25.7	0.006755412	0.967	-12.22233	Homo sapiens (Human)	SATB1
Q01826_PF16557_178	Q01826	Q01826_T188D	DLPPEQWSHTDVRNALKDLLKDMNQSSLAKECPLSQSMISSIVNSTYYANVSAAKCQEFGRWYKHFKKTK	0.206541	0.02392756	0.3237602	0.1469855	-1.704764	0.436651	0.12	0.193145	-4.83	6.44	-0.035	3.087326	25.7	1.011742	0.9896	-12.94114	Homo sapiens (Human)	SATB1
Q01826_PF16557_178	Q01826	Q01826_T188E	DLPPEQWSHTEVRNALKDLLKDMNQSSLAKECPLSQSMISSIVNSTYYANVSAAKCQEFGRWYKHFKKTK	0.191802	0.008233276	0.2332194	0.05057651	-1.995368	0.3508247	0.1	0.294572	-4.802	5.438	-0.032	3.096268	25.7	0.4743643	0.9916	-13.35112	Homo sapiens (Human)	SATB1
Q01826_PF16557_178	Q01826	Q01826_T188F	DLPPEQWSHTFVRNALKDLLKDMNQSSLAKECPLSQSMISSIVNSTYYANVSAAKCQEFGRWYKHFKKTK	0.08686431	0.02082016	-0.4114061	0.1278969	-6.053556	-0.4142996	-0.11	-1.1733	-4.873	5.781	-0.036	4.29187	25.7	0.4679496	0.989	-13.46594	Homo sapiens (Human)	SATB1
Q01826_PF16557_178	Q01826	Q01826_T188G	DLPPEQWSHTGVRNALKDLLKDMNQSSLAKECPLSQSMISSIVNSTYYANVSAAKCQEFGRWYKHFKKTK	0.1150834	0.00871207	-0.238058	0.05351771	-5.223656	0.8479321	-1.01	1.79744	-4.569	5.961	-0.033	4.268646	25.7	1.198615	0.944	-12.10806	Homo sapiens (Human)	SATB1
Q01826_PF16557_178	Q01826	Q01826_T188H	DLPPEQWSHTHVRNALKDLLKDMNQSSLAKECPLSQSMISSIVNSTYYANVSAAKCQEFGRWYKHFKKTK	0.1573055	0.01653768	0.02130967	0.1015899	-4.546635	-0.04339193	-0.54	0.495712	-4.736	6.52	-0.025	4.255112	25.7	-0.08993602	0.9616	-12.66069	Homo sapiens (Human)	SATB1
Q01826_PF16557_178	Q01826	Q01826_T188I	DLPPEQWSHTIVRNALKDLLKDMNQSSLAKECPLSQSMISSIVNSTYYANVSAAKCQEFGRWYKHFKKTK	0.1277701	0.02314656	-0.160124	0.1421879	-4.528189	-0.1397737	0.08	0.0665882	-4.03	5.172	-0.018	4.242783	25.7	0.3045213	0.9772	-8.882153	Homo sapiens (Human)	SATB1
Q01826_PF16557_178	Q01826	Q01826_T188K	DLPPEQWSHTKVRNALKDLLKDMNQSSLAKECPLSQSMISSIVNSTYYANVSAAKCQEFGRWYKHFKKTK	0.1284563	0.008725089	-0.1559088	0.05359769	-3.46669	0.4998091	-0.19	-0.129608	-4.244	5.317	-0.024	3.289642	25.7	-0.03061438	0.9906	-10.60981	Homo sapiens (Human)	SATB1
Q01826_PF16557_178	Q01826	Q01826_T188L	DLPPEQWSHTLVRNALKDLLKDMNQSSLAKECPLSQSMISSIVNSTYYANVSAAKCQEFGRWYKHFKKTK	0.1199589	0.007747826	-0.2081082	0.04759443	-4.256664	-0.4272895	0.05	-0.879543	-4.44	6.035	-0.021	3.663376	25.7	-0.08672976	0.8957	-11.15343	Homo sapiens (Human)	SATB1
Q01826_PF16557_178	Q01826	Q01826_T188M	DLPPEQWSHTMVRNALKDLLKDMNQSSLAKECPLSQSMISSIVNSTYYANVSAAKCQEFGRWYKHFKKTK	0.1460132	0.01451403	-0.0480579	0.0891588	-4.74482	-0.1764342	-0.15	-1.33593	-4.15	6.278	-0.019	3.485947	25.7	-0.03813028	0.7557	-8.384258	Homo sapiens (Human)	SATB1
Q01826_PF16557_178	Q01826	Q01826_T188N	DLPPEQWSHTNVRNALKDLLKDMNQSSLAKECPLSQSMISSIVNSTYYANVSAAKCQEFGRWYKHFKKTK	0.1284552	0.01334913	-0.1559157	0.08200288	-4.214322	0.3120154	-0.08	0.864131	-4.044	5.443	-0.016	2.746063	25.7	0.1656425	0.6854	-9.195946	Homo sapiens (Human)	SATB1
Q01826_PF16557_178	Q01826	Q01826_T188P	DLPPEQWSHTPVRNALKDLLKDMNQSSLAKECPLSQSMISSIVNSTYYANVSAAKCQEFGRWYKHFKKTK	-0.01324194	0.03483382	-1.026353	0.2139821	-4.913666	3.288734	-2.03	0.212524	-4.316	5.374	-0.025	4.184662	25.7	1.788781	0.9784	-11.27669	Homo sapiens (Human)	SATB1
Q01826_PF16557_178	Q01826	Q01826_T188Q	DLPPEQWSHTQVRNALKDLLKDMNQSSLAKECPLSQSMISSIVNSTYYANVSAAKCQEFGRWYKHFKKTK	0.1530164	0.0103945	-0.005037879	0.06385275	-2.905139	0.2036398	0.03	0.295856	-4.546	5.625	-0.026	4.186951	25.7	0.070862	0.9732	-12.06663	Homo sapiens (Human)	SATB1
Q01826_PF16557_178	Q01826	Q01826_T188R	DLPPEQWSHTRVRNALKDLLKDMNQSSLAKECPLSQSMISSIVNSTYYANVSAAKCQEFGRWYKHFKKTK	0.1297214	0.008062381	-0.1481377	0.04952672	-4.339357	0.161451	-0.48	0.266564	-4.475	5.618	-0.026	3.972214	25.7	-0.1873152	0.9879	-11.54267	Homo sapiens (Human)	SATB1
Q01826_PF16557_178	Q01826	Q01826_T188S	DLPPEQWSHTSVRNALKDLLKDMNQSSLAKECPLSQSMISSIVNSTYYANVSAAKCQEFGRWYKHFKKTK	0.1200642	0.01085745	-0.2074615	0.06669665	-3.933818	0.3725935	-0.19	0.524871	-3.911	4.813	-0.012	1.790497	25.7	0.2908911	0.6942	-8.260625	Homo sapiens (Human)	SATB1
Q01826_PF16557_178	Q01826	Q01826_T188V	DLPPEQWSHTVVRNALKDLLKDMNQSSLAKECPLSQSMISSIVNSTYYANVSAAKCQEFGRWYKHFKKTK	0.1166192	0.007996614	-0.2286236	0.04912272	-3.995095	-0.06267831	0.05	0.496385	-4.139	5.534	-0.02	4.249908	25.7	0.1313959	0.8526	-9.5266	Homo sapiens (Human)	SATB1
Q01826_PF16557_178	Q01826	Q01826_T188W	DLPPEQWSHTWVRNALKDLLKDMNQSSLAKECPLSQSMISSIVNSTYYANVSAAKCQEFGRWYKHFKKTK	0.1157302	0.01166708	-0.2340847	0.07167014	-7.688099	-0.6000004	0.02	-1.34539	-5.26	5.972	-0.053	4.219498	25.7	0.487967	0.9973	-15.17354	Homo sapiens (Human)	SATB1
Q01826_PF16557_178	Q01826	Q01826_T188Y	DLPPEQWSHTYVRNALKDLLKDMNQSSLAKECPLSQSMISSIVNSTYYANVSAAKCQEFGRWYKHFKKTK	0.09499693	0.02225822	-0.3614479	0.1367309	-5.757524	-0.3178175	0.38	-0.452846	-5.018	6.085	-0.034	4.209793	25.7	0.3179014	0.9897	-13.93798	Homo sapiens (Human)	SATB1
Q01826_PF16557_178	Q01826	Q01826_T223*	DLPPEQWSHTTVRNALKDLLKDMNQSSLAKECPLSQSMISSIVNS*YYANVSAAKCQEFGRWYKHFKKTK	NA	NA	NA	NA	NA	NA	NA	NA	NA	NA	NA	NA	48.2	NA	NA	NA	Homo sapiens (Human)	SATB1
Q01826_PF16557_178	Q01826	Q01826_T223A	DLPPEQWSHTTVRNALKDLLKDMNQSSLAKECPLSQSMISSIVNSAYYANVSAAKCQEFGRWYKHFKKTK	0.1517101	0.0140747	-0.01306244	0.08646002	-4.734772	0.1842855	-0.48	-0.480979	-3.986	5.027	-0.01	2.344742	48.2	-0.1664093	0.8052	-9.56832	Homo sapiens (Human)	SATB1
Q01826_PF16557_178	Q01826	Q01826_T223C	DLPPEQWSHTTVRNALKDLLKDMNQSSLAKECPLSQSMISSIVNSCYYANVSAAKCQEFGRWYKHFKKTK	0.1394536	0.02931478	-0.08835326	0.1800789	-7.216128	0.5531282	0.03	0.0844375	-4.162	4.954	-0.022	2.267807	48.2	-0.2687538	0.9865	-11.54188	Homo sapiens (Human)	SATB1
Q01826_PF16557_178	Q01826	Q01826_T223D	DLPPEQWSHTTVRNALKDLLKDMNQSSLAKECPLSQSMISSIVNSDYYANVSAAKCQEFGRWYKHFKKTK	0.1254374	0.02168087	-0.1744543	0.1331843	-3.57309	-0.1045545	0.13	-1.41031	-5.006	4.859	-0.04	1.905685	48.2	-0.1577011	0.9958	-15.30486	Homo sapiens (Human)	SATB1
Q01826_PF16557_178	Q01826	Q01826_T223E	DLPPEQWSHTTVRNALKDLLKDMNQSSLAKECPLSQSMISSIVNSEYYANVSAAKCQEFGRWYKHFKKTK	0.1486263	0.0149478	-0.03200578	0.0918234	-3.935226	-0.07179217	0.13	-0.57061	-5.226	5.317	-0.036	2.353958	48.2	-0.07461613	0.9966	-15.70556	Homo sapiens (Human)	SATB1
Q01826_PF16557_178	Q01826	Q01826_T223F	DLPPEQWSHTTVRNALKDLLKDMNQSSLAKECPLSQSMISSIVNSFYYANVSAAKCQEFGRWYKHFKKTK	0.1509646	0.01851098	-0.01764175	0.1137119	-7.572871	-0.5314238	0.05	-1.16312	-4.757	4.617	-0.031	1.821014	48.2	0.2600673	0.9956	-14.72943	Homo sapiens (Human)	SATB1
Q01826_PF16557_178	Q01826	Q01826_T223G	DLPPEQWSHTTVRNALKDLLKDMNQSSLAKECPLSQSMISSIVNSGYYANVSAAKCQEFGRWYKHFKKTK	0.1405385	0.01157318	-0.08168864	0.07109336	-4.497735	1.022186	-0.65	0.369997	-4.21	4.805	-0.039	1.948273	48.2	0.1864644	0.9191	-11.83284	Homo sapiens (Human)	SATB1
Q01826_PF16557_178	Q01826	Q01826_T223H	DLPPEQWSHTTVRNALKDLLKDMNQSSLAKECPLSQSMISSIVNSHYYANVSAAKCQEFGRWYKHFKKTK	0.1684282	0.07225334	0.0896356	0.4438479	-4.707587	-0.3647109	-0.18	-0.510225	-4.482	5.205	-0.023	2.340103	48.2	-0.2217592	0.9783	-13.34924	Homo sapiens (Human)	SATB1
Q01826_PF16557_178	Q01826	Q01826_T223I	DLPPEQWSHTTVRNALKDLLKDMNQSSLAKECPLSQSMISSIVNSIYYANVSAAKCQEFGRWYKHFKKTK	0.1161412	0.01858587	-0.2315602	0.1141719	-6.130008	-0.5609634	-0.08	-0.696416	-4.105	4.456	-0.019	2.320831	48.2	0.2025672	0.9947	-11.30201	Homo sapiens (Human)	SATB1
Q01826_PF16557_178	Q01826	Q01826_T223K	DLPPEQWSHTTVRNALKDLLKDMNQSSLAKECPLSQSMISSIVNSKYYANVSAAKCQEFGRWYKHFKKTK	0.154098	0.01737471	0.001606551	0.1067318	-2.87372	0.008751021	0.02	-1.75225	-4.246	4.373	-0.026	-2.263672	48.2	-0.12882	0.9907	-12.35512	Homo sapiens (Human)	SATB1
Q01826_PF16557_178	Q01826	Q01826_T223L	DLPPEQWSHTTVRNALKDLLKDMNQSSLAKECPLSQSMISSIVNSLYYANVSAAKCQEFGRWYKHFKKTK	0.1022117	0.0124207	-0.3171279	0.07629962	-6.339447	-0.6458	0.03	-0.493874	-4.586	4.58	-0.031	2.252319	48.2	0.1353199	0.9568	-13.79521	Homo sapiens (Human)	SATB1
Q01826_PF16557_178	Q01826	Q01826_T223M	DLPPEQWSHTTVRNALKDLLKDMNQSSLAKECPLSQSMISSIVNSMYYANVSAAKCQEFGRWYKHFKKTK	0.1450876	0.01187114	-0.05374425	0.07292371	-7.06326	-0.2892491	0.04	-0.692988	-4.15	4.065	-0.019	2.356094	48.2	0.1703689	0.9237	-12.23771	Homo sapiens (Human)	SATB1
Q01826_PF16557_178	Q01826	Q01826_T223N	DLPPEQWSHTTVRNALKDLLKDMNQSSLAKECPLSQSMISSIVNSNYYANVSAAKCQEFGRWYKHFKKTK	0.1904863	0.01877805	0.2251374	0.1153524	-3.531743	-0.08693676	0.06	-0.614666	-3.912	4.919	-0.015	2.243133	48.2	-0.4600655	0.8991	-9.248171	Homo sapiens (Human)	SATB1
Q01826_PF16557_178	Q01826	Q01826_T223P	DLPPEQWSHTTVRNALKDLLKDMNQSSLAKECPLSQSMISSIVNSPYYANVSAAKCQEFGRWYKHFKKTK	0.1428593	0.01737948	-0.06743221	0.1067611	-5.432371	2.926045	-1.38	2.35873	-4.187	4.897	-0.034	1.953827	48.2	1.457153	0.9382	-11.42674	Homo sapiens (Human)	SATB1
Q01826_PF16557_178	Q01826	Q01826_T223Q	DLPPEQWSHTTVRNALKDLLKDMNQSSLAKECPLSQSMISSIVNSQYYANVSAAKCQEFGRWYKHFKKTK	0.1030434	0.02311033	-0.3120192	0.1419653	-4.284378	0.1265763	0.07	-0.536362	-4.595	4.619	-0.024	1.02298	48.2	0.009267449	0.9723	-13.7345	Homo sapiens (Human)	SATB1
Q01826_PF16557_178	Q01826	Q01826_T223R	DLPPEQWSHTTVRNALKDLLKDMNQSSLAKECPLSQSMISSIVNSRYYANVSAAKCQEFGRWYKHFKKTK	0.1267092	0.01130167	-0.1666414	0.06942546	-3.510078	-0.2975964	0.11	-0.726757	-4.544	5.228	-0.03	0.4997711	48.2	-0.2023006	0.985	-13.32574	Homo sapiens (Human)	SATB1
Q01826_PF16557_178	Q01826	Q01826_T223S	DLPPEQWSHTTVRNALKDLLKDMNQSSLAKECPLSQSMISSIVNSSYYANVSAAKCQEFGRWYKHFKKTK	0.1542445	0.01115977	0.0025064	0.06855377	-3.562862	0.2144913	0.11	0.16169	-3.266	0.797	-0.008	0.5847168	48.2	-0.2287531	0.5575	-5.967685	Homo sapiens (Human)	SATB1
Q01826_PF16557_178	Q01826	Q01826_T223V	DLPPEQWSHTTVRNALKDLLKDMNQSSLAKECPLSQSMISSIVNSVYYANVSAAKCQEFGRWYKHFKKTK	0.1278635	0.01049394	-0.1595508	0.06446362	-5.453547	-0.4413563	-0.24	-0.108006	-4.296	4.174	-0.016	2.336365	48.2	0.1023378	0.9662	-12.66217	Homo sapiens (Human)	SATB1
Q01826_PF16557_178	Q01826	Q01826_T223W	DLPPEQWSHTTVRNALKDLLKDMNQSSLAKECPLSQSMISSIVNSWYYANVSAAKCQEFGRWYKHFKKTK	0.1114961	0.03359083	-0.2600948	0.2063464	-7.947355	-0.8935971	0.05	-1.08363	-5.231	5.33	-0.074	2.341537	48.2	0.3756693	0.9989	-16.29379	Homo sapiens (Human)	SATB1
Q01826_PF16557_178	Q01826	Q01826_T223Y	DLPPEQWSHTTVRNALKDLLKDMNQSSLAKECPLSQSMISSIVNSYYYANVSAAKCQEFGRWYKHFKKTK	0.1483515	0.02015265	-0.03369422	0.1237965	-6.769555	-0.4417676	0.11	-1.64869	-4.666	5.001	-0.032	2.324631	48.2	0.158258	0.9953	-14.15162	Homo sapiens (Human)	SATB1
Q01826_PF16557_178	Q01826	Q01826_T246*	DLPPEQWSHTTVRNALKDLLKDMNQSSLAKECPLSQSMISSIVNSTYYANVSAAKCQEFGRWYKHFKK*K	0.06838552	0.06916656	-0.5249202	0.424886	NA	NA	NA	NA	NA	NA	NA	NA	74.4	NA	NA	NA	Homo sapiens (Human)	SATB1
Q01826_PF16557_178	Q01826	Q01826_T246A	DLPPEQWSHTTVRNALKDLLKDMNQSSLAKECPLSQSMISSIVNSTYYANVSAAKCQEFGRWYKHFKKAK	0.109471	0.02461985	-0.2725345	0.1512382	-3.27819	-0.001485337	0.03	-0.239129	-3.47	1.605	-0.003	1.483826	74.4	-0.0708788	0.0933	-8.399256	Homo sapiens (Human)	SATB1
Q01826_PF16557_178	Q01826	Q01826_T246C	DLPPEQWSHTTVRNALKDLLKDMNQSSLAKECPLSQSMISSIVNSTYYANVSAAKCQEFGRWYKHFKKCK	0.1046319	0.03669804	-0.3022609	0.2254339	-5.681067	0.7721699	0.03	0.0804252	-4.102	2.743	-0.019	1.549881	74.4	-0.1381944	0.343	-12.59227	Homo sapiens (Human)	SATB1
Q01826_PF16557_178	Q01826	Q01826_T246D	DLPPEQWSHTTVRNALKDLLKDMNQSSLAKECPLSQSMISSIVNSTYYANVSAAKCQEFGRWYKHFKKDK	0.1272022	0.2372502	-0.1636128	1.457414	-3.721975	0.2602465	0.08	0.218218	-4.67	3.651	-0.048	1.696945	74.4	0.4141041	0.5763	-14.27716	Homo sapiens (Human)	SATB1
Q01826_PF16557_178	Q01826	Q01826_T246E	DLPPEQWSHTTVRNALKDLLKDMNQSSLAKECPLSQSMISSIVNSTYYANVSAAKCQEFGRWYKHFKKEK	0.1630258	0.02126181	0.0564491	0.13061	-2.674702	-0.07210676	0.1	-0.357147	-4.528	2.624	-0.04	1.653915	74.4	0.06937677	0.5123	-14.24958	Homo sapiens (Human)	SATB1
Q01826_PF16557_178	Q01826	Q01826_T246F	DLPPEQWSHTTVRNALKDLLKDMNQSSLAKECPLSQSMISSIVNSTYYANVSAAKCQEFGRWYKHFKKFK	0.1122152	0.02971865	-0.2556771	0.1825599	-5.109481	-0.1210279	0.04	-1.47069	-4.174	2.597	-0.033	1.589142	74.4	0.130455	0.585	-12.7468	Homo sapiens (Human)	SATB1
Q01826_PF16557_178	Q01826	Q01826_T246G	DLPPEQWSHTTVRNALKDLLKDMNQSSLAKECPLSQSMISSIVNSTYYANVSAAKCQEFGRWYKHFKKGK	0.1046999	0.02167867	-0.3018431	0.1331707	-3.476753	0.8979753	-0.04	0.851476	-3.997	3.443	-0.037	1.623886	74.4	0.3810514	0.1936	-11.35917	Homo sapiens (Human)	SATB1
Q01826_PF16557_178	Q01826	Q01826_T246H	DLPPEQWSHTTVRNALKDLLKDMNQSSLAKECPLSQSMISSIVNSTYYANVSAAKCQEFGRWYKHFKKHK	0.03723291	0.1044368	-0.7162888	0.6415489	-4.704537	-0.02799668	0.04	-0.282258	-4.077	2.309	-0.027	1.554306	74.4	0.1858341	0.3379	-12.93866	Homo sapiens (Human)	SATB1
Q01826_PF16557_178	Q01826	Q01826_T246I	DLPPEQWSHTTVRNALKDLLKDMNQSSLAKECPLSQSMISSIVNSTYYANVSAAKCQEFGRWYKHFKKIK	0.1633717	0.04760734	0.05857392	0.292449	-3.672861	-0.3746156	0.06	-1.30896	-3.176	-0.892	-0.022	-0.0365448	74.4	-0.0307852	0.4756	-8.825595	Homo sapiens (Human)	SATB1
Q01826_PF16557_178	Q01826	Q01826_T246K	DLPPEQWSHTTVRNALKDLLKDMNQSSLAKECPLSQSMISSIVNSTYYANVSAAKCQEFGRWYKHFKKKK	0.1918079	0.1750201	0.2332562	1.075138	-2.55915	-0.03193931	0.05	-0.851463	-4.218	3.253	-0.036	1.664062	74.4	0.02121294	0.4732	-12.68767	Homo sapiens (Human)	SATB1
Q01826_PF16557_178	Q01826	Q01826_T246L	DLPPEQWSHTTVRNALKDLLKDMNQSSLAKECPLSQSMISSIVNSTYYANVSAAKCQEFGRWYKHFKKLK	0.1433613	0.01639077	-0.06434866	0.1006875	-3.255292	-0.5873889	0.05	-1.17885	-3.826	1.302	-0.033	1.563736	74.4	-0.04520756	0.2475	-11.61845	Homo sapiens (Human)	SATB1
Q01826_PF16557_178	Q01826	Q01826_T246M	DLPPEQWSHTTVRNALKDLLKDMNQSSLAKECPLSQSMISSIVNSTYYANVSAAKCQEFGRWYKHFKKMK	0.1105486	0.02878085	-0.2659148	0.176799	-4.410016	-0.1884617	0.04	-1.51275	-3.534	2.147	-0.022	0.7803955	74.4	-0.08650839	0.1405	-8.304259	Homo sapiens (Human)	SATB1
Q01826_PF16557_178	Q01826	Q01826_T246N	DLPPEQWSHTTVRNALKDLLKDMNQSSLAKECPLSQSMISSIVNSTYYANVSAAKCQEFGRWYKHFKKNK	0.09208992	0.0322075	-0.3793055	0.1978487	-3.208185	0.196743	0.05	-0.299175	-3.414	1.18	-0.017	1.610306	74.4	0.2386268	0.1074	-8.800188	Homo sapiens (Human)	SATB1
Q01826_PF16557_178	Q01826	Q01826_T246P	DLPPEQWSHTTVRNALKDLLKDMNQSSLAKECPLSQSMISSIVNSTYYANVSAAKCQEFGRWYKHFKKPK	0.1141866	0.02143803	-0.2435671	0.1316925	-4.002036	5.829622	-1.15	2.0397	-4.339	2.984	-0.034	1.559112	74.4	1.220496	0.4465	-13.69507	Homo sapiens (Human)	SATB1
Q01826_PF16557_178	Q01826	Q01826_T246Q	DLPPEQWSHTTVRNALKDLLKDMNQSSLAKECPLSQSMISSIVNSTYYANVSAAKCQEFGRWYKHFKKQK	0.1262923	0.029155	-0.1692024	0.1790974	-3.264102	0.1594381	0.06	-0.9229	-4.206	3.283	-0.025	1.392944	74.4	0.00556767	0.2787	-12.7747	Homo sapiens (Human)	SATB1
Q01826_PF16557_178	Q01826	Q01826_T246R	DLPPEQWSHTTVRNALKDLLKDMNQSSLAKECPLSQSMISSIVNSTYYANVSAAKCQEFGRWYKHFKKRK	0.1276157	0.01553196	-0.1610728	0.09541191	-3.438211	-0.3935438	0.08	-0.604106	-4.196	3.162	-0.036	1.760422	74.4	0.04069895	0.4085	-12.79638	Homo sapiens (Human)	SATB1
Q01826_PF16557_178	Q01826	Q01826_T246S	DLPPEQWSHTTVRNALKDLLKDMNQSSLAKECPLSQSMISSIVNSTYYANVSAAKCQEFGRWYKHFKKSK	0.09622245	0.0573673	-0.3539196	0.3524039	-3.074171	0.4749923	0.06	-0.252631	-3.277	0.569	-0.008	-1.648804	74.4	-0.01837742	0.0888	-7.439006	Homo sapiens (Human)	SATB1
Q01826_PF16557_178	Q01826	Q01826_T246V	DLPPEQWSHTTVRNALKDLLKDMNQSSLAKECPLSQSMISSIVNSTYYANVSAAKCQEFGRWYKHFKKVK	0.1184105	0.01848552	-0.2176198	0.1135554	-3.856668	-0.2370463	0.07	-0.501915	-3.854	2.865	-0.013	1.613998	74.4	0.02792895	0.2923	-10.40977	Homo sapiens (Human)	SATB1
Q01826_PF16557_178	Q01826	Q01826_T246W	DLPPEQWSHTTVRNALKDLLKDMNQSSLAKECPLSQSMISSIVNSTYYANVSAAKCQEFGRWYKHFKKWK	0.1047626	0.02909579	-0.301458	0.1787337	-6.211199	-0.6514663	0.05	-1.52813	-5.04	2.815	-0.063	1.690124	74.4	0.04285109	0.8169	-16.68423	Homo sapiens (Human)	SATB1
Q01826_PF16557_178	Q01826	Q01826_T246Y	DLPPEQWSHTTVRNALKDLLKDMNQSSLAKECPLSQSMISSIVNSTYYANVSAAKCQEFGRWYKHFKKYK	0.07096277	0.05594884	-0.5090883	0.3436903	-4.971143	-0.0398651	0.05	-1.16169	-4.231	2.479	-0.035	1.626205	74.4	0.1085002	0.4811	-13.25276	Homo sapiens (Human)	SATB1
Q01826_PF16557_178	Q01826	Q01826_V189*	DLPPEQWSHTT*RNALKDLLKDMNQSSLAKECPLSQSMISSIVNSTYYANVSAAKCQEFGRWYKHFKKTK	0.02512879	0.05834326	-0.7906436	0.3583991	NA	NA	NA	NA	NA	NA	NA	NA	0	NA	NA	NA	Homo sapiens (Human)	SATB1
Q01826_PF16557_178	Q01826	Q01826_V189A	DLPPEQWSHTTARNALKDLLKDMNQSSLAKECPLSQSMISSIVNSTYYANVSAAKCQEFGRWYKHFKKTK	0.03442129	0.0251764	-0.7335604	0.1546571	-4.418473	2.519845	-0.69	2.30055	-4.45	5.731	-0.022	5.770187	0	1.410871	0.9968	-11.85541	Homo sapiens (Human)	SATB1
Q01826_PF16557_178	Q01826	Q01826_V189C	DLPPEQWSHTTCRNALKDLLKDMNQSSLAKECPLSQSMISSIVNSTYYANVSAAKCQEFGRWYKHFKKTK	0.120223	0.0369115	-0.2064857	0.2267451	-6.743221	2.659951	0.12	2.33737	-5.679	6.538	-0.033	6.404129	0	1.194254	0.9978	-16.2368	Homo sapiens (Human)	SATB1
Q01826_PF16557_178	Q01826	Q01826_V189D	DLPPEQWSHTTDRNALKDLLKDMNQSSLAKECPLSQSMISSIVNSTYYANVSAAKCQEFGRWYKHFKKTK	0.04135226	0.05829654	-0.6909839	0.3581121	-8.045884	4.524407	-1.68	4.07679	-5.988	6.428	-0.09	6.348877	0	2.860147	1	-18.74106	Homo sapiens (Human)	SATB1
Q01826_PF16557_178	Q01826	Q01826_V189E	DLPPEQWSHTTERNALKDLLKDMNQSSLAKECPLSQSMISSIVNSTYYANVSAAKCQEFGRWYKHFKKTK	0.02784705	0.02289572	-0.7739455	0.140647	-7.597559	4.546378	-1.76	3.80479	-5.839	6.39	-0.095	6.369919	0	2.693951	0.9997	-17.59039	Homo sapiens (Human)	SATB1
Q01826_PF16557_178	Q01826	Q01826_V189F	DLPPEQWSHTTFRNALKDLLKDMNQSSLAKECPLSQSMISSIVNSTYYANVSAAKCQEFGRWYKHFKKTK	NA	NA	NA	NA	-4.427128	4.781768	-1.05	10.0549	NA	NA	NA	6.288254	0	2.145799	0.9985	-15.22791	Homo sapiens (Human)	SATB1
Q01826_PF16557_178	Q01826	Q01826_V189G	DLPPEQWSHTTGRNALKDLLKDMNQSSLAKECPLSQSMISSIVNSTYYANVSAAKCQEFGRWYKHFKKTK	0.07579578	0.02251959	-0.4793994	0.1383365	-6.829085	4.504207	-2.16	4.47231	-5.807	6.928	-0.071	6.384247	0	2.861926	0.9972	-16.97316	Homo sapiens (Human)	SATB1
Q01826_PF16557_178	Q01826	Q01826_V189H	DLPPEQWSHTTHRNALKDLLKDMNQSSLAKECPLSQSMISSIVNSTYYANVSAAKCQEFGRWYKHFKKTK	NA	NA	NA	NA	-7.56124	4.903775	-2.27	13.464	NA	NA	NA	6.310776	0	2.886117	1	-19.39902	Homo sapiens (Human)	SATB1
Q01826_PF16557_178	Q01826	Q01826_V189I	DLPPEQWSHTTIRNALKDLLKDMNQSSLAKECPLSQSMISSIVNSTYYANVSAAKCQEFGRWYKHFKKTK	0.1592556	0.05032176	0.03328938	0.3091235	-3.016148	0.4387623	0.68	0.868565	-4.165	6.156	-0.011	4.599152	0	0.7111104	0.7131	-9.34493	Homo sapiens (Human)	SATB1
Q01826_PF16557_178	Q01826	Q01826_V189K	DLPPEQWSHTTKRNALKDLLKDMNQSSLAKECPLSQSMISSIVNSTYYANVSAAKCQEFGRWYKHFKKTK	0.01060505	0.05652779	-0.8798621	0.3472468	-7.019404	7.152131	-1.53	5.87005	-5.79	7.12	-0.083	6.296936	0	2.787079	0.9999	-17.15342	Homo sapiens (Human)	SATB1
Q01826_PF16557_178	Q01826	Q01826_V189L	DLPPEQWSHTTLRNALKDLLKDMNQSSLAKECPLSQSMISSIVNSTYYANVSAAKCQEFGRWYKHFKKTK	0.1487406	0.008728145	-0.03130363	0.05361646	-2.053294	0.92683	0.55	0.545364	-4.38	6.024	-0.02	5.741486	0	0.874476	0.9952	-10.44286	Homo sapiens (Human)	SATB1
Q01826_PF16557_178	Q01826	Q01826_V189M	DLPPEQWSHTTMRNALKDLLKDMNQSSLAKECPLSQSMISSIVNSTYYANVSAAKCQEFGRWYKHFKKTK	0.1317969	0.01416079	-0.1353879	0.08698888	-4.612011	2.056603	0.45	-0.381689	-4.617	6.099	-0.015	6.329163	0	1.518978	0.995	-12.51504	Homo sapiens (Human)	SATB1
Q01826_PF16557_178	Q01826	Q01826_V189N	DLPPEQWSHTTNRNALKDLLKDMNQSSLAKECPLSQSMISSIVNSTYYANVSAAKCQEFGRWYKHFKKTK	NA	NA	NA	NA	-7.905925	3.070576	-1.69	2.41783	NA	NA	NA	6.355484	0	3.026081	0.9998	-17.53583	Homo sapiens (Human)	SATB1
Q01826_PF16557_178	Q01826	Q01826_V189P	DLPPEQWSHTTPRNALKDLLKDMNQSSLAKECPLSQSMISSIVNSTYYANVSAAKCQEFGRWYKHFKKTK	0.1816078	0.04294563	0.1705974	0.2638124	-5.521152	9.801003	-1.22	6.27225	-5.574	6.99	-0.084	6.277054	0	2.902148	0.9998	-15.78302	Homo sapiens (Human)	SATB1
Q01826_PF16557_178	Q01826	Q01826_V189Q	DLPPEQWSHTTQRNALKDLLKDMNQSSLAKECPLSQSMISSIVNSTYYANVSAAKCQEFGRWYKHFKKTK	0.01162013	0.04692086	-0.8736265	0.288232	-7.084456	3.520069	-0.79	3.90404	-6.06	6.536	-0.077	6.365372	0	2.530972	0.9997	-18.85674	Homo sapiens (Human)	SATB1
Q01826_PF16557_178	Q01826	Q01826_V189R	DLPPEQWSHTTRRNALKDLLKDMNQSSLAKECPLSQSMISSIVNSTYYANVSAAKCQEFGRWYKHFKKTK	-0.005837	0.03980056	-0.9808646	0.2444924	-6.40173	6.087704	-1.04	14.818	-5.912	6.281	-0.085	6.3768	0	2.867555	0.9995	-17.72476	Homo sapiens (Human)	SATB1
Q01826_PF16557_178	Q01826	Q01826_V189S	DLPPEQWSHTTSRNALKDLLKDMNQSSLAKECPLSQSMISSIVNSTYYANVSAAKCQEFGRWYKHFKKTK	-0.01092174	0.03503217	-1.0121	0.2152005	-6.147926	3.683115	-1.74	2.96007	-5.552	6.631	-0.052	6.298752	0	2.588655	0.9987	-15.59677	Homo sapiens (Human)	SATB1
Q01826_PF16557_178	Q01826	Q01826_V189T	DLPPEQWSHTTTRNALKDLLKDMNQSSLAKECPLSQSMISSIVNSTYYANVSAAKCQEFGRWYKHFKKTK	0.05825611	0.02251937	-0.5871446	0.1383351	-5.484892	2.006468	-0.5	2.12684	-4.868	6.577	-0.027	6.284088	0	1.959523	0.9927	-13.16904	Homo sapiens (Human)	SATB1
Q01826_PF16557_178	Q01826	Q01826_V189W	DLPPEQWSHTTWRNALKDLLKDMNQSSLAKECPLSQSMISSIVNSTYYANVSAAKCQEFGRWYKHFKKTK	0.04323581	0.02878955	-0.6794133	0.1768524	-7.503517	6.585582	-1.25	13.4418	-6.062	6.05	-0.08	6.393753	0	2.620745	1	-19.79872	Homo sapiens (Human)	SATB1
Q01826_PF16557_178	Q01826	Q01826_V189Y	DLPPEQWSHTTYRNALKDLLKDMNQSSLAKECPLSQSMISSIVNSTYYANVSAAKCQEFGRWYKHFKKTK	-0.0008457647	0.07968344	-0.9502038	0.4894905	-6.204886	6.218656	-1.32	11.4759	-6.018	6.653	-0.054	6.329193	0	2.683035	0.9999	-17.76747	Homo sapiens (Human)	SATB1
Q01826_PF16557_178	Q01826	Q01826_V220*	DLPPEQWSHTTVRNALKDLLKDMNQSSLAKECPLSQSMISSI*NSTYYANVSAAKCQEFGRWYKHFKKTK	-0.03775812	0.04636966	-1.176954	0.284846	NA	NA	NA	NA	NA	NA	NA	NA	17.8	NA	NA	NA	Homo sapiens (Human)	SATB1
Q01826_PF16557_178	Q01826	Q01826_V220A	DLPPEQWSHTTVRNALKDLLKDMNQSSLAKECPLSQSMISSIANSTYYANVSAAKCQEFGRWYKHFKKTK	0.129867	0.01029435	-0.1472434	0.06323757	-3.885686	1.522589	-0.75	1.20742	-4.656	6.043	-0.018	0.3022003	17.8	1.38092	0.9963	-12.95493	Homo sapiens (Human)	SATB1
Q01826_PF16557_178	Q01826	Q01826_V220C	DLPPEQWSHTTVRNALKDLLKDMNQSSLAKECPLSQSMISSICNSTYYANVSAAKCQEFGRWYKHFKKTK	0.1062893	0.01847437	-0.2920798	0.1134869	-5.46275	2.024762	-0.53	1.56549	-5.328	5.863	-0.024	3.836533	17.8	0.6177949	0.995	-15.23877	Homo sapiens (Human)	SATB1
Q01826_PF16557_178	Q01826	Q01826_V220D	DLPPEQWSHTTVRNALKDLLKDMNQSSLAKECPLSQSMISSIDNSTYYANVSAAKCQEFGRWYKHFKKTK	0.09832608	0.02300589	-0.3409971	0.1413238	-10.50447	3.325792	-1.58	3.50886	-6.022	5.726	-0.075	3.824844	17.8	2.451867	0.9999	-19.17984	Homo sapiens (Human)	SATB1
Q01826_PF16557_178	Q01826	Q01826_V220E	DLPPEQWSHTTVRNALKDLLKDMNQSSLAKECPLSQSMISSIENSTYYANVSAAKCQEFGRWYKHFKKTK	0.1095938	0.02458064	-0.2717803	0.1509974	-8.828247	2.90355	-0.72	2.35439	-5.659	5.832	-0.069	3.7323	17.8	2.196141	0.9995	-16.31441	Homo sapiens (Human)	SATB1
Q01826_PF16557_178	Q01826	Q01826_V220F	DLPPEQWSHTTVRNALKDLLKDMNQSSLAKECPLSQSMISSIFNSTYYANVSAAKCQEFGRWYKHFKKTK	0.1493003	0.01346878	-0.02786552	0.0827379	-7.874183	0.4560554	-0.39	0.783091	-4.831	6.915	-0.032	3.791382	17.8	0.886898	0.9947	-12.4912	Homo sapiens (Human)	SATB1
Q01826_PF16557_178	Q01826	Q01826_V220G	DLPPEQWSHTTVRNALKDLLKDMNQSSLAKECPLSQSMISSIGNSTYYANVSAAKCQEFGRWYKHFKKTK	0.08146389	0.009117341	-0.4445805	0.05600727	-7.163289	3.603512	-2.38	2.55821	-5.614	5.946	-0.07	3.899826	17.8	2.116948	0.9963	-16.33459	Homo sapiens (Human)	SATB1
Q01826_PF16557_178	Q01826	Q01826_V220H	DLPPEQWSHTTVRNALKDLLKDMNQSSLAKECPLSQSMISSIHNSTYYANVSAAKCQEFGRWYKHFKKTK	NA	NA	NA	NA	-9.499103	1.750748	-1.05	2.05618	NA	NA	NA	3.885971	17.8	1.900248	0.9997	-18.1014	Homo sapiens (Human)	SATB1
Q01826_PF16557_178	Q01826	Q01826_V220I	DLPPEQWSHTTVRNALKDLLKDMNQSSLAKECPLSQSMISSIINSTYYANVSAAKCQEFGRWYKHFKKTK	0.1675403	0.01535521	0.08418172	0.09432613	-5.328534	0.1997157	-0.12	0.046075	-4.071	5.094	-0.012	1.757095	17.8	-0.01532555	0.5501	-9.521184	Homo sapiens (Human)	SATB1
Q01826_PF16557_178	Q01826	Q01826_V220K	DLPPEQWSHTTVRNALKDLLKDMNQSSLAKECPLSQSMISSIKNSTYYANVSAAKCQEFGRWYKHFKKTK	0.1082066	0.01780119	-0.280302	0.1093516	-7.110415	2.856727	-0.98	0.565899	-6.078	7.245	-0.064	3.888077	17.8	2.052519	0.9993	-17.83404	Homo sapiens (Human)	SATB1
Q01826_PF16557_178	Q01826	Q01826_V220L	DLPPEQWSHTTVRNALKDLLKDMNQSSLAKECPLSQSMISSILNSTYYANVSAAKCQEFGRWYKHFKKTK	0.1755106	0.009235111	0.1331428	0.05673073	-5.221318	0.5592576	-0.32	-0.0314074	-4.312	6.512	-0.015	2.146042	17.8	-0.03453863	0.9879	-10.40773	Homo sapiens (Human)	SATB1
Q01826_PF16557_178	Q01826	Q01826_V220M	DLPPEQWSHTTVRNALKDLLKDMNQSSLAKECPLSQSMISSIMNSTYYANVSAAKCQEFGRWYKHFKKTK	0.1467466	0.009962185	-0.04355316	0.06119709	-7.176278	1.153946	-0.26	0.530761	-4.39	5.301	-0.014	3.183456	17.8	0.4882169	0.994	-11.68985	Homo sapiens (Human)	SATB1
Q01826_PF16557_178	Q01826	Q01826_V220N	DLPPEQWSHTTVRNALKDLLKDMNQSSLAKECPLSQSMISSINNSTYYANVSAAKCQEFGRWYKHFKKTK	0.1493005	0.02685781	-0.02786429	0.1649859	-8.378313	2.117332	-1.42	1.81966	-5.826	7.106	-0.058	3.797699	17.8	2.135275	0.999	-16.7583	Homo sapiens (Human)	SATB1
Q01826_PF16557_178	Q01826	Q01826_V220P	DLPPEQWSHTTVRNALKDLLKDMNQSSLAKECPLSQSMISSIPNSTYYANVSAAKCQEFGRWYKHFKKTK	0.002509652	0.03691557	-0.9295916	0.2267701	-9.634163	8.271857	-1.65	6.11055	-5.864	6.32	-0.1	3.785751	17.8	2.672727	0.9998	-17.37222	Homo sapiens (Human)	SATB1
Q01826_PF16557_178	Q01826	Q01826_V220Q	DLPPEQWSHTTVRNALKDLLKDMNQSSLAKECPLSQSMISSIQNSTYYANVSAAKCQEFGRWYKHFKKTK	0.06682053	0.01815666	-0.5345339	0.1115353	-8.780636	2.265391	-0.64	1.48408	-5.786	5.604	-0.055	3.351776	17.8	1.931286	0.9989	-17.52515	Homo sapiens (Human)	SATB1
Q01826_PF16557_178	Q01826	Q01826_V220R	DLPPEQWSHTTVRNALKDLLKDMNQSSLAKECPLSQSMISSIRNSTYYANVSAAKCQEFGRWYKHFKKTK	0.07641866	0.007898795	-0.4755731	0.04852181	-6.249866	1.970028	-1.7	1.51805	-5.852	6.489	-0.066	3.888168	17.8	1.953155	0.996	-16.53705	Homo sapiens (Human)	SATB1
Q01826_PF16557_178	Q01826	Q01826_V220S	DLPPEQWSHTTVRNALKDLLKDMNQSSLAKECPLSQSMISSISNSTYYANVSAAKCQEFGRWYKHFKKTK	0.1056608	0.01103819	-0.2959405	0.06780692	-5.944848	2.803387	-1.78	2.50695	-5.503	5.888	-0.04	2.283264	17.8	1.903	0.9952	-16.04707	Homo sapiens (Human)	SATB1
Q01826_PF16557_178	Q01826	Q01826_V220T	DLPPEQWSHTTVRNALKDLLKDMNQSSLAKECPLSQSMISSITNSTYYANVSAAKCQEFGRWYKHFKKTK	0.1226948	0.01089465	-0.1913014	0.06692515	-5.92773	1.681422	-0.85	1.52833	-5.018	6.269	-0.02	3.402115	17.8	1.360034	0.9876	-14.12427	Homo sapiens (Human)	SATB1
Q01826_PF16557_178	Q01826	Q01826_V220W	DLPPEQWSHTTVRNALKDLLKDMNQSSLAKECPLSQSMISSIWNSTYYANVSAAKCQEFGRWYKHFKKTK	0.08878296	0.009938702	-0.39962	0.06105284	-10.36176	0.5403682	-0.68	1.6061	-5.832	5.932	-0.064	3.804855	17.8	0.9931902	0.9999	-17.41986	Homo sapiens (Human)	SATB1
Q01826_PF16557_178	Q01826	Q01826_V220Y	DLPPEQWSHTTVRNALKDLLKDMNQSSLAKECPLSQSMISSIYNSTYYANVSAAKCQEFGRWYKHFKKTK	0.1199721	0.02178792	-0.2080267	0.1338419	-8.765768	0.7987703	-1.64	0.961125	-5.71	6.534	-0.035	3.775299	17.8	1.122875	0.9991	-15.80737	Homo sapiens (Human)	SATB1
Q01826_PF16557_178	Q01826	Q01826_V228*	DLPPEQWSHTTVRNALKDLLKDMNQSSLAKECPLSQSMISSIVNSTYYAN*SAAKCQEFGRWYKHFKKTK	NA	NA	NA	NA	NA	NA	NA	NA	NA	NA	NA	NA	11.7	NA	NA	NA	Homo sapiens (Human)	SATB1
Q01826_PF16557_178	Q01826	Q01826_V228A	DLPPEQWSHTTVRNALKDLLKDMNQSSLAKECPLSQSMISSIVNSTYYANASAAKCQEFGRWYKHFKKTK	0.06522958	0.03362012	-0.5443069	0.2065263	-5.848909	2.793367	-0.8	2.26881	-4.76	5.814	-0.018	2.939682	11.7	1.624141	0.998	-13.09508	Homo sapiens (Human)	SATB1
Q01826_PF16557_178	Q01826	Q01826_V228C	DLPPEQWSHTTVRNALKDLLKDMNQSSLAKECPLSQSMISSIVNSTYYANCSAAKCQEFGRWYKHFKKTK	NA	NA	NA	NA	-6.484979	2.835838	-0.58	2.18319	NA	NA	NA	2.987183	11.7	0.8112804	0.9982	-16.17901	Homo sapiens (Human)	SATB1
Q01826_PF16557_178	Q01826	Q01826_V228D	DLPPEQWSHTTVRNALKDLLKDMNQSSLAKECPLSQSMISSIVNSTYYANDSAAKCQEFGRWYKHFKKTK	0.1172793	0.1876192	-0.2245686	1.152534	-7.856588	3.96614	-1.79	3.76539	-5.954	5.849	-0.047	2.925781	11.7	1.992613	0.9999	-18.386	Homo sapiens (Human)	SATB1
Q01826_PF16557_178	Q01826	Q01826_V228E	DLPPEQWSHTTVRNALKDLLKDMNQSSLAKECPLSQSMISSIVNSTYYANESAAKCQEFGRWYKHFKKTK	NA	NA	NA	NA	-7.460879	3.862822	-1.29	4.01759	NA	NA	NA	2.981537	11.7	2.006289	0.9995	-17.71696	Homo sapiens (Human)	SATB1
Q01826_PF16557_178	Q01826	Q01826_V228F	DLPPEQWSHTTVRNALKDLLKDMNQSSLAKECPLSQSMISSIVNSTYYANFSAAKCQEFGRWYKHFKKTK	0.1302555	0.05928529	-0.1448568	0.3641859	-5.012393	1.91494	-1.37	3.68441	-4.877	5.719	-0.026	1.899414	11.7	0.5645213	0.9947	-13.78089	Homo sapiens (Human)	SATB1
Q01826_PF16557_178	Q01826	Q01826_V228G	DLPPEQWSHTTVRNALKDLLKDMNQSSLAKECPLSQSMISSIVNSTYYANGSAAKCQEFGRWYKHFKKTK	NA	NA	NA	NA	-7.248312	4.808142	-1.99	3.99787	NA	NA	NA	3.016892	11.7	2.230602	0.9975	-17.22798	Homo sapiens (Human)	SATB1
Q01826_PF16557_178	Q01826	Q01826_V228H	DLPPEQWSHTTVRNALKDLLKDMNQSSLAKECPLSQSMISSIVNSTYYANHSAAKCQEFGRWYKHFKKTK	NA	NA	NA	NA	-7.439678	3.038781	-2.19	11.5464	NA	NA	NA	2.996841	11.7	2.040341	0.9999	-18.92965	Homo sapiens (Human)	SATB1
Q01826_PF16557_178	Q01826	Q01826_V228I	DLPPEQWSHTTVRNALKDLLKDMNQSSLAKECPLSQSMISSIVNSTYYANISAAKCQEFGRWYKHFKKTK	0.2524629	0.06419057	0.605856	0.3943188	-2.987088	0.2985654	-0.19	0.202009	-4.14	4.42	-0.012	-1.186432	11.7	-0.2553422	0.3794	-10.85774	Homo sapiens (Human)	SATB1
Q01826_PF16557_178	Q01826	Q01826_V228K	DLPPEQWSHTTVRNALKDLLKDMNQSSLAKECPLSQSMISSIVNSTYYANKSAAKCQEFGRWYKHFKKTK	NA	NA	NA	NA	-6.667088	5.571161	-1	4.12031	NA	NA	NA	3.012695	11.7	2.514321	0.9996	-18.19674	Homo sapiens (Human)	SATB1
Q01826_PF16557_178	Q01826	Q01826_V228L	DLPPEQWSHTTVRNALKDLLKDMNQSSLAKECPLSQSMISSIVNSTYYANLSAAKCQEFGRWYKHFKKTK	NA	NA	NA	NA	-1.812807	0.7064005	-0.26	-0.837451	NA	NA	NA	-0.3113556	11.7	-0.394697	0.9899	-10.94788	Homo sapiens (Human)	SATB1
Q01826_PF16557_178	Q01826	Q01826_V228M	DLPPEQWSHTTVRNALKDLLKDMNQSSLAKECPLSQSMISSIVNSTYYANMSAAKCQEFGRWYKHFKKTK	NA	NA	NA	NA	-3.792117	1.72377	-0.5	0.506278	NA	NA	NA	2.032089	11.7	0.3859264	0.9922	-11.31555	Homo sapiens (Human)	SATB1
Q01826_PF16557_178	Q01826	Q01826_V228N	DLPPEQWSHTTVRNALKDLLKDMNQSSLAKECPLSQSMISSIVNSTYYANNSAAKCQEFGRWYKHFKKTK	NA	NA	NA	NA	-7.556192	3.021489	-1.69	3.33962	NA	NA	NA	3.043732	11.7	2.232447	0.9993	-17.90648	Homo sapiens (Human)	SATB1
Q01826_PF16557_178	Q01826	Q01826_V228P	DLPPEQWSHTTVRNALKDLLKDMNQSSLAKECPLSQSMISSIVNSTYYANPSAAKCQEFGRWYKHFKKTK	NA	NA	NA	NA	-4.605129	6.141905	-1.57	2.68161	NA	NA	NA	2.925125	11.7	1.701645	0.9983	-15.33965	Homo sapiens (Human)	SATB1
Q01826_PF16557_178	Q01826	Q01826_V228Q	DLPPEQWSHTTVRNALKDLLKDMNQSSLAKECPLSQSMISSIVNSTYYANQSAAKCQEFGRWYKHFKKTK	NA	NA	NA	NA	-7.218668	3.075946	-1.06	3.72875	NA	NA	NA	2.95018	11.7	2.195363	0.9997	-18.41803	Homo sapiens (Human)	SATB1
Q01826_PF16557_178	Q01826	Q01826_V228R	DLPPEQWSHTTVRNALKDLLKDMNQSSLAKECPLSQSMISSIVNSTYYANRSAAKCQEFGRWYKHFKKTK	NA	NA	NA	NA	-6.669883	4.534771	-1.34	7.84529	NA	NA	NA	3.04657	11.7	2.517877	0.9991	-16.9302	Homo sapiens (Human)	SATB1
Q01826_PF16557_178	Q01826	Q01826_V228S	DLPPEQWSHTTVRNALKDLLKDMNQSSLAKECPLSQSMISSIVNSTYYANSSAAKCQEFGRWYKHFKKTK	NA	NA	NA	NA	-6.787075	3.620451	-1.52	3.46447	NA	NA	NA	2.941452	11.7	2.170433	0.9985	-16.36496	Homo sapiens (Human)	SATB1
Q01826_PF16557_178	Q01826	Q01826_V228T	DLPPEQWSHTTVRNALKDLLKDMNQSSLAKECPLSQSMISSIVNSTYYANTSAAKCQEFGRWYKHFKKTK	NA	NA	NA	NA	-5.991883	2.297893	-1.22	2.33419	NA	NA	NA	3.000748	11.7	1.66056	0.9939	-14.69166	Homo sapiens (Human)	SATB1
Q01826_PF16557_178	Q01826	Q01826_V228W	DLPPEQWSHTTVRNALKDLLKDMNQSSLAKECPLSQSMISSIVNSTYYANWSAAKCQEFGRWYKHFKKTK	NA	NA	NA	NA	-8.08956	3.715363	-1.75	22.4159	NA	NA	NA	3.003815	11.7	1.341943	1	-18.98913	Homo sapiens (Human)	SATB1
Q01826_PF16557_178	Q01826	Q01826_V228Y	DLPPEQWSHTTVRNALKDLLKDMNQSSLAKECPLSQSMISSIVNSTYYANYSAAKCQEFGRWYKHFKKTK	NA	NA	NA	NA	-6.865521	3.205793	-2.21	6.53437	NA	NA	NA	3.012756	11.7	1.307302	0.9995	-18.33715	Homo sapiens (Human)	SATB1
Q01826_PF16557_178	Q01826	Q01826_W239*	DLPPEQWSHTTVRNALKDLLKDMNQSSLAKECPLSQSMISSIVNSTYYANVSAAKCQEFGR*YKHFKKTK	0.0001291664	0.04611274	-0.9442148	0.2832677	NA	NA	NA	NA	NA	NA	NA	NA	17.4	NA	NA	NA	Homo sapiens (Human)	SATB1
Q01826_PF16557_178	Q01826	Q01826_W239A	DLPPEQWSHTTVRNALKDLLKDMNQSSLAKECPLSQSMISSIVNSTYYANVSAAKCQEFGRAYKHFKKTK	0.006429254	0.01538217	-0.9055138	0.09449173	-3.264414	4.888823	-0.99	4.73665	-5.773	6.163	-0.09	6.971802	17.4	2.737902	0.9997	-15.64208	Homo sapiens (Human)	SATB1
Q01826_PF16557_178	Q01826	Q01826_W239C	DLPPEQWSHTTVRNALKDLLKDMNQSSLAKECPLSQSMISSIVNSTYYANVSAAKCQEFGRCYKHFKKTK	NA	NA	NA	NA	-5.669488	5.387406	0.19	5.45391	NA	NA	NA	6.875046	17.4	1.691281	0.9999	-14.38265	Homo sapiens (Human)	SATB1
Q01826_PF16557_178	Q01826	Q01826_W239D	DLPPEQWSHTTVRNALKDLLKDMNQSSLAKECPLSQSMISSIVNSTYYANVSAAKCQEFGRDYKHFKKTK	NA	NA	NA	NA	-7.203218	5.319242	-1.55	5.92156	NA	NA	NA	7.085983	17.4	2.772132	1	-20.54226	Homo sapiens (Human)	SATB1
Q01826_PF16557_178	Q01826	Q01826_W239E	DLPPEQWSHTTVRNALKDLLKDMNQSSLAKECPLSQSMISSIVNSTYYANVSAAKCQEFGREYKHFKKTK	-0.01909773	0.0938731	-1.062325	0.5766568	-6.188916	4.599057	-1.58	4.75284	-6.166	6.591	-0.116	6.916931	17.4	3.008053	1	-19.21231	Homo sapiens (Human)	SATB1
Q01826_PF16557_178	Q01826	Q01826_W239F	DLPPEQWSHTTVRNALKDLLKDMNQSSLAKECPLSQSMISSIVNSTYYANVSAAKCQEFGRFYKHFKKTK	0.006473389	0.05004063	-0.9052427	0.3073966	-4.167703	1.549151	-0.25	3.84801	-5.22	5.896	-0.043	6.977402	17.4	1.321028	0.9386	-14.63322	Homo sapiens (Human)	SATB1
Q01826_PF16557_178	Q01826	Q01826_W239G	DLPPEQWSHTTVRNALKDLLKDMNQSSLAKECPLSQSMISSIVNSTYYANVSAAKCQEFGRGYKHFKKTK	0.003240851	0.02463802	-0.9250999	0.1513499	-5.537638	6.185173	-1.11	5.93538	-5.802	7.142	-0.121	6.954269	17.4	3.249455	0.9986	-15.28611	Homo sapiens (Human)	SATB1
Q01826_PF16557_178	Q01826	Q01826_W239H	DLPPEQWSHTTVRNALKDLLKDMNQSSLAKECPLSQSMISSIVNSTYYANVSAAKCQEFGRHYKHFKKTK	NA	NA	NA	NA	-6.06789	3.300813	-0.09	4.33896	NA	NA	NA	6.828552	17.4	2.457467	0.9996	-16.24656	Homo sapiens (Human)	SATB1
Q01826_PF16557_178	Q01826	Q01826_W239I	DLPPEQWSHTTVRNALKDLLKDMNQSSLAKECPLSQSMISSIVNSTYYANVSAAKCQEFGRIYKHFKKTK	0.1148125	0.04804671	-0.2397223	0.295148	-4.437788	4.119132	-0.25	3.43931	-5.956	5.628	-0.066	6.908661	17.4	2.56451	0.9997	-17.96793	Homo sapiens (Human)	SATB1
Q01826_PF16557_178	Q01826	Q01826_W239K	DLPPEQWSHTTVRNALKDLLKDMNQSSLAKECPLSQSMISSIVNSTYYANVSAAKCQEFGRKYKHFKKTK	-0.01856213	0.06659612	-1.059034	0.4090959	-3.813112	5.077013	-1.14	4.31434	-5.672	5.715	-0.103	6.891693	17.4	3.161472	1	-16.34544	Homo sapiens (Human)	SATB1
Q01826_PF16557_178	Q01826	Q01826_W239L	DLPPEQWSHTTVRNALKDLLKDMNQSSLAKECPLSQSMISSIVNSTYYANVSAAKCQEFGRLYKHFKKTK	0.06842503	0.01403732	-0.5246775	0.08623042	-3.213555	3.569818	-0.1	3.28092	-5.089	5.788	-0.064	6.89772	17.4	2.224645	0.9989	-13.9892	Homo sapiens (Human)	SATB1
Q01826_PF16557_178	Q01826	Q01826_W239M	DLPPEQWSHTTVRNALKDLLKDMNQSSLAKECPLSQSMISSIVNSTYYANVSAAKCQEFGRMYKHFKKTK	0.05000231	0.0326544	-0.6378472	0.200594	-5.149473	3.778155	-0.83	2.56677	-5.678	6.324	-0.066	6.912643	17.4	2.130461	0.9998	-16.16576	Homo sapiens (Human)	SATB1
Q01826_PF16557_178	Q01826	Q01826_W239N	DLPPEQWSHTTVRNALKDLLKDMNQSSLAKECPLSQSMISSIVNSTYYANVSAAKCQEFGRNYKHFKKTK	NA	NA	NA	NA	-5.763644	4.933013	-0.98	4.59874	NA	NA	NA	6.830399	17.4	2.768843	1	-17.17488	Homo sapiens (Human)	SATB1
Q01826_PF16557_178	Q01826	Q01826_W239P	DLPPEQWSHTTVRNALKDLLKDMNQSSLAKECPLSQSMISSIVNSTYYANVSAAKCQEFGRPYKHFKKTK	-0.002591587	0.06797424	-0.9609282	0.4175616	-8.513177	7.590521	-1.28	6.81889	-6.11	6.187	-0.138	6.965256	17.4	3.647169	1	-19.79876	Homo sapiens (Human)	SATB1
Q01826_PF16557_178	Q01826	Q01826_W239Q	DLPPEQWSHTTVRNALKDLLKDMNQSSLAKECPLSQSMISSIVNSTYYANVSAAKCQEFGRQYKHFKKTK	NA	NA	NA	NA	-5.547547	4.49177	-1.57	4.12876	NA	NA	NA	6.95932	17.4	2.708683	1	-16.56296	Homo sapiens (Human)	SATB1
Q01826_PF16557_178	Q01826	Q01826_W239R	DLPPEQWSHTTVRNALKDLLKDMNQSSLAKECPLSQSMISSIVNSTYYANVSAAKCQEFGRRYKHFKKTK	0.0111319	0.02251832	-0.8766257	0.1383287	-3.427138	4.408707	-1.31	5.05146	-5.02	6.584	-0.088	6.966019	17.4	3.102726	0.9999	-12.69654	Homo sapiens (Human)	SATB1
Q01826_PF16557_178	Q01826	Q01826_W239S	DLPPEQWSHTTVRNALKDLLKDMNQSSLAKECPLSQSMISSIVNSTYYANVSAAKCQEFGRSYKHFKKTK	0.002180443	0.03131315	-0.931614	0.1923548	-5.466162	5.604373	-1.01	5.28547	-5.748	6.82	-0.101	6.971832	17.4	2.716105	0.9998	-15.61428	Homo sapiens (Human)	SATB1
Q01826_PF16557_178	Q01826	Q01826_W239T	DLPPEQWSHTTVRNALKDLLKDMNQSSLAKECPLSQSMISSIVNSTYYANVSAAKCQEFGRTYKHFKKTK	0.009519416	0.03065925	-0.8865311	0.1883379	-5.284775	4.796472	-1.29	5.07223	-5.882	5.529	-0.092	6.927628	17.4	2.822968	0.9998	-17.33816	Homo sapiens (Human)	SATB1
Q01826_PF16557_178	Q01826	Q01826_W239V	DLPPEQWSHTTVRNALKDLLKDMNQSSLAKECPLSQSMISSIVNSTYYANVSAAKCQEFGRVYKHFKKTK	0.07103594	0.01630574	-0.5086388	0.1001652	-4.636019	4.239315	-0.39	3.95303	-5.89	5.671	-0.068	6.889557	17.4	2.526015	0.9997	-17.47919	Homo sapiens (Human)	SATB1
Q01826_PF16557_178	Q01826	Q01826_W239Y	DLPPEQWSHTTVRNALKDLLKDMNQSSLAKECPLSQSMISSIVNSTYYANVSAAKCQEFGRYYKHFKKTK	NA	NA	NA	NA	-5.046942	1.693808	-0.43	3.95937	NA	NA	NA	6.937882	17.4	1.121968	0.9818	-15.12012	Homo sapiens (Human)	SATB1
Q01826_PF16557_178	Q01826	Q01826_W184*	DLPPEQ*SHTTVRNALKDLLKDMNQSSLAKECPLSQSMISSIVNSTYYANVSAAKCQEFGRWYKHFKKTK	-0.01154157	0.02954549	-1.015907	0.1814961	NA	NA	NA	NA	NA	NA	NA	NA	8.3	NA	NA	NA	Homo sapiens (Human)	SATB1
Q01826_PF16557_178	Q01826	Q01826_W184A	DLPPEQASHTTVRNALKDLLKDMNQSSLAKECPLSQSMISSIVNSTYYANVSAAKCQEFGRWYKHFKKTK	0.04018569	0.02081924	-0.69815	0.1278913	-4.847004	6.050086	-1.69	5.26052	-5.344	5.934	-0.063	6.198456	8.3	2.569258	0.9998	-16.02475	Homo sapiens (Human)	SATB1
Q01826_PF16557_178	Q01826	Q01826_W184C	DLPPEQCSHTTVRNALKDLLKDMNQSSLAKECPLSQSMISSIVNSTYYANVSAAKCQEFGRWYKHFKKTK	0.00686256	0.04112938	-0.902852	0.2526553	-6.05702	6.043988	-0.81	4.82555	-4.5	6.105	-0.052	6.102432	8.3	1.92525	0.9999	-11.68891	Homo sapiens (Human)	SATB1
Q01826_PF16557_178	Q01826	Q01826_W184D	DLPPEQDSHTTVRNALKDLLKDMNQSSLAKECPLSQSMISSIVNSTYYANVSAAKCQEFGRWYKHFKKTK	0.03602123	0.02720308	-0.7237321	0.1671069	-5.248536	6.618147	-1.85	5.38912	-5.822	6.813	-0.068	6.166168	8.3	2.791709	1	-17.75663	Homo sapiens (Human)	SATB1
Q01826_PF16557_178	Q01826	Q01826_W184E	DLPPEQESHTTVRNALKDLLKDMNQSSLAKECPLSQSMISSIVNSTYYANVSAAKCQEFGRWYKHFKKTK	0.0267149	0.02551795	-0.7809003	0.1567552	-4.948538	6.005713	-2.16	5.71332	-5.741	6.292	-0.067	5.528488	8.3	2.803729	1	-17.66249	Homo sapiens (Human)	SATB1
Q01826_PF16557_178	Q01826	Q01826_W184F	DLPPEQFSHTTVRNALKDLLKDMNQSSLAKECPLSQSMISSIVNSTYYANVSAAKCQEFGRWYKHFKKTK	0.09366532	0.03806143	-0.3696279	0.233809	-4.274445	1.755575	-1.05	1.66	-4.794	5.872	-0.03	6.148193	8.3	1.30688	0.943	-13.61568	Homo sapiens (Human)	SATB1
Q01826_PF16557_178	Q01826	Q01826_W184G	DLPPEQGSHTTVRNALKDLLKDMNQSSLAKECPLSQSMISSIVNSTYYANVSAAKCQEFGRWYKHFKKTK	0.06402953	0.01615197	-0.5516788	0.09922057	-5.790698	7.653701	-1.67	6.60203	-5.2	7.091	-0.061	6.179169	8.3	2.868181	0.9981	-14.43971	Homo sapiens (Human)	SATB1
Q01826_PF16557_178	Q01826	Q01826_W184H	DLPPEQHSHTTVRNALKDLLKDMNQSSLAKECPLSQSMISSIVNSTYYANVSAAKCQEFGRWYKHFKKTK	0.003826459	0.04038302	-0.9215026	0.2480704	-5.554571	3.735694	-1.31	4.88767	-5.192	6.365	-0.057	5.591019	8.3	2.525094	0.9999	-15.05154	Homo sapiens (Human)	SATB1
Q01826_PF16557_178	Q01826	Q01826_W184I	DLPPEQISHTTVRNALKDLLKDMNQSSLAKECPLSQSMISSIVNSTYYANVSAAKCQEFGRWYKHFKKTK	0.03697686	0.02201031	-0.7178617	0.135208	-3.580871	3.63557	-1.71	3.00254	-5.182	6.144	-0.049	6.165695	8.3	2.167908	0.9996	-14.13924	Homo sapiens (Human)	SATB1
Q01826_PF16557_178	Q01826	Q01826_W184K	DLPPEQKSHTTVRNALKDLLKDMNQSSLAKECPLSQSMISSIVNSTYYANVSAAKCQEFGRWYKHFKKTK	0.003574189	0.04404271	-0.9230523	0.2705517	-4.626428	6.694977	-1.62	4.10401	-5.396	5.806	-0.065	6.066864	8.3	2.893894	1	-15.81806	Homo sapiens (Human)	SATB1
Q01826_PF16557_178	Q01826	Q01826_W184L	DLPPEQLSHTTVRNALKDLLKDMNQSSLAKECPLSQSMISSIVNSTYYANVSAAKCQEFGRWYKHFKKTK	0.04497326	0.01105353	-0.6687403	0.06790119	-3.674639	3.149578	-1.38	2.89685	-4.518	5.629	-0.042	5.584518	8.3	2.190032	0.9985	-11.63456	Homo sapiens (Human)	SATB1
Q01826_PF16557_178	Q01826	Q01826_W184M	DLPPEQMSHTTVRNALKDLLKDMNQSSLAKECPLSQSMISSIVNSTYYANVSAAKCQEFGRWYKHFKKTK	0.07487591	0.01433181	-0.4850501	0.08803943	-4.747743	3.402021	-1.26	1.88826	-5.361	6.637	-0.047	6.205002	8.3	2.058564	0.9997	-15.22551	Homo sapiens (Human)	SATB1
Q01826_PF16557_178	Q01826	Q01826_W184N	DLPPEQNSHTTVRNALKDLLKDMNQSSLAKECPLSQSMISSIVNSTYYANVSAAKCQEFGRWYKHFKKTK	0.0518862	0.04504401	-0.6262745	0.2767026	-5.351608	5.456514	-1.57	4.87487	-5.285	6.115	-0.066	6.127609	8.3	2.791292	1	-15.42873	Homo sapiens (Human)	SATB1
Q01826_PF16557_178	Q01826	Q01826_W184P	DLPPEQPSHTTVRNALKDLLKDMNQSSLAKECPLSQSMISSIVNSTYYANVSAAKCQEFGRWYKHFKKTK	-0.003681691	0.05192317	-0.9676247	0.3189609	-4.447493	7.936599	-1.72	10.1529	-5.432	6.485	-0.06	6.199188	8.3	2.802073	1	-15.5399	Homo sapiens (Human)	SATB1
Q01826_PF16557_178	Q01826	Q01826_W184Q	DLPPEQQSHTTVRNALKDLLKDMNQSSLAKECPLSQSMISSIVNSTYYANVSAAKCQEFGRWYKHFKKTK	0.01298459	0.02356483	-0.8652447	0.1447573	-5.204486	5.20855	-2.05	5.38146	-5.12	5.681	-0.064	6.174194	8.3	2.661095	1	-15.20549	Homo sapiens (Human)	SATB1
Q01826_PF16557_178	Q01826	Q01826_W184R	DLPPEQRSHTTVRNALKDLLKDMNQSSLAKECPLSQSMISSIVNSTYYANVSAAKCQEFGRWYKHFKKTK	0.01258144	0.02075772	-0.8677213	0.1275134	-4.877399	5.670789	-2.1	3.98479	-4.796	6.444	-0.055	6.193085	8.3	2.78997	1	-12.39677	Homo sapiens (Human)	SATB1
Q01826_PF16557_178	Q01826	Q01826_W184S	DLPPEQSSHTTVRNALKDLLKDMNQSSLAKECPLSQSMISSIVNSTYYANVSAAKCQEFGRWYKHFKKTK	0.01482069	0.0222639	-0.8539657	0.1367658	-4.95489	6.713182	-1.83	6.07218	-4.637	6.522	-0.061	5.612747	8.3	2.393723	0.9999	-12.10929	Homo sapiens (Human)	SATB1
Q01826_PF16557_178	Q01826	Q01826_W184T	DLPPEQTSHTTVRNALKDLLKDMNQSSLAKECPLSQSMISSIVNSTYYANVSAAKCQEFGRWYKHFKKTK	0.06538105	0.01477403	-0.5433765	0.09075598	-4.725243	5.915742	-2.02	4.60695	-5.326	6.236	-0.061	6.121246	8.3	2.263504	0.9999	-15.41287	Homo sapiens (Human)	SATB1
Q01826_PF16557_178	Q01826	Q01826_W184V	DLPPEQVSHTTVRNALKDLLKDMNQSSLAKECPLSQSMISSIVNSTYYANVSAAKCQEFGRWYKHFKKTK	0.03355457	0.01716462	-0.7388846	0.1054412	-3.805973	4.040253	-1.6	3.41612	-5.355	7.097	-0.046	6.211365	8.3	2.015715	0.9997	-15.07219	Homo sapiens (Human)	SATB1
Q01826_PF16557_178	Q01826	Q01826_W184Y	DLPPEQYSHTTVRNALKDLLKDMNQSSLAKECPLSQSMISSIVNSTYYANVSAAKCQEFGRWYKHFKKTK	0.09292905	0.02367749	-0.3741508	0.1454494	-4.169595	2.188886	-1.52	3.92159	-5.066	5.955	-0.033	6.114044	8.3	1.112876	0.9879	-14.74722	Homo sapiens (Human)	SATB1
Q01826_PF16557_178	Q01826	Q01826_Y224*	DLPPEQWSHTTVRNALKDLLKDMNQSSLAKECPLSQSMISSIVNST*YANVSAAKCQEFGRWYKHFKKTK	0.008292617	0.02660024	-0.8940672	0.1634036	NA	NA	NA	NA	NA	NA	NA	NA	99.7	NA	NA	NA	Homo sapiens (Human)	SATB1
Q01826_PF16557_178	Q01826	Q01826_Y224A	DLPPEQWSHTTVRNALKDLLKDMNQSSLAKECPLSQSMISSIVNSTAYANVSAAKCQEFGRWYKHFKKTK	0.1473945	0.01208769	-0.03957292	0.07425393	-3.905635	0.6173112	0.07	-0.145587	-5.502	6.196	-0.057	5.161529	99.7	-0.2860668	0.9958	-16.40642	Homo sapiens (Human)	SATB1
Q01826_PF16557_178	Q01826	Q01826_Y224C	DLPPEQWSHTTVRNALKDLLKDMNQSSLAKECPLSQSMISSIVNSTCYANVSAAKCQEFGRWYKHFKKTK	0.1509134	0.01568858	-0.01795675	0.09637401	-5.561665	1.079028	0.09	0.537935	-4.496	5.702	-0.042	5.69957	99.7	-0.3960266	0.9821	-12.4232	Homo sapiens (Human)	SATB1
Q01826_PF16557_178	Q01826	Q01826_Y224D	DLPPEQWSHTTVRNALKDLLKDMNQSSLAKECPLSQSMISSIVNSTDYANVSAAKCQEFGRWYKHFKKTK	0.06733297	0.03987319	-0.531386	0.2449386	-3.568718	0.3609923	0.1	-0.069531	-5.395	6.285	-0.066	5.65329	99.7	-0.07995647	0.9982	-15.80797	Homo sapiens (Human)	SATB1
Q01826_PF16557_178	Q01826	Q01826_Y224E	DLPPEQWSHTTVRNALKDLLKDMNQSSLAKECPLSQSMISSIVNSTEYANVSAAKCQEFGRWYKHFKKTK	0.1330529	0.01845087	-0.1276724	0.1133426	-3.995016	0.1524131	0.1	0.260792	-5.53	5.959	-0.066	5.652069	99.7	0.01852643	0.9998	-16.71642	Homo sapiens (Human)	SATB1
Q01826_PF16557_178	Q01826	Q01826_Y224F	DLPPEQWSHTTVRNALKDLLKDMNQSSLAKECPLSQSMISSIVNSTFYANVSAAKCQEFGRWYKHFKKTK	0.1619141	0.02765773	0.04961994	0.1698997	-5.036168	-0.1780136	0.12	-0.0210312	-4.069	4.952	-0.014	3.67865	99.7	-0.03287965	0.5469	-10.68782	Homo sapiens (Human)	SATB1
Q01826_PF16557_178	Q01826	Q01826_Y224G	DLPPEQWSHTTVRNALKDLLKDMNQSSLAKECPLSQSMISSIVNSTGYANVSAAKCQEFGRWYKHFKKTK	0.1620962	0.008148963	0.0507389	0.05005858	-3.930207	1.143912	-0.13	0.566762	-5.565	5.969	-0.07	5.621643	99.7	-0.0733723	0.9891	-16.5665	Homo sapiens (Human)	SATB1
Q01826_PF16557_178	Q01826	Q01826_Y224H	DLPPEQWSHTTVRNALKDLLKDMNQSSLAKECPLSQSMISSIVNSTHYANVSAAKCQEFGRWYKHFKKTK	0.1689268	0.02388398	0.09269884	0.1467179	-3.73054	-0.115841	0.09	0.2865	-4.408	6.634	-0.042	5.614899	99.7	-0.0576933	0.9972	-11.02888	Homo sapiens (Human)	SATB1
Q01826_PF16557_178	Q01826	Q01826_Y224I	DLPPEQWSHTTVRNALKDLLKDMNQSSLAKECPLSQSMISSIVNSTIYANVSAAKCQEFGRWYKHFKKTK	0.153666	0.01961664	-0.001047227	0.1205039	-4.825374	0.1389174	0.09	0.249752	-5.196	4.836	-0.035	5.620148	99.7	-0.08124882	0.9947	-15.71972	Homo sapiens (Human)	SATB1
Q01826_PF16557_178	Q01826	Q01826_Y224K	DLPPEQWSHTTVRNALKDLLKDMNQSSLAKECPLSQSMISSIVNSTKYANVSAAKCQEFGRWYKHFKKTK	0.1303893	0.01769934	-0.1440348	0.108726	-1.04155	0.2322285	0.1	0.0406517	-5.586	6.155	-0.061	5.587494	99.7	-0.3175372	0.9998	-16.53918	Homo sapiens (Human)	SATB1
Q01826_PF16557_178	Q01826	Q01826_Y224L	DLPPEQWSHTTVRNALKDLLKDMNQSSLAKECPLSQSMISSIVNSTLYANVSAAKCQEFGRWYKHFKKTK	0.1192302	0.007065057	-0.2125843	0.04340021	-4.655746	-0.06801158	0.08	-0.130413	-4.976	5.86	-0.031	5.128082	99.7	-0.1519431	0.9813	-14.27242	Homo sapiens (Human)	SATB1
Q01826_PF16557_178	Q01826	Q01826_Y224M	DLPPEQWSHTTVRNALKDLLKDMNQSSLAKECPLSQSMISSIVNSTMYANVSAAKCQEFGRWYKHFKKTK	0.1132601	0.0131863	-0.2492584	0.08100266	-5.492714	0.2910445	0.08	0.00236189	-5.618	5.91	-0.038	5.618683	99.7	-0.1067098	0.9963	-16.29004	Homo sapiens (Human)	SATB1
Q01826_PF16557_178	Q01826	Q01826_Y224N	DLPPEQWSHTTVRNALKDLLKDMNQSSLAKECPLSQSMISSIVNSTNYANVSAAKCQEFGRWYKHFKKTK	0.164553	0.01583965	0.06583064	0.097302	-2.602973	0.2916688	0.09	0.603061	-4.81	5.047	-0.055	5.011002	99.7	-0.1641872	0.9909	-13.8736	Homo sapiens (Human)	SATB1
Q01826_PF16557_178	Q01826	Q01826_Y224P	DLPPEQWSHTTVRNALKDLLKDMNQSSLAKECPLSQSMISSIVNSTPYANVSAAKCQEFGRWYKHFKKTK	0.1602011	0.009851222	0.03909728	0.06051546	-3.940483	1.250461	0.02	-0.347126	-5.138	5.971	-0.073	5.657089	99.7	-0.5132853	0.9961	-14.98463	Homo sapiens (Human)	SATB1
Q01826_PF16557_178	Q01826	Q01826_Y224Q	DLPPEQWSHTTVRNALKDLLKDMNQSSLAKECPLSQSMISSIVNSTQYANVSAAKCQEFGRWYKHFKKTK	0.108904	0.02139304	-0.2760179	0.1314162	-3.295983	0.4423082	0.09	-0.0413491	-5.419	5.851	-0.057	5.617874	99.7	-0.1201879	0.9997	-16.34732	Homo sapiens (Human)	SATB1
Q01826_PF16557_178	Q01826	Q01826_Y224R	DLPPEQWSHTTVRNALKDLLKDMNQSSLAKECPLSQSMISSIVNSTRYANVSAAKCQEFGRWYKHFKKTK	0.1366593	0.006646614	-0.1055185	0.04082974	-1.987419	0.02247603	0.09	-0.924692	-5.204	6.113	-0.056	5.57753	99.7	-0.236452	0.9987	-14.36112	Homo sapiens (Human)	SATB1
Q01826_PF16557_178	Q01826	Q01826_Y224S	DLPPEQWSHTTVRNALKDLLKDMNQSSLAKECPLSQSMISSIVNSTSYANVSAAKCQEFGRWYKHFKKTK	0.1484824	0.009016383	-0.03288977	0.05538709	-2.762993	0.2928143	0.09	0.70192	-4.955	6.098	-0.055	5.636658	99.7	-0.1760367	0.9785	-13.99863	Homo sapiens (Human)	SATB1
Q01826_PF16557_178	Q01826	Q01826_Y224T	DLPPEQWSHTTVRNALKDLLKDMNQSSLAKECPLSQSMISSIVNSTTYANVSAAKCQEFGRWYKHFKKTK	0.1374016	0.01184828	-0.1009589	0.07278327	-2.73935	0.404445	0.09	0.445751	-5.488	6.213	-0.057	3.748184	99.7	-0.102986	0.9948	-15.77162	Homo sapiens (Human)	SATB1
Q01826_PF16557_178	Q01826	Q01826_Y224V	DLPPEQWSHTTVRNALKDLLKDMNQSSLAKECPLSQSMISSIVNSTVYANVSAAKCQEFGRWYKHFKKTK	0.1435086	0.009204677	-0.0634438	0.05654377	-4.380043	0.3063346	0.08	0.934964	-5.573	6.713	-0.036	5.625778	99.7	-0.01374841	0.9784	-16.18056	Homo sapiens (Human)	SATB1
Q01826_PF16557_178	Q01826	Q01826_Y224W	DLPPEQWSHTTVRNALKDLLKDMNQSSLAKECPLSQSMISSIVNSTWYANVSAAKCQEFGRWYKHFKKTK	0.1226587	0.01037409	-0.1915235	0.06372742	-6.924707	-0.613397	0.14	0.0408233	-5.148	5.867	-0.038	5.559143	99.7	-0.1180947	0.9132	-15.59743	Homo sapiens (Human)	SATB1
Q01826_PF16557_178	Q01826	Q01826_Y225*	DLPPEQWSHTTVRNALKDLLKDMNQSSLAKECPLSQSMISSIVNSTY*ANVSAAKCQEFGRWYKHFKKTK	0.01230023	0.02656394	-0.8694487	0.1631806	NA	NA	NA	NA	NA	NA	NA	NA	97.2	NA	NA	NA	Homo sapiens (Human)	SATB1
Q01826_PF16557_178	Q01826	Q01826_Y225A	DLPPEQWSHTTVRNALKDLLKDMNQSSLAKECPLSQSMISSIVNSTYAANVSAAKCQEFGRWYKHFKKTK	0.1408093	0.005885309	-0.08002505	0.0361531	-3.791695	0.8532632	-0.04	0.453503	-5.672	5.96	-0.04	2.53215	97.2	0.7992351	0.9811	-16.43704	Homo sapiens (Human)	SATB1
Q01826_PF16557_178	Q01826	Q01826_Y225C	DLPPEQWSHTTVRNALKDLLKDMNQSSLAKECPLSQSMISSIVNSTYCANVSAAKCQEFGRWYKHFKKTK	0.1622836	0.0137397	0.05188969	0.08440213	-5.554658	1.212362	0.04	0.554765	-4.946	6.07	-0.03	1.796295	97.2	0.2723727	0.9466	-13.50933	Homo sapiens (Human)	SATB1
Q01826_PF16557_178	Q01826	Q01826_Y225D	DLPPEQWSHTTVRNALKDLLKDMNQSSLAKECPLSQSMISSIVNSTYDANVSAAKCQEFGRWYKHFKKTK	0.1516249	0.01706834	-0.01358605	0.1048497	-3.667313	-0.01449382	0.04	-0.745893	-5.338	4.747	-0.063	1.598541	97.2	0.818474	0.9893	-15.72635	Homo sapiens (Human)	SATB1
Q01826_PF16557_178	Q01826	Q01826_Y225E	DLPPEQWSHTTVRNALKDLLKDMNQSSLAKECPLSQSMISSIVNSTYEANVSAAKCQEFGRWYKHFKKTK	0.102415	0.009961263	-0.3158795	0.06119143	-4.111106	0.1590661	0.04	-0.696986	-6.024	5.933	-0.054	1.039398	97.2	0.7837651	0.9972	-18.62652	Homo sapiens (Human)	SATB1
Q01826_PF16557_178	Q01826	Q01826_Y225F	DLPPEQWSHTTVRNALKDLLKDMNQSSLAKECPLSQSMISSIVNSTYFANVSAAKCQEFGRWYKHFKKTK	0.114345	0.01446068	-0.2425938	0.0888311	-3.545411	0.02257669	0.08	0.695465	-4.342	6.415	-0.013	2.446045	97.2	0.1798472	0.446	-10.32554	Homo sapiens (Human)	SATB1
Q01826_PF16557_178	Q01826	Q01826_Y225G	DLPPEQWSHTTVRNALKDLLKDMNQSSLAKECPLSQSMISSIVNSTYGANVSAAKCQEFGRWYKHFKKTK	0.14166	0.004710304	-0.0747994	0.02893511	-3.144053	1.158137	-0.31	0.461887	-5.762	6.519	-0.059	2.08548	97.2	0.6354756	0.9543	-16.64858	Homo sapiens (Human)	SATB1
Q01826_PF16557_178	Q01826	Q01826_Y225H	DLPPEQWSHTTVRNALKDLLKDMNQSSLAKECPLSQSMISSIVNSTYHANVSAAKCQEFGRWYKHFKKTK	0.1758716	0.05010492	0.13536	0.3077915	-4.273635	0.02271381	0.05	0.586855	-4.512	5.343	-0.023	1.915802	97.2	0.5003269	0.9652	-11.91202	Homo sapiens (Human)	SATB1
Q01826_PF16557_178	Q01826	Q01826_Y225I	DLPPEQWSHTTVRNALKDLLKDMNQSSLAKECPLSQSMISSIVNSTYIANVSAAKCQEFGRWYKHFKKTK	0.1450456	0.02182046	-0.05400196	0.1340418	-3.980705	0.364994	0.05	0.150189	-5.806	6.493	-0.039	1.959152	97.2	1.042766	0.9838	-16.85993	Homo sapiens (Human)	SATB1
Q01826_PF16557_178	Q01826	Q01826_Y225K	DLPPEQWSHTTVRNALKDLLKDMNQSSLAKECPLSQSMISSIVNSTYKANVSAAKCQEFGRWYKHFKKTK	0.1438822	0.01202312	-0.06114885	0.07385729	-2.253102	0.4218659	0.05	-0.109339	-5.953	5.39	-0.049	0.786087	97.2	0.7258381	0.9965	-18.70486	Homo sapiens (Human)	SATB1
Q01826_PF16557_178	Q01826	Q01826_Y225L	DLPPEQWSHTTVRNALKDLLKDMNQSSLAKECPLSQSMISSIVNSTYLANVSAAKCQEFGRWYKHFKKTK	0.1429131	0.005281179	-0.06710158	0.03244196	-3.730083	0.190732	0.04	-0.119782	-5.392	6.819	-0.031	2.249313	97.2	0.6584855	0.9242	-14.73802	Homo sapiens (Human)	SATB1
Q01826_PF16557_178	Q01826	Q01826_Y225M	DLPPEQWSHTTVRNALKDLLKDMNQSSLAKECPLSQSMISSIVNSTYMANVSAAKCQEFGRWYKHFKKTK	0.1352435	0.008745715	-0.1142157	0.0537244	-4.363464	0.4701593	0.04	0.0246793	-5.931	6.452	-0.037	2.089081	97.2	0.7287572	0.984	-17.35237	Homo sapiens (Human)	SATB1
Q01826_PF16557_178	Q01826	Q01826_Y225N	DLPPEQWSHTTVRNALKDLLKDMNQSSLAKECPLSQSMISSIVNSTYNANVSAAKCQEFGRWYKHFKKTK	0.1200625	0.02278027	-0.2074717	0.1399378	-3.29439	0.1729658	0.05	-0.189175	-5.145	6.368	-0.043	1.082031	97.2	0.6830897	0.959	-14.04767	Homo sapiens (Human)	SATB1
Q01826_PF16557_178	Q01826	Q01826_Y225P	DLPPEQWSHTTVRNALKDLLKDMNQSSLAKECPLSQSMISSIVNSTYPANVSAAKCQEFGRWYKHFKKTK	0.1477897	0.008467703	-0.03714543	0.05201659	-3.62201	1.919046	-0.31	0.345704	-5.942	6.12	-0.07	1.161057	97.2	1.48052	0.9841	-17.70849	Homo sapiens (Human)	SATB1
Q01826_PF16557_178	Q01826	Q01826_Y225Q	DLPPEQWSHTTVRNALKDLLKDMNQSSLAKECPLSQSMISSIVNSTYQANVSAAKCQEFGRWYKHFKKTK	0.1302822	0.01237404	-0.1446926	0.07601299	-3.982769	0.5252807	0.04	0.0281968	-6.044	6.642	-0.042	2.405045	97.2	0.7991805	0.9946	-18.16941	Homo sapiens (Human)	SATB1
Q01826_PF16557_178	Q01826	Q01826_Y225R	DLPPEQWSHTTVRNALKDLLKDMNQSSLAKECPLSQSMISSIVNSTYRANVSAAKCQEFGRWYKHFKKTK	0.1495092	0.004238406	-0.02658237	0.02603627	-3.417474	0.410812	0.06	-0.021857	-5.856	6.555	-0.046	2.416153	97.2	0.6937748	0.9866	-16.76816	Homo sapiens (Human)	SATB1
Q01826_PF16557_178	Q01826	Q01826_Y225S	DLPPEQWSHTTVRNALKDLLKDMNQSSLAKECPLSQSMISSIVNSTYSANVSAAKCQEFGRWYKHFKKTK	0.1500717	0.00649824	-0.02312671	0.03991829	-3.229165	0.4324761	0.04	0.2703	-5.164	5.204	-0.038	0.6506805	97.2	0.8680845	0.9276	-15.01519	Homo sapiens (Human)	SATB1
Q01826_PF16557_178	Q01826	Q01826_Y225T	DLPPEQWSHTTVRNALKDLLKDMNQSSLAKECPLSQSMISSIVNSTYTANVSAAKCQEFGRWYKHFKKTK	0.1572725	0.00665324	0.02110734	0.04087045	-3.006374	0.4947215	0.03	0.657397	-5.726	5.726	-0.038	0.4277954	97.2	0.9321169	0.9741	-16.67406	Homo sapiens (Human)	SATB1
Q01826_PF16557_178	Q01826	Q01826_Y225V	DLPPEQWSHTTVRNALKDLLKDMNQSSLAKECPLSQSMISSIVNSTYVANVSAAKCQEFGRWYKHFKKTK	0.1290601	0.005860464	-0.1522002	0.03600047	-3.998521	0.3695722	0.04	0.497493	-5.45	5.868	-0.034	1.28096	97.2	1.133933	0.9316	-15.55012	Homo sapiens (Human)	SATB1
Q01826_PF16557_178	Q01826	Q01826_Y225W	DLPPEQWSHTTVRNALKDLLKDMNQSSLAKECPLSQSMISSIVNSTYWANVSAAKCQEFGRWYKHFKKTK	0.1116613	0.008612829	-0.25908	0.05290809	-6.164511	-0.3077449	0.08	0.956126	-5.809	6.594	-0.042	2.440765	97.2	0.1559151	0.9374	-17.06859	Homo sapiens (Human)	SATB1
Q01826_PF16557_178	Q01826	Q01826_Y240*	DLPPEQWSHTTVRNALKDLLKDMNQSSLAKECPLSQSMISSIVNSTYYANVSAAKCQEFGRW*KHFKKTK	0.02224429	0.0381703	-0.808363	0.2344778	NA	NA	NA	NA	NA	NA	NA	NA	17.2	NA	NA	NA	Homo sapiens (Human)	SATB1
Q01826_PF16557_178	Q01826	Q01826_Y240A	DLPPEQWSHTTVRNALKDLLKDMNQSSLAKECPLSQSMISSIVNSTYYANVSAAKCQEFGRWAKHFKKTK	0.02009533	0.01776659	-0.8215639	0.1091391	-4.733066	4.245295	-1.25	3.33249	-5.938	6.7	-0.05	6.284195	17.2	2.17504	0.9996	-16.78957	Homo sapiens (Human)	SATB1
Q01826_PF16557_178	Q01826	Q01826_Y240C	DLPPEQWSHTTVRNALKDLLKDMNQSSLAKECPLSQSMISSIVNSTYYANVSAAKCQEFGRWCKHFKKTK	0.02898889	0.04079201	-0.7669313	0.2505828	-5.718658	4.979302	-0.8	3.4517	-4.71	6.282	-0.035	6.248413	17.2	1.340066	0.9929	-12.60006	Homo sapiens (Human)	SATB1
Q01826_PF16557_178	Q01826	Q01826_Y240D	DLPPEQWSHTTVRNALKDLLKDMNQSSLAKECPLSQSMISSIVNSTYYANVSAAKCQEFGRWDKHFKKTK	3.531575e-05	0.03966583	-0.9447913	0.2436648	-8.034981	5.602685	-1.67	5.30619	-6.118	6.416	-0.096	6.279221	17.2	3.017819	0.9999	-18.81239	Homo sapiens (Human)	SATB1
Q01826_PF16557_178	Q01826	Q01826_Y240E	DLPPEQWSHTTVRNALKDLLKDMNQSSLAKECPLSQSMISSIVNSTYYANVSAAKCQEFGRWEKHFKKTK	0.05701241	0.02777815	-0.5947845	0.1706395	-7.086135	5.071013	-1.36	4.63552	-6.17	6.624	-0.08	6.271408	17.2	2.636161	0.9999	-19.03213	Homo sapiens (Human)	SATB1
Q01826_PF16557_178	Q01826	Q01826_Y240F	DLPPEQWSHTTVRNALKDLLKDMNQSSLAKECPLSQSMISSIVNSTYYANVSAAKCQEFGRWFKHFKKTK	0.07071211	0.03881034	-0.5106281	0.2384096	-3.89854	-0.7454886	0.31	-0.280601	-3.91	4.396	-0.019	5.126862	17.2	0.5237175	0.4881	-8.54117	Homo sapiens (Human)	SATB1
Q01826_PF16557_178	Q01826	Q01826_Y240G	DLPPEQWSHTTVRNALKDLLKDMNQSSLAKECPLSQSMISSIVNSTYYANVSAAKCQEFGRWGKHFKKTK	0.02705028	0.01341355	-0.7788401	0.08239864	-7.565532	6.435783	-2.35	4.91674	-6.044	6.195	-0.083	6.127457	17.2	2.642243	0.9988	-18.34014	Homo sapiens (Human)	SATB1
Q01826_PF16557_178	Q01826	Q01826_Y240H	DLPPEQWSHTTVRNALKDLLKDMNQSSLAKECPLSQSMISSIVNSTYYANVSAAKCQEFGRWHKHFKKTK	0.06066307	0.05038547	-0.5723587	0.3095149	-6.38654	2.339813	-0.6	3.21992	-4.504	6.342	-0.034	5.712662	17.2	1.70674	0.9959	-11.31488	Homo sapiens (Human)	SATB1
Q01826_PF16557_178	Q01826	Q01826_Y240I	DLPPEQWSHTTVRNALKDLLKDMNQSSLAKECPLSQSMISSIVNSTYYANVSAAKCQEFGRWIKHFKKTK	0.07327975	0.02681754	-0.4948552	0.1647385	-3.336684	3.62148	-0.1	1.92648	-5.661	6.592	-0.042	6.223206	17.2	1.292393	0.9978	-16.00108	Homo sapiens (Human)	SATB1
Q01826_PF16557_178	Q01826	Q01826_Y240K	DLPPEQWSHTTVRNALKDLLKDMNQSSLAKECPLSQSMISSIVNSTYYANVSAAKCQEFGRWKKHFKKTK	NA	NA	NA	NA	-7.165098	5.644295	-0.64	3.5041	NA	NA	NA	6.239349	17.2	2.58942	0.9997	-16.21372	Homo sapiens (Human)	SATB1
Q01826_PF16557_178	Q01826	Q01826_Y240L	DLPPEQWSHTTVRNALKDLLKDMNQSSLAKECPLSQSMISSIVNSTYYANVSAAKCQEFGRWLKHFKKTK	0.09201011	0.01038812	-0.3797958	0.06381356	-2.042169	2.185752	-0.03	0.602886	-4.999	5.927	-0.038	6.164597	17.2	0.7589086	0.9857	-13.22373	Homo sapiens (Human)	SATB1
Q01826_PF16557_178	Q01826	Q01826_Y240M	DLPPEQWSHTTVRNALKDLLKDMNQSSLAKECPLSQSMISSIVNSTYYANVSAAKCQEFGRWMKHFKKTK	0.1027426	0.01632119	-0.313867	0.1002601	-4.451267	2.626933	-0.32	0.0621526	-5.879	7.33	-0.038	6.264969	17.2	1.119352	0.9975	-16.108	Homo sapiens (Human)	SATB1
Q01826_PF16557_178	Q01826	Q01826_Y240N	DLPPEQWSHTTVRNALKDLLKDMNQSSLAKECPLSQSMISSIVNSTYYANVSAAKCQEFGRWNKHFKKTK	0.07244235	0.08135671	-0.4999993	0.4997693	-7.910732	4.409014	-1.54	4.57012	-5.217	5.663	-0.056	6.227081	17.2	2.588413	0.9987	-14.75415	Homo sapiens (Human)	SATB1
Q01826_PF16557_178	Q01826	Q01826_Y240P	DLPPEQWSHTTVRNALKDLLKDMNQSSLAKECPLSQSMISSIVNSTYYANVSAAKCQEFGRWPKHFKKTK	0.01760909	0.09908433	-0.8368367	0.608669	-8.363822	11.18527	-1.74	11.6969	-6.056	5.715	-0.11	6.161606	17.2	2.681104	1	-19.65159	Homo sapiens (Human)	SATB1
Q01826_PF16557_178	Q01826	Q01826_Y240Q	DLPPEQWSHTTVRNALKDLLKDMNQSSLAKECPLSQSMISSIVNSTYYANVSAAKCQEFGRWQKHFKKTK	NA	NA	NA	NA	-7.154823	4.234607	-1.13	3.60842	NA	NA	NA	6.190949	17.2	2.492481	0.9998	-14.83304	Homo sapiens (Human)	SATB1
Q01826_PF16557_178	Q01826	Q01826_Y240R	DLPPEQWSHTTVRNALKDLLKDMNQSSLAKECPLSQSMISSIVNSTYYANVSAAKCQEFGRWRKHFKKTK	-0.02208621	0.02713667	-1.080683	0.1666989	-6.976479	4.515053	-0.64	4.11195	-5.566	6.103	-0.061	6.201462	17.2	2.401314	0.9989	-15.00088	Homo sapiens (Human)	SATB1
Q01826_PF16557_178	Q01826	Q01826_Y240S	DLPPEQWSHTTVRNALKDLLKDMNQSSLAKECPLSQSMISSIVNSTYYANVSAAKCQEFGRWSKHFKKTK	-0.007643084	0.02435226	-0.9919593	0.1495945	-6.601944	5.644509	-1.65	3.92079	-5.306	5.6	-0.045	6.237076	17.2	2.647787	0.9993	-15.04246	Homo sapiens (Human)	SATB1
Q01826_PF16557_178	Q01826	Q01826_Y240T	DLPPEQWSHTTVRNALKDLLKDMNQSSLAKECPLSQSMISSIVNSTYYANVSAAKCQEFGRWTKHFKKTK	-0.00853612	0.04315085	-0.9974452	0.265073	-6.562512	4.932587	-1.31	4.63349	-5.937	6.206	-0.043	6.16182	17.2	2.63715	0.9998	-17.31066	Homo sapiens (Human)	SATB1
Q01826_PF16557_178	Q01826	Q01826_Y240V	DLPPEQWSHTTVRNALKDLLKDMNQSSLAKECPLSQSMISSIVNSTYYANVSAAKCQEFGRWVKHFKKTK	0.08968327	0.008934433	-0.3940894	0.05488368	-3.395898	3.788754	-0.29	3.53232	-5.668	6.582	-0.039	5.624146	17.2	1.712297	0.9934	-15.68422	Homo sapiens (Human)	SATB1
Q01826_PF16557_178	Q01826	Q01826_Y240W	DLPPEQWSHTTVRNALKDLLKDMNQSSLAKECPLSQSMISSIVNSTYYANVSAAKCQEFGRWWKHFKKTK	0.1349155	0.01178049	-0.1162307	0.07236684	-5.196702	-0.2211995	0.4	3.51569	-4.963	6.19	-0.035	6.233582	17.2	0.3004874	0.9571	-13.51922	Homo sapiens (Human)	SATB1
Q01826_PF16557_178	Q01826	Q01826_NANANA	DLPPEQWSHTTVRNALKDLLKDMNQSSLAKECPLSQSMISSIVNSTYYANVSAAKCQEFGRWYKHFKKTK	0.1538365	0.002959902	0	0.0181825	NA	NA	NA	NA	NA	NA	NA	NA	116.3	NA	NA	NA	Homo sapiens (Human)	SATB1
Q01851_PF00157_266	Q01851	Q01851_A287*	RELEAFAERFKQRRIKLGVTQ*DVGSALANLKIPGVGSLSQSTICRFESLTLSHNNMIALKPILQAWLEEAEGAQREKMNKP	0.0608988	0.02761493	-0.6014013	0.2150987	NA	NA	NA	NA	NA	NA	NA	NA	46.9	NA	NA	NA	Homo sapiens (Human)	POU4F1	BRN3A RDC1
Q01851_PF00157_266	Q01851	Q01851_A287C	RELEAFAERFKQRRIKLGVTQCDVGSALANLKIPGVGSLSQSTICRFESLTLSHNNMIALKPILQAWLEEAEGAQREKMNKP	0.1255845	0.03450946	-0.09755085	0.2688016	-10.81089	0.9430224	-0.02	0.624501	-3.972	3.55	-0.039	3.918655	46.9	0.205783	0.9805	-15.30901	Homo sapiens (Human)	POU4F1	BRN3A RDC1
Q01851_PF00157_266	Q01851	Q01851_A287D	RELEAFAERFKQRRIKLGVTQDDVGSALANLKIPGVGSLSQSTICRFESLTLSHNNMIALKPILQAWLEEAEGAQREKMNKP	0.1225679	0.01986887	-0.1210473	0.1547629	-10.25889	0.322638	0.07	-0.161103	-4.59	7.077	-0.036	3.122925	46.9	0.6257334	0.9991	-18.10743	Homo sapiens (Human)	POU4F1	BRN3A RDC1
Q01851_PF00157_266	Q01851	Q01851_A287E	RELEAFAERFKQRRIKLGVTQEDVGSALANLKIPGVGSLSQSTICRFESLTLSHNNMIALKPILQAWLEEAEGAQREKMNKP	0.1436756	0.01263914	0.04336497	0.09844896	-8.693063	-0.002173939	0.11	-0.368562	-4.386	6.455	-0.037	2.814087	46.9	0.1290385	0.9981	-17.14163	Homo sapiens (Human)	POU4F1	BRN3A RDC1
Q01851_PF00157_266	Q01851	Q01851_A287F	RELEAFAERFKQRRIKLGVTQFDVGSALANLKIPGVGSLSQSTICRFESLTLSHNNMIALKPILQAWLEEAEGAQREKMNKP	NA	NA	NA	NA	-11.07148	-0.1898508	-0.5	0.257881	NA	NA	NA	3.827423	46.9	0.5439309	0.9918	-17.69407	Homo sapiens (Human)	POU4F1	BRN3A RDC1
Q01851_PF00157_266	Q01851	Q01851_A287G	RELEAFAERFKQRRIKLGVTQGDVGSALANLKIPGVGSLSQSTICRFESLTLSHNNMIALKPILQAWLEEAEGAQREKMNKP	0.1359437	0.007202794	-0.01686042	0.05610412	-6.665185	0.7812503	-1	0.763414	-3.54	3.505	-0.032	1.047226	46.9	0.6439758	0.8634	-10.54402	Homo sapiens (Human)	POU4F1	BRN3A RDC1
Q01851_PF00157_266	Q01851	Q01851_A287H	RELEAFAERFKQRRIKLGVTQHDVGSALANLKIPGVGSLSQSTICRFESLTLSHNNMIALKPILQAWLEEAEGAQREKMNKP	0.139337	0.01851728	0.009570818	0.1442351	-11.62817	-0.1405854	-0.39	0.61058	-4.609	7.307	-0.039	3.591202	46.9	0.3536417	0.9937	-18.03911	Homo sapiens (Human)	POU4F1	BRN3A RDC1
Q01851_PF00157_266	Q01851	Q01851_A287I	RELEAFAERFKQRRIKLGVTQIDVGSALANLKIPGVGSLSQSTICRFESLTLSHNNMIALKPILQAWLEEAEGAQREKMNKP	0.1101305	0.03048118	-0.2179248	0.2374245	-9.763248	0.09583706	0	-0.148404	-4.292	7.166	-0.049	4.173706	46.9	0.3579068	0.9998	-16.06586	Homo sapiens (Human)	POU4F1	BRN3A RDC1
Q01851_PF00157_266	Q01851	Q01851_A287K	RELEAFAERFKQRRIKLGVTQKDVGSALANLKIPGVGSLSQSTICRFESLTLSHNNMIALKPILQAWLEEAEGAQREKMNKP	0.1218288	0.0194027	-0.1268047	0.1511319	-10.08531	0.2030287	0.03	0.108655	-4.54	6.512	-0.04	3.277069	46.9	0.09882462	0.9986	-17.82995	Homo sapiens (Human)	POU4F1	BRN3A RDC1
Q01851_PF00157_266	Q01851	Q01851_A287L	RELEAFAERFKQRRIKLGVTQLDVGSALANLKIPGVGSLSQSTICRFESLTLSHNNMIALKPILQAWLEEAEGAQREKMNKP	0.1203608	0.0163473	-0.1382392	0.1273327	-8.683437	-0.4327588	0.04	-0.00294982	-4.266	7.258	-0.047	3.385147	46.9	0.3287834	0.9851	-15.67215	Homo sapiens (Human)	POU4F1	BRN3A RDC1
Q01851_PF00157_266	Q01851	Q01851_A287M	RELEAFAERFKQRRIKLGVTQMDVGSALANLKIPGVGSLSQSTICRFESLTLSHNNMIALKPILQAWLEEAEGAQREKMNKP	0.1076596	0.02047327	-0.2371712	0.1594707	-10.25415	-0.08707206	-0.02	-0.192319	-4.229	7.232	-0.032	4.226364	46.9	0.3371714	0.9953	-15.62834	Homo sapiens (Human)	POU4F1	BRN3A RDC1
Q01851_PF00157_266	Q01851	Q01851_A287N	RELEAFAERFKQRRIKLGVTQNDVGSALANLKIPGVGSLSQSTICRFESLTLSHNNMIALKPILQAWLEEAEGAQREKMNKP	0.152263	0.04222189	0.1102543	0.3288754	-10.3209	0.4693952	0	0.585777	-4.205	4.861	-0.03	3.620346	46.9	0.5351855	0.9816	-16.76877	Homo sapiens (Human)	POU4F1	BRN3A RDC1
Q01851_PF00157_266	Q01851	Q01851_A287P	RELEAFAERFKQRRIKLGVTQPDVGSALANLKIPGVGSLSQSTICRFESLTLSHNNMIALKPILQAWLEEAEGAQREKMNKP	0.1548334	0.03586307	0.1302753	0.2793452	-9.582161	3.222888	0	-1.2075	-4.065	7.172	-0.033	4.208603	46.9	1.644945	0.9997	-14.67279	Homo sapiens (Human)	POU4F1	BRN3A RDC1
Q01851_PF00157_266	Q01851	Q01851_A287Q	RELEAFAERFKQRRIKLGVTQQDVGSALANLKIPGVGSLSQSTICRFESLTLSHNNMIALKPILQAWLEEAEGAQREKMNKP	0.1590614	0.01628844	0.1632081	0.1268741	-9.405952	0.2457362	0.03	-0.0846022	-4.302	6.235	-0.027	3.224167	46.9	0.1600262	0.9865	-16.69739	Homo sapiens (Human)	POU4F1	BRN3A RDC1
Q01851_PF00157_266	Q01851	Q01851_A287R	RELEAFAERFKQRRIKLGVTQRDVGSALANLKIPGVGSLSQSTICRFESLTLSHNNMIALKPILQAWLEEAEGAQREKMNKP	0.1229357	0.007483138	-0.1181828	0.05828778	-10.88816	-0.02455948	-0.01	0.441849	-4.727	7.295	-0.042	2.703644	46.9	0.08093262	0.9827	-18.89037	Homo sapiens (Human)	POU4F1	BRN3A RDC1
Q01851_PF00157_266	Q01851	Q01851_A287S	RELEAFAERFKQRRIKLGVTQSDVGSALANLKIPGVGSLSQSTICRFESLTLSHNNMIALKPILQAWLEEAEGAQREKMNKP	0.1321009	0.01255763	-0.04679288	0.09781408	-6.683367	0.3521129	0.03	0.479508	-3.604	4.401	-0.018	2.198303	46.9	0.3258372	0.8396	-11.09335	Homo sapiens (Human)	POU4F1	BRN3A RDC1
Q01851_PF00157_266	Q01851	Q01851_A287T	RELEAFAERFKQRRIKLGVTQTDVGSALANLKIPGVGSLSQSTICRFESLTLSHNNMIALKPILQAWLEEAEGAQREKMNKP	0.1293275	0.01332763	-0.06839543	0.1038118	-7.520415	0.2556527	-0.01	0.375785	-3.557	4.134	-0.021	1.154861	46.9	0.4633707	0.9914	-10.66673	Homo sapiens (Human)	POU4F1	BRN3A RDC1
Q01851_PF00157_266	Q01851	Q01851_A287V	RELEAFAERFKQRRIKLGVTQVDVGSALANLKIPGVGSLSQSTICRFESLTLSHNNMIALKPILQAWLEEAEGAQREKMNKP	0.1070151	0.01224919	-0.2421919	0.0954116	-8.400841	0.07194221	0.02	0.267448	-3.945	7.212	-0.031	3.396805	46.9	0.372026	0.9979	-13.95503	Homo sapiens (Human)	POU4F1	BRN3A RDC1
Q01851_PF00157_266	Q01851	Q01851_A287W	RELEAFAERFKQRRIKLGVTQWDVGSALANLKIPGVGSLSQSTICRFESLTLSHNNMIALKPILQAWLEEAEGAQREKMNKP	0.1332674	0.01083733	-0.03770679	0.0844143	-13.16031	-0.8138647	-0.22	0.387197	-4.994	7.303	-0.087	4.212479	46.9	0.391302	0.9983	-20.40865	Homo sapiens (Human)	POU4F1	BRN3A RDC1
Q01851_PF00157_266	Q01851	Q01851_A287Y	RELEAFAERFKQRRIKLGVTQYDVGSALANLKIPGVGSLSQSTICRFESLTLSHNNMIALKPILQAWLEEAEGAQREKMNKP	0.1436387	0.01541685	0.04307757	0.1200852	-11.9176	-0.1287447	-0.03	0.272234	-4.847	6.905	-0.063	3.952698	46.9	0.4576465	0.993	-19.67826	Homo sapiens (Human)	POU4F1	BRN3A RDC1
Q01851_PF00157_266	Q01851	Q01851_A292*	RELEAFAERFKQRRIKLGVTQADVGS*LANLKIPGVGSLSQSTICRFESLTLSHNNMIALKPILQAWLEEAEGAQREKMNKP	-0.005276957	0.04620284	-1.116859	0.3598839	NA	NA	NA	NA	NA	NA	NA	NA	28.7	NA	NA	NA	Homo sapiens (Human)	POU4F1	BRN3A RDC1
Q01851_PF00157_266	Q01851	Q01851_A292C	RELEAFAERFKQRRIKLGVTQADVGSCLANLKIPGVGSLSQSTICRFESLTLSHNNMIALKPILQAWLEEAEGAQREKMNKP	0.1393807	0.009820843	0.009911393	0.07649666	-10.33494	1.090224	-0.1	0.382375	-4.171	8.268	-0.034	4.559586	28.7	0.06332505	0.9574	-15.39255	Homo sapiens (Human)	POU4F1	BRN3A RDC1
Q01851_PF00157_266	Q01851	Q01851_A292D	RELEAFAERFKQRRIKLGVTQADVGSDLANLKIPGVGSLSQSTICRFESLTLSHNNMIALKPILQAWLEEAEGAQREKMNKP	0.1325765	0.01043849	-0.04308797	0.08130767	-10.72456	0.9077354	-0.12	0.0461767	-4.616	6.919	-0.058	4.010422	28.7	0.7188954	0.9988	-18.75329	Homo sapiens (Human)	POU4F1	BRN3A RDC1
Q01851_PF00157_266	Q01851	Q01851_A292E	RELEAFAERFKQRRIKLGVTQADVGSELANLKIPGVGSLSQSTICRFESLTLSHNNMIALKPILQAWLEEAEGAQREKMNKP	0.1336529	0.006286689	-0.03470382	0.04896838	-7.71099	0.5556191	0.02	-0.387181	-4.285	7.205	-0.039	2.896393	28.7	0.387451	0.9955	-16.4959	Homo sapiens (Human)	POU4F1	BRN3A RDC1
Q01851_PF00157_266	Q01851	Q01851_A292F	RELEAFAERFKQRRIKLGVTQADVGSFLANLKIPGVGSLSQSTICRFESLTLSHNNMIALKPILQAWLEEAEGAQREKMNKP	0.1016541	0.02075519	-0.2839496	0.1616667	-10.12147	0.1405721	-1	-0.243349	-4.454	7.74	-0.054	4.832458	28.7	0.2515104	0.9797	-16.79726	Homo sapiens (Human)	POU4F1	BRN3A RDC1
Q01851_PF00157_266	Q01851	Q01851_A292G	RELEAFAERFKQRRIKLGVTQADVGSGLANLKIPGVGSLSQSTICRFESLTLSHNNMIALKPILQAWLEEAEGAQREKMNKP	0.1184409	0.004868765	-0.1531938	0.03792386	-8.47622	1.118842	-1.12	0.78389	-3.854	7.002	-0.048	3.476822	28.7	0.6892537	0.9739	-12.80594	Homo sapiens (Human)	POU4F1	BRN3A RDC1
Q01851_PF00157_266	Q01851	Q01851_A292H	RELEAFAERFKQRRIKLGVTQADVGSHLANLKIPGVGSLSQSTICRFESLTLSHNNMIALKPILQAWLEEAEGAQREKMNKP	0.1290884	0.01507064	-0.07025782	0.1173885	-9.682527	0.3203163	-1.78	0.83252	-4.716	8.6	-0.045	4.248474	28.7	0.3506097	0.9648	-18.69089	Homo sapiens (Human)	POU4F1	BRN3A RDC1
Q01851_PF00157_266	Q01851	Q01851_A292I	RELEAFAERFKQRRIKLGVTQADVGSILANLKIPGVGSLSQSTICRFESLTLSHNNMIALKPILQAWLEEAEGAQREKMNKP	0.1067085	0.02212802	-0.24458	0.1723599	-8.763038	0.3749647	-0.13	0.825764	-4.154	8.236	-0.033	4.361465	28.7	0.6088101	0.9969	-15.03991	Homo sapiens (Human)	POU4F1	BRN3A RDC1
Q01851_PF00157_266	Q01851	Q01851_A292K	RELEAFAERFKQRRIKLGVTQADVGSKLANLKIPGVGSLSQSTICRFESLTLSHNNMIALKPILQAWLEEAEGAQREKMNKP	0.1307145	0.008005006	-0.05759182	0.06235272	-9.183927	0.5248627	-0.05	-0.620918	-4.591	8.191	-0.047	5.408325	28.7	0.4832872	0.9962	-18.11145	Homo sapiens (Human)	POU4F1	BRN3A RDC1
Q01851_PF00157_266	Q01851	Q01851_A292L	RELEAFAERFKQRRIKLGVTQADVGSLLANLKIPGVGSLSQSTICRFESLTLSHNNMIALKPILQAWLEEAEGAQREKMNKP	0.1011587	0.007703999	-0.2878083	0.06000811	-8.769349	-0.2555867	-0.17	-0.635131	-4.182	8.04	-0.037	4.008881	28.7	0.3461702	0.9483	-15.69674	Homo sapiens (Human)	POU4F1	BRN3A RDC1
Q01851_PF00157_266	Q01851	Q01851_A292M	RELEAFAERFKQRRIKLGVTQADVGSMLANLKIPGVGSLSQSTICRFESLTLSHNNMIALKPILQAWLEEAEGAQREKMNKP	0.1156136	0.01381531	-0.1752163	0.1076105	-9.451258	0.01236249	-0.1	-1.19366	-4.14	8.065	-0.032	4.081131	28.7	0.1903511	0.986	-15.22223	Homo sapiens (Human)	POU4F1	BRN3A RDC1
Q01851_PF00157_266	Q01851	Q01851_A292N	RELEAFAERFKQRRIKLGVTQADVGSNLANLKIPGVGSLSQSTICRFESLTLSHNNMIALKPILQAWLEEAEGAQREKMNKP	0.1290465	0.01501561	-0.07058448	0.1169598	-10.6078	0.7150471	-0.13	0.474527	-4.558	8.001	-0.049	4.830429	28.7	0.6978314	0.9912	-18.09848	Homo sapiens (Human)	POU4F1	BRN3A RDC1
Q01851_PF00157_266	Q01851	Q01851_A292P	RELEAFAERFKQRRIKLGVTQADVGSPLANLKIPGVGSLSQSTICRFESLTLSHNNMIALKPILQAWLEEAEGAQREKMNKP	-0.0200127	0.03412325	-1.231639	0.2657933	-11.72469	7.005895	-0.05	4.45646	-4.398	7.816	-0.082	4.935654	28.7	2.452532	0.9995	-17.45651	Homo sapiens (Human)	POU4F1	BRN3A RDC1
Q01851_PF00157_266	Q01851	Q01851_A292Q	RELEAFAERFKQRRIKLGVTQADVGSQLANLKIPGVGSLSQSTICRFESLTLSHNNMIALKPILQAWLEEAEGAQREKMNKP	0.1321761	0.007503846	-0.04620708	0.05844907	-9.33441	0.5239256	0	-0.666481	-4.316	3.562	-0.036	3.292572	28.7	0.2684448	0.9625	-17.92564	Homo sapiens (Human)	POU4F1	BRN3A RDC1
Q01851_PF00157_266	Q01851	Q01851_A292R	RELEAFAERFKQRRIKLGVTQADVGSRLANLKIPGVGSLSQSTICRFESLTLSHNNMIALKPILQAWLEEAEGAQREKMNKP	0.12773	0.004582674	-0.08083884	0.03569544	-8.999352	0.1771645	-0.28	-0.376941	-4.656	7.791	-0.046	3.996201	28.7	0.4076496	0.9594	-18.39952	Homo sapiens (Human)	POU4F1	BRN3A RDC1
Q01851_PF00157_266	Q01851	Q01851_A292S	RELEAFAERFKQRRIKLGVTQADVGSSLANLKIPGVGSLSQSTICRFESLTLSHNNMIALKPILQAWLEEAEGAQREKMNKP	0.1352076	0.007447311	-0.02259379	0.05800871	-8.037513	0.95246	-0.03	0.123455	-3.664	5.487	-0.026	2.267426	28.7	0.3627297	0.7602	-11.32467	Homo sapiens (Human)	POU4F1	BRN3A RDC1
Q01851_PF00157_266	Q01851	Q01851_A292T	RELEAFAERFKQRRIKLGVTQADVGSTLANLKIPGVGSLSQSTICRFESLTLSHNNMIALKPILQAWLEEAEGAQREKMNKP	0.129313	0.008985156	-0.06850879	0.06998732	-7.978939	0.715616	-0.21	1.49355	-3.745	7.173	-0.018	2.571549	28.7	0.6616592	0.9799	-11.50479	Homo sapiens (Human)	POU4F1	BRN3A RDC1
Q01851_PF00157_266	Q01851	Q01851_A292V	RELEAFAERFKQRRIKLGVTQADVGSVLANLKIPGVGSLSQSTICRFESLTLSHNNMIALKPILQAWLEEAEGAQREKMNKP	0.1175426	0.005101862	-0.1601906	0.03973951	-7.5011	0.6293004	-0.1	1.36481	-3.822	8.127	-0.02	4.415207	28.7	0.6728078	0.9845	-12.10007	Homo sapiens (Human)	POU4F1	BRN3A RDC1
Q01851_PF00157_266	Q01851	Q01851_A292W	RELEAFAERFKQRRIKLGVTQADVGSWLANLKIPGVGSLSQSTICRFESLTLSHNNMIALKPILQAWLEEAEGAQREKMNKP	0.1268306	0.005181276	-0.08784403	0.04035807	-12.47035	-0.3730686	-1.15	-0.937984	-4.927	7.62	-0.093	4.808594	28.7	0.02483034	0.997	-19.69935	Homo sapiens (Human)	POU4F1	BRN3A RDC1
Q01851_PF00157_266	Q01851	Q01851_A292Y	RELEAFAERFKQRRIKLGVTQADVGSYLANLKIPGVGSLSQSTICRFESLTLSHNNMIALKPILQAWLEEAEGAQREKMNKP	0.1328512	0.02433125	-0.0409486	0.1895214	-10.02264	0.2331888	-0.59	-0.183725	-4.7	8.31	-0.056	4.544632	28.7	0.04548812	0.9889	-18.38843	Homo sapiens (Human)	POU4F1	BRN3A RDC1
Q01851_PF00157_266	Q01851	Q01851_A294*	RELEAFAERFKQRRIKLGVTQADVGSAL*NLKIPGVGSLSQSTICRFESLTLSHNNMIALKPILQAWLEEAEGAQREKMNKP	0.008029926	0.1029075	-1.013208	0.8015689	NA	NA	NA	NA	NA	NA	NA	NA	49.4	NA	NA	NA	Homo sapiens (Human)	POU4F1	BRN3A RDC1
Q01851_PF00157_266	Q01851	Q01851_A294C	RELEAFAERFKQRRIKLGVTQADVGSALCNLKIPGVGSLSQSTICRFESLTLSHNNMIALKPILQAWLEEAEGAQREKMNKP	0.1545854	0.04614497	0.1283434	0.3594331	-8.609341	0.9447924	-0.13	0.385918	-4.102	7.299	-0.039	2.013306	49.4	0.1577247	0.9823	-15.19429	Homo sapiens (Human)	POU4F1	BRN3A RDC1
Q01851_PF00157_266	Q01851	Q01851_A294D	RELEAFAERFKQRRIKLGVTQADVGSALDNLKIPGVGSLSQSTICRFESLTLSHNNMIALKPILQAWLEEAEGAQREKMNKP	0.1129253	0.1385633	-0.1961555	1.079299	-8.134819	0.5594649	-0.02	0.960849	-4.534	7.301	-0.033	2.525269	49.4	0.7366677	0.999	-18.0698	Homo sapiens (Human)	POU4F1	BRN3A RDC1
Q01851_PF00157_266	Q01851	Q01851_A294E	RELEAFAERFKQRRIKLGVTQADVGSALENLKIPGVGSLSQSTICRFESLTLSHNNMIALKPILQAWLEEAEGAQREKMNKP	0.1427692	0.01411199	0.03630513	0.1099213	-6.714872	0.1927196	0.02	-0.213437	-4.275	6.535	-0.034	1.194931	49.4	0.4601204	0.9971	-16.48434	Homo sapiens (Human)	POU4F1	BRN3A RDC1
Q01851_PF00157_266	Q01851	Q01851_A294F	RELEAFAERFKQRRIKLGVTQADVGSALFNLKIPGVGSLSQSTICRFESLTLSHNNMIALKPILQAWLEEAEGAQREKMNKP	NA	NA	NA	NA	-9.169659	0.01274781	-0.39	0.470956	NA	NA	NA	2.792618	49.4	0.5322276	0.9929	-17.63127	Homo sapiens (Human)	POU4F1	BRN3A RDC1
Q01851_PF00157_266	Q01851	Q01851_A294G	RELEAFAERFKQRRIKLGVTQADVGSALGNLKIPGVGSLSQSTICRFESLTLSHNNMIALKPILQAWLEEAEGAQREKMNKP	0.1550857	0.01305446	0.1322408	0.101684	-5.243487	0.9823597	-0.5	0.470473	-3.441	2.327	-0.026	-2.282944	49.4	0.5710838	0.3175	-9.981174	Homo sapiens (Human)	POU4F1	BRN3A RDC1
Q01851_PF00157_266	Q01851	Q01851_A294H	RELEAFAERFKQRRIKLGVTQADVGSALHNLKIPGVGSLSQSTICRFESLTLSHNNMIALKPILQAWLEEAEGAQREKMNKP	NA	NA	NA	NA	-9.015837	0.07235279	-0.08	0.528892	NA	NA	NA	2.044632	49.4	0.4548283	0.9928	-17.94718	Homo sapiens (Human)	POU4F1	BRN3A RDC1
Q01851_PF00157_266	Q01851	Q01851_A294I	RELEAFAERFKQRRIKLGVTQADVGSALINLKIPGVGSLSQSTICRFESLTLSHNNMIALKPILQAWLEEAEGAQREKMNKP	0.1357065	0.01678993	-0.01870807	0.1307804	-7.888494	-0.03080566	0.13	0.761275	-4.322	7.156	-0.043	2.752335	49.4	0.2644324	0.9993	-16.36847	Homo sapiens (Human)	POU4F1	BRN3A RDC1
Q01851_PF00157_266	Q01851	Q01851_A294K	RELEAFAERFKQRRIKLGVTQADVGSALKNLKIPGVGSLSQSTICRFESLTLSHNNMIALKPILQAWLEEAEGAQREKMNKP	0.1406686	0.01851123	0.01994316	0.144188	-7.60392	0.1266925	0.01	-0.0622142	-4.315	6.099	-0.039	1.465607	49.4	0.09306002	0.9969	-16.78521	Homo sapiens (Human)	POU4F1	BRN3A RDC1
Q01851_PF00157_266	Q01851	Q01851_A294L	RELEAFAERFKQRRIKLGVTQADVGSALLNLKIPGVGSLSQSTICRFESLTLSHNNMIALKPILQAWLEEAEGAQREKMNKP	0.1263562	0.01685685	-0.09153989	0.1313017	-6.586838	-0.3620538	0.11	0.119002	-4.139	7.191	-0.047	2.514801	49.4	0.2461211	0.9782	-15.38825	Homo sapiens (Human)	POU4F1	BRN3A RDC1
Q01851_PF00157_266	Q01851	Q01851_A294M	RELEAFAERFKQRRIKLGVTQADVGSALMNLKIPGVGSLSQSTICRFESLTLSHNNMIALKPILQAWLEEAEGAQREKMNKP	NA	NA	NA	NA	-8.373989	0.04192108	-0.06	0.303484	NA	NA	NA	2.534592	49.4	0.1631762	0.995	-16.1228	Homo sapiens (Human)	POU4F1	BRN3A RDC1
Q01851_PF00157_266	Q01851	Q01851_A294N	RELEAFAERFKQRRIKLGVTQADVGSALNNLKIPGVGSLSQSTICRFESLTLSHNNMIALKPILQAWLEEAEGAQREKMNKP	NA	NA	NA	NA	-6.911134	0.4560638	-0.12	0.612419	NA	NA	NA	1.611404	49.4	0.5055811	0.9902	-16.57069	Homo sapiens (Human)	POU4F1	BRN3A RDC1
Q01851_PF00157_266	Q01851	Q01851_A294P	RELEAFAERFKQRRIKLGVTQADVGSALPNLKIPGVGSLSQSTICRFESLTLSHNNMIALKPILQAWLEEAEGAQREKMNKP	0.1144469	0.02012876	-0.1843033	0.1567873	-9.900479	4.75103	-0.47	3.45571	-4.468	7.442	-0.057	2.278854	49.4	1.843695	0.999	-17.53001	Homo sapiens (Human)	POU4F1	BRN3A RDC1
Q01851_PF00157_266	Q01851	Q01851_A294Q	RELEAFAERFKQRRIKLGVTQADVGSALQNLKIPGVGSLSQSTICRFESLTLSHNNMIALKPILQAWLEEAEGAQREKMNKP	NA	NA	NA	NA	-7.381329	0.2715932	0.02	0.27161	NA	NA	NA	2.616318	49.4	0.2058817	0.9582	-16.86579	Homo sapiens (Human)	POU4F1	BRN3A RDC1
Q01851_PF00157_266	Q01851	Q01851_A294R	RELEAFAERFKQRRIKLGVTQADVGSALRNLKIPGVGSLSQSTICRFESLTLSHNNMIALKPILQAWLEEAEGAQREKMNKP	0.1487019	0.01113722	0.08251574	0.08675024	-7.380743	-0.1044246	-0.04	-0.207548	-4.524	7.181	-0.035	2.049011	49.4	0.08091831	0.9735	-17.71256	Homo sapiens (Human)	POU4F1	BRN3A RDC1
Q01851_PF00157_266	Q01851	Q01851_A294S	RELEAFAERFKQRRIKLGVTQADVGSALSNLKIPGVGSLSQSTICRFESLTLSHNNMIALKPILQAWLEEAEGAQREKMNKP	NA	NA	NA	NA	-4.94589	0.6285781	-0.09	-0.23674	NA	NA	NA	-0.02963257	49.4	0.2462725	0.5953	-10.04924	Homo sapiens (Human)	POU4F1	BRN3A RDC1
Q01851_PF00157_266	Q01851	Q01851_A294T	RELEAFAERFKQRRIKLGVTQADVGSALTNLKIPGVGSLSQSTICRFESLTLSHNNMIALKPILQAWLEEAEGAQREKMNKP	0.1170183	0.02079946	-0.1642745	0.1620115	-6.285498	0.2959781	-0.18	1.55683	-3.82	7.31	-0.023	1.887237	49.4	0.4575707	0.9912	-12.50939	Homo sapiens (Human)	POU4F1	BRN3A RDC1
Q01851_PF00157_266	Q01851	Q01851_A294V	RELEAFAERFKQRRIKLGVTQADVGSALVNLKIPGVGSLSQSTICRFESLTLSHNNMIALKPILQAWLEEAEGAQREKMNKP	0.1494405	0.04561134	0.088269	0.3552766	-6.887329	0.159526	-0.09	1.0852	-3.797	4.55	-0.028	2.913773	49.4	0.396518	0.9959	-14.15074	Homo sapiens (Human)	POU4F1	BRN3A RDC1
Q01851_PF00157_266	Q01851	Q01851_A294W	RELEAFAERFKQRRIKLGVTQADVGSALWNLKIPGVGSLSQSTICRFESLTLSHNNMIALKPILQAWLEEAEGAQREKMNKP	0.06047763	0.0637658	-0.604682	0.4966856	-10.70758	-0.6152997	-0.36	0.682719	-5.036	7.13	-0.069	2.454071	49.4	0.489259	0.999	-20.53897	Homo sapiens (Human)	POU4F1	BRN3A RDC1
Q01851_PF00157_266	Q01851	Q01851_A294Y	RELEAFAERFKQRRIKLGVTQADVGSALYNLKIPGVGSLSQSTICRFESLTLSHNNMIALKPILQAWLEEAEGAQREKMNKP	0.1867935	0.09806521	0.3792192	0.7638511	-9.453944	0.02801922	-0.11	0.545236	-4.749	7.149	-0.057	2.756546	49.4	0.5276281	0.9954	-18.74458	Homo sapiens (Human)	POU4F1	BRN3A RDC1
Q01851_PF00157_266	Q01851	Q01851_A270*	RELE*FAERFKQRRIKLGVTQADVGSALANLKIPGVGSLSQSTICRFESLTLSHNNMIALKPILQAWLEEAEGAQREKMNKP	0.0005130162	0.03034707	-1.071759	0.2363798	NA	NA	NA	NA	NA	NA	NA	NA	58.3	NA	NA	NA	Homo sapiens (Human)	POU4F1	BRN3A RDC1
Q01851_PF00157_266	Q01851	Q01851_A324*	RELEAFAERFKQRRIKLGVTQADVGSALANLKIPGVGSLSQSTICRFESLTLSHNNMI*LKPILQAWLEEAEGAQREKMNKP	-0.006490508	0.03945641	-1.126311	0.3073345	NA	NA	NA	NA	NA	NA	NA	NA	55.5	NA	NA	NA	Homo sapiens (Human)	POU4F1	BRN3A RDC1
Q01851_PF00157_266	Q01851	Q01851_A324C	RELEAFAERFKQRRIKLGVTQADVGSALANLKIPGVGSLSQSTICRFESLTLSHNNMICLKPILQAWLEEAEGAQREKMNKP	0.1311152	0.00806275	-0.05447062	0.0628025	-9.620019	1.372746	NA	0.419522	-4.124	7.79	-0.035	1.979431	55.5	-0.103616	0.9851	-14.82242	Homo sapiens (Human)	POU4F1	BRN3A RDC1
Q01851_PF00157_266	Q01851	Q01851_A324D	RELEAFAERFKQRRIKLGVTQADVGSALANLKIPGVGSLSQSTICRFESLTLSHNNMIDLKPILQAWLEEAEGAQREKMNKP	0.131396	0.008814411	-0.05228366	0.06865735	-10.15316	1.430635	NA	1.83963	-4.454	7.753	-0.05	1.178604	55.5	0.3906741	0.9999	-16.83645	Homo sapiens (Human)	POU4F1	BRN3A RDC1
Q01851_PF00157_266	Q01851	Q01851_A324E	RELEAFAERFKQRRIKLGVTQADVGSALANLKIPGVGSLSQSTICRFESLTLSHNNMIELKPILQAWLEEAEGAQREKMNKP	0.1347716	0.00563945	-0.02599037	0.04392689	-8.152213	1.04477	NA	0.769995	-4.19	7.831	-0.035	1.699051	55.5	0.08773828	0.9996	-15.15852	Homo sapiens (Human)	POU4F1	BRN3A RDC1
Q01851_PF00157_266	Q01851	Q01851_A324F	RELEAFAERFKQRRIKLGVTQADVGSALANLKIPGVGSLSQSTICRFESLTLSHNNMIFLKPILQAWLEEAEGAQREKMNKP	0.1381612	0.01215016	0.0004123953	0.09464025	-9.391261	0.3962412	NA	1.11539	-4.57	7.782	-0.05	1.920868	55.5	0.162005	0.9952	-17.61287	Homo sapiens (Human)	POU4F1	BRN3A RDC1
Q01851_PF00157_266	Q01851	Q01851_A324G	RELEAFAERFKQRRIKLGVTQADVGSALANLKIPGVGSLSQSTICRFESLTLSHNNMIGLKPILQAWLEEAEGAQREKMNKP	0.124853	0.004686164	-0.1032481	0.03650155	-7.589688	1.405582	NA	1.38819	-3.914	7.879	-0.027	1.80365	55.5	0.7412015	0.9899	-13.2952	Homo sapiens (Human)	POU4F1	BRN3A RDC1
Q01851_PF00157_266	Q01851	Q01851_A324H	RELEAFAERFKQRRIKLGVTQADVGSALANLKIPGVGSLSQSTICRFESLTLSHNNMIHLKPILQAWLEEAEGAQREKMNKP	0.1671991	0.0246839	0.2265942	0.1922682	-8.887609	0.7756943	NA	1.90303	-4.374	7.667	-0.042	1.934418	55.5	0.2168455	0.9975	-16.78006	Homo sapiens (Human)	POU4F1	BRN3A RDC1
Q01851_PF00157_266	Q01851	Q01851_A324I	RELEAFAERFKQRRIKLGVTQADVGSALANLKIPGVGSLSQSTICRFESLTLSHNNMIILKPILQAWLEEAEGAQREKMNKP	0.1354249	0.01539367	-0.02090137	0.1199046	-6.947644	1.104545	NA	-0.196351	-4.389	7.928	-0.036	1.934647	55.5	0.1031488	0.9987	-16.51219	Homo sapiens (Human)	POU4F1	BRN3A RDC1
Q01851_PF00157_266	Q01851	Q01851_A324K	RELEAFAERFKQRRIKLGVTQADVGSALANLKIPGVGSLSQSTICRFESLTLSHNNMIKLKPILQAWLEEAEGAQREKMNKP	0.1425568	0.01010694	0.03465023	0.07872512	-4.711712	1.080415	NA	0.209892	-3.711	3.11	-0.032	-3.639679	55.5	-0.03124416	0.999	-13.24392	Homo sapiens (Human)	POU4F1	BRN3A RDC1
Q01851_PF00157_266	Q01851	Q01851_A324L	RELEAFAERFKQRRIKLGVTQADVGSALANLKIPGVGSLSQSTICRFESLTLSHNNMILLKPILQAWLEEAEGAQREKMNKP	0.1346069	0.006460974	-0.02727288	0.05032592	-6.328555	0.5301378	NA	-1.05695	-4.328	8.263	-0.036	1.871994	55.5	-0.034603	0.9711	-16.15734	Homo sapiens (Human)	POU4F1	BRN3A RDC1
Q01851_PF00157_266	Q01851	Q01851_A324M	RELEAFAERFKQRRIKLGVTQADVGSALANLKIPGVGSLSQSTICRFESLTLSHNNMIMLKPILQAWLEEAEGAQREKMNKP	0.1393055	0.008626919	0.00932539	0.06719693	-6.821745	0.7020915	NA	-0.682208	-4.162	7.939	-0.032	1.985001	55.5	-0.0516336	0.9952	-15.21846	Homo sapiens (Human)	POU4F1	BRN3A RDC1
Q01851_PF00157_266	Q01851	Q01851_A324N	RELEAFAERFKQRRIKLGVTQADVGSALANLKIPGVGSLSQSTICRFESLTLSHNNMINLKPILQAWLEEAEGAQREKMNKP	0.1024483	0.02557532	-0.2777631	0.1992117	-7.88622	1.161013	NA	1.12999	-4.164	5.724	-0.035	0.8447571	55.5	0.2388592	0.9986	-16.20969	Homo sapiens (Human)	POU4F1	BRN3A RDC1
Q01851_PF00157_266	Q01851	Q01851_A324P	RELEAFAERFKQRRIKLGVTQADVGSALANLKIPGVGSLSQSTICRFESLTLSHNNMIPLKPILQAWLEEAEGAQREKMNKP	0.09085419	0.01309466	-0.3680724	0.1019971	-9.380854	5.034978	NA	2.63525	-4.071	7.782	-0.034	2.862259	55.5	2.515191	0.9997	-14.38988	Homo sapiens (Human)	POU4F1	BRN3A RDC1
Q01851_PF00157_266	Q01851	Q01851_A324Q	RELEAFAERFKQRRIKLGVTQADVGSALANLKIPGVGSLSQSTICRFESLTLSHNNMIQLKPILQAWLEEAEGAQREKMNKP	0.1453322	0.009134551	0.05626833	0.07115099	-7.601104	1.072397	NA	0.589456	-4.058	5.293	-0.034	0.6920929	55.5	0.001134932	0.9936	-15.66084	Homo sapiens (Human)	POU4F1	BRN3A RDC1
Q01851_PF00157_266	Q01851	Q01851_A324R	RELEAFAERFKQRRIKLGVTQADVGSALANLKIPGVGSLSQSTICRFESLTLSHNNMIRLKPILQAWLEEAEGAQREKMNKP	0.1315283	0.004747518	-0.05125296	0.03697944	-6.272742	0.680244	NA	0.475087	-4.328	6.281	-0.036	-0.901474	55.5	-0.06524277	0.9907	-16.52244	Homo sapiens (Human)	POU4F1	BRN3A RDC1
Q01851_PF00157_266	Q01851	Q01851_A324S	RELEAFAERFKQRRIKLGVTQADVGSALANLKIPGVGSLSQSTICRFESLTLSHNNMISLKPILQAWLEEAEGAQREKMNKP	0.136079	0.006404034	-0.01580649	0.0498824	-6.556167	1.123766	NA	0.957518	-3.7	6.385	-0.023	1.435226	55.5	0.2318333	0.9073	-11.07386	Homo sapiens (Human)	POU4F1	BRN3A RDC1
Q01851_PF00157_266	Q01851	Q01851_A324T	RELEAFAERFKQRRIKLGVTQADVGSALANLKIPGVGSLSQSTICRFESLTLSHNNMITLKPILQAWLEEAEGAQREKMNKP	0.1366951	0.007892421	-0.01100747	0.06147577	-5.581966	1.110369	NA	1.43975	-3.789	7.54	-0.02	1.683868	55.5	0.2700717	0.9955	-11.52173	Homo sapiens (Human)	POU4F1	BRN3A RDC1
Q01851_PF00157_266	Q01851	Q01851_A324V	RELEAFAERFKQRRIKLGVTQADVGSALANLKIPGVGSLSQSTICRFESLTLSHNNMIVLKPILQAWLEEAEGAQREKMNKP	0.1395274	0.005163664	0.01105415	0.04022089	-5.852834	0.9216838	NA	0.320426	-3.729	5.577	-0.024	0.9921722	55.5	0.2420679	0.9956	-12.15527	Homo sapiens (Human)	POU4F1	BRN3A RDC1
Q01851_PF00157_266	Q01851	Q01851_A324W	RELEAFAERFKQRRIKLGVTQADVGSALANLKIPGVGSLSQSTICRFESLTLSHNNMIWLKPILQAWLEEAEGAQREKMNKP	0.1127377	0.006379435	-0.1976168	0.0496908	-11.74838	-0.03023715	NA	1.1816	-4.844	7.631	-0.069	1.990341	55.5	0.08321267	0.9996	-19.35416	Homo sapiens (Human)	POU4F1	BRN3A RDC1
Q01851_PF00157_266	Q01851	Q01851_A324Y	RELEAFAERFKQRRIKLGVTQADVGSALANLKIPGVGSLSQSTICRFESLTLSHNNMIYLKPILQAWLEEAEGAQREKMNKP	0.1288336	0.01502572	-0.07224287	0.1170386	-9.724435	0.561383	NA	1.33347	-4.607	8.119	-0.05	1.61438	55.5	0.08896571	0.9978	-17.4615	Homo sapiens (Human)	POU4F1	BRN3A RDC1
Q01851_PF00157_266	Q01851	Q01851_A270C	RELECFAERFKQRRIKLGVTQADVGSALANLKIPGVGSLSQSTICRFESLTLSHNNMIALKPILQAWLEEAEGAQREKMNKP	0.1173124	0.01265321	-0.1619837	0.09855855	-8.537545	0.9279564	0	0.639271	-3.701	5.581	-0.036	2.279251	58.3	0.05797684	0.8534	-11.7621	Homo sapiens (Human)	POU4F1	BRN3A RDC1
Q01851_PF00157_266	Q01851	Q01851_A270D	RELEDFAERFKQRRIKLGVTQADVGSALANLKIPGVGSLSQSTICRFESLTLSHNNMIALKPILQAWLEEAEGAQREKMNKP	0.1326516	0.0109051	-0.04250303	0.08494216	-5.750865	0.4700388	0.03	0.738888	-3.696	4.145	-0.042	0.6550293	58.3	0.3456687	0.9687	-13.19008	Homo sapiens (Human)	POU4F1	BRN3A RDC1
Q01851_PF00157_266	Q01851	Q01851_A270E	RELEEFAERFKQRRIKLGVTQADVGSALANLKIPGVGSLSQSTICRFESLTLSHNNMIALKPILQAWLEEAEGAQREKMNKP	0.1408323	0.00692039	0.02121764	0.05390442	-3.773308	-0.007029726	0.07	0.264931	-3.58	3.732	-0.037	-0.998703	58.3	0.02731013	0.9208	-11.46323	Homo sapiens (Human)	POU4F1	BRN3A RDC1
Q01851_PF00157_266	Q01851	Q01851_A270F	RELEFFAERFKQRRIKLGVTQADVGSALANLKIPGVGSLSQSTICRFESLTLSHNNMIALKPILQAWLEEAEGAQREKMNKP	0.1434894	0.01146734	0.0419147	0.08932161	-8.493573	-0.04405297	-0.02	-0.0158402	-3.854	5.329	-0.059	1.891419	58.3	0.3423157	0.9037	-13.98353	Homo sapiens (Human)	POU4F1	BRN3A RDC1
Q01851_PF00157_266	Q01851	Q01851_A270G	RELEGFAERFKQRRIKLGVTQADVGSALANLKIPGVGSLSQSTICRFESLTLSHNNMIALKPILQAWLEEAEGAQREKMNKP	0.1330598	0.004645106	-0.03932376	0.03618173	-5.86658	0.9082084	-0.69	0.905732	-3.488	3.264	-0.028	1.989319	58.3	0.586881	0.5676	-9.288149	Homo sapiens (Human)	POU4F1	BRN3A RDC1
Q01851_PF00157_266	Q01851	Q01851_A270H	RELEHFAERFKQRRIKLGVTQADVGSALANLKIPGVGSLSQSTICRFESLTLSHNNMIALKPILQAWLEEAEGAQREKMNKP	0.1300264	0.01275746	-0.06295128	0.09937063	-6.672948	-0.0023493	-0.02	0.617048	-3.552	3.022	-0.037	1.810089	58.3	0.3371733	0.9218	-11.64411	Homo sapiens (Human)	POU4F1	BRN3A RDC1
Q01851_PF00157_266	Q01851	Q01851_A270I	RELEIFAERFKQRRIKLGVTQADVGSALANLKIPGVGSLSQSTICRFESLTLSHNNMIALKPILQAWLEEAEGAQREKMNKP	0.1617839	0.01803188	0.1844146	0.1404542	-6.599175	-0.1227969	0.09	0.431429	-3.53	3.251	-0.033	1.729538	58.3	0.2705226	0.8737	-11.40857	Homo sapiens (Human)	POU4F1	BRN3A RDC1
Q01851_PF00157_266	Q01851	Q01851_A270K	RELEKFAERFKQRRIKLGVTQADVGSALANLKIPGVGSLSQSTICRFESLTLSHNNMIALKPILQAWLEEAEGAQREKMNKP	0.1435559	0.01117673	0.04243241	0.087058	-6.228446	-0.01709473	0.03	0.261175	-3.602	2.693	-0.041	0.09828186	58.3	0.1625527	0.9853	-12.67917	Homo sapiens (Human)	POU4F1	BRN3A RDC1
Q01851_PF00157_266	Q01851	Q01851_A270L	RELELFAERFKQRRIKLGVTQADVGSALANLKIPGVGSLSQSTICRFESLTLSHNNMIALKPILQAWLEEAEGAQREKMNKP	0.1429134	0.005605306	0.03742766	0.04366094	-5.577172	-0.365161	0.07	-0.00594835	-3.532	3.773	-0.036	1.49881	58.3	0.1273937	0.5789	-10.12173	Homo sapiens (Human)	POU4F1	BRN3A RDC1
Q01851_PF00157_266	Q01851	Q01851_A270M	RELEMFAERFKQRRIKLGVTQADVGSALANLKIPGVGSLSQSTICRFESLTLSHNNMIALKPILQAWLEEAEGAQREKMNKP	0.1402187	0.009552106	0.01643857	0.07440342	-6.962934	-0.007284551	0.03	-0.226553	-3.492	2.8	-0.03	2.11058	58.3	0.1545879	0.7067	-10.85657	Homo sapiens (Human)	POU4F1	BRN3A RDC1
Q01851_PF00157_266	Q01851	Q01851_A270N	RELENFAERFKQRRIKLGVTQADVGSALANLKIPGVGSLSQSTICRFESLTLSHNNMIALKPILQAWLEEAEGAQREKMNKP	0.1517389	0.02046163	0.1061717	0.1593801	-6.940119	0.2794597	-0.03	-0.507568	-3.514	3.411	-0.038	0.717392	58.3	0.3675194	0.7585	-10.31403	Homo sapiens (Human)	POU4F1	BRN3A RDC1
Q01851_PF00157_266	Q01851	Q01851_A270P	RELEPFAERFKQRRIKLGVTQADVGSALANLKIPGVGSLSQSTICRFESLTLSHNNMIALKPILQAWLEEAEGAQREKMNKP	0.08019238	0.01320849	-0.4511195	0.1028838	-6.73537	7.261191	-0.01	2.86279	-3.91	5.949	-0.064	2.140595	58.3	1.704754	0.9994	-13.9987	Homo sapiens (Human)	POU4F1	BRN3A RDC1
Q01851_PF00157_266	Q01851	Q01851_A270Q	RELEQFAERFKQRRIKLGVTQADVGSALANLKIPGVGSLSQSTICRFESLTLSHNNMIALKPILQAWLEEAEGAQREKMNKP	0.1441286	0.00790926	0.04689378	0.06160694	-4.367758	0.2648642	0.04	0.438421	-3.432	2.461	-0.032	-1.444107	58.3	0.1502922	0.7258	-8.543714	Homo sapiens (Human)	POU4F1	BRN3A RDC1
Q01851_PF00157_266	Q01851	Q01851_A270R	RELERFAERFKQRRIKLGVTQADVGSALANLKIPGVGSLSQSTICRFESLTLSHNNMIALKPILQAWLEEAEGAQREKMNKP	0.1389208	0.004710026	0.006328915	0.03668741	-6.027617	-0.2790328	0.03	0.096171	-3.531	2.279	-0.038	0.633255	58.3	0.1574492	0.9455	-12.2186	Homo sapiens (Human)	POU4F1	BRN3A RDC1
Q01851_PF00157_266	Q01851	Q01851_A270S	RELESFAERFKQRRIKLGVTQADVGSALANLKIPGVGSLSQSTICRFESLTLSHNNMIALKPILQAWLEEAEGAQREKMNKP	0.1374941	0.009413154	-0.004784265	0.07332109	-5.380555	0.6598411	0.04	0.394096	-3.357	1.346	-0.017	0.970108	58.3	0.2608504	0.3016	-7.592118	Homo sapiens (Human)	POU4F1	BRN3A RDC1
Q01851_PF00157_266	Q01851	Q01851_A270T	RELETFAERFKQRRIKLGVTQADVGSALANLKIPGVGSLSQSTICRFESLTLSHNNMIALKPILQAWLEEAEGAQREKMNKP	0.1297756	0.007519482	-0.06490512	0.05857087	-5.282838	0.1666576	0.04	1.96516	-3.525	3.938	-0.016	1.500519	58.3	0.3403137	0.6563	-8.754654	Homo sapiens (Human)	POU4F1	BRN3A RDC1
Q01851_PF00157_266	Q01851	Q01851_A270V	RELEVFAERFKQRRIKLGVTQADVGSALANLKIPGVGSLSQSTICRFESLTLSHNNMIALKPILQAWLEEAEGAQREKMNKP	0.1303951	0.005001095	-0.06007989	0.03895461	-5.562077	-0.00573044	0.04	1.01981	-3.478	3.138	-0.025	1.772751	58.3	0.3635188	0.6905	-9.446769	Homo sapiens (Human)	POU4F1	BRN3A RDC1
Q01851_PF00157_266	Q01851	Q01851_A270W	RELEWFAERFKQRRIKLGVTQADVGSALANLKIPGVGSLSQSTICRFESLTLSHNNMIALKPILQAWLEEAEGAQREKMNKP	0.1110482	0.006844282	-0.2107772	0.05331159	-10.34588	-0.678322	-0.02	0.0155608	-4.011	2.329	-0.085	2.400452	58.3	0.2181032	0.9904	-16.37668	Homo sapiens (Human)	POU4F1	BRN3A RDC1
Q01851_PF00157_266	Q01851	Q01851_A270Y	RELEYFAERFKQRRIKLGVTQADVGSALANLKIPGVGSLSQSTICRFESLTLSHNNMIALKPILQAWLEEAEGAQREKMNKP	0.1161741	0.01420616	-0.1708499	0.1106548	-8.36049	-0.03294057	0.02	-0.00980035	-3.918	5.264	-0.051	2.28656	58.3	0.2704268	0.9449	-14.19431	Homo sapiens (Human)	POU4F1	BRN3A RDC1
Q01851_PF00157_266	Q01851	Q01851_A331*	RELEAFAERFKQRRIKLGVTQADVGSALANLKIPGVGSLSQSTICRFESLTLSHNNMIALKPILQ*WLEEAEGAQREKMNKP	0.007939417	0.01361955	-1.013913	0.1060856	NA	NA	NA	NA	NA	NA	NA	NA	31.7	NA	NA	NA	Homo sapiens (Human)	POU4F1	BRN3A RDC1
Q01851_PF00157_266	Q01851	Q01851_A331C	RELEAFAERFKQRRIKLGVTQADVGSALANLKIPGVGSLSQSTICRFESLTLSHNNMIALKPILQCWLEEAEGAQREKMNKP	0.1317884	0.005053095	-0.04922728	0.03935964	-8.994796	0.967383	NA	0.401296	-3.907	6.652	-0.037	1.686874	31.7	0.1222273	0.8987	-13.5196	Homo sapiens (Human)	POU4F1	BRN3A RDC1
Q01851_PF00157_266	Q01851	Q01851_A331D	RELEAFAERFKQRRIKLGVTQADVGSALANLKIPGVGSLSQSTICRFESLTLSHNNMIALKPILQDWLEEAEGAQREKMNKP	0.1397596	0.004802654	0.01286206	0.03740891	-8.034131	1.044371	NA	0.833976	-4.102	6.44	-0.034	0.7350617	31.7	1.361986	0.9935	-15.06331	Homo sapiens (Human)	POU4F1	BRN3A RDC1
Q01851_PF00157_266	Q01851	Q01851_A331E	RELEAFAERFKQRRIKLGVTQADVGSALANLKIPGVGSLSQSTICRFESLTLSHNNMIALKPILQEWLEEAEGAQREKMNKP	0.1396465	0.003712848	0.01198118	0.02892017	-7.237148	0.556811	NA	0.25653	-3.758	3.567	-0.032	-0.5665436	31.7	0.8479908	0.973	-13.51859	Homo sapiens (Human)	POU4F1	BRN3A RDC1
Q01851_PF00157_266	Q01851	Q01851_A331F	RELEAFAERFKQRRIKLGVTQADVGSALANLKIPGVGSLSQSTICRFESLTLSHNNMIALKPILQFWLEEAEGAQREKMNKP	0.1235861	0.006145033	-0.1131167	0.04786499	-10.2684	0.1221189	NA	-1.52988	-4.181	6.284	-0.044	1.755478	31.7	0.166344	0.9672	-15.66268	Homo sapiens (Human)	POU4F1	BRN3A RDC1
Q01851_PF00157_266	Q01851	Q01851_A331G	RELEAFAERFKQRRIKLGVTQADVGSALANLKIPGVGSLSQSTICRFESLTLSHNNMIALKPILQGWLEEAEGAQREKMNKP	0.1343596	0.002887957	-0.02919929	0.02249492	-5.670107	1.181138	NA	1.06863	-3.708	6.736	-0.03	1.327805	31.7	1.017963	0.8296	-10.20359	Homo sapiens (Human)	POU4F1	BRN3A RDC1
Q01851_PF00157_266	Q01851	Q01851_A331H	RELEAFAERFKQRRIKLGVTQADVGSALANLKIPGVGSLSQSTICRFESLTLSHNNMIALKPILQHWLEEAEGAQREKMNKP	0.1381959	0.007519106	0.0006823664	0.05856794	-9.127215	0.3624592	NA	-0.336361	-4.073	6.974	-0.032	1.301529	31.7	0.3474302	0.9236	-14.59255	Homo sapiens (Human)	POU4F1	BRN3A RDC1
Q01851_PF00157_266	Q01851	Q01851_A331I	RELEAFAERFKQRRIKLGVTQADVGSALANLKIPGVGSLSQSTICRFESLTLSHNNMIALKPILQIWLEEAEGAQREKMNKP	0.1200374	0.006451635	-0.1407577	0.05025318	-7.996555	0.06529491	NA	-1.14417	-3.995	6.758	-0.031	0.8957977	31.7	-0.1353859	0.9773	-13.79276	Homo sapiens (Human)	POU4F1	BRN3A RDC1
Q01851_PF00157_266	Q01851	Q01851_A331K	RELEAFAERFKQRRIKLGVTQADVGSALANLKIPGVGSLSQSTICRFESLTLSHNNMIALKPILQKWLEEAEGAQREKMNKP	0.1436979	0.004493459	0.04353877	0.03500053	-5.823103	0.3841785	NA	-0.93673	-3.524	3.19	-0.025	-2.471619	31.7	-0.2459102	0.9643	-10.1074	Homo sapiens (Human)	POU4F1	BRN3A RDC1
Q01851_PF00157_266	Q01851	Q01851_A331L	RELEAFAERFKQRRIKLGVTQADVGSALANLKIPGVGSLSQSTICRFESLTLSHNNMIALKPILQLWLEEAEGAQREKMNKP	0.1220804	0.003706282	-0.1248449	0.02886903	-7.170297	-0.1623302	NA	-1.26352	-3.774	5.532	-0.032	1.630447	31.7	-0.1407337	0.8274	-12.12031	Homo sapiens (Human)	POU4F1	BRN3A RDC1
Q01851_PF00157_266	Q01851	Q01851_A331M	RELEAFAERFKQRRIKLGVTQADVGSALANLKIPGVGSLSQSTICRFESLTLSHNNMIALKPILQMWLEEAEGAQREKMNKP	0.1328317	0.004958454	-0.0411005	0.03862247	-7.423677	0.08896869	NA	-1.65484	-3.779	5.839	-0.032	0.5805054	31.7	-0.2102847	0.8841	-11.85951	Homo sapiens (Human)	POU4F1	BRN3A RDC1
Q01851_PF00157_266	Q01851	Q01851_A331N	RELEAFAERFKQRRIKLGVTQADVGSALANLKIPGVGSLSQSTICRFESLTLSHNNMIALKPILQNWLEEAEGAQREKMNKP	0.1359213	0.006355572	-0.01703518	0.04950492	-7.569716	0.7412779	NA	-0.167112	-3.786	5.533	-0.032	0.2903748	31.7	0.6437975	0.9382	-12.69026	Homo sapiens (Human)	POU4F1	BRN3A RDC1
Q01851_PF00157_266	Q01851	Q01851_A331P	RELEAFAERFKQRRIKLGVTQADVGSALANLKIPGVGSLSQSTICRFESLTLSHNNMIALKPILQPWLEEAEGAQREKMNKP	0.05865217	0.007404717	-0.6189008	0.05767694	-10.93073	6.844965	NA	3.01786	-4.45	7.094	-0.043	1.709946	31.7	2.469177	0.9999	-17.37263	Homo sapiens (Human)	POU4F1	BRN3A RDC1
Q01851_PF00157_266	Q01851	Q01851_A331Q	RELEAFAERFKQRRIKLGVTQADVGSALANLKIPGVGSLSQSTICRFESLTLSHNNMIALKPILQQWLEEAEGAQREKMNKP	0.132145	0.004525505	-0.0464492	0.03525014	-7.226315	0.4223012	NA	-0.705344	-3.717	5.049	-0.03	-0.5867462	31.7	0.06142348	0.8116	-11.94918	Homo sapiens (Human)	POU4F1	BRN3A RDC1
Q01851_PF00157_266	Q01851	Q01851_A331R	RELEAFAERFKQRRIKLGVTQADVGSALANLKIPGVGSLSQSTICRFESLTLSHNNMIALKPILQRWLEEAEGAQREKMNKP	0.1352423	0.003005868	-0.02232381	0.02341336	-6.607961	0.04469179	NA	-0.678695	-3.665	3.811	-0.028	-1.467499	31.7	-0.4272463	0.8817	-11.58939	Homo sapiens (Human)	POU4F1	BRN3A RDC1
Q01851_PF00157_266	Q01851	Q01851_A331S	RELEAFAERFKQRRIKLGVTQADVGSALANLKIPGVGSLSQSTICRFESLTLSHNNMIALKPILQSWLEEAEGAQREKMNKP	0.1374101	0.003968951	-0.005438513	0.03091501	-5.234641	0.9464762	NA	0.07447	-3.441	2.588	-0.022	0.2724457	31.7	0.4558657	0.5998	-7.937634	Homo sapiens (Human)	POU4F1	BRN3A RDC1
Q01851_PF00157_266	Q01851	Q01851_A331T	RELEAFAERFKQRRIKLGVTQADVGSALANLKIPGVGSLSQSTICRFESLTLSHNNMIALKPILQTWLEEAEGAQREKMNKP	0.1365766	0.004264901	-0.011931	0.03322023	-6.143447	0.6320107	NA	-0.0212455	-3.426	2.413	-0.022	0.5539856	31.7	0.3111629	0.721	-8.626615	Homo sapiens (Human)	POU4F1	BRN3A RDC1
Q01851_PF00157_266	Q01851	Q01851_A331V	RELEAFAERFKQRRIKLGVTQADVGSALANLKIPGVGSLSQSTICRFESLTLSHNNMIALKPILQVWLEEAEGAQREKMNKP	0.1227272	0.003303586	-0.119807	0.02573235	-7.26095	0.3035463	NA	-0.252618	-3.74	6.676	-0.023	1.650772	31.7	-0.03160727	0.8799	-11.454	Homo sapiens (Human)	POU4F1	BRN3A RDC1
Q01851_PF00157_266	Q01851	Q01851_A331W	RELEAFAERFKQRRIKLGVTQADVGSALANLKIPGVGSLSQSTICRFESLTLSHNNMIALKPILQWWLEEAEGAQREKMNKP	0.1135083	0.003947741	-0.1916146	0.03074981	-11.09665	-0.4272507	NA	-1.02242	-4.622	6.622	-0.08	1.775055	31.7	0.3351434	0.9958	-18.11742	Homo sapiens (Human)	POU4F1	BRN3A RDC1
Q01851_PF00157_266	Q01851	Q01851_A331Y	RELEAFAERFKQRRIKLGVTQADVGSALANLKIPGVGSLSQSTICRFESLTLSHNNMIALKPILQYWLEEAEGAQREKMNKP	0.1248023	0.006197284	-0.1036433	0.04827198	-10.8705	0.1726946	NA	-1.47271	-4.375	6.771	-0.046	1.450607	31.7	0.167147	0.975	-16.69575	Homo sapiens (Human)	POU4F1	BRN3A RDC1
Q01851_PF00157_266	Q01851	Q01851_A272*	RELEAF*ERFKQRRIKLGVTQADVGSALANLKIPGVGSLSQSTICRFESLTLSHNNMIALKPILQAWLEEAEGAQREKMNKP	0.009281348	0.01055282	-1.003461	0.08219815	NA	NA	NA	NA	NA	NA	NA	NA	2.1	NA	NA	NA	Homo sapiens (Human)	POU4F1	BRN3A RDC1
Q01851_PF00157_266	Q01851	Q01851_A336*	RELEAFAERFKQRRIKLGVTQADVGSALANLKIPGVGSLSQSTICRFESLTLSHNNMIALKPILQAWLEE*EGAQREKMNKP	0.007304128	0.04261612	-1.018862	0.3319461	NA	NA	NA	NA	NA	NA	NA	NA	20	NA	NA	NA	Homo sapiens (Human)	POU4F1	BRN3A RDC1
Q01851_PF00157_266	Q01851	Q01851_A336C	RELEAFAERFKQRRIKLGVTQADVGSALANLKIPGVGSLSQSTICRFESLTLSHNNMIALKPILQAWLEECEGAQREKMNKP	0.1190698	0.01232843	-0.1482951	0.09602879	-9.186071	0.9584313	NA	0.409797	-4.092	7.717	-0.034	4.546493	20	-0.1573801	0.9696	-14.87444	Homo sapiens (Human)	POU4F1	BRN3A RDC1
Q01851_PF00157_266	Q01851	Q01851_A336D	RELEAFAERFKQRRIKLGVTQADVGSALANLKIPGVGSLSQSTICRFESLTLSHNNMIALKPILQAWLEEDEGAQREKMNKP	0.0646523	0.01458714	-0.5721646	0.1136224	-8.661692	1.20011	NA	1.46074	-4.412	8.342	-0.049	4.570724	20	1.617132	0.9997	-17.28356	Homo sapiens (Human)	POU4F1	BRN3A RDC1
Q01851_PF00157_266	Q01851	Q01851_A336E	RELEAFAERFKQRRIKLGVTQADVGSALANLKIPGVGSLSQSTICRFESLTLSHNNMIALKPILQAWLEEEEGAQREKMNKP	0.1301541	0.006901794	-0.06195688	0.05375957	-8.152529	0.7909893	NA	0.281705	-4.12	7.979	-0.051	4.113434	20	0.8077406	0.9944	-15.62497	Homo sapiens (Human)	POU4F1	BRN3A RDC1
Q01851_PF00157_266	Q01851	Q01851_A336F	RELEAFAERFKQRRIKLGVTQADVGSALANLKIPGVGSLSQSTICRFESLTLSHNNMIALKPILQAWLEEFEGAQREKMNKP	0.1010149	0.01641133	-0.2889281	0.1278314	-9.564193	-0.1555299	NA	-1.0511	-4.514	7.862	-0.057	4.545776	20	-0.379931	0.9952	-17.48565	Homo sapiens (Human)	POU4F1	BRN3A RDC1
Q01851_PF00157_266	Q01851	Q01851_A336G	RELEAFAERFKQRRIKLGVTQADVGSALANLKIPGVGSLSQSTICRFESLTLSHNNMIALKPILQAWLEEGEGAQREKMNKP	0.08950246	0.005690999	-0.3786013	0.04432842	-8.359307	1.483716	NA	1.91911	-3.866	6.785	-0.027	4.639755	20	1.485203	0.9676	-13.42632	Homo sapiens (Human)	POU4F1	BRN3A RDC1
Q01851_PF00157_266	Q01851	Q01851_A336H	RELEAFAERFKQRRIKLGVTQADVGSALANLKIPGVGSLSQSTICRFESLTLSHNNMIALKPILQAWLEEHEGAQREKMNKP	0.1193866	0.01564862	-0.1458272	0.1218905	-10.18392	0.2937533	NA	0.254932	-4.526	7.816	-0.057	4.570694	20	0.6511935	0.9944	-17.77747	Homo sapiens (Human)	POU4F1	BRN3A RDC1
Q01851_PF00157_266	Q01851	Q01851_A336I	RELEAFAERFKQRRIKLGVTQADVGSALANLKIPGVGSLSQSTICRFESLTLSHNNMIALKPILQAWLEEIEGAQREKMNKP	0.1150226	0.02477349	-0.1798198	0.1929661	-8.591431	0.7611077	NA	-0.623589	-4.254	7.085	-0.041	2.847626	20	-0.2734966	0.9971	-16.33793	Homo sapiens (Human)	POU4F1	BRN3A RDC1
Q01851_PF00157_266	Q01851	Q01851_A336K	RELEAFAERFKQRRIKLGVTQADVGSALANLKIPGVGSLSQSTICRFESLTLSHNNMIALKPILQAWLEEKEGAQREKMNKP	0.1473057	0.009351518	0.07164054	0.07284099	-10.28754	0.644649	NA	-1.08901	-4.524	7.52	-0.051	3.15274	20	0.8235961	0.9977	-18.09478	Homo sapiens (Human)	POU4F1	BRN3A RDC1
Q01851_PF00157_266	Q01851	Q01851_A336L	RELEAFAERFKQRRIKLGVTQADVGSALANLKIPGVGSLSQSTICRFESLTLSHNNMIALKPILQAWLEELEGAQREKMNKP	0.1133648	0.006154165	-0.192732	0.04793612	-8.891222	0.3257779	NA	-1.68647	-4.33	7.972	-0.043	3.501434	20	-0.5850077	0.9733	-16.58673	Homo sapiens (Human)	POU4F1	BRN3A RDC1
Q01851_PF00157_266	Q01851	Q01851_A336M	RELEAFAERFKQRRIKLGVTQADVGSALANLKIPGVGSLSQSTICRFESLTLSHNNMIALKPILQAWLEEMEGAQREKMNKP	0.1375026	0.01357099	-0.004717728	0.1057073	-8.939597	0.3307448	NA	-1.64271	-4.094	5.769	-0.038	3.208008	20	-0.6272813	0.9765	-15.60674	Homo sapiens (Human)	POU4F1	BRN3A RDC1
Q01851_PF00157_266	Q01851	Q01851_A336N	RELEAFAERFKQRRIKLGVTQADVGSALANLKIPGVGSLSQSTICRFESLTLSHNNMIALKPILQAWLEENEGAQREKMNKP	0.1437321	0.01333306	0.04380511	0.1038541	-9.629238	0.7684226	NA	0.720127	-4.328	7.695	-0.045	4.575745	20	1.293362	0.9961	-16.66096	Homo sapiens (Human)	POU4F1	BRN3A RDC1
Q01851_PF00157_266	Q01851	Q01851_A336P	RELEAFAERFKQRRIKLGVTQADVGSALANLKIPGVGSLSQSTICRFESLTLSHNNMIALKPILQAWLEEPEGAQREKMNKP	0.06262934	0.0188466	-0.5879218	0.1468002	-9.606646	6.240156	NA	4.013	-4.199	8.5	-0.046	4.561676	20	2.109	0.9999	-15.67628	Homo sapiens (Human)	POU4F1	BRN3A RDC1
Q01851_PF00157_266	Q01851	Q01851_A336Q	RELEAFAERFKQRRIKLGVTQADVGSALANLKIPGVGSLSQSTICRFESLTLSHNNMIALKPILQAWLEEQEGAQREKMNKP	0.1316096	0.009532353	-0.05061944	0.07424956	-9.107885	0.55444	NA	-0.486564	-4.143	6.794	-0.042	4.368668	20	0.4937028	0.9762	-16.25092	Homo sapiens (Human)	POU4F1	BRN3A RDC1
Q01851_PF00157_266	Q01851	Q01851_A336R	RELEAFAERFKQRRIKLGVTQADVGSALANLKIPGVGSLSQSTICRFESLTLSHNNMIALKPILQAWLEEREGAQREKMNKP	0.1316193	0.005076191	-0.05054398	0.03953955	-10.06258	0.3550598	NA	-0.793605	-4.582	7.982	-0.05	4.56633	20	0.6996944	0.9835	-18.18238	Homo sapiens (Human)	POU4F1	BRN3A RDC1
Q01851_PF00157_266	Q01851	Q01851_A336S	RELEAFAERFKQRRIKLGVTQADVGSALANLKIPGVGSLSQSTICRFESLTLSHNNMIALKPILQAWLEESEGAQREKMNKP	0.1280177	0.008591367	-0.0785975	0.06692001	-7.58911	0.9047314	NA	0.606239	-3.662	5.24	-0.024	3.666489	20	0.7193849	0.907	-11.52935	Homo sapiens (Human)	POU4F1	BRN3A RDC1
Q01851_PF00157_266	Q01851	Q01851_A336T	RELEAFAERFKQRRIKLGVTQADVGSALANLKIPGVGSLSQSTICRFESLTLSHNNMIALKPILQAWLEETEGAQREKMNKP	0.1460484	0.01103991	0.06184708	0.08599226	-7.099114	0.7388789	NA	-0.127181	-3.556	4.229	-0.019	1.061417	20	0.780955	0.9662	-9.950357	Homo sapiens (Human)	POU4F1	BRN3A RDC1
Q01851_PF00157_266	Q01851	Q01851_A336V	RELEAFAERFKQRRIKLGVTQADVGSALANLKIPGVGSLSQSTICRFESLTLSHNNMIALKPILQAWLEEVEGAQREKMNKP	0.1400344	0.006535258	0.01500306	0.05090453	-6.380419	0.593644	NA	-0.153907	-3.614	4.283	-0.028	1.504318	20	-0.1859139	0.9729	-12.02299	Homo sapiens (Human)	POU4F1	BRN3A RDC1
Q01851_PF00157_266	Q01851	Q01851_A336W	RELEAFAERFKQRRIKLGVTQADVGSALANLKIPGVGSLSQSTICRFESLTLSHNNMIALKPILQAWLEEWEGAQREKMNKP	0.1141918	0.006940994	-0.1862905	0.0540649	-11.71055	-0.2580242	NA	-1.22859	-4.926	7.651	-0.058	4.597458	20	-0.2475507	0.998	-20.0829	Homo sapiens (Human)	POU4F1	BRN3A RDC1
Q01851_PF00157_266	Q01851	Q01851_A336Y	RELEAFAERFKQRRIKLGVTQADVGSALANLKIPGVGSLSQSTICRFESLTLSHNNMIALKPILQAWLEEYEGAQREKMNKP	0.09275225	0.02236288	-0.353288	0.1741893	-9.864205	-0.118679	NA	-0.944686	-4.659	7.87	-0.063	4.513672	20	-0.1298865	0.9953	-18.14866	Homo sapiens (Human)	POU4F1	BRN3A RDC1
Q01851_PF00157_266	Q01851	Q01851_A339*	RELEAFAERFKQRRIKLGVTQADVGSALANLKIPGVGSLSQSTICRFESLTLSHNNMIALKPILQAWLEEAEG*QREKMNKP	0.0186633	0.01031069	-0.9303828	0.08031216	NA	NA	NA	NA	NA	NA	NA	NA	40.8	NA	NA	NA	Homo sapiens (Human)	POU4F1	BRN3A RDC1
Q01851_PF00157_266	Q01851	Q01851_A339C	RELEAFAERFKQRRIKLGVTQADVGSALANLKIPGVGSLSQSTICRFESLTLSHNNMIALKPILQAWLEEAEGCQREKMNKP	0.1396606	0.004306811	0.01209134	0.03354668	-6.951274	0.8217596	NA	0.45318	-3.55	4.114	-0.031	3.79126	40.8	0.01110005	0.5748	-10.34325	Homo sapiens (Human)	POU4F1	BRN3A RDC1
Q01851_PF00157_266	Q01851	Q01851_A339D	RELEAFAERFKQRRIKLGVTQADVGSALANLKIPGVGSLSQSTICRFESLTLSHNNMIALKPILQAWLEEAEGDQREKMNKP	0.1346017	0.005013331	-0.02731361	0.03904992	-5.583222	0.3131426	NA	0.504003	-3.608	2.697	-0.029	2.635513	40.8	0.3921821	0.9398	-13.53558	Homo sapiens (Human)	POU4F1	BRN3A RDC1
Q01851_PF00157_266	Q01851	Q01851_A339E	RELEAFAERFKQRRIKLGVTQADVGSALANLKIPGVGSLSQSTICRFESLTLSHNNMIALKPILQAWLEEAEGEQREKMNKP	0.1413294	0.003750246	0.02508987	0.02921148	-3.850651	-0.02020879	NA	0.0246967	-3.391	1.246	-0.023	1.572006	40.8	0.0740726	0.7644	-11.68045	Homo sapiens (Human)	POU4F1	BRN3A RDC1
Q01851_PF00157_266	Q01851	Q01851_A339F	RELEAFAERFKQRRIKLGVTQADVGSALANLKIPGVGSLSQSTICRFESLTLSHNNMIALKPILQAWLEEAEGFQREKMNKP	0.1336265	0.00461487	-0.0349093	0.03594622	-5.511609	0.01601102	NA	0.32044	-3.773	7.201	-0.042	3.536606	40.8	0.2014875	0.746	-11.60308	Homo sapiens (Human)	POU4F1	BRN3A RDC1
Q01851_PF00157_266	Q01851	Q01851_A339G	RELEAFAERFKQRRIKLGVTQADVGSALANLKIPGVGSLSQSTICRFESLTLSHNNMIALKPILQAWLEEAEGGQREKMNKP	0.1324288	0.002909546	-0.04423899	0.02266308	-5.556052	0.7002705	NA	0.760787	-3.516	3.767	-0.016	3.412979	40.8	0.6293919	0.4872	-9.268095	Homo sapiens (Human)	POU4F1	BRN3A RDC1
Q01851_PF00157_266	Q01851	Q01851_A339H	RELEAFAERFKQRRIKLGVTQADVGSALANLKIPGVGSLSQSTICRFESLTLSHNNMIALKPILQAWLEEAEGHQREKMNKP	0.1369503	0.005374353	-0.009019815	0.04186199	-5.994183	-0.04029939	NA	0.0827771	-3.644	5.287	-0.027	3.30693	40.8	0.2358397	0.7105	-10.84563	Homo sapiens (Human)	POU4F1	BRN3A RDC1
Q01851_PF00157_266	Q01851	Q01851_A339I	RELEAFAERFKQRRIKLGVTQADVGSALANLKIPGVGSLSQSTICRFESLTLSHNNMIALKPILQAWLEEAEGIQREKMNKP	0.1387022	0.006267653	0.004625984	0.04882011	-3.705705	-0.03685787	NA	-0.336583	-3.495	3.406	-0.034	3.538498	40.8	-0.06307417	0.5009	-8.841022	Homo sapiens (Human)	POU4F1	BRN3A RDC1
Q01851_PF00157_266	Q01851	Q01851_A339K	RELEAFAERFKQRRIKLGVTQADVGSALANLKIPGVGSLSQSTICRFESLTLSHNNMIALKPILQAWLEEAEGKQREKMNKP	0.1370005	0.004322025	-0.008629107	0.03366519	-4.848046	-0.03725198	NA	-0.231717	-3.61	2.702	-0.023	2.283875	40.8	-0.1494868	0.8966	-12.83717	Homo sapiens (Human)	POU4F1	BRN3A RDC1
Q01851_PF00157_266	Q01851	Q01851_A339L	RELEAFAERFKQRRIKLGVTQADVGSALANLKIPGVGSLSQSTICRFESLTLSHNNMIALKPILQAWLEEAEGLQREKMNKP	0.1388702	0.003296649	0.00593478	0.02567831	-3.446326	-0.2670342	NA	0.0124145	-3.454	2.773	-0.029	2.421997	40.8	-0.130475	0.2733	-8.902256	Homo sapiens (Human)	POU4F1	BRN3A RDC1
Q01851_PF00157_266	Q01851	Q01851_A339M	RELEAFAERFKQRRIKLGVTQADVGSALANLKIPGVGSLSQSTICRFESLTLSHNNMIALKPILQAWLEEAEGMQREKMNKP	0.136079	0.004128185	-0.0158062	0.03215532	-4.437601	0.06809427	NA	-1.08653	-3.429	2.369	-0.022	2.662567	40.8	-0.1098985	0.3113	-8.725815	Homo sapiens (Human)	POU4F1	BRN3A RDC1
Q01851_PF00157_266	Q01851	Q01851_A339N	RELEAFAERFKQRRIKLGVTQADVGSALANLKIPGVGSLSQSTICRFESLTLSHNNMIALKPILQAWLEEAEGNQREKMNKP	0.135632	0.005570046	-0.01928808	0.04338629	-5.612131	0.2945346	NA	0.183373	-3.452	2.779	-0.022	1.75177	40.8	0.2624645	0.5032	-9.536451	Homo sapiens (Human)	POU4F1	BRN3A RDC1
Q01851_PF00157_266	Q01851	Q01851_A339P	RELEAFAERFKQRRIKLGVTQADVGSALANLKIPGVGSLSQSTICRFESLTLSHNNMIALKPILQAWLEEAEGPQREKMNKP	0.1316296	0.00435699	-0.05046371	0.03393753	-6.299094	5.923521	NA	1.99635	-3.669	3.466	-0.031	3.537109	40.8	1.692968	0.9932	-13.69743	Homo sapiens (Human)	POU4F1	BRN3A RDC1
Q01851_PF00157_266	Q01851	Q01851_A339Q	RELEAFAERFKQRRIKLGVTQADVGSALANLKIPGVGSLSQSTICRFESLTLSHNNMIALKPILQAWLEEAEGQQREKMNKP	0.1343488	0.004393325	-0.0292837	0.03422056	-4.440573	0.1965288	NA	-0.650999	-3.326	0.88	-0.02	2.751877	40.8	-0.08601552	0.3737	-9.550024	Homo sapiens (Human)	POU4F1	BRN3A RDC1
Q01851_PF00157_266	Q01851	Q01851_A339R	RELEAFAERFKQRRIKLGVTQADVGSALANLKIPGVGSLSQSTICRFESLTLSHNNMIALKPILQAWLEEAEGRQREKMNKP	0.137133	0.003103232	-0.007596432	0.02417174	-4.483411	-0.1793545	NA	-0.025155	-3.616	4.098	-0.024	2.130539	40.8	-0.1558931	0.8227	-11.26374	Homo sapiens (Human)	POU4F1	BRN3A RDC1
Q01851_PF00157_266	Q01851	Q01851_A339S	RELEAFAERFKQRRIKLGVTQADVGSALANLKIPGVGSLSQSTICRFESLTLSHNNMIALKPILQAWLEEAEGSQREKMNKP	0.1387058	0.00370663	0.004653802	0.02887174	-4.767544	0.409043	NA	0.422398	-3.27	0.299	-0.014	0.02146912	40.8	0.2490487	0.1593	-5.728098	Homo sapiens (Human)	POU4F1	BRN3A RDC1
Q01851_PF00157_266	Q01851	Q01851_A339T	RELEAFAERFKQRRIKLGVTQADVGSALANLKIPGVGSLSQSTICRFESLTLSHNNMIALKPILQAWLEEAEGTQREKMNKP	0.1364257	0.004271228	-0.01310621	0.03326952	-5.043577	0.2589336	NA	0.227858	-3.378	1.645	-0.018	2.694153	40.8	0.2038952	0.2188	-6.808791	Homo sapiens (Human)	POU4F1	BRN3A RDC1
Q01851_PF00157_266	Q01851	Q01851_A339V	RELEAFAERFKQRRIKLGVTQADVGSALANLKIPGVGSLSQSTICRFESLTLSHNNMIALKPILQAWLEEAEGVQREKMNKP	0.1374242	0.003229384	-0.0053288	0.02515437	-4.473095	0.0980135	NA	0.260722	-3.382	1.726	-0.025	3.008347	40.8	0.1386765	0.258	-8.550237	Homo sapiens (Human)	POU4F1	BRN3A RDC1
Q01851_PF00157_266	Q01851	Q01851_A339W	RELEAFAERFKQRRIKLGVTQADVGSALANLKIPGVGSLSQSTICRFESLTLSHNNMIALKPILQAWLEEAEGWQREKMNKP	0.1205459	0.003686445	-0.1367969	0.02871452	-6.12566	-0.5334198	NA	-0.0632802	-3.85	5.245	-0.068	3.326325	40.8	0.1366877	0.9533	-13.87284	Homo sapiens (Human)	POU4F1	BRN3A RDC1
Q01851_PF00157_266	Q01851	Q01851_A339Y	RELEAFAERFKQRRIKLGVTQADVGSALANLKIPGVGSLSQSTICRFESLTLSHNNMIALKPILQAWLEEAEGYQREKMNKP	0.1383768	0.005889081	0.002091418	0.04587132	-5.496765	0.025026	NA	0.108614	-3.638	4.311	-0.052	3.600067	40.8	0.1956922	0.8562	-12.13083	Homo sapiens (Human)	POU4F1	BRN3A RDC1
Q01851_PF00157_266	Q01851	Q01851_A272C	RELEAFCERFKQRRIKLGVTQADVGSALANLKIPGVGSLSQSTICRFESLTLSHNNMIALKPILQAWLEEAEGAQREKMNKP	0.1358418	0.00478003	-0.01765418	0.03723269	-10.51903	1.422975	-0.26	0.706281	-4.176	8.151	-0.04	5.428833	2.1	0.4421827	0.9951	-15.27032	Homo sapiens (Human)	POU4F1	BRN3A RDC1
Q01851_PF00157_266	Q01851	Q01851_A272D	RELEAFDERFKQRRIKLGVTQADVGSALANLKIPGVGSLSQSTICRFESLTLSHNNMIALKPILQAWLEEAEGAQREKMNKP	-0.004563637	0.01738693	-1.111302	0.1354306	-10.94671	3.305526	-1.55	7.77596	-4.858	8.481	-0.079	5.825836	2.1	2.13785	1	-18.75848	Homo sapiens (Human)	POU4F1	BRN3A RDC1
Q01851_PF00157_266	Q01851	Q01851_A272E	RELEAFEERFKQRRIKLGVTQADVGSALANLKIPGVGSLSQSTICRFESLTLSHNNMIALKPILQAWLEEAEGAQREKMNKP	0.02456276	0.007488434	-0.8844307	0.05832903	-10.78299	3.702487	-0.55	3.06712	-4.648	8.243	-0.061	5.863708	2.1	1.73781	0.9998	-17.93018	Homo sapiens (Human)	POU4F1	BRN3A RDC1
Q01851_PF00157_266	Q01851	Q01851_A272F	RELEAFFERFKQRRIKLGVTQADVGSALANLKIPGVGSLSQSTICRFESLTLSHNNMIALKPILQAWLEEAEGAQREKMNKP	0.04555865	0.008888166	-0.7208891	0.06923184	-12.83101	2.591858	-0.69	3.94144	-5.014	8.243	-0.077	5.838333	2.1	0.9697986	0.9999	-19.87202	Homo sapiens (Human)	POU4F1	BRN3A RDC1
Q01851_PF00157_266	Q01851	Q01851_A272G	RELEAFGERFKQRRIKLGVTQADVGSALANLKIPGVGSLSQSTICRFESLTLSHNNMIALKPILQAWLEEAEGAQREKMNKP	0.06190376	0.003608908	-0.5935735	0.02811056	-5.531586	1.985225	-1.23	1.72459	-3.918	8.581	-0.035	5.68483	2.1	1.112823	0.9942	-12.58778	Homo sapiens (Human)	POU4F1	BRN3A RDC1
Q01851_PF00157_266	Q01851	Q01851_A272H	RELEAFHERFKQRRIKLGVTQADVGSALANLKIPGVGSLSQSTICRFESLTLSHNNMIALKPILQAWLEEAEGAQREKMNKP	0.05237427	0.01003687	-0.6678008	0.07817937	-11.78091	3.208819	-1.06	6.44648	-4.988	8.301	-0.061	5.87178	2.1	1.308528	0.9998	-19.99395	Homo sapiens (Human)	POU4F1	BRN3A RDC1
Q01851_PF00157_266	Q01851	Q01851_A272I	RELEAFIERFKQRRIKLGVTQADVGSALANLKIPGVGSLSQSTICRFESLTLSHNNMIALKPILQAWLEEAEGAQREKMNKP	0.1328086	0.00541016	-0.04128018	0.04214091	-10.66003	2.364011	-0.53	0.688119	-4.808	8.216	-0.052	4.497833	2.1	0.7419318	0.9999	-18.79139	Homo sapiens (Human)	POU4F1	BRN3A RDC1
Q01851_PF00157_266	Q01851	Q01851_A272K	RELEAFKERFKQRRIKLGVTQADVGSALANLKIPGVGSLSQSTICRFESLTLSHNNMIALKPILQAWLEEAEGAQREKMNKP	0.07526572	0.005133703	-0.4894944	0.03998752	-10.80221	4.212268	-0.67	2.38589	-4.754	8.424	-0.075	5.82753	2.1	0.8432661	1	-18.67096	Homo sapiens (Human)	POU4F1	BRN3A RDC1
Q01851_PF00157_266	Q01851	Q01851_A272L	RELEAFLERFKQRRIKLGVTQADVGSALANLKIPGVGSLSQSTICRFESLTLSHNNMIALKPILQAWLEEAEGAQREKMNKP	0.05393768	0.00470319	-0.655623	0.03663416	-11.53678	2.108156	-0.42	4.17722	-4.76	7.998	-0.056	5.869842	2.1	0.8833615	0.9987	-18.72973	Homo sapiens (Human)	POU4F1	BRN3A RDC1
Q01851_PF00157_266	Q01851	Q01851_A272M	RELEAFMERFKQRRIKLGVTQADVGSALANLKIPGVGSLSQSTICRFESLTLSHNNMIALKPILQAWLEEAEGAQREKMNKP	0.08738951	0.005360735	-0.3950595	0.04175592	-12.89545	2.305768	-0.06	1.05091	-4.864	7.953	-0.046	5.866867	2.1	0.6566463	0.9999	-19.19041	Homo sapiens (Human)	POU4F1	BRN3A RDC1
Q01851_PF00157_266	Q01851	Q01851_A272N	RELEAFNERFKQRRIKLGVTQADVGSALANLKIPGVGSLSQSTICRFESLTLSHNNMIALKPILQAWLEEAEGAQREKMNKP	0.06340064	0.01002837	-0.581914	0.07811316	-10.71122	1.93664	-1.17	3.54778	-4.708	7.951	-0.057	5.918762	2.1	1.532912	0.9999	-18.27618	Homo sapiens (Human)	POU4F1	BRN3A RDC1
Q01851_PF00157_266	Q01851	Q01851_A272P	RELEAFPERFKQRRIKLGVTQADVGSALANLKIPGVGSLSQSTICRFESLTLSHNNMIALKPILQAWLEEAEGAQREKMNKP	0.0706951	0.005273406	-0.5250959	0.0410757	-9.32426	8.003851	-0.8	4.04281	-4.346	7.491	-0.107	5.904602	2.1	1.691162	0.9997	-16.45363	Homo sapiens (Human)	POU4F1	BRN3A RDC1
Q01851_PF00157_266	Q01851	Q01851_A272Q	RELEAFQERFKQRRIKLGVTQADVGSALANLKIPGVGSLSQSTICRFESLTLSHNNMIALKPILQAWLEEAEGAQREKMNKP	0.04673733	0.007159786	-0.7117081	0.05576912	-11.7237	3.24507	-0.75	2.12067	-4.828	8.306	-0.058	5.808289	2.1	1.071949	0.999	-18.87439	Homo sapiens (Human)	POU4F1	BRN3A RDC1
Q01851_PF00157_266	Q01851	Q01851_A272R	RELEAFRERFKQRRIKLGVTQADVGSALANLKIPGVGSLSQSTICRFESLTLSHNNMIALKPILQAWLEEAEGAQREKMNKP	0.06186438	0.00360353	-0.5938803	0.02806868	-9.317141	3.461411	-0.93	2.87888	-4.5	7.943	-0.071	5.912918	2.1	0.8130347	0.9981	-17.62806	Homo sapiens (Human)	POU4F1	BRN3A RDC1
Q01851_PF00157_266	Q01851	Q01851_A272S	RELEAFSERFKQRRIKLGVTQADVGSALANLKIPGVGSLSQSTICRFESLTLSHNNMIALKPILQAWLEEAEGAQREKMNKP	0.1120098	0.003616976	-0.2032867	0.02817341	-7.047122	1.260845	-0.35	0.425074	-3.492	2.845	-0.023	3.903336	2.1	0.5241379	0.8828	-10.59194	Homo sapiens (Human)	POU4F1	BRN3A RDC1
Q01851_PF00157_266	Q01851	Q01851_A272T	RELEAFTERFKQRRIKLGVTQADVGSALANLKIPGVGSLSQSTICRFESLTLSHNNMIALKPILQAWLEEAEGAQREKMNKP	0.1204304	0.004192109	-0.1376967	0.03265324	-9.300986	1.22348	-0.58	2.17036	-3.968	7.653	-0.022	4.276978	2.1	0.8265402	0.9991	-13.75403	Homo sapiens (Human)	POU4F1	BRN3A RDC1
Q01851_PF00157_266	Q01851	Q01851_A272V	RELEAFVERFKQRRIKLGVTQADVGSALANLKIPGVGSLSQSTICRFESLTLSHNNMIALKPILQAWLEEAEGAQREKMNKP	0.1389607	0.003264355	0.00663962	0.02542677	-9.869483	0.9494159	-0.2	1.38844	-4.099	7.477	-0.03	3.022263	2.1	0.6530964	0.9995	-14.68123	Homo sapiens (Human)	POU4F1	BRN3A RDC1
Q01851_PF00157_266	Q01851	Q01851_A272W	RELEAFWERFKQRRIKLGVTQADVGSALANLKIPGVGSLSQSTICRFESLTLSHNNMIALKPILQAWLEEAEGAQREKMNKP	0.05047578	0.005187015	-0.6825886	0.04040278	-13.6031	3.227695	-1.11	10.6794	-5.209	8.355	-0.122	5.793381	2.1	1.206392	0.9999	-21.05553	Homo sapiens (Human)	POU4F1	BRN3A RDC1
Q01851_PF00157_266	Q01851	Q01851_A272Y	RELEAFYERFKQRRIKLGVTQADVGSALANLKIPGVGSLSQSTICRFESLTLSHNNMIALKPILQAWLEEAEGAQREKMNKP	0.0472116	0.01130193	-0.7080139	0.08803316	-12.68672	3.177885	-0.84	3.58058	-5.001	8.316	-0.071	5.834824	2.1	1.123883	0.9999	-19.8933	Homo sapiens (Human)	POU4F1	BRN3A RDC1
Q01851_PF00157_266	Q01851	Q01851_C310*	RELEAFAERFKQRRIKLGVTQADVGSALANLKIPGVGSLSQSTI*RFESLTLSHNNMIALKPILQAWLEEAEGAQREKMNKP	-0.009617287	0.04767567	-1.150666	0.3713561	NA	NA	NA	NA	NA	NA	NA	NA	40.2	NA	NA	NA	Homo sapiens (Human)	POU4F1	BRN3A RDC1
Q01851_PF00157_266	Q01851	Q01851_C310A	RELEAFAERFKQRRIKLGVTQADVGSALANLKIPGVGSLSQSTIARFESLTLSHNNMIALKPILQAWLEEAEGAQREKMNKP	0.1454639	0.005520177	0.05729423	0.04299785	-8.884663	0.07687141	-0.16	-0.917868	-4.291	9.2	-0.044	4.955719	40.2	-0.06884015	0.9992	-15.4039	Homo sapiens (Human)	POU4F1	BRN3A RDC1
Q01851_PF00157_266	Q01851	Q01851_C310D	RELEAFAERFKQRRIKLGVTQADVGSALANLKIPGVGSLSQSTIDRFESLTLSHNNMIALKPILQAWLEEAEGAQREKMNKP	0.1202659	0.01157852	-0.1389785	0.09018758	-13.09818	0.4623133	-0.59	-1.16239	-5.374	9.183	-0.067	5.330154	40.2	0.3425391	1	-22.10042	Homo sapiens (Human)	POU4F1	BRN3A RDC1
Q01851_PF00157_266	Q01851	Q01851_C310E	RELEAFAERFKQRRIKLGVTQADVGSALANLKIPGVGSLSQSTIERFESLTLSHNNMIALKPILQAWLEEAEGAQREKMNKP	0.1458273	0.00593228	0.06012515	0.04620781	-13.16936	0.4146048	-0.73	-0.806776	-5.27	9.042	-0.064	5.10762	40.2	-0.07549632	1	-20.92819	Homo sapiens (Human)	POU4F1	BRN3A RDC1
Q01851_PF00157_266	Q01851	Q01851_C310F	RELEAFAERFKQRRIKLGVTQADVGSALANLKIPGVGSLSQSTIFRFESLTLSHNNMIALKPILQAWLEEAEGAQREKMNKP	0.1242352	0.01245878	-0.1080607	0.09704415	-10.79692	-0.0911545	-0.56	-0.587899	-4.664	9.051	-0.046	5.830582	40.2	0.4248944	0.9998	-17.82004	Homo sapiens (Human)	POU4F1	BRN3A RDC1
Q01851_PF00157_266	Q01851	Q01851_C310G	RELEAFAERFKQRRIKLGVTQADVGSALANLKIPGVGSLSQSTIGRFESLTLSHNNMIALKPILQAWLEEAEGAQREKMNKP	0.1333195	0.004035434	-0.0373013	0.03143287	-9.097004	0.999576	-0.25	0.109995	-4.29	8.706	-0.046	5.312302	40.2	0.7645768	0.9993	-15.40464	Homo sapiens (Human)	POU4F1	BRN3A RDC1
Q01851_PF00157_266	Q01851	Q01851_C310H	RELEAFAERFKQRRIKLGVTQADVGSALANLKIPGVGSLSQSTIHRFESLTLSHNNMIALKPILQAWLEEAEGAQREKMNKP	0.1495963	0.0152509	0.08948274	0.1187926	-11.35958	0.2768504	-0.15	-0.28227	-5.016	9.093	-0.049	5.029404	40.2	0.2735294	1	-19.66145	Homo sapiens (Human)	POU4F1	BRN3A RDC1
Q01851_PF00157_266	Q01851	Q01851_C310I	RELEAFAERFKQRRIKLGVTQADVGSALANLKIPGVGSLSQSTIIRFESLTLSHNNMIALKPILQAWLEEAEGAQREKMNKP	0.1380388	0.01160663	-0.0005412041	0.09040653	-11.65531	-0.08920495	-0.13	1.42102	-5.004	9.008	-0.051	8.171768	40.2	0.1404927	0.9999	-19.56403	Homo sapiens (Human)	POU4F1	BRN3A RDC1
Q01851_PF00157_266	Q01851	Q01851_C310K	RELEAFAERFKQRRIKLGVTQADVGSALANLKIPGVGSLSQSTIKRFESLTLSHNNMIALKPILQAWLEEAEGAQREKMNKP	0.1426129	0.007408003	0.0350876	0.05770254	-11.87196	0.5576593	-0.77	-1.2521	-5.258	9.124	-0.064	5.303818	40.2	0.08494073	1	-20.79627	Homo sapiens (Human)	POU4F1	BRN3A RDC1
Q01851_PF00157_266	Q01851	Q01851_C310L	RELEAFAERFKQRRIKLGVTQADVGSALANLKIPGVGSLSQSTILRFESLTLSHNNMIALKPILQAWLEEAEGAQREKMNKP	0.128695	0.006436543	-0.0733223	0.05013562	-11.61799	-0.2983947	-0.52	-0.995769	-4.761	9.139	-0.044	4.659256	40.2	0.08353257	0.9997	-17.71612	Homo sapiens (Human)	POU4F1	BRN3A RDC1
Q01851_PF00157_266	Q01851	Q01851_C310M	RELEAFAERFKQRRIKLGVTQADVGSALANLKIPGVGSLSQSTIMRFESLTLSHNNMIALKPILQAWLEEAEGAQREKMNKP	0.1419767	0.01021157	0.03013198	0.07954015	-13.02007	0.03356024	-0.38	-1.1107	-4.916	8.829	-0.047	5.338547	40.2	0.07930404	0.9998	-19.00659	Homo sapiens (Human)	POU4F1	BRN3A RDC1
Q01851_PF00157_266	Q01851	Q01851_C310N	RELEAFAERFKQRRIKLGVTQADVGSALANLKIPGVGSLSQSTINRFESLTLSHNNMIALKPILQAWLEEAEGAQREKMNKP	0.12733	0.02157717	-0.08395426	0.1680692	-9.923185	0.3362953	-0.77	-0.636676	-4.558	9.073	-0.049	5.26564	40.2	0.3852336	1	-17.00151	Homo sapiens (Human)	POU4F1	BRN3A RDC1
Q01851_PF00157_266	Q01851	Q01851_C310P	RELEAFAERFKQRRIKLGVTQADVGSALANLKIPGVGSLSQSTIPRFESLTLSHNNMIALKPILQAWLEEAEGAQREKMNKP	0.1150478	0.009627185	-0.1796231	0.07498822	-12.70385	6.77782	-1.04	5.77985	-5.212	8.956	-0.116	5.321823	40.2	2.502244	1	-20.73241	Homo sapiens (Human)	POU4F1	BRN3A RDC1
Q01851_PF00157_266	Q01851	Q01851_C310Q	RELEAFAERFKQRRIKLGVTQADVGSALANLKIPGVGSLSQSTIQRFESLTLSHNNMIALKPILQAWLEEAEGAQREKMNKP	0.1434435	0.008499356	0.04155718	0.06620332	-11.05882	0.5609348	-0.5	-0.755701	-4.972	9.019	-0.057	5.067154	40.2	0.05396968	1	-18.82829	Homo sapiens (Human)	POU4F1	BRN3A RDC1
Q01851_PF00157_266	Q01851	Q01851_C310R	RELEAFAERFKQRRIKLGVTQADVGSALANLKIPGVGSLSQSTIRRFESLTLSHNNMIALKPILQAWLEEAEGAQREKMNKP	0.1453241	0.005132315	0.05620586	0.03997671	-9.978069	0.2440713	-0.06	-0.893444	-4.504	9.034	-0.051	5.145157	40.2	0.001801491	1	-16.25052	Homo sapiens (Human)	POU4F1	BRN3A RDC1
Q01851_PF00157_266	Q01851	Q01851_C310S	RELEAFAERFKQRRIKLGVTQADVGSALANLKIPGVGSLSQSTISRFESLTLSHNNMIALKPILQAWLEEAEGAQREKMNKP	0.1483096	0.005983518	0.07946029	0.04660691	-5.147645	0.5488562	-0.47	-0.56922	-3.546	3.409	-0.035	0.2006378	40.2	0.2355872	0.998	-11.39048	Homo sapiens (Human)	POU4F1	BRN3A RDC1
Q01851_PF00157_266	Q01851	Q01851_C310T	RELEAFAERFKQRRIKLGVTQADVGSALANLKIPGVGSLSQSTITRFESLTLSHNNMIALKPILQAWLEEAEGAQREKMNKP	0.1522537	0.008683794	0.1101819	0.06763994	-10.25069	0.4522915	-0.24	0.997923	-4.287	8.897	-0.046	5.305924	40.2	0.2853163	0.9996	-16.08749	Homo sapiens (Human)	POU4F1	BRN3A RDC1
Q01851_PF00157_266	Q01851	Q01851_C310V	RELEAFAERFKQRRIKLGVTQADVGSALANLKIPGVGSLSQSTIVRFESLTLSHNNMIALKPILQAWLEEAEGAQREKMNKP	0.144741	0.005094412	0.0516633	0.03968148	-11.31431	-0.06930091	-0.27	0.458438	-4.73	9.257	-0.044	5.328644	40.2	0.2136297	0.9995	-18.26826	Homo sapiens (Human)	POU4F1	BRN3A RDC1
Q01851_PF00157_266	Q01851	Q01851_C310W	RELEAFAERFKQRRIKLGVTQADVGSALANLKIPGVGSLSQSTIWRFESLTLSHNNMIALKPILQAWLEEAEGAQREKMNKP	0.1282908	0.006127116	-0.07647068	0.04772543	-11.45033	-0.3245515	-0.32	-0.466002	-4.814	8.656	-0.069	5.267715	40.2	0.2378985	0.9999	-18.65831	Homo sapiens (Human)	POU4F1	BRN3A RDC1
Q01851_PF00157_266	Q01851	Q01851_C310Y	RELEAFAERFKQRRIKLGVTQADVGSALANLKIPGVGSLSQSTIYRFESLTLSHNNMIALKPILQAWLEEAEGAQREKMNKP	0.1333238	0.01342856	-0.03726746	0.1045979	-9.581648	0.173867	-0.92	-0.556932	-4.366	8.946	-0.04	4.828873	40.2	0.2770916	1	-16.00549	Homo sapiens (Human)	POU4F1	BRN3A RDC1
Q01851_PF00157_266	Q01851	Q01851_D288*	RELEAFAERFKQRRIKLGVTQA*VGSALANLKIPGVGSLSQSTICRFESLTLSHNNMIALKPILQAWLEEAEGAQREKMNKP	-0.02122218	0.05678442	-1.241059	0.4423061	NA	NA	NA	NA	NA	NA	NA	NA	51.9	NA	NA	NA	Homo sapiens (Human)	POU4F1	BRN3A RDC1
Q01851_PF00157_266	Q01851	Q01851_D288A	RELEAFAERFKQRRIKLGVTQAAVGSALANLKIPGVGSLSQSTICRFESLTLSHNNMIALKPILQAWLEEAEGAQREKMNKP	0.1369303	0.008469937	-0.009175607	0.06597416	-9.527792	1.501308	-0.08	0.808131	-4.316	8.383	-0.047	4.144943	51.9	-0.1050918	0.9985	-14.51171	Homo sapiens (Human)	POU4F1	BRN3A RDC1
Q01851_PF00157_266	Q01851	Q01851_D288C	RELEAFAERFKQRRIKLGVTQACVGSALANLKIPGVGSLSQSTICRFESLTLSHNNMIALKPILQAWLEEAEGAQREKMNKP	0.1143054	0.01260919	-0.1854062	0.09821567	-13.3308	2.218286	-0.02	2.03293	-4.724	8.641	-0.071	5.20163	51.9	-0.002687573	0.9999	-17.04392	Homo sapiens (Human)	POU4F1	BRN3A RDC1
Q01851_PF00157_266	Q01851	Q01851_D288E	RELEAFAERFKQRRIKLGVTQAEVGSALANLKIPGVGSLSQSTICRFESLTLSHNNMIALKPILQAWLEEAEGAQREKMNKP	0.1415658	0.006173519	0.0269316	0.04808687	-5.844082	1.211461	0.09	1.11551	-3.672	5.161	-0.021	3.105942	51.9	-0.3529624	0.9921	-11.04794	Homo sapiens (Human)	POU4F1	BRN3A RDC1
Q01851_PF00157_266	Q01851	Q01851_D288F	RELEAFAERFKQRRIKLGVTQAFVGSALANLKIPGVGSLSQSTICRFESLTLSHNNMIALKPILQAWLEEAEGAQREKMNKP	0.1114358	0.01559622	-0.207758	0.1214823	-12.59053	1.431525	-0.04	0.441526	-4.954	8.088	-0.107	5.190979	51.9	0.4658585	0.9999	-18.66574	Homo sapiens (Human)	POU4F1	BRN3A RDC1
Q01851_PF00157_266	Q01851	Q01851_D288G	RELEAFAERFKQRRIKLGVTQAGVGSALANLKIPGVGSLSQSTICRFESLTLSHNNMIALKPILQAWLEEAEGAQREKMNKP	0.1294539	0.005838397	-0.06741089	0.04547654	-10.29545	2.441655	-0.94	1.85092	-4.203	7.106	-0.058	5.375214	51.9	0.8277225	0.9994	-14.28153	Homo sapiens (Human)	POU4F1	BRN3A RDC1
Q01851_PF00157_266	Q01851	Q01851_D288H	RELEAFAERFKQRRIKLGVTQAHVGSALANLKIPGVGSLSQSTICRFESLTLSHNNMIALKPILQAWLEEAEGAQREKMNKP	0.1180796	0.01326908	-0.1560079	0.1033557	-9.846313	1.382504	-0.84	1.13224	-4.127	8.495	-0.053	4.919418	51.9	0.2292076	0.9992	-13.26192	Homo sapiens (Human)	POU4F1	BRN3A RDC1
Q01851_PF00157_266	Q01851	Q01851_D288I	RELEAFAERFKQRRIKLGVTQAIVGSALANLKIPGVGSLSQSTICRFESLTLSHNNMIALKPILQAWLEEAEGAQREKMNKP	0.07529533	0.100231	-0.4892637	0.7807207	-11.07432	1.059692	0.17	0.257637	-4.708	8.171	-0.075	5.240005	51.9	0.2815411	0.9999	-17.0041	Homo sapiens (Human)	POU4F1	BRN3A RDC1
Q01851_PF00157_266	Q01851	Q01851_D288K	RELEAFAERFKQRRIKLGVTQAKVGSALANLKIPGVGSLSQSTICRFESLTLSHNNMIALKPILQAWLEEAEGAQREKMNKP	0.1083557	0.01269502	-0.2317492	0.09888422	-9.83635	1.832225	-0.35	0.310088	-4.84	8.379	-0.057	4.490875	51.9	0.3314875	0.9998	-17.83461	Homo sapiens (Human)	POU4F1	BRN3A RDC1
Q01851_PF00157_266	Q01851	Q01851_D288L	RELEAFAERFKQRRIKLGVTQALVGSALANLKIPGVGSLSQSTICRFESLTLSHNNMIALKPILQAWLEEAEGAQREKMNKP	0.1019725	0.007711289	-0.2814693	0.0600649	-10.86455	0.7917894	0	0.318512	-4.85	8.341	-0.081	4.916245	51.9	0.07844663	0.9995	-17.79154	Homo sapiens (Human)	POU4F1	BRN3A RDC1
Q01851_PF00157_266	Q01851	Q01851_D288M	RELEAFAERFKQRRIKLGVTQAMVGSALANLKIPGVGSLSQSTICRFESLTLSHNNMIALKPILQAWLEEAEGAQREKMNKP	0.1352877	0.01305603	-0.02197055	0.1016962	-11.70765	1.223081	-0.01	0.0466252	-5.002	8.472	-0.063	5.057404	51.9	-0.1651465	0.9999	-18.7453	Homo sapiens (Human)	POU4F1	BRN3A RDC1
Q01851_PF00157_266	Q01851	Q01851_D288N	RELEAFAERFKQRRIKLGVTQANVGSALANLKIPGVGSLSQSTICRFESLTLSHNNMIALKPILQAWLEEAEGAQREKMNKP	0.1294789	0.01734343	-0.06721616	0.1350917	-9.197581	1.430199	-0.08	1.00523	-3.678	4.793	-0.034	3.153213	51.9	0.4687683	0.9866	-11.15306	Homo sapiens (Human)	POU4F1	BRN3A RDC1
Q01851_PF00157_266	Q01851	Q01851_D288P	RELEAFAERFKQRRIKLGVTQAPVGSALANLKIPGVGSLSQSTICRFESLTLSHNNMIALKPILQAWLEEAEGAQREKMNKP	0.02093527	0.05615237	-0.9126859	0.4373829	-14.41594	6.20129	-1.83	0.83066	-5.315	8.172	-0.129	4.985031	51.9	3.269068	1	-20.73402	Homo sapiens (Human)	POU4F1	BRN3A RDC1
Q01851_PF00157_266	Q01851	Q01851_D288Q	RELEAFAERFKQRRIKLGVTQAQVGSALANLKIPGVGSLSQSTICRFESLTLSHNNMIALKPILQAWLEEAEGAQREKMNKP	0.1401228	0.008073495	0.01569124	0.0628862	-7.261059	1.473884	-0.07	0.585302	-4.168	7.228	-0.041	2.235794	51.9	-0.5172603	0.9986	-14.18955	Homo sapiens (Human)	POU4F1	BRN3A RDC1
Q01851_PF00157_266	Q01851	Q01851_D288R	RELEAFAERFKQRRIKLGVTQARVGSALANLKIPGVGSLSQSTICRFESLTLSHNNMIALKPILQAWLEEAEGAQREKMNKP	0.1159281	0.006329445	-0.1727663	0.04930141	-10.53735	1.658563	-0.83	0.750604	-4.965	8.515	-0.072	4.424225	51.9	0.3952233	0.9996	-17.98587	Homo sapiens (Human)	POU4F1	BRN3A RDC1
Q01851_PF00157_266	Q01851	Q01851_D288S	RELEAFAERFKQRRIKLGVTQASVGSALANLKIPGVGSLSQSTICRFESLTLSHNNMIALKPILQAWLEEAEGAQREKMNKP	0.1346039	0.006308564	-0.02729654	0.04913877	-11.10396	2.159242	0.02	1.73313	-4.478	8.323	-0.051	4.619919	51.9	0.3374983	0.997	-15.52794	Homo sapiens (Human)	POU4F1	BRN3A RDC1
Q01851_PF00157_266	Q01851	Q01851_D288T	RELEAFAERFKQRRIKLGVTQATVGSALANLKIPGVGSLSQSTICRFESLTLSHNNMIALKPILQAWLEEAEGAQREKMNKP	0.1229667	0.008534515	-0.1179409	0.06647718	-10.96268	1.720704	0.01	1.79219	-4.705	8.234	-0.053	4.754166	51.9	0.26919	0.9994	-17.08566	Homo sapiens (Human)	POU4F1	BRN3A RDC1
Q01851_PF00157_266	Q01851	Q01851_D288V	RELEAFAERFKQRRIKLGVTQAVVGSALANLKIPGVGSLSQSTICRFESLTLSHNNMIALKPILQAWLEEAEGAQREKMNKP	0.1185916	0.006357379	-0.1520194	0.04951899	-10.57206	1.177168	-0.02	0.665261	-4.5	8.499	-0.063	5.151001	51.9	0.290757	0.9992	-15.931	Homo sapiens (Human)	POU4F1	BRN3A RDC1
Q01851_PF00157_266	Q01851	Q01851_D288W	RELEAFAERFKQRRIKLGVTQAWVGSALANLKIPGVGSLSQSTICRFESLTLSHNNMIALKPILQAWLEEAEGAQREKMNKP	0.08608697	0.01264221	-0.4052053	0.09847286	-15.31576	0.9183245	-0.12	0.28495	-5.278	8.205	-0.132	5.267731	51.9	0.3795584	1	-20.84086	Homo sapiens (Human)	POU4F1	BRN3A RDC1
Q01851_PF00157_266	Q01851	Q01851_D288Y	RELEAFAERFKQRRIKLGVTQAYVGSALANLKIPGVGSLSQSTICRFESLTLSHNNMIALKPILQAWLEEAEGAQREKMNKP	0.1233598	0.01201888	-0.1148791	0.09361764	-10.96166	1.543662	-0.01	0.611231	-4.303	8.705	-0.091	4.697678	51.9	0.4251786	0.9993	-14.96422	Homo sapiens (Human)	POU4F1	BRN3A RDC1
Q01851_PF00157_266	Q01851	Q01851_E267*	R*LEAFAERFKQRRIKLGVTQADVGSALANLKIPGVGSLSQSTICRFESLTLSHNNMIALKPILQAWLEEAEGAQREKMNKP	-0.03111854	0.02566968	-1.318144	0.1999467	NA	NA	NA	NA	NA	NA	NA	NA	72.1	NA	NA	NA	Homo sapiens (Human)	POU4F1	BRN3A RDC1
Q01851_PF00157_266	Q01851	Q01851_E267A	RALEAFAERFKQRRIKLGVTQADVGSALANLKIPGVGSLSQSTICRFESLTLSHNNMIALKPILQAWLEEAEGAQREKMNKP	0.1038734	0.003535858	-0.2666627	0.02754156	-5.316986	0.6164193	0.03	0.270295	-3.751	5.708	-0.044	5.623978	72.1	0.2874973	0.9842	-12.14102	Homo sapiens (Human)	POU4F1	BRN3A RDC1
Q01851_PF00157_266	Q01851	Q01851_E267C	RCLEAFAERFKQRRIKLGVTQADVGSALANLKIPGVGSLSQSTICRFESLTLSHNNMIALKPILQAWLEEAEGAQREKMNKP	0.09880293	0.005862245	-0.3061579	0.04566229	-7.730626	1.417258	0.04	0.96951	-4.228	4.715	-0.078	5.744293	72.1	0.008426309	0.9988	-16.22359	Homo sapiens (Human)	POU4F1	BRN3A RDC1
Q01851_PF00157_266	Q01851	Q01851_E267D	RDLEAFAERFKQRRIKLGVTQADVGSALANLKIPGVGSLSQSTICRFESLTLSHNNMIALKPILQAWLEEAEGAQREKMNKP	0.1410917	0.004956143	0.02323831	0.03860447	-3.225796	0.4919513	0.03	0.356	-3.284	0.412	-0.006	1.526947	72.1	-0.0005515814	0.7721	-5.425319	Homo sapiens (Human)	POU4F1	BRN3A RDC1
Q01851_PF00157_266	Q01851	Q01851_E267F	RFLEAFAERFKQRRIKLGVTQADVGSALANLKIPGVGSLSQSTICRFESLTLSHNNMIALKPILQAWLEEAEGAQREKMNKP	0.1066484	0.008987995	-0.2450481	0.07000944	-8.164664	0.3158251	0.03	0.367933	-4.515	6.253	-0.115	5.735321	72.1	0.4178674	0.9998	-17.31805	Homo sapiens (Human)	POU4F1	BRN3A RDC1
Q01851_PF00157_266	Q01851	Q01851_E267G	RGLEAFAERFKQRRIKLGVTQADVGSALANLKIPGVGSLSQSTICRFESLTLSHNNMIALKPILQAWLEEAEGAQREKMNKP	0.1249713	0.002979701	-0.1023269	0.02320953	-5.969452	1.590886	-0.56	1.2097	-3.798	5.026	-0.047	5.52829	72.1	0.455126	0.9889	-13.182	Homo sapiens (Human)	POU4F1	BRN3A RDC1
Q01851_PF00157_266	Q01851	Q01851_E267H	RHLEAFAERFKQRRIKLGVTQADVGSALANLKIPGVGSLSQSTICRFESLTLSHNNMIALKPILQAWLEEAEGAQREKMNKP	0.1131627	0.00611703	-0.1943062	0.04764686	-7.183669	0.2387632	0	0.983045	-3.992	6.041	-0.051	5.846008	72.1	0.4060084	0.9972	-14.08785	Homo sapiens (Human)	POU4F1	BRN3A RDC1
Q01851_PF00157_266	Q01851	Q01851_E267I	RILEAFAERFKQRRIKLGVTQADVGSALANLKIPGVGSLSQSTICRFESLTLSHNNMIALKPILQAWLEEAEGAQREKMNKP	0.1040056	0.007974715	-0.2656336	0.06211677	-6.481353	0.3757701	0.09	0.00832875	-4.223	6.288	-0.093	5.760956	72.1	0.3673407	0.999	-15.66398	Homo sapiens (Human)	POU4F1	BRN3A RDC1
Q01851_PF00157_266	Q01851	Q01851_E267K	RKLEAFAERFKQRRIKLGVTQADVGSALANLKIPGVGSLSQSTICRFESLTLSHNNMIALKPILQAWLEEAEGAQREKMNKP	0.1292324	0.005183133	-0.06913594	0.04037254	-5.42195	0.5580987	0.03	0.329002	-3.95	4.638	-0.042	5.759445	72.1	0.6879592	0.9979	-14.79032	Homo sapiens (Human)	POU4F1	BRN3A RDC1
Q01851_PF00157_266	Q01851	Q01851_E267L	RLLEAFAERFKQRRIKLGVTQADVGSALANLKIPGVGSLSQSTICRFESLTLSHNNMIALKPILQAWLEEAEGAQREKMNKP	0.09553389	0.004064648	-0.3316212	0.03166042	-6.303431	-0.01430813	0.05	0.0355753	-4.154	6.506	-0.082	5.811081	72.1	0.2781337	0.9978	-15.23286	Homo sapiens (Human)	POU4F1	BRN3A RDC1
Q01851_PF00157_266	Q01851	Q01851_E267M	RMLEAFAERFKQRRIKLGVTQADVGSALANLKIPGVGSLSQSTICRFESLTLSHNNMIALKPILQAWLEEAEGAQREKMNKP	0.1162301	0.004649858	-0.1704141	0.03621875	-7.527316	0.333803	0.04	-0.0489727	-4.372	6.216	-0.078	5.80423	72.1	0.3719329	0.9991	-16.71904	Homo sapiens (Human)	POU4F1	BRN3A RDC1
Q01851_PF00157_266	Q01851	Q01851_E267N	RNLEAFAERFKQRRIKLGVTQADVGSALANLKIPGVGSLSQSTICRFESLTLSHNNMIALKPILQAWLEEAEGAQREKMNKP	0.1413151	0.006301983	0.02497878	0.04908751	-4.822368	0.5137813	0.03	0.557709	-3.788	3.949	-0.035	5.784943	72.1	0.3758333	0.9941	-13.38876	Homo sapiens (Human)	POU4F1	BRN3A RDC1
Q01851_PF00157_266	Q01851	Q01851_E267P	RPLEAFAERFKQRRIKLGVTQADVGSALANLKIPGVGSLSQSTICRFESLTLSHNNMIALKPILQAWLEEAEGAQREKMNKP	0.08204993	0.005185183	-0.4366506	0.04038851	-6.023102	2.532349	0.04	1.75004	-4.362	6.032	-0.057	5.844147	72.1	0.6142273	0.9993	-16.52537	Homo sapiens (Human)	POU4F1	BRN3A RDC1
Q01851_PF00157_266	Q01851	Q01851_E267Q	RQLEAFAERFKQRRIKLGVTQADVGSALANLKIPGVGSLSQSTICRFESLTLSHNNMIALKPILQAWLEEAEGAQREKMNKP	0.1175073	0.004270902	-0.1604654	0.03326698	-5.871476	0.4291002	0.04	0.0133687	-3.691	4.687	-0.029	5.498108	72.1	0.3808016	0.9636	-12.35787	Homo sapiens (Human)	POU4F1	BRN3A RDC1
Q01851_PF00157_266	Q01851	Q01851_E267R	RRLEAFAERFKQRRIKLGVTQADVGSALANLKIPGVGSLSQSTICRFESLTLSHNNMIALKPILQAWLEEAEGAQREKMNKP	0.1040162	0.003274346	-0.2655508	0.02550459	-6.432627	0.3848899	0.04	0.551353	-4.352	5.576	-0.051	5.835144	72.1	0.677386	0.9952	-16.87026	Homo sapiens (Human)	POU4F1	BRN3A RDC1
Q01851_PF00157_266	Q01851	Q01851_E267S	RSLEAFAERFKQRRIKLGVTQADVGSALANLKIPGVGSLSQSTICRFESLTLSHNNMIALKPILQAWLEEAEGAQREKMNKP	0.120271	0.003815984	-0.1389385	0.02972352	-4.520652	1.039364	0.01	1.06616	-4.011	5.742	-0.05	5.861481	72.1	0.3750146	0.9851	-14.36271	Homo sapiens (Human)	POU4F1	BRN3A RDC1
Q01851_PF00157_266	Q01851	Q01851_E267T	RTLEAFAERFKQRRIKLGVTQADVGSALANLKIPGVGSLSQSTICRFESLTLSHNNMIALKPILQAWLEEAEGAQREKMNKP	0.1130446	0.005061192	-0.1952261	0.03942272	-5.071527	0.8331679	0.02	0.839402	-4.025	5.27	-0.055	5.789581	72.1	0.4055492	0.9955	-14.69184	Homo sapiens (Human)	POU4F1	BRN3A RDC1
Q01851_PF00157_266	Q01851	Q01851_E267V	RVLEAFAERFKQRRIKLGVTQADVGSALANLKIPGVGSLSQSTICRFESLTLSHNNMIALKPILQAWLEEAEGAQREKMNKP	0.09382816	0.003703336	-0.3449075	0.02884609	-5.53419	0.6700889	0.11	0.558803	-3.928	6.433	-0.078	5.899277	72.1	0.4118714	0.9949	-13.54011	Homo sapiens (Human)	POU4F1	BRN3A RDC1
Q01851_PF00157_266	Q01851	Q01851_E267W	RWLEAFAERFKQRRIKLGVTQADVGSALANLKIPGVGSLSQSTICRFESLTLSHNNMIALKPILQAWLEEAEGAQREKMNKP	0.07283802	0.004903479	-0.5084042	0.03819426	-9.512116	-0.07803651	0.05	0.712909	-4.794	6.104	-0.117	5.821106	72.1	0.1406174	0.9999	-18.93831	Homo sapiens (Human)	POU4F1	BRN3A RDC1
Q01851_PF00157_266	Q01851	Q01851_E267Y	RYLEAFAERFKQRRIKLGVTQADVGSALANLKIPGVGSLSQSTICRFESLTLSHNNMIALKPILQAWLEEAEGAQREKMNKP	0.1078566	0.007108185	-0.2356368	0.05536719	-7.879734	0.4552346	0.05	0.452616	-4.028	5.48	-0.105	5.800613	72.1	0.4471192	0.9989	-14.23258	Homo sapiens (Human)	POU4F1	BRN3A RDC1
Q01851_PF00157_266	Q01851	Q01851_E269*	REL*AFAERFKQRRIKLGVTQADVGSALANLKIPGVGSLSQSTICRFESLTLSHNNMIALKPILQAWLEEAEGAQREKMNKP	-0.0333744	0.04483261	-1.335716	0.3492109	NA	NA	NA	NA	NA	NA	NA	NA	52.8	NA	NA	NA	Homo sapiens (Human)	POU4F1	BRN3A RDC1
Q01851_PF00157_266	Q01851	Q01851_E313*	RELEAFAERFKQRRIKLGVTQADVGSALANLKIPGVGSLSQSTICRF*SLTLSHNNMIALKPILQAWLEEAEGAQREKMNKP	0.0008181322	0.01840783	-1.069383	0.1433826	NA	NA	NA	NA	NA	NA	NA	NA	5.3	NA	NA	NA	Homo sapiens (Human)	POU4F1	BRN3A RDC1
Q01851_PF00157_266	Q01851	Q01851_E313A	RELEAFAERFKQRRIKLGVTQADVGSALANLKIPGVGSLSQSTICRFASLTLSHNNMIALKPILQAWLEEAEGAQREKMNKP	-0.003270517	0.0120363	-1.10123	0.09375331	-10.28599	1.799289	-0.59	1.90287	-4.574	9.967	-0.048	8.097443	5.3	1.879187	0.9998	-15.79285	Homo sapiens (Human)	POU4F1	BRN3A RDC1
Q01851_PF00157_266	Q01851	Q01851_E313C	RELEAFAERFKQRRIKLGVTQADVGSALANLKIPGVGSLSQSTICRFCSLTLSHNNMIALKPILQAWLEEAEGAQREKMNKP	-0.02483483	0.02332816	-1.269199	0.1817081	-13.07521	2.114665	-0.56	2.25727	-5.16	10.021	-0.13	7.016556	5.3	1.220917	0.9999	-19.16197	Homo sapiens (Human)	POU4F1	BRN3A RDC1
Q01851_PF00157_266	Q01851	Q01851_E313D	RELEAFAERFKQRRIKLGVTQADVGSALANLKIPGVGSLSQSTICRFDSLTLSHNNMIALKPILQAWLEEAEGAQREKMNKP	0.009678069	0.01161675	-1.000371	0.09048536	-9.850117	1.684031	-1.26	3.4804	-4.371	10.135	-0.026	6.983902	5.3	1.622763	1	-15.21698	Homo sapiens (Human)	POU4F1	BRN3A RDC1
Q01851_PF00157_266	Q01851	Q01851_E313F	RELEAFAERFKQRRIKLGVTQADVGSALANLKIPGVGSLSQSTICRFFSLTLSHNNMIALKPILQAWLEEAEGAQREKMNKP	0.0158117	0.01323786	-0.9525945	0.1031125	-12.8709	1.026748	-0.95	4.27353	-5.262	9.918	-0.113	6.930649	5.3	2.138955	1	-20.01487	Homo sapiens (Human)	POU4F1	BRN3A RDC1
Q01851_PF00157_266	Q01851	Q01851_E313G	RELEAFAERFKQRRIKLGVTQADVGSALANLKIPGVGSLSQSTICRFGSLTLSHNNMIALKPILQAWLEEAEGAQREKMNKP	0.01845847	0.009450537	-0.9319782	0.07361227	-10.05396	2.847001	-1.57	2.08347	-4.505	10.072	-0.07	6.968323	5.3	2.437403	0.9997	-15.91691	Homo sapiens (Human)	POU4F1	BRN3A RDC1
Q01851_PF00157_266	Q01851	Q01851_E313H	RELEAFAERFKQRRIKLGVTQADVGSALANLKIPGVGSLSQSTICRFHSLTLSHNNMIALKPILQAWLEEAEGAQREKMNKP	-0.005718369	0.01605523	-1.120297	0.1250576	-12.78862	1.30653	-0.89	7.69467	-5.146	10.274	-0.055	6.904144	5.3	2.077031	1	-19.28415	Homo sapiens (Human)	POU4F1	BRN3A RDC1
Q01851_PF00157_266	Q01851	Q01851_E313I	RELEAFAERFKQRRIKLGVTQADVGSALANLKIPGVGSLSQSTICRFISLTLSHNNMIALKPILQAWLEEAEGAQREKMNKP	-0.02672436	0.02205965	-1.283917	0.1718274	-12.17809	1.682878	-0.45	0.0254477	-5.211	10.1	-0.097	6.896713	5.3	1.539876	1	-19.60622	Homo sapiens (Human)	POU4F1	BRN3A RDC1
Q01851_PF00157_266	Q01851	Q01851_E313K	RELEAFAERFKQRRIKLGVTQADVGSALANLKIPGVGSLSQSTICRFKSLTLSHNNMIALKPILQAWLEEAEGAQREKMNKP	0.03238925	0.01173862	-0.8234684	0.09143462	-9.494372	2.885916	-1.29	1.96015	-4.378	10.295	-0.029	5.898422	5.3	2.563906	1	-14.70743	Homo sapiens (Human)	POU4F1	BRN3A RDC1
Q01851_PF00157_266	Q01851	Q01851_E313L	RELEAFAERFKQRRIKLGVTQADVGSALANLKIPGVGSLSQSTICRFLSLTLSHNNMIALKPILQAWLEEAEGAQREKMNKP	-0.005482442	0.009895879	-1.118459	0.07708114	-11.54031	0.740709	-0.64	-0.304892	-5	10.055	-0.104	6.968796	5.3	1.571988	1	-18.35304	Homo sapiens (Human)	POU4F1	BRN3A RDC1
Q01851_PF00157_266	Q01851	Q01851_E313M	RELEAFAERFKQRRIKLGVTQADVGSALANLKIPGVGSLSQSTICRFMSLTLSHNNMIALKPILQAWLEEAEGAQREKMNKP	-0.01960521	0.02416514	-1.228464	0.1882275	-12.68253	1.177381	-0.6	0.307441	-5.167	10.182	-0.094	6.934372	5.3	1.230684	1	-18.94172	Homo sapiens (Human)	POU4F1	BRN3A RDC1
Q01851_PF00157_266	Q01851	Q01851_E313N	RELEAFAERFKQRRIKLGVTQADVGSALANLKIPGVGSLSQSTICRFNSLTLSHNNMIALKPILQAWLEEAEGAQREKMNKP	0.01319034	0.01355519	-0.9730129	0.1055843	-12.01995	1.580903	-0.74	2.50383	-5.016	10.216	-0.045	6.901627	5.3	2.197035	1	-18.56204	Homo sapiens (Human)	POU4F1	BRN3A RDC1
Q01851_PF00157_266	Q01851	Q01851_E313P	RELEAFAERFKQRRIKLGVTQADVGSALANLKIPGVGSLSQSTICRFPSLTLSHNNMIALKPILQAWLEEAEGAQREKMNKP	0.02817012	0.009695601	-0.8563322	0.07552113	-12.4702	7.827978	-1.7	4.19093	-5.204	10.144	-0.093	7.570175	5.3	2.20569	1	-19.56354	Homo sapiens (Human)	POU4F1	BRN3A RDC1
Q01851_PF00157_266	Q01851	Q01851_E313Q	RELEAFAERFKQRRIKLGVTQADVGSALANLKIPGVGSLSQSTICRFQSLTLSHNNMIALKPILQAWLEEAEGAQREKMNKP	-0.003900992	0.01643	-1.106141	0.1279768	-10.02412	1.276578	-0.9	3.19743	-4.399	9.919	-0.029	6.648422	5.3	1.043476	0.9995	-15.00045	Homo sapiens (Human)	POU4F1	BRN3A RDC1
Q01851_PF00157_266	Q01851	Q01851_E313R	RELEAFAERFKQRRIKLGVTQADVGSALANLKIPGVGSLSQSTICRFRSLTLSHNNMIALKPILQAWLEEAEGAQREKMNKP	0.007631204	0.009486158	-1.016314	0.07388973	-11.15525	2.334458	-1.25	2.5921	-4.849	10.217	-0.042	6.972687	5.3	2.798539	0.9998	-16.58701	Homo sapiens (Human)	POU4F1	BRN3A RDC1
Q01851_PF00157_266	Q01851	Q01851_E313S	RELEAFAERFKQRRIKLGVTQADVGSALANLKIPGVGSLSQSTICRFSSLTLSHNNMIALKPILQAWLEEAEGAQREKMNKP	0.01237958	0.008053389	-0.979328	0.06272958	-11.51368	2.293819	-0.92	2.81484	-5.05	10.23	-0.047	6.593323	5.3	1.693237	0.9999	-18.62103	Homo sapiens (Human)	POU4F1	BRN3A RDC1
Q01851_PF00157_266	Q01851	Q01851_E313T	RELEAFAERFKQRRIKLGVTQADVGSALANLKIPGVGSLSQSTICRFTSLTLSHNNMIALKPILQAWLEEAEGAQREKMNKP	0.01568329	0.01026327	-0.9535947	0.07994284	-11.75187	1.919345	-0.91	2.52575	-4.998	10.056	-0.052	6.638229	5.3	1.335361	0.9999	-18.35314	Homo sapiens (Human)	POU4F1	BRN3A RDC1
Q01851_PF00157_266	Q01851	Q01851_E313V	RELEAFAERFKQRRIKLGVTQADVGSALANLKIPGVGSLSQSTICRFVSLTLSHNNMIALKPILQAWLEEAEGAQREKMNKP	0.004227958	0.00923732	-1.042823	0.07195148	-10.53542	1.746046	-0.84	0.590571	-4.822	10.221	-0.083	7.338059	5.3	1.581612	1	-16.99271	Homo sapiens (Human)	POU4F1	BRN3A RDC1
Q01851_PF00157_266	Q01851	Q01851_E313W	RELEAFAERFKQRRIKLGVTQADVGSALANLKIPGVGSLSQSTICRFWSLTLSHNNMIALKPILQAWLEEAEGAQREKMNKP	0.03394718	0.009960543	-0.8113334	0.07758482	-13.95368	0.7539226	-1.53	10.1917	-5.418	10.653	-0.127	6.94693	5.3	2.030342	1	-20.78032	Homo sapiens (Human)	POU4F1	BRN3A RDC1
Q01851_PF00157_266	Q01851	Q01851_E313Y	RELEAFAERFKQRRIKLGVTQADVGSALANLKIPGVGSLSQSTICRFYSLTLSHNNMIALKPILQAWLEEAEGAQREKMNKP	0.003269371	0.01474053	-1.050289	0.1148172	-13.43563	1.265735	-1.54	8.68206	-5.289	9.923	-0.097	6.935959	5.3	2.083507	1	-20.23221	Homo sapiens (Human)	POU4F1	BRN3A RDC1
Q01851_PF00157_266	Q01851	Q01851_E269A	RELAAFAERFKQRRIKLGVTQADVGSALANLKIPGVGSLSQSTICRFESLTLSHNNMIALKPILQAWLEEAEGAQREKMNKP	0.1290134	0.006189625	-0.07084242	0.04821233	-5.77828	0.4037466	0	0.280893	-3.9	6.325	-0.037	3.405167	52.8	-0.03353244	0.9922	-13.29872	Homo sapiens (Human)	POU4F1	BRN3A RDC1
Q01851_PF00157_266	Q01851	Q01851_E269C	RELCAFAERFKQRRIKLGVTQADVGSALANLKIPGVGSLSQSTICRFESLTLSHNNMIALKPILQAWLEEAEGAQREKMNKP	0.1189666	0.01014167	-0.1490985	0.07899563	-9.106855	1.207935	-0.02	0.968198	-4.744	7.716	-0.067	4.457962	52.8	-0.2722217	0.9996	-18.30263	Homo sapiens (Human)	POU4F1	BRN3A RDC1
Q01851_PF00157_266	Q01851	Q01851_E269D	RELDAFAERFKQRRIKLGVTQADVGSALANLKIPGVGSLSQSTICRFESLTLSHNNMIALKPILQAWLEEAEGAQREKMNKP	0.1341894	0.007560455	-0.03052526	0.05889001	-5.735989	0.7915806	-0.09	1.15215	-3.732	6.205	-0.019	4.358673	52.8	0.4570335	0.9997	-11.10181	Homo sapiens (Human)	POU4F1	BRN3A RDC1
Q01851_PF00157_266	Q01851	Q01851_E269F	RELFAFAERFKQRRIKLGVTQADVGSALANLKIPGVGSLSQSTICRFESLTLSHNNMIALKPILQAWLEEAEGAQREKMNKP	0.1311697	0.01032284	-0.05404593	0.08040683	-9.105418	-0.0444016	0.01	-0.149706	-4.942	7.788	-0.078	5.118103	52.8	-0.1477073	1	-19.22004	Homo sapiens (Human)	POU4F1	BRN3A RDC1
Q01851_PF00157_266	Q01851	Q01851_E269G	RELGAFAERFKQRRIKLGVTQADVGSALANLKIPGVGSLSQSTICRFESLTLSHNNMIALKPILQAWLEEAEGAQREKMNKP	0.1168479	0.004305876	-0.1656021	0.0335394	-7.040948	1.663441	-1.19	1.36608	-4.175	8.103	-0.05	4.439362	52.8	0.5157579	0.9964	-14.45217	Homo sapiens (Human)	POU4F1	BRN3A RDC1
Q01851_PF00157_266	Q01851	Q01851_E269H	RELHAFAERFKQRRIKLGVTQADVGSALANLKIPGVGSLSQSTICRFESLTLSHNNMIALKPILQAWLEEAEGAQREKMNKP	0.1519516	0.01014806	0.1078286	0.07904545	-7.773044	0.2599834	-0.17	0.724593	-4.35	7.733	-0.055	4.816666	52.8	0.03868604	0.9998	-15.61208	Homo sapiens (Human)	POU4F1	BRN3A RDC1
Q01851_PF00157_266	Q01851	Q01851_E269I	RELIAFAERFKQRRIKLGVTQADVGSALANLKIPGVGSLSQSTICRFESLTLSHNNMIALKPILQAWLEEAEGAQREKMNKP	0.1518097	0.01024749	0.1067234	0.0798199	-6.840301	0.01402928	0.48	-0.484023	-4.537	7.026	-0.066	4.749695	52.8	-0.538192	0.9998	-17.4355	Homo sapiens (Human)	POU4F1	BRN3A RDC1
Q01851_PF00157_266	Q01851	Q01851_E269K	RELKAFAERFKQRRIKLGVTQADVGSALANLKIPGVGSLSQSTICRFESLTLSHNNMIALKPILQAWLEEAEGAQREKMNKP	0.145287	0.008143762	0.05591651	0.06343352	-5.939022	0.6233571	0.02	-0.124814	-3.966	5.458	-0.054	2.53215	52.8	-0.229126	0.9994	-14.29627	Homo sapiens (Human)	POU4F1	BRN3A RDC1
Q01851_PF00157_266	Q01851	Q01851_E269L	RELLAFAERFKQRRIKLGVTQADVGSALANLKIPGVGSLSQSTICRFESLTLSHNNMIALKPILQAWLEEAEGAQREKMNKP	0.1209412	0.005723583	-0.1337179	0.04458222	-6.722752	-0.116379	0.13	-0.244242	-4.432	7.833	-0.059	4.793808	52.8	-0.4192643	0.9996	-16.52042	Homo sapiens (Human)	POU4F1	BRN3A RDC1
Q01851_PF00157_266	Q01851	Q01851_E269M	RELMAFAERFKQRRIKLGVTQADVGSALANLKIPGVGSLSQSTICRFESLTLSHNNMIALKPILQAWLEEAEGAQREKMNKP	0.1432947	0.008221083	0.04039846	0.06403579	-8.076466	0.2437885	0.3	-0.470204	-4.581	7.761	-0.056	5.035843	52.8	-0.2567053	0.9997	-17.33468	Homo sapiens (Human)	POU4F1	BRN3A RDC1
Q01851_PF00157_266	Q01851	Q01851_E269N	RELNAFAERFKQRRIKLGVTQADVGSALANLKIPGVGSLSQSTICRFESLTLSHNNMIALKPILQAWLEEAEGAQREKMNKP	0.1270684	0.01246037	-0.08599234	0.0970565	-6.71759	0.6933162	-0.02	0.869629	-4.32	5.286	-0.047	4.649323	52.8	0.2828488	0.9999	-16.63712	Homo sapiens (Human)	POU4F1	BRN3A RDC1
Q01851_PF00157_266	Q01851	Q01851_E269P	RELPAFAERFKQRRIKLGVTQADVGSALANLKIPGVGSLSQSTICRFESLTLSHNNMIALKPILQAWLEEAEGAQREKMNKP	0.09170313	0.0100372	-0.3614598	0.07818192	-8.499867	5.649921	-0.26	3.59163	-4.964	7.846	-0.072	5.0513	52.8	0.7630854	0.9998	-19.56689	Homo sapiens (Human)	POU4F1	BRN3A RDC1
Q01851_PF00157_266	Q01851	Q01851_E269Q	RELQAFAERFKQRRIKLGVTQADVGSALANLKIPGVGSLSQSTICRFESLTLSHNNMIALKPILQAWLEEAEGAQREKMNKP	0.1336186	0.007616763	-0.03497127	0.05932861	-5.786706	0.5179164	0.01	0.232511	-3.79	6.235	-0.029	2.854935	52.8	-0.1434869	0.9882	-12.21712	Homo sapiens (Human)	POU4F1	BRN3A RDC1
Q01851_PF00157_266	Q01851	Q01851_E269R	RELRAFAERFKQRRIKLGVTQADVGSALANLKIPGVGSLSQSTICRFESLTLSHNNMIALKPILQAWLEEAEGAQREKMNKP	0.1297309	0.004410297	-0.06525312	0.03435276	-7.018697	0.4728165	0.02	0.104711	-4.348	7.551	-0.062	2.829392	52.8	-0.1469291	0.9981	-16.07028	Homo sapiens (Human)	POU4F1	BRN3A RDC1
Q01851_PF00157_266	Q01851	Q01851_E269S	RELSAFAERFKQRRIKLGVTQADVGSALANLKIPGVGSLSQSTICRFESLTLSHNNMIALKPILQAWLEEAEGAQREKMNKP	0.1264149	0.005879802	-0.09108253	0.04579904	-6.391482	1.342612	-0.2	0.887198	-4.386	7.148	-0.049	4.355103	52.8	0.1186627	0.999	-16.36694	Homo sapiens (Human)	POU4F1	BRN3A RDC1
Q01851_PF00157_266	Q01851	Q01851_E269T	RELTAFAERFKQRRIKLGVTQADVGSALANLKIPGVGSLSQSTICRFESLTLSHNNMIALKPILQAWLEEAEGAQREKMNKP	0.1341709	0.006858013	-0.03066931	0.05341854	-6.097917	0.8168298	-0.07	0.791201	-4.308	6.39	-0.052	4.850937	52.8	-0.05110061	0.999	-16.23993	Homo sapiens (Human)	POU4F1	BRN3A RDC1
Q01851_PF00157_266	Q01851	Q01851_E269V	RELVAFAERFKQRRIKLGVTQADVGSALANLKIPGVGSLSQSTICRFESLTLSHNNMIALKPILQAWLEEAEGAQREKMNKP	0.1369234	0.005214428	-0.009229085	0.0406163	-6.088075	0.09887875	0.08	0.143298	-4.196	8.011	-0.056	4.277817	52.8	-0.3682165	0.999	-15.15867	Homo sapiens (Human)	POU4F1	BRN3A RDC1
Q01851_PF00157_266	Q01851	Q01851_E269W	RELWAFAERFKQRRIKLGVTQADVGSALANLKIPGVGSLSQSTICRFESLTLSHNNMIALKPILQAWLEEAEGAQREKMNKP	0.1307485	0.00624957	-0.05732688	0.04867925	-10.77036	-0.4381094	0.06	0.00205578	-5.079	8.072	-0.088	5.045898	52.8	-0.2028433	1	-20.05928	Homo sapiens (Human)	POU4F1	BRN3A RDC1
Q01851_PF00157_266	Q01851	Q01851_E269Y	RELYAFAERFKQRRIKLGVTQADVGSALANLKIPGVGSLSQSTICRFESLTLSHNNMIALKPILQAWLEEAEGAQREKMNKP	0.1184318	0.01660234	-0.1532645	0.1293192	-8.819538	0.09174019	0.22	0.0629291	-4.852	7.849	-0.079	4.881821	52.8	-0.1619478	0.9999	-18.55783	Homo sapiens (Human)	POU4F1	BRN3A RDC1
Q01851_PF00157_266	Q01851	Q01851_E334*	RELEAFAERFKQRRIKLGVTQADVGSALANLKIPGVGSLSQSTICRFESLTLSHNNMIALKPILQAWL*EAEGAQREKMNKP	-0.01207649	0.0331054	-1.169822	0.2578651	NA	NA	NA	NA	NA	NA	NA	NA	60.2	NA	NA	NA	Homo sapiens (Human)	POU4F1	BRN3A RDC1
Q01851_PF00157_266	Q01851	Q01851_E334A	RELEAFAERFKQRRIKLGVTQADVGSALANLKIPGVGSLSQSTICRFESLTLSHNNMIALKPILQAWLAEAEGAQREKMNKP	0.135329	0.006206486	-0.02164847	0.04834366	-6.353054	0.4660419	NA	-0.159957	-3.621	4.311	-0.025	1.734406	60.2	0.2390727	0.9353	-11.63459	Homo sapiens (Human)	POU4F1	BRN3A RDC1
Q01851_PF00157_266	Q01851	Q01851_E334C	RELEAFAERFKQRRIKLGVTQADVGSALANLKIPGVGSLSQSTICRFESLTLSHNNMIALKPILQAWLCEAEGAQREKMNKP	0.1165155	0.008922796	-0.1681909	0.06950158	-10.46488	1.209303	NA	0.603475	-4.31	7.118	-0.041	3.081238	60.2	0.1239398	0.995	-16.38272	Homo sapiens (Human)	POU4F1	BRN3A RDC1
Q01851_PF00157_266	Q01851	Q01851_E334D	RELEAFAERFKQRRIKLGVTQADVGSALANLKIPGVGSLSQSTICRFESLTLSHNNMIALKPILQAWLDEAEGAQREKMNKP	0.1394833	0.01124434	0.01071054	0.08758459	-4.604365	0.5513723	NA	0.502509	-3.375	1.595	-0.014	1.601639	60.2	0.1099248	0.6337	-7.778949	Homo sapiens (Human)	POU4F1	BRN3A RDC1
Q01851_PF00157_266	Q01851	Q01851_E334F	RELEAFAERFKQRRIKLGVTQADVGSALANLKIPGVGSLSQSTICRFESLTLSHNNMIALKPILQAWLFEAEGAQREKMNKP	0.1157535	0.01492013	-0.1741261	0.1162161	-10.4465	0.04460779	NA	-0.146592	-4.606	7.087	-0.059	3.935074	60.2	0.4607928	0.9988	-18.22474	Homo sapiens (Human)	POU4F1	BRN3A RDC1
Q01851_PF00157_266	Q01851	Q01851_E334G	RELEAFAERFKQRRIKLGVTQADVGSALANLKIPGVGSLSQSTICRFESLTLSHNNMIALKPILQAWLGEAEGAQREKMNKP	0.1115155	0.005461799	-0.2071372	0.04254313	-7.782518	1.252851	NA	0.759104	-3.69	3.974	-0.028	3.534485	60.2	0.9218946	0.9474	-13.00688	Homo sapiens (Human)	POU4F1	BRN3A RDC1
Q01851_PF00157_266	Q01851	Q01851_E334H	RELEAFAERFKQRRIKLGVTQADVGSALANLKIPGVGSLSQSTICRFESLTLSHNNMIALKPILQAWLHEAEGAQREKMNKP	0.1282925	0.01186774	-0.07645756	0.09244036	-8.595138	0.186431	NA	0.575554	-3.917	4.818	-0.037	3.141571	60.2	0.5176924	0.9884	-14.56539	Homo sapiens (Human)	POU4F1	BRN3A RDC1
Q01851_PF00157_266	Q01851	Q01851_E334I	RELEAFAERFKQRRIKLGVTQADVGSALANLKIPGVGSLSQSTICRFESLTLSHNNMIALKPILQAWLIEAEGAQREKMNKP	0.1453068	0.01429358	0.05607066	0.1113358	-9.032256	-0.06092613	NA	-0.547573	-4.236	6.062	-0.037	2.736374	60.2	0.2543827	0.9944	-16.11243	Homo sapiens (Human)	POU4F1	BRN3A RDC1
Q01851_PF00157_266	Q01851	Q01851_E334K	RELEAFAERFKQRRIKLGVTQADVGSALANLKIPGVGSLSQSTICRFESLTLSHNNMIALKPILQAWLKEAEGAQREKMNKP	0.133546	0.007704407	-0.03553681	0.06001129	-7.08206	0.3898951	NA	-0.391796	-3.792	4.329	-0.027	2.045486	60.2	0.4152271	0.9881	-14.01488	Homo sapiens (Human)	POU4F1	BRN3A RDC1
Q01851_PF00157_266	Q01851	Q01851_E334L	RELEAFAERFKQRRIKLGVTQADVGSALANLKIPGVGSLSQSTICRFESLTLSHNNMIALKPILQAWLLEAEGAQREKMNKP	0.1335486	0.005394915	-0.0355165	0.04202216	-8.237749	-0.4357352	NA	-0.695312	-3.99	5.207	-0.043	3.519577	60.2	0.130863	0.9825	-14.78806	Homo sapiens (Human)	POU4F1	BRN3A RDC1
Q01851_PF00157_266	Q01851	Q01851_E334M	RELEAFAERFKQRRIKLGVTQADVGSALANLKIPGVGSLSQSTICRFESLTLSHNNMIALKPILQAWLMEAEGAQREKMNKP	0.1333811	0.008376741	-0.03682123	0.06524824	-9.193983	-0.01725279	NA	-0.695274	-4.247	6.64	-0.039	3.423996	60.2	0.2468258	0.9911	-16.06638	Homo sapiens (Human)	POU4F1	BRN3A RDC1
Q01851_PF00157_266	Q01851	Q01851_E334N	RELEAFAERFKQRRIKLGVTQADVGSALANLKIPGVGSLSQSTICRFESLTLSHNNMIALKPILQAWLNEAEGAQREKMNKP	0.1352398	0.01027264	-0.02234357	0.08001578	-7.104899	0.6110723	NA	0.518434	-3.568	3.407	-0.033	2.77861	60.2	0.3834413	0.9589	-11.94136	Homo sapiens (Human)	POU4F1	BRN3A RDC1
Q01851_PF00157_266	Q01851	Q01851_E334P	RELEAFAERFKQRRIKLGVTQADVGSALANLKIPGVGSLSQSTICRFESLTLSHNNMIALKPILQAWLPEAEGAQREKMNKP	0.05958308	0.01779222	-0.6116498	0.1385875	-12.33529	4.585834	NA	3.56477	-5.309	6.988	-0.061	3.928055	60.2	1.934475	0.9999	-22.50549	Homo sapiens (Human)	POU4F1	BRN3A RDC1
Q01851_PF00157_266	Q01851	Q01851_E334Q	RELEAFAERFKQRRIKLGVTQADVGSALANLKIPGVGSLSQSTICRFESLTLSHNNMIALKPILQAWLQEAEGAQREKMNKP	0.1357343	0.008999462	-0.01849118	0.07009875	-6.625352	0.3463605	NA	-0.366671	-3.632	4.415	-0.027	2.628143	60.2	0.2696399	0.8802	-11.73347	Homo sapiens (Human)	POU4F1	BRN3A RDC1
Q01851_PF00157_266	Q01851	Q01851_E334R	RELEAFAERFKQRRIKLGVTQADVGSALANLKIPGVGSLSQSTICRFESLTLSHNNMIALKPILQAWLREAEGAQREKMNKP	0.1239114	0.004833916	-0.1105827	0.03765241	-7.692465	0.1768981	NA	-0.131829	-4.061	3.958	-0.037	2.69455	60.2	0.3620002	0.9784	-16.16089	Homo sapiens (Human)	POU4F1	BRN3A RDC1
Q01851_PF00157_266	Q01851	Q01851_E334S	RELEAFAERFKQRRIKLGVTQADVGSALANLKIPGVGSLSQSTICRFESLTLSHNNMIALKPILQAWLSEAEGAQREKMNKP	0.1312019	0.006654826	-0.05379538	0.05183588	-7.283461	0.837277	NA	-0.086701	-3.715	3.378	-0.035	2.672516	60.2	0.4567892	0.9519	-13.54866	Homo sapiens (Human)	POU4F1	BRN3A RDC1
Q01851_PF00157_266	Q01851	Q01851_E334T	RELEAFAERFKQRRIKLGVTQADVGSALANLKIPGVGSLSQSTICRFESLTLSHNNMIALKPILQAWLTEAEGAQREKMNKP	0.1271889	0.008967375	-0.08505309	0.06984882	-7.567693	0.5922736	NA	-0.284833	-3.77	4.338	-0.038	2.818954	60.2	0.5140515	0.9711	-13.6278	Homo sapiens (Human)	POU4F1	BRN3A RDC1
Q01851_PF00157_266	Q01851	Q01851_E334V	RELEAFAERFKQRRIKLGVTQADVGSALANLKIPGVGSLSQSTICRFESLTLSHNNMIALKPILQAWLVEAEGAQREKMNKP	0.128753	0.005489485	-0.0728706	0.04275879	-7.9473	0.1871467	NA	0.0286983	-3.866	4.452	-0.03	2.456497	60.2	0.3944514	0.9753	-14.23886	Homo sapiens (Human)	POU4F1	BRN3A RDC1
Q01851_PF00157_266	Q01851	Q01851_E334W	RELEAFAERFKQRRIKLGVTQADVGSALANLKIPGVGSLSQSTICRFESLTLSHNNMIALKPILQAWLWEAEGAQREKMNKP	0.1094094	0.007157654	-0.2235416	0.05575251	-11.47606	-0.3807138	NA	0.0392977	-4.835	6.791	-0.065	4.014786	60.2	0.3790522	0.9992	-19.83087	Homo sapiens (Human)	POU4F1	BRN3A RDC1
Q01851_PF00157_266	Q01851	Q01851_E334Y	RELEAFAERFKQRRIKLGVTQADVGSALANLKIPGVGSLSQSTICRFESLTLSHNNMIALKPILQAWLYEAEGAQREKMNKP	0.116122	0.02393853	-0.1712562	0.1864624	-9.969302	0.1488384	NA	-0.105102	-4.49	6.795	-0.054	3.516876	60.2	0.4643444	0.9976	-17.43865	Homo sapiens (Human)	POU4F1	BRN3A RDC1
Q01851_PF00157_266	Q01851	Q01851_E335*	RELEAFAERFKQRRIKLGVTQADVGSALANLKIPGVGSLSQSTICRFESLTLSHNNMIALKPILQAWLE*AEGAQREKMNKP	0.01287233	0.01049137	-0.9754899	0.08171954	NA	NA	NA	NA	NA	NA	NA	NA	60	NA	NA	NA	Homo sapiens (Human)	POU4F1	BRN3A RDC1
Q01851_PF00157_266	Q01851	Q01851_E335A	RELEAFAERFKQRRIKLGVTQADVGSALANLKIPGVGSLSQSTICRFESLTLSHNNMIALKPILQAWLEAAEGAQREKMNKP	0.1291223	0.003419313	-0.06999376	0.02663377	-7.846049	0.01592275	NA	0.0164152	-3.553	2.535	-0.025	3.260025	60	-0.225365	0.7511	-12.0198	Homo sapiens (Human)	POU4F1	BRN3A RDC1
Q01851_PF00157_266	Q01851	Q01851_E335C	RELEAFAERFKQRRIKLGVTQADVGSALANLKIPGVGSLSQSTICRFESLTLSHNNMIALKPILQAWLECAEGAQREKMNKP	0.1220215	0.00473405	-0.1253035	0.03687454	-11.80097	1.125794	NA	0.476618	-4.668	6.221	-0.047	4.476654	60	-0.4746283	0.9969	-18.12023	Homo sapiens (Human)	POU4F1	BRN3A RDC1
Q01851_PF00157_266	Q01851	Q01851_E335D	RELEAFAERFKQRRIKLGVTQADVGSALANLKIPGVGSLSQSTICRFESLTLSHNNMIALKPILQAWLEDAEGAQREKMNKP	0.1357537	0.004774239	-0.01834034	0.03718758	-5.686925	0.4673052	NA	0.453684	-3.481	3.206	-0.016	0.9724426	60	0.635785	0.8105	-8.381274	Homo sapiens (Human)	POU4F1	BRN3A RDC1
Q01851_PF00157_266	Q01851	Q01851_E335F	RELEAFAERFKQRRIKLGVTQADVGSALANLKIPGVGSLSQSTICRFESLTLSHNNMIALKPILQAWLEFAEGAQREKMNKP	0.1127518	0.00570409	-0.1975072	0.04443039	-11.97165	-0.2153154	NA	-0.707631	-4.626	3.291	-0.083	4.195892	60	-0.3232124	0.9983	-19.20265	Homo sapiens (Human)	POU4F1	BRN3A RDC1
Q01851_PF00157_266	Q01851	Q01851_E335G	RELEAFAERFKQRRIKLGVTQADVGSALANLKIPGVGSLSQSTICRFESLTLSHNNMIALKPILQAWLEGAEGAQREKMNKP	0.1302391	0.002905056	-0.06129478	0.02262811	-9.144491	1.10921	NA	0.946232	-3.955	4.466	-0.031	4.358932	60	0.4511007	0.877	-14.5659	Homo sapiens (Human)	POU4F1	BRN3A RDC1
Q01851_PF00157_266	Q01851	Q01851_E335H	RELEAFAERFKQRRIKLGVTQADVGSALANLKIPGVGSLSQSTICRFESLTLSHNNMIALKPILQAWLEHAEGAQREKMNKP	0.1282264	0.005918981	-0.07697221	0.04610422	-10.39546	0.02363274	NA	-0.214583	-4.348	6.525	-0.035	3.338806	60	-0.08412272	0.9868	-16.31953	Homo sapiens (Human)	POU4F1	BRN3A RDC1
Q01851_PF00157_266	Q01851	Q01851_E335I	RELEAFAERFKQRRIKLGVTQADVGSALANLKIPGVGSLSQSTICRFESLTLSHNNMIALKPILQAWLEIAEGAQREKMNKP	0.1174679	0.006780081	-0.1607724	0.05281151	-10.21013	-0.08203134	NA	-0.49345	-4.432	4.894	-0.059	4.222519	60	-0.452538	0.9917	-17.35364	Homo sapiens (Human)	POU4F1	BRN3A RDC1
Q01851_PF00157_266	Q01851	Q01851_E335K	RELEAFAERFKQRRIKLGVTQADVGSALANLKIPGVGSLSQSTICRFESLTLSHNNMIALKPILQAWLEKAEGAQREKMNKP	0.1386243	0.004542418	0.004018943	0.03538188	-8.603807	0.1510107	NA	-0.620917	-3.665	2.652	-0.034	3.392227	60	-0.1486033	0.9682	-13.31984	Homo sapiens (Human)	POU4F1	BRN3A RDC1
Q01851_PF00157_266	Q01851	Q01851_E335L	RELEAFAERFKQRRIKLGVTQADVGSALANLKIPGVGSLSQSTICRFESLTLSHNNMIALKPILQAWLELAEGAQREKMNKP	0.1149424	0.003706027	-0.1804442	0.02886705	-9.595664	-0.4896557	NA	-0.741324	-4.278	6.335	-0.062	4.641098	60	-0.5288595	0.9865	-16.11732	Homo sapiens (Human)	POU4F1	BRN3A RDC1
Q01851_PF00157_266	Q01851	Q01851_E335M	RELEAFAERFKQRRIKLGVTQADVGSALANLKIPGVGSLSQSTICRFESLTLSHNNMIALKPILQAWLEMAEGAQREKMNKP	0.1253096	0.004135451	-0.09969146	0.03221192	-10.27569	-0.06148783	NA	-1.40221	-4.425	6.589	-0.055	4.511719	60	-0.4077606	0.9826	-16.75208	Homo sapiens (Human)	POU4F1	BRN3A RDC1
Q01851_PF00157_266	Q01851	Q01851_E335N	RELEAFAERFKQRRIKLGVTQADVGSALANLKIPGVGSLSQSTICRFESLTLSHNNMIALKPILQAWLENAEGAQREKMNKP	0.1372889	0.005262853	-0.006382279	0.0409935	-9.745391	0.4580108	NA	-0.158474	-4.316	5.153	-0.034	3.601547	60	0.3365045	0.9715	-16.52311	Homo sapiens (Human)	POU4F1	BRN3A RDC1
Q01851_PF00157_266	Q01851	Q01851_E335P	RELEAFAERFKQRRIKLGVTQADVGSALANLKIPGVGSLSQSTICRFESLTLSHNNMIALKPILQAWLEPAEGAQREKMNKP	0.0537265	0.006657326	-0.6572679	0.05185535	-11.99308	5.912246	NA	1.79112	-5.206	6.301	-0.052	4.530197	60	1.679648	0.9998	-21.54044	Homo sapiens (Human)	POU4F1	BRN3A RDC1
Q01851_PF00157_266	Q01851	Q01851_E335Q	RELEAFAERFKQRRIKLGVTQADVGSALANLKIPGVGSLSQSTICRFESLTLSHNNMIALKPILQAWLEQAEGAQREKMNKP	0.1361247	0.004338354	-0.01545042	0.03379237	-7.482267	0.1798786	NA	-0.36148	-3.564	2.766	-0.022	2.328232	60	-0.1761361	0.7718	-11.99973	Homo sapiens (Human)	POU4F1	BRN3A RDC1
Q01851_PF00157_266	Q01851	Q01851_E335R	RELEAFAERFKQRRIKLGVTQADVGSALANLKIPGVGSLSQSTICRFESLTLSHNNMIALKPILQAWLERAEGAQREKMNKP	0.1321688	0.002851879	-0.04626403	0.0222139	-9.624755	-0.05657848	NA	-0.487624	-4.11	4.531	-0.043	4.170639	60	-0.1864666	0.9668	-16.0278	Homo sapiens (Human)	POU4F1	BRN3A RDC1
Q01851_PF00157_266	Q01851	Q01851_E335S	RELEAFAERFKQRRIKLGVTQADVGSALANLKIPGVGSLSQSTICRFESLTLSHNNMIALKPILQAWLESAEGAQREKMNKP	0.1373886	0.003797322	-0.005605727	0.02957816	-9.430584	0.8843091	NA	0.0935307	-4.112	5.063	-0.034	3.200058	60	0.1860481	0.9268	-15.22168	Homo sapiens (Human)	POU4F1	BRN3A RDC1
Q01851_PF00157_266	Q01851	Q01851_E335T	RELEAFAERFKQRRIKLGVTQADVGSALANLKIPGVGSLSQSTICRFESLTLSHNNMIALKPILQAWLETAEGAQREKMNKP	0.13477	0.004551316	-0.02600303	0.03545119	-9.536563	0.4392663	NA	-0.332711	-4.14	4.816	-0.036	3.716415	60	0.08006239	0.9414	-15.51033	Homo sapiens (Human)	POU4F1	BRN3A RDC1
Q01851_PF00157_266	Q01851	Q01851_E335V	RELEAFAERFKQRRIKLGVTQADVGSALANLKIPGVGSLSQSTICRFESLTLSHNNMIALKPILQAWLEVAEGAQREKMNKP	0.1155439	0.003285076	-0.1757586	0.02558817	-9.385479	0.1531857	NA	-0.0781044	-4.021	4.551	-0.044	3.607696	60	-0.3627611	0.9584	-15.16416	Homo sapiens (Human)	POU4F1	BRN3A RDC1
Q01851_PF00157_266	Q01851	Q01851_E335W	RELEAFAERFKQRRIKLGVTQADVGSALANLKIPGVGSLSQSTICRFESLTLSHNNMIALKPILQAWLEWAEGAQREKMNKP	0.09814159	0.004093066	-0.3113093	0.03188178	-12.46315	-0.8329965	NA	-1.33915	-4.961	6.201	-0.077	4.33139	60	-0.3956537	0.9996	-20.18519	Homo sapiens (Human)	POU4F1	BRN3A RDC1
Q01851_PF00157_266	Q01851	Q01851_E335Y	RELEAFAERFKQRRIKLGVTQADVGSALANLKIPGVGSLSQSTICRFESLTLSHNNMIALKPILQAWLEYAEGAQREKMNKP	0.1194358	0.005937683	-0.1454437	0.0462499	-11.49596	-0.1134122	NA	-0.762265	-4.722	6.253	-0.073	3.616379	60	-0.4275	0.9959	-18.65454	Homo sapiens (Human)	POU4F1	BRN3A RDC1
Q01851_PF00157_266	Q01851	Q01851_E337*	RELEAFAERFKQRRIKLGVTQADVGSALANLKIPGVGSLSQSTICRFESLTLSHNNMIALKPILQAWLEEA*GAQREKMNKP	0.01263873	0.04038868	-0.9773095	0.3145961	NA	NA	NA	NA	NA	NA	NA	NA	22.9	NA	NA	NA	Homo sapiens (Human)	POU4F1	BRN3A RDC1
Q01851_PF00157_266	Q01851	Q01851_E337A	RELEAFAERFKQRRIKLGVTQADVGSALANLKIPGVGSLSQSTICRFESLTLSHNNMIALKPILQAWLEEAAGAQREKMNKP	0.1086587	0.006898673	-0.2293893	0.05373525	-7.392345	0.5309326	NA	0.38249	-3.981	6.482	-0.026	5.063217	22.9	1.041094	0.9882	-14.43346	Homo sapiens (Human)	POU4F1	BRN3A RDC1
Q01851_PF00157_266	Q01851	Q01851_E337C	RELEAFAERFKQRRIKLGVTQADVGSALANLKIPGVGSLSQSTICRFESLTLSHNNMIALKPILQAWLEEACGAQREKMNKP	0.08476071	0.01177072	-0.4155358	0.09168469	-11.01146	1.193447	NA	0.952593	-4.732	7.734	-0.04	5.434357	22.9	0.4251847	0.9991	-18.27491	Homo sapiens (Human)	POU4F1	BRN3A RDC1
Q01851_PF00157_266	Q01851	Q01851_E337D	RELEAFAERFKQRRIKLGVTQADVGSALANLKIPGVGSLSQSTICRFESLTLSHNNMIALKPILQAWLEEADGAQREKMNKP	0.1048375	0.01402317	-0.2591537	0.1092295	-5.634719	1.269591	NA	0.6666	-3.525	3.798	-0.014	1.202393	22.9	1.049226	0.9974	-9.445567	Homo sapiens (Human)	POU4F1	BRN3A RDC1
Q01851_PF00157_266	Q01851	Q01851_E337F	RELEAFAERFKQRRIKLGVTQADVGSALANLKIPGVGSLSQSTICRFESLTLSHNNMIALKPILQAWLEEAFGAQREKMNKP	0.03768881	0.04333799	-0.782189	0.337569	-11.25857	1.043574	NA	-1.04126	-4.974	7.649	-0.064	5.3983	22.9	1.058803	1	-20.49579	Homo sapiens (Human)	POU4F1	BRN3A RDC1
Q01851_PF00157_266	Q01851	Q01851_E337G	RELEAFAERFKQRRIKLGVTQADVGSALANLKIPGVGSLSQSTICRFESLTLSHNNMIALKPILQAWLEEAGGAQREKMNKP	0.1037788	0.005941771	-0.2674	0.04628174	-7.787687	1.639424	NA	0.497196	-3.973	5.7	-0.026	4.794876	22.9	1.644185	0.9922	-14.68274	Homo sapiens (Human)	POU4F1	BRN3A RDC1
Q01851_PF00157_266	Q01851	Q01851_E337H	RELEAFAERFKQRRIKLGVTQADVGSALANLKIPGVGSLSQSTICRFESLTLSHNNMIALKPILQAWLEEAHGAQREKMNKP	0.07961932	0.02257067	-0.4555832	0.1758078	-9.522519	1.037867	NA	0.177334	-4.401	7.619	-0.038	5.012451	22.9	1.367687	0.9997	-16.67229	Homo sapiens (Human)	POU4F1	BRN3A RDC1
Q01851_PF00157_266	Q01851	Q01851_E337I	RELEAFAERFKQRRIKLGVTQADVGSALANLKIPGVGSLSQSTICRFESLTLSHNNMIALKPILQAWLEEAIGAQREKMNKP	0.1151608	0.01515888	-0.1787431	0.1180758	-10.02437	0.1103806	NA	-1.73769	-4.544	7.556	-0.037	5.392349	22.9	0.3444359	0.9994	-18.03212	Homo sapiens (Human)	POU4F1	BRN3A RDC1
Q01851_PF00157_266	Q01851	Q01851_E337K	RELEAFAERFKQRRIKLGVTQADVGSALANLKIPGVGSLSQSTICRFESLTLSHNNMIALKPILQAWLEEAKGAQREKMNKP	0.07154711	0.01373624	-0.5184594	0.1069945	-8.52037	1.230819	NA	0.204513	-4.236	6.729	-0.03	4.365418	22.9	1.557485	0.9986	-16.04115	Homo sapiens (Human)	POU4F1	BRN3A RDC1
Q01851_PF00157_266	Q01851	Q01851_E337L	RELEAFAERFKQRRIKLGVTQADVGSALANLKIPGVGSLSQSTICRFESLTLSHNNMIALKPILQAWLEEALGAQREKMNKP	0.08277138	0.007154811	-0.4310311	0.05573036	-8.897454	-0.3413612	NA	-2.2133	-4.442	7.642	-0.035	5.401199	22.9	0.3217065	0.999	-17.19736	Homo sapiens (Human)	POU4F1	BRN3A RDC1
Q01851_PF00157_266	Q01851	Q01851_E337M	RELEAFAERFKQRRIKLGVTQADVGSALANLKIPGVGSLSQSTICRFESLTLSHNNMIALKPILQAWLEEAMGAQREKMNKP	0.09332075	0.009563167	-0.3488598	0.07448957	-9.997905	0.3084343	NA	-1.08003	-4.611	7.622	-0.033	5.357498	22.9	0.4809215	0.9992	-17.81391	Homo sapiens (Human)	POU4F1	BRN3A RDC1
Q01851_PF00157_266	Q01851	Q01851_E337N	RELEAFAERFKQRRIKLGVTQADVGSALANLKIPGVGSLSQSTICRFESLTLSHNNMIALKPILQAWLEEANGAQREKMNKP	0.09320762	0.02814806	-0.349741	0.2192513	-9.218539	0.7255485	NA	-0.540204	-4.302	5.174	-0.034	4.505905	22.9	1.427764	0.9997	-16.75359	Homo sapiens (Human)	POU4F1	BRN3A RDC1
Q01851_PF00157_266	Q01851	Q01851_E337P	RELEAFAERFKQRRIKLGVTQADVGSALANLKIPGVGSLSQSTICRFESLTLSHNNMIALKPILQAWLEEAPGAQREKMNKP	0.09343156	0.01158278	-0.3479967	0.0902208	-10.5264	7.945851	NA	3.46842	-4.932	7.599	-0.05	5.432419	22.9	2.12244	0.9998	-19.51373	Homo sapiens (Human)	POU4F1	BRN3A RDC1
Q01851_PF00157_266	Q01851	Q01851_E337Q	RELEAFAERFKQRRIKLGVTQADVGSALANLKIPGVGSLSQSTICRFESLTLSHNNMIALKPILQAWLEEAQGAQREKMNKP	0.1111904	0.01470324	-0.2096689	0.1145267	-7.726616	0.5164008	NA	-0.382776	-3.852	6.259	-0.023	4.441452	22.9	0.8746192	0.9893	-13.44261	Homo sapiens (Human)	POU4F1	BRN3A RDC1
Q01851_PF00157_266	Q01851	Q01851_E337R	RELEAFAERFKQRRIKLGVTQADVGSALANLKIPGVGSLSQSTICRFESLTLSHNNMIALKPILQAWLEEARGAQREKMNKP	0.08400992	0.006519746	-0.4213839	0.05078371	-9.714422	0.9131824	NA	0.781513	-4.708	7.655	-0.035	5.468887	22.9	1.653782	0.9973	-18.51083	Homo sapiens (Human)	POU4F1	BRN3A RDC1
Q01851_PF00157_266	Q01851	Q01851_E337S	RELEAFAERFKQRRIKLGVTQADVGSALANLKIPGVGSLSQSTICRFESLTLSHNNMIALKPILQAWLEEASGAQREKMNKP	0.1086835	0.007673453	-0.229196	0.05977018	-9.210223	1.413787	NA	0.691072	-4.357	5.829	-0.034	5.41748	22.9	1.168931	0.9963	-16.70796	Homo sapiens (Human)	POU4F1	BRN3A RDC1
Q01851_PF00157_266	Q01851	Q01851_E337T	RELEAFAERFKQRRIKLGVTQADVGSALANLKIPGVGSLSQSTICRFESLTLSHNNMIALKPILQAWLEEATGAQREKMNKP	0.1067727	0.01096427	-0.2440794	0.0854031	-9.470755	0.7380775	NA	0.177459	-4.428	6.359	-0.035	4.343811	22.9	1.062894	0.9972	-17.13454	Homo sapiens (Human)	POU4F1	BRN3A RDC1
Q01851_PF00157_266	Q01851	Q01851_E337V	RELEAFAERFKQRRIKLGVTQADVGSALANLKIPGVGSLSQSTICRFESLTLSHNNMIALKPILQAWLEEAVGAQREKMNKP	0.09311276	0.005797868	-0.3504799	0.04516084	-8.303215	0.2433688	NA	-1.03007	-3.927	6.21	-0.029	5.378754	22.9	0.6925309	0.9962	-14.47632	Homo sapiens (Human)	POU4F1	BRN3A RDC1
Q01851_PF00157_266	Q01851	Q01851_E337W	RELEAFAERFKQRRIKLGVTQADVGSALANLKIPGVGSLSQSTICRFESLTLSHNNMIALKPILQAWLEEAWGAQREKMNKP	0.08483262	0.008365367	-0.4149757	0.06515965	-12.48633	0.5948923	NA	-0.963999	-5.134	7.709	-0.062	5.344955	22.9	0.7432522	0.9999	-21.21523	Homo sapiens (Human)	POU4F1	BRN3A RDC1
Q01851_PF00157_266	Q01851	Q01851_E337Y	RELEAFAERFKQRRIKLGVTQADVGSALANLKIPGVGSLSQSTICRFESLTLSHNNMIALKPILQAWLEEAYGAQREKMNKP	0.1204521	0.03078561	-0.137528	0.2397957	-10.73328	1.297687	NA	-0.0941794	-4.63	6.465	-0.062	5.331421	22.9	0.9460956	0.9999	-18.43073	Homo sapiens (Human)	POU4F1	BRN3A RDC1
Q01851_PF00157_266	Q01851	Q01851_E342*	RELEAFAERFKQRRIKLGVTQADVGSALANLKIPGVGSLSQSTICRFESLTLSHNNMIALKPILQAWLEEAEGAQR*KMNKP	-0.01026991	0.01861884	-1.15575	0.1450262	NA	NA	NA	NA	NA	NA	NA	NA	69.1	NA	NA	NA	Homo sapiens (Human)	POU4F1	BRN3A RDC1
Q01851_PF00157_266	Q01851	Q01851_E342A	RELEAFAERFKQRRIKLGVTQADVGSALANLKIPGVGSLSQSTICRFESLTLSHNNMIALKPILQAWLEEAEGAQRAKMNKP	0.1324566	0.003814424	-0.04402252	0.02971138	-3.402303	0.6231518	NA	0.0384116	-3.524	2.839	-0.042	2.633423	69.1	0.1699339	0.6778	-11.37015	Homo sapiens (Human)	POU4F1	BRN3A RDC1
Q01851_PF00157_266	Q01851	Q01851_E342C	RELEAFAERFKQRRIKLGVTQADVGSALANLKIPGVGSLSQSTICRFESLTLSHNNMIALKPILQAWLEEAEGAQRCKMNKP	0.1267569	0.005241647	-0.08841812	0.04082832	-6.99567	1.515535	NA	0.620335	-4.126	3.726	-0.066	3.128906	69.1	0.1137393	0.9812	-16.08758	Homo sapiens (Human)	POU4F1	BRN3A RDC1
Q01851_PF00157_266	Q01851	Q01851_E342D	RELEAFAERFKQRRIKLGVTQADVGSALANLKIPGVGSLSQSTICRFESLTLSHNNMIALKPILQAWLEEAEGAQRDKMNKP	0.1388479	0.006501481	0.005761154	0.05064144	-4.24133	0.5587264	NA	0.31004	-3.38	1.67	-0.016	1.688263	69.1	0.3025437	0.1936	-7.402245	Homo sapiens (Human)	POU4F1	BRN3A RDC1
Q01851_PF00157_266	Q01851	Q01851_E342F	RELEAFAERFKQRRIKLGVTQADVGSALANLKIPGVGSLSQSTICRFESLTLSHNNMIALKPILQAWLEEAEGAQRFKMNKP	0.1175208	0.008085142	-0.1603601	0.06297692	-6.74197	0.4645537	NA	-0.118866	-4.49	4.871	-0.092	3.09668	69.1	0.3501885	0.9902	-17.99917	Homo sapiens (Human)	POU4F1	BRN3A RDC1
Q01851_PF00157_266	Q01851	Q01851_E342G	RELEAFAERFKQRRIKLGVTQADVGSALANLKIPGVGSLSQSTICRFESLTLSHNNMIALKPILQAWLEEAEGAQRGKMNKP	0.1349533	0.002997376	-0.02457503	0.02334721	-4.699755	1.574159	NA	0.609718	-3.66	2.698	-0.052	3.094818	69.1	0.727026	0.6627	-13.22081	Homo sapiens (Human)	POU4F1	BRN3A RDC1
Q01851_PF00157_266	Q01851	Q01851_E342H	RELEAFAERFKQRRIKLGVTQADVGSALANLKIPGVGSLSQSTICRFESLTLSHNNMIALKPILQAWLEEAEGAQRHKMNKP	0.1262947	0.007965586	-0.09201882	0.06204567	-6.168675	0.4354866	NA	0.497669	-3.997	4.505	-0.059	2.183258	69.1	0.3922024	0.934	-15.19792	Homo sapiens (Human)	POU4F1	BRN3A RDC1
Q01851_PF00157_266	Q01851	Q01851_E342I	RELEAFAERFKQRRIKLGVTQADVGSALANLKIPGVGSLSQSTICRFESLTLSHNNMIALKPILQAWLEEAEGAQRIKMNKP	0.1299973	0.008378218	-0.06317813	0.06525975	-4.834651	0.2112737	NA	-0.249839	-4.069	3.471	-0.071	3.097031	69.1	0.2206752	0.9487	-15.774	Homo sapiens (Human)	POU4F1	BRN3A RDC1
Q01851_PF00157_266	Q01851	Q01851_E342K	RELEAFAERFKQRRIKLGVTQADVGSALANLKIPGVGSLSQSTICRFESLTLSHNNMIALKPILQAWLEEAEGAQRKKMNKP	0.1353906	0.006631231	-0.0211688	0.05165209	-4.105055	0.5437852	NA	-0.157465	-3.803	2.65	-0.052	1.931442	69.1	0.2639914	0.9255	-14.86057	Homo sapiens (Human)	POU4F1	BRN3A RDC1
Q01851_PF00157_266	Q01851	Q01851_E342L	RELEAFAERFKQRRIKLGVTQADVGSALANLKIPGVGSLSQSTICRFESLTLSHNNMIALKPILQAWLEEAEGAQRLKMNKP	0.1313448	0.003943922	-0.05268254	0.03072006	-4.543663	-0.01048563	NA	-0.175782	-3.883	3.144	-0.069	2.891876	69.1	0.08572495	0.8955	-14.8794	Homo sapiens (Human)	POU4F1	BRN3A RDC1
Q01851_PF00157_266	Q01851	Q01851_E342M	RELEAFAERFKQRRIKLGVTQADVGSALANLKIPGVGSLSQSTICRFESLTLSHNNMIALKPILQAWLEEAEGAQRMKMNKP	0.1408498	0.005446403	0.02135404	0.04242321	-5.465669	0.4460405	NA	-0.471426	-4.028	3.338	-0.063	3.069229	69.1	0.1141619	0.9475	-15.5763	Homo sapiens (Human)	POU4F1	BRN3A RDC1
Q01851_PF00157_266	Q01851	Q01851_E342N	RELEAFAERFKQRRIKLGVTQADVGSALANLKIPGVGSLSQSTICRFESLTLSHNNMIALKPILQAWLEEAEGAQRNKMNKP	0.1262298	0.008559479	-0.09252426	0.06667163	-4.884927	0.762084	NA	0.298615	-3.582	1.641	-0.044	0.1674957	69.1	0.4392352	0.716	-13.3659	Homo sapiens (Human)	POU4F1	BRN3A RDC1
Q01851_PF00157_266	Q01851	Q01851_E342P	RELEAFAERFKQRRIKLGVTQADVGSALANLKIPGVGSLSQSTICRFESLTLSHNNMIALKPILQAWLEEAEGAQRPKMNKP	0.1278069	0.006136988	-0.08024009	0.04780233	-5.457358	4.152137	NA	2.58204	-4.408	3.414	-0.069	2.182663	69.1	1.646278	0.9929	-18.16585	Homo sapiens (Human)	POU4F1	BRN3A RDC1
Q01851_PF00157_266	Q01851	Q01851_E342Q	RELEAFAERFKQRRIKLGVTQADVGSALANLKIPGVGSLSQSTICRFESLTLSHNNMIALKPILQAWLEEAEGAQRQKMNKP	0.1355669	0.006289184	-0.01979508	0.04898781	-4.813155	0.6926103	NA	-0.17319	-3.605	2.648	-0.038	1.463211	69.1	0.1246142	0.5654	-12.72821	Homo sapiens (Human)	POU4F1	BRN3A RDC1
Q01851_PF00157_266	Q01851	Q01851_E342R	RELEAFAERFKQRRIKLGVTQADVGSALANLKIPGVGSLSQSTICRFESLTLSHNNMIALKPILQAWLEEAEGAQRRKMNKP	0.1336143	0.003304232	-0.03500497	0.02573737	-4.318191	0.4477061	NA	-0.00812179	-4.146	2.635	-0.065	2.194305	69.1	0.2681663	0.9195	-16.90883	Homo sapiens (Human)	POU4F1	BRN3A RDC1
Q01851_PF00157_266	Q01851	Q01851_E342S	RELEAFAERFKQRRIKLGVTQADVGSALANLKIPGVGSLSQSTICRFESLTLSHNNMIALKPILQAWLEEAEGAQRSKMNKP	0.1350511	0.004124551	-0.02381315	0.03212702	-3.948378	1.021254	NA	0.619995	-3.61	2.041	-0.052	1.183945	69.1	0.4259353	0.7031	-12.89794	Homo sapiens (Human)	POU4F1	BRN3A RDC1
Q01851_PF00157_266	Q01851	Q01851_E342T	RELEAFAERFKQRRIKLGVTQADVGSALANLKIPGVGSLSQSTICRFESLTLSHNNMIALKPILQAWLEEAEGAQRTKMNKP	0.1298434	0.005191793	-0.0643769	0.04044	-4.832286	0.8260958	NA	0.652282	-3.783	2.618	-0.044	3.022186	69.1	0.4454117	0.8629	-14.23838	Homo sapiens (Human)	POU4F1	BRN3A RDC1
Q01851_PF00157_266	Q01851	Q01851_E342V	RELEAFAERFKQRRIKLGVTQADVGSALANLKIPGVGSLSQSTICRFESLTLSHNNMIALKPILQAWLEEAEGAQRVKMNKP	0.1374499	0.003667366	-0.005128266	0.0285659	-4.87026	0.4491868	NA	0.223738	-3.962	4.687	-0.061	3.052124	69.1	0.3227603	0.8592	-14.48023	Homo sapiens (Human)	POU4F1	BRN3A RDC1
Q01851_PF00157_266	Q01851	Q01851_E342W	RELEAFAERFKQRRIKLGVTQADVGSALANLKIPGVGSLSQSTICRFESLTLSHNNMIALKPILQAWLEEAEGAQRWKMNKP	0.1194804	0.004507303	-0.1450964	0.03510836	-7.456731	-0.1188507	NA	-0.450651	-4.867	6.231	-0.114	3.156952	69.1	0.2306807	0.996	-19.2237	Homo sapiens (Human)	POU4F1	BRN3A RDC1
Q01851_PF00157_266	Q01851	Q01851_E342Y	RELEAFAERFKQRRIKLGVTQADVGSALANLKIPGVGSLSQSTICRFESLTLSHNNMIALKPILQAWLEEAEGAQRYKMNKP	0.1370124	0.008747658	-0.008536438	0.0681374	-7.127492	0.55407	NA	-0.0825426	-4.453	5.226	-0.092	3.102478	69.1	0.3083935	0.9776	-17.65999	Homo sapiens (Human)	POU4F1	BRN3A RDC1
Q01851_PF00157_266	Q01851	Q01851_E273*	RELEAFA*RFKQRRIKLGVTQADVGSALANLKIPGVGSLSQSTICRFESLTLSHNNMIALKPILQAWLEEAEGAQREKMNKP	0.02409154	0.02733258	-0.888101	0.2128994	NA	NA	NA	NA	NA	NA	NA	NA	53.2	NA	NA	NA	Homo sapiens (Human)	POU4F1	BRN3A RDC1
Q01851_PF00157_266	Q01851	Q01851_E273A	RELEAFAARFKQRRIKLGVTQADVGSALANLKIPGVGSLSQSTICRFESLTLSHNNMIALKPILQAWLEEAEGAQREKMNKP	0.1371271	0.00805271	-0.007642899	0.0627243	-4.946249	0.7791891	0	-0.147502	-3.863	6.485	-0.025	1.074585	53.2	-0.1415949	0.9903	-12.39109	Homo sapiens (Human)	POU4F1	BRN3A RDC1
Q01851_PF00157_266	Q01851	Q01851_E273C	RELEAFACRFKQRRIKLGVTQADVGSALANLKIPGVGSLSQSTICRFESLTLSHNNMIALKPILQAWLEEAEGAQREKMNKP	0.1075539	0.01495874	-0.2379949	0.1165169	-9.08913	1.500757	-0.01	0.692078	-4.586	6.142	-0.048	2.408493	53.2	-0.1840618	0.999	-17.31864	Homo sapiens (Human)	POU4F1	BRN3A RDC1
Q01851_PF00157_266	Q01851	Q01851_E273D	RELEAFADRFKQRRIKLGVTQADVGSALANLKIPGVGSLSQSTICRFESLTLSHNNMIALKPILQAWLEEAEGAQREKMNKP	0.1214644	0.0201514	-0.1296431	0.1569636	-5.463152	1.076253	-0.32	0.422884	-3.652	5.889	-0.021	1.790573	53.2	0.3538473	0.9948	-9.576704	Homo sapiens (Human)	POU4F1	BRN3A RDC1
Q01851_PF00157_266	Q01851	Q01851_E273F	RELEAFAFRFKQRRIKLGVTQADVGSALANLKIPGVGSLSQSTICRFESLTLSHNNMIALKPILQAWLEEAEGAQREKMNKP	0.1095365	0.01553466	-0.2225515	0.1210028	-10.14188	0.4266793	0	-0.466795	-4.864	7.424	-0.068	2.758041	53.2	0.03344083	0.9998	-18.97478	Homo sapiens (Human)	POU4F1	BRN3A RDC1
Q01851_PF00157_266	Q01851	Q01851_E273G	RELEAFAGRFKQRRIKLGVTQADVGSALANLKIPGVGSLSQSTICRFESLTLSHNNMIALKPILQAWLEEAEGAQREKMNKP	0.1318999	0.005826944	-0.0483582	0.04538733	-6.841238	1.887038	-1.11	0.725145	-4.118	7.17	-0.031	2.360199	53.2	0.4894478	0.9866	-14.0085	Homo sapiens (Human)	POU4F1	BRN3A RDC1
Q01851_PF00157_266	Q01851	Q01851_E273H	RELEAFAHRFKQRRIKLGVTQADVGSALANLKIPGVGSLSQSTICRFESLTLSHNNMIALKPILQAWLEEAEGAQREKMNKP	0.1170048	0.02861732	-0.1643796	0.2229065	-6.589248	0.6809462	-0.1	0.31906	-4.23	6.854	-0.034	1.744888	53.2	0.07310522	0.9994	-15.07813	Homo sapiens (Human)	POU4F1	BRN3A RDC1
Q01851_PF00157_266	Q01851	Q01851_E273I	RELEAFAIRFKQRRIKLGVTQADVGSALANLKIPGVGSLSQSTICRFESLTLSHNNMIALKPILQAWLEEAEGAQREKMNKP	0.1081081	0.01583572	-0.2336777	0.1233478	-8.254461	0.3265319	0.07	-0.392478	-4.546	7.102	-0.047	2.139847	53.2	-0.08742088	0.9996	-16.87939	Homo sapiens (Human)	POU4F1	BRN3A RDC1
Q01851_PF00157_266	Q01851	Q01851_E273K	RELEAFAKRFKQRRIKLGVTQADVGSALANLKIPGVGSLSQSTICRFESLTLSHNNMIALKPILQAWLEEAEGAQREKMNKP	0.1197331	0.01080403	-0.1431282	0.08415492	-4.427738	0.9056041	-0.09	-0.229602	-3.67	3.261	-0.033	-1.660934	53.2	-0.2154545	0.9983	-12.37509	Homo sapiens (Human)	POU4F1	BRN3A RDC1
Q01851_PF00157_266	Q01851	Q01851_E273L	RELEAFALRFKQRRIKLGVTQADVGSALANLKIPGVGSLSQSTICRFESLTLSHNNMIALKPILQAWLEEAEGAQREKMNKP	0.1403997	0.008515527	0.01784807	0.06632927	-7.26171	0.0842357	0.05	-0.358504	-4.324	5.763	-0.039	1.321793	53.2	-0.1326957	0.9988	-16.39197	Homo sapiens (Human)	POU4F1	BRN3A RDC1
Q01851_PF00157_266	Q01851	Q01851_E273M	RELEAFAMRFKQRRIKLGVTQADVGSALANLKIPGVGSLSQSTICRFESLTLSHNNMIALKPILQAWLEEAEGAQREKMNKP	0.1291936	0.01143556	-0.06943827	0.08907403	-8.436884	0.4169624	0.03	-0.389908	-4.506	6.913	-0.039	1.714523	53.2	-0.1370249	0.9994	-16.78161	Homo sapiens (Human)	POU4F1	BRN3A RDC1
Q01851_PF00157_266	Q01851	Q01851_E273N	RELEAFANRFKQRRIKLGVTQADVGSALANLKIPGVGSLSQSTICRFESLTLSHNNMIALKPILQAWLEEAEGAQREKMNKP	0.1462278	0.01170814	0.06324433	0.09119725	-6.674217	1.040813	-0.03	0.197941	-3.862	4.602	-0.033	1.035812	53.2	0.1563852	0.9984	-12.91969	Homo sapiens (Human)	POU4F1	BRN3A RDC1
Q01851_PF00157_266	Q01851	Q01851_E273P	RELEAFAPRFKQRRIKLGVTQADVGSALANLKIPGVGSLSQSTICRFESLTLSHNNMIALKPILQAWLEEAEGAQREKMNKP	0.04197412	0.02592414	-0.7488098	0.2019287	-10.04271	6.195617	-1.05	3.77813	-5.188	6.989	-0.078	2.568207	53.2	1.806444	0.9998	-20.63423	Homo sapiens (Human)	POU4F1	BRN3A RDC1
Q01851_PF00157_266	Q01851	Q01851_E273Q	RELEAFAQRFKQRRIKLGVTQADVGSALANLKIPGVGSLSQSTICRFESLTLSHNNMIALKPILQAWLEEAEGAQREKMNKP	0.1356647	0.01289753	-0.01903345	0.1004616	-4.517892	0.7804976	-0.02	-0.222688	-3.752	4.829	-0.026	0.9259491	53.2	-0.1163862	0.9829	-12.65285	Homo sapiens (Human)	POU4F1	BRN3A RDC1
Q01851_PF00157_266	Q01851	Q01851_E273R	RELEAFARRFKQRRIKLGVTQADVGSALANLKIPGVGSLSQSTICRFESLTLSHNNMIALKPILQAWLEEAEGAQREKMNKP	0.1378419	0.005915455	-0.002075283	0.04607675	-5.101698	0.6318805	-0.01	0.00524163	-4.191	3.835	-0.036	-0.227417	53.2	-0.2578653	0.9966	-16.17704	Homo sapiens (Human)	POU4F1	BRN3A RDC1
Q01851_PF00157_266	Q01851	Q01851_E273S	RELEAFASRFKQRRIKLGVTQADVGSALANLKIPGVGSLSQSTICRFESLTLSHNNMIALKPILQAWLEEAEGAQREKMNKP	0.1398798	0.009132383	0.01379854	0.0711341	-6.587672	1.387745	-0.06	0.711211	-4.115	4.498	-0.031	1.585999	53.2	0.07585639	0.9952	-14.8006	Homo sapiens (Human)	POU4F1	BRN3A RDC1
Q01851_PF00157_266	Q01851	Q01851_E273T	RELEAFATRFKQRRIKLGVTQADVGSALANLKIPGVGSLSQSTICRFESLTLSHNNMIALKPILQAWLEEAEGAQREKMNKP	0.1281078	0.01202291	-0.07789619	0.09364901	-6.972518	0.9574136	-0.18	0.565476	-4.096	5.266	-0.034	1.122894	53.2	0.08101547	0.997	-14.37504	Homo sapiens (Human)	POU4F1	BRN3A RDC1
Q01851_PF00157_266	Q01851	Q01851_E273V	RELEAFAVRFKQRRIKLGVTQADVGSALANLKIPGVGSLSQSTICRFESLTLSHNNMIALKPILQAWLEEAEGAQREKMNKP	0.1400627	0.007300524	0.01522309	0.05686536	-6.901341	0.5399217	0.07	0.236664	-4.069	5.468	-0.035	2.250275	53.2	0.0296967	0.9976	-14.99165	Homo sapiens (Human)	POU4F1	BRN3A RDC1
Q01851_PF00157_266	Q01851	Q01851_E273W	RELEAFAWRFKQRRIKLGVTQADVGSALANLKIPGVGSLSQSTICRFESLTLSHNNMIALKPILQAWLEEAEGAQREKMNKP	0.1016092	0.009952368	-0.2842992	0.07752114	-10.46743	0.001343837	0.03	-0.364382	-5.034	6.927	-0.083	2.423477	53.2	-0.04116803	0.9999	-20.05782	Homo sapiens (Human)	POU4F1	BRN3A RDC1
Q01851_PF00157_266	Q01851	Q01851_E273Y	RELEAFAYRFKQRRIKLGVTQADVGSALANLKIPGVGSLSQSTICRFESLTLSHNNMIALKPILQAWLEEAEGAQREKMNKP	0.1358987	0.02471475	-0.0172106	0.1925085	-9.185101	0.5825385	0.06	-0.365272	-4.754	7.294	-0.064	2.350235	53.2	-0.02460647	0.9996	-18.09257	Homo sapiens (Human)	POU4F1	BRN3A RDC1
Q01851_PF00157_266	Q01851	Q01851_F275*	RELEAFAER*KQRRIKLGVTQADVGSALANLKIPGVGSLSQSTICRFESLTLSHNNMIALKPILQAWLEEAEGAQREKMNKP	0.01327477	0.009460077	-0.9723552	0.07368658	NA	NA	NA	NA	NA	NA	NA	NA	0	NA	NA	NA	Homo sapiens (Human)	POU4F1	BRN3A RDC1
Q01851_PF00157_266	Q01851	Q01851_F275A	RELEAFAERAKQRRIKLGVTQADVGSALANLKIPGVGSLSQSTICRFESLTLSHNNMIALKPILQAWLEEAEGAQREKMNKP	0.04028094	0.004921606	-0.7619983	0.03833545	-9.613407	4.652261	-1.8	5.20941	-4.938	8.586	-0.061	5.735397	0	2.275695	0.9997	-18.96894	Homo sapiens (Human)	POU4F1	BRN3A RDC1
Q01851_PF00157_266	Q01851	Q01851_F275C	RELEAFAERCKQRRIKLGVTQADVGSALANLKIPGVGSLSQSTICRFESLTLSHNNMIALKPILQAWLEEAEGAQREKMNKP	0.02677769	0.009168574	-0.867178	0.071416	-9.22306	5.295569	-0.52	5.43829	-4.383	8.77	-0.037	5.775833	0	1.466724	0.9998	-15.69178	Homo sapiens (Human)	POU4F1	BRN3A RDC1
Q01851_PF00157_266	Q01851	Q01851_F275D	RELEAFAERDKQRRIKLGVTQADVGSALANLKIPGVGSLSQSTICRFESLTLSHNNMIALKPILQAWLEEAEGAQREKMNKP	0.03491278	0.009739912	-0.8038121	0.07586628	-13.84578	5.828496	-2.77	6.7091	-5.434	8.546	-0.142	5.963226	0	2.436582	0.9999	-22.25796	Homo sapiens (Human)	POU4F1	BRN3A RDC1
Q01851_PF00157_266	Q01851	Q01851_F275E	RELEAFAEREKQRRIKLGVTQADVGSALANLKIPGVGSLSQSTICRFESLTLSHNNMIALKPILQAWLEEAEGAQREKMNKP	0.02057042	0.006820833	-0.9155278	0.05312894	-13.27554	5.584375	-2.85	6.08671	-5.437	8.39	-0.138	5.980164	0	2.281854	0.9998	-22.35714	Homo sapiens (Human)	POU4F1	BRN3A RDC1
Q01851_PF00157_266	Q01851	Q01851_F275G	RELEAFAERGKQRRIKLGVTQADVGSALANLKIPGVGSLSQSTICRFESLTLSHNNMIALKPILQAWLEEAEGAQREKMNKP	0.02297184	0.004529701	-0.8968227	0.03528282	-13.11068	6.622408	-3.03	6.89888	-5.336	8.247	-0.118	5.918869	0	2.620139	0.9997	-21.20658	Homo sapiens (Human)	POU4F1	BRN3A RDC1
Q01851_PF00157_266	Q01851	Q01851_F275H	RELEAFAERHKQRRIKLGVTQADVGSALANLKIPGVGSLSQSTICRFESLTLSHNNMIALKPILQAWLEEAEGAQREKMNKP	0.02002857	0.01592088	-0.9197484	0.1240112	-11.79781	2.295423	-2.11	3.83618	-4.83	8.715	-0.068	5.888123	0	2.244385	0.9996	-18.18766	Homo sapiens (Human)	POU4F1	BRN3A RDC1
Q01851_PF00157_266	Q01851	Q01851_F275I	RELEAFAERIKQRRIKLGVTQADVGSALANLKIPGVGSLSQSTICRFESLTLSHNNMIALKPILQAWLEEAEGAQREKMNKP	0.05126653	0.008356117	-0.6764292	0.0650876	-6.716017	3.424849	-0.38	4.695	-4.468	8.439	-0.041	5.716385	0	1.323657	0.9995	-16.29239	Homo sapiens (Human)	POU4F1	BRN3A RDC1
Q01851_PF00157_266	Q01851	Q01851_F275K	RELEAFAERKKQRRIKLGVTQADVGSALANLKIPGVGSLSQSTICRFESLTLSHNNMIALKPILQAWLEEAEGAQREKMNKP	0.02256516	0.01015532	-0.8999904	0.07910196	-13.54281	6.049837	-2.23	4.63752	-5.45	8.32	-0.117	5.93486	0	2.37101	0.9997	-22.46744	Homo sapiens (Human)	POU4F1	BRN3A RDC1
Q01851_PF00157_266	Q01851	Q01851_F275L	RELEAFAERLKQRRIKLGVTQADVGSALANLKIPGVGSLSQSTICRFESLTLSHNNMIALKPILQAWLEEAEGAQREKMNKP	0.07193034	0.003919603	-0.5154744	0.03053063	-2.757521	2.034839	-0.39	1.56724	-3.54	3.702	-0.027	1.848923	0	1.215276	0.9998	-10.10301	Homo sapiens (Human)	POU4F1	BRN3A RDC1
Q01851_PF00157_266	Q01851	Q01851_F275M	RELEAFAERMKQRRIKLGVTQADVGSALANLKIPGVGSLSQSTICRFESLTLSHNNMIALKPILQAWLEEAEGAQREKMNKP	0.0662313	0.005586053	-0.5598654	0.04351097	-6.293159	2.509486	-0.6	1.62612	-4.288	6.612	-0.037	5.700348	0	1.407944	0.9994	-15.64425	Homo sapiens (Human)	POU4F1	BRN3A RDC1
Q01851_PF00157_266	Q01851	Q01851_F275N	RELEAFAERNKQRRIKLGVTQADVGSALANLKIPGVGSLSQSTICRFESLTLSHNNMIALKPILQAWLEEAEGAQREKMNKP	0.03254372	0.0119405	-0.8222652	0.09300713	-12.854	4.662375	-2.57	5.97251	-5.253	8.264	-0.09	5.973618	0	2.43916	0.9999	-20.69174	Homo sapiens (Human)	POU4F1	BRN3A RDC1
Q01851_PF00157_266	Q01851	Q01851_F275P	RELEAFAERPKQRRIKLGVTQADVGSALANLKIPGVGSLSQSTICRFESLTLSHNNMIALKPILQAWLEEAEGAQREKMNKP	0.0214992	0.01031138	-0.9082934	0.08031757	-11.56096	9.574314	-2.15	12.1287	-5.088	8.425	-0.149	5.743439	0	2.42623	1	-19.66384	Homo sapiens (Human)	POU4F1	BRN3A RDC1
Q01851_PF00157_266	Q01851	Q01851_F275Q	RELEAFAERQKQRRIKLGVTQADVGSALANLKIPGVGSLSQSTICRFESLTLSHNNMIALKPILQAWLEEAEGAQREKMNKP	0.004818619	0.01154131	-1.038222	0.08989772	-11.86042	4.696729	-2.15	4.12089	-5.153	7.505	-0.107	5.982407	0	2.38898	0.9996	-19.99233	Homo sapiens (Human)	POU4F1	BRN3A RDC1
Q01851_PF00157_266	Q01851	Q01851_F275R	RELEAFAERRKQRRIKLGVTQADVGSALANLKIPGVGSLSQSTICRFESLTLSHNNMIALKPILQAWLEEAEGAQREKMNKP	0.01021884	0.005621317	-0.9961585	0.04378565	-12.12958	5.069241	-1.97	4.35428	-5.232	8.744	-0.103	5.608993	0	2.226948	0.9988	-19.87642	Homo sapiens (Human)	POU4F1	BRN3A RDC1
Q01851_PF00157_266	Q01851	Q01851_F275S	RELEAFAERSKQRRIKLGVTQADVGSALANLKIPGVGSLSQSTICRFESLTLSHNNMIALKPILQAWLEEAEGAQREKMNKP	0.02071331	0.00707077	-0.9144148	0.05507576	-10.74528	5.737489	-2.49	6.32087	-4.711	8.381	-0.07	6.128967	0	2.262165	1	-17.48806	Homo sapiens (Human)	POU4F1	BRN3A RDC1
Q01851_PF00157_266	Q01851	Q01851_F275T	RELEAFAERTKQRRIKLGVTQADVGSALANLKIPGVGSLSQSTICRFESLTLSHNNMIALKPILQAWLEEAEGAQREKMNKP	0.02863428	0.009431897	-0.8527167	0.07346708	-10.92641	5.006337	-2.55	5.45541	-5.136	8.547	-0.072	5.965057	0	1.956134	0.9998	-20.00043	Homo sapiens (Human)	POU4F1	BRN3A RDC1
Q01851_PF00157_266	Q01851	Q01851_F275V	RELEAFAERVKQRRIKLGVTQADVGSALANLKIPGVGSLSQSTICRFESLTLSHNNMIALKPILQAWLEEAEGAQREKMNKP	0.05296534	0.004310873	-0.6631968	0.03357832	-6.013148	3.747903	-0.64	3.47323	-4.302	6.708	-0.042	4.967804	0	1.415823	0.9994	-16.11804	Homo sapiens (Human)	POU4F1	BRN3A RDC1
Q01851_PF00157_266	Q01851	Q01851_F275W	RELEAFAERWKQRRIKLGVTQADVGSALANLKIPGVGSLSQSTICRFESLTLSHNNMIALKPILQAWLEEAEGAQREKMNKP	0.1076996	0.003674563	-0.2368602	0.02862196	-10.99665	0.4647413	-0.3	1.41858	-4.654	8.479	-0.072	6.007553	0	0.4777815	0.9971	-17.1247	Homo sapiens (Human)	POU4F1	BRN3A RDC1
Q01851_PF00157_266	Q01851	Q01851_F275Y	RELEAFAERYKQRRIKLGVTQADVGSALANLKIPGVGSLSQSTICRFESLTLSHNNMIALKPILQAWLEEAEGAQREKMNKP	0.06118173	0.008201329	-0.5991976	0.06388192	-9.201837	-0.1196986	-0.22	1.50651	-3.929	8.5	-0.027	5.805252	0	0.7138674	0.9914	-12.89785	Homo sapiens (Human)	POU4F1	BRN3A RDC1
Q01851_PF00157_266	Q01851	Q01851_F312*	RELEAFAERFKQRRIKLGVTQADVGSALANLKIPGVGSLSQSTICR*ESLTLSHNNMIALKPILQAWLEEAEGAQREKMNKP	0.0212394	0.04431391	-0.910317	0.3451706	NA	NA	NA	NA	NA	NA	NA	NA	0.1	NA	NA	NA	Homo sapiens (Human)	POU4F1	BRN3A RDC1
Q01851_PF00157_266	Q01851	Q01851_F312A	RELEAFAERFKQRRIKLGVTQADVGSALANLKIPGVGSLSQSTICRAESLTLSHNNMIALKPILQAWLEEAEGAQREKMNKP	0.006137848	0.0226285	-1.027946	0.1762583	-9.796072	4.547984	-2.93	4.17543	-5.064	10.101	-0.061	6.801758	0.1	2.838804	1	-19.1462	Homo sapiens (Human)	POU4F1	BRN3A RDC1
Q01851_PF00157_266	Q01851	Q01851_F312C	RELEAFAERFKQRRIKLGVTQADVGSALANLKIPGVGSLSQSTICRCESLTLSHNNMIALKPILQAWLEEAEGAQREKMNKP	0.01370739	0.03581713	-0.9689855	0.2789874	-10.44464	4.770308	-1.4	4.51965	-4.655	10.229	-0.037	6.61589	0.1	1.961451	1	-17.0914	Homo sapiens (Human)	POU4F1	BRN3A RDC1
Q01851_PF00157_266	Q01851	Q01851_F312D	RELEAFAERFKQRRIKLGVTQADVGSALANLKIPGVGSLSQSTICRDESLTLSHNNMIALKPILQAWLEEAEGAQREKMNKP	NA	NA	NA	NA	-13.37131	5.675051	-3.69	6.21867	NA	NA	NA	6.650421	0.1	2.995606	1	-22.4812	Homo sapiens (Human)	POU4F1	BRN3A RDC1
Q01851_PF00157_266	Q01851	Q01851_F312E	RELEAFAERFKQRRIKLGVTQADVGSALANLKIPGVGSLSQSTICREESLTLSHNNMIALKPILQAWLEEAEGAQREKMNKP	0.03297233	0.01967508	-0.8189267	0.1532534	-13.01342	5.358303	-3.47	5.73982	-5.506	10.174	-0.145	6.631607	0.1	2.792831	1	-22.38762	Homo sapiens (Human)	POU4F1	BRN3A RDC1
Q01851_PF00157_266	Q01851	Q01851_F312G	RELEAFAERFKQRRIKLGVTQADVGSALANLKIPGVGSLSQSTICRGESLTLSHNNMIALKPILQAWLEEAEGAQREKMNKP	0.01145683	0.01272542	-0.9865156	0.09912106	-11.9649	6.388881	-3.98	6.05986	-5.414	10.278	-0.141	7.070465	0.1	2.939105	0.9999	-21.20996	Homo sapiens (Human)	POU4F1	BRN3A RDC1
Q01851_PF00157_266	Q01851	Q01851_F312H	RELEAFAERFKQRRIKLGVTQADVGSALANLKIPGVGSLSQSTICRHESLTLSHNNMIALKPILQAWLEEAEGAQREKMNKP	0.008029926	0.1029075	-1.013208	0.8015689	-10.01249	2.747464	-2.7	3.83061	-4.68	9.966	-0.062	6.599945	0.1	2.614006	0.9999	-17.18267	Homo sapiens (Human)	POU4F1	BRN3A RDC1
Q01851_PF00157_266	Q01851	Q01851_F312I	RELEAFAERFKQRRIKLGVTQADVGSALANLKIPGVGSLSQSTICRIESLTLSHNNMIALKPILQAWLEEAEGAQREKMNKP	0.02036405	0.03641579	-0.9171353	0.2836504	-7.278223	3.094004	-1.1	1.89559	-4.386	10.11	-0.029	6.301117	0.1	2.147302	1	-15.51383	Homo sapiens (Human)	POU4F1	BRN3A RDC1
Q01851_PF00157_266	Q01851	Q01851_F312K	RELEAFAERFKQRRIKLGVTQADVGSALANLKIPGVGSLSQSTICRKESLTLSHNNMIALKPILQAWLEEAEGAQREKMNKP	NA	NA	NA	NA	-12.72838	5.9931	-3.02	5.48183	NA	NA	NA	6.539749	0.1	2.878718	1	-21.85452	Homo sapiens (Human)	POU4F1	BRN3A RDC1
Q01851_PF00157_266	Q01851	Q01851_F312L	RELEAFAERFKQRRIKLGVTQADVGSALANLKIPGVGSLSQSTICRLESLTLSHNNMIALKPILQAWLEEAEGAQREKMNKP	0.1194703	0.008098115	-0.1451757	0.06307797	-4.24117	2.578667	-1.22	2.23745	-3.962	9.893	-0.029	5.421219	0.1	1.905539	1	-11.85724	Homo sapiens (Human)	POU4F1	BRN3A RDC1
Q01851_PF00157_266	Q01851	Q01851_F312M	RELEAFAERFKQRRIKLGVTQADVGSALANLKIPGVGSLSQSTICRMESLTLSHNNMIALKPILQAWLEEAEGAQREKMNKP	0.07051591	0.01799623	-0.5264917	0.1401765	-7.874961	2.989261	-1.45	1.23945	-4.672	10.031	-0.035	6.342392	0.1	1.934629	0.9999	-17.2985	Homo sapiens (Human)	POU4F1	BRN3A RDC1
Q01851_PF00157_266	Q01851	Q01851_F312N	RELEAFAERFKQRRIKLGVTQADVGSALANLKIPGVGSLSQSTICRNESLTLSHNNMIALKPILQAWLEEAEGAQREKMNKP	-0.01575224	0.09862058	-1.198453	0.768177	-11.84084	4.63205	-3.53	5.14796	-5.127	10.4	-0.112	6.609589	0.1	3.001459	1	-19.57011	Homo sapiens (Human)	POU4F1	BRN3A RDC1
Q01851_PF00157_266	Q01851	Q01851_F312P	RELEAFAERFKQRRIKLGVTQADVGSALANLKIPGVGSLSQSTICRPESLTLSHNNMIALKPILQAWLEEAEGAQREKMNKP	0.04610486	0.02472282	-0.7166346	0.1925714	-11.53119	8.799477	-3.22	8.74388	-5.262	10.37	-0.159	6.573517	0.1	2.686502	1	-20.26742	Homo sapiens (Human)	POU4F1	BRN3A RDC1
Q01851_PF00157_266	Q01851	Q01851_F312Q	RELEAFAERFKQRRIKLGVTQADVGSALANLKIPGVGSLSQSTICRQESLTLSHNNMIALKPILQAWLEEAEGAQREKMNKP	0.009492259	0.04402796	-1.001818	0.3429433	-10.32117	4.5123	-3.24	4.51361	-5.201	10.211	-0.104	6.417145	0.1	2.934903	1	-19.88734	Homo sapiens (Human)	POU4F1	BRN3A RDC1
Q01851_PF00157_266	Q01851	Q01851_F312R	RELEAFAERFKQRRIKLGVTQADVGSALANLKIPGVGSLSQSTICRRESLTLSHNNMIALKPILQAWLEEAEGAQREKMNKP	0.01820977	0.01496524	-0.9339155	0.1165675	-12.09917	4.952289	-2.85	5.45951	-5.304	9.854	-0.112	6.013489	0.1	2.615608	0.9998	-20.40298	Homo sapiens (Human)	POU4F1	BRN3A RDC1
Q01851_PF00157_266	Q01851	Q01851_F312S	RELEAFAERFKQRRIKLGVTQADVGSALANLKIPGVGSLSQSTICRSESLTLSHNNMIALKPILQAWLEEAEGAQREKMNKP	0.04605657	0.01858212	-0.7170107	0.1447402	-9.967204	5.547969	-3.49	5.47619	-4.693	9.933	-0.089	7.897949	0.1	2.892578	1	-17.3181	Homo sapiens (Human)	POU4F1	BRN3A RDC1
Q01851_PF00157_266	Q01851	Q01851_F312T	RELEAFAERFKQRRIKLGVTQADVGSALANLKIPGVGSLSQSTICRTESLTLSHNNMIALKPILQAWLEEAEGAQREKMNKP	0.03254737	0.03851832	-0.8222368	0.3000275	-9.989497	4.711321	-3.39	4.36904	-5.172	10.167	-0.07	6.591583	0.1	2.720965	1	-19.95526	Homo sapiens (Human)	POU4F1	BRN3A RDC1
Q01851_PF00157_266	Q01851	Q01851_F312V	RELEAFAERFKQRRIKLGVTQADVGSALANLKIPGVGSLSQSTICRVESLTLSHNNMIALKPILQAWLEEAEGAQREKMNKP	0.04749784	0.01222658	-0.7057843	0.09523551	-7.898158	3.301412	-1.62	2.05201	-4.551	10.004	-0.037	5.876556	0.1	2.275793	1	-16.43765	Homo sapiens (Human)	POU4F1	BRN3A RDC1
Q01851_PF00157_266	Q01851	Q01851_F312W	RELEAFAERFKQRRIKLGVTQADVGSALANLKIPGVGSLSQSTICRWESLTLSHNNMIALKPILQAWLEEAEGAQREKMNKP	0.09440327	0.01181884	-0.3404278	0.09205948	-11.26474	0.4135935	-0.94	5.03673	-4.78	9.879	-0.062	6.574448	0.1	0.7330106	0.9971	-17.84507	Homo sapiens (Human)	POU4F1	BRN3A RDC1
Q01851_PF00157_266	Q01851	Q01851_F312Y	RELEAFAERFKQRRIKLGVTQADVGSALANLKIPGVGSLSQSTICRYESLTLSHNNMIALKPILQAWLEEAEGAQREKMNKP	0.1032224	0.01523011	-0.2717335	0.1186306	-8.034763	-0.04408553	-0.63	2.18585	-4.043	10.049	-0.02	6.183502	0.1	0.6744115	0.9955	-13.4253	Homo sapiens (Human)	POU4F1	BRN3A RDC1
Q01851_PF00157_266	Q01851	Q01851_F271*	RELEA*AERFKQRRIKLGVTQADVGSALANLKIPGVGSLSQSTICRFESLTLSHNNMIALKPILQAWLEEAEGAQREKMNKP	0.00512396	0.008803601	-1.035844	0.06857315	NA	NA	NA	NA	NA	NA	NA	NA	9.7	NA	NA	NA	Homo sapiens (Human)	POU4F1	BRN3A RDC1
Q01851_PF00157_266	Q01851	Q01851_F271A	RELEAAAERFKQRRIKLGVTQADVGSALANLKIPGVGSLSQSTICRFESLTLSHNNMIALKPILQAWLEEAEGAQREKMNKP	0.0900224	0.003565566	-0.3745513	0.02777296	-12.09205	4.501856	-1.84	3.37341	-4.778	9.765	-0.071	6.63858	9.7	2.184532	0.9997	-17.4952	Homo sapiens (Human)	POU4F1	BRN3A RDC1
Q01851_PF00157_266	Q01851	Q01851_F271C	RELEACAERFKQRRIKLGVTQADVGSALANLKIPGVGSLSQSTICRFESLTLSHNNMIALKPILQAWLEEAEGAQREKMNKP	0.07675568	0.004972542	-0.4778887	0.0387322	-11.22323	5.143677	-0.79	4.02296	-4.411	10.269	-0.057	6.60437	9.7	1.153347	0.9999	-15.41122	Homo sapiens (Human)	POU4F1	BRN3A RDC1
Q01851_PF00157_266	Q01851	Q01851_F271D	RELEADAERFKQRRIKLGVTQADVGSALANLKIPGVGSLSQSTICRFESLTLSHNNMIALKPILQAWLEEAEGAQREKMNKP	0.08135093	0.005254323	-0.4420953	0.04092706	-14.52281	5.817554	-2.36	4.38195	-5.18	10.035	-0.106	6.622788	9.7	1.984971	0.9999	-19.93466	Homo sapiens (Human)	POU4F1	BRN3A RDC1
Q01851_PF00157_266	Q01851	Q01851_F271E	RELEAEAERFKQRRIKLGVTQADVGSALANLKIPGVGSLSQSTICRFESLTLSHNNMIALKPILQAWLEEAEGAQREKMNKP	0.09200699	0.003788797	-0.359093	0.02951176	-13.65439	5.171864	-2.28	3.81943	-5.002	10.165	-0.097	6.585938	9.7	2.091832	0.9999	-18.58498	Homo sapiens (Human)	POU4F1	BRN3A RDC1
Q01851_PF00157_266	Q01851	Q01851_F271G	RELEAGAERFKQRRIKLGVTQADVGSALANLKIPGVGSLSQSTICRFESLTLSHNNMIALKPILQAWLEEAEGAQREKMNKP	0.02181131	0.004427841	-0.9058623	0.03448941	-14.08222	6.200951	-2.77	4.52368	-5.21	10.068	-0.104	6.463623	9.7	2.498029	0.9999	-19.51178	Homo sapiens (Human)	POU4F1	BRN3A RDC1
Q01851_PF00157_266	Q01851	Q01851_F271H	RELEAHAERFKQRRIKLGVTQADVGSALANLKIPGVGSLSQSTICRFESLTLSHNNMIALKPILQAWLEEAEGAQREKMNKP	0.06076656	0.007979541	-0.6024314	0.06215436	-12.14591	3.135332	-1.41	3.03929	-4.682	9.789	-0.065	6.616943	9.7	2.155267	0.9997	-17.05237	Homo sapiens (Human)	POU4F1	BRN3A RDC1
Q01851_PF00157_266	Q01851	Q01851_F271I	RELEAIAERFKQRRIKLGVTQADVGSALANLKIPGVGSLSQSTICRFESLTLSHNNMIALKPILQAWLEEAEGAQREKMNKP	0.09727248	0.006572279	-0.3180789	0.0511929	-8.693479	3.52128	-0.52	2.63346	-4.079	10.33	-0.056	6.325104	9.7	1.625712	0.9998	-12.39337	Homo sapiens (Human)	POU4F1	BRN3A RDC1
Q01851_PF00157_266	Q01851	Q01851_F271K	RELEAKAERFKQRRIKLGVTQADVGSALANLKIPGVGSLSQSTICRFESLTLSHNNMIALKPILQAWLEEAEGAQREKMNKP	0.009743713	0.01097821	-0.9998594	0.08551165	-14.02205	5.451786	-1.85	2.44636	-5.394	10.178	-0.105	6.582153	9.7	2.427322	0.9999	-20.87065	Homo sapiens (Human)	POU4F1	BRN3A RDC1
Q01851_PF00157_266	Q01851	Q01851_F271L	RELEALAERFKQRRIKLGVTQADVGSALANLKIPGVGSLSQSTICRFESLTLSHNNMIALKPILQAWLEEAEGAQREKMNKP	0.09159856	0.003423953	-0.3622743	0.02666991	-7.311074	3.023658	-0.54	1.49757	-4.017	10.308	-0.04	4.208191	9.7	1.408221	1	-12.67384	Homo sapiens (Human)	POU4F1	BRN3A RDC1
Q01851_PF00157_266	Q01851	Q01851_F271M	RELEAMAERFKQRRIKLGVTQADVGSALANLKIPGVGSLSQSTICRFESLTLSHNNMIALKPILQAWLEEAEGAQREKMNKP	0.09594225	0.004964848	-0.3284404	0.03867227	-10.95671	3.327294	-0.63	0.742542	-4.487	9.927	-0.051	6.63858	9.7	1.397393	0.9998	-16.06082	Homo sapiens (Human)	POU4F1	BRN3A RDC1
Q01851_PF00157_266	Q01851	Q01851_F271N	RELEANAERFKQRRIKLGVTQADVGSALANLKIPGVGSLSQSTICRFESLTLSHNNMIALKPILQAWLEEAEGAQREKMNKP	0.03668319	0.01264397	-0.790022	0.09848664	-13.97827	4.942326	-2.07	3.6741	-5.127	9.928	-0.093	6.569412	9.7	2.146245	0.9999	-19.50559	Homo sapiens (Human)	POU4F1	BRN3A RDC1
Q01851_PF00157_266	Q01851	Q01851_F271P	RELEAPAERFKQRRIKLGVTQADVGSALANLKIPGVGSLSQSTICRFESLTLSHNNMIALKPILQAWLEEAEGAQREKMNKP	0.01601775	0.009069003	-0.9509895	0.07064042	-12.62647	10.99953	-1.66	7.76134	-5.202	10.268	-0.142	6.629898	9.7	2.375962	1	-19.74817	Homo sapiens (Human)	POU4F1	BRN3A RDC1
Q01851_PF00157_266	Q01851	Q01851_F271Q	RELEAQAERFKQRRIKLGVTQADVGSALANLKIPGVGSLSQSTICRFESLTLSHNNMIALKPILQAWLEEAEGAQREKMNKP	0.05824958	0.006006541	-0.6220368	0.04678625	-13.04772	4.540218	-1.87	2.91895	-5.084	10.381	-0.083	6.562668	9.7	2.351527	0.9998	-19.04609	Homo sapiens (Human)	POU4F1	BRN3A RDC1
Q01851_PF00157_266	Q01851	Q01851_F271R	RELEARAERFKQRRIKLGVTQADVGSALANLKIPGVGSLSQSTICRFESLTLSHNNMIALKPILQAWLEEAEGAQREKMNKP	0.01142054	0.00533802	-0.9867982	0.04157899	-13.15658	4.648829	-1.33	3.39601	-5.205	10.032	-0.096	6.649857	9.7	2.199857	0.9996	-19.45445	Homo sapiens (Human)	POU4F1	BRN3A RDC1
Q01851_PF00157_266	Q01851	Q01851_F271S	RELEASAERFKQRRIKLGVTQADVGSALANLKIPGVGSLSQSTICRFESLTLSHNNMIALKPILQAWLEEAEGAQREKMNKP	0.07185787	0.004164728	-0.5160388	0.03243996	-11.71899	5.616131	-2.24	3.84459	-4.64	10.247	-0.084	6.397919	9.7	2.032583	0.9999	-16.63195	Homo sapiens (Human)	POU4F1	BRN3A RDC1
Q01851_PF00157_266	Q01851	Q01851_F271T	RELEATAERFKQRRIKLGVTQADVGSALANLKIPGVGSLSQSTICRFESLTLSHNNMIALKPILQAWLEEAEGAQREKMNKP	0.08013299	0.004734037	-0.4515821	0.03687444	-12.24098	4.582644	-2.23	2.97204	-4.876	9.766	-0.076	6.160614	9.7	2.020818	0.9997	-18.13123	Homo sapiens (Human)	POU4F1	BRN3A RDC1
Q01851_PF00157_266	Q01851	Q01851_F271V	RELEAVAERFKQRRIKLGVTQADVGSALANLKIPGVGSLSQSTICRFESLTLSHNNMIALKPILQAWLEEAEGAQREKMNKP	0.08958018	0.003379052	-0.3779959	0.02632017	-9.58358	3.676254	-0.73	3.33632	-4.196	10.129	-0.056	6.542831	9.7	1.743839	0.9993	-13.17919	Homo sapiens (Human)	POU4F1	BRN3A RDC1
Q01851_PF00157_266	Q01851	Q01851_F271W	RELEAWAERFKQRRIKLGVTQADVGSALANLKIPGVGSLSQSTICRFESLTLSHNNMIALKPILQAWLEEAEGAQREKMNKP	0.1203104	0.003368507	-0.1386314	0.02623803	-12.21571	0.8600835	-0.5	0.224156	-4.596	10.425	-0.082	6.611664	9.7	0.6995016	0.9929	-16.30563	Homo sapiens (Human)	POU4F1	BRN3A RDC1
Q01851_PF00157_266	Q01851	Q01851_F271Y	RELEAYAERFKQRRIKLGVTQADVGSALANLKIPGVGSLSQSTICRFESLTLSHNNMIALKPILQAWLEEAEGAQREKMNKP	0.1238363	0.005815089	-0.1111676	0.04529498	-9.18482	0.7370849	-0.5	3.08676	-3.916	10.099	-0.027	6.29039	9.7	1.096545	0.9924	-11.17967	Homo sapiens (Human)	POU4F1	BRN3A RDC1
Q01851_PF00157_266	Q01851	Q01851_G283*	RELEAFAERFKQRRIKL*VTQADVGSALANLKIPGVGSLSQSTICRFESLTLSHNNMIALKPILQAWLEEAEGAQREKMNKP	NA	NA	NA	NA	NA	NA	NA	NA	NA	NA	NA	NA	80.4	NA	NA	NA	Homo sapiens (Human)	POU4F1	BRN3A RDC1
Q01851_PF00157_266	Q01851	Q01851_G283A	RELEAFAERFKQRRIKLAVTQADVGSALANLKIPGVGSLSQSTICRFESLTLSHNNMIALKPILQAWLEEAEGAQREKMNKP	0.1037027	0.02133345	-0.2679925	0.1661709	-8.965035	1.110031	-0.03	2.45072	-4.23	10.068	-0.054	5.657379	80.4	1.309126	0.9991	-14.80315	Homo sapiens (Human)	POU4F1	BRN3A RDC1
Q01851_PF00157_266	Q01851	Q01851_G283C	RELEAFAERFKQRRIKLCVTQADVGSALANLKIPGVGSLSQSTICRFESLTLSHNNMIALKPILQAWLEEAEGAQREKMNKP	0.0771622	0.04096458	-0.4747222	0.3190819	-10.2318	1.348531	0.05	2.34131	-4.494	10.401	-0.082	6.413727	80.4	0.7008678	0.9996	-16.10674	Homo sapiens (Human)	POU4F1	BRN3A RDC1
Q01851_PF00157_266	Q01851	Q01851_G283D	RELEAFAERFKQRRIKLDVTQADVGSALANLKIPGVGSLSQSTICRFESLTLSHNNMIALKPILQAWLEEAEGAQREKMNKP	0.08752189	0.01517745	-0.3940284	0.1182204	-9.212116	0.8686809	0.11	2.85118	-4.658	10.081	-0.072	5.990982	80.4	1.448449	0.9999	-17.29373	Homo sapiens (Human)	POU4F1	BRN3A RDC1
Q01851_PF00157_266	Q01851	Q01851_G283E	RELEAFAERFKQRRIKLEVTQADVGSALANLKIPGVGSLSQSTICRFESLTLSHNNMIALKPILQAWLEEAEGAQREKMNKP	0.09550883	0.01689803	-0.3318164	0.1316224	-9.078036	0.9933056	0.06	2.62933	-4.748	10.053	-0.081	5.84523	80.4	1.468809	1	-18.25523	Homo sapiens (Human)	POU4F1	BRN3A RDC1
Q01851_PF00157_266	Q01851	Q01851_G283F	RELEAFAERFKQRRIKLFVTQADVGSALANLKIPGVGSLSQSTICRFESLTLSHNNMIALKPILQAWLEEAEGAQREKMNKP	0.05298988	0.04077398	-0.6630057	0.3175973	-13.9417	0.7822258	-0.07	3.19539	-5.216	9.894	-0.162	6.456528	80.4	1.286797	0.9999	-20.3036	Homo sapiens (Human)	POU4F1	BRN3A RDC1
Q01851_PF00157_266	Q01851	Q01851_G283H	RELEAFAERFKQRRIKLHVTQADVGSALANLKIPGVGSLSQSTICRFESLTLSHNNMIALKPILQAWLEEAEGAQREKMNKP	NA	NA	NA	NA	-10.97853	0.3912792	-0.01	1.93268	NA	NA	NA	6.244644	80.4	1.073466	1	-19.22541	Homo sapiens (Human)	POU4F1	BRN3A RDC1
Q01851_PF00157_266	Q01851	Q01851_G283I	RELEAFAERFKQRRIKLIVTQADVGSALANLKIPGVGSLSQSTICRFESLTLSHNNMIALKPILQAWLEEAEGAQREKMNKP	NA	NA	NA	NA	-13.66021	2.431299	-0.04	4.56538	NA	NA	NA	6.575851	80.4	1.962616	1	-21.68506	Homo sapiens (Human)	POU4F1	BRN3A RDC1
Q01851_PF00157_266	Q01851	Q01851_G283K	RELEAFAERFKQRRIKLKVTQADVGSALANLKIPGVGSLSQSTICRFESLTLSHNNMIALKPILQAWLEEAEGAQREKMNKP	0.1166686	0.02672919	-0.1669981	0.2081994	-8.790111	0.5133526	0.05	1.39006	-4.969	10.452	-0.07	5.963043	80.4	1.269862	1	-18.73536	Homo sapiens (Human)	POU4F1	BRN3A RDC1
Q01851_PF00157_266	Q01851	Q01851_G283L	RELEAFAERFKQRRIKLLVTQADVGSALANLKIPGVGSLSQSTICRFESLTLSHNNMIALKPILQAWLEEAEGAQREKMNKP	0.04513766	0.058728	-0.7241683	0.4574451	-12.42583	0.7397295	-0.03	2.43202	-5.217	9.972	-0.157	6.35585	80.4	1.426296	0.9998	-20.0159	Homo sapiens (Human)	POU4F1	BRN3A RDC1
Q01851_PF00157_266	Q01851	Q01851_G283M	RELEAFAERFKQRRIKLMVTQADVGSALANLKIPGVGSLSQSTICRFESLTLSHNNMIALKPILQAWLEEAEGAQREKMNKP	0.05602154	0.06213193	-0.6393914	0.483959	-12.35419	0.9621087	0	2.08211	-5.201	9.747	-0.133	6.420975	80.4	1.269335	1	-20.212	Homo sapiens (Human)	POU4F1	BRN3A RDC1
Q01851_PF00157_266	Q01851	Q01851_G283N	RELEAFAERFKQRRIKLNVTQADVGSALANLKIPGVGSLSQSTICRFESLTLSHNNMIALKPILQAWLEEAEGAQREKMNKP	NA	NA	NA	NA	-8.907188	0.2627693	0.06	2.24688	NA	NA	NA	4.990692	80.4	1.038858	0.9999	-16.96307	Homo sapiens (Human)	POU4F1	BRN3A RDC1
Q01851_PF00157_266	Q01851	Q01851_G283P	RELEAFAERFKQRRIKLPVTQADVGSALANLKIPGVGSLSQSTICRFESLTLSHNNMIALKPILQAWLEEAEGAQREKMNKP	0.02581158	0.1081699	-0.8747033	0.842559	-13.69401	7.451097	-0.5	6.14281	-5.381	10.036	-0.099	6.377472	80.4	2.298986	1	-21.0392	Homo sapiens (Human)	POU4F1	BRN3A RDC1
Q01851_PF00157_266	Q01851	Q01851_G283Q	RELEAFAERFKQRRIKLQVTQADVGSALANLKIPGVGSLSQSTICRFESLTLSHNNMIALKPILQAWLEEAEGAQREKMNKP	NA	NA	NA	NA	-10.18292	0.9325137	0.05	2.35106	NA	NA	NA	6.350632	80.4	1.262982	0.9999	-19.23781	Homo sapiens (Human)	POU4F1	BRN3A RDC1
Q01851_PF00157_266	Q01851	Q01851_G283R	RELEAFAERFKQRRIKLRVTQADVGSALANLKIPGVGSLSQSTICRFESLTLSHNNMIALKPILQAWLEEAEGAQREKMNKP	0.1084609	0.01973015	-0.23093	0.1536824	-7.683255	0.4953219	0.07	1.35045	-4.329	10.686	-0.072	5.780655	80.4	1.315985	0.9999	-15.15987	Homo sapiens (Human)	POU4F1	BRN3A RDC1
Q01851_PF00157_266	Q01851	Q01851_G283S	RELEAFAERFKQRRIKLSVTQADVGSALANLKIPGVGSLSQSTICRFESLTLSHNNMIALKPILQAWLEEAEGAQREKMNKP	0.1071572	0.01321052	-0.241085	0.1028996	-8.501642	1.288936	0.04	2.41242	-4.228	10.338	-0.057	6.064163	80.4	1.390912	0.9995	-14.67355	Homo sapiens (Human)	POU4F1	BRN3A RDC1
Q01851_PF00157_266	Q01851	Q01851_G283T	RELEAFAERFKQRRIKLTVTQADVGSALANLKIPGVGSLSQSTICRFESLTLSHNNMIALKPILQAWLEEAEGAQREKMNKP	0.0212394	0.06242998	-0.910317	0.4862806	-11.69254	1.776129	0.05	3.04963	-4.947	10.238	-0.084	6.237839	80.4	1.767742	0.9998	-18.40003	Homo sapiens (Human)	POU4F1	BRN3A RDC1
Q01851_PF00157_266	Q01851	Q01851_G283V	RELEAFAERFKQRRIKLVVTQADVGSALANLKIPGVGSLSQSTICRFESLTLSHNNMIALKPILQAWLEEAEGAQREKMNKP	0.1100986	0.01887001	-0.2181735	0.1469826	-11.77976	1.909245	-0.28	4.64152	-4.831	9.876	-0.139	8.062775	80.4	1.923253	0.9999	-18.74517	Homo sapiens (Human)	POU4F1	BRN3A RDC1
Q01851_PF00157_266	Q01851	Q01851_G283W	RELEAFAERFKQRRIKLWVTQADVGSALANLKIPGVGSLSQSTICRFESLTLSHNNMIALKPILQAWLEEAEGAQREKMNKP	0.1817496	0.07219447	0.3399315	0.5623383	-13.74986	0.711367	0.01	3.96232	-5.069	10.135	-0.17	6.201187	80.4	1.549264	1	-19.62526	Homo sapiens (Human)	POU4F1	BRN3A RDC1
Q01851_PF00157_266	Q01851	Q01851_G283Y	RELEAFAERFKQRRIKLYVTQADVGSALANLKIPGVGSLSQSTICRFESLTLSHNNMIALKPILQAWLEEAEGAQREKMNKP	NA	NA	NA	NA	-13.42265	0.8525104	-0.02	2.63293	NA	NA	NA	6.353653	80.4	1.412104	1	-21.21982	Homo sapiens (Human)	POU4F1	BRN3A RDC1
Q01851_PF00157_266	Q01851	Q01851_G290*	RELEAFAERFKQRRIKLGVTQADV*SALANLKIPGVGSLSQSTICRFESLTLSHNNMIALKPILQAWLEEAEGAQREKMNKP	0.08008254	0.0203983	-0.4519751	0.1588867	NA	NA	NA	NA	NA	NA	NA	NA	1.5	NA	NA	NA	Homo sapiens (Human)	POU4F1	BRN3A RDC1
Q01851_PF00157_266	Q01851	Q01851_G290A	RELEAFAERFKQRRIKLGVTQADVASALANLKIPGVGSLSQSTICRFESLTLSHNNMIALKPILQAWLEEAEGAQREKMNKP	0.1431985	0.005970312	0.03964879	0.04650405	-6.537162	0.4093938	0.03	-0.365014	-4.178	9.803	-0.017	3.442001	1.5	1.195901	0.9989	-14.28287	Homo sapiens (Human)	POU4F1	BRN3A RDC1
Q01851_PF00157_266	Q01851	Q01851_G290C	RELEAFAERFKQRRIKLGVTQADVCSALANLKIPGVGSLSQSTICRFESLTLSHNNMIALKPILQAWLEEAEGAQREKMNKP	0.1412555	0.008506765	0.02451418	0.06626102	-8.94122	2.909317	-0.05	2.50281	-4.322	8.005	-0.026	4.191742	1.5	0.950291	0.9999	-15.40305	Homo sapiens (Human)	POU4F1	BRN3A RDC1
Q01851_PF00157_266	Q01851	Q01851_G290D	RELEAFAERFKQRRIKLGVTQADVDSALANLKIPGVGSLSQSTICRFESLTLSHNNMIALKPILQAWLEEAEGAQREKMNKP	0.1428348	0.0119563	0.03681613	0.09313018	-10.24327	5.512506	-0.57	7.4296	-4.79	9.88	-0.041	6.102982	1.5	1.98966	1	-17.98886	Homo sapiens (Human)	POU4F1	BRN3A RDC1
Q01851_PF00157_266	Q01851	Q01851_G290E	RELEAFAERFKQRRIKLGVTQADVESALANLKIPGVGSLSQSTICRFESLTLSHNNMIALKPILQAWLEEAEGAQREKMNKP	0.1444671	0.006911884	0.04953039	0.05383815	-10.13352	6.637781	-0.39	5.89578	-4.795	9.796	-0.044	6.45871	1.5	1.935931	1	-18.2082	Homo sapiens (Human)	POU4F1	BRN3A RDC1
Q01851_PF00157_266	Q01851	Q01851_G290F	RELEAFAERFKQRRIKLGVTQADVFSALANLKIPGVGSLSQSTICRFESLTLSHNNMIALKPILQAWLEEAEGAQREKMNKP	0.1228659	0.01847893	-0.1187265	0.1439363	-12.99445	5.815633	-2.06	12.9334	-5.238	9.697	-0.071	6.100037	1.5	0.8119414	1	-20.29945	Homo sapiens (Human)	POU4F1	BRN3A RDC1
Q01851_PF00157_266	Q01851	Q01851_G290H	RELEAFAERFKQRRIKLGVTQADVHSALANLKIPGVGSLSQSTICRFESLTLSHNNMIALKPILQAWLEEAEGAQREKMNKP	0.1537815	0.02039343	0.1220822	0.1588489	-12.05514	6.431376	-1.2	13.7039	-5.149	9.394	-0.048	6.08876	1.5	1.623765	1	-19.84832	Homo sapiens (Human)	POU4F1	BRN3A RDC1
Q01851_PF00157_266	Q01851	Q01851_G290I	RELEAFAERFKQRRIKLGVTQADVISALANLKIPGVGSLSQSTICRFESLTLSHNNMIALKPILQAWLEEAEGAQREKMNKP	0.1313266	0.016155	-0.05282385	0.1258348	-10.26215	5.837653	-1.99	3.28207	-4.985	9.477	-0.047	6.041321	1.5	1.154269	1	-18.29175	Homo sapiens (Human)	POU4F1	BRN3A RDC1
Q01851_PF00157_266	Q01851	Q01851_G290K	RELEAFAERFKQRRIKLGVTQADVKSALANLKIPGVGSLSQSTICRFESLTLSHNNMIALKPILQAWLEEAEGAQREKMNKP	0.1393101	0.01063632	0.009361502	0.08284856	-10.7316	7.627706	-1.62	5.25906	-5.121	9.554	-0.063	6.020218	1.5	1.789946	1	-19.23506	Homo sapiens (Human)	POU4F1	BRN3A RDC1
Q01851_PF00157_266	Q01851	Q01851_G290L	RELEAFAERFKQRRIKLGVTQADVLSALANLKIPGVGSLSQSTICRFESLTLSHNNMIALKPILQAWLEEAEGAQREKMNKP	0.1331967	0.006120769	-0.03825753	0.04767599	-10.68564	5.301054	-1.83	12.401	-5.134	9.409	-0.051	6.079742	1.5	1.253624	1	-19.12124	Homo sapiens (Human)	POU4F1	BRN3A RDC1
Q01851_PF00157_266	Q01851	Q01851_G290M	RELEAFAERFKQRRIKLGVTQADVMSALANLKIPGVGSLSQSTICRFESLTLSHNNMIALKPILQAWLEEAEGAQREKMNKP	0.1369438	0.009028973	-0.009070591	0.07032862	-12.08335	4.314769	-0.31	3.46748	-5.255	9.641	-0.046	6.077103	1.5	1.265096	1	-20.30632	Homo sapiens (Human)	POU4F1	BRN3A RDC1
Q01851_PF00157_266	Q01851	Q01851_G290N	RELEAFAERFKQRRIKLGVTQADVNSALANLKIPGVGSLSQSTICRFESLTLSHNNMIALKPILQAWLEEAEGAQREKMNKP	0.1231474	0.02173489	-0.1165332	0.1692978	-10.76551	4.805427	-0.8	7.30086	-5.002	9.584	-0.033	5.965881	1.5	1.815101	1	-19.18951	Homo sapiens (Human)	POU4F1	BRN3A RDC1
Q01851_PF00157_266	Q01851	Q01851_G290P	RELEAFAERFKQRRIKLGVTQADVPSALANLKIPGVGSLSQSTICRFESLTLSHNNMIALKPILQAWLEEAEGAQREKMNKP	0.1014058	0.0103567	-0.2858834	0.0806706	-13.39877	7.784599	-1.92	4.46337	-5.377	9.688	-0.058	6.06955	1.5	1.634038	1	-21.20197	Homo sapiens (Human)	POU4F1	BRN3A RDC1
Q01851_PF00157_266	Q01851	Q01851_G290Q	RELEAFAERFKQRRIKLGVTQADVQSALANLKIPGVGSLSQSTICRFESLTLSHNNMIALKPILQAWLEEAEGAQREKMNKP	0.137981	0.008315966	-0.0009916854	0.06477486	-10.92109	5.560423	-0.86	8.74549	-5.135	9.563	-0.053	6.097046	1.5	1.702907	1	-19.34565	Homo sapiens (Human)	POU4F1	BRN3A RDC1
Q01851_PF00157_266	Q01851	Q01851_G290R	RELEAFAERFKQRRIKLGVTQADVRSALANLKIPGVGSLSQSTICRFESLTLSHNNMIALKPILQAWLEEAEGAQREKMNKP	0.1215796	0.004980307	-0.1287453	0.03879268	-8.484888	6.743053	-1.15	4.72223	-4.34	9.747	-0.056	6.062744	1.5	1.677395	1	-14.69449	Homo sapiens (Human)	POU4F1	BRN3A RDC1
Q01851_PF00157_266	Q01851	Q01851_G290S	RELEAFAERFKQRRIKLGVTQADVSSALANLKIPGVGSLSQSTICRFESLTLSHNNMIALKPILQAWLEEAEGAQREKMNKP	0.1381739	0.005989563	0.0005107651	0.046654	-7.592959	1.893543	-0.38	1.71915	-4.083	8.608	-0.02	4.318298	1.5	1.289668	0.9998	-13.95849	Homo sapiens (Human)	POU4F1	BRN3A RDC1
Q01851_PF00157_266	Q01851	Q01851_G290T	RELEAFAERFKQRRIKLGVTQADVTSALANLKIPGVGSLSQSTICRFESLTLSHNNMIALKPILQAWLEEAEGAQREKMNKP	0.1366268	0.009753626	-0.0115394	0.0759731	-10.26298	3.83682	-0.85	3.50598	-5.076	9.867	-0.029	6.120789	1.5	1.24203	0.9999	-19.37132	Homo sapiens (Human)	POU4F1	BRN3A RDC1
Q01851_PF00157_266	Q01851	Q01851_G290V	RELEAFAERFKQRRIKLGVTQADVVSALANLKIPGVGSLSQSTICRFESLTLSHNNMIALKPILQAWLEEAEGAQREKMNKP	0.1468001	0.00512865	0.06770213	0.03994816	-8.360016	5.103383	-1.64	5.32728	-4.632	9.579	-0.033	5.353363	1.5	1.008838	0.9999	-17.27697	Homo sapiens (Human)	POU4F1	BRN3A RDC1
Q01851_PF00157_266	Q01851	Q01851_G290W	RELEAFAERFKQRRIKLGVTQADVWSALANLKIPGVGSLSQSTICRFESLTLSHNNMIALKPILQAWLEEAEGAQREKMNKP	0.1372462	0.007023955	-0.006714753	0.0547111	-13.14124	6.461542	-2.21	14.9546	-4.981	9.57	-0.087	6.736587	1.5	0.9075121	1	-18.76728	Homo sapiens (Human)	POU4F1	BRN3A RDC1
Q01851_PF00157_266	Q01851	Q01851_G290Y	RELEAFAERFKQRRIKLGVTQADVYSALANLKIPGVGSLSQSTICRFESLTLSHNNMIALKPILQAWLEEAEGAQREKMNKP	0.1306147	0.01117546	-0.05836954	0.08704803	-12.59032	6.736229	-1.77	13.9801	-5.234	9.959	-0.065	6.1185	1.5	0.9780588	1	-20.08576	Homo sapiens (Human)	POU4F1	BRN3A RDC1
Q01851_PF00157_266	Q01851	Q01851_G300*	RELEAFAERFKQRRIKLGVTQADVGSALANLKIP*VGSLSQSTICRFESLTLSHNNMIALKPILQAWLEEAEGAQREKMNKP	NA	NA	NA	NA	NA	NA	NA	NA	NA	NA	NA	NA	110.9	NA	NA	NA	Homo sapiens (Human)	POU4F1	BRN3A RDC1
Q01851_PF00157_266	Q01851	Q01851_G300A	RELEAFAERFKQRRIKLGVTQADVGSALANLKIPAVGSLSQSTICRFESLTLSHNNMIALKPILQAWLEEAEGAQREKMNKP	0.08708759	0.03361921	-0.3974113	0.2618672	-8.018767	2.436158	0	4.17943	-3.897	7.23	-0.032	2.284668	110.9	0.7849536	0.9886	-13.35153	Homo sapiens (Human)	POU4F1	BRN3A RDC1
Q01851_PF00157_266	Q01851	Q01851_G300C	RELEAFAERFKQRRIKLGVTQADVGSALANLKIPCVGSLSQSTICRFESLTLSHNNMIALKPILQAWLEEAEGAQREKMNKP	0.1809527	0.04446219	0.3337241	0.3463256	-9.996301	3.12634	0.04	5.88246	-4.144	8.499	-0.054	2.854217	110.9	0.3727868	0.9958	-14.5735	Homo sapiens (Human)	POU4F1	BRN3A RDC1
Q01851_PF00157_266	Q01851	Q01851_G300D	RELEAFAERFKQRRIKLGVTQADVGSALANLKIPDVGSLSQSTICRFESLTLSHNNMIALKPILQAWLEEAEGAQREKMNKP	0.1199232	0.0306684	-0.1416476	0.2388828	-7.782691	2.212242	0.05	7.73286	-4.227	8.712	-0.047	2.40773	110.9	0.7879965	0.9997	-15.82717	Homo sapiens (Human)	POU4F1	BRN3A RDC1
Q01851_PF00157_266	Q01851	Q01851_G300E	RELEAFAERFKQRRIKLGVTQADVGSALANLKIPEVGSLSQSTICRFESLTLSHNNMIALKPILQAWLEEAEGAQREKMNKP	0.1308379	0.03084145	-0.05663092	0.2402307	-6.752005	2.690647	0.04	8.07589	-4.138	6.525	-0.053	3.0914	110.9	0.7619442	0.9997	-15.62965	Homo sapiens (Human)	POU4F1	BRN3A RDC1
Q01851_PF00157_266	Q01851	Q01851_G300F	RELEAFAERFKQRRIKLGVTQADVGSALANLKIPFVGSLSQSTICRFESLTLSHNNMIALKPILQAWLEEAEGAQREKMNKP	0.1537599	0.04730345	0.1219141	0.3684568	-9.903309	2.272683	0	7.43905	-4.596	8.526	-0.091	3.454437	110.9	0.735901	0.9992	-17.83588	Homo sapiens (Human)	POU4F1	BRN3A RDC1
Q01851_PF00157_266	Q01851	Q01851_G300H	RELEAFAERFKQRRIKLGVTQADVGSALANLKIPHVGSLSQSTICRFESLTLSHNNMIALKPILQAWLEEAEGAQREKMNKP	NA	NA	NA	NA	-9.662863	2.162925	0.02	8.00484	NA	NA	NA	4.041473	110.9	0.7530476	0.9995	-17.65456	Homo sapiens (Human)	POU4F1	BRN3A RDC1
Q01851_PF00157_266	Q01851	Q01851_G300I	RELEAFAERFKQRRIKLGVTQADVGSALANLKIPIVGSLSQSTICRFESLTLSHNNMIALKPILQAWLEEAEGAQREKMNKP	0.1724652	0.06340056	0.2676131	0.4938406	-10.35849	3.189304	0	13.3932	-4.671	8.502	-0.088	3.296326	110.9	1.033365	0.9995	-17.71515	Homo sapiens (Human)	POU4F1	BRN3A RDC1
Q01851_PF00157_266	Q01851	Q01851_G300K	RELEAFAERFKQRRIKLGVTQADVGSALANLKIPKVGSLSQSTICRFESLTLSHNNMIALKPILQAWLEEAEGAQREKMNKP	0.1390862	0.07351074	0.00761714	0.572591	-9.168511	2.825636	0.04	6.41074	-4.54	8.624	-0.045	3.629196	110.9	0.8875263	0.9999	-16.87017	Homo sapiens (Human)	POU4F1	BRN3A RDC1
Q01851_PF00157_266	Q01851	Q01851_G300L	RELEAFAERFKQRRIKLGVTQADVGSALANLKIPLVGSLSQSTICRFESLTLSHNNMIALKPILQAWLEEAEGAQREKMNKP	0.09918968	0.02461956	-0.3031455	0.1917671	-10.22903	2.045692	0.01	8.42134	-4.652	8.707	-0.089	2.914078	110.9	0.7364678	0.9986	-17.96246	Homo sapiens (Human)	POU4F1	BRN3A RDC1
Q01851_PF00157_266	Q01851	Q01851_G300M	RELEAFAERFKQRRIKLGVTQADVGSALANLKIPMVGSLSQSTICRFESLTLSHNNMIALKPILQAWLEEAEGAQREKMNKP	0.1156049	0.02809363	-0.1752841	0.2188273	-10.85414	2.115089	0.01	6.45537	-4.54	8.652	-0.077	3.732117	110.9	0.7734704	0.9993	-17.30128	Homo sapiens (Human)	POU4F1	BRN3A RDC1
Q01851_PF00157_266	Q01851	Q01851_G300N	RELEAFAERFKQRRIKLGVTQADVGSALANLKIPNVGSLSQSTICRFESLTLSHNNMIALKPILQAWLEEAEGAQREKMNKP	NA	NA	NA	NA	-8.255696	2.125126	0.04	6.85785	NA	NA	NA	3.346481	110.9	0.6415353	0.9985	-14.34885	Homo sapiens (Human)	POU4F1	BRN3A RDC1
Q01851_PF00157_266	Q01851	Q01851_G300P	RELEAFAERFKQRRIKLGVTQADVGSALANLKIPPVGSLSQSTICRFESLTLSHNNMIALKPILQAWLEEAEGAQREKMNKP	NA	NA	NA	NA	-9.971659	4.911714	-0.04	8.39281	NA	NA	NA	3.415405	110.9	1.215921	0.9995	-18.13559	Homo sapiens (Human)	POU4F1	BRN3A RDC1
Q01851_PF00157_266	Q01851	Q01851_G300Q	RELEAFAERFKQRRIKLGVTQADVGSALANLKIPQVGSLSQSTICRFESLTLSHNNMIALKPILQAWLEEAEGAQREKMNKP	NA	NA	NA	NA	-9.345186	2.639413	0.05	7.77743	NA	NA	NA	3.144272	110.9	0.8915997	0.9992	-17.80362	Homo sapiens (Human)	POU4F1	BRN3A RDC1
Q01851_PF00157_266	Q01851	Q01851_G300R	RELEAFAERFKQRRIKLGVTQADVGSALANLKIPRVGSLSQSTICRFESLTLSHNNMIALKPILQAWLEEAEGAQREKMNKP	0.13096	0.01510153	-0.05567949	0.1176291	-9.071527	2.559828	0.05	6.43775	-4.185	8.389	-0.049	3.505844	110.9	0.876812	0.9996	-14.91202	Homo sapiens (Human)	POU4F1	BRN3A RDC1
Q01851_PF00157_266	Q01851	Q01851_G300S	RELEAFAERFKQRRIKLGVTQADVGSALANLKIPSVGSLSQSTICRFESLTLSHNNMIALKPILQAWLEEAEGAQREKMNKP	0.100906	0.02883847	-0.2897766	0.224629	-7.759345	2.800952	0.03	7.29533	-3.856	7.245	-0.032	2.779694	110.9	0.859597	0.987	-12.9965	Homo sapiens (Human)	POU4F1	BRN3A RDC1
Q01851_PF00157_266	Q01851	Q01851_G300T	RELEAFAERFKQRRIKLGVTQADVGSALANLKIPTVGSLSQSTICRFESLTLSHNNMIALKPILQAWLEEAEGAQREKMNKP	0.1470484	0.02401454	0.06963662	0.1870545	-8.83547	3.117771	0.03	10.552	-4.235	8.867	-0.048	2.911056	110.9	1.007988	0.9943	-15.47434	Homo sapiens (Human)	POU4F1	BRN3A RDC1
Q01851_PF00157_266	Q01851	Q01851_G300V	RELEAFAERFKQRRIKLGVTQADVGSALANLKIPVVGSLSQSTICRFESLTLSHNNMIALKPILQAWLEEAEGAQREKMNKP	0.05665701	0.06279337	-0.6344416	0.4891111	-8.891154	3.458901	-0.06	11.1345	-4.243	8.589	-0.072	3.436874	110.9	1.050305	0.9978	-15.5502	Homo sapiens (Human)	POU4F1	BRN3A RDC1
Q01851_PF00157_266	Q01851	Q01851_G300W	RELEAFAERFKQRRIKLGVTQADVGSALANLKIPWVGSLSQSTICRFESLTLSHNNMIALKPILQAWLEEAEGAQREKMNKP	0.09631123	0.03551486	-0.3255663	0.2766329	-11.3834	2.218257	0.02	8.63379	-4.708	8.528	-0.093	3.18306	110.9	0.8180655	0.9995	-18.76596	Homo sapiens (Human)	POU4F1	BRN3A RDC1
Q01851_PF00157_266	Q01851	Q01851_G300Y	RELEAFAERFKQRRIKLGVTQADVGSALANLKIPYVGSLSQSTICRFESLTLSHNNMIALKPILQAWLEEAEGAQREKMNKP	0.04513766	0.1169421	-0.7241683	0.9108872	-10.34158	2.375559	0.02	7.75368	-4.696	8.844	-0.084	3.622208	110.9	0.7749786	0.9996	-18.19775	Homo sapiens (Human)	POU4F1	BRN3A RDC1
Q01851_PF00157_266	Q01851	Q01851_G302*	RELEAFAERFKQRRIKLGVTQADVGSALANLKIPGV*SLSQSTICRFESLTLSHNNMIALKPILQAWLEEAEGAQREKMNKP	-0.03653077	0.02314658	-1.360301	0.1802937	NA	NA	NA	NA	NA	NA	NA	NA	54.8	NA	NA	NA	Homo sapiens (Human)	POU4F1	BRN3A RDC1
Q01851_PF00157_266	Q01851	Q01851_G302A	RELEAFAERFKQRRIKLGVTQADVGSALANLKIPGVASLSQSTICRFESLTLSHNNMIALKPILQAWLEEAEGAQREKMNKP	0.1323108	0.003577593	-0.04515804	0.02786664	-5.404958	-0.09138263	-0.31	0.700316	-3.835	7.255	-0.025	0.4554443	54.8	0.2218913	0.9865	-12.28343	Homo sapiens (Human)	POU4F1	BRN3A RDC1
Q01851_PF00157_266	Q01851	Q01851_G302C	RELEAFAERFKQRRIKLGVTQADVGSALANLKIPGVCSLSQSTICRFESLTLSHNNMIALKPILQAWLEEAEGAQREKMNKP	0.130613	0.006057704	-0.05838238	0.04718477	-8.343824	0.6366448	-0.01	0.740124	-4.069	7.758	-0.044	2.062424	54.8	0.1140018	0.9976	-14.22183	Homo sapiens (Human)	POU4F1	BRN3A RDC1
Q01851_PF00157_266	Q01851	Q01851_G302D	RELEAFAERFKQRRIKLGVTQADVGSALANLKIPGVDSLSQSTICRFESLTLSHNNMIALKPILQAWLEEAEGAQREKMNKP	0.1262544	0.006705514	-0.09233273	0.0522307	-4.935774	-0.499714	0.06	-0.769952	-4.25	7.787	-0.043	1.761017	54.8	0.5263641	0.9997	-15.55514	Homo sapiens (Human)	POU4F1	BRN3A RDC1
Q01851_PF00157_266	Q01851	Q01851_G302E	RELEAFAERFKQRRIKLGVTQADVGSALANLKIPGVESLSQSTICRFESLTLSHNNMIALKPILQAWLEEAEGAQREKMNKP	0.1400716	0.004094265	0.0152924	0.03189112	-4.823657	-0.6719364	-0.18	-0.124477	-4.213	6.528	-0.045	1.162613	54.8	0.4464219	0.9998	-15.39245	Homo sapiens (Human)	POU4F1	BRN3A RDC1
Q01851_PF00157_266	Q01851	Q01851_G302F	RELEAFAERFKQRRIKLGVTQADVGSALANLKIPGVFSLSQSTICRFESLTLSHNNMIALKPILQAWLEEAEGAQREKMNKP	0.1189408	0.005804282	-0.1492994	0.0452108	-9.73217	-0.3050138	-0.19	-0.133251	-4.806	7.733	-0.086	2.051514	54.8	0.3949144	0.9996	-18.88662	Homo sapiens (Human)	POU4F1	BRN3A RDC1
Q01851_PF00157_266	Q01851	Q01851_G302H	RELEAFAERFKQRRIKLGVTQADVGSALANLKIPGVHSLSQSTICRFESLTLSHNNMIALKPILQAWLEEAEGAQREKMNKP	0.131673	0.008416892	-0.0501259	0.06556099	-6.635678	-0.544909	-0.29	0.243094	-4.491	6.217	-0.06	1.710815	54.8	0.3059458	0.9998	-17.17098	Homo sapiens (Human)	POU4F1	BRN3A RDC1
Q01851_PF00157_266	Q01851	Q01851_G302I	RELEAFAERFKQRRIKLGVTQADVGSALANLKIPGVISLSQSTICRFESLTLSHNNMIALKPILQAWLEEAEGAQREKMNKP	0.1232532	0.008032224	-0.1157093	0.06256473	-8.341274	-0.1775253	-0.18	0.994192	-4.544	7.695	-0.075	2.147003	54.8	0.407518	0.9997	-17.03554	Homo sapiens (Human)	POU4F1	BRN3A RDC1
Q01851_PF00157_266	Q01851	Q01851_G302K	RELEAFAERFKQRRIKLGVTQADVGSALANLKIPGVKSLSQSTICRFESLTLSHNNMIALKPILQAWLEEAEGAQREKMNKP	0.1286215	0.005321205	-0.07389484	0.04144802	-6.778364	-0.2920205	-0.06	0.38033	-4.238	4.145	-0.051	-0.9026184	54.8	0.2332962	0.9999	-16.21076	Homo sapiens (Human)	POU4F1	BRN3A RDC1
Q01851_PF00157_266	Q01851	Q01851_G302L	RELEAFAERFKQRRIKLGVTQADVGSALANLKIPGVLSLSQSTICRFESLTLSHNNMIALKPILQAWLEEAEGAQREKMNKP	0.1226058	0.003868596	-0.1207522	0.03013333	-8.872639	-0.6093644	-0.09	0.243853	-4.637	7.469	-0.074	0.9914856	54.8	0.3681319	0.9992	-17.78755	Homo sapiens (Human)	POU4F1	BRN3A RDC1
Q01851_PF00157_266	Q01851	Q01851_G302M	RELEAFAERFKQRRIKLGVTQADVGSALANLKIPGVMSLSQSTICRFESLTLSHNNMIALKPILQAWLEEAEGAQREKMNKP	0.1209534	0.004735638	-0.1336234	0.0368869	-9.679817	-0.2532291	-0.11	0.544443	-4.648	7.735	-0.068	1.617996	54.8	0.4203573	0.9998	-17.75548	Homo sapiens (Human)	POU4F1	BRN3A RDC1
Q01851_PF00157_266	Q01851	Q01851_G302N	RELEAFAERFKQRRIKLGVTQADVGSALANLKIPGVNSLSQSTICRFESLTLSHNNMIALKPILQAWLEEAEGAQREKMNKP	0.1426254	0.01010475	0.03518466	0.07870804	-5.518752	-0.1878156	-0.05	-0.116995	-3.854	3.811	-0.044	-0.6889496	54.8	0.3032529	0.9987	-14.15117	Homo sapiens (Human)	POU4F1	BRN3A RDC1
Q01851_PF00157_266	Q01851	Q01851_G302P	RELEAFAERFKQRRIKLGVTQADVGSALANLKIPGVPSLSQSTICRFESLTLSHNNMIALKPILQAWLEEAEGAQREKMNKP	0.1360239	0.005079741	-0.01623582	0.0395672	-6.139569	0.230653	-0.59	-0.561153	-4.317	7.648	-0.043	1.894196	54.8	0.7159043	0.9985	-16.06059	Homo sapiens (Human)	POU4F1	BRN3A RDC1
Q01851_PF00157_266	Q01851	Q01851_G302Q	RELEAFAERFKQRRIKLGVTQADVGSALANLKIPGVQSLSQSTICRFESLTLSHNNMIALKPILQAWLEEAEGAQREKMNKP	0.1225914	0.005382187	-0.1208646	0.04192302	-7.000431	-0.1394063	-0.11	0.16104	-4.424	5.84	-0.055	1.333969	54.8	0.3488003	0.9994	-17.00757	Homo sapiens (Human)	POU4F1	BRN3A RDC1
Q01851_PF00157_266	Q01851	Q01851_G302R	RELEAFAERFKQRRIKLGVTQADVGSALANLKIPGVRSLSQSTICRFESLTLSHNNMIALKPILQAWLEEAEGAQREKMNKP	0.1233158	0.00318564	-0.1152222	0.02481364	-7.386992	-0.369045	0.03	0.777771	-4.178	7.122	-0.046	0.7936554	54.8	0.2872442	0.9996	-14.90796	Homo sapiens (Human)	POU4F1	BRN3A RDC1
Q01851_PF00157_266	Q01851	Q01851_G302S	RELEAFAERFKQRRIKLGVTQADVGSALANLKIPGVSSLSQSTICRFESLTLSHNNMIALKPILQAWLEEAEGAQREKMNKP	0.1320829	0.004053726	-0.04693282	0.03157534	-5.424669	-0.2628632	-0.14	-0.123308	-3.63	4.514	-0.027	-0.4007721	54.8	0.3387849	0.9854	-11.66262	Homo sapiens (Human)	POU4F1	BRN3A RDC1
Q01851_PF00157_266	Q01851	Q01851_G302T	RELEAFAERFKQRRIKLGVTQADVGSALANLKIPGVTSLSQSTICRFESLTLSHNNMIALKPILQAWLEEAEGAQREKMNKP	0.1283764	0.005026421	-0.07580413	0.03915187	-5.968824	-0.2659073	-0.28	0.556345	-3.918	4.383	-0.043	-0.403305	54.8	0.375777	0.9965	-13.77251	Homo sapiens (Human)	POU4F1	BRN3A RDC1
Q01851_PF00157_266	Q01851	Q01851_G302V	RELEAFAERFKQRRIKLGVTQADVGSALANLKIPGVVSLSQSTICRFESLTLSHNNMIALKPILQAWLEEAEGAQREKMNKP	0.1261958	0.003640805	-0.09278881	0.02835901	-6.428965	-0.09004967	-0.46	0.925542	-4.134	7.8	-0.059	1.029556	54.8	0.3751789	0.9987	-14.5748	Homo sapiens (Human)	POU4F1	BRN3A RDC1
Q01851_PF00157_266	Q01851	Q01851_G302W	RELEAFAERFKQRRIKLGVTQADVGSALANLKIPGVWSLSQSTICRFESLTLSHNNMIALKPILQAWLEEAEGAQREKMNKP	0.09595012	0.004616957	-0.328379	0.03596248	-11.44165	-0.6627825	-0.06	-0.0750578	-4.754	7.794	-0.095	2.157608	54.8	0.4993041	0.9998	-18.58906	Homo sapiens (Human)	POU4F1	BRN3A RDC1
Q01851_PF00157_266	Q01851	Q01851_G302Y	RELEAFAERFKQRRIKLGVTQADVGSALANLKIPGVYSLSQSTICRFESLTLSHNNMIALKPILQAWLEEAEGAQREKMNKP	0.1312193	0.006804326	-0.05366017	0.05300036	-8.240291	-0.218414	-0.07	-0.28734	-4.752	7.074	-0.085	2.130173	54.8	0.4327942	0.9998	-18.38183	Homo sapiens (Human)	POU4F1	BRN3A RDC1
Q01851_PF00157_266	Q01851	Q01851_G338*	RELEAFAERFKQRRIKLGVTQADVGSALANLKIPGVGSLSQSTICRFESLTLSHNNMIALKPILQAWLEEAE*AQREKMNKP	0.006356054	0.03210969	-1.026247	0.2501093	NA	NA	NA	NA	NA	NA	NA	NA	15	NA	NA	NA	Homo sapiens (Human)	POU4F1	BRN3A RDC1
Q01851_PF00157_266	Q01851	Q01851_G338A	RELEAFAERFKQRRIKLGVTQADVGSALANLKIPGVGSLSQSTICRFESLTLSHNNMIALKPILQAWLEEAEAAQREKMNKP	0.1400711	0.00644718	0.01528886	0.05021848	-1.421857	-1.019754	NA	-0.777705	-3.177	-0.681	-0.009	-0.9682007	15	-0.6319685	0.1379	-4.518758	Homo sapiens (Human)	POU4F1	BRN3A RDC1
Q01851_PF00157_266	Q01851	Q01851_G338C	RELEAFAERFKQRRIKLGVTQADVGSALANLKIPGVGSLSQSTICRFESLTLSHNNMIALKPILQAWLEEAECAQREKMNKP	0.1364555	0.009672817	-0.01287403	0.07534366	-5.273064	-0.2012081	NA	0.202746	-3.348	1.222	-0.026	1.28096	15	-0.4629501	0.4358	-7.325124	Homo sapiens (Human)	POU4F1	BRN3A RDC1
Q01851_PF00157_266	Q01851	Q01851_G338D	RELEAFAERFKQRRIKLGVTQADVGSALANLKIPGVGSLSQSTICRFESLTLSHNNMIALKPILQAWLEEAEDAQREKMNKP	0.1246854	0.01418184	-0.1045537	0.1104654	-3.281027	-0.7504068	NA	0.0592921	-3.431	1.709	-0.023	0.247818	15	-0.152454	0.8244	-11.08944	Homo sapiens (Human)	POU4F1	BRN3A RDC1
Q01851_PF00157_266	Q01851	Q01851_G338E	RELEAFAERFKQRRIKLGVTQADVGSALANLKIPGVGSLSQSTICRFESLTLSHNNMIALKPILQAWLEEAEEAQREKMNKP	0.1541213	0.006873944	0.1247292	0.05354263	-1.920756	-1.111555	NA	-0.243725	-3.306	0.48	-0.021	-0.639328	15	-0.3920477	0.7187	-9.8299	Homo sapiens (Human)	POU4F1	BRN3A RDC1
Q01851_PF00157_266	Q01851	Q01851_G338F	RELEAFAERFKQRRIKLGVTQADVGSALANLKIPGVGSLSQSTICRFESLTLSHNNMIALKPILQAWLEEAEFAQREKMNKP	0.1309382	0.02016949	-0.05584964	0.1571045	-5.55845	-1.304093	NA	-1.03197	-3.589	3.675	-0.048	1.435715	15	-0.1493926	0.8869	-11.7413	Homo sapiens (Human)	POU4F1	BRN3A RDC1
Q01851_PF00157_266	Q01851	Q01851_G338H	RELEAFAERFKQRRIKLGVTQADVGSALANLKIPGVGSLSQSTICRFESLTLSHNNMIALKPILQAWLEEAEHAQREKMNKP	0.1293615	0.0193952	-0.06813058	0.1510734	-4.391411	-1.042755	NA	-0.520582	-3.372	1.522	-0.023	0.5483704	15	-0.2496875	0.7455	-9.816853	Homo sapiens (Human)	POU4F1	BRN3A RDC1
Q01851_PF00157_266	Q01851	Q01851_G338I	RELEAFAERFKQRRIKLGVTQADVGSALANLKIPGVGSLSQSTICRFESLTLSHNNMIALKPILQAWLEEAEIAQREKMNKP	0.1536419	0.02112999	0.1209948	0.1645861	-3.649142	-1.195285	NA	-0.564747	-3.383	1.69	-0.033	1.138885	15	-0.3656169	0.5776	-8.980524	Homo sapiens (Human)	POU4F1	BRN3A RDC1
Q01851_PF00157_266	Q01851	Q01851_G338K	RELEAFAERFKQRRIKLGVTQADVGSALANLKIPGVGSLSQSTICRFESLTLSHNNMIALKPILQAWLEEAEKAQREKMNKP	0.1321404	0.00940412	-0.04648547	0.07325072	-2.012763	-0.9364853	NA	-0.680864	-3.169	-1.212	-0.011	-0.6392822	15	-0.6080736	0.7751	-8.176017	Homo sapiens (Human)	POU4F1	BRN3A RDC1
Q01851_PF00157_266	Q01851	Q01851_G338L	RELEAFAERFKQRRIKLGVTQADVGSALANLKIPGVGSLSQSTICRFESLTLSHNNMIALKPILQAWLEEAELAQREKMNKP	0.1453476	0.0061616	0.05638824	0.04799403	-2.749235	-1.477052	NA	-1.18854	-3.372	1.596	-0.026	0.365387	15	-0.4272841	0.6165	-8.029589	Homo sapiens (Human)	POU4F1	BRN3A RDC1
Q01851_PF00157_266	Q01851	Q01851_G338M	RELEAFAERFKQRRIKLGVTQADVGSALANLKIPGVGSLSQSTICRFESLTLSHNNMIALKPILQAWLEEAEMAQREKMNKP	0.1297132	0.007677473	-0.06539132	0.0598015	-3.825872	-1.132881	NA	-0.857037	-3.431	2.457	-0.028	1.425186	15	-0.4382746	0.5655	-8.298921	Homo sapiens (Human)	POU4F1	BRN3A RDC1
Q01851_PF00157_266	Q01851	Q01851_G338N	RELEAFAERFKQRRIKLGVTQADVGSALANLKIPGVGSLSQSTICRFESLTLSHNNMIALKPILQAWLEEAENAQREKMNKP	0.1384799	0.01952732	0.002894658	0.1521025	-2.81753	-0.8261503	NA	-0.851997	-3.3	0.54	-0.018	-1.04509	15	-0.320702	0.4323	-6.658529	Homo sapiens (Human)	POU4F1	BRN3A RDC1
Q01851_PF00157_266	Q01851	Q01851_G338P	RELEAFAERFKQRRIKLGVTQADVGSALANLKIPGVGSLSQSTICRFESLTLSHNNMIALKPILQAWLEEAEPAQREKMNKP	0.1048658	0.02800669	-0.2589326	0.2181502	-6.147709	4.318486	NA	4.51527	-3.994	3.642	-0.027	1.450623	15	1.236969	0.9995	-15.29073	Homo sapiens (Human)	POU4F1	BRN3A RDC1
Q01851_PF00157_266	Q01851	Q01851_G338Q	RELEAFAERFKQRRIKLGVTQADVGSALANLKIPGVGSLSQSTICRFESLTLSHNNMIALKPILQAWLEEAEQAQREKMNKP	0.1436258	0.01151175	0.04297733	0.08966749	-2.127976	-0.8499594	NA	-0.733732	-3.334	1.038	-0.02	-0.0110321	15	-0.481321	0.5339	-8.342887	Homo sapiens (Human)	POU4F1	BRN3A RDC1
Q01851_PF00157_266	Q01851	Q01851_G338R	RELEAFAERFKQRRIKLGVTQADVGSALANLKIPGVGSLSQSTICRFESLTLSHNNMIALKPILQAWLEEAERAQREKMNKP	0.1312018	0.00572976	-0.05379586	0.04463033	-1.963984	-1.243506	NA	-1.12685	-3.206	-0.715	-0.01	0.1565247	15	-0.6582881	0.7651	-6.526002	Homo sapiens (Human)	POU4F1	BRN3A RDC1
Q01851_PF00157_266	Q01851	Q01851_G338S	RELEAFAERFKQRRIKLGVTQADVGSALANLKIPGVGSLSQSTICRFESLTLSHNNMIALKPILQAWLEEAESAQREKMNKP	0.1347051	0.007271566	-0.02650827	0.05663979	-2.628184	-0.3703696	NA	0.268468	-3.262	0.465	-0.015	-1.185776	15	-0.3953454	0.1685	-5.059217	Homo sapiens (Human)	POU4F1	BRN3A RDC1
Q01851_PF00157_266	Q01851	Q01851_G338T	RELEAFAERFKQRRIKLGVTQADVGSALANLKIPGVGSLSQSTICRFESLTLSHNNMIALKPILQAWLEEAETAQREKMNKP	0.146212	0.008843693	0.06312122	0.06888543	-2.822524	-0.65003	NA	0.106166	-3.307	0.642	-0.02	-0.863739	15	-0.198531	0.2161	-6.79774	Homo sapiens (Human)	POU4F1	BRN3A RDC1
Q01851_PF00157_266	Q01851	Q01851_G338V	RELEAFAERFKQRRIKLGVTQADVGSALANLKIPGVGSLSQSTICRFESLTLSHNNMIALKPILQAWLEEAEVAQREKMNKP	0.1472267	0.006279408	0.0710252	0.04891166	-3.180794	-1.215851	NA	0.0310865	-3.484	3.269	-0.027	1.273499	15	-0.2064302	0.3402	-8.072331	Homo sapiens (Human)	POU4F1	BRN3A RDC1
Q01851_PF00157_266	Q01851	Q01851_G338W	RELEAFAERFKQRRIKLGVTQADVGSALANLKIPGVGSLSQSTICRFESLTLSHNNMIALKPILQAWLEEAEWAQREKMNKP	0.1117673	0.008602368	-0.2051754	0.0670057	-6.777595	-1.759665	NA	-0.822426	-3.642	3.744	-0.045	1.499573	15	-0.1937206	0.9102	-12.67765	Homo sapiens (Human)	POU4F1	BRN3A RDC1
Q01851_PF00157_266	Q01851	Q01851_G338Y	RELEAFAERFKQRRIKLGVTQADVGSALANLKIPGVGSLSQSTICRFESLTLSHNNMIALKPILQAWLEEAEYAQREKMNKP	0.1565587	0.01095062	0.1437145	0.08529673	-5.897815	-1.206143	NA	-1.11147	-3.634	3.725	-0.049	1.473846	15	-0.1449311	0.8564	-12.39189	Homo sapiens (Human)	POU4F1	BRN3A RDC1
Q01851_PF00157_266	Q01851	Q01851_H319*	RELEAFAERFKQRRIKLGVTQADVGSALANLKIPGVGSLSQSTICRFESLTLS*NNMIALKPILQAWLEEAEGAQREKMNKP	-0.0288074	0.04559864	-1.300142	0.3551777	NA	NA	NA	NA	NA	NA	NA	NA	65.9	NA	NA	NA	Homo sapiens (Human)	POU4F1	BRN3A RDC1
Q01851_PF00157_266	Q01851	Q01851_H319A	RELEAFAERFKQRRIKLGVTQADVGSALANLKIPGVGSLSQSTICRFESLTLSANNMIALKPILQAWLEEAEGAQREKMNKP	0.1393503	0.004859464	0.009673998	0.03785141	-7.657107	0.3448992	NA	0.246746	-4.457	7.647	-0.048	1.264358	65.9	0.6968168	0.9996	-16.56249	Homo sapiens (Human)	POU4F1	BRN3A RDC1
Q01851_PF00157_266	Q01851	Q01851_H319C	RELEAFAERFKQRRIKLGVTQADVGSALANLKIPGVGSLSQSTICRFESLTLSCNNMIALKPILQAWLEEAEGAQREKMNKP	0.1267211	0.007556273	-0.08869713	0.05885744	-9.317869	1.277151	NA	0.467838	-4.854	7.691	-0.04	1.649979	65.9	0.1073093	0.9945	-18.98822	Homo sapiens (Human)	POU4F1	BRN3A RDC1
Q01851_PF00157_266	Q01851	Q01851_H319D	RELEAFAERFKQRRIKLGVTQADVGSALANLKIPGVGSLSQSTICRFESLTLSDNNMIALKPILQAWLEEAEGAQREKMNKP	0.1330433	0.007821791	-0.03945232	0.06092562	-9.630029	0.6134561	NA	-2.33988	-5.101	7.736	-0.055	1.912674	65.9	1.407538	0.9999	-20.4001	Homo sapiens (Human)	POU4F1	BRN3A RDC1
Q01851_PF00157_266	Q01851	Q01851_H319E	RELEAFAERFKQRRIKLGVTQADVGSALANLKIPGVGSLSQSTICRFESLTLSENNMIALKPILQAWLEEAEGAQREKMNKP	0.1455904	0.006016068	0.05828007	0.04686046	-9.295768	0.1698498	NA	-0.541091	-5.132	7.69	-0.056	1.980042	65.9	0.7649338	0.9998	-20.51656	Homo sapiens (Human)	POU4F1	BRN3A RDC1
Q01851_PF00157_266	Q01851	Q01851_H319F	RELEAFAERFKQRRIKLGVTQADVGSALANLKIPGVGSLSQSTICRFESLTLSFNNMIALKPILQAWLEEAEGAQREKMNKP	0.1355632	0.01282175	-0.01982402	0.09987136	-5.029376	-0.5904245	NA	-1.84499	-3.818	3.318	-0.053	-2.118057	65.9	0.1481236	0.9911	-14.43633	Homo sapiens (Human)	POU4F1	BRN3A RDC1
Q01851_PF00157_266	Q01851	Q01851_H319G	RELEAFAERFKQRRIKLGVTQADVGSALANLKIPGVGSLSQSTICRFESLTLSGNNMIALKPILQAWLEEAEGAQREKMNKP	0.1305251	0.004137139	-0.05906682	0.03222507	-9.404811	1.275855	NA	0.211255	-5.054	7.698	-0.051	1.9151	65.9	1.349147	0.9997	-20.24304	Homo sapiens (Human)	POU4F1	BRN3A RDC1
Q01851_PF00157_266	Q01851	Q01851_H319I	RELEAFAERFKQRRIKLGVTQADVGSALANLKIPGVGSLSQSTICRFESLTLSINNMIALKPILQAWLEEAEGAQREKMNKP	0.1498336	0.01301589	0.0913306	0.1013836	-8.177941	-0.2168105	NA	-1.12091	-4.974	7.734	-0.07	1.59584	65.9	-0.367601	0.9999	-19.56756	Homo sapiens (Human)	POU4F1	BRN3A RDC1
Q01851_PF00157_266	Q01851	Q01851_H319K	RELEAFAERFKQRRIKLGVTQADVGSALANLKIPGVGSLSQSTICRFESLTLSKNNMIALKPILQAWLEEAEGAQREKMNKP	0.1390328	0.008461756	0.007201277	0.06591044	-9.492266	0.1095164	NA	-0.401227	-4.951	7.56	-0.044	2.007248	65.9	0.2549773	0.9993	-19.46659	Homo sapiens (Human)	POU4F1	BRN3A RDC1
Q01851_PF00157_266	Q01851	Q01851_H319L	RELEAFAERFKQRRIKLGVTQADVGSALANLKIPGVGSLSQSTICRFESLTLSLNNMIALKPILQAWLEEAEGAQREKMNKP	0.1440666	0.005180759	0.04641038	0.04035405	-6.259793	-0.4929685	NA	-1.68364	-4.237	5.716	-0.065	-1.243484	65.9	-0.05234659	0.9958	-16.14894	Homo sapiens (Human)	POU4F1	BRN3A RDC1
Q01851_PF00157_266	Q01851	Q01851_H319M	RELEAFAERFKQRRIKLGVTQADVGSALANLKIPGVGSLSQSTICRFESLTLSMNNMIALKPILQAWLEEAEGAQREKMNKP	0.1437528	0.006701093	0.04396597	0.05219626	-7.912882	-0.03578211	NA	-2.00308	-4.706	6.794	-0.055	1.450562	65.9	0.1998633	0.9997	-18.66735	Homo sapiens (Human)	POU4F1	BRN3A RDC1
Q01851_PF00157_266	Q01851	Q01851_H319N	RELEAFAERFKQRRIKLGVTQADVGSALANLKIPGVGSLSQSTICRFESLTLSNNNMIALKPILQAWLEEAEGAQREKMNKP	0.1284197	0.01084432	-0.07546675	0.08446872	-8.19949	0.5598884	NA	-0.491723	-4.22	8.096	-0.041	1.926605	65.9	0.7451038	0.9986	-15.23696	Homo sapiens (Human)	POU4F1	BRN3A RDC1
Q01851_PF00157_266	Q01851	Q01851_H319P	RELEAFAERFKQRRIKLGVTQADVGSALANLKIPGVGSLSQSTICRFESLTLSPNNMIALKPILQAWLEEAEGAQREKMNKP	0.1434003	0.005765483	0.04122045	0.04490859	-6.975603	1.888283	NA	-0.961416	-4.331	7.074	-0.047	-0.3179321	65.9	0.4884829	0.9968	-16.26511	Homo sapiens (Human)	POU4F1	BRN3A RDC1
Q01851_PF00157_266	Q01851	Q01851_H319Q	RELEAFAERFKQRRIKLGVTQADVGSALANLKIPGVGSLSQSTICRFESLTLSQNNMIALKPILQAWLEEAEGAQREKMNKP	0.1355037	0.007043131	-0.02028749	0.05486047	-6.953506	0.4593741	NA	-0.192887	-3.876	7.976	-0.041	2.253281	65.9	0.4886453	0.9988	-12.41311	Homo sapiens (Human)	POU4F1	BRN3A RDC1
Q01851_PF00157_266	Q01851	Q01851_H319R	RELEAFAERFKQRRIKLGVTQADVGSALANLKIPGVGSLSQSTICRFESLTLSRNNMIALKPILQAWLEEAEGAQREKMNKP	0.1449024	0.003660939	0.05292095	0.02851585	-7.756845	-0.1108624	NA	-0.645664	-4.142	5.15	-0.038	1.876709	65.9	0.3236365	0.9956	-15.33529	Homo sapiens (Human)	POU4F1	BRN3A RDC1
Q01851_PF00157_266	Q01851	Q01851_H319S	RELEAFAERFKQRRIKLGVTQADVGSALANLKIPGVGSLSQSTICRFESLTLSSNNMIALKPILQAWLEEAEGAQREKMNKP	0.1454466	0.005501193	0.05715964	0.04284998	-7.180216	0.8545163	NA	0.00679324	-4.382	6.494	-0.044	1.307602	65.9	0.8677561	0.999	-17.00546	Homo sapiens (Human)	POU4F1	BRN3A RDC1
Q01851_PF00157_266	Q01851	Q01851_H319T	RELEAFAERFKQRRIKLGVTQADVGSALANLKIPGVGSLSQSTICRFESLTLSTNNMIALKPILQAWLEEAEGAQREKMNKP	0.1483767	0.006732563	0.07998253	0.05244139	-7.302537	0.3221963	NA	-0.426428	-4.679	7.765	-0.046	1.370026	65.9	0.7102196	0.9998	-17.90517	Homo sapiens (Human)	POU4F1	BRN3A RDC1
Q01851_PF00157_266	Q01851	Q01851_H319V	RELEAFAERFKQRRIKLGVTQADVGSALANLKIPGVGSLSQSTICRFESLTLSVNNMIALKPILQAWLEEAEGAQREKMNKP	0.1431954	0.004869222	0.03962455	0.03792742	-7.630362	0.05274426	NA	0.0536302	-4.737	5.533	-0.061	0.2637939	65.9	0.02033949	0.9997	-18.69753	Homo sapiens (Human)	POU4F1	BRN3A RDC1
Q01851_PF00157_266	Q01851	Q01851_H319W	RELEAFAERFKQRRIKLGVTQADVGSALANLKIPGVGSLSQSTICRFESLTLSWNNMIALKPILQAWLEEAEGAQREKMNKP	0.1362608	0.005113035	-0.0143906	0.03982654	-10.49483	-1.035406	NA	-1.77733	-5.126	7.808	-0.07	3.691833	65.9	0.13927	0.983	-20.75967	Homo sapiens (Human)	POU4F1	BRN3A RDC1
Q01851_PF00157_266	Q01851	Q01851_H319Y	RELEAFAERFKQRRIKLGVTQADVGSALANLKIPGVGSLSQSTICRFESLTLSYNNMIALKPILQAWLEEAEGAQREKMNKP	0.1454054	0.01124964	0.05683844	0.08762584	-5.189529	-0.5105717	NA	-0.632797	-3.938	4.561	-0.03	-0.5705566	65.9	-0.1571165	0.9871	-14.27594	Homo sapiens (Human)	POU4F1	BRN3A RDC1
Q01851_PF00157_266	Q01851	Q01851_I280*	RELEAFAERFKQRR*KLGVTQADVGSALANLKIPGVGSLSQSTICRFESLTLSHNNMIALKPILQAWLEEAEGAQREKMNKP	-0.001137754	0.0175525	-1.084617	0.1367202	NA	NA	NA	NA	NA	NA	NA	NA	66.2	NA	NA	NA	Homo sapiens (Human)	POU4F1	BRN3A RDC1
Q01851_PF00157_266	Q01851	Q01851_I280A	RELEAFAERFKQRRAKLGVTQADVGSALANLKIPGVGSLSQSTICRFESLTLSHNNMIALKPILQAWLEEAEGAQREKMNKP	0.1254504	0.004844722	-0.09859467	0.03773659	-9.737168	0.9746907	-0.43	0.400786	-4.592	8.136	-0.038	4.722122	66.2	0.06013846	0.9999	-17.22223	Homo sapiens (Human)	POU4F1	BRN3A RDC1
Q01851_PF00157_266	Q01851	Q01851_I280C	RELEAFAERFKQRRCKLGVTQADVGSALANLKIPGVGSLSQSTICRFESLTLSHNNMIALKPILQAWLEEAEGAQREKMNKP	0.1319048	0.006299414	-0.04832008	0.04906749	-12.68323	1.367024	-0.12	1.06384	-4.706	8.144	-0.047	4.32428	66.2	0.05825782	1	-17.36479	Homo sapiens (Human)	POU4F1	BRN3A RDC1
Q01851_PF00157_266	Q01851	Q01851_I280D	RELEAFAERFKQRRDKLGVTQADVGSALANLKIPGVGSLSQSTICRFESLTLSHNNMIALKPILQAWLEEAEGAQREKMNKP	0.1110005	0.007690059	-0.2111487	0.05989953	-13.44398	0.8511511	-0.46	0.859681	-5.318	8.084	-0.064	4.847916	66.2	0.4285107	1	-21.40929	Homo sapiens (Human)	POU4F1	BRN3A RDC1
Q01851_PF00157_266	Q01851	Q01851_I280E	RELEAFAERFKQRREKLGVTQADVGSALANLKIPGVGSLSQSTICRFESLTLSHNNMIALKPILQAWLEEAEGAQREKMNKP	0.1406306	0.00698463	0.01964672	0.05440479	-10.54145	0.4638426	-0.02	0.245721	-4.999	7.989	-0.056	4.475174	66.2	0.2269617	0.9999	-19.14322	Homo sapiens (Human)	POU4F1	BRN3A RDC1
Q01851_PF00157_266	Q01851	Q01851_I280F	RELEAFAERFKQRRFKLGVTQADVGSALANLKIPGVGSLSQSTICRFESLTLSHNNMIALKPILQAWLEEAEGAQREKMNKP	0.09674438	0.004956126	-0.3221924	0.03860433	-10.40492	0.4075711	-0.1	0.457353	-4.518	7.18	-0.047	4.158188	66.2	0.2694399	0.9995	-16.83958	Homo sapiens (Human)	POU4F1	BRN3A RDC1
Q01851_PF00157_266	Q01851	Q01851_I280G	RELEAFAERFKQRRGKLGVTQADVGSALANLKIPGVGSLSQSTICRFESLTLSHNNMIALKPILQAWLEEAEGAQREKMNKP	0.1014154	0.007038277	-0.2858089	0.05482266	-11.5872	2.054548	-1.4	1.1457	-4.94	8.186	-0.069	4.582367	66.2	0.6559311	1	-18.90151	Homo sapiens (Human)	POU4F1	BRN3A RDC1
Q01851_PF00157_266	Q01851	Q01851_I280H	RELEAFAERFKQRRHKLGVTQADVGSALANLKIPGVGSLSQSTICRFESLTLSHNNMIALKPILQAWLEEAEGAQREKMNKP	0.1275017	0.004699688	-0.08261728	0.03660688	-11.1493	0.4016255	-0.05	0.922874	-4.787	8.221	-0.047	4.007568	66.2	0.2717532	1	-17.97331	Homo sapiens (Human)	POU4F1	BRN3A RDC1
Q01851_PF00157_266	Q01851	Q01851_I280K	RELEAFAERFKQRRKKLGVTQADVGSALANLKIPGVGSLSQSTICRFESLTLSHNNMIALKPILQAWLEEAEGAQREKMNKP	0.1418138	0.005281083	0.02886341	0.04113549	-7.483681	0.6771663	-0.05	0.191599	-4.445	8.153	-0.048	4.149277	66.2	-0.1642091	1	-16.19307	Homo sapiens (Human)	POU4F1	BRN3A RDC1
Q01851_PF00157_266	Q01851	Q01851_I280L	RELEAFAERFKQRRLKLGVTQADVGSALANLKIPGVGSLSQSTICRFESLTLSHNNMIALKPILQAWLEEAEGAQREKMNKP	0.1352438	0.003606921	-0.02231235	0.02809509	-4.993661	-0.1020043	-0.14	0.0181491	-3.775	7.268	-0.023	1.851318	66.2	-0.08184016	0.9957	-10.67331	Homo sapiens (Human)	POU4F1	BRN3A RDC1
Q01851_PF00157_266	Q01851	Q01851_I280M	RELEAFAERFKQRRMKLGVTQADVGSALANLKIPGVGSLSQSTICRFESLTLSHNNMIALKPILQAWLEEAEGAQREKMNKP	0.1388085	0.004942143	0.005454085	0.03849542	-7.119157	0.3491474	-0.29	-0.307893	-3.784	5.166	-0.024	2.93718	66.2	-0.09895802	0.9962	-12.6952	Homo sapiens (Human)	POU4F1	BRN3A RDC1
Q01851_PF00157_266	Q01851	Q01851_I280N	RELEAFAERFKQRRNKLGVTQADVGSALANLKIPGVGSLSQSTICRFESLTLSHNNMIALKPILQAWLEEAEGAQREKMNKP	0.1235784	0.005176761	-0.1131766	0.04032291	-10.79264	0.5086802	-0.02	0.868079	-4.591	8.405	-0.048	4.090301	66.2	0.2967262	1	-16.92288	Homo sapiens (Human)	POU4F1	BRN3A RDC1
Q01851_PF00157_266	Q01851	Q01851_I280P	RELEAFAERFKQRRPKLGVTQADVGSALANLKIPGVGSLSQSTICRFESLTLSHNNMIALKPILQAWLEEAEGAQREKMNKP	0.01119025	0.01073777	-0.988592	0.08363881	-12.87887	4.819106	-1.3	4.33984	-5.078	8.521	-0.109	4.807175	66.2	2.233154	0.9999	-19.60675	Homo sapiens (Human)	POU4F1	BRN3A RDC1
Q01851_PF00157_266	Q01851	Q01851_I280Q	RELEAFAERFKQRRQKLGVTQADVGSALANLKIPGVGSLSQSTICRFESLTLSHNNMIALKPILQAWLEEAEGAQREKMNKP	0.1364323	0.004818235	-0.01305473	0.03753027	-8.884479	0.6491319	-0.02	0.00798209	-4.526	8.424	-0.047	4.667267	66.2	-0.07798088	0.9999	-16.41132	Homo sapiens (Human)	POU4F1	BRN3A RDC1
Q01851_PF00157_266	Q01851	Q01851_I280R	RELEAFAERFKQRRRKLGVTQADVGSALANLKIPGVGSLSQSTICRFESLTLSHNNMIALKPILQAWLEEAEGAQREKMNKP	0.133345	0.004596714	-0.03710257	0.0358048	-9.451721	0.377889	-0.01	0.476615	-4.592	8.067	-0.054	3.949158	66.2	-0.2289222	0.9998	-16.92379	Homo sapiens (Human)	POU4F1	BRN3A RDC1
Q01851_PF00157_266	Q01851	Q01851_I280S	RELEAFAERFKQRRSKLGVTQADVGSALANLKIPGVGSLSQSTICRFESLTLSHNNMIALKPILQAWLEEAEGAQREKMNKP	0.1203653	0.003737828	-0.1382039	0.02911475	-10.9726	1.350313	-0.09	0.967366	-4.595	8.142	-0.044	4.236481	66.2	0.3054612	0.9999	-17.14504	Homo sapiens (Human)	POU4F1	BRN3A RDC1
Q01851_PF00157_266	Q01851	Q01851_I280T	RELEAFAERFKQRRTKLGVTQADVGSALANLKIPGVGSLSQSTICRFESLTLSHNNMIALKPILQAWLEEAEGAQREKMNKP	0.1317032	0.003938006	-0.04989075	0.03067398	-8.63301	0.8346249	-0.06	1.26727	-4.128	6.738	-0.033	3.528427	66.2	0.3916535	0.9999	-15.0552	Homo sapiens (Human)	POU4F1	BRN3A RDC1
Q01851_PF00157_266	Q01851	Q01851_I280V	RELEAFAERFKQRRVKLGVTQADVGSALANLKIPGVGSLSQSTICRFESLTLSHNNMIALKPILQAWLEEAEGAQREKMNKP	0.1352062	0.004554997	-0.02260471	0.03547985	-6.880608	0.1234893	-0.22	0.705518	-3.554	3.713	-0.018	1.957581	66.2	0.2500771	0.9815	-10.10775	Homo sapiens (Human)	POU4F1	BRN3A RDC1
Q01851_PF00157_266	Q01851	Q01851_I280W	RELEAFAERFKQRRWKLGVTQADVGSALANLKIPGVGSLSQSTICRFESLTLSHNNMIALKPILQAWLEEAEGAQREKMNKP	0.1068651	0.006198499	-0.2433602	0.04828144	-12.91193	0.1018314	-0.13	0.163531	-5.12	8.012	-0.087	4.841156	66.2	0.2858131	0.9999	-20.18344	Homo sapiens (Human)	POU4F1	BRN3A RDC1
Q01851_PF00157_266	Q01851	Q01851_I280Y	RELEAFAERFKQRRYKLGVTQADVGSALANLKIPGVGSLSQSTICRFESLTLSHNNMIALKPILQAWLEEAEGAQREKMNKP	0.09544658	0.005897312	-0.3323012	0.04593544	-12.57875	0.534401	-0.01	0.509534	-4.984	8.195	-0.053	4.831116	66.2	0.3056502	0.9999	-19.01664	Homo sapiens (Human)	POU4F1	BRN3A RDC1
Q01851_PF00157_266	Q01851	Q01851_I298*	RELEAFAERFKQRRIKLGVTQADVGSALANLK*PGVGSLSQSTICRFESLTLSHNNMIALKPILQAWLEEAEGAQREKMNKP	0.006350122	0.01520972	-1.026293	0.1184718	NA	NA	NA	NA	NA	NA	NA	NA	32.1	NA	NA	NA	Homo sapiens (Human)	POU4F1	BRN3A RDC1
Q01851_PF00157_266	Q01851	Q01851_I298A	RELEAFAERFKQRRIKLGVTQADVGSALANLKAPGVGSLSQSTICRFESLTLSHNNMIALKPILQAWLEEAEGAQREKMNKP	0.1202462	0.00381824	-0.139132	0.02974109	-8.115232	1.986807	-1.25	2.26138	-3.93	6.99	-0.05	2.159775	32.1	1.546049	0.9993	-13.75705	Homo sapiens (Human)	POU4F1	BRN3A RDC1
Q01851_PF00157_266	Q01851	Q01851_I298C	RELEAFAERFKQRRIKLGVTQADVGSALANLKCPGVGSLSQSTICRFESLTLSHNNMIALKPILQAWLEEAEGAQREKMNKP	0.1374277	0.004963005	-0.005301327	0.03865792	-10.38445	2.47144	-0.47	1.77069	-4.132	6.584	-0.046	2.930252	32.1	1.033505	0.9999	-15.61618	Homo sapiens (Human)	POU4F1	BRN3A RDC1
Q01851_PF00157_266	Q01851	Q01851_I298D	RELEAFAERFKQRRIKLGVTQADVGSALANLKDPGVGSLSQSTICRFESLTLSHNNMIALKPILQAWLEEAEGAQREKMNKP	0.104449	0.006953642	-0.2621794	0.05416342	-8.015433	2.871554	-1.6	2.66234	-4.607	6.757	-0.094	0.0582428	32.1	2.210078	0.9999	-18.32801	Homo sapiens (Human)	POU4F1	BRN3A RDC1
Q01851_PF00157_266	Q01851	Q01851_I298E	RELEAFAERFKQRRIKLGVTQADVGSALANLKEPGVGSLSQSTICRFESLTLSHNNMIALKPILQAWLEEAEGAQREKMNKP	0.1098956	0.004224441	-0.2197544	0.03290508	-7.842051	2.253983	-1.14	2.00974	-4.472	6.956	-0.09	1.575531	32.1	1.897868	0.9996	-17.28691	Homo sapiens (Human)	POU4F1	BRN3A RDC1
Q01851_PF00157_266	Q01851	Q01851_I298F	RELEAFAERFKQRRIKLGVTQADVGSALANLKFPGVGSLSQSTICRFESLTLSHNNMIALKPILQAWLEEAEGAQREKMNKP	0.1263664	0.006199886	-0.09146	0.04829225	-7.979004	0.3986681	-0.34	0.945728	-3.884	7.038	-0.035	0.3114777	32.1	0.8738754	0.9889	-13.3363	Homo sapiens (Human)	POU4F1	BRN3A RDC1
Q01851_PF00157_266	Q01851	Q01851_I298G	RELEAFAERFKQRRIKLGVTQADVGSALANLKGPGVGSLSQSTICRFESLTLSHNNMIALKPILQAWLEEAEGAQREKMNKP	0.1019472	0.003228468	-0.2816662	0.02514724	-8.999012	3.645326	-2.15	2.94583	-4.059	6.552	-0.075	-3.629318	32.1	2.172233	0.9996	-15.24214	Homo sapiens (Human)	POU4F1	BRN3A RDC1
Q01851_PF00157_266	Q01851	Q01851_I298H	RELEAFAERFKQRRIKLGVTQADVGSALANLKHPGVGSLSQSTICRFESLTLSHNNMIALKPILQAWLEEAEGAQREKMNKP	0.1192772	0.007668838	-0.1466797	0.05973423	-9.197701	1.57145	-0.86	2.04847	-4.042	6.614	-0.067	1.635055	32.1	1.304599	0.9998	-15.05354	Homo sapiens (Human)	POU4F1	BRN3A RDC1
Q01851_PF00157_266	Q01851	Q01851_I298K	RELEAFAERFKQRRIKLGVTQADVGSALANLKKPGVGSLSQSTICRFESLTLSHNNMIALKPILQAWLEEAEGAQREKMNKP	0.1120214	0.005336332	-0.2031965	0.04156584	-9.391429	2.260288	-0.81	0.802625	-4.376	6.562	-0.071	1.371353	32.1	1.429408	0.9996	-16.93684	Homo sapiens (Human)	POU4F1	BRN3A RDC1
Q01851_PF00157_266	Q01851	Q01851_I298L	RELEAFAERFKQRRIKLGVTQADVGSALANLKLPGVGSLSQSTICRFESLTLSHNNMIALKPILQAWLEEAEGAQREKMNKP	0.1412219	0.003598735	0.02425284	0.02803133	-3.892361	0.09292689	-0.35	-0.535453	-3.367	1.484	-0.015	0.2010193	32.1	0.5945861	0.5933	-6.781536	Homo sapiens (Human)	POU4F1	BRN3A RDC1
Q01851_PF00157_266	Q01851	Q01851_I298M	RELEAFAERFKQRRIKLGVTQADVGSALANLKMPGVGSLSQSTICRFESLTLSHNNMIALKPILQAWLEEAEGAQREKMNKP	0.1308878	0.004574996	-0.05624186	0.03563563	-6.345425	0.6391272	-0.7	-0.824024	-3.441	2.582	-0.023	1.203934	32.1	0.9241233	0.9419	-7.804562	Homo sapiens (Human)	POU4F1	BRN3A RDC1
Q01851_PF00157_266	Q01851	Q01851_I298N	RELEAFAERFKQRRIKLGVTQADVGSALANLKNPGVGSLSQSTICRFESLTLSHNNMIALKPILQAWLEEAEGAQREKMNKP	0.1099892	0.006697841	-0.2190255	0.05217093	-9.788761	2.045594	-0.92	2.10975	-4.098	6.975	-0.072	0.6548004	32.1	1.925357	0.9992	-15.14659	Homo sapiens (Human)	POU4F1	BRN3A RDC1
Q01851_PF00157_266	Q01851	Q01851_I298P	RELEAFAERFKQRRIKLGVTQADVGSALANLKPPGVGSLSQSTICRFESLTLSHNNMIALKPILQAWLEEAEGAQREKMNKP	0.1247632	0.005172454	-0.1039481	0.04028936	-9.300228	4.922125	-1.87	1.9466	-4.262	6.727	-0.068	1.19928	32.1	2.16186	0.9988	-16.57194	Homo sapiens (Human)	POU4F1	BRN3A RDC1
Q01851_PF00157_266	Q01851	Q01851_I298Q	RELEAFAERFKQRRIKLGVTQADVGSALANLKQPGVGSLSQSTICRFESLTLSHNNMIALKPILQAWLEEAEGAQREKMNKP	0.1002628	0.00517373	-0.2947865	0.0402993	-8.408798	1.934048	-1.07	1.4094	-4.038	6.906	-0.062	1.130524	32.1	1.605511	0.9996	-14.86111	Homo sapiens (Human)	POU4F1	BRN3A RDC1
Q01851_PF00157_266	Q01851	Q01851_I298R	RELEAFAERFKQRRIKLGVTQADVGSALANLKRPGVGSLSQSTICRFESLTLSHNNMIALKPILQAWLEEAEGAQREKMNKP	0.1101923	0.003388724	-0.2174433	0.0263955	-9.301319	1.634821	-0.35	1.09375	-4.264	6.878	-0.065	0.5435181	32.1	1.381016	0.9995	-16.04131	Homo sapiens (Human)	POU4F1	BRN3A RDC1
Q01851_PF00157_266	Q01851	Q01851_I298S	RELEAFAERFKQRRIKLGVTQADVGSALANLKSPGVGSLSQSTICRFESLTLSHNNMIALKPILQAWLEEAEGAQREKMNKP	0.1085207	0.004345774	-0.2304643	0.03385017	-9.106652	2.637298	-1.41	2.61796	-4.004	7.19	-0.058	1.867493	32.1	1.873643	0.9993	-14.31179	Homo sapiens (Human)	POU4F1	BRN3A RDC1
Q01851_PF00157_266	Q01851	Q01851_I298T	RELEAFAERFKQRRIKLGVTQADVGSALANLKTPGVGSLSQSTICRFESLTLSHNNMIALKPILQAWLEEAEGAQREKMNKP	0.1194994	0.004985019	-0.1449489	0.03882939	-7.780874	1.791056	-1.2	1.77023	-3.721	6.579	-0.037	0.7978363	32.1	1.557874	0.9997	-10.81691	Homo sapiens (Human)	POU4F1	BRN3A RDC1
Q01851_PF00157_266	Q01851	Q01851_I298V	RELEAFAERFKQRRIKLGVTQADVGSALANLKVPGVGSLSQSTICRFESLTLSHNNMIALKPILQAWLEEAEGAQREKMNKP	0.1445324	0.003427386	0.05003865	0.02669665	-5.311058	0.6076656	-0.3	1.20248	-3.676	6.507	-0.02	1.111069	32.1	0.6857575	0.9463	-8.68258	Homo sapiens (Human)	POU4F1	BRN3A RDC1
Q01851_PF00157_266	Q01851	Q01851_I298W	RELEAFAERFKQRRIKLGVTQADVGSALANLKWPGVGSLSQSTICRFESLTLSHNNMIALKPILQAWLEEAEGAQREKMNKP	0.1234595	0.003870245	-0.1141026	0.03014618	-11.59057	0.2392666	-0.65	0.671124	-4.562	6.887	-0.069	1.628479	32.1	0.7616783	0.9995	-18.46723	Homo sapiens (Human)	POU4F1	BRN3A RDC1
Q01851_PF00157_266	Q01851	Q01851_I298Y	RELEAFAERFKQRRIKLGVTQADVGSALANLKYPGVGSLSQSTICRFESLTLSHNNMIALKPILQAWLEEAEGAQREKMNKP	0.1111129	0.00685003	-0.2102732	0.05335636	-10.05592	0.8822341	-0.5	1.04804	-4.339	6.911	-0.065	1.397659	32.1	0.7595108	0.9982	-16.70134	Homo sapiens (Human)	POU4F1	BRN3A RDC1
Q01851_PF00157_266	Q01851	Q01851_I309*	RELEAFAERFKQRRIKLGVTQADVGSALANLKIPGVGSLSQST*CRFESLTLSHNNMIALKPILQAWLEEAEGAQREKMNKP	-0.01897402	0.05693775	-1.223548	0.4435004	NA	NA	NA	NA	NA	NA	NA	NA	0.2	NA	NA	NA	Homo sapiens (Human)	POU4F1	BRN3A RDC1
Q01851_PF00157_266	Q01851	Q01851_I309A	RELEAFAERFKQRRIKLGVTQADVGSALANLKIPGVGSLSQSTACRFESLTLSHNNMIALKPILQAWLEEAEGAQREKMNKP	-0.01304938	0.02674947	-1.1774	0.2083574	-11.05041	2.966078	-2.12	3.45052	-4.774	9.904	-0.065	5.88678	0.2	2.722071	0.9999	-16.74706	Homo sapiens (Human)	POU4F1	BRN3A RDC1
Q01851_PF00157_266	Q01851	Q01851_I309C	RELEAFAERFKQRRIKLGVTQADVGSALANLKIPGVGSLSQSTCCRFESLTLSHNNMIALKPILQAWLEEAEGAQREKMNKP	-0.01446964	0.07000078	-1.188462	0.5452512	-13.24982	2.798396	-1.49	3.50552	-5.02	9.495	-0.069	7.712601	0.2	2.058128	1	-19.14798	Homo sapiens (Human)	POU4F1	BRN3A RDC1
Q01851_PF00157_266	Q01851	Q01851_I309D	RELEAFAERFKQRRIKLGVTQADVGSALANLKIPGVGSLSQSTDCRFESLTLSHNNMIALKPILQAWLEEAEGAQREKMNKP	0.01519914	0.0621639	-0.9573659	0.484208	-14.60284	3.978417	-3.13	5.14802	-5.439	9.947	-0.171	6.192581	0.2	3.520174	1	-21.94555	Homo sapiens (Human)	POU4F1	BRN3A RDC1
Q01851_PF00157_266	Q01851	Q01851_I309E	RELEAFAERFKQRRIKLGVTQADVGSALANLKIPGVGSLSQSTECRFESLTLSHNNMIALKPILQAWLEEAEGAQREKMNKP	0.03364891	0.01550533	-0.8136566	0.1207744	-14.28536	3.725594	-2.79	4.32507	-5.391	9.844	-0.149	6.127365	0.2	3.572524	1	-21.68382	Homo sapiens (Human)	POU4F1	BRN3A RDC1
Q01851_PF00157_266	Q01851	Q01851_I309F	RELEAFAERFKQRRIKLGVTQADVGSALANLKIPGVGSLSQSTFCRFESLTLSHNNMIALKPILQAWLEEAEGAQREKMNKP	0.04490358	0.02610703	-0.7259916	0.2033533	-11.92173	1.399383	-1.01	8.21623	-4.707	9.782	-0.052	6.167572	0.2	2.018647	0.9999	-17.65239	Homo sapiens (Human)	POU4F1	BRN3A RDC1
Q01851_PF00157_266	Q01851	Q01851_I309G	RELEAFAERFKQRRIKLGVTQADVGSALANLKIPGVGSLSQSTGCRFESLTLSHNNMIALKPILQAWLEEAEGAQREKMNKP	0.00954733	0.01194049	-1.001389	0.09300703	-13.43538	4.832086	-3.47	5.38545	-5.286	9.769	-0.143	9.683975	0.2	3.645411	1	-20.62922	Homo sapiens (Human)	POU4F1	BRN3A RDC1
Q01851_PF00157_266	Q01851	Q01851_I309H	RELEAFAERFKQRRIKLGVTQADVGSALANLKIPGVGSLSQSTHCRFESLTLSHNNMIALKPILQAWLEEAEGAQREKMNKP	NA	NA	NA	NA	-14.97817	2.578498	-3.26	5.15053	NA	NA	NA	6.116562	0.2	3.229665	1	-22.2531	Homo sapiens (Human)	POU4F1	BRN3A RDC1
Q01851_PF00157_266	Q01851	Q01851_I309K	RELEAFAERFKQRRIKLGVTQADVGSALANLKIPGVGSLSQSTKCRFESLTLSHNNMIALKPILQAWLEEAEGAQREKMNKP	0.005066132	0.03074137	-1.036294	0.2394511	-14.04649	5.260292	-2.64	4.85818	-5.115	9.67	-0.103	6.13057	0.2	3.149387	1	-19.64587	Homo sapiens (Human)	POU4F1	BRN3A RDC1
Q01851_PF00157_266	Q01851	Q01851_I309L	RELEAFAERFKQRRIKLGVTQADVGSALANLKIPGVGSLSQSTLCRFESLTLSHNNMIALKPILQAWLEEAEGAQREKMNKP	0.1184549	0.007470563	-0.1530845	0.05818983	-9.211346	0.7928064	-0.39	-0.207611	-4.217	10.092	-0.027	3.899002	0.2	0.8631523	0.998	-14.92013	Homo sapiens (Human)	POU4F1	BRN3A RDC1
Q01851_PF00157_266	Q01851	Q01851_I309M	RELEAFAERFKQRRIKLGVTQADVGSALANLKIPGVGSLSQSTMCRFESLTLSHNNMIALKPILQAWLEEAEGAQREKMNKP	0.0820523	0.01108192	-0.4366322	0.08631945	-10.28624	1.66877	-0.79	0.889762	-4.219	9.775	-0.034	5.720093	0.2	1.619959	0.9997	-14.09444	Homo sapiens (Human)	POU4F1	BRN3A RDC1
Q01851_PF00157_266	Q01851	Q01851_I309N	RELEAFAERFKQRRIKLGVTQADVGSALANLKIPGVGSLSQSTNCRFESLTLSHNNMIALKPILQAWLEEAEGAQREKMNKP	0.07191383	0.02922239	-0.515603	0.2276195	-13.29837	2.795047	-2.45	3.41628	-5.01	9.768	-0.142	7.070252	0.2	3.385361	1	-19.14165	Homo sapiens (Human)	POU4F1	BRN3A RDC1
Q01851_PF00157_266	Q01851	Q01851_I309P	RELEAFAERFKQRRIKLGVTQADVGSALANLKIPGVGSLSQSTPCRFESLTLSHNNMIALKPILQAWLEEAEGAQREKMNKP	0.0272258	0.02852858	-0.8636876	0.2222153	-13.62473	6.162423	-3.22	3.99067	-5.272	9.721	-0.167	6.166168	0.2	3.415836	1	-20.80983	Homo sapiens (Human)	POU4F1	BRN3A RDC1
Q01851_PF00157_266	Q01851	Q01851_I309Q	RELEAFAERFKQRRIKLGVTQADVGSALANLKIPGVGSLSQSTQCRFESLTLSHNNMIALKPILQAWLEEAEGAQREKMNKP	0.01113119	0.04408181	-0.9890521	0.3433628	-14.14708	2.842448	-2.44	3.51168	-5.242	9.52	-0.1	6.15831	0.2	3.295223	1	-20.91793	Homo sapiens (Human)	POU4F1	BRN3A RDC1
Q01851_PF00157_266	Q01851	Q01851_I309R	RELEAFAERFKQRRIKLGVTQADVGSALANLKIPGVGSLSQSTRCRFESLTLSHNNMIALKPILQAWLEEAEGAQREKMNKP	0.009871116	0.01565125	-0.998867	0.1219109	-13.66592	4.31796	-2.62	9.53175	-5.064	9.978	-0.088	5.400421	0.2	3.168731	1	-19.30774	Homo sapiens (Human)	POU4F1	BRN3A RDC1
Q01851_PF00157_266	Q01851	Q01851_I309S	RELEAFAERFKQRRIKLGVTQADVGSALANLKIPGVGSLSQSTSCRFESLTLSHNNMIALKPILQAWLEEAEGAQREKMNKP	0.05079263	0.01524485	-0.6801205	0.1187454	-12.82702	3.691807	-2.92	4.09871	-4.987	9.87	-0.12	6.173126	0.2	3.327954	1	-18.63746	Homo sapiens (Human)	POU4F1	BRN3A RDC1
Q01851_PF00157_266	Q01851	Q01851_I309T	RELEAFAERFKQRRIKLGVTQADVGSALANLKIPGVGSLSQSTTCRFESLTLSHNNMIALKPILQAWLEEAEGAQREKMNKP	0.0416434	0.01961348	-0.7513859	0.1527736	-10.71391	2.420587	-2.13	2.60082	-4.369	9.845	-0.08	5.856369	0.2	2.774146	1	-15.01269	Homo sapiens (Human)	POU4F1	BRN3A RDC1
Q01851_PF00157_266	Q01851	Q01851_I309V	RELEAFAERFKQRRIKLGVTQADVGSALANLKIPGVGSLSQSTVCRFESLTLSHNNMIALKPILQAWLEEAEGAQREKMNKP	0.1417958	0.005598646	0.02872306	0.04360907	-5.85372	0.79899	-0.51	1.15163	-3.822	8.197	-0.022	3.341843	0.2	0.9819175	0.9519	-10.95046	Homo sapiens (Human)	POU4F1	BRN3A RDC1
Q01851_PF00157_266	Q01851	Q01851_I309W	RELEAFAERFKQRRIKLGVTQADVGSALANLKIPGVGSLSQSTWCRFESLTLSHNNMIALKPILQAWLEEAEGAQREKMNKP	0.03189041	0.01476884	-0.827354	0.1150377	-15.35381	3.208832	-1.74	8.92796	-5.368	9.399	-0.086	6.130127	0.2	2.592979	1	-21.89019	Homo sapiens (Human)	POU4F1	BRN3A RDC1
Q01851_PF00157_266	Q01851	Q01851_I309Y	RELEAFAERFKQRRIKLGVTQADVGSALANLKIPGVGSLSQSTYCRFESLTLSHNNMIALKPILQAWLEEAEGAQREKMNKP	0.008819571	0.05375409	-1.007058	0.4187022	-13.50554	2.262308	-2.13	9.25069	-5.299	9.888	-0.068	6.187012	0.2	2.485936	1	-21.09445	Homo sapiens (Human)	POU4F1	BRN3A RDC1
Q01851_PF00157_266	Q01851	Q01851_I323*	RELEAFAERFKQRRIKLGVTQADVGSALANLKIPGVGSLSQSTICRFESLTLSHNNM*ALKPILQAWLEEAEGAQREKMNKP	-0.04963074	0.0586307	-1.46234	0.4566872	NA	NA	NA	NA	NA	NA	NA	NA	51.9	NA	NA	NA	Homo sapiens (Human)	POU4F1	BRN3A RDC1
Q01851_PF00157_266	Q01851	Q01851_I323A	RELEAFAERFKQRRIKLGVTQADVGSALANLKIPGVGSLSQSTICRFESLTLSHNNMAALKPILQAWLEEAEGAQREKMNKP	0.1433102	0.006868299	0.04051854	0.05349866	-4.877707	1.447845	NA	1.1024	-3.791	6.4	-0.033	0.5016937	51.9	0.9143423	0.9933	-12.73634	Homo sapiens (Human)	POU4F1	BRN3A RDC1
Q01851_PF00157_266	Q01851	Q01851_I323C	RELEAFAERFKQRRIKLGVTQADVGSALANLKIPGVGSLSQSTICRFESLTLSHNNMCALKPILQAWLEEAEGAQREKMNKP	0.1260594	0.01194414	-0.09385118	0.09303549	-6.537013	1.800072	NA	1.71253	-3.572	2.859	-0.036	-2.861359	51.9	0.3531415	0.9955	-13.0071	Homo sapiens (Human)	POU4F1	BRN3A RDC1
Q01851_PF00157_266	Q01851	Q01851_I323D	RELEAFAERFKQRRIKLGVTQADVGSALANLKIPGVGSLSQSTICRFESLTLSHNNMDALKPILQAWLEEAEGAQREKMNKP	0.1166659	0.01164338	-0.1670191	0.09069282	-9.046326	1.970964	NA	1.4055	-4.601	6.077	-0.043	1.681793	51.9	1.194726	0.9999	-18.50029	Homo sapiens (Human)	POU4F1	BRN3A RDC1
Q01851_PF00157_266	Q01851	Q01851_I323E	RELEAFAERFKQRRIKLGVTQADVGSALANLKIPGVGSLSQSTICRFESLTLSHNNMEALKPILQAWLEEAEGAQREKMNKP	0.1352061	0.008887316	-0.02260599	0.06922522	-7.685971	1.422396	NA	0.979565	-4.502	6.468	-0.042	0.7691498	51.9	0.8631396	0.9988	-17.66496	Homo sapiens (Human)	POU4F1	BRN3A RDC1
Q01851_PF00157_266	Q01851	Q01851_I323F	RELEAFAERFKQRRIKLGVTQADVGSALANLKIPGVGSLSQSTICRFESLTLSHNNMFALKPILQAWLEEAEGAQREKMNKP	0.1285023	0.01130159	-0.07482327	0.08803053	-7.440024	0.3499284	NA	1.05753	-3.928	6.23	-0.034	0.9803925	51.9	0.6077151	0.9962	-14.33813	Homo sapiens (Human)	POU4F1	BRN3A RDC1
Q01851_PF00157_266	Q01851	Q01851_I323G	RELEAFAERFKQRRIKLGVTQADVGSALANLKIPGVGSLSQSTICRFESLTLSHNNMGALKPILQAWLEEAEGAQREKMNKP	0.119272	0.005822668	-0.1467198	0.04535402	-7.744389	2.570473	NA	2.02229	-4.049	6.312	-0.038	1.426621	51.9	1.565944	0.9996	-14.81638	Homo sapiens (Human)	POU4F1	BRN3A RDC1
Q01851_PF00157_266	Q01851	Q01851_I323H	RELEAFAERFKQRRIKLGVTQADVGSALANLKIPGVGSLSQSTICRFESLTLSHNNMHALKPILQAWLEEAEGAQREKMNKP	0.1164566	0.02154664	-0.1686498	0.1678314	-7.410212	1.148908	NA	1.53313	-4.246	6.39	-0.042	1.361374	51.9	0.8337331	0.9999	-16.23188	Homo sapiens (Human)	POU4F1	BRN3A RDC1
Q01851_PF00157_266	Q01851	Q01851_I323K	RELEAFAERFKQRRIKLGVTQADVGSALANLKIPGVGSLSQSTICRFESLTLSHNNMKALKPILQAWLEEAEGAQREKMNKP	0.1523584	0.01347768	0.1109976	0.1049806	-7.768513	1.013759	NA	0.749066	-4.312	6.886	-0.038	0.4317017	51.9	0.7932304	0.9985	-16.64612	Homo sapiens (Human)	POU4F1	BRN3A RDC1
Q01851_PF00157_266	Q01851	Q01851_I323L	RELEAFAERFKQRRIKLGVTQADVGSALANLKIPGVGSLSQSTICRFESLTLSHNNMLALKPILQAWLEEAEGAQREKMNKP	0.1340672	0.006713711	-0.03147706	0.05229454	-4.300265	-0.09793457	NA	-0.434082	-3.49	3.191	-0.022	-1.058929	51.9	0.2711508	0.915	-10.33366	Homo sapiens (Human)	POU4F1	BRN3A RDC1
Q01851_PF00157_266	Q01851	Q01851_I323M	RELEAFAERFKQRRIKLGVTQADVGSALANLKIPGVGSLSQSTICRFESLTLSHNNMMALKPILQAWLEEAEGAQREKMNKP	0.1326717	0.009509339	-0.04234672	0.0740703	-5.674272	0.4433492	NA	0.226487	-3.471	2.817	-0.02	1.24083	51.9	0.4314623	0.8911	-10.65324	Homo sapiens (Human)	POU4F1	BRN3A RDC1
Q01851_PF00157_266	Q01851	Q01851_I323N	RELEAFAERFKQRRIKLGVTQADVGSALANLKIPGVGSLSQSTICRFESLTLSHNNMNALKPILQAWLEEAEGAQREKMNKP	0.140777	0.01339123	0.02078725	0.1043072	-7.798403	1.449886	NA	1.71765	-3.964	6.13	-0.037	1.031555	51.9	1.187138	0.9989	-14.77946	Homo sapiens (Human)	POU4F1	BRN3A RDC1
Q01851_PF00157_266	Q01851	Q01851_I323P	RELEAFAERFKQRRIKLGVTQADVGSALANLKIPGVGSLSQSTICRFESLTLSHNNMPALKPILQAWLEEAEGAQREKMNKP	0.05169703	0.02846715	-0.6730759	0.2217368	-8.010811	6.096329	NA	5.05628	-4.399	6.227	-0.045	2.548706	51.9	2.265333	0.9998	-17.22069	Homo sapiens (Human)	POU4F1	BRN3A RDC1
Q01851_PF00157_266	Q01851	Q01851_I323Q	RELEAFAERFKQRRIKLGVTQADVGSALANLKIPGVGSLSQSTICRFESLTLSHNNMQALKPILQAWLEEAEGAQREKMNKP	0.1339256	0.009003347	-0.03258009	0.07012901	-5.953519	1.299634	NA	0.383647	-3.894	4.905	-0.033	-0.01985169	51.9	0.7780821	0.9985	-14.42728	Homo sapiens (Human)	POU4F1	BRN3A RDC1
Q01851_PF00157_266	Q01851	Q01851_I323R	RELEAFAERFKQRRIKLGVTQADVGSALANLKIPGVGSLSQSTICRFESLTLSHNNMRALKPILQAWLEEAEGAQREKMNKP	0.1459957	0.005244319	0.06143667	0.04084913	-6.97462	0.693165	NA	1.16936	-4.22	5.229	-0.042	0.5311279	51.9	0.8222845	0.9978	-16.65086	Homo sapiens (Human)	POU4F1	BRN3A RDC1
Q01851_PF00157_266	Q01851	Q01851_I323S	RELEAFAERFKQRRIKLGVTQADVGSALANLKIPGVGSLSQSTICRFESLTLSHNNMSALKPILQAWLEEAEGAQREKMNKP	0.1364411	0.008167129	-0.01298648	0.06361553	-6.200425	2.039255	NA	1.53424	-3.88	5.703	-0.035	0.2217407	51.9	1.116955	0.9983	-13.69052	Homo sapiens (Human)	POU4F1	BRN3A RDC1
Q01851_PF00157_266	Q01851	Q01851_I323T	RELEAFAERFKQRRIKLGVTQADVGSALANLKIPGVGSLSQSTICRFESLTLSHNNMTALKPILQAWLEEAEGAQREKMNKP	0.1423474	0.01041288	0.03301971	0.08110816	-6.078952	1.270127	NA	0.671378	-3.748	6.547	-0.029	1.043823	51.9	0.8649904	0.9798	-12.06266	Homo sapiens (Human)	POU4F1	BRN3A RDC1
Q01851_PF00157_266	Q01851	Q01851_I323V	RELEAFAERFKQRRIKLGVTQADVGSALANLKIPGVGSLSQSTICRFESLTLSHNNMVALKPILQAWLEEAEGAQREKMNKP	0.1335567	0.006174904	-0.03545306	0.04809766	-2.390711	0.01580608	NA	0.828384	-3.348	1.315	-0.012	1.271332	51.9	0.2964442	0.262	-5.468391	Homo sapiens (Human)	POU4F1	BRN3A RDC1
Q01851_PF00157_266	Q01851	Q01851_I323W	RELEAFAERFKQRRIKLGVTQADVGSALANLKIPGVGSLSQSTICRFESLTLSHNNMWALKPILQAWLEEAEGAQREKMNKP	0.1243937	0.007283336	-0.1068256	0.05673148	-9.454815	-0.0004661334	NA	0.722532	-4.592	6.198	-0.045	0.6518555	51.9	0.4817269	0.9998	-18.53708	Homo sapiens (Human)	POU4F1	BRN3A RDC1
Q01851_PF00157_266	Q01851	Q01851_I323Y	RELEAFAERFKQRRIKLGVTQADVGSALANLKIPGVGSLSQSTICRFESLTLSHNNMYALKPILQAWLEEAEGAQREKMNKP	0.1229605	0.0298757	-0.1179891	0.2327083	-7.767529	0.4975372	NA	1.0927	-4.151	5.517	-0.042	0.6879883	51.9	0.5346045	0.9995	-15.93227	Homo sapiens (Human)	POU4F1	BRN3A RDC1
Q01851_PF00157_266	Q01851	Q01851_I328*	RELEAFAERFKQRRIKLGVTQADVGSALANLKIPGVGSLSQSTICRFESLTLSHNNMIALKP*LQAWLEEAEGAQREKMNKP	0.04273453	0.0378199	-0.7428868	0.2945873	NA	NA	NA	NA	NA	NA	NA	NA	18.2	NA	NA	NA	Homo sapiens (Human)	POU4F1	BRN3A RDC1
Q01851_PF00157_266	Q01851	Q01851_I328A	RELEAFAERFKQRRIKLGVTQADVGSALANLKIPGVGSLSQSTICRFESLTLSHNNMIALKPALQAWLEEAEGAQREKMNKP	0.129814	0.007513773	-0.06460628	0.0585264	-7.650742	3.14661	NA	3.09086	-3.955	7.227	-0.04	2.750595	18.2	1.256342	0.9989	-13.92173	Homo sapiens (Human)	POU4F1	BRN3A RDC1
Q01851_PF00157_266	Q01851	Q01851_I328C	RELEAFAERFKQRRIKLGVTQADVGSALANLKIPGVGSLSQSTICRFESLTLSHNNMIALKPCLQAWLEEAEGAQREKMNKP	0.1344725	0.009600602	-0.02832017	0.07478116	-10.5741	3.37851	NA	2.84897	-4.267	6.925	-0.043	2.90303	18.2	0.6646303	0.9995	-16.42618	Homo sapiens (Human)	POU4F1	BRN3A RDC1
Q01851_PF00157_266	Q01851	Q01851_I328D	RELEAFAERFKQRRIKLGVTQADVGSALANLKIPGVGSLSQSTICRFESLTLSHNNMIALKPDLQAWLEEAEGAQREKMNKP	0.08550065	0.01294817	-0.4097722	0.1008561	-13.24175	4.231198	NA	4.64749	-4.979	6.923	-0.1	2.933548	18.2	2.100835	1	-20.0292	Homo sapiens (Human)	POU4F1	BRN3A RDC1
Q01851_PF00157_266	Q01851	Q01851_I328E	RELEAFAERFKQRRIKLGVTQADVGSALANLKIPGVGSLSQSTICRFESLTLSHNNMIALKPELQAWLEEAEGAQREKMNKP	0.1002316	0.01022462	-0.2950299	0.07964179	-11.68405	3.66496	NA	3.68312	-4.702	6.821	-0.083	3.192688	18.2	1.877886	0.9999	-18.6654	Homo sapiens (Human)	POU4F1	BRN3A RDC1
Q01851_PF00157_266	Q01851	Q01851_I328F	RELEAFAERFKQRRIKLGVTQADVGSALANLKIPGVGSLSQSTICRFESLTLSHNNMIALKPFLQAWLEEAEGAQREKMNKP	0.1416053	0.01875095	0.02723873	0.1460552	-8.554554	1.871756	NA	3.37943	-3.877	5.007	-0.035	1.485291	18.2	0.7487031	0.9981	-14.3177	Homo sapiens (Human)	POU4F1	BRN3A RDC1
Q01851_PF00157_266	Q01851	Q01851_I328G	RELEAFAERFKQRRIKLGVTQADVGSALANLKIPGVGSLSQSTICRFESLTLSHNNMIALKPGLQAWLEEAEGAQREKMNKP	0.1028908	0.005279426	-0.2743169	0.04112259	-11.6624	4.767253	NA	4.96469	-4.528	7.108	-0.067	3.157944	18.2	1.986394	1	-17.66921	Homo sapiens (Human)	POU4F1	BRN3A RDC1
Q01851_PF00157_266	Q01851	Q01851_I328H	RELEAFAERFKQRRIKLGVTQADVGSALANLKIPGVGSLSQSTICRFESLTLSHNNMIALKPHLQAWLEEAEGAQREKMNKP	0.13919	0.01346153	0.008426017	0.1048547	-10.83745	2.959193	NA	3.44897	-4.422	6.625	-0.053	2.98024	18.2	1.246596	1	-17.26179	Homo sapiens (Human)	POU4F1	BRN3A RDC1
Q01851_PF00157_266	Q01851	Q01851_I328K	RELEAFAERFKQRRIKLGVTQADVGSALANLKIPGVGSLSQSTICRFESLTLSHNNMIALKPKLQAWLEEAEGAQREKMNKP	0.1204564	0.008927147	-0.1374943	0.06953548	-10.33992	4.000536	NA	3.21939	-4.272	7.381	-0.067	2.419388	18.2	1.04148	0.9999	-16.11804	Homo sapiens (Human)	POU4F1	BRN3A RDC1
Q01851_PF00157_266	Q01851	Q01851_I328L	RELEAFAERFKQRRIKLGVTQADVGSALANLKIPGVGSLSQSTICRFESLTLSHNNMIALKPLLQAWLEEAEGAQREKMNKP	0.1235841	0.007879833	-0.1131319	0.06137772	-3.283804	0.9489129	NA	-0.349892	-3.47	3.027	-0.018	-1.514557	18.2	0.1555731	0.91	-8.194614	Homo sapiens (Human)	POU4F1	BRN3A RDC1
Q01851_PF00157_266	Q01851	Q01851_I328M	RELEAFAERFKQRRIKLGVTQADVGSALANLKIPGVGSLSQSTICRFESLTLSHNNMIALKPMLQAWLEEAEGAQREKMNKP	0.1165694	0.009998657	-0.1677711	0.0778817	-6.708778	2.030648	NA	-0.239481	-3.692	6.19	-0.025	1.982635	18.2	0.6818478	0.9895	-11.1025	Homo sapiens (Human)	POU4F1	BRN3A RDC1
Q01851_PF00157_266	Q01851	Q01851_I328N	RELEAFAERFKQRRIKLGVTQADVGSALANLKIPGVGSLSQSTICRFESLTLSHNNMIALKPNLQAWLEEAEGAQREKMNKP	0.1162333	0.01366701	-0.1703888	0.1064553	-12.33905	3.325969	NA	3.54461	-4.448	7.292	-0.075	2.951172	18.2	1.67018	0.9999	-17.25363	Homo sapiens (Human)	POU4F1	BRN3A RDC1
Q01851_PF00157_266	Q01851	Q01851_I328P	RELEAFAERFKQRRIKLGVTQADVGSALANLKIPGVGSLSQSTICRFESLTLSHNNMIALKPPLQAWLEEAEGAQREKMNKP	0.1120335	0.01038984	-0.2031023	0.08092869	-11.73573	7.354976	NA	0.720303	-4.456	7.051	-0.099	2.068253	18.2	1.528141	0.9994	-17.62272	Homo sapiens (Human)	POU4F1	BRN3A RDC1
Q01851_PF00157_266	Q01851	Q01851_I328Q	RELEAFAERFKQRRIKLGVTQADVGSALANLKIPGVGSLSQSTICRFESLTLSHNNMIALKPQLQAWLEEAEGAQREKMNKP	0.1063669	0.00968444	-0.2472407	0.07543419	-9.990293	3.163284	NA	1.98638	-4.264	7.358	-0.051	2.648346	18.2	1.439188	0.9999	-16.11747	Homo sapiens (Human)	POU4F1	BRN3A RDC1
Q01851_PF00157_266	Q01851	Q01851_I328R	RELEAFAERFKQRRIKLGVTQADVGSALANLKIPGVGSLSQSTICRFESLTLSHNNMIALKPRLQAWLEEAEGAQREKMNKP	0.1183041	0.005137451	-0.1542588	0.04001672	-9.690435	3.165639	NA	3.066	-4.312	7.116	-0.059	2.609329	18.2	1.092155	0.9998	-16.54396	Homo sapiens (Human)	POU4F1	BRN3A RDC1
Q01851_PF00157_266	Q01851	Q01851_I328S	RELEAFAERFKQRRIKLGVTQADVGSALANLKIPGVGSLSQSTICRFESLTLSHNNMIALKPSLQAWLEEAEGAQREKMNKP	0.1119216	0.008778621	-0.203974	0.06837857	-10.73654	3.954477	NA	3.56204	-4.246	5.713	-0.056	2.588379	18.2	1.645641	0.9996	-16.4348	Homo sapiens (Human)	POU4F1	BRN3A RDC1
Q01851_PF00157_266	Q01851	Q01851_I328T	RELEAFAERFKQRRIKLGVTQADVGSALANLKIPGVGSLSQSTICRFESLTLSHNNMIALKPTLQAWLEEAEGAQREKMNKP	0.1424266	0.01021055	0.03363632	0.07953218	-8.749052	2.890631	NA	2.34727	-3.81	6.962	-0.034	3.031494	18.2	1.147312	0.999	-12.02854	Homo sapiens (Human)	POU4F1	BRN3A RDC1
Q01851_PF00157_266	Q01851	Q01851_I328V	RELEAFAERFKQRRIKLGVTQADVGSALANLKIPGVGSLSQSTICRFESLTLSHNNMIALKPVLQAWLEEAEGAQREKMNKP	0.1383176	0.005883694	0.001630286	0.04582936	-4.028319	1.089627	NA	1.34653	-3.348	1.249	-0.012	0.170639	18.2	0.2856157	0.2868	-6.625591	Homo sapiens (Human)	POU4F1	BRN3A RDC1
Q01851_PF00157_266	Q01851	Q01851_I328W	RELEAFAERFKQRRIKLGVTQADVGSALANLKIPGVGSLSQSTICRFESLTLSHNNMIALKPWLQAWLEEAEGAQREKMNKP	0.1277336	0.008044184	-0.08081063	0.06265789	-11.29454	2.276643	NA	3.43014	-4.638	6.527	-0.065	2.858383	18.2	0.567312	0.9999	-18.8636	Homo sapiens (Human)	POU4F1	BRN3A RDC1
Q01851_PF00157_266	Q01851	Q01851_I328Y	RELEAFAERFKQRRIKLGVTQADVGSALANLKIPGVGSLSQSTICRFESLTLSHNNMIALKPYLQAWLEEAEGAQREKMNKP	0.1382827	0.01282539	0.001358765	0.0998997	-10.70449	2.521272	NA	4.37587	-4.384	6.448	-0.05	1.456268	18.2	0.6176234	0.9997	-17.17426	Homo sapiens (Human)	POU4F1	BRN3A RDC1
Q01851_PF00157_266	Q01851	Q01851_K276*	RELEAFAERF*QRRIKLGVTQADVGSALANLKIPGVGSLSQSTICRFESLTLSHNNMIALKPILQAWLEEAEGAQREKMNKP	NA	NA	NA	NA	NA	NA	NA	NA	NA	NA	NA	NA	37.4	NA	NA	NA	Homo sapiens (Human)	POU4F1	BRN3A RDC1
Q01851_PF00157_266	Q01851	Q01851_K276A	RELEAFAERFAQRRIKLGVTQADVGSALANLKIPGVGSLSQSTICRFESLTLSHNNMIALKPILQAWLEEAEGAQREKMNKP	0.1351345	0.007190327	-0.02316348	0.05600701	-10.82358	0.2261571	-0.31	1.35172	-4.642	8.472	-0.04	6.11705	37.4	0.6998327	0.9998	-16.66434	Homo sapiens (Human)	POU4F1	BRN3A RDC1
Q01851_PF00157_266	Q01851	Q01851_K276C	RELEAFAERFCQRRIKLGVTQADVGSALANLKIPGVGSLSQSTICRFESLTLSHNNMIALKPILQAWLEEAEGAQREKMNKP	0.09053656	0.02158268	-0.3705464	0.1681122	-12.72319	1.254203	-0.41	2.0054	-5.095	8.582	-0.056	6.100479	37.4	0.7238818	0.9999	-19.29819	Homo sapiens (Human)	POU4F1	BRN3A RDC1
Q01851_PF00157_266	Q01851	Q01851_K276D	RELEAFAERFDQRRIKLGVTQADVGSALANLKIPGVGSLSQSTICRFESLTLSHNNMIALKPILQAWLEEAEGAQREKMNKP	NA	NA	NA	NA	-14.19558	1.322805	-0.66	2.76892	NA	NA	NA	6.066772	37.4	1.930297	1	-21.22413	Homo sapiens (Human)	POU4F1	BRN3A RDC1
Q01851_PF00157_266	Q01851	Q01851_K276E	RELEAFAERFEQRRIKLGVTQADVGSALANLKIPGVGSLSQSTICRFESLTLSHNNMIALKPILQAWLEEAEGAQREKMNKP	0.07702512	0.01383166	-0.47579	0.1077378	-11.71115	0.7466152	-0.49	1.78572	-4.9	8.364	-0.046	6.377594	37.4	1.457803	1	-19.42486	Homo sapiens (Human)	POU4F1	BRN3A RDC1
Q01851_PF00157_266	Q01851	Q01851_K276F	RELEAFAERFFQRRIKLGVTQADVGSALANLKIPGVGSLSQSTICRFESLTLSHNNMIALKPILQAWLEEAEGAQREKMNKP	0.05766263	0.02616361	-0.6266086	0.203794	-13.80484	-0.2369659	-0.15	0.448639	-5.384	8.619	-0.104	6.117432	37.4	0.8559621	1	-21.20418	Homo sapiens (Human)	POU4F1	BRN3A RDC1
Q01851_PF00157_266	Q01851	Q01851_K276G	RELEAFAERFGQRRIKLGVTQADVGSALANLKIPGVGSLSQSTICRFESLTLSHNNMIALKPILQAWLEEAEGAQREKMNKP	0.07845031	0.007785994	-0.4646889	0.06064679	-12.22167	1.51731	-1.44	2.49493	-4.995	8.841	-0.056	6.136444	37.4	1.520684	0.9998	-19.20155	Homo sapiens (Human)	POU4F1	BRN3A RDC1
Q01851_PF00157_266	Q01851	Q01851_K276H	RELEAFAERFHQRRIKLGVTQADVGSALANLKIPGVGSLSQSTICRFESLTLSHNNMIALKPILQAWLEEAEGAQREKMNKP	0.1605169	0.02372554	0.1745452	0.1848034	-11.21581	0.1788423	-0.38	1.20897	-4.94	8.506	-0.033	5.794601	37.4	0.8800515	0.9997	-19.09688	Homo sapiens (Human)	POU4F1	BRN3A RDC1
Q01851_PF00157_266	Q01851	Q01851_K276I	RELEAFAERFIQRRIKLGVTQADVGSALANLKIPGVGSLSQSTICRFESLTLSHNNMIALKPILQAWLEEAEGAQREKMNKP	0.1005086	0.01968792	-0.2928718	0.1533535	-11.43073	0.1668078	-0.07	3.16016	-4.959	8.893	-0.071	5.508926	37.4	0.7073409	1	-18.84602	Homo sapiens (Human)	POU4F1	BRN3A RDC1
Q01851_PF00157_266	Q01851	Q01851_K276L	RELEAFAERFLQRRIKLGVTQADVGSALANLKIPGVGSLSQSTICRFESLTLSHNNMIALKPILQAWLEEAEGAQREKMNKP	0.08597742	0.009457911	-0.4060586	0.07366971	-11.97449	-0.5027856	-0.04	0.403064	-5.003	8.872	-0.077	6.081161	37.4	0.5218468	0.9999	-18.7327	Homo sapiens (Human)	POU4F1	BRN3A RDC1
Q01851_PF00157_266	Q01851	Q01851_K276M	RELEAFAERFMQRRIKLGVTQADVGSALANLKIPGVGSLSQSTICRFESLTLSHNNMIALKPILQAWLEEAEGAQREKMNKP	0.1231448	0.01027407	-0.116554	0.08002693	-11.55522	0.0344968	-0.04	0.370073	-4.7	8.629	-0.053	6.084	37.4	0.483556	1	-18.0213	Homo sapiens (Human)	POU4F1	BRN3A RDC1
Q01851_PF00157_266	Q01851	Q01851_K276N	RELEAFAERFNQRRIKLGVTQADVGSALANLKIPGVGSLSQSTICRFESLTLSHNNMIALKPILQAWLEEAEGAQREKMNKP	0.08387448	0.02817176	-0.4224388	0.2194359	-10.80314	0.8156311	-0.84	1.31477	-4.49	8.749	-0.031	6.008026	37.4	1.187327	1	-16.99648	Homo sapiens (Human)	POU4F1	BRN3A RDC1
Q01851_PF00157_266	Q01851	Q01851_K276P	RELEAFAERFPQRRIKLGVTQADVGSALANLKIPGVGSLSQSTICRFESLTLSHNNMIALKPILQAWLEEAEGAQREKMNKP	0.03121561	0.03049855	-0.8326102	0.2375598	-14.59442	6.660928	-2.16	5.56536	-5.419	8.657	-0.116	6.058884	37.4	2.945367	0.9997	-22.28728	Homo sapiens (Human)	POU4F1	BRN3A RDC1
Q01851_PF00157_266	Q01851	Q01851_K276Q	RELEAFAERFQQRRIKLGVTQADVGSALANLKIPGVGSLSQSTICRFESLTLSHNNMIALKPILQAWLEEAEGAQREKMNKP	0.1244227	0.01498614	-0.1066004	0.1167303	-9.945886	0.6461193	-0.41	1.24712	-4.526	8.618	-0.028	6.078552	37.4	0.5602877	0.9997	-16.55736	Homo sapiens (Human)	POU4F1	BRN3A RDC1
Q01851_PF00157_266	Q01851	Q01851_K276R	RELEAFAERFRQRRIKLGVTQADVGSALANLKIPGVGSLSQSTICRFESLTLSHNNMIALKPILQAWLEEAEGAQREKMNKP	0.14103	0.005043061	0.02275805	0.03928149	-6.486362	-0.1525798	-0.22	0.139786	-3.761	5.205	-0.017	2.391479	37.4	-0.1490966	0.9273	-12.65604	Homo sapiens (Human)	POU4F1	BRN3A RDC1
Q01851_PF00157_266	Q01851	Q01851_K276S	RELEAFAERFSQRRIKLGVTQADVGSALANLKIPGVGSLSQSTICRFESLTLSHNNMIALKPILQAWLEEAEGAQREKMNKP	0.1247432	0.008291655	-0.1041032	0.06458549	-11.17643	1.041356	-0.67	1.89171	-4.771	7.913	-0.037	5.484634	37.4	1.016512	1	-17.53666	Homo sapiens (Human)	POU4F1	BRN3A RDC1
Q01851_PF00157_266	Q01851	Q01851_K276T	RELEAFAERFTQRRIKLGVTQADVGSALANLKIPGVGSLSQSTICRFESLTLSHNNMIALKPILQAWLEEAEGAQREKMNKP	0.1358897	0.01194157	-0.01728071	0.09301549	-9.886454	0.6805566	-0.79	2.21771	-4.424	8.527	-0.036	5.610031	37.4	1.204703	0.9997	-15.74225	Homo sapiens (Human)	POU4F1	BRN3A RDC1
Q01851_PF00157_266	Q01851	Q01851_K276V	RELEAFAERFVQRRIKLGVTQADVGSALANLKIPGVGSLSQSTICRFESLTLSHNNMIALKPILQAWLEEAEGAQREKMNKP	0.1198814	0.007207515	-0.1419729	0.05614089	-11.70214	0.3106696	-0.25	3.13518	-5.012	8.426	-0.059	5.41922	37.4	0.9653535	1	-18.80528	Homo sapiens (Human)	POU4F1	BRN3A RDC1
Q01851_PF00157_266	Q01851	Q01851_K276W	RELEAFAERFWQRRIKLGVTQADVGSALANLKIPGVGSLSQSTICRFESLTLSHNNMIALKPILQAWLEEAEGAQREKMNKP	0.04739879	0.01585924	-0.7065558	0.1235311	-14.02201	-0.6632495	-0.18	1.43959	-5.318	8.464	-0.108	6.110992	37.4	0.9190595	1	-21.46483	Homo sapiens (Human)	POU4F1	BRN3A RDC1
Q01851_PF00157_266	Q01851	Q01851_K276Y	RELEAFAERFYQRRIKLGVTQADVGSALANLKIPGVGSLSQSTICRFESLTLSHNNMIALKPILQAWLEEAEGAQREKMNKP	0.05571443	0.0459948	-0.6417836	0.3582634	-13.20555	-0.027256	-1.37	1.06835	-5.341	8.662	-0.084	6.118057	37.4	0.8519064	0.9999	-21.20909	Homo sapiens (Human)	POU4F1	BRN3A RDC1
Q01851_PF00157_266	Q01851	Q01851_K281*	RELEAFAERFKQRRI*LGVTQADVGSALANLKIPGVGSLSQSTICRFESLTLSHNNMIALKPILQAWLEEAEGAQREKMNKP	-0.002689257	0.01481245	-1.096702	0.1153774	NA	NA	NA	NA	NA	NA	NA	NA	78.2	NA	NA	NA	Homo sapiens (Human)	POU4F1	BRN3A RDC1
Q01851_PF00157_266	Q01851	Q01851_K281A	RELEAFAERFKQRRIALGVTQADVGSALANLKIPGVGSLSQSTICRFESLTLSHNNMIALKPILQAWLEEAEGAQREKMNKP	0.1490783	0.004405153	0.08544802	0.03431269	-7.422757	0.2769153	0.06	0.435476	-4.449	5.42	-0.035	1.623016	78.2	-0.2665538	0.9952	-16.91621	Homo sapiens (Human)	POU4F1	BRN3A RDC1
Q01851_PF00157_266	Q01851	Q01851_K281C	RELEAFAERFKQRRICLGVTQADVGSALANLKIPGVGSLSQSTICRFESLTLSHNNMIALKPILQAWLEEAEGAQREKMNKP	0.1375866	0.007052775	-0.004063678	0.05493559	-10.41282	0.9940851	0.04	0.94131	-4.99	8.126	-0.049	3.886734	78.2	-0.2356939	0.9976	-19.21814	Homo sapiens (Human)	POU4F1	BRN3A RDC1
Q01851_PF00157_266	Q01851	Q01851_K281D	RELEAFAERFKQRRIDLGVTQADVGSALANLKIPGVGSLSQSTICRFESLTLSHNNMIALKPILQAWLEEAEGAQREKMNKP	0.1418743	0.006309441	0.02933436	0.0491456	-9.74106	0.6763447	0.12	0.66773	-5.174	7.263	-0.059	3.188797	78.2	0.09365779	0.9995	-20.64802	Homo sapiens (Human)	POU4F1	BRN3A RDC1
Q01851_PF00157_266	Q01851	Q01851_K281E	RELEAFAERFKQRRIELGVTQADVGSALANLKIPGVGSLSQSTICRFESLTLSHNNMIALKPILQAWLEEAEGAQREKMNKP	0.1462395	0.006159941	0.06333566	0.04798111	-8.097544	0.2966242	0.12	0.428688	-4.504	5.052	-0.041	1.932602	78.2	-0.1681464	0.9993	-17.22705	Homo sapiens (Human)	POU4F1	BRN3A RDC1
Q01851_PF00157_266	Q01851	Q01851_K281F	RELEAFAERFKQRRIFLGVTQADVGSALANLKIPGVGSLSQSTICRFESLTLSHNNMIALKPILQAWLEEAEGAQREKMNKP	0.1204131	0.005036143	-0.1378314	0.03922761	-11.54279	0.2086416	0.05	0.40165	-5.329	8.084	-0.083	5.026993	78.2	0.153703	0.9995	-21.42676	Homo sapiens (Human)	POU4F1	BRN3A RDC1
Q01851_PF00157_266	Q01851	Q01851_K281G	RELEAFAERFKQRRIGLGVTQADVGSALANLKIPGVGSLSQSTICRFESLTLSHNNMIALKPILQAWLEEAEGAQREKMNKP	0.1388211	0.006202793	0.005552289	0.0483149	-8.670053	1.155695	-0.01	1.57551	-4.729	7.648	-0.046	3.778793	78.2	0.515855	0.9968	-17.89449	Homo sapiens (Human)	POU4F1	BRN3A RDC1
Q01851_PF00157_266	Q01851	Q01851_K281H	RELEAFAERFKQRRIHLGVTQADVGSALANLKIPGVGSLSQSTICRFESLTLSHNNMIALKPILQAWLEEAEGAQREKMNKP	0.1343603	0.004304238	-0.02919415	0.03352664	-8.623727	0.2345762	0.05	1.09295	-4.818	7.766	-0.038	3.812256	78.2	0.166708	0.9785	-18.31498	Homo sapiens (Human)	POU4F1	BRN3A RDC1
Q01851_PF00157_266	Q01851	Q01851_K281I	RELEAFAERFKQRRIILGVTQADVGSALANLKIPGVGSLSQSTICRFESLTLSHNNMIALKPILQAWLEEAEGAQREKMNKP	0.1247041	0.004752581	-0.1044084	0.03701888	-10.65245	0.2256934	0.33	-0.0257873	-4.912	8.059	-0.054	3.684952	78.2	0.08595014	0.9985	-18.21252	Homo sapiens (Human)	POU4F1	BRN3A RDC1
Q01851_PF00157_266	Q01851	Q01851_K281L	RELEAFAERFKQRRILLGVTQADVGSALANLKIPGVGSLSQSTICRFESLTLSHNNMIALKPILQAWLEEAEGAQREKMNKP	0.1289788	0.003197761	-0.07111127	0.02490805	-8.4941	-0.1799876	0.13	-0.333679	-4.844	8.024	-0.051	3.889542	78.2	-0.08835429	0.993	-18.19354	Homo sapiens (Human)	POU4F1	BRN3A RDC1
Q01851_PF00157_266	Q01851	Q01851_K281M	RELEAFAERFKQRRIMLGVTQADVGSALANLKIPGVGSLSQSTICRFESLTLSHNNMIALKPILQAWLEEAEGAQREKMNKP	0.1422967	0.00450279	0.03262431	0.0350732	-9.238044	0.08186651	0.16	-0.561655	-4.495	7.109	-0.038	3.761826	78.2	-0.09357506	0.9952	-16.72034	Homo sapiens (Human)	POU4F1	BRN3A RDC1
Q01851_PF00157_266	Q01851	Q01851_K281N	RELEAFAERFKQRRINLGVTQADVGSALANLKIPGVGSLSQSTICRFESLTLSHNNMIALKPILQAWLEEAEGAQREKMNKP	0.1394943	0.004516825	0.01079632	0.03518252	-7.728008	0.4404098	0.05	0.449906	-4.021	5.813	-0.033	2.032333	78.2	0.1501659	0.9994	-14.33039	Homo sapiens (Human)	POU4F1	BRN3A RDC1
Q01851_PF00157_266	Q01851	Q01851_K281P	RELEAFAERFKQRRIPLGVTQADVGSALANLKIPGVGSLSQSTICRFESLTLSHNNMIALKPILQAWLEEAEGAQREKMNKP	0.02408003	0.006810786	-0.8881907	0.05305069	-12.04722	4.83734	-0.17	3.18153	-5.152	7.873	-0.08	3.628021	78.2	2.082509	0.9986	-20.21636	Homo sapiens (Human)	POU4F1	BRN3A RDC1
Q01851_PF00157_266	Q01851	Q01851_K281Q	RELEAFAERFKQRRIQLGVTQADVGSALANLKIPGVGSLSQSTICRFESLTLSHNNMIALKPILQAWLEEAEGAQREKMNKP	0.1416203	0.0040835	0.02735612	0.03180726	-7.489309	0.3006266	0.12	0.433113	-4.382	8.509	-0.027	2.684662	78.2	-0.1330026	0.9792	-15.56903	Homo sapiens (Human)	POU4F1	BRN3A RDC1
Q01851_PF00157_266	Q01851	Q01851_K281R	RELEAFAERFKQRRIRLGVTQADVGSALANLKIPGVGSLSQSTICRFESLTLSHNNMIALKPILQAWLEEAEGAQREKMNKP	0.1426445	0.004311537	0.03533376	0.03358349	-5.336731	-0.01634255	0.06	0.291453	-3.848	5.952	-0.018	1.598862	78.2	-0.006321132	0.5273	-12.43747	Homo sapiens (Human)	POU4F1	BRN3A RDC1
Q01851_PF00157_266	Q01851	Q01851_K281S	RELEAFAERFKQRRISLGVTQADVGSALANLKIPGVGSLSQSTICRFESLTLSHNNMIALKPILQAWLEEAEGAQREKMNKP	0.1397353	0.003472714	0.01267307	0.02704972	-7.200896	0.7516377	0.07	-0.116226	-3.964	5.409	-0.032	1.139511	78.2	-0.001700342	0.9975	-14.15934	Homo sapiens (Human)	POU4F1	BRN3A RDC1
Q01851_PF00157_266	Q01851	Q01851_K281T	RELEAFAERFKQRRITLGVTQADVGSALANLKIPGVGSLSQSTICRFESLTLSHNNMIALKPILQAWLEEAEGAQREKMNKP	0.1339492	0.003621091	-0.0323963	0.02820546	-8.339533	0.6008794	0.07	1.7456	-3.946	4.318	-0.032	1.001495	78.2	0.1815473	0.9903	-14.43437	Homo sapiens (Human)	POU4F1	BRN3A RDC1
Q01851_PF00157_266	Q01851	Q01851_K281V	RELEAFAERFKQRRIVLGVTQADVGSALANLKIPGVGSLSQSTICRFESLTLSHNNMIALKPILQAWLEEAEGAQREKMNKP	0.1210237	0.004525047	-0.1330756	0.03524657	-9.89702	0.4394598	0.21	0.726887	-5	7.96	-0.05	2.937561	78.2	0.1969662	0.996	-18.78753	Homo sapiens (Human)	POU4F1	BRN3A RDC1
Q01851_PF00157_266	Q01851	Q01851_K281W	RELEAFAERFKQRRIWLGVTQADVGSALANLKIPGVGSLSQSTICRFESLTLSHNNMIALKPILQAWLEEAEGAQREKMNKP	0.1153693	0.00647196	-0.1771186	0.0504115	-11.60388	-0.3775925	0.1	0.375403	-5.283	7.615	-0.108	3.722244	78.2	-0.05002367	0.9997	-21.17923	Homo sapiens (Human)	POU4F1	BRN3A RDC1
Q01851_PF00157_266	Q01851	Q01851_K281Y	RELEAFAERFKQRRIYLGVTQADVGSALANLKIPGVGSLSQSTICRFESLTLSHNNMIALKPILQAWLEEAEGAQREKMNKP	0.1216036	0.004687291	-0.1285585	0.03651032	-10.80297	0.3369411	0.07	0.473985	-5.243	7.939	-0.084	3.963104	78.2	0.08100295	0.9986	-20.886	Homo sapiens (Human)	POU4F1	BRN3A RDC1
Q01851_PF00157_266	Q01851	Q01851_K297*	RELEAFAERFKQRRIKLGVTQADVGSALANL*IPGVGSLSQSTICRFESLTLSHNNMIALKPILQAWLEEAEGAQREKMNKP	NA	NA	NA	NA	NA	NA	NA	NA	NA	NA	NA	NA	91.7	NA	NA	NA	Homo sapiens (Human)	POU4F1	BRN3A RDC1
Q01851_PF00157_266	Q01851	Q01851_K297A	RELEAFAERFKQRRIKLGVTQADVGSALANLAIPGVGSLSQSTICRFESLTLSHNNMIALKPILQAWLEEAEGAQREKMNKP	0.1376888	0.01004673	-0.003267804	0.07825615	-7.258304	0.601917	0.03	0.537855	-4.223	5.942	-0.043	0.7364654	91.7	0.2258872	0.9856	-15.80381	Homo sapiens (Human)	POU4F1	BRN3A RDC1
Q01851_PF00157_266	Q01851	Q01851_K297C	RELEAFAERFKQRRIKLGVTQADVGSALANLCIPGVGSLSQSTICRFESLTLSHNNMIALKPILQAWLEEAEGAQREKMNKP	0.1231627	0.0121138	-0.1164145	0.09435697	-9.091002	1.043919	0.02	0.075136	-4.514	5.885	-0.046	1.224731	91.7	-0.08611941	0.9813	-17.46133	Homo sapiens (Human)	POU4F1	BRN3A RDC1
Q01851_PF00157_266	Q01851	Q01851_K297D	RELEAFAERFKQRRIKLGVTQADVGSALANLDIPGVGSLSQSTICRFESLTLSHNNMIALKPILQAWLEEAEGAQREKMNKP	0.1409763	0.02133107	0.02233926	0.1661523	-5.751766	0.1609265	0.05	0.352207	-4.496	6.86	-0.042	1.026092	91.7	0.4072165	0.9908	-17.66944	Homo sapiens (Human)	POU4F1	BRN3A RDC1
Q01851_PF00157_266	Q01851	Q01851_K297E	RELEAFAERFKQRRIKLGVTQADVGSALANLEIPGVGSLSQSTICRFESLTLSHNNMIALKPILQAWLEEAEGAQREKMNKP	0.1401146	0.01640404	0.01562778	0.1277746	-6.342951	0.337491	0.04	0.448844	-4.22	7.225	-0.037	-0.6100464	91.7	0.3336501	0.99	-15.93861	Homo sapiens (Human)	POU4F1	BRN3A RDC1
Q01851_PF00157_266	Q01851	Q01851_K297F	RELEAFAERFKQRRIKLGVTQADVGSALANLFIPGVGSLSQSTICRFESLTLSHNNMIALKPILQAWLEEAEGAQREKMNKP	0.1420516	0.03351255	0.03071508	0.2610365	-9.487182	0.4350245	0.03	0.392134	-4.98	4.481	-0.066	-1.715469	91.7	0.1842913	0.9994	-20.64879	Homo sapiens (Human)	POU4F1	BRN3A RDC1
Q01851_PF00157_266	Q01851	Q01851_K297G	RELEAFAERFKQRRIKLGVTQADVGSALANLGIPGVGSLSQSTICRFESLTLSHNNMIALKPILQAWLEEAEGAQREKMNKP	0.1251049	0.006996722	-0.1012861	0.05449898	-4.855992	0.3535951	0.01	-0.714012	-4.207	7.122	-0.05	0.8331757	91.7	-0.294055	0.9694	-15.17758	Homo sapiens (Human)	POU4F1	BRN3A RDC1
Q01851_PF00157_266	Q01851	Q01851_K297H	RELEAFAERFKQRRIKLGVTQADVGSALANLHIPGVGSLSQSTICRFESLTLSHNNMIALKPILQAWLEEAEGAQREKMNKP	0.1698291	0.08904265	0.2470804	0.6935724	-6.945292	-0.0008200855	0.04	0.393356	-3.988	4.38	-0.04	-0.8743897	91.7	-0.002534449	0.8458	-14.88756	Homo sapiens (Human)	POU4F1	BRN3A RDC1
Q01851_PF00157_266	Q01851	Q01851_K297I	RELEAFAERFKQRRIKLGVTQADVGSALANLIIPGVGSLSQSTICRFESLTLSHNNMIALKPILQAWLEEAEGAQREKMNKP	0.116892	0.02716781	-0.1652586	0.2116159	-9.348472	1.654289	0.05	3.05571	-4.639	6.833	-0.053	1.254166	91.7	0.8431253	0.9974	-17.9707	Homo sapiens (Human)	POU4F1	BRN3A RDC1
Q01851_PF00157_266	Q01851	Q01851_K297L	RELEAFAERFKQRRIKLGVTQADVGSALANLLIPGVGSLSQSTICRFESLTLSHNNMIALKPILQAWLEEAEGAQREKMNKP	0.1246348	0.008164116	-0.1049483	0.06359206	-8.811974	0.1168198	0.05	0.366001	-4.54	6.163	-0.059	0.7825775	91.7	0.2899565	0.987	-17.55935	Homo sapiens (Human)	POU4F1	BRN3A RDC1
Q01851_PF00157_266	Q01851	Q01851_K297M	RELEAFAERFKQRRIKLGVTQADVGSALANLMIPGVGSLSQSTICRFESLTLSHNNMIALKPILQAWLEEAEGAQREKMNKP	0.1403951	0.01143802	0.01781268	0.0890932	-9.086227	0.4489006	0.04	0.510507	-4.328	6.992	-0.048	0.8951416	91.7	0.07302183	0.9888	-16.33014	Homo sapiens (Human)	POU4F1	BRN3A RDC1
Q01851_PF00157_266	Q01851	Q01851_K297N	RELEAFAERFKQRRIKLGVTQADVGSALANLNIPGVGSLSQSTICRFESLTLSHNNMIALKPILQAWLEEAEGAQREKMNKP	0.1282996	0.03429578	-0.07640188	0.2671373	-5.225475	-0.06557505	0.04	-0.115249	-3.736	4.819	-0.032	-0.6981201	91.7	-0.01930481	0.9813	-12.7099	Homo sapiens (Human)	POU4F1	BRN3A RDC1
Q01851_PF00157_266	Q01851	Q01851_K297P	RELEAFAERFKQRRIKLGVTQADVGSALANLPIPGVGSLSQSTICRFESLTLSHNNMIALKPILQAWLEEAEGAQREKMNKP	0.1119697	0.01631074	-0.2035991	0.1270479	-9.106001	4.436024	-0.03	6.05973	-4.448	6.736	-0.057	1.481293	91.7	1.375192	0.9837	-17.51011	Homo sapiens (Human)	POU4F1	BRN3A RDC1
Q01851_PF00157_266	Q01851	Q01851_K297Q	RELEAFAERFKQRRIKLGVTQADVGSALANLQIPGVGSLSQSTICRFESLTLSHNNMIALKPILQAWLEEAEGAQREKMNKP	0.1352351	0.01388971	-0.02238015	0.10819	-6.377473	0.3978639	0.05	0.569845	-3.789	4.742	-0.036	0.5545197	91.7	-0.02259284	0.7938	-13.38242	Homo sapiens (Human)	POU4F1	BRN3A RDC1
Q01851_PF00157_266	Q01851	Q01851_K297R	RELEAFAERFKQRRIKLGVTQADVGSALANLRIPGVGSLSQSTICRFESLTLSHNNMIALKPILQAWLEEAEGAQREKMNKP	0.1306948	0.006956902	-0.05774504	0.05418881	-5.593912	-0.02057855	0.05	0.174365	-3.508	3.266	-0.021	0.09263611	91.7	0.1479932	0.2536	-9.956862	Homo sapiens (Human)	POU4F1	BRN3A RDC1
Q01851_PF00157_266	Q01851	Q01851_K297S	RELEAFAERFKQRRIKLGVTQADVGSALANLSIPGVGSLSQSTICRFESLTLSHNNMIALKPILQAWLEEAEGAQREKMNKP	0.1517112	0.01232029	0.1059563	0.0959654	-6.529814	0.6327059	0.03	-0.469596	-4.018	4.925	-0.038	0.9596252	91.7	0.3049176	0.9796	-14.74047	Homo sapiens (Human)	POU4F1	BRN3A RDC1
Q01851_PF00157_266	Q01851	Q01851_K297T	RELEAFAERFKQRRIKLGVTQADVGSALANLTIPGVGSLSQSTICRFESLTLSHNNMIALKPILQAWLEEAEGAQREKMNKP	0.1413527	0.009783936	0.02527103	0.07620919	-7.528828	1.406651	0.03	0.169071	-4.033	6.929	-0.038	0.7147064	91.7	0.61747	0.9759	-14.34416	Homo sapiens (Human)	POU4F1	BRN3A RDC1
Q01851_PF00157_266	Q01851	Q01851_K297V	RELEAFAERFKQRRIKLGVTQADVGSALANLVIPGVGSLSQSTICRFESLTLSHNNMIALKPILQAWLEEAEGAQREKMNKP	0.136911	0.007535282	-0.009325796	0.05869393	-8.762528	1.367769	0.04	1.51465	-4.728	6.988	-0.049	1.359039	91.7	0.8477424	0.987	-18.52218	Homo sapiens (Human)	POU4F1	BRN3A RDC1
Q01851_PF00157_266	Q01851	Q01851_K297W	RELEAFAERFKQRRIKLGVTQADVGSALANLWIPGVGSLSQSTICRFESLTLSHNNMIALKPILQAWLEEAEGAQREKMNKP	0.1154574	0.009123498	-0.176433	0.0710649	-10.93403	0.2931194	0.03	0.513572	-5.118	6.919	-0.075	1.109894	91.7	0.3268496	0.9988	-20.97709	Homo sapiens (Human)	POU4F1	BRN3A RDC1
Q01851_PF00157_266	Q01851	Q01851_K297Y	RELEAFAERFKQRRIKLGVTQADVGSALANLYIPGVGSLSQSTICRFESLTLSHNNMIALKPILQAWLEEAEGAQREKMNKP	0.1020092	0.01740644	-0.2811833	0.1355826	-8.95342	0.4697126	0.04	0.425516	-4.712	3.501	-0.062	-3.201767	91.7	0.2420949	0.996	-19.50326	Homo sapiens (Human)	POU4F1	BRN3A RDC1
Q01851_PF00157_266	Q01851	Q01851_K326*	RELEAFAERFKQRRIKLGVTQADVGSALANLKIPGVGSLSQSTICRFESLTLSHNNMIAL*PILQAWLEEAEGAQREKMNKP	-0.04558196	0.09585124	-1.430803	0.746606	NA	NA	NA	NA	NA	NA	NA	NA	32.5	NA	NA	NA	Homo sapiens (Human)	POU4F1	BRN3A RDC1
Q01851_PF00157_266	Q01851	Q01851_K326A	RELEAFAERFKQRRIKLGVTQADVGSALANLKIPGVGSLSQSTICRFESLTLSHNNMIALAPILQAWLEEAEGAQREKMNKP	0.1286318	0.005500362	-0.0738144	0.04284351	-9.194754	-0.08935825	NA	1.58024	-4.437	8.095	-0.046	4.65773	32.5	0.5591542	0.9982	-16.08797	Homo sapiens (Human)	POU4F1	BRN3A RDC1
Q01851_PF00157_266	Q01851	Q01851_K326C	RELEAFAERFKQRRIKLGVTQADVGSALANLKIPGVGSLSQSTICRFESLTLSHNNMIALCPILQAWLEEAEGAQREKMNKP	0.1365816	0.007343832	-0.01189151	0.05720269	-10.45636	0.8149916	NA	1.53891	-4.728	8.043	-0.07	5.52063	32.5	0.3041803	0.9987	-17.99023	Homo sapiens (Human)	POU4F1	BRN3A RDC1
Q01851_PF00157_266	Q01851	Q01851_K326D	RELEAFAERFKQRRIKLGVTQADVGSALANLKIPGVGSLSQSTICRFESLTLSHNNMIALDPILQAWLEEAEGAQREKMNKP	0.05652692	0.01895015	-0.6354549	0.1476068	-12.73824	0.9095191	NA	2.46382	-5.265	8.118	-0.061	5.001373	32.5	2.277396	0.9999	-21.66089	Homo sapiens (Human)	POU4F1	BRN3A RDC1
Q01851_PF00157_266	Q01851	Q01851_K326E	RELEAFAERFKQRRIKLGVTQADVGSALANLKIPGVGSLSQSTICRFESLTLSHNNMIALEPILQAWLEEAEGAQREKMNKP	0.1352746	0.007218713	-0.02207195	0.05622811	-9.429781	0.2253925	NA	1.39422	-4.508	7.92	-0.042	5.025467	32.5	1.328061	0.9997	-17.05301	Homo sapiens (Human)	POU4F1	BRN3A RDC1
Q01851_PF00157_266	Q01851	Q01851_K326F	RELEAFAERFKQRRIKLGVTQADVGSALANLKIPGVGSLSQSTICRFESLTLSHNNMIALFPILQAWLEEAEGAQREKMNKP	0.09336101	0.01425797	-0.3485462	0.1110584	-11.38879	-0.9575915	NA	-0.192736	-5.195	8.041	-0.067	4.917267	32.5	0.1658546	0.9998	-20.58349	Homo sapiens (Human)	POU4F1	BRN3A RDC1
Q01851_PF00157_266	Q01851	Q01851_K326G	RELEAFAERFKQRRIKLGVTQADVGSALANLKIPGVGSLSQSTICRFESLTLSHNNMIALGPILQAWLEEAEGAQREKMNKP	0.0988912	0.004784867	-0.3054704	0.03727036	-9.598962	1.422011	NA	2.8309	-4.531	8.296	-0.058	4.840179	32.5	1.799307	0.9977	-17.00978	Homo sapiens (Human)	POU4F1	BRN3A RDC1
Q01851_PF00157_266	Q01851	Q01851_K326H	RELEAFAERFKQRRIKLGVTQADVGSALANLKIPGVGSLSQSTICRFESLTLSHNNMIALHPILQAWLEEAEGAQREKMNKP	0.1041321	0.02335862	-0.2646475	0.1819453	-10.26414	-0.3171302	NA	0.5109	-4.631	8.31	-0.046	4.942917	32.5	0.7115304	0.9959	-17.78251	Homo sapiens (Human)	POU4F1	BRN3A RDC1
Q01851_PF00157_266	Q01851	Q01851_K326I	RELEAFAERFKQRRIKLGVTQADVGSALANLKIPGVGSLSQSTICRFESLTLSHNNMIALIPILQAWLEEAEGAQREKMNKP	0.1592369	0.0322628	0.1645757	0.2513019	-9.05919	-0.4173504	NA	1.79616	-4.713	7.815	-0.053	4.34108	32.5	0.04166281	0.9995	-17.95741	Homo sapiens (Human)	POU4F1	BRN3A RDC1
Q01851_PF00157_266	Q01851	Q01851_K326L	RELEAFAERFKQRRIKLGVTQADVGSALANLKIPGVGSLSQSTICRFESLTLSHNNMIALLPILQAWLEEAEGAQREKMNKP	0.1127266	0.005934391	-0.1977033	0.04622425	-8.407702	-0.9075974	NA	-0.49168	-4.505	7.227	-0.055	3.157684	32.5	0.007556796	0.9958	-16.73653	Homo sapiens (Human)	POU4F1	BRN3A RDC1
Q01851_PF00157_266	Q01851	Q01851_K326M	RELEAFAERFKQRRIKLGVTQADVGSALANLKIPGVGSLSQSTICRFESLTLSHNNMIALMPILQAWLEEAEGAQREKMNKP	0.1253065	0.007900113	-0.09971592	0.06153568	-8.40343	-0.5634853	NA	-0.671079	-3.96	5.296	-0.044	3.972549	32.5	-0.02013564	0.9975	-14.07992	Homo sapiens (Human)	POU4F1	BRN3A RDC1
Q01851_PF00157_266	Q01851	Q01851_K326N	RELEAFAERFKQRRIKLGVTQADVGSALANLKIPGVGSLSQSTICRFESLTLSHNNMIALNPILQAWLEEAEGAQREKMNKP	0.08831122	0.01031859	-0.3878801	0.08037374	-10.02961	0.4171063	NA	1.1097	-4.256	7.991	-0.045	4.418564	32.5	1.54487	0.9999	-15.81124	Homo sapiens (Human)	POU4F1	BRN3A RDC1
Q01851_PF00157_266	Q01851	Q01851_K326P	RELEAFAERFKQRRIKLGVTQADVGSALANLKIPGVGSLSQSTICRFESLTLSHNNMIALPPILQAWLEEAEGAQREKMNKP	-0.01398582	0.04584969	-1.184694	0.3571332	-12.88241	4.975267	NA	10.186	-5.08	7.846	-0.088	4.898331	32.5	2.398383	0.9993	-20.58473	Homo sapiens (Human)	POU4F1	BRN3A RDC1
Q01851_PF00157_266	Q01851	Q01851_K326Q	RELEAFAERFKQRRIKLGVTQADVGSALANLKIPGVGSLSQSTICRFESLTLSHNNMIALQPILQAWLEEAEGAQREKMNKP	0.140454	0.009537259	0.01827128	0.07428777	-7.568519	-0.0270363	NA	0.946323	-3.922	6.288	-0.031	2.899536	32.5	0.3082966	0.9929	-13.39555	Homo sapiens (Human)	POU4F1	BRN3A RDC1
Q01851_PF00157_266	Q01851	Q01851_K326R	RELEAFAERFKQRRIKLGVTQADVGSALANLKIPGVGSLSQSTICRFESLTLSHNNMIALRPILQAWLEEAEGAQREKMNKP	0.1315348	0.00511716	-0.05120247	0.03985867	-4.835828	-0.455457	NA	0.521445	-3.462	2.891	-0.018	1.396805	32.5	-0.04704189	0.6879	-9.022717	Homo sapiens (Human)	POU4F1	BRN3A RDC1
Q01851_PF00157_266	Q01851	Q01851_K326S	RELEAFAERFKQRRIKLGVTQADVGSALANLKIPGVGSLSQSTICRFESLTLSHNNMIALSPILQAWLEEAEGAQREKMNKP	0.1190371	0.006052429	-0.1485496	0.04714368	-9.547536	0.5411396	NA	2.02803	-4.433	7.784	-0.048	4.582993	32.5	1.12591	0.9996	-16.51823	Homo sapiens (Human)	POU4F1	BRN3A RDC1
Q01851_PF00157_266	Q01851	Q01851_K326T	RELEAFAERFKQRRIKLGVTQADVGSALANLKIPGVGSLSQSTICRFESLTLSHNNMIALTPILQAWLEEAEGAQREKMNKP	0.1211761	0.006818676	-0.1318883	0.05311214	-9.00319	0.2872442	NA	1.47292	-4.127	7.577	-0.039	5.026276	32.5	1.111228	0.9987	-14.69223	Homo sapiens (Human)	POU4F1	BRN3A RDC1
Q01851_PF00157_266	Q01851	Q01851_K326V	RELEAFAERFKQRRIKLGVTQADVGSALANLKIPGVGSLSQSTICRFESLTLSHNNMIALVPILQAWLEEAEGAQREKMNKP	0.124682	0.005928146	-0.1045804	0.04617561	-9.289187	-0.4418563	NA	1.85754	-4.77	8.054	-0.052	4.498764	32.5	0.1837342	0.9986	-18.06906	Homo sapiens (Human)	POU4F1	BRN3A RDC1
Q01851_PF00157_266	Q01851	Q01851_K326W	RELEAFAERFKQRRIKLGVTQADVGSALANLKIPGVGSLSQSTICRFESLTLSHNNMIALWPILQAWLEEAEGAQREKMNKP	0.1290981	0.006708645	-0.07018223	0.05225509	-10.23223	-1.089223	NA	0.276884	-4.792	7.717	-0.073	3.619705	32.5	0.2022314	0.9998	-17.8832	Homo sapiens (Human)	POU4F1	BRN3A RDC1
Q01851_PF00157_266	Q01851	Q01851_K326Y	RELEAFAERFKQRRIKLGVTQADVGSALANLKIPGVGSLSQSTICRFESLTLSHNNMIALYPILQAWLEEAEGAQREKMNKP	0.1390009	0.009482469	0.006952498	0.073861	-11.42101	-0.7913694	NA	-0.111314	-5.06	7.314	-0.063	3.494583	32.5	0.188315	0.9985	-20.23666	Homo sapiens (Human)	POU4F1	BRN3A RDC1
Q01851_PF00157_266	Q01851	Q01851_K343*	RELEAFAERFKQRRIKLGVTQADVGSALANLKIPGVGSLSQSTICRFESLTLSHNNMIALKPILQAWLEEAEGAQRE*MNKP	0.03669546	0.05658744	-0.7899264	0.4407718	NA	NA	NA	NA	NA	NA	NA	NA	76.2	NA	NA	NA	Homo sapiens (Human)	POU4F1	BRN3A RDC1
Q01851_PF00157_266	Q01851	Q01851_K343A	RELEAFAERFKQRRIKLGVTQADVGSALANLKIPGVGSLSQSTICRFESLTLSHNNMIALKPILQAWLEEAEGAQREAMNKP	0.1494911	0.008252156	0.08866329	0.06427782	-3.678985	0.1797418	NA	0.629071	-3.708	3.339	-0.041	0.6708527	76.2	0.09638351	0.9298	-12.9254	Homo sapiens (Human)	POU4F1	BRN3A RDC1
Q01851_PF00157_266	Q01851	Q01851_K343C	RELEAFAERFKQRRIKLGVTQADVGSALANLKIPGVGSLSQSTICRFESLTLSHNNMIALKPILQAWLEEAEGAQRECMNKP	0.1242718	0.009349352	-0.1077756	0.07282412	-6.285666	1.142332	NA	1.23964	-4.078	4.454	-0.055	1.475876	76.2	0.1424721	0.9763	-15.18579	Homo sapiens (Human)	POU4F1	BRN3A RDC1
Q01851_PF00157_266	Q01851	Q01851_K343D	RELEAFAERFKQRRIKLGVTQADVGSALANLKIPGVGSLSQSTICRFESLTLSHNNMIALKPILQAWLEEAEGAQREDMNKP	0.1184881	0.01749582	-0.152826	0.1362787	-5.360578	0.9164043	NA	1.80673	-4.41	5.215	-0.056	0.5829926	76.2	0.4217516	0.9789	-16.84187	Homo sapiens (Human)	POU4F1	BRN3A RDC1
Q01851_PF00157_266	Q01851	Q01851_K343E	RELEAFAERFKQRRIKLGVTQADVGSALANLKIPGVGSLSQSTICRFESLTLSHNNMIALKPILQAWLEEAEGAQREEMNKP	0.1426405	0.007763895	0.03530253	0.06047465	-4.523407	0.2924433	NA	0.995288	-4.106	5.456	-0.044	1.306534	76.2	0.166566	0.9554	-14.65912	Homo sapiens (Human)	POU4F1	BRN3A RDC1
Q01851_PF00157_266	Q01851	Q01851_K343F	RELEAFAERFKQRRIKLGVTQADVGSALANLKIPGVGSLSQSTICRFESLTLSHNNMIALKPILQAWLEEAEGAQREFMNKP	0.138538	0.02897319	0.00334717	0.2256784	-5.323471	-0.1504947	NA	0.223456	-4.505	4.825	-0.078	1.118133	76.2	0.3674395	0.9951	-17.40562	Homo sapiens (Human)	POU4F1	BRN3A RDC1
Q01851_PF00157_266	Q01851	Q01851_K343G	RELEAFAERFKQRRIKLGVTQADVGSALANLKIPGVGSLSQSTICRFESLTLSHNNMIALKPILQAWLEEAEGAQREGMNKP	0.1334511	0.005746857	-0.03627561	0.04476351	-4.662466	1.251791	NA	1.56236	-3.802	3.112	-0.051	-3.443619	76.2	0.6251981	0.929	-14.02943	Homo sapiens (Human)	POU4F1	BRN3A RDC1
Q01851_PF00157_266	Q01851	Q01851_K343H	RELEAFAERFKQRRIKLGVTQADVGSALANLKIPGVGSLSQSTICRFESLTLSHNNMIALKPILQAWLEEAEGAQREHMNKP	0.1402132	0.0210496	0.01639552	0.1639599	-4.828297	0.03154763	NA	0.584213	-3.935	5.235	-0.041	1.451431	76.2	0.4038175	0.8342	-13.74772	Homo sapiens (Human)	POU4F1	BRN3A RDC1
Q01851_PF00157_266	Q01851	Q01851_K343I	RELEAFAERFKQRRIKLGVTQADVGSALANLKIPGVGSLSQSTICRFESLTLSHNNMIALKPILQAWLEEAEGAQREIMNKP	0.1347822	0.01160412	-0.02590759	0.09038697	-4.413326	-0.2134403	NA	0.189086	-4.056	5.838	-0.075	1.412933	76.2	0.0953728	0.9705	-13.99649	Homo sapiens (Human)	POU4F1	BRN3A RDC1
Q01851_PF00157_266	Q01851	Q01851_K343L	RELEAFAERFKQRRIKLGVTQADVGSALANLKIPGVGSLSQSTICRFESLTLSHNNMIALKPILQAWLEEAEGAQRELMNKP	0.1366093	0.008881396	-0.01167583	0.06917911	-4.11789	-0.6247478	NA	-0.348226	-4.012	5.665	-0.072	1.698044	76.2	-0.0004518032	0.907	-13.82934	Homo sapiens (Human)	POU4F1	BRN3A RDC1
Q01851_PF00157_266	Q01851	Q01851_K343M	RELEAFAERFKQRRIKLGVTQADVGSALANLKIPGVGSLSQSTICRFESLTLSHNNMIALKPILQAWLEEAEGAQREMMNKP	0.1473225	0.01153558	0.07177162	0.08985316	-5.212552	-0.1502757	NA	-0.230607	-3.825	4.563	-0.06	1.382812	76.2	0.05045426	0.9076	-13.13679	Homo sapiens (Human)	POU4F1	BRN3A RDC1
Q01851_PF00157_266	Q01851	Q01851_K343N	RELEAFAERFKQRRIKLGVTQADVGSALANLKIPGVGSLSQSTICRFESLTLSHNNMIALKPILQAWLEEAEGAQRENMNKP	0.132876	0.01448063	-0.04075516	0.1127927	-5.010293	0.4568779	NA	0.529586	-3.556	2.457	-0.032	0.2380066	76.2	0.3523734	0.9552	-11.99425	Homo sapiens (Human)	POU4F1	BRN3A RDC1
Q01851_PF00157_266	Q01851	Q01851_K343P	RELEAFAERFKQRRIKLGVTQADVGSALANLKIPGVGSLSQSTICRFESLTLSHNNMIALKPILQAWLEEAEGAQREPMNKP	0.1320029	0.01580695	-0.04755599	0.1231237	-5.046198	8.105553	NA	1.92227	-4.029	3.345	-0.055	1.200531	76.2	1.462194	0.9876	-15.23258	Homo sapiens (Human)	POU4F1	BRN3A RDC1
Q01851_PF00157_266	Q01851	Q01851_K343Q	RELEAFAERFKQRRIKLGVTQADVGSALANLKIPGVGSLSQSTICRFESLTLSHNNMIALKPILQAWLEEAEGAQREQMNKP	0.1323249	0.01509342	-0.04504814	0.1175659	-3.847715	0.3041156	NA	0.550868	-3.566	3.491	-0.028	1.415344	76.2	0.08363467	0.6745	-10.41955	Homo sapiens (Human)	POU4F1	BRN3A RDC1
Q01851_PF00157_266	Q01851	Q01851_K343R	RELEAFAERFKQRRIKLGVTQADVGSALANLKIPGVGSLSQSTICRFESLTLSHNNMIALKPILQAWLEEAEGAQRERMNKP	0.1440973	0.006577449	0.04664943	0.05123317	-3.469543	-0.3401578	NA	-0.314804	-3.418	2.22	-0.015	-0.2060852	76.2	0.002675414	0.1494	-7.906352	Homo sapiens (Human)	POU4F1	BRN3A RDC1
Q01851_PF00157_266	Q01851	Q01851_K343S	RELEAFAERFKQRRIKLGVTQADVGSALANLKIPGVGSLSQSTICRFESLTLSHNNMIALKPILQAWLEEAEGAQRESMNKP	0.1262765	0.007616158	-0.09216029	0.0593239	-3.890737	0.9232271	NA	0.576198	-3.658	3.22	-0.043	-1.028854	76.2	0.3381931	0.9699	-11.98232	Homo sapiens (Human)	POU4F1	BRN3A RDC1
Q01851_PF00157_266	Q01851	Q01851_K343T	RELEAFAERFKQRRIKLGVTQADVGSALANLKIPGVGSLSQSTICRFESLTLSHNNMIALKPILQAWLEEAEGAQRETMNKP	0.1030086	0.01286634	-0.273399	0.1002187	-4.457201	0.4462227	NA	1.11649	-3.664	3.6	-0.036	1.06308	76.2	0.3617593	0.9153	-12.1466	Homo sapiens (Human)	POU4F1	BRN3A RDC1
Q01851_PF00157_266	Q01851	Q01851_K343V	RELEAFAERFKQRRIKLGVTQADVGSALANLKIPGVGSLSQSTICRFESLTLSHNNMIALKPILQAWLEEAEGAQREVMNKP	0.1356973	0.007340353	-0.01877958	0.05717559	-4.559041	0.008285516	NA	0.801818	-4.162	4.58	-0.067	1.395905	76.2	0.2698815	0.9388	-15.42034	Homo sapiens (Human)	POU4F1	BRN3A RDC1
Q01851_PF00157_266	Q01851	Q01851_K343W	RELEAFAERFKQRRIKLGVTQADVGSALANLKIPGVGSLSQSTICRFESLTLSHNNMIALKPILQAWLEEAEGAQREWMNKP	0.1390347	0.008113169	0.007215674	0.06319522	-6.33039	-0.8293956	NA	0.290418	-4.639	6.455	-0.08	1.391251	76.2	0.2985121	0.9918	-17.49045	Homo sapiens (Human)	POU4F1	BRN3A RDC1
Q01851_PF00157_266	Q01851	Q01851_K343Y	RELEAFAERFKQRRIKLGVTQADVGSALANLKIPGVGSLSQSTICRFESLTLSHNNMIALKPILQAWLEEAEGAQREYMNKP	0.1244982	0.02908353	-0.106012	0.2265379	-5.318405	-0.04285336	NA	0.240284	-4.622	5.475	-0.07	1.017151	76.2	0.4012611	0.9801	-17.6565	Homo sapiens (Human)	POU4F1	BRN3A RDC1
Q01851_PF00157_266	Q01851	Q01851_K346*	RELEAFAERFKQRRIKLGVTQADVGSALANLKIPGVGSLSQSTICRFESLTLSHNNMIALKPILQAWLEEAEGAQREKMN*P	NA	NA	NA	NA	NA	NA	NA	NA	NA	NA	NA	NA	87.3	NA	NA	NA	Homo sapiens (Human)	POU4F1	BRN3A RDC1
Q01851_PF00157_266	Q01851	Q01851_K346A	RELEAFAERFKQRRIKLGVTQADVGSALANLKIPGVGSLSQSTICRFESLTLSHNNMIALKPILQAWLEEAEGAQREKMNAP	0.1571049	0.009688181	0.1479687	0.07546333	-3.558788	0.4460738	0.04	0.461241	-3.842	2.061	-0.043	1.382462	87.3	-0.05529886	0.9017	-14.2828	Homo sapiens (Human)	POU4F1	BRN3A RDC1
Q01851_PF00157_266	Q01851	Q01851_K346C	RELEAFAERFKQRRIKLGVTQADVGSALANLKIPGVGSLSQSTICRFESLTLSHNNMIALKPILQAWLEEAEGAQREKMNCP	0.1509157	0.01880218	0.09975972	0.1464543	-5.356185	0.7051644	0.04	-0.322618	-4.24	3.328	-0.057	2.190247	87.3	-0.4966116	0.9356	-16.1688	Homo sapiens (Human)	POU4F1	BRN3A RDC1
Q01851_PF00157_266	Q01851	Q01851_K346D	RELEAFAERFKQRRIKLGVTQADVGSALANLKIPGVGSLSQSTICRFESLTLSHNNMIALKPILQAWLEEAEGAQREKMNDP	0.1350759	0.01395514	-0.02361986	0.1086996	-4.513407	0.3329859	0.07	1.40226	-4.248	1.756	-0.051	1.174316	87.3	-0.1312405	0.9551	-16.8789	Homo sapiens (Human)	POU4F1	BRN3A RDC1
Q01851_PF00157_266	Q01851	Q01851_K346E	RELEAFAERFKQRRIKLGVTQADVGSALANLKIPGVGSLSQSTICRFESLTLSHNNMIALKPILQAWLEEAEGAQREKMNEP	0.1522229	0.00979074	0.1099415	0.07626219	-4.263483	0.3252615	0.07	1.03983	-4.078	2.099	-0.044	2.203842	87.3	0.4263026	0.9429	-16.34135	Homo sapiens (Human)	POU4F1	BRN3A RDC1
Q01851_PF00157_266	Q01851	Q01851_K346F	RELEAFAERFKQRRIKLGVTQADVGSALANLKIPGVGSLSQSTICRFESLTLSHNNMIALKPILQAWLEEAEGAQREKMNFP	0.163561	0.03498423	0.1982567	0.2724997	-5.065696	-0.001439462	0.04	0.223679	-4.55	4.507	-0.075	2.199142	87.3	-0.2396652	0.9908	-17.7941	Homo sapiens (Human)	POU4F1	BRN3A RDC1
Q01851_PF00157_266	Q01851	Q01851_K346G	RELEAFAERFKQRRIKLGVTQADVGSALANLKIPGVGSLSQSTICRFESLTLSHNNMIALKPILQAWLEEAEGAQREKMNGP	0.1408323	0.006186209	0.02121755	0.04818572	-4.064407	0.957835	0.02	1.82502	-4.208	3.534	-0.052	2.024078	87.3	0.1309754	0.9029	-16.18716	Homo sapiens (Human)	POU4F1	BRN3A RDC1
Q01851_PF00157_266	Q01851	Q01851_K346H	RELEAFAERFKQRRIKLGVTQADVGSALANLKIPGVGSLSQSTICRFESLTLSHNNMIALKPILQAWLEEAEGAQREKMNHP	0.08270283	0.04948262	-0.4315651	0.3854308	-4.876412	0.06052834	0.04	-0.446334	-3.88	3.082	-0.038	2.357834	87.3	-0.4714093	0.6393	-14.35767	Homo sapiens (Human)	POU4F1	BRN3A RDC1
Q01851_PF00157_266	Q01851	Q01851_K346I	RELEAFAERFKQRRIKLGVTQADVGSALANLKIPGVGSLSQSTICRFESLTLSHNNMIALKPILQAWLEEAEGAQREKMNIP	0.1237042	0.04055667	-0.1121969	0.3159047	-3.827163	-0.03749686	0.43	0.396863	-4.003	2.725	-0.067	0.9337311	87.3	0.2166528	0.94	-15.16905	Homo sapiens (Human)	POU4F1	BRN3A RDC1
Q01851_PF00157_266	Q01851	Q01851_K346L	RELEAFAERFKQRRIKLGVTQADVGSALANLKIPGVGSLSQSTICRFESLTLSHNNMIALKPILQAWLEEAEGAQREKMNLP	0.1436222	0.008977839	0.0429488	0.06993033	-3.140325	-0.2768775	0.09	0.414329	-3.95	3.702	-0.067	1.71875	87.3	0.03243637	0.8669	-14.47687	Homo sapiens (Human)	POU4F1	BRN3A RDC1
Q01851_PF00157_266	Q01851	Q01851_K346M	RELEAFAERFKQRRIKLGVTQADVGSALANLKIPGVGSLSQSTICRFESLTLSHNNMIALKPILQAWLEEAEGAQREKMNMP	0.1305052	0.01813309	-0.05922226	0.1412426	-4.841497	0.1633744	0.13	-0.118143	-3.939	3.86	-0.058	2.16214	87.3	0.06290805	0.8889	-14.27824	Homo sapiens (Human)	POU4F1	BRN3A RDC1
Q01851_PF00157_266	Q01851	Q01851_K346N	RELEAFAERFKQRRIKLGVTQADVGSALANLKIPGVGSLSQSTICRFESLTLSHNNMIALKPILQAWLEEAEGAQREKMNNP	NA	NA	NA	NA	-4.012972	0.157289	0.03	-0.0544212	NA	NA	NA	-1.689392	87.3	-0.6899345	0.9168	-11.14757	Homo sapiens (Human)	POU4F1	BRN3A RDC1
Q01851_PF00157_266	Q01851	Q01851_K346P	RELEAFAERFKQRRIKLGVTQADVGSALANLKIPGVGSLSQSTICRFESLTLSHNNMIALKPILQAWLEEAEGAQREKMNPP	0.1285436	0.01865545	-0.07450129	0.1453113	-3.998504	4.447364	-0.25	4.31929	-3.838	3.021	-0.047	2.206039	87.3	0.5811327	0.9617	-14.32773	Homo sapiens (Human)	POU4F1	BRN3A RDC1
Q01851_PF00157_266	Q01851	Q01851_K346Q	RELEAFAERFKQRRIKLGVTQADVGSALANLKIPGVGSLSQSTICRFESLTLSHNNMIALKPILQAWLEEAEGAQREKMNQP	0.1327127	0.02289471	-0.04202717	0.1783318	-4.036157	0.4514166	0.05	-0.079961	-3.744	3.508	-0.026	2.08493	87.3	0.01105744	0.519	-13.14954	Homo sapiens (Human)	POU4F1	BRN3A RDC1
Q01851_PF00157_266	Q01851	Q01851_K346R	RELEAFAERFKQRRIKLGVTQADVGSALANLKIPGVGSLSQSTICRFESLTLSHNNMIALKPILQAWLEEAEGAQREKMNRP	0.1459597	0.006751539	0.06115669	0.05258919	-3.35718	-0.02460243	0.06	-0.239627	-3.578	4.643	-0.02	1.967422	87.3	-0.01300889	0.1447	-9.154999	Homo sapiens (Human)	POU4F1	BRN3A RDC1
Q01851_PF00157_266	Q01851	Q01851_K346S	RELEAFAERFKQRRIKLGVTQADVGSALANLKIPGVGSLSQSTICRFESLTLSHNNMIALKPILQAWLEEAEGAQREKMNSP	0.1361168	0.008126228	-0.01551212	0.06329694	-3.404221	0.5456825	0.03	-0.138051	-3.708	2.356	-0.038	1.728592	87.3	-0.4219363	0.9166	-12.52307	Homo sapiens (Human)	POU4F1	BRN3A RDC1
Q01851_PF00157_266	Q01851	Q01851_K346T	RELEAFAERFKQRRIKLGVTQADVGSALANLKIPGVGSLSQSTICRFESLTLSHNNMIALKPILQAWLEEAEGAQREKMNTP	0.1419074	0.01263896	0.02959173	0.09844759	-3.805518	0.3981088	0.05	0.356617	-3.615	2.772	-0.04	2.052567	87.3	-0.2430289	0.8261	-11.83087	Homo sapiens (Human)	POU4F1	BRN3A RDC1
Q01851_PF00157_266	Q01851	Q01851_K346V	RELEAFAERFKQRRIKLGVTQADVGSALANLKIPGVGSLSQSTICRFESLTLSHNNMIALKPILQAWLEEAEGAQREKMNVP	0.1321093	0.007634782	-0.04672743	0.05946897	-4.051518	0.006687982	0.22	0.79563	-4.193	3.712	-0.06	2.261017	87.3	-0.01236963	0.8915	-15.86301	Homo sapiens (Human)	POU4F1	BRN3A RDC1
Q01851_PF00157_266	Q01851	Q01851_K346W	RELEAFAERFKQRRIKLGVTQADVGSALANLKIPGVGSLSQSTICRFESLTLSHNNMIALKPILQAWLEEAEGAQREKMNWP	0.141608	0.007210096	0.02725969	0.056161	-6.00945	-0.263277	0.05	0.510426	-4.858	5.664	-0.092	2.238693	87.3	-0.1997753	0.9868	-19.4	Homo sapiens (Human)	POU4F1	BRN3A RDC1
Q01851_PF00157_266	Q01851	Q01851_K346Y	RELEAFAERFKQRRIKLGVTQADVGSALANLKIPGVGSLSQSTICRFESLTLSHNNMIALKPILQAWLEEAEGAQREKMNYP	0.1092888	0.01480393	-0.224481	0.115311	-5.572092	0.06586032	0.05	0.280698	-4.792	5.683	-0.067	2.228744	87.3	-0.3161895	0.9694	-18.82974	Homo sapiens (Human)	POU4F1	BRN3A RDC1
Q01851_PF00157_266	Q01851	Q01851_L282*	RELEAFAERFKQRRIK*GVTQADVGSALANLKIPGVGSLSQSTICRFESLTLSHNNMIALKPILQAWLEEAEGAQREKMNKP	-0.00337018	0.0126615	-1.102006	0.09862314	NA	NA	NA	NA	NA	NA	NA	NA	17.9	NA	NA	NA	Homo sapiens (Human)	POU4F1	BRN3A RDC1
Q01851_PF00157_266	Q01851	Q01851_L282A	RELEAFAERFKQRRIKAGVTQADVGSALANLKIPGVGSLSQSTICRFESLTLSHNNMIALKPILQAWLEEAEGAQREKMNKP	0.09375177	0.0048777	-0.3455025	0.03799345	-11.30806	3.18677	-1.45	3.10134	-4.549	8.817	-0.053	4.771149	17.9	1.24532	0.9967	-17.7269	Homo sapiens (Human)	POU4F1	BRN3A RDC1
Q01851_PF00157_266	Q01851	Q01851_L282C	RELEAFAERFKQRRIKCGVTQADVGSALANLKIPGVGSLSQSTICRFESLTLSHNNMIALKPILQAWLEEAEGAQREKMNKP	0.09826351	0.005228794	-0.3103596	0.0407282	-11.98804	3.380968	-1.06	3.17395	-4.521	8.9	-0.053	5.48645	17.9	0.8278663	0.999	-17.44467	Homo sapiens (Human)	POU4F1	BRN3A RDC1
Q01851_PF00157_266	Q01851	Q01851_L282D	RELEAFAERFKQRRIKDGVTQADVGSALANLKIPGVGSLSQSTICRFESLTLSHNNMIALKPILQAWLEEAEGAQREKMNKP	0.003483892	0.01736166	-1.048618	0.1352337	-14.41179	3.903936	-1.41	4.55649	-5.287	8.545	-0.12	5.496872	17.9	1.662654	1	-22.42788	Homo sapiens (Human)	POU4F1	BRN3A RDC1
Q01851_PF00157_266	Q01851	Q01851_L282E	RELEAFAERFKQRRIKEGVTQADVGSALANLKIPGVGSLSQSTICRFESLTLSHNNMIALKPILQAWLEEAEGAQREKMNKP	0.03486508	0.009584918	-0.8041836	0.07465899	-13.01866	3.578106	-0.92	4.3934	-5.124	8.737	-0.097	5.204208	17.9	1.521761	0.9997	-21.14913	Homo sapiens (Human)	POU4F1	BRN3A RDC1
Q01851_PF00157_266	Q01851	Q01851_L282F	RELEAFAERFKQRRIKFGVTQADVGSALANLKIPGVGSLSQSTICRFESLTLSHNNMIALKPILQAWLEEAEGAQREKMNKP	0.09848659	0.005002164	-0.308622	0.03896294	-9.473712	1.766708	-0.12	1.30771	-3.738	5.149	-0.032	3.365921	17.9	0.5173377	0.9991	-13.0838	Homo sapiens (Human)	POU4F1	BRN3A RDC1
Q01851_PF00157_266	Q01851	Q01851_L282G	RELEAFAERFKQRRIKGGVTQADVGSALANLKIPGVGSLSQSTICRFESLTLSHNNMIALKPILQAWLEEAEGAQREKMNKP	0.03508304	0.01046877	-0.8024859	0.08154351	-13.50228	4.764431	-2.21	2.07696	-4.879	8.45	-0.104	5.477219	17.9	1.740018	0.9989	-19.43842	Homo sapiens (Human)	POU4F1	BRN3A RDC1
Q01851_PF00157_266	Q01851	Q01851_L282H	RELEAFAERFKQRRIKHGVTQADVGSALANLKIPGVGSLSQSTICRFESLTLSHNNMIALKPILQAWLEEAEGAQREKMNKP	0.06878375	0.006082795	-0.5399838	0.0473802	-11.14935	2.754402	-1.45	3.10998	-4.076	6.373	-0.052	4.772018	17.9	1.20129	0.9995	-15.63923	Homo sapiens (Human)	POU4F1	BRN3A RDC1
Q01851_PF00157_266	Q01851	Q01851_L282I	RELEAFAERFKQRRIKIGVTQADVGSALANLKIPGVGSLSQSTICRFESLTLSHNNMIALKPILQAWLEEAEGAQREKMNKP	0.1218978	0.005756793	-0.126267	0.0448409	-9.083038	1.85488	-0.21	1.54139	-3.93	8.723	-0.036	4.90802	17.9	0.7324876	0.9939	-12.66713	Homo sapiens (Human)	POU4F1	BRN3A RDC1
Q01851_PF00157_266	Q01851	Q01851_L282K	RELEAFAERFKQRRIKKGVTQADVGSALANLKIPGVGSLSQSTICRFESLTLSHNNMIALKPILQAWLEEAEGAQREKMNKP	0.05847533	0.006727552	-0.6202783	0.05240235	-11.26198	4.701224	-0.63	2.7188	-4.804	8.708	-0.075	5.266769	17.9	1.495035	0.9992	-19.36021	Homo sapiens (Human)	POU4F1	BRN3A RDC1
Q01851_PF00157_266	Q01851	Q01851_L282M	RELEAFAERFKQRRIKMGVTQADVGSALANLKIPGVGSLSQSTICRFESLTLSHNNMIALKPILQAWLEEAEGAQREKMNKP	0.128857	0.004701003	-0.07206031	0.03661713	-8.054848	1.514516	-0.03	-0.29517	-3.646	5.018	-0.025	3.197266	17.9	0.390165	0.9781	-11.6547	Homo sapiens (Human)	POU4F1	BRN3A RDC1
Q01851_PF00157_266	Q01851	Q01851_L282N	RELEAFAERFKQRRIKNGVTQADVGSALANLKIPGVGSLSQSTICRFESLTLSHNNMIALKPILQAWLEEAEGAQREKMNKP	0.07972302	0.006402866	-0.4547755	0.0498733	-12.93616	2.891787	-0.9	3.01382	-4.733	8.683	-0.077	5.029358	17.9	1.620184	0.9994	-19.14858	Homo sapiens (Human)	POU4F1	BRN3A RDC1
Q01851_PF00157_266	Q01851	Q01851_L282P	RELEAFAERFKQRRIKPGVTQADVGSALANLKIPGVGSLSQSTICRFESLTLSHNNMIALKPILQAWLEEAEGAQREKMNKP	0.001327105	0.01021418	-1.065418	0.07956046	-12.53023	9.042325	-2.16	6.22267	-4.22	8.458	-0.09	5.138489	17.9	1.975754	1	-16.73908	Homo sapiens (Human)	POU4F1	BRN3A RDC1
Q01851_PF00157_266	Q01851	Q01851_L282Q	RELEAFAERFKQRRIKQGVTQADVGSALANLKIPGVGSLSQSTICRFESLTLSHNNMIALKPILQAWLEEAEGAQREKMNKP	0.05236145	0.006620962	-0.6679006	0.0515721	-10.45048	2.838602	-0.48	2.94603	-4.288	8.443	-0.053	5.495346	17.9	1.320461	0.9996	-16.60015	Homo sapiens (Human)	POU4F1	BRN3A RDC1
Q01851_PF00157_266	Q01851	Q01851_L282R	RELEAFAERFKQRRIKRGVTQADVGSALANLKIPGVGSLSQSTICRFESLTLSHNNMIALKPILQAWLEEAEGAQREKMNKP	0.05292208	0.005911488	-0.6635338	0.04604586	-10.9199	4.183944	-0.24	2.15492	-4.426	8.411	-0.065	4.798859	17.9	1.373301	0.9985	-17.29966	Homo sapiens (Human)	POU4F1	BRN3A RDC1
Q01851_PF00157_266	Q01851	Q01851_L282S	RELEAFAERFKQRRIKSGVTQADVGSALANLKIPGVGSLSQSTICRFESLTLSHNNMIALKPILQAWLEEAEGAQREKMNKP	0.06004035	0.004514898	-0.608088	0.03516752	-11.91044	3.959782	-1.09	2.87972	-4.456	8.65	-0.062	5.513443	17.9	1.62692	0.9998	-17.66601	Homo sapiens (Human)	POU4F1	BRN3A RDC1
Q01851_PF00157_266	Q01851	Q01851_L282T	RELEAFAERFKQRRIKTGVTQADVGSALANLKIPGVGSLSQSTICRFESLTLSHNNMIALKPILQAWLEEAEGAQREKMNKP	0.03810489	0.007386502	-0.7789481	0.05753506	-12.0375	3.44765	-0.87	3.13573	-4.524	8.517	-0.056	5.54718	17.9	1.479642	0.9992	-17.83358	Homo sapiens (Human)	POU4F1	BRN3A RDC1
Q01851_PF00157_266	Q01851	Q01851_L282V	RELEAFAERFKQRRIKVGVTQADVGSALANLKIPGVGSLSQSTICRFESLTLSHNNMIALKPILQAWLEEAEGAQREKMNKP	0.1013892	0.004678509	-0.2860128	0.03644192	-10.03256	2.315495	-0.27	2.72143	-4.068	8.789	-0.038	5.052856	17.9	1.259145	0.9958	-14.81389	Homo sapiens (Human)	POU4F1	BRN3A RDC1
Q01851_PF00157_266	Q01851	Q01851_L282W	RELEAFAERFKQRRIKWGVTQADVGSALANLKIPGVGSLSQSTICRFESLTLSHNNMIALKPILQAWLEEAEGAQREKMNKP	0.09498071	0.00565219	-0.33593	0.04402613	-12.8228	3.455564	-0.63	2.52808	-4.541	8.739	-0.061	4.795776	17.9	0.6987432	0.9994	-18.14126	Homo sapiens (Human)	POU4F1	BRN3A RDC1
Q01851_PF00157_266	Q01851	Q01851_L282Y	RELEAFAERFKQRRIKYGVTQADVGSALANLKIPGVGSLSQSTICRFESLTLSHNNMIALKPILQAWLEEAEGAQREKMNKP	0.0957119	0.004890102	-0.3302346	0.03809006	-12.14121	3.051449	-0.72	2.10638	-4.377	7.93	-0.048	3.659729	17.9	0.5954885	0.9989	-16.83136	Homo sapiens (Human)	POU4F1	BRN3A RDC1
Q01851_PF00157_266	Q01851	Q01851_L293*	RELEAFAERFKQRRIKLGVTQADVGSA*ANLKIPGVGSLSQSTICRFESLTLSHNNMIALKPILQAWLEEAEGAQREKMNKP	-0.01101078	0.01128065	-1.161521	0.08786738	NA	NA	NA	NA	NA	NA	NA	NA	0.3	NA	NA	NA	Homo sapiens (Human)	POU4F1	BRN3A RDC1
Q01851_PF00157_266	Q01851	Q01851_L293A	RELEAFAERFKQRRIKLGVTQADVGSAAANLKIPGVGSLSQSTICRFESLTLSHNNMIALKPILQAWLEEAEGAQREKMNKP	0.08398282	0.004117615	-0.421595	0.03207299	-10.91207	3.924562	-2.2	3.12919	-4.658	8.69	-0.069	4.626266	0.3	1.794456	0.997	-17.69097	Homo sapiens (Human)	POU4F1	BRN3A RDC1
Q01851_PF00157_266	Q01851	Q01851_L293C	RELEAFAERFKQRRIKLGVTQADVGSACANLKIPGVGSLSQSTICRFESLTLSHNNMIALKPILQAWLEEAEGAQREKMNKP	0.132726	0.004968057	-0.04192379	0.03869727	-11.34943	3.831994	-1.7	2.97531	-4.625	8.494	-0.047	5.39209	0.3	1.06051	0.9995	-17.22981	Homo sapiens (Human)	POU4F1	BRN3A RDC1
Q01851_PF00157_266	Q01851	Q01851_L293D	RELEAFAERFKQRRIKLGVTQADVGSADANLKIPGVGSLSQSTICRFESLTLSHNNMIALKPILQAWLEEAEGAQREKMNKP	0.05796311	0.008372187	-0.6242681	0.06521277	-14.72581	5.01222	-2.74	5.63591	-5.344	8.508	-0.147	5.444443	0.3	3.119364	1	-21.99288	Homo sapiens (Human)	POU4F1	BRN3A RDC1
Q01851_PF00157_266	Q01851	Q01851_L293E	RELEAFAERFKQRRIKLGVTQADVGSAEANLKIPGVGSLSQSTICRFESLTLSHNNMIALKPILQAWLEEAEGAQREKMNKP	0.03768896	0.006169646	-0.7821879	0.0480567	-14.03081	4.459618	-2.59	5.02217	-5.194	8.614	-0.112	5.471756	0.3	2.901687	0.9999	-20.84572	Homo sapiens (Human)	POU4F1	BRN3A RDC1
Q01851_PF00157_266	Q01851	Q01851_L293F	RELEAFAERFKQRRIKLGVTQADVGSAFANLKIPGVGSLSQSTICRFESLTLSHNNMIALKPILQAWLEEAEGAQREKMNKP	0.1215691	0.005734972	-0.1288276	0.04467094	-10.45354	2.971009	-0.91	1.57832	-4.13	8.703	-0.033	4.784851	0.3	1.068081	0.9994	-14.43713	Homo sapiens (Human)	POU4F1	BRN3A RDC1
Q01851_PF00157_266	Q01851	Q01851_L293G	RELEAFAERFKQRRIKLGVTQADVGSAGANLKIPGVGSLSQSTICRFESLTLSHNNMIALKPILQAWLEEAEGAQREKMNKP	0.05848507	0.003696867	-0.6202025	0.0287957	-13.28334	5.721318	-3.02	4.62789	-5.082	8.599	-0.147	5.444458	0.3	2.621628	0.9994	-19.55291	Homo sapiens (Human)	POU4F1	BRN3A RDC1
Q01851_PF00157_266	Q01851	Q01851_L293H	RELEAFAERFKQRRIKLGVTQADVGSAHANLKIPGVGSLSQSTICRFESLTLSHNNMIALKPILQAWLEEAEGAQREKMNKP	0.09546409	0.00780113	-0.3321649	0.06076469	-14.15579	3.683647	-2.31	2.50945	-4.874	8.486	-0.087	5.446793	0.3	2.598527	1	-19.09341	Homo sapiens (Human)	POU4F1	BRN3A RDC1
Q01851_PF00157_266	Q01851	Q01851_L293I	RELEAFAERFKQRRIKLGVTQADVGSAIANLKIPGVGSLSQSTICRFESLTLSHNNMIALKPILQAWLEEAEGAQREKMNKP	0.135467	0.007070567	-0.02057375	0.05507417	-7.922142	1.399875	-0.53	1.1982	-3.918	6.148	-0.026	2.941101	0.3	0.6366603	0.9926	-13.82634	Homo sapiens (Human)	POU4F1	BRN3A RDC1
Q01851_PF00157_266	Q01851	Q01851_L293K	RELEAFAERFKQRRIKLGVTQADVGSAKANLKIPGVGSLSQSTICRFESLTLSHNNMIALKPILQAWLEEAEGAQREKMNKP	0.06091911	0.005984239	-0.6012432	0.04661253	-14.52264	7.344638	-1.85	4.32739	-5.082	8.973	-0.09	5.494537	0.3	2.461438	0.9998	-20.06256	Homo sapiens (Human)	POU4F1	BRN3A RDC1
Q01851_PF00157_266	Q01851	Q01851_L293M	RELEAFAERFKQRRIKLGVTQADVGSAMANLKIPGVGSLSQSTICRFESLTLSHNNMIALKPILQAWLEEAEGAQREKMNKP	0.1265765	0.004809064	-0.08982352	0.03745884	-8.93937	1.867893	-0.66	1.28639	-3.63	3.844	-0.022	2.615311	0.3	0.4608393	0.9712	-11.93401	Homo sapiens (Human)	POU4F1	BRN3A RDC1
Q01851_PF00157_266	Q01851	Q01851_L293N	RELEAFAERFKQRRIKLGVTQADVGSANANLKIPGVGSLSQSTICRFESLTLSHNNMIALKPILQAWLEEAEGAQREKMNKP	0.07920982	0.009138301	-0.4587729	0.0711802	-14.09222	3.722638	-2.15	2.87432	-5.115	8.579	-0.128	5.455841	0.3	2.332455	1	-20.17258	Homo sapiens (Human)	POU4F1	BRN3A RDC1
Q01851_PF00157_266	Q01851	Q01851_L293P	RELEAFAERFKQRRIKLGVTQADVGSAPANLKIPGVGSLSQSTICRFESLTLSHNNMIALKPILQAWLEEAEGAQREKMNKP	0.04665924	0.008758931	-0.7123164	0.06822521	-12.10921	8.769609	-2.67	5.03187	-4.354	8.721	-0.142	5.47258	0.3	3.140307	1	-15.87546	Homo sapiens (Human)	POU4F1	BRN3A RDC1
Q01851_PF00157_266	Q01851	Q01851_L293Q	RELEAFAERFKQRRIKLGVTQADVGSAQANLKIPGVGSLSQSTICRFESLTLSHNNMIALKPILQAWLEEAEGAQREKMNKP	0.0575451	0.006730287	-0.6275241	0.05242366	-13.39106	3.495727	-1.82	2.63625	-4.748	8.839	-0.089	5.44342	0.3	2.402238	0.9999	-17.8449	Homo sapiens (Human)	POU4F1	BRN3A RDC1
Q01851_PF00157_266	Q01851	Q01851_L293R	RELEAFAERFKQRRIKLGVTQADVGSARANLKIPGVGSLSQSTICRFESLTLSHNNMIALKPILQAWLEEAEGAQREKMNKP	0.05872639	0.003890179	-0.6183227	0.03030144	-12.84451	6.681561	-1.42	6.24362	-4.662	8.62	-0.088	5.189117	0.3	2.474407	0.9995	-17.38167	Homo sapiens (Human)	POU4F1	BRN3A RDC1
Q01851_PF00157_266	Q01851	Q01851_L293S	RELEAFAERFKQRRIKLGVTQADVGSASANLKIPGVGSLSQSTICRFESLTLSHNNMIALKPILQAWLEEAEGAQREKMNKP	0.056104	0.005532294	-0.6387491	0.04309223	-12.43943	4.717227	-2.29	3.20582	-4.822	8.599	-0.107	4.997406	0.3	2.002038	0.9999	-18.49592	Homo sapiens (Human)	POU4F1	BRN3A RDC1
Q01851_PF00157_266	Q01851	Q01851_L293T	RELEAFAERFKQRRIKLGVTQADVGSATANLKIPGVGSLSQSTICRFESLTLSHNNMIALKPILQAWLEEAEGAQREKMNKP	0.09808599	0.005377281	-0.3117423	0.0418848	-11.12926	3.73143	-2.17	2.23727	-4.531	8.009	-0.074	4.683105	0.3	1.526795	0.9995	-16.71575	Homo sapiens (Human)	POU4F1	BRN3A RDC1
Q01851_PF00157_266	Q01851	Q01851_L293V	RELEAFAERFKQRRIKLGVTQADVGSAVANLKIPGVGSLSQSTICRFESLTLSHNNMIALKPILQAWLEEAEGAQREKMNKP	0.1286365	0.003181632	-0.07377785	0.02478242	-9.399386	1.915556	-0.96	2.43095	-4.118	8.035	-0.029	3.476135	0.3	1.036577	0.9907	-14.4472	Homo sapiens (Human)	POU4F1	BRN3A RDC1
Q01851_PF00157_266	Q01851	Q01851_L293W	RELEAFAERFKQRRIKLGVTQADVGSAWANLKIPGVGSLSQSTICRFESLTLSHNNMIALKPILQAWLEEAEGAQREKMNKP	0.06687207	0.004237831	-0.5548742	0.03300938	-13.65006	6.258862	-1.63	12.4995	-4.87	8.843	-0.07	4.444244	0.3	2.224723	0.9999	-19.32586	Homo sapiens (Human)	POU4F1	BRN3A RDC1
Q01851_PF00157_266	Q01851	Q01851_L293Y	RELEAFAERFKQRRIKLGVTQADVGSAYANLKIPGVGSLSQSTICRFESLTLSHNNMIALKPILQAWLEEAEGAQREKMNKP	0.08177258	0.008416833	-0.438811	0.06556053	-13.50341	5.290947	-1.67	6.08833	-4.914	8.772	-0.052	5.456268	0.3	2.09247	0.9999	-19.25954	Homo sapiens (Human)	POU4F1	BRN3A RDC1
Q01851_PF00157_266	Q01851	Q01851_L268*	RE*EAFAERFKQRRIKLGVTQADVGSALANLKIPGVGSLSQSTICRFESLTLSHNNMIALKPILQAWLEEAEGAQREKMNKP	-0.0042115	0.02066679	-1.10856	0.1609781	NA	NA	NA	NA	NA	NA	NA	NA	12.6	NA	NA	NA	Homo sapiens (Human)	POU4F1	BRN3A RDC1
Q01851_PF00157_266	Q01851	Q01851_L296*	RELEAFAERFKQRRIKLGVTQADVGSALAN*KIPGVGSLSQSTICRFESLTLSHNNMIALKPILQAWLEEAEGAQREKMNKP	-0.01095641	0.01308283	-1.161097	0.101905	NA	NA	NA	NA	NA	NA	NA	NA	17.9	NA	NA	NA	Homo sapiens (Human)	POU4F1	BRN3A RDC1
Q01851_PF00157_266	Q01851	Q01851_L296A	RELEAFAERFKQRRIKLGVTQADVGSALANAKIPGVGSLSQSTICRFESLTLSHNNMIALKPILQAWLEEAEGAQREKMNKP	0.1305685	0.003733458	-0.0587294	0.02908071	-8.712821	2.131371	-1.64	2.261	-4.262	8.022	-0.044	3.44194	17.9	1.59759	0.9955	-15.58956	Homo sapiens (Human)	POU4F1	BRN3A RDC1
Q01851_PF00157_266	Q01851	Q01851_L296C	RELEAFAERFKQRRIKLGVTQADVGSALANCKIPGVGSLSQSTICRFESLTLSHNNMIALKPILQAWLEEAEGAQREKMNKP	0.1307602	0.00473633	-0.05723614	0.03689229	-10.55567	1.966432	-1.41	2.00666	-4.274	7.539	-0.041	3.783539	17.9	1.069401	0.9966	-16.06528	Homo sapiens (Human)	POU4F1	BRN3A RDC1
Q01851_PF00157_266	Q01851	Q01851_L296D	RELEAFAERFKQRRIKLGVTQADVGSALANDKIPGVGSLSQSTICRFESLTLSHNNMIALKPILQAWLEEAEGAQREKMNKP	0.1185631	0.005924564	-0.1522419	0.04614771	-9.12412	2.83408	-2.02	3.98645	-4.963	8.08	-0.071	4.4646	17.9	2.041323	0.9999	-19.93313	Homo sapiens (Human)	POU4F1	BRN3A RDC1
Q01851_PF00157_266	Q01851	Q01851_L296E	RELEAFAERFKQRRIKLGVTQADVGSALANEKIPGVGSLSQSTICRFESLTLSHNNMIALKPILQAWLEEAEGAQREKMNKP	0.1363125	0.003930942	-0.01398746	0.03061896	-8.182627	2.311702	-2.18	3.03047	-4.832	7.793	-0.065	4.220856	17.9	1.951681	0.9993	-19.27792	Homo sapiens (Human)	POU4F1	BRN3A RDC1
Q01851_PF00157_266	Q01851	Q01851_L296F	RELEAFAERFKQRRIKLGVTQADVGSALANFKIPGVGSLSQSTICRFESLTLSHNNMIALKPILQAWLEEAEGAQREKMNKP	0.1367666	0.00678105	-0.01045103	0.05281906	-8.587277	0.7468194	-1.07	3.26238	-3.87	6.762	-0.028	3.633118	17.9	1.204813	0.997	-13.60166	Homo sapiens (Human)	POU4F1	BRN3A RDC1
Q01851_PF00157_266	Q01851	Q01851_L296G	RELEAFAERFKQRRIKLGVTQADVGSALANGKIPGVGSLSQSTICRFESLTLSHNNMIALKPILQAWLEEAEGAQREKMNKP	0.1094717	0.003085326	-0.2230563	0.02403227	-9.166418	3.459907	-2.3	2.49542	-4.396	8.013	-0.069	4.171417	17.9	1.987088	0.999	-16.64596	Homo sapiens (Human)	POU4F1	BRN3A RDC1
Q01851_PF00157_266	Q01851	Q01851_L296H	RELEAFAERFKQRRIKLGVTQADVGSALANHKIPGVGSLSQSTICRFESLTLSHNNMIALKPILQAWLEEAEGAQREKMNKP	0.136327	0.007383257	-0.01387477	0.05750978	-9.557974	1.393897	-2.24	3.09465	-4.289	7.456	-0.043	4.016617	17.9	1.924946	0.9992	-16.60691	Homo sapiens (Human)	POU4F1	BRN3A RDC1
Q01851_PF00157_266	Q01851	Q01851_L296I	RELEAFAERFKQRRIKLGVTQADVGSALANIKIPGVGSLSQSTICRFESLTLSHNNMIALKPILQAWLEEAEGAQREKMNKP	0.1345677	0.006738177	-0.02757863	0.05248512	-6.95218	0.5217894	-0.5	1.15074	-3.694	5.601	-0.024	2.68898	17.9	0.7486415	0.9534	-11.81571	Homo sapiens (Human)	POU4F1	BRN3A RDC1
Q01851_PF00157_266	Q01851	Q01851_L296K	RELEAFAERFKQRRIKLGVTQADVGSALANKKIPGVGSLSQSTICRFESLTLSHNNMIALKPILQAWLEEAEGAQREKMNKP	0.1429964	0.004946214	0.03807478	0.03852713	-9.832415	2.476961	-1.14	1.87634	-4.714	7.327	-0.059	3.41803	17.9	1.737585	0.9963	-18.71084	Homo sapiens (Human)	POU4F1	BRN3A RDC1
Q01851_PF00157_266	Q01851	Q01851_L296M	RELEAFAERFKQRRIKLGVTQADVGSALANMKIPGVGSLSQSTICRFESLTLSHNNMIALKPILQAWLEEAEGAQREKMNKP	0.1385569	0.00450452	0.003494694	0.03508668	-6.897775	0.7864982	-0.47	0.269823	-3.593	4.307	-0.021	2.952225	17.9	0.5416861	0.9263	-11.45935	Homo sapiens (Human)	POU4F1	BRN3A RDC1
Q01851_PF00157_266	Q01851	Q01851_L296N	RELEAFAERFKQRRIKLGVTQADVGSALANNKIPGVGSLSQSTICRFESLTLSHNNMIALKPILQAWLEEAEGAQREKMNKP	0.1165489	0.007809794	-0.1679308	0.06083217	-10.19543	1.919634	-1.76	2.76481	-4.502	7.979	-0.061	4.432846	17.9	1.800768	0.9995	-17.5901	Homo sapiens (Human)	POU4F1	BRN3A RDC1
Q01851_PF00157_266	Q01851	Q01851_L296P	RELEAFAERFKQRRIKLGVTQADVGSALANPKIPGVGSLSQSTICRFESLTLSHNNMIALKPILQAWLEEAEGAQREKMNKP	0.104727	0.005748732	-0.260014	0.04477812	-8.850368	4.222792	-2.09	3.65586	-4.208	7.966	-0.059	4.878616	17.9	2.335369	0.9998	-15.55881	Homo sapiens (Human)	POU4F1	BRN3A RDC1
Q01851_PF00157_266	Q01851	Q01851_L296Q	RELEAFAERFKQRRIKLGVTQADVGSALANQKIPGVGSLSQSTICRFESLTLSHNNMIALKPILQAWLEEAEGAQREKMNKP	0.1330122	0.004901274	-0.03969482	0.03817708	-8.585877	1.562445	-1.01	1.98568	-4.229	8.226	-0.043	3.950638	17.9	1.616019	0.9976	-16.0327	Homo sapiens (Human)	POU4F1	BRN3A RDC1
Q01851_PF00157_266	Q01851	Q01851_L296R	RELEAFAERFKQRRIKLGVTQADVGSALANRKIPGVGSLSQSTICRFESLTLSHNNMIALKPILQAWLEEAEGAQREKMNKP	0.1374394	0.003035759	-0.005210259	0.02364618	-8.62657	1.732819	-0.93	2.66402	-4.292	5.08	-0.054	1.721634	17.9	1.650928	0.9939	-16.47928	Homo sapiens (Human)	POU4F1	BRN3A RDC1
Q01851_PF00157_266	Q01851	Q01851_L296S	RELEAFAERFKQRRIKLGVTQADVGSALANSKIPGVGSLSQSTICRFESLTLSHNNMIALKPILQAWLEEAEGAQREKMNKP	0.1296104	0.003930551	-0.06619208	0.03061591	-8.552044	2.67599	-1.45	2.39848	-4.176	7.822	-0.045	3.416046	17.9	1.454625	0.9996	-15.44842	Homo sapiens (Human)	POU4F1	BRN3A RDC1
Q01851_PF00157_266	Q01851	Q01851_L296T	RELEAFAERFKQRRIKLGVTQADVGSALANTKIPGVGSLSQSTICRFESLTLSHNNMIALKPILQAWLEEAEGAQREKMNKP	0.1446729	0.004538471	0.05113289	0.03535113	-9.017052	1.85791	-1.3	1.85624	-4.09	8.28	-0.044	2.694962	17.9	1.32659	0.9974	-14.87773	Homo sapiens (Human)	POU4F1	BRN3A RDC1
Q01851_PF00157_266	Q01851	Q01851_L296V	RELEAFAERFKQRRIKLGVTQADVGSALANVKIPGVGSLSQSTICRFESLTLSHNNMIALKPILQAWLEEAEGAQREKMNKP	0.1372922	0.003159155	-0.006356879	0.02460734	-7.908297	0.8131105	-0.57	2.10528	-3.758	4.96	-0.028	2.811905	17.9	0.9125842	0.9736	-13.52378	Homo sapiens (Human)	POU4F1	BRN3A RDC1
Q01851_PF00157_266	Q01851	Q01851_L296W	RELEAFAERFKQRRIKLGVTQADVGSALANWKIPGVGSLSQSTICRFESLTLSHNNMIALKPILQAWLEEAEGAQREKMNKP	0.1317844	0.003449618	-0.04925825	0.02686982	-11.76231	0.7444251	-0.45	4.75302	-4.472	7.761	-0.062	4.208374	17.9	1.386283	0.9991	-17.80303	Homo sapiens (Human)	POU4F1	BRN3A RDC1
Q01851_PF00157_266	Q01851	Q01851_L296Y	RELEAFAERFKQRRIKLGVTQADVGSALANYKIPGVGSLSQSTICRFESLTLSHNNMIALKPILQAWLEEAEGAQREKMNKP	0.1428417	0.007625276	0.0368694	0.05939492	-10.0749	0.9664721	-1.77	2.50177	-4.32	6.93	-0.041	4.166031	17.9	1.634973	0.9988	-16.46497	Homo sapiens (Human)	POU4F1	BRN3A RDC1
Q01851_PF00157_266	Q01851	Q01851_L304*	RELEAFAERFKQRRIKLGVTQADVGSALANLKIPGVGS*SQSTICRFESLTLSHNNMIALKPILQAWLEEAEGAQREKMNKP	0.008306346	0.02507847	-1.011055	0.1953416	NA	NA	NA	NA	NA	NA	NA	NA	21.9	NA	NA	NA	Homo sapiens (Human)	POU4F1	BRN3A RDC1
Q01851_PF00157_266	Q01851	Q01851_L304A	RELEAFAERFKQRRIKLGVTQADVGSALANLKIPGVGSASQSTICRFESLTLSHNNMIALKPILQAWLEEAEGAQREKMNKP	0.1338673	0.005511652	-0.03303378	0.04293145	-8.062932	2.700321	-1.61	2.60587	-4.798	8.328	-0.047	3.385407	21.9	1.329083	0.9981	-17.96331	Homo sapiens (Human)	POU4F1	BRN3A RDC1
Q01851_PF00157_266	Q01851	Q01851_L304C	RELEAFAERFKQRRIKLGVTQADVGSALANLKIPGVGSCSQSTICRFESLTLSHNNMIALKPILQAWLEEAEGAQREKMNKP	0.1257941	0.009054629	-0.09591774	0.07052846	-9.312925	3.204269	-1.36	2.4134	-4.632	8.824	-0.042	2.88234	21.9	0.598316	0.9996	-16.68191	Homo sapiens (Human)	POU4F1	BRN3A RDC1
Q01851_PF00157_266	Q01851	Q01851_L304D	RELEAFAERFKQRRIKLGVTQADVGSALANLKIPGVGSDSQSTICRFESLTLSHNNMIALKPILQAWLEEAEGAQREKMNKP	0.1084211	0.01159389	-0.2312398	0.09030731	-10.35541	2.89023	-1.69	3.59981	-5.297	8.563	-0.104	3.101028	21.9	1.978114	1	-21.02868	Homo sapiens (Human)	POU4F1	BRN3A RDC1
Q01851_PF00157_266	Q01851	Q01851_L304E	RELEAFAERFKQRRIKLGVTQADVGSALANLKIPGVGSESQSTICRFESLTLSHNNMIALKPILQAWLEEAEGAQREKMNKP	0.097608	0.00633054	-0.3154655	0.04930994	-11.17874	2.668259	-1.23	2.63128	-5.244	8.693	-0.092	3.124634	21.9	1.717596	0.9999	-20.86529	Homo sapiens (Human)	POU4F1	BRN3A RDC1
Q01851_PF00157_266	Q01851	Q01851_L304F	RELEAFAERFKQRRIKLGVTQADVGSALANLKIPGVGSFSQSTICRFESLTLSHNNMIALKPILQAWLEEAEGAQREKMNKP	0.1110003	0.02054028	-0.2111501	0.1599927	-6.676887	0.854501	-0.29	-0.813584	-3.624	3.307	-0.032	-1.797546	21.9	0.2382462	0.9838	-12.03871	Homo sapiens (Human)	POU4F1	BRN3A RDC1
Q01851_PF00157_266	Q01851	Q01851_L304G	RELEAFAERFKQRRIKLGVTQADVGSALANLKIPGVGSGSQSTICRFESLTLSHNNMIALKPILQAWLEEAEGAQREKMNKP	0.1019752	0.005214863	-0.2814481	0.04061969	-10.07756	4.302059	-2.22	3.84622	-5.092	8.468	-0.084	3.374802	21.9	1.741051	0.9996	-19.38265	Homo sapiens (Human)	POU4F1	BRN3A RDC1
Q01851_PF00157_266	Q01851	Q01851_L304H	RELEAFAERFKQRRIKLGVTQADVGSALANLKIPGVGSHSQSTICRFESLTLSHNNMIALKPILQAWLEEAEGAQREKMNKP	0.1235931	0.03339261	-0.1130619	0.2601022	-10.17773	1.877364	-1.21	1.96678	-4.632	8.281	-0.059	3.390579	21.9	1.366722	0.9999	-18.05802	Homo sapiens (Human)	POU4F1	BRN3A RDC1
Q01851_PF00157_266	Q01851	Q01851_L304I	RELEAFAERFKQRRIKLGVTQADVGSALANLKIPGVGSISQSTICRFESLTLSHNNMIALKPILQAWLEEAEGAQREKMNKP	0.143491	0.01671342	0.04192687	0.1301844	-5.246587	1.422319	-0.33	2.28974	-4.013	8.428	-0.024	1.369842	21.9	0.4709861	0.9832	-12.74268	Homo sapiens (Human)	POU4F1	BRN3A RDC1
Q01851_PF00157_266	Q01851	Q01851_L304K	RELEAFAERFKQRRIKLGVTQADVGSALANLKIPGVGSKSQSTICRFESLTLSHNNMIALKPILQAWLEEAEGAQREKMNKP	0.08554002	0.01031797	-0.4094656	0.08036891	-10.96298	3.068584	-0.45	2.03501	-5.085	8.469	-0.075	3.421875	21.9	1.630025	0.9997	-19.91486	Homo sapiens (Human)	POU4F1	BRN3A RDC1
Q01851_PF00157_266	Q01851	Q01851_L304M	RELEAFAERFKQRRIKLGVTQADVGSALANLKIPGVGSMSQSTICRFESLTLSHNNMIALKPILQAWLEEAEGAQREKMNKP	0.1394142	0.007566322	0.01017165	0.05893572	-6.551513	1.405784	-0.19	-0.336188	-3.991	8.355	-0.028	2.520981	21.9	0.3159138	0.9854	-12.86877	Homo sapiens (Human)	POU4F1	BRN3A RDC1
Q01851_PF00157_266	Q01851	Q01851_L304N	RELEAFAERFKQRRIKLGVTQADVGSALANLKIPGVGSNSQSTICRFESLTLSHNNMIALKPILQAWLEEAEGAQREKMNKP	0.1073439	0.08570463	-0.2396301	0.6675718	-11.00181	2.347959	-1.47	3.12125	-5.14	8.376	-0.072	3.363739	21.9	1.856775	0.9999	-20.59253	Homo sapiens (Human)	POU4F1	BRN3A RDC1
Q01851_PF00157_266	Q01851	Q01851_L304P	RELEAFAERFKQRRIKLGVTQADVGSALANLKIPGVGSPSQSTICRFESLTLSHNNMIALKPILQAWLEEAEGAQREKMNKP	0.1343083	0.009286486	-0.02959907	0.07233445	-6.610858	6.593083	-1.99	1.96462	-4.325	8.795	-0.053	3.40094	21.9	1.772269	0.9997	-15.47133	Homo sapiens (Human)	POU4F1	BRN3A RDC1
Q01851_PF00157_266	Q01851	Q01851_L304Q	RELEAFAERFKQRRIKLGVTQADVGSALANLKIPGVGSQSQSTICRFESLTLSHNNMIALKPILQAWLEEAEGAQREKMNKP	0.09086717	0.01096403	-0.3679713	0.08540122	-10.47473	2.424363	-0.67	2.56298	-4.795	8.467	-0.057	3.393127	21.9	1.586668	0.9999	-18.71431	Homo sapiens (Human)	POU4F1	BRN3A RDC1
Q01851_PF00157_266	Q01851	Q01851_L304R	RELEAFAERFKQRRIKLGVTQADVGSALANLKIPGVGSRSQSTICRFESLTLSHNNMIALKPILQAWLEEAEGAQREKMNKP	0.07559387	0.005685721	-0.4869383	0.04428731	-10.43316	2.477045	-0.2	2.63161	-4.868	8.324	-0.063	1.907638	21.9	1.57091	0.9992	-18.30804	Homo sapiens (Human)	POU4F1	BRN3A RDC1
Q01851_PF00157_266	Q01851	Q01851_L304S	RELEAFAERFKQRRIKLGVTQADVGSALANLKIPGVGSSSQSTICRFESLTLSHNNMIALKPILQAWLEEAEGAQREKMNKP	0.09579838	0.008235437	-0.329561	0.06414759	-7.792549	3.399624	-1.35	3.15794	-4.73	8.29	-0.059	3.354309	21.9	1.74353	0.9999	-17.82812	Homo sapiens (Human)	POU4F1	BRN3A RDC1
Q01851_PF00157_266	Q01851	Q01851_L304T	RELEAFAERFKQRRIKLGVTQADVGSALANLKIPGVGSTSQSTICRFESLTLSHNNMIALKPILQAWLEEAEGAQREKMNKP	0.1203813	0.01085312	-0.1380791	0.08453729	-7.825411	2.749936	-1.51	3.69638	-4.73	8.332	-0.047	3.393494	21.9	1.618664	0.9993	-17.08927	Homo sapiens (Human)	POU4F1	BRN3A RDC1
Q01851_PF00157_266	Q01851	Q01851_L304V	RELEAFAERFKQRRIKLGVTQADVGSALANLKIPGVGSVSQSTICRFESLTLSHNNMIALKPILQAWLEEAEGAQREKMNKP	0.1382844	0.004786173	0.001371477	0.03728054	-5.425068	1.833038	-0.42	3.19479	-4.092	7.681	-0.026	1.905655	21.9	0.9829017	0.9887	-13.57707	Homo sapiens (Human)	POU4F1	BRN3A RDC1
Q01851_PF00157_266	Q01851	Q01851_L304W	RELEAFAERFKQRRIKLGVTQADVGSALANLKIPGVGSWSQSTICRFESLTLSHNNMIALKPILQAWLEEAEGAQREKMNKP	0.1164714	0.005906292	-0.1685346	0.04600539	-10.17758	1.089005	-0.26	1.62016	-4.859	8.567	-0.06	3.407303	21.9	0.5512322	0.9996	-18.93623	Homo sapiens (Human)	POU4F1	BRN3A RDC1
Q01851_PF00157_266	Q01851	Q01851_L304Y	RELEAFAERFKQRRIKLGVTQADVGSALANLKIPGVGSYSQSTICRFESLTLSHNNMIALKPILQAWLEEAEGAQREKMNKP	0.102582	0.01398104	-0.2767216	0.1089014	-7.677302	1.315168	-0.44	0.0935247	-4.174	7.115	-0.048	0.2238007	21.9	0.5151877	0.9991	-15.5299	Homo sapiens (Human)	POU4F1	BRN3A RDC1
Q01851_PF00157_266	Q01851	Q01851_L268A	REAEAFAERFKQRRIKLGVTQADVGSALANLKIPGVGSLSQSTICRFESLTLSHNNMIALKPILQAWLEEAEGAQREKMNKP	0.1173027	0.00537355	-0.1620591	0.04185574	-7.954681	3.50426	-0.96	3.47662	-4.584	8.636	-0.051	5.076813	12.6	1.078154	0.9948	-17.19942	Homo sapiens (Human)	POU4F1	BRN3A RDC1
Q01851_PF00157_266	Q01851	Q01851_L268C	RECEAFAERFKQRRIKLGVTQADVGSALANLKIPGVGSLSQSTICRFESLTLSHNNMIALKPILQAWLEEAEGAQREKMNKP	0.02239906	0.02769089	-0.9012842	0.2156904	-10.01168	3.384659	-0.57	3.50053	-4.674	8.4	-0.048	5.290115	12.6	0.6259162	0.9997	-17.36073	Homo sapiens (Human)	POU4F1	BRN3A RDC1
Q01851_PF00157_266	Q01851	Q01851_L268D	REDEAFAERFKQRRIKLGVTQADVGSALANLKIPGVGSLSQSTICRFESLTLSHNNMIALKPILQAWLEEAEGAQREKMNKP	0.09113606	0.01269026	-0.3658769	0.09884715	-9.196326	4.435411	-1.51	4.91611	-4.958	8.303	-0.1	5.384308	12.6	1.345909	0.9999	-19.31321	Homo sapiens (Human)	POU4F1	BRN3A RDC1
Q01851_PF00157_266	Q01851	Q01851_L268E	REEEAFAERFKQRRIKLGVTQADVGSALANLKIPGVGSLSQSTICRFESLTLSHNNMIALKPILQAWLEEAEGAQREKMNKP	0.1063632	0.005512947	-0.2472693	0.04294154	-8.567045	3.998461	-1.36	4.33796	-4.836	8.271	-0.086	5.359344	12.6	1.385394	0.9995	-18.61711	Homo sapiens (Human)	POU4F1	BRN3A RDC1
Q01851_PF00157_266	Q01851	Q01851_L268F	REFEAFAERFKQRRIKLGVTQADVGSALANLKIPGVGSLSQSTICRFESLTLSHNNMIALKPILQAWLEEAEGAQREKMNKP	0.1249424	0.008292586	-0.1025522	0.06459274	-8.487977	2.591738	0.11	3.79106	-4.076	8.529	-0.052	5.687118	12.6	0.4659179	0.9995	-14.33043	Homo sapiens (Human)	POU4F1	BRN3A RDC1
Q01851_PF00157_266	Q01851	Q01851_L268G	REGEAFAERFKQRRIKLGVTQADVGSALANLKIPGVGSLSQSTICRFESLTLSHNNMIALKPILQAWLEEAEGAQREKMNKP	0.07090155	0.00508815	-0.5234878	0.0396327	-9.984659	5.439826	-1.99	4.5729	-5.024	8.418	-0.081	5.365005	12.6	1.729199	0.9987	-19.93979	Homo sapiens (Human)	POU4F1	BRN3A RDC1
Q01851_PF00157_266	Q01851	Q01851_L268H	REHEAFAERFKQRRIKLGVTQADVGSALANLKIPGVGSLSQSTICRFESLTLSHNNMIALKPILQAWLEEAEGAQREKMNKP	0.1120168	0.01559857	-0.2032326	0.1215006	-9.076213	3.204016	-0.32	6.11601	-4.346	8.331	-0.059	5.314423	12.6	1.162182	1	-15.62111	Homo sapiens (Human)	POU4F1	BRN3A RDC1
Q01851_PF00157_266	Q01851	Q01851_L268I	REIEAFAERFKQRRIKLGVTQADVGSALANLKIPGVGSLSQSTICRFESLTLSHNNMIALKPILQAWLEEAEGAQREKMNKP	0.1355201	0.012962	-0.02015963	0.1009638	-6.665345	1.135087	0.08	0.278978	-3.664	5.401	-0.023	1.927597	12.6	0.0595057	0.9879	-10.94118	Homo sapiens (Human)	POU4F1	BRN3A RDC1
Q01851_PF00157_266	Q01851	Q01851_L268K	REKEAFAERFKQRRIKLGVTQADVGSALANLKIPGVGSLSQSTICRFESLTLSHNNMIALKPILQAWLEEAEGAQREKMNKP	0.06567763	0.01205309	-0.564178	0.0938841	-8.145709	5.499845	-0.31	4.04552	-4.713	7.913	-0.074	5.316681	12.6	1.469451	0.9993	-17.93778	Homo sapiens (Human)	POU4F1	BRN3A RDC1
Q01851_PF00157_266	Q01851	Q01851_L268M	REMEAFAERFKQRRIKLGVTQADVGSALANLKIPGVGSLSQSTICRFESLTLSHNNMIALKPILQAWLEEAEGAQREKMNKP	0.1343432	0.006136256	-0.02932707	0.04779662	-6.717794	2.000459	0.08	-0.0316125	-3.571	3.704	-0.017	1.858658	12.6	0.4751116	0.9641	-10.97963	Homo sapiens (Human)	POU4F1	BRN3A RDC1
Q01851_PF00157_266	Q01851	Q01851_L268N	RENEAFAERFKQRRIKLGVTQADVGSALANLKIPGVGSLSQSTICRFESLTLSHNNMIALKPILQAWLEEAEGAQREKMNKP	0.1012839	0.01516284	-0.2868329	0.1181066	-9.256878	2.998932	-0.79	4.09249	-4.71	8.263	-0.085	5.330948	12.6	1.422496	0.9998	-17.94715	Homo sapiens (Human)	POU4F1	BRN3A RDC1
Q01851_PF00157_266	Q01851	Q01851_L268P	REPEAFAERFKQRRIKLGVTQADVGSALANLKIPGVGSLSQSTICRFESLTLSHNNMIALKPILQAWLEEAEGAQREKMNKP	0.09650973	0.007960564	-0.3240201	0.06200655	-7.333697	8.273228	-1.36	3.24252	-4.299	8.592	-0.069	4.675674	12.6	1.615106	0.9999	-16.28706	Homo sapiens (Human)	POU4F1	BRN3A RDC1
Q01851_PF00157_266	Q01851	Q01851_L268Q	REQEAFAERFKQRRIKLGVTQADVGSALANLKIPGVGSLSQSTICRFESLTLSHNNMIALKPILQAWLEEAEGAQREKMNKP	0.1045047	0.006672339	-0.2617453	0.05197229	-8.199038	3.094647	-0.06	2.80974	-4.376	8.513	-0.057	5.313431	12.6	1.350085	0.9999	-16.25064	Homo sapiens (Human)	POU4F1	BRN3A RDC1
Q01851_PF00157_266	Q01851	Q01851_L268R	REREAFAERFKQRRIKLGVTQADVGSALANLKIPGVGSLSQSTICRFESLTLSHNNMIALKPILQAWLEEAEGAQREKMNKP	0.05826122	0.005864817	-0.621946	0.04568232	-8.23242	4.512893	0.05	3.76649	-4.462	8.387	-0.07	5.334045	12.6	1.512766	0.9994	-16.34536	Homo sapiens (Human)	POU4F1	BRN3A RDC1
Q01851_PF00157_266	Q01851	Q01851_L268S	RESEAFAERFKQRRIKLGVTQADVGSALANLKIPGVGSLSQSTICRFESLTLSHNNMIALKPILQAWLEEAEGAQREKMNKP	0.09003674	0.006626755	-0.3744396	0.05161722	-8.402423	4.483321	-0.67	3.93094	-4.53	8.633	-0.07	5.264984	12.6	1.336225	0.9999	-17.28265	Homo sapiens (Human)	POU4F1	BRN3A RDC1
Q01851_PF00157_266	Q01851	Q01851_L268T	RETEAFAERFKQRRIKLGVTQADVGSALANLKIPGVGSLSQSTICRFESLTLSHNNMIALKPILQAWLEEAEGAQREKMNKP	0.104687	0.007320152	-0.2603258	0.05701825	-7.763057	3.06616	-0.48	3.05721	-4.39	7.998	-0.047	5.282135	12.6	1.150337	0.9967	-16.23619	Homo sapiens (Human)	POU4F1	BRN3A RDC1
Q01851_PF00157_266	Q01851	Q01851_L268V	REVEAFAERFKQRRIKLGVTQADVGSALANLKIPGVGSLSQSTICRFESLTLSHNNMIALKPILQAWLEEAEGAQREKMNKP	0.1313547	0.004822249	-0.05260543	0.03756154	-6.837131	1.663623	0.07	1.78653	-4.052	8.664	-0.022	3.603058	12.6	0.5543319	0.9874	-13.83004	Homo sapiens (Human)	POU4F1	BRN3A RDC1
Q01851_PF00157_266	Q01851	Q01851_L268W	REWEAFAERFKQRRIKLGVTQADVGSALANLKIPGVGSLSQSTICRFESLTLSHNNMIALKPILQAWLEEAEGAQREKMNKP	0.09290499	0.005650841	-0.3520983	0.04401562	-10.48672	4.204104	0.06	13.6501	-4.662	8.24	-0.091	5.338654	12.6	0.513762	0.9997	-18.19326	Homo sapiens (Human)	POU4F1	BRN3A RDC1
Q01851_PF00157_266	Q01851	Q01851_L268Y	REYEAFAERFKQRRIKLGVTQADVGSALANLKIPGVGSLSQSTICRFESLTLSHNNMIALKPILQAWLEEAEGAQREKMNKP	0.1243798	0.01082611	-0.1069345	0.08432688	-9.237559	3.773317	0.17	6.4223	-4.656	8.448	-0.066	5.321167	12.6	0.5554843	0.9997	-17.5103	Homo sapiens (Human)	POU4F1	BRN3A RDC1
Q01851_PF00157_266	Q01851	Q01851_L315*	RELEAFAERFKQRRIKLGVTQADVGSALANLKIPGVGSLSQSTICRFES*TLSHNNMIALKPILQAWLEEAEGAQREKMNKP	0.03552008	0.01138091	-0.7990817	0.08864836	NA	NA	NA	NA	NA	NA	NA	NA	42.7	NA	NA	NA	Homo sapiens (Human)	POU4F1	BRN3A RDC1
Q01851_PF00157_266	Q01851	Q01851_L315A	RELEAFAERFKQRRIKLGVTQADVGSALANLKIPGVGSLSQSTICRFESATLSHNNMIALKPILQAWLEEAEGAQREKMNKP	0.1420842	0.004112365	0.03096919	0.0320321	-8.151411	1.871192	-1.53	1.48728	-4.5	9.159	-0.051	4.686142	42.7	0.896088	0.9977	-16.14747	Homo sapiens (Human)	POU4F1	BRN3A RDC1
Q01851_PF00157_266	Q01851	Q01851_L315C	RELEAFAERFKQRRIKLGVTQADVGSALANLKIPGVGSLSQSTICRFESCTLSHNNMIALKPILQAWLEEAEGAQREKMNKP	0.1502729	0.005846414	0.09475286	0.04553898	-9.440797	2.290473	-1.2	1.02573	-4.639	8.333	-0.052	4.443024	42.7	0.1901611	0.9988	-17.4463	Homo sapiens (Human)	POU4F1	BRN3A RDC1
Q01851_PF00157_266	Q01851	Q01851_L315D	RELEAFAERFKQRRIKLGVTQADVGSALANLKIPGVGSLSQSTICRFESDTLSHNNMIALKPILQAWLEEAEGAQREKMNKP	0.08351829	0.006797391	-0.4252133	0.05294634	-8.671173	2.121895	-1.24	1.99729	-5.1	9.187	-0.089	5.585877	42.7	1.116703	1	-20.05504	Homo sapiens (Human)	POU4F1	BRN3A RDC1
Q01851_PF00157_266	Q01851	Q01851_L315E	RELEAFAERFKQRRIKLGVTQADVGSALANLKIPGVGSLSQSTICRFESETLSHNNMIALKPILQAWLEEAEGAQREKMNKP	0.1047927	0.007369785	-0.2595024	0.05740485	-8.822457	2.166961	-0.77	1.87111	-4.876	8.701	-0.074	5.485626	42.7	0.9746195	0.9999	-18.92052	Homo sapiens (Human)	POU4F1	BRN3A RDC1
Q01851_PF00157_266	Q01851	Q01851_L315F	RELEAFAERFKQRRIKLGVTQADVGSALANLKIPGVGSLSQSTICRFESFTLSHNNMIALKPILQAWLEEAEGAQREKMNKP	0.1448365	0.00534377	0.05240724	0.04162378	-8.741373	0.6027941	-0.15	-0.360189	-4.148	6.912	-0.03	4.387329	42.7	0.2515378	0.9997	-15.38915	Homo sapiens (Human)	POU4F1	BRN3A RDC1
Q01851_PF00157_266	Q01851	Q01851_L315G	RELEAFAERFKQRRIKLGVTQADVGSALANLKIPGVGSLSQSTICRFESGTLSHNNMIALKPILQAWLEEAEGAQREKMNKP	0.1443888	0.004913376	0.04892006	0.03827134	-4.385683	2.343986	-2.08	0.944665	-4.791	9.142	-0.081	4.795654	42.7	0.1073663	0.9976	-18.3632	Homo sapiens (Human)	POU4F1	BRN3A RDC1
Q01851_PF00157_266	Q01851	Q01851_L315H	RELEAFAERFKQRRIKLGVTQADVGSALANLKIPGVGSLSQSTICRFESHTLSHNNMIALKPILQAWLEEAEGAQREKMNKP	0.1438061	0.00577345	0.04438138	0.04497065	-8.455701	1.01654	-1.14	0.820935	-4.35	8.898	-0.056	5.536041	42.7	0.6762436	0.9999	-15.78128	Homo sapiens (Human)	POU4F1	BRN3A RDC1
Q01851_PF00157_266	Q01851	Q01851_L315I	RELEAFAERFKQRRIKLGVTQADVGSALANLKIPGVGSLSQSTICRFESITLSHNNMIALKPILQAWLEEAEGAQREKMNKP	0.121452	0.005562833	-0.1297395	0.04333011	-9.177699	0.9660106	-0.24	2.43104	-4.181	9.486	-0.028	5.242508	42.7	0.9508426	0.9988	-15.01266	Homo sapiens (Human)	POU4F1	BRN3A RDC1
Q01851_PF00157_266	Q01851	Q01851_L315K	RELEAFAERFKQRRIKLGVTQADVGSALANLKIPGVGSLSQSTICRFESKTLSHNNMIALKPILQAWLEEAEGAQREKMNKP	0.1418548	0.006226947	0.02918219	0.04850304	-8.125202	2.059868	-0.17	0.794082	-4.604	8.514	-0.063	4.131973	42.7	0.5728137	0.9975	-17.38493	Homo sapiens (Human)	POU4F1	BRN3A RDC1
Q01851_PF00157_266	Q01851	Q01851_L315M	RELEAFAERFKQRRIKLGVTQADVGSALANLKIPGVGSLSQSTICRFESMTLSHNNMIALKPILQAWLEEAEGAQREKMNKP	0.1451105	0.005800897	0.05454168	0.04518444	-7.482295	0.7000778	-0.11	-0.703714	-3.879	7.252	-0.027	3.501175	42.7	0.2201371	0.99	-12.72697	Homo sapiens (Human)	POU4F1	BRN3A RDC1
Q01851_PF00157_266	Q01851	Q01851_L315N	RELEAFAERFKQRRIKLGVTQADVGSALANLKIPGVGSLSQSTICRFESNTLSHNNMIALKPILQAWLEEAEGAQREKMNKP	0.1339564	0.005184402	-0.03234005	0.04038243	-7.346061	1.337086	-0.68	1.0168	-4.774	9.052	-0.069	5.147339	42.7	0.6872072	0.9996	-18.45538	Homo sapiens (Human)	POU4F1	BRN3A RDC1
Q01851_PF00157_266	Q01851	Q01851_L315P	RELEAFAERFKQRRIKLGVTQADVGSALANLKIPGVGSLSQSTICRFESPTLSHNNMIALKPILQAWLEEAEGAQREKMNKP	0.02110543	0.01284931	-0.9113605	0.100086	-9.575507	3.601887	-1.67	4.3195	-4.336	9.105	-0.076	5.712662	42.7	1.525225	1	-16.19344	Homo sapiens (Human)	POU4F1	BRN3A RDC1
Q01851_PF00157_266	Q01851	Q01851_L315Q	RELEAFAERFKQRRIKLGVTQADVGSALANLKIPGVGSLSQSTICRFESQTLSHNNMIALKPILQAWLEEAEGAQREKMNKP	0.1368651	0.007251901	-0.009683555	0.05648662	-7.526207	1.902363	-0.21	0.818849	-4.208	9.034	-0.047	3.900436	42.7	0.6435261	0.9995	-15.49773	Homo sapiens (Human)	POU4F1	BRN3A RDC1
Q01851_PF00157_266	Q01851	Q01851_L315R	RELEAFAERFKQRRIKLGVTQADVGSALANLKIPGVGSLSQSTICRFESRTLSHNNMIALKPILQAWLEEAEGAQREKMNKP	0.1397095	0.004657063	0.01247239	0.03627487	-7.58933	1.42982	-0.04	1.41596	-4.322	8.967	-0.053	4.683655	42.7	0.6804155	0.9964	-15.3245	Homo sapiens (Human)	POU4F1	BRN3A RDC1
Q01851_PF00157_266	Q01851	Q01851_L315S	RELEAFAERFKQRRIKLGVTQADVGSALANLKIPGVGSLSQSTICRFESSTLSHNNMIALKPILQAWLEEAEGAQREKMNKP	0.1404666	0.004193959	0.01836947	0.03266765	-7.663357	2.021065	-1.08	1.22745	-4.512	9.23	-0.056	5.121735	42.7	0.9947714	0.9999	-16.73047	Homo sapiens (Human)	POU4F1	BRN3A RDC1
Q01851_PF00157_266	Q01851	Q01851_L315T	RELEAFAERFKQRRIKLGVTQADVGSALANLKIPGVGSLSQSTICRFESTTLSHNNMIALKPILQAWLEEAEGAQREKMNKP	0.1301342	0.005050682	-0.06211162	0.03934086	-8.969184	1.815698	-0.94	2.25388	-4.518	9.14	-0.049	5.672195	42.7	1.139524	0.9991	-16.56993	Homo sapiens (Human)	POU4F1	BRN3A RDC1
Q01851_PF00157_266	Q01851	Q01851_L315V	RELEAFAERFKQRRIKLGVTQADVGSALANLKIPGVGSLSQSTICRFESVTLSHNNMIALKPILQAWLEEAEGAQREKMNKP	0.1373503	0.004241904	-0.005904496	0.03304111	-8.723412	1.203794	-0.3	2.19441	-4.097	8.19	-0.031	4.564255	42.7	1.105598	0.9976	-14.40093	Homo sapiens (Human)	POU4F1	BRN3A RDC1
Q01851_PF00157_266	Q01851	Q01851_L315W	RELEAFAERFKQRRIKLGVTQADVGSALANLKIPGVGSLSQSTICRFESWTLSHNNMIALKPILQAWLEEAEGAQREKMNKP	0.1082424	0.006675766	-0.232632	0.05199898	-10.95946	0.7904207	-0.28	0.875771	-4.657	8.86	-0.099	5.567581	42.7	0.5608317	0.9999	-18.20282	Homo sapiens (Human)	POU4F1	BRN3A RDC1
Q01851_PF00157_266	Q01851	Q01851_L315Y	RELEAFAERFKQRRIKLGVTQADVGSALANLKIPGVGSLSQSTICRFESYTLSHNNMIALKPILQAWLEEAEGAQREKMNKP	0.1391797	0.005161762	0.00834516	0.04020608	-10.14606	1.039193	-0.15	0.13184	-4.724	8.927	-0.047	5.077347	42.7	0.5929542	0.9998	-18.03999	Homo sapiens (Human)	POU4F1	BRN3A RDC1
Q01851_PF00157_266	Q01851	Q01851_L317*	RELEAFAERFKQRRIKLGVTQADVGSALANLKIPGVGSLSQSTICRFESLT*SHNNMIALKPILQAWLEEAEGAQREKMNKP	0.01817412	0.02271194	-0.9341931	0.1769082	NA	NA	NA	NA	NA	NA	NA	NA	18.8	NA	NA	NA	Homo sapiens (Human)	POU4F1	BRN3A RDC1
Q01851_PF00157_266	Q01851	Q01851_L317A	RELEAFAERFKQRRIKLGVTQADVGSALANLKIPGVGSLSQSTICRFESLTASHNNMIALKPILQAWLEEAEGAQREKMNKP	0.09186612	0.007246764	-0.3601902	0.0564466	-10.22492	2.592162	-1.11	2.59936	-5.006	9.894	-0.071	6.06488	18.8	2.026877	0.9994	-18.39532	Homo sapiens (Human)	POU4F1	BRN3A RDC1
Q01851_PF00157_266	Q01851	Q01851_L317C	RELEAFAERFKQRRIKLGVTQADVGSALANLKIPGVGSLSQSTICRFESLTCSHNNMIALKPILQAWLEEAEGAQREKMNKP	0.09298277	0.01008538	-0.3514924	0.0785572	-11.18849	2.623332	-0.63	2.51135	-4.972	10.027	-0.053	5.81514	18.8	1.134119	0.9999	-18.44475	Homo sapiens (Human)	POU4F1	BRN3A RDC1
Q01851_PF00157_266	Q01851	Q01851_L317D	RELEAFAERFKQRRIKLGVTQADVGSALANLKIPGVGSLSQSTICRFESLTDSHNNMIALKPILQAWLEEAEGAQREKMNKP	0.1087112	0.01083269	-0.2289806	0.08437819	-12.30217	2.536947	-1.7	2.09431	-5.496	10.182	-0.113	6.04715	18.8	2.198848	1	-22.32503	Homo sapiens (Human)	POU4F1	BRN3A RDC1
Q01851_PF00157_266	Q01851	Q01851_L317E	RELEAFAERFKQRRIKLGVTQADVGSALANLKIPGVGSLSQSTICRFESLTESHNNMIALKPILQAWLEEAEGAQREKMNKP	0.1212018	0.006626702	-0.1316884	0.05161681	-12.17529	2.587341	-1.23	1.18869	-5.3	10.046	-0.097	6.021011	18.8	2.16792	1	-20.66713	Homo sapiens (Human)	POU4F1	BRN3A RDC1
Q01851_PF00157_266	Q01851	Q01851_L317F	RELEAFAERFKQRRIKLGVTQADVGSALANLKIPGVGSLSQSTICRFESLTFSHNNMIALKPILQAWLEEAEGAQREKMNKP	0.1073439	0.06072572	-0.2396301	0.4730058	-9.405502	0.5763376	0.09	0.322079	-4.447	10.292	-0.033	5.500244	18.8	1.100184	0.9999	-16.40748	Homo sapiens (Human)	POU4F1	BRN3A RDC1
Q01851_PF00157_266	Q01851	Q01851_L317G	RELEAFAERFKQRRIKLGVTQADVGSALANLKIPGVGSLSQSTICRFESLTGSHNNMIALKPILQAWLEEAEGAQREKMNKP	0.05954907	0.006401937	-0.6119147	0.04986607	-10.1069	3.945907	-1.91	3.9415	-5.136	10.031	-0.118	5.990097	18.8	2.505441	0.9999	-19.61138	Homo sapiens (Human)	POU4F1	BRN3A RDC1
Q01851_PF00157_266	Q01851	Q01851_L317H	RELEAFAERFKQRRIKLGVTQADVGSALANLKIPGVGSLSQSTICRFESLTHSHNNMIALKPILQAWLEEAEGAQREKMNKP	0.1080262	0.02613164	-0.2343158	0.203545	-10.7439	1.751889	-0.93	1.86775	-4.762	10.269	-0.068	6.027191	18.8	2.129932	1	-17.58833	Homo sapiens (Human)	POU4F1	BRN3A RDC1
Q01851_PF00157_266	Q01851	Q01851_L317I	RELEAFAERFKQRRIKLGVTQADVGSALANLKIPGVGSLSQSTICRFESLTISHNNMIALKPILQAWLEEAEGAQREKMNKP	0.07439739	0.0374071	-0.4962579	0.291372	-7.280984	1.069296	0.11	1.64681	-4.051	10.149	-0.027	3.261734	18.8	0.8852574	0.9976	-13.60352	Homo sapiens (Human)	POU4F1	BRN3A RDC1
Q01851_PF00157_266	Q01851	Q01851_L317K	RELEAFAERFKQRRIKLGVTQADVGSALANLKIPGVGSLSQSTICRFESLTKSHNNMIALKPILQAWLEEAEGAQREKMNKP	-0.02579067	0.03402281	-1.276644	0.265011	-9.729472	3.370767	-0.49	2.6191	-4.908	10.149	-0.091	6.089371	18.8	2.390944	0.9999	-17.94186	Homo sapiens (Human)	POU4F1	BRN3A RDC1
Q01851_PF00157_266	Q01851	Q01851_L317M	RELEAFAERFKQRRIKLGVTQADVGSALANLKIPGVGSLSQSTICRFESLTMSHNNMIALKPILQAWLEEAEGAQREKMNKP	0.1365004	0.006158655	-0.01252412	0.04797109	-7.988347	0.8738674	0.15	0.127347	-4.083	10.126	-0.026	4.78035	18.8	0.868155	0.9988	-13.21092	Homo sapiens (Human)	POU4F1	BRN3A RDC1
Q01851_PF00157_266	Q01851	Q01851_L317N	RELEAFAERFKQRRIKLGVTQADVGSALANLKIPGVGSLSQSTICRFESLTNSHNNMIALKPILQAWLEEAEGAQREKMNKP	NA	NA	NA	NA	-10.89161	2.0943	-1.39	2.97471	NA	NA	NA	5.73349	18.8	2.352654	1	-19.02199	Homo sapiens (Human)	POU4F1	BRN3A RDC1
Q01851_PF00157_266	Q01851	Q01851_L317P	RELEAFAERFKQRRIKLGVTQADVGSALANLKIPGVGSLSQSTICRFESLTPSHNNMIALKPILQAWLEEAEGAQREKMNKP	NA	NA	NA	NA	-9.064208	6.852948	-1.26	3.57991	NA	NA	NA	5.645142	18.8	2.281657	1	-16.18744	Homo sapiens (Human)	POU4F1	BRN3A RDC1
Q01851_PF00157_266	Q01851	Q01851_L317Q	RELEAFAERFKQRRIKLGVTQADVGSALANLKIPGVGSLSQSTICRFESLTQSHNNMIALKPILQAWLEEAEGAQREKMNKP	0.06524046	0.01388367	-0.5675832	0.1081429	-10.32409	2.225333	-0.58	2.45625	-4.75	10.12	-0.073	6.04303	18.8	2.226312	1	-17.36128	Homo sapiens (Human)	POU4F1	BRN3A RDC1
Q01851_PF00157_266	Q01851	Q01851_L317R	RELEAFAERFKQRRIKLGVTQADVGSALANLKIPGVGSLSQSTICRFESLTRSHNNMIALKPILQAWLEEAEGAQREKMNKP	0.01147648	0.01080194	-0.9863625	0.08413863	-9.033382	2.578644	-0.12	3.21053	-4.753	10.234	-0.08	6.540619	18.8	2.520059	0.9999	-16.92215	Homo sapiens (Human)	POU4F1	BRN3A RDC1
Q01851_PF00157_266	Q01851	Q01851_L317S	RELEAFAERFKQRRIKLGVTQADVGSALANLKIPGVGSLSQSTICRFESLTSSHNNMIALKPILQAWLEEAEGAQREKMNKP	0.06654728	0.008555123	-0.5574041	0.0666377	-10.35648	3.04697	-0.99	3.47945	-4.896	10.188	-0.077	6.012924	18.8	2.320431	1	-18.1447	Homo sapiens (Human)	POU4F1	BRN3A RDC1
Q01851_PF00157_266	Q01851	Q01851_L317T	RELEAFAERFKQRRIKLGVTQADVGSALANLKIPGVGSLSQSTICRFESLTTSHNNMIALKPILQAWLEEAEGAQREKMNKP	0.07750038	0.008157016	-0.4720881	0.06353676	-10.04962	2.507746	-0.92	3.88574	-4.859	10.488	-0.062	6.065094	18.8	2.027596	0.9999	-18.07279	Homo sapiens (Human)	POU4F1	BRN3A RDC1
Q01851_PF00157_266	Q01851	Q01851_L317V	RELEAFAERFKQRRIKLGVTQADVGSALANLKIPGVGSLSQSTICRFESLTVSHNNMIALKPILQAWLEEAEGAQREKMNKP	0.06267009	0.00901723	-0.5876044	0.07023715	-8.003254	1.50953	0.03	2.2504	-4.182	9.739	-0.032	4.008484	18.8	1.334557	0.9985	-13.60603	Homo sapiens (Human)	POU4F1	BRN3A RDC1
Q01851_PF00157_266	Q01851	Q01851_L317W	RELEAFAERFKQRRIKLGVTQADVGSALANLKIPGVGSLSQSTICRFESLTWSHNNMIALKPILQAWLEEAEGAQREKMNKP	0.06807418	0.009073795	-0.5455108	0.07067775	-11.29263	0.9427121	-0.66	0.755007	-4.982	10.148	-0.078	6.248566	18.8	1.557017	1	-18.64618	Homo sapiens (Human)	POU4F1	BRN3A RDC1
Q01851_PF00157_266	Q01851	Q01851_L317Y	RELEAFAERFKQRRIKLGVTQADVGSALANLKIPGVGSLSQSTICRFESLTYSHNNMIALKPILQAWLEEAEGAQREKMNKP	0.04814537	0.03377784	-0.7007406	0.2631029	-11.69609	1.160747	-0.09	1.12342	-4.994	10.103	-0.056	6.122559	18.8	1.575551	1	-19.43231	Homo sapiens (Human)	POU4F1	BRN3A RDC1
Q01851_PF00157_266	Q01851	Q01851_L325*	RELEAFAERFKQRRIKLGVTQADVGSALANLKIPGVGSLSQSTICRFESLTLSHNNMIA*KPILQAWLEEAEGAQREKMNKP	0.08410899	0.02864455	-0.4206122	0.2231186	NA	NA	NA	NA	NA	NA	NA	NA	11.1	NA	NA	NA	Homo sapiens (Human)	POU4F1	BRN3A RDC1
Q01851_PF00157_266	Q01851	Q01851_L325A	RELEAFAERFKQRRIKLGVTQADVGSALANLKIPGVGSLSQSTICRFESLTLSHNNMIAAKPILQAWLEEAEGAQREKMNKP	0.09397604	0.03072924	-0.3437556	0.2393566	-12.02688	3.066065	NA	3.17161	-4.995	9.512	-0.061	5.169205	11.1	1.464416	0.9996	-18.69641	Homo sapiens (Human)	POU4F1	BRN3A RDC1
Q01851_PF00157_266	Q01851	Q01851_L325C	RELEAFAERFKQRRIKLGVTQADVGSALANLKIPGVGSLSQSTICRFESLTLSHNNMIACKPILQAWLEEAEGAQREKMNKP	0.1476608	0.02172897	0.07440691	0.1692516	-12.29545	3.24952	NA	2.59707	-4.844	9.35	-0.053	5.659225	11.1	0.8603753	0.9999	-17.54637	Homo sapiens (Human)	POU4F1	BRN3A RDC1
Q01851_PF00157_266	Q01851	Q01851_L325D	RELEAFAERFKQRRIKLGVTQADVGSALANLKIPGVGSLSQSTICRFESLTLSHNNMIADKPILQAWLEEAEGAQREKMNKP	NA	NA	NA	NA	-15.77393	3.911275	NA	4.25764	NA	NA	NA	5.73024	11.1	2.457493	1	-22.69939	Homo sapiens (Human)	POU4F1	BRN3A RDC1
Q01851_PF00157_266	Q01851	Q01851_L325E	RELEAFAERFKQRRIKLGVTQADVGSALANLKIPGVGSLSQSTICRFESLTLSHNNMIAEKPILQAWLEEAEGAQREKMNKP	0.06347955	0.03349982	-0.5812994	0.2609373	-15.27448	3.51494	NA	3.18112	-5.222	9.445	-0.123	5.779816	11.1	2.122784	1	-20.72768	Homo sapiens (Human)	POU4F1	BRN3A RDC1
Q01851_PF00157_266	Q01851	Q01851_L325F	RELEAFAERFKQRRIKLGVTQADVGSALANLKIPGVGSLSQSTICRFESLTLSHNNMIAFKPILQAWLEEAEGAQREKMNKP	0.09256759	0.02957877	-0.3547263	0.2303954	-9.023185	-0.3757634	NA	0.178335	-4.182	9.716	-0.035	5.427322	11.1	0.6352657	0.9999	-14.24469	Homo sapiens (Human)	POU4F1	BRN3A RDC1
Q01851_PF00157_266	Q01851	Q01851_L325G	RELEAFAERFKQRRIKLGVTQADVGSALANLKIPGVGSLSQSTICRFESLTLSHNNMIAGKPILQAWLEEAEGAQREKMNKP	0.0487114	0.06115937	-0.6963316	0.4763835	-14.13797	4.766967	NA	4.72968	-5.178	9.068	-0.122	5.727158	11.1	2.072387	1	-19.95309	Homo sapiens (Human)	POU4F1	BRN3A RDC1
Q01851_PF00157_266	Q01851	Q01851_L325H	RELEAFAERFKQRRIKLGVTQADVGSALANLKIPGVGSLSQSTICRFESLTLSHNNMIAHKPILQAWLEEAEGAQREKMNKP	0.0877405	0.03750009	-0.3923256	0.2920963	-14.07527	1.68864	NA	1.64588	-4.76	9.582	-0.095	5.778671	11.1	1.728901	1	-17.87677	Homo sapiens (Human)	POU4F1	BRN3A RDC1
Q01851_PF00157_266	Q01851	Q01851_L325I	RELEAFAERFKQRRIKLGVTQADVGSALANLKIPGVGSLSQSTICRFESLTLSHNNMIAIKPILQAWLEEAEGAQREKMNKP	0.09923039	0.02901325	-0.3028283	0.2259905	-7.540892	1.625888	NA	3.21752	-3.862	6.844	-0.029	2.679016	11.1	0.8395288	0.9944	-12.35311	Homo sapiens (Human)	POU4F1	BRN3A RDC1
Q01851_PF00157_266	Q01851	Q01851_L325K	RELEAFAERFKQRRIKLGVTQADVGSALANLKIPGVGSLSQSTICRFESLTLSHNNMIAKKPILQAWLEEAEGAQREKMNKP	NA	NA	NA	NA	-14.0938	4.183574	NA	3.15465	NA	NA	NA	5.763825	11.1	2.011182	0.9999	-20.08924	Homo sapiens (Human)	POU4F1	BRN3A RDC1
Q01851_PF00157_266	Q01851	Q01851_L325M	RELEAFAERFKQRRIKLGVTQADVGSALANLKIPGVGSLSQSTICRFESLTLSHNNMIAMKPILQAWLEEAEGAQREKMNKP	0.1126085	0.045282	-0.1986236	0.3527113	-6.803664	0.909193	NA	0.179489	-3.936	9.506	-0.027	3.429794	11.1	0.5415031	0.9965	-11.52896	Homo sapiens (Human)	POU4F1	BRN3A RDC1
Q01851_PF00157_266	Q01851	Q01851_L325N	RELEAFAERFKQRRIKLGVTQADVGSALANLKIPGVGSLSQSTICRFESLTLSHNNMIANKPILQAWLEEAEGAQREKMNKP	0.1094363	0.0330758	-0.2233324	0.2576345	-14.09554	2.786972	NA	2.92291	-5.001	9.368	-0.105	5.72728	11.1	2.112261	1	-19.08823	Homo sapiens (Human)	POU4F1	BRN3A RDC1
Q01851_PF00157_266	Q01851	Q01851_L325P	RELEAFAERFKQRRIKLGVTQADVGSALANLKIPGVGSLSQSTICRFESLTLSHNNMIAPKPILQAWLEEAEGAQREKMNKP	NA	NA	NA	NA	-12.80528	9.045221	NA	6.16191	NA	NA	NA	5.741684	11.1	2.498582	1	-16.48977	Homo sapiens (Human)	POU4F1	BRN3A RDC1
Q01851_PF00157_266	Q01851	Q01851_L325Q	RELEAFAERFKQRRIKLGVTQADVGSALANLKIPGVGSLSQSTICRFESLTLSHNNMIAQKPILQAWLEEAEGAQREKMNKP	NA	NA	NA	NA	-13.2368	2.65845	NA	3.0447	NA	NA	NA	5.096344	11.1	1.89936	1	-17.41757	Homo sapiens (Human)	POU4F1	BRN3A RDC1
Q01851_PF00157_266	Q01851	Q01851_L325R	RELEAFAERFKQRRIKLGVTQADVGSALANLKIPGVGSLSQSTICRFESLTLSHNNMIARKPILQAWLEEAEGAQREKMNKP	NA	NA	NA	NA	-13.08149	3.128201	NA	3.7244	NA	NA	NA	7.04837	11.1	2.031634	0.9999	-19.29446	Homo sapiens (Human)	POU4F1	BRN3A RDC1
Q01851_PF00157_266	Q01851	Q01851_L325S	RELEAFAERFKQRRIKLGVTQADVGSALANLKIPGVGSLSQSTICRFESLTLSHNNMIASKPILQAWLEEAEGAQREKMNKP	0.1056462	0.03008096	-0.2528541	0.2343071	-13.00438	3.88254	NA	3.55509	-4.733	9.129	-0.092	5.473694	11.1	2.033056	1	-17.75557	Homo sapiens (Human)	POU4F1	BRN3A RDC1
Q01851_PF00157_266	Q01851	Q01851_L325T	RELEAFAERFKQRRIKLGVTQADVGSALANLKIPGVGSLSQSTICRFESLTLSHNNMIATKPILQAWLEEAEGAQREKMNKP	0.0800385	0.03991138	-0.4523181	0.3108784	-11.86039	3.242486	NA	3.0267	-4.784	9.528	-0.073	5.790649	11.1	1.848261	0.9999	-17.67789	Homo sapiens (Human)	POU4F1	BRN3A RDC1
Q01851_PF00157_266	Q01851	Q01851_L325V	RELEAFAERFKQRRIKLGVTQADVGSALANLKIPGVGSLSQSTICRFESLTLSHNNMIAVKPILQAWLEEAEGAQREKMNKP	0.1344252	0.01114449	-0.02868847	0.08680686	-8.450019	2.187493	NA	3.41664	-4.1	9.324	-0.031	4.318817	11.1	1.269906	0.9976	-13.43034	Homo sapiens (Human)	POU4F1	BRN3A RDC1
Q01851_PF00157_266	Q01851	Q01851_L325W	RELEAFAERFKQRRIKLGVTQADVGSALANLKIPGVGSLSQSTICRFESLTLSHNNMIAWKPILQAWLEEAEGAQREKMNKP	0.06039979	0.02621766	-0.6052883	0.204215	-13.28129	0.454713	NA	2.58924	-4.937	9.621	-0.079	5.759445	11.1	0.7971075	1	-19.03546	Homo sapiens (Human)	POU4F1	BRN3A RDC1
Q01851_PF00157_266	Q01851	Q01851_L325Y	RELEAFAERFKQRRIKLGVTQADVGSALANLKIPGVGSLSQSTICRFESLTLSHNNMIAYKPILQAWLEEAEGAQREKMNKP	NA	NA	NA	NA	-12.73336	0.4583701	NA	0.622593	NA	NA	NA	5.611877	11.1	0.8463215	1	-19.17806	Homo sapiens (Human)	POU4F1	BRN3A RDC1
Q01851_PF00157_266	Q01851	Q01851_L329*	RELEAFAERFKQRRIKLGVTQADVGSALANLKIPGVGSLSQSTICRFESLTLSHNNMIALKPI*QAWLEEAEGAQREKMNKP	0.04370793	0.01992848	-0.7353048	0.1552273	NA	NA	NA	NA	NA	NA	NA	NA	0.1	NA	NA	NA	Homo sapiens (Human)	POU4F1	BRN3A RDC1
Q01851_PF00157_266	Q01851	Q01851_L329A	RELEAFAERFKQRRIKLGVTQADVGSALANLKIPGVGSLSQSTICRFESLTLSHNNMIALKPIAQAWLEEAEGAQREKMNKP	0.07218768	0.008949215	-0.5134699	0.06970736	-11.58796	3.752789	NA	4.80674	-4.793	9.474	-0.081	6.289139	0.1	2.348406	0.9996	-18.20857	Homo sapiens (Human)	POU4F1	BRN3A RDC1
Q01851_PF00157_266	Q01851	Q01851_L329C	RELEAFAERFKQRRIKLGVTQADVGSALANLKIPGVGSLSQSTICRFESLTLSHNNMIALKPICQAWLEEAEGAQREKMNKP	0.07404645	0.01844337	-0.4989915	0.1436594	-13.16163	3.700768	NA	3.99385	-4.722	9.301	-0.079	6.298492	0.1	1.475323	0.9996	-17.88502	Homo sapiens (Human)	POU4F1	BRN3A RDC1
Q01851_PF00157_266	Q01851	Q01851_L329D	RELEAFAERFKQRRIKLGVTQADVGSALANLKIPGVGSLSQSTICRFESLTLSHNNMIALKPIDQAWLEEAEGAQREKMNKP	0.05440603	0.04643278	-0.651975	0.3616749	-16.44712	4.409892	NA	5.40812	-5.434	9.618	-0.185	6.305069	0.1	2.893413	1	-22.54844	Homo sapiens (Human)	POU4F1	BRN3A RDC1
Q01851_PF00157_266	Q01851	Q01851_L329E	RELEAFAERFKQRRIKLGVTQADVGSALANLKIPGVGSLSQSTICRFESLTLSHNNMIALKPIEQAWLEEAEGAQREKMNKP	0.04702852	0.01533018	-0.7094399	0.1194101	-14.96874	4.115792	NA	4.55343	-5.142	9.256	-0.155	6.294495	0.1	2.780183	1	-20.84965	Homo sapiens (Human)	POU4F1	BRN3A RDC1
Q01851_PF00157_266	Q01851	Q01851_L329F	RELEAFAERFKQRRIKLGVTQADVGSALANLKIPGVGSLSQSTICRFESLTLSHNNMIALKPIFQAWLEEAEGAQREKMNKP	0.09484365	0.04381525	-0.3369977	0.3412864	-8.823944	1.000368	NA	-0.135725	-4.051	8.41	-0.038	4.710724	0.1	0.9465486	0.9998	-14.00083	Homo sapiens (Human)	POU4F1	BRN3A RDC1
Q01851_PF00157_266	Q01851	Q01851_L329G	RELEAFAERFKQRRIKLGVTQADVGSALANLKIPGVGSLSQSTICRFESLTLSHNNMIALKPIGQAWLEEAEGAQREKMNKP	0.05188043	0.008369339	-0.6716474	0.06519059	-15.07083	5.297276	NA	6.36901	-5.21	9.435	-0.154	6.340729	0.1	2.89801	0.9999	-20.8289	Homo sapiens (Human)	POU4F1	BRN3A RDC1
Q01851_PF00157_266	Q01851	Q01851_L329H	RELEAFAERFKQRRIKLGVTQADVGSALANLKIPGVGSLSQSTICRFESLTLSHNNMIALKPIHQAWLEEAEGAQREKMNKP	0.003573838	0.0721956	-1.047918	0.5623471	-14.46439	2.744398	NA	2.10936	-4.745	9.226	-0.115	6.298492	0.1	2.699073	1	-18.53647	Homo sapiens (Human)	POU4F1	BRN3A RDC1
Q01851_PF00157_266	Q01851	Q01851_L329I	RELEAFAERFKQRRIKLGVTQADVGSALANLKIPGVGSLSQSTICRFESLTLSHNNMIALKPIIQAWLEEAEGAQREKMNKP	0.09460951	0.03287006	-0.3388214	0.256032	-7.611441	2.419764	NA	5.09286	-3.99	8.385	-0.026	4.129791	0.1	0.8500656	0.9974	-13.41978	Homo sapiens (Human)	POU4F1	BRN3A RDC1
Q01851_PF00157_266	Q01851	Q01851_L329K	RELEAFAERFKQRRIKLGVTQADVGSALANLKIPGVGSLSQSTICRFESLTLSHNNMIALKPIKQAWLEEAEGAQREKMNKP	0.05514066	0.03810777	-0.6462528	0.2968296	-14.89935	5.539516	NA	3.90817	-5.046	9.545	-0.147	6.341919	0.1	2.770828	1	-19.8334	Homo sapiens (Human)	POU4F1	BRN3A RDC1
Q01851_PF00157_266	Q01851	Q01851_L329M	RELEAFAERFKQRRIKLGVTQADVGSALANLKIPGVGSLSQSTICRFESLTLSHNNMIALKPIMQAWLEEAEGAQREKMNKP	0.09659683	0.01536486	-0.3233417	0.1196802	-8.416395	1.689029	NA	0.226546	-3.95	9.857	-0.027	5.162582	0.1	0.8601238	0.9969	-12.00707	Homo sapiens (Human)	POU4F1	BRN3A RDC1
Q01851_PF00157_266	Q01851	Q01851_L329N	RELEAFAERFKQRRIKLGVTQADVGSALANLKIPGVGSLSQSTICRFESLTLSHNNMIALKPINQAWLEEAEGAQREKMNKP	0.08273098	0.02665978	-0.4313458	0.2076588	-15.67618	3.350735	NA	3.58722	-5.14	9.335	-0.15	6.291946	0.1	2.798995	1	-20.54826	Homo sapiens (Human)	POU4F1	BRN3A RDC1
Q01851_PF00157_266	Q01851	Q01851_L329P	RELEAFAERFKQRRIKLGVTQADVGSALANLKIPGVGSLSQSTICRFESLTLSHNNMIALKPIPQAWLEEAEGAQREKMNKP	0.04677004	0.03120816	-0.7114533	0.2430871	-13.10517	9.972728	NA	7.82335	-4.387	9.708	-0.174	6.308594	0.1	2.802611	1	-16.56405	Homo sapiens (Human)	POU4F1	BRN3A RDC1
Q01851_PF00157_266	Q01851	Q01851_L329Q	RELEAFAERFKQRRIKLGVTQADVGSALANLKIPGVGSLSQSTICRFESLTLSHNNMIALKPIQQAWLEEAEGAQREKMNKP	0.0696192	0.02295633	-0.5334763	0.1788118	-13.78799	3.305299	NA	2.44141	-4.566	9.637	-0.12	6.2518	0.1	2.68065	1	-17.42982	Homo sapiens (Human)	POU4F1	BRN3A RDC1
Q01851_PF00157_266	Q01851	Q01851_L329R	RELEAFAERFKQRRIKLGVTQADVGSALANLKIPGVGSLSQSTICRFESLTLSHNNMIALKPIRQAWLEEAEGAQREKMNKP	0.04409393	0.009439388	-0.7322982	0.07352543	-13.77718	4.941596	NA	6.25089	-4.695	9.589	-0.137	6.329117	0.1	2.808222	0.9999	-17.99693	Homo sapiens (Human)	POU4F1	BRN3A RDC1
Q01851_PF00157_266	Q01851	Q01851_L329S	RELEAFAERFKQRRIKLGVTQADVGSALANLKIPGVGSLSQSTICRFESLTLSHNNMIALKPISQAWLEEAEGAQREKMNKP	0.03632155	0.01478347	-0.7928389	0.1151516	-13.42153	4.492763	NA	6.0278	-4.747	8.97	-0.134	6.265793	0.1	2.719103	1	-18.37201	Homo sapiens (Human)	POU4F1	BRN3A RDC1
Q01851_PF00157_266	Q01851	Q01851_L329T	RELEAFAERFKQRRIKLGVTQADVGSALANLKIPGVGSLSQSTICRFESLTLSHNNMIALKPITQAWLEEAEGAQREKMNKP	0.04056825	0.01988297	-0.7597604	0.1548728	-11.9344	3.899178	NA	3.91735	-4.765	9.606	-0.099	6.316238	0.1	2.254027	0.9998	-18.03529	Homo sapiens (Human)	POU4F1	BRN3A RDC1
Q01851_PF00157_266	Q01851	Q01851_L329V	RELEAFAERFKQRRIKLGVTQADVGSALANLKIPGVGSLSQSTICRFESLTLSHNNMIALKPIVQAWLEEAEGAQREKMNKP	0.09499222	0.007610647	-0.3358403	0.05928097	-7.920854	2.817201	NA	2.75122	-4.01	8.716	-0.025	6.088211	0.1	1.471082	0.9979	-13.38231	Homo sapiens (Human)	POU4F1	BRN3A RDC1
Q01851_PF00157_266	Q01851	Q01851_L329W	RELEAFAERFKQRRIKLGVTQADVGSALANLKIPGVGSLSQSTICRFESLTLSHNNMIALKPIWQAWLEEAEGAQREKMNKP	0.01636679	0.02428916	-0.9482708	0.1891935	-12.53877	2.721926	NA	11.1592	-4.616	9.496	-0.077	6.250671	0.1	1.8002	1	-17.65563	Homo sapiens (Human)	POU4F1	BRN3A RDC1
Q01851_PF00157_266	Q01851	Q01851_L329Y	RELEAFAERFKQRRIKLGVTQADVGSALANLKIPGVGSLSQSTICRFESLTLSHNNMIALKPIYQAWLEEAEGAQREKMNKP	0.1196546	0.02480174	-0.14374	0.1931861	-11.98028	2.31939	NA	1.96497	-4.756	9.296	-0.075	6.022522	0.1	1.776999	1	-18.21691	Homo sapiens (Human)	POU4F1	BRN3A RDC1
Q01851_PF00157_266	Q01851	Q01851_L333*	RELEAFAERFKQRRIKLGVTQADVGSALANLKIPGVGSLSQSTICRFESLTLSHNNMIALKPILQAW*EEAEGAQREKMNKP	0.01581072	0.02529579	-0.9526021	0.1970344	NA	NA	NA	NA	NA	NA	NA	NA	0.7	NA	NA	NA	Homo sapiens (Human)	POU4F1	BRN3A RDC1
Q01851_PF00157_266	Q01851	Q01851_L333A	RELEAFAERFKQRRIKLGVTQADVGSALANLKIPGVGSLSQSTICRFESLTLSHNNMIALKPILQAWAEEAEGAQREKMNKP	0.0816003	0.007874698	-0.4401529	0.06133772	-10.81636	3.532331	NA	2.90246	-4.632	9.157	-0.043	5.560928	0.7	1.737129	0.9981	-17.84177	Homo sapiens (Human)	POU4F1	BRN3A RDC1
Q01851_PF00157_266	Q01851	Q01851_L333C	RELEAFAERFKQRRIKLGVTQADVGSALANLKIPGVGSLSQSTICRFESLTLSHNNMIALKPILQAWCEEAEGAQREKMNKP	0.1009267	0.01025065	-0.2896154	0.0798445	-11.63887	3.824581	NA	3.05737	-4.622	9.275	-0.045	5.494217	0.7	0.9755365	0.9991	-18.05883	Homo sapiens (Human)	POU4F1	BRN3A RDC1
Q01851_PF00157_266	Q01851	Q01851_L333D	RELEAFAERFKQRRIKLGVTQADVGSALANLKIPGVGSLSQSTICRFESLTLSHNNMIALKPILQAWDEEAEGAQREKMNKP	NA	NA	NA	NA	-12.3772	4.603122	NA	4.51014	NA	NA	NA	5.741547	0.7	2.600057	1	-23.13728	Homo sapiens (Human)	POU4F1	BRN3A RDC1
Q01851_PF00157_266	Q01851	Q01851_L333E	RELEAFAERFKQRRIKLGVTQADVGSALANLKIPGVGSLSQSTICRFESLTLSHNNMIALKPILQAWEEEAEGAQREKMNKP	0.05183892	0.02180042	-0.6719707	0.1698082	-11.48563	4.079221	NA	3.62377	-5.11	9.324	-0.085	5.82341	0.7	1.996383	0.9997	-20.63229	Homo sapiens (Human)	POU4F1	BRN3A RDC1
Q01851_PF00157_266	Q01851	Q01851_L333F	RELEAFAERFKQRRIKLGVTQADVGSALANLKIPGVGSLSQSTICRFESLTLSHNNMIALKPILQAWFEEAEGAQREKMNKP	0.05957245	0.01933517	-0.6117326	0.1506058	-7.957519	2.036774	NA	3.34278	-4.076	8.966	-0.038	5.451797	0.7	1.082582	0.9998	-14.67021	Homo sapiens (Human)	POU4F1	BRN3A RDC1
Q01851_PF00157_266	Q01851	Q01851_L333G	RELEAFAERFKQRRIKLGVTQADVGSALANLKIPGVGSLSQSTICRFESLTLSHNNMIALKPILQAWGEEAEGAQREKMNKP	0.03277023	0.01404102	-0.8205009	0.1093686	-12.95233	5.162406	NA	4.4151	-5.025	8.819	-0.09	5.76503	0.7	2.738008	0.9994	-20.17427	Homo sapiens (Human)	POU4F1	BRN3A RDC1
Q01851_PF00157_266	Q01851	Q01851_L333H	RELEAFAERFKQRRIKLGVTQADVGSALANLKIPGVGSLSQSTICRFESLTLSHNNMIALKPILQAWHEEAEGAQREKMNKP	0.09587666	0.02816949	-0.3289513	0.2194183	-11.65605	3.490008	NA	4.10212	-4.576	8.132	-0.055	5.807602	0.7	2.175264	0.9999	-18.11519	Homo sapiens (Human)	POU4F1	BRN3A RDC1
Q01851_PF00157_266	Q01851	Q01851_L333I	RELEAFAERFKQRRIKLGVTQADVGSALANLKIPGVGSLSQSTICRFESLTLSHNNMIALKPILQAWIEEAEGAQREKMNKP	0.1429059	0.02712187	0.0373696	0.2112581	-7.782695	1.692718	NA	2.95988	-3.77	6.354	-0.03	2.810669	0.7	0.8097473	0.9881	-12.45267	Homo sapiens (Human)	POU4F1	BRN3A RDC1
Q01851_PF00157_266	Q01851	Q01851_L333K	RELEAFAERFKQRRIKLGVTQADVGSALANLKIPGVGSLSQSTICRFESLTLSHNNMIALKPILQAWKEEAEGAQREKMNKP	0.05666978	0.03323517	-0.6343421	0.2588759	-11.51239	5.014794	NA	2.28327	-4.804	9.117	-0.06	5.705322	0.7	2.279005	0.9994	-18.76305	Homo sapiens (Human)	POU4F1	BRN3A RDC1
Q01851_PF00157_266	Q01851	Q01851_L333M	RELEAFAERFKQRRIKLGVTQADVGSALANLKIPGVGSLSQSTICRFESLTLSHNNMIALKPILQAWMEEAEGAQREKMNKP	0.123687	0.00879815	-0.1123309	0.06853069	-7.53057	1.718414	NA	-0.0378258	-3.83	9.144	-0.024	3.643158	0.7	0.6125803	0.977	-10.64335	Homo sapiens (Human)	POU4F1	BRN3A RDC1
Q01851_PF00157_266	Q01851	Q01851_L333N	RELEAFAERFKQRRIKLGVTQADVGSALANLKIPGVGSLSQSTICRFESLTLSHNNMIALKPILQAWNEEAEGAQREKMNKP	0.1735015	0.07000642	0.2756853	0.5452951	-12.57493	3.571664	NA	3.21438	-5.038	9.344	-0.075	5.777801	0.7	2.60639	0.9999	-20.30482	Homo sapiens (Human)	POU4F1	BRN3A RDC1
Q01851_PF00157_266	Q01851	Q01851_L333P	RELEAFAERFKQRRIKLGVTQADVGSALANLKIPGVGSLSQSTICRFESLTLSHNNMIALKPILQAWPEEAEGAQREKMNKP	0.04626328	0.02376761	-0.7154006	0.1851311	-12.11967	10.40032	NA	8.89554	-4.526	9.463	-0.123	5.851669	0.7	2.958553	1	-18.36784	Homo sapiens (Human)	POU4F1	BRN3A RDC1
Q01851_PF00157_266	Q01851	Q01851_L333Q	RELEAFAERFKQRRIKLGVTQADVGSALANLKIPGVGSLSQSTICRFESLTLSHNNMIALKPILQAWQEEAEGAQREKMNKP	0.06524905	0.01221567	-0.5675164	0.09515049	-10.75546	3.476375	NA	2.41556	-4.398	9.217	-0.056	5.797379	0.7	2.014217	0.9998	-16.6695	Homo sapiens (Human)	POU4F1	BRN3A RDC1
Q01851_PF00157_266	Q01851	Q01851_L333R	RELEAFAERFKQRRIKLGVTQADVGSALANLKIPGVGSLSQSTICRFESLTLSHNNMIALKPILQAWREEAEGAQREKMNKP	0.03869979	0.0150888	-0.7743142	0.1175299	-11.2705	3.952384	NA	2.42288	-4.6	9.275	-0.054	5.807892	0.7	2.232127	0.9991	-17.88362	Homo sapiens (Human)	POU4F1	BRN3A RDC1
Q01851_PF00157_266	Q01851	Q01851_L333S	RELEAFAERFKQRRIKLGVTQADVGSALANLKIPGVGSLSQSTICRFESLTLSHNNMIALKPILQAWSEEAEGAQREKMNKP	0.07425534	0.01022202	-0.4973644	0.07962149	-11.28358	4.469926	NA	3.64951	-4.594	9.093	-0.059	5.709045	0.7	2.183052	1	-17.9199	Homo sapiens (Human)	POU4F1	BRN3A RDC1
Q01851_PF00157_266	Q01851	Q01851_L333T	RELEAFAERFKQRRIKLGVTQADVGSALANLKIPGVGSLSQSTICRFESLTLSHNNMIALKPILQAWTEEAEGAQREKMNKP	0.07922439	0.01578851	-0.4586594	0.1229801	-11.07927	3.513528	NA	3.09632	-4.582	9.013	-0.046	5.815643	0.7	2.074633	0.9993	-17.57713	Homo sapiens (Human)	POU4F1	BRN3A RDC1
Q01851_PF00157_266	Q01851	Q01851_L333V	RELEAFAERFKQRRIKLGVTQADVGSALANLKIPGVGSLSQSTICRFESLTLSHNNMIALKPILQAWVEEAEGAQREKMNKP	0.1285708	0.006547792	-0.07428951	0.05100217	-8.72733	2.003745	NA	2.63584	-3.928	8.778	-0.029	3.194534	0.7	1.231058	0.9854	-13.01076	Homo sapiens (Human)	POU4F1	BRN3A RDC1
Q01851_PF00157_266	Q01851	Q01851_L333W	RELEAFAERFKQRRIKLGVTQADVGSALANLKIPGVGSLSQSTICRFESLTLSHNNMIALKPILQAWWEEAEGAQREKMNKP	0.05767773	0.01293612	-0.626491	0.1007622	-11.58176	2.866516	NA	2.54491	-4.612	9.263	-0.069	5.802658	0.7	0.8893168	0.9998	-18.02783	Homo sapiens (Human)	POU4F1	BRN3A RDC1
Q01851_PF00157_266	Q01851	Q01851_L333Y	RELEAFAERFKQRRIKLGVTQADVGSALANLKIPGVGSLSQSTICRFESLTLSHNNMIALKPILQAWYEEAEGAQREKMNKP	0.09909667	0.02238757	-0.3038699	0.1743816	-10.64373	2.963238	NA	6.59359	-4.61	8.967	-0.058	5.571976	0.7	1.369217	0.9998	-18.02342	Homo sapiens (Human)	POU4F1	BRN3A RDC1
Q01851_PF00157_266	Q01851	Q01851_M322*	RELEAFAERFKQRRIKLGVTQADVGSALANLKIPGVGSLSQSTICRFESLTLSHNN*IALKPILQAWLEEAEGAQREKMNKP	-0.006683641	0.02725217	-1.127816	0.2122731	NA	NA	NA	NA	NA	NA	NA	NA	3.7	NA	NA	NA	Homo sapiens (Human)	POU4F1	BRN3A RDC1
Q01851_PF00157_266	Q01851	Q01851_M322A	RELEAFAERFKQRRIKLGVTQADVGSALANLKIPGVGSLSQSTICRFESLTLSHNNAIALKPILQAWLEEAEGAQREKMNKP	0.1211855	0.006004774	-0.1318154	0.04677248	-8.103816	2.275577	NA	2.7907	-3.871	4.947	-0.034	1.738052	3.7	1.614444	0.9985	-13.24706	Homo sapiens (Human)	POU4F1	BRN3A RDC1
Q01851_PF00157_266	Q01851	Q01851_M322C	RELEAFAERFKQRRIKLGVTQADVGSALANLKIPGVGSLSQSTICRFESLTLSHNNCIALKPILQAWLEEAEGAQREKMNKP	0.1036526	0.01449205	-0.2683827	0.1128817	-10.68467	2.514631	NA	3.18349	-4.492	7.783	-0.037	5.160019	3.7	1.123045	0.9966	-16.19866	Homo sapiens (Human)	POU4F1	BRN3A RDC1
Q01851_PF00157_266	Q01851	Q01851_M322D	RELEAFAERFKQRRIKLGVTQADVGSALANLKIPGVGSLSQSTICRFESLTLSHNNDIALKPILQAWLEEAEGAQREKMNKP	0.01807813	0.04013381	-0.9349408	0.3126109	-12.65732	3.483246	NA	4.53883	-5.467	8.875	-0.076	5.40387	3.7	2.578236	1	-22.11049	Homo sapiens (Human)	POU4F1	BRN3A RDC1
Q01851_PF00157_266	Q01851	Q01851_M322E	RELEAFAERFKQRRIKLGVTQADVGSALANLKIPGVGSLSQSTICRFESLTLSHNNEIALKPILQAWLEEAEGAQREKMNKP	0.04742839	0.01086975	-0.7063253	0.08466684	-11.70814	2.804299	NA	4.34553	-5.29	9.206	-0.069	5.35144	3.7	1.966728	1	-20.67325	Homo sapiens (Human)	POU4F1	BRN3A RDC1
Q01851_PF00157_266	Q01851	Q01851_M322F	RELEAFAERFKQRRIKLGVTQADVGSALANLKIPGVGSLSQSTICRFESLTLSHNNFIALKPILQAWLEEAEGAQREKMNKP	0.09847683	0.02036444	-0.308698	0.158623	-9.654524	0.8046356	NA	5.52374	-4.74	8.563	-0.034	4.948517	3.7	1.089013	0.9989	-17.65352	Homo sapiens (Human)	POU4F1	BRN3A RDC1
Q01851_PF00157_266	Q01851	Q01851_M322G	RELEAFAERFKQRRIKLGVTQADVGSALANLKIPGVGSLSQSTICRFESLTLSHNNGIALKPILQAWLEEAEGAQREKMNKP	0.08041803	0.005188601	-0.4493619	0.04041513	-11.19837	4.019147	NA	4.30604	-4.87	9.047	-0.062	4.857636	3.7	2.438114	0.9999	-17.77295	Homo sapiens (Human)	POU4F1	BRN3A RDC1
Q01851_PF00157_266	Q01851	Q01851_M322H	RELEAFAERFKQRRIKLGVTQADVGSALANLKIPGVGSLSQSTICRFESLTLSHNNHIALKPILQAWLEEAEGAQREKMNKP	0.08684672	0.02099576	-0.3992874	0.1635405	-12.39325	2.252345	NA	3.69662	-5.26	9.13	-0.049	5.450226	3.7	1.772202	0.9999	-20.58075	Homo sapiens (Human)	POU4F1	BRN3A RDC1
Q01851_PF00157_266	Q01851	Q01851_M322I	RELEAFAERFKQRRIKLGVTQADVGSALANLKIPGVGSLSQSTICRFESLTLSHNNIIALKPILQAWLEEAEGAQREKMNKP	0.1175178	0.01274589	-0.1603835	0.09928048	-6.25639	1.178584	NA	1.70709	-4.124	8.926	-0.025	4.933991	3.7	0.6308898	0.9999	-13.55862	Homo sapiens (Human)	POU4F1	BRN3A RDC1
Q01851_PF00157_266	Q01851	Q01851_M322K	RELEAFAERFKQRRIKLGVTQADVGSALANLKIPGVGSLSQSTICRFESLTLSHNNKIALKPILQAWLEEAEGAQREKMNKP	0.02246738	0.01978654	-0.900752	0.1541216	-10.41425	3.349437	NA	1.89795	-4.774	9.115	-0.056	5.24089	3.7	1.629076	0.9998	-17.36216	Homo sapiens (Human)	POU4F1	BRN3A RDC1
Q01851_PF00157_266	Q01851	Q01851_M322L	RELEAFAERFKQRRIKLGVTQADVGSALANLKIPGVGSLSQSTICRFESLTLSHNNLIALKPILQAWLEEAEGAQREKMNKP	0.1341564	0.004737521	-0.03078228	0.03690157	-5.822693	0.462804	NA	0.261923	-4.064	9.074	-0.028	4.938141	3.7	0.0946759	0.9956	-13.2969	Homo sapiens (Human)	POU4F1	BRN3A RDC1
Q01851_PF00157_266	Q01851	Q01851_M322N	RELEAFAERFKQRRIKLGVTQADVGSALANLKIPGVGSLSQSTICRFESLTLSHNNNIALKPILQAWLEEAEGAQREKMNKP	0.1136606	0.02121533	-0.1904285	0.1652508	-10.9345	2.212792	NA	3.79762	-4.892	8.785	-0.056	5.349991	3.7	2.264635	0.9999	-17.89258	Homo sapiens (Human)	POU4F1	BRN3A RDC1
Q01851_PF00157_266	Q01851	Q01851_M322P	RELEAFAERFKQRRIKLGVTQADVGSALANLKIPGVGSLSQSTICRFESLTLSHNNPIALKPILQAWLEEAEGAQREKMNKP	0.0603366	0.01423845	-0.6057804	0.1109063	-10.60452	7.64552	NA	4.14146	-5.127	8.945	-0.067	6.136566	3.7	2.865798	1	-19.61615	Homo sapiens (Human)	POU4F1	BRN3A RDC1
Q01851_PF00157_266	Q01851	Q01851_M322Q	RELEAFAERFKQRRIKLGVTQADVGSALANLKIPGVGSLSQSTICRFESLTLSHNNQIALKPILQAWLEEAEGAQREKMNKP	0.1127861	0.008204397	-0.1972402	0.06390582	-9.695379	1.992276	NA	1.93391	-4.674	9.045	-0.053	5.342606	3.7	1.110853	0.9942	-17.08399	Homo sapiens (Human)	POU4F1	BRN3A RDC1
Q01851_PF00157_266	Q01851	Q01851_M322R	RELEAFAERFKQRRIKLGVTQADVGSALANLKIPGVGSLSQSTICRFESLTLSHNNRIALKPILQAWLEEAEGAQREKMNKP	0.03856451	0.007448969	-0.775368	0.05802163	-10.06551	2.345509	NA	2.09868	-4.921	8.815	-0.054	5.347977	3.7	1.562227	0.9997	-18.31968	Homo sapiens (Human)	POU4F1	BRN3A RDC1
Q01851_PF00157_266	Q01851	Q01851_M322S	RELEAFAERFKQRRIKLGVTQADVGSALANLKIPGVGSLSQSTICRFESLTLSHNNSIALKPILQAWLEEAEGAQREKMNKP	0.09840068	0.006769284	-0.3092911	0.05272741	-8.935634	3.288433	NA	3.54657	-4.526	9.123	-0.043	4.645142	3.7	2.013065	0.9994	-15.8515	Homo sapiens (Human)	POU4F1	BRN3A RDC1
Q01851_PF00157_266	Q01851	Q01851_M322T	RELEAFAERFKQRRIKLGVTQADVGSALANLKIPGVGSLSQSTICRFESLTLSHNNTIALKPILQAWLEEAEGAQREKMNKP	0.09014654	0.008000772	-0.3735844	0.06231974	-8.369759	2.431281	NA	3.40085	-4.044	9.027	-0.031	4.106598	3.7	1.909358	0.9999	-12.76034	Homo sapiens (Human)	POU4F1	BRN3A RDC1
Q01851_PF00157_266	Q01851	Q01851_M322V	RELEAFAERFKQRRIKLGVTQADVGSALANLKIPGVGSLSQSTICRFESLTLSHNNVIALKPILQAWLEEAEGAQREKMNKP	0.1030708	0.005267484	-0.2729142	0.04102957	-7.091295	1.444319	NA	2.02165	-4.187	8.852	-0.024	4.219376	3.7	1.28923	0.997	-13.76415	Homo sapiens (Human)	POU4F1	BRN3A RDC1
Q01851_PF00157_266	Q01851	Q01851_M322W	RELEAFAERFKQRRIKLGVTQADVGSALANLKIPGVGSLSQSTICRFESLTLSHNNWIALKPILQAWLEEAEGAQREKMNKP	0.1009742	0.006341666	-0.2892454	0.0493966	-12.60158	1.167398	NA	11.6348	-5.38	9.147	-0.059	5.420792	3.7	1.215015	1	-21.60743	Homo sapiens (Human)	POU4F1	BRN3A RDC1
Q01851_PF00157_266	Q01851	Q01851_M322Y	RELEAFAERFKQRRIKLGVTQADVGSALANLKIPGVGSLSQSTICRFESLTLSHNNYIALKPILQAWLEEAEGAQREKMNKP	0.1035195	0.02099284	-0.2694194	0.1635177	-11.82213	1.495138	NA	7.79901	-5.204	9.069	-0.047	4.635712	3.7	1.405726	0.9998	-20.09933	Homo sapiens (Human)	POU4F1	BRN3A RDC1
Q01851_PF00157_266	Q01851	Q01851_M344*	RELEAFAERFKQRRIKLGVTQADVGSALANLKIPGVGSLSQSTICRFESLTLSHNNMIALKPILQAWLEEAEGAQREK*NKP	0.006651559	0.01000811	-1.023945	0.07795529	NA	NA	NA	NA	NA	NA	NA	NA	74.9	NA	NA	NA	Homo sapiens (Human)	POU4F1	BRN3A RDC1
Q01851_PF00157_266	Q01851	Q01851_M344A	RELEAFAERFKQRRIKLGVTQADVGSALANLKIPGVGSLSQSTICRFESLTLSHNNMIALKPILQAWLEEAEGAQREKANKP	0.1385962	0.003418905	0.003800439	0.02663059	-3.034873	0.410508	NA	0.0103226	-3.396	1.627	-0.027	2.36853	74.9	0.4461548	0.4189	-10.34118	Homo sapiens (Human)	POU4F1	BRN3A RDC1
Q01851_PF00157_266	Q01851	Q01851_M344C	RELEAFAERFKQRRIKLGVTQADVGSALANLKIPGVGSLSQSTICRFESLTLSHNNMIALKPILQAWLEEAEGAQREKCNKP	0.134514	0.004282482	-0.02799704	0.03335718	-5.562542	1.236614	NA	0.0803506	-3.674	4.276	-0.029	2.622665	74.9	0.245962	0.6484	-12.37565	Homo sapiens (Human)	POU4F1	BRN3A RDC1
Q01851_PF00157_266	Q01851	Q01851_M344D	RELEAFAERFKQRRIKLGVTQADVGSALANLKIPGVGSLSQSTICRFESLTLSHNNMIALKPILQAWLEEAEGAQREKDNKP	0.1352805	0.005218624	-0.02202626	0.04064899	-3.930068	0.4734749	NA	0.528916	-3.617	1.49	-0.042	2.854767	74.9	0.4036152	0.9425	-14.02659	Homo sapiens (Human)	POU4F1	BRN3A RDC1
Q01851_PF00157_266	Q01851	Q01851_M344E	RELEAFAERFKQRRIKLGVTQADVGSALANLKIPGVGSLSQSTICRFESLTLSHNNMIALKPILQAWLEEAEGAQREKENKP	0.1434441	0.003565728	0.04156158	0.02777423	-3.056517	0.03077942	NA	0.0427075	-3.63	1.7	-0.04	2.644318	74.9	0.2201061	0.8618	-13.91395	Homo sapiens (Human)	POU4F1	BRN3A RDC1
Q01851_PF00157_266	Q01851	Q01851_M344F	RELEAFAERFKQRRIKLGVTQADVGSALANLKIPGVGSLSQSTICRFESLTLSHNNMIALKPILQAWLEEAEGAQREKFNKP	0.1411595	0.005161576	0.02376661	0.04020463	-4.706718	-0.1381575	NA	-0.883633	-3.577	4.339	-0.027	2.670807	74.9	0.3620129	0.5478	-10.679	Homo sapiens (Human)	POU4F1	BRN3A RDC1
Q01851_PF00157_266	Q01851	Q01851_M344G	RELEAFAERFKQRRIKLGVTQADVGSALANLKIPGVGSLSQSTICRFESLTLSHNNMIALKPILQAWLEEAEGAQREKGNKP	0.1393209	0.00274631	0.00944561	0.0213916	-3.244489	1.163024	NA	-0.0124376	-3.51	1.686	-0.032	2.162094	74.9	0.7960376	0.5679	-12.08045	Homo sapiens (Human)	POU4F1	BRN3A RDC1
Q01851_PF00157_266	Q01851	Q01851_M344H	RELEAFAERFKQRRIKLGVTQADVGSALANLKIPGVGSLSQSTICRFESLTLSHNNMIALKPILQAWLEEAEGAQREKHNKP	0.1310265	0.005607154	-0.05516179	0.04367533	-4.48311	-0.09269162	NA	0.508598	-3.612	3.628	-0.033	2.62912	74.9	0.5358364	0.6721	-12.00661	Homo sapiens (Human)	POU4F1	BRN3A RDC1
Q01851_PF00157_266	Q01851	Q01851_M344I	RELEAFAERFKQRRIKLGVTQADVGSALANLKIPGVGSLSQSTICRFESLTLSHNNMIALKPILQAWLEEAEGAQREKINKP	0.1390979	0.00538346	0.007707948	0.04193293	-3.500109	-0.005213426	NA	0.962056	-3.457	2.821	-0.016	2.536056	74.9	0.2291726	0.5465	-8.149103	Homo sapiens (Human)	POU4F1	BRN3A RDC1
Q01851_PF00157_266	Q01851	Q01851_M344K	RELEAFAERFKQRRIKLGVTQADVGSALANLKIPGVGSLSQSTICRFESLTLSHNNMIALKPILQAWLEEAEGAQREKKNKP	0.1431266	0.004429898	0.03908859	0.03450543	-2.699706	0.1031947	NA	-0.286641	-3.499	1.004	-0.037	1.317886	74.9	0.5912294	0.7565	-13.10955	Homo sapiens (Human)	POU4F1	BRN3A RDC1
Q01851_PF00157_266	Q01851	Q01851_M344L	RELEAFAERFKQRRIKLGVTQADVGSALANLKIPGVGSLSQSTICRFESLTLSHNNMIALKPILQAWLEEAEGAQREKLNKP	0.1382844	0.003124511	0.00137198	0.02433749	-2.765846	-0.6044401	NA	-0.0268078	-3.23	-0.191	-0.001	1.25798	74.9	-0.01466179	0.1208	-5.218633	Homo sapiens (Human)	POU4F1	BRN3A RDC1
Q01851_PF00157_266	Q01851	Q01851_M344N	RELEAFAERFKQRRIKLGVTQADVGSALANLKIPGVGSLSQSTICRFESLTLSHNNMIALKPILQAWLEEAEGAQREKNNKP	0.141034	0.005479368	0.0227892	0.04267998	-3.827699	0.3816646	NA	-0.387394	-3.359	0.952	-0.034	1.266479	74.9	0.5362548	0.4393	-10.65978	Homo sapiens (Human)	POU4F1	BRN3A RDC1
Q01851_PF00157_266	Q01851	Q01851_M344P	RELEAFAERFKQRRIKLGVTQADVGSALANLKIPGVGSLSQSTICRFESLTLSHNNMIALKPILQAWLEEAEGAQREKPNKP	0.1418209	0.004229392	0.02891856	0.03294365	-3.857248	6.631508	NA	2.15023	-3.712	2.765	-0.041	0.6370087	74.9	1.511033	0.9531	-14.1525	Homo sapiens (Human)	POU4F1	BRN3A RDC1
Q01851_PF00157_266	Q01851	Q01851_M344Q	RELEAFAERFKQRRIKLGVTQADVGSALANLKIPGVGSLSQSTICRFESLTLSHNNMIALKPILQAWLEEAEGAQREKQNKP	0.134229	0.00429212	-0.03021626	0.03343225	-3.141358	0.2070654	NA	-0.307951	-3.401	1.518	-0.027	0.08164978	74.9	0.2728115	0.3438	-10.79322	Homo sapiens (Human)	POU4F1	BRN3A RDC1
Q01851_PF00157_266	Q01851	Q01851_M344R	RELEAFAERFKQRRIKLGVTQADVGSALANLKIPGVGSLSQSTICRFESLTLSHNNMIALKPILQAWLEEAEGAQREKRNKP	0.134951	0.002735399	-0.0245927	0.02130661	-2.967389	-0.2094204	NA	0.0466401	-3.488	0.612	-0.022	2.107025	74.9	0.6233549	0.7422	-12.84446	Homo sapiens (Human)	POU4F1	BRN3A RDC1
Q01851_PF00157_266	Q01851	Q01851_M344S	RELEAFAERFKQRRIKLGVTQADVGSALANLKIPGVGSLSQSTICRFESLTLSHNNMIALKPILQAWLEEAEGAQREKSNKP	0.1350339	0.00327637	-0.02394672	0.02552035	-3.336516	0.8025217	NA	-0.540792	-3.364	1.049	-0.029	2.1754	74.9	0.6712541	0.4398	-10.68574	Homo sapiens (Human)	POU4F1	BRN3A RDC1
Q01851_PF00157_266	Q01851	Q01851_M344T	RELEAFAERFKQRRIKLGVTQADVGSALANLKIPGVGSLSQSTICRFESLTLSHNNMIALKPILQAWLEEAEGAQREKTNKP	0.135387	0.004068351	-0.02119692	0.03168927	-3.737173	0.6663379	NA	0.954603	-3.36	1.28	-0.024	2.155609	74.9	0.6985751	0.4637	-9.885354	Homo sapiens (Human)	POU4F1	BRN3A RDC1
Q01851_PF00157_266	Q01851	Q01851_M344V	RELEAFAERFKQRRIKLGVTQADVGSALANLKIPGVGSLSQSTICRFESLTLSHNNMIALKPILQAWLEEAEGAQREKVNKP	0.1389976	0.003027481	0.006927403	0.02358171	-3.662834	0.1325601	NA	1.0833	-3.456	2.728	-0.015	2.462997	74.9	0.635793	0.1961	-9.725232	Homo sapiens (Human)	POU4F1	BRN3A RDC1
Q01851_PF00157_266	Q01851	Q01851_M344W	RELEAFAERFKQRRIKLGVTQADVGSALANLKIPGVGSLSQSTICRFESLTLSHNNMIALKPILQAWLEEAEGAQREKWNKP	0.1362291	0.003341246	-0.01463703	0.02602568	-5.76802	-0.6561389	NA	-0.167847	-3.965	4.546	-0.064	2.621429	74.9	0.3545558	0.8482	-15.14811	Homo sapiens (Human)	POU4F1	BRN3A RDC1
Q01851_PF00157_266	Q01851	Q01851_M344Y	RELEAFAERFKQRRIKLGVTQADVGSALANLKIPGVGSLSQSTICRFESLTLSHNNMIALKPILQAWLEEAEGAQREKYNKP	0.1367147	0.006622893	-0.01085515	0.05158714	-4.953511	-0.05942979	0.07	-0.718275	-3.692	3.622	-0.04	2.647949	74.9	0.373151	0.7395	-12.99505	Homo sapiens (Human)	POU4F1	BRN3A RDC1
Q01851_PF00157_266	Q01851	Q01851_N295*	RELEAFAERFKQRRIKLGVTQADVGSALA*LKIPGVGSLSQSTICRFESLTLSHNNMIALKPILQAWLEEAEGAQREKMNKP	0.01843161	0.04562845	-0.9321875	0.3554099	NA	NA	NA	NA	NA	NA	NA	NA	79.4	NA	NA	NA	Homo sapiens (Human)	POU4F1	BRN3A RDC1
Q01851_PF00157_266	Q01851	Q01851_N295A	RELEAFAERFKQRRIKLGVTQADVGSALAALKIPGVGSLSQSTICRFESLTLSHNNMIALKPILQAWLEEAEGAQREKMNKP	0.141752	0.007596281	0.02838185	0.05916907	-4.438563	0.1732025	0.02	0.207111	-3.554	3.015	-0.017	-1.26004	79.4	0.04989827	0.409	-11.70664	Homo sapiens (Human)	POU4F1	BRN3A RDC1
Q01851_PF00157_266	Q01851	Q01851_N295C	RELEAFAERFKQRRIKLGVTQADVGSALACLKIPGVGSLSQSTICRFESLTLSHNNMIALKPILQAWLEEAEGAQREKMNKP	0.09486921	0.02159081	-0.3367985	0.1681755	-8.354622	0.7946837	0.01	0.101463	-3.748	4.35	-0.024	0.4380951	79.4	-0.1003633	0.4438	-13.47186	Homo sapiens (Human)	POU4F1	BRN3A RDC1
Q01851_PF00157_266	Q01851	Q01851_N295D	RELEAFAERFKQRRIKLGVTQADVGSALADLKIPGVGSLSQSTICRFESLTLSHNNMIALKPILQAWLEEAEGAQREKMNKP	0.1376293	0.01331036	-0.00373119	0.1036773	-5.256378	0.1971005	0.11	1.21738	-3.754	4.265	-0.027	0.8253937	79.4	0.1567438	0.742	-13.66029	Homo sapiens (Human)	POU4F1	BRN3A RDC1
Q01851_PF00157_266	Q01851	Q01851_N295E	RELEAFAERFKQRRIKLGVTQADVGSALAELKIPGVGSLSQSTICRFESLTLSHNNMIALKPILQAWLEEAEGAQREKMNKP	0.1325427	0.009274691	-0.04335137	0.07224257	-5.582247	0.1940061	0.05	0.653373	-4.141	5.129	-0.03	-0.4749908	79.4	0.1606141	0.9284	-15.89018	Homo sapiens (Human)	POU4F1	BRN3A RDC1
Q01851_PF00157_266	Q01851	Q01851_N295F	RELEAFAERFKQRRIKLGVTQADVGSALAFLKIPGVGSLSQSTICRFESLTLSHNNMIALKPILQAWLEEAEGAQREKMNKP	0.1429053	0.01715217	0.03736507	0.133602	-8.311743	-0.1798157	0.05	-0.128882	-4.12	6.068	-0.05	1.232376	79.4	0.1127046	0.9596	-15.35731	Homo sapiens (Human)	POU4F1	BRN3A RDC1
Q01851_PF00157_266	Q01851	Q01851_N295G	RELEAFAERFKQRRIKLGVTQADVGSALAGLKIPGVGSLSQSTICRFESLTLSHNNMIALKPILQAWLEEAEGAQREKMNKP	0.1369192	0.005291477	-0.009261899	0.04121645	-5.347918	0.8601963	0.03	-0.20509	-3.716	6.056	-0.022	0.9498444	79.4	0.2028801	0.344	-11.52273	Homo sapiens (Human)	POU4F1	BRN3A RDC1
Q01851_PF00157_266	Q01851	Q01851_N295H	RELEAFAERFKQRRIKLGVTQADVGSALAHLKIPGVGSLSQSTICRFESLTLSHNNMIALKPILQAWLEEAEGAQREKMNKP	0.1450946	0.01897075	0.0544175	0.1477672	-5.820521	-0.2547924	0.04	0.0347499	-3.422	2.161	-0.017	-0.005172729	79.4	0.08753026	0.2978	-10.33182	Homo sapiens (Human)	POU4F1	BRN3A RDC1
Q01851_PF00157_266	Q01851	Q01851_N295I	RELEAFAERFKQRRIKLGVTQADVGSALAILKIPGVGSLSQSTICRFESLTLSHNNMIALKPILQAWLEEAEGAQREKMNKP	0.144996	0.01643264	0.05364957	0.1279974	-7.792965	0.2678764	0.06	0.684474	-3.907	4.864	-0.032	-0.1857452	79.4	0.2239996	0.9154	-14.07811	Homo sapiens (Human)	POU4F1	BRN3A RDC1
Q01851_PF00157_266	Q01851	Q01851_N295K	RELEAFAERFKQRRIKLGVTQADVGSALAKLKIPGVGSLSQSTICRFESLTLSHNNMIALKPILQAWLEEAEGAQREKMNKP	0.1526466	0.01131139	0.1132423	0.08810687	-4.489297	-0.02670246	0.04	0.0242802	-3.462	2.123	-0.022	-1.578598	79.4	-0.002751827	0.9137	-11.0438	Homo sapiens (Human)	POU4F1	BRN3A RDC1
Q01851_PF00157_266	Q01851	Q01851_N295L	RELEAFAERFKQRRIKLGVTQADVGSALALLKIPGVGSLSQSTICRFESLTLSHNNMIALKPILQAWLEEAEGAQREKMNKP	0.1273636	0.01123922	-0.08369298	0.08754471	-7.291698	-0.3180482	0.06	0.00156721	-3.984	4.226	-0.046	-0.4297943	79.4	0.0124712	0.7381	-15.11329	Homo sapiens (Human)	POU4F1	BRN3A RDC1
Q01851_PF00157_266	Q01851	Q01851_N295M	RELEAFAERFKQRRIKLGVTQADVGSALAMLKIPGVGSLSQSTICRFESLTLSHNNMIALKPILQAWLEEAEGAQREKMNKP	0.1246979	0.01155576	-0.1044565	0.0900103	-7.957513	0.1462442	0.05	0.212227	-4.036	5.744	-0.032	0.9308167	79.4	0.03440326	0.8166	-14.97815	Homo sapiens (Human)	POU4F1	BRN3A RDC1
Q01851_PF00157_266	Q01851	Q01851_N295P	RELEAFAERFKQRRIKLGVTQADVGSALAPLKIPGVGSLSQSTICRFESLTLSHNNMIALKPILQAWLEEAEGAQREKMNKP	0.1458486	0.01352874	0.06029084	0.1053783	-8.529057	4.015428	-0.7	1.09935	-4.349	5.95	-0.04	0.2785797	79.4	1.535214	0.9475	-16.85037	Homo sapiens (Human)	POU4F1	BRN3A RDC1
Q01851_PF00157_266	Q01851	Q01851_N295Q	RELEAFAERFKQRRIKLGVTQADVGSALAQLKIPGVGSLSQSTICRFESLTLSHNNMIALKPILQAWLEEAEGAQREKMNKP	0.1414092	0.009134196	0.02571133	0.07114823	-5.563224	0.262985	0.05	0.257266	-3.723	5.369	-0.022	-0.1128235	79.4	-0.004262388	0.6907	-12.39948	Homo sapiens (Human)	POU4F1	BRN3A RDC1
Q01851_PF00157_266	Q01851	Q01851_N295R	RELEAFAERFKQRRIKLGVTQADVGSALARLKIPGVGSLSQSTICRFESLTLSHNNMIALKPILQAWLEEAEGAQREKMNKP	0.1299708	0.006974939	-0.0633844	0.05432931	-5.892425	-0.2496957	0.07	-0.0153484	-3.743	3.332	-0.023	-1.413635	79.4	0.06075531	0.9089	-13.85277	Homo sapiens (Human)	POU4F1	BRN3A RDC1
Q01851_PF00157_266	Q01851	Q01851_N295S	RELEAFAERFKQRRIKLGVTQADVGSALASLKIPGVGSLSQSTICRFESLTLSHNNMIALKPILQAWLEEAEGAQREKMNKP	0.1498079	0.01027899	0.09113083	0.08006529	-4.551008	0.3037902	0.03	-0.469591	-3.403	2.012	-0.011	-0.5506744	79.4	-0.007149696	0.0826	-8.678847	Homo sapiens (Human)	POU4F1	BRN3A RDC1
Q01851_PF00157_266	Q01851	Q01851_N295T	RELEAFAERFKQRRIKLGVTQADVGSALATLKIPGVGSLSQSTICRFESLTLSHNNMIALKPILQAWLEEAEGAQREKMNKP	0.1322477	0.009864918	-0.04564955	0.07683998	-5.031356	0.1986277	0.04	0.0725501	-3.478	2.941	-0.013	-0.6524506	79.4	-0.1238998	0.327	-10.2499	Homo sapiens (Human)	POU4F1	BRN3A RDC1
Q01851_PF00157_266	Q01851	Q01851_N295V	RELEAFAERFKQRRIKLGVTQADVGSALAVLKIPGVGSLSQSTICRFESLTLSHNNMIALKPILQAWLEEAEGAQREKMNKP	0.1081445	0.007886729	-0.2333947	0.06143143	-6.998011	0.2702235	0.05	0.819712	-3.921	4.134	-0.027	-1.190063	79.4	0.275131	0.7595	-14.60955	Homo sapiens (Human)	POU4F1	BRN3A RDC1
Q01851_PF00157_266	Q01851	Q01851_N295W	RELEAFAERFKQRRIKLGVTQADVGSALAWLKIPGVGSLSQSTICRFESLTLSHNNMIALKPILQAWLEEAEGAQREKMNKP	0.1195912	0.00820838	-0.1442334	0.06393684	-10.98903	-0.4827717	0.05	0.0940941	-4.706	6.047	-0.077	1.252808	79.4	0.1000356	0.9821	-19.2242	Homo sapiens (Human)	POU4F1	BRN3A RDC1
Q01851_PF00157_266	Q01851	Q01851_N295Y	RELEAFAERFKQRRIKLGVTQADVGSALAYLKIPGVGSLSQSTICRFESLTLSHNNMIALKPILQAWLEEAEGAQREKMNKP	0.1423861	0.04393728	0.03332089	0.342237	-7.776082	-0.134671	0.09	0.0496226	-3.811	4.208	-0.039	1.125992	79.4	0.07259083	0.7969	-14.25738	Homo sapiens (Human)	POU4F1	BRN3A RDC1
Q01851_PF00157_266	Q01851	Q01851_N320*	RELEAFAERFKQRRIKLGVTQADVGSALANLKIPGVGSLSQSTICRFESLTLSH*NMIALKPILQAWLEEAEGAQREKMNKP	-0.01148484	0.04473147	-1.165213	0.3484231	NA	NA	NA	NA	NA	NA	NA	NA	81.4	NA	NA	NA	Homo sapiens (Human)	POU4F1	BRN3A RDC1
Q01851_PF00157_266	Q01851	Q01851_N320A	RELEAFAERFKQRRIKLGVTQADVGSALANLKIPGVGSLSQSTICRFESLTLSHANMIALKPILQAWLEEAEGAQREKMNKP	0.1410376	0.005295849	0.02281733	0.04125051	-7.495938	-0.03119082	NA	-0.267862	-4.016	8.263	-0.037	1.41774	81.4	-0.1789721	0.9958	-14.15766	Homo sapiens (Human)	POU4F1	BRN3A RDC1
Q01851_PF00157_266	Q01851	Q01851_N320C	RELEAFAERFKQRRIKLGVTQADVGSALANLKIPGVGSLSQSTICRFESLTLSHCNMIALKPILQAWLEEAEGAQREKMNKP	0.1335207	0.01642089	-0.03573398	0.1279058	-9.540409	1.042129	NA	0.296804	-4.164	8.033	-0.037	2.48317	81.4	-0.2113391	0.9914	-15.22682	Homo sapiens (Human)	POU4F1	BRN3A RDC1
Q01851_PF00157_266	Q01851	Q01851_N320D	RELEAFAERFKQRRIKLGVTQADVGSALANLKIPGVGSLSQSTICRFESLTLSHDNMIALKPILQAWLEEAEGAQREKMNKP	0.1259855	0.01325543	-0.09442729	0.1032494	-7.503643	-0.4119749	NA	-1.19658	-4.242	8.338	-0.03	1.958023	81.4	-0.1830159	0.9994	-16.16387	Homo sapiens (Human)	POU4F1	BRN3A RDC1
Q01851_PF00157_266	Q01851	Q01851_N320E	RELEAFAERFKQRRIKLGVTQADVGSALANLKIPGVGSLSQSTICRFESLTLSHENMIALKPILQAWLEEAEGAQREKMNKP	0.1489757	0.006794635	0.08464831	0.05292488	-8.035635	-0.6153016	NA	-1.09013	-4.682	8.089	-0.041	1.87027	81.4	-0.2954999	0.9996	-18.53027	Homo sapiens (Human)	POU4F1	BRN3A RDC1
Q01851_PF00157_266	Q01851	Q01851_N320F	RELEAFAERFKQRRIKLGVTQADVGSALANLKIPGVGSLSQSTICRFESLTLSHFNMIALKPILQAWLEEAEGAQREKMNKP	0.1149666	0.01488466	-0.1802558	0.1159398	-10.07488	-0.259201	NA	-0.657998	-4.89	8.431	-0.085	2.50914	81.4	0.04365677	0.9998	-18.98417	Homo sapiens (Human)	POU4F1	BRN3A RDC1
Q01851_PF00157_266	Q01851	Q01851_N320G	RELEAFAERFKQRRIKLGVTQADVGSALANLKIPGVGSLSQSTICRFESLTLSHGNMIALKPILQAWLEEAEGAQREKMNKP	0.1438143	0.005263052	0.04444518	0.04099505	-6.837	0.5555159	NA	0.348676	-4.022	7.39	-0.039	1.951523	81.4	0.2104881	0.9882	-14.43058	Homo sapiens (Human)	POU4F1	BRN3A RDC1
Q01851_PF00157_266	Q01851	Q01851_N320H	RELEAFAERFKQRRIKLGVTQADVGSALANLKIPGVGSLSQSTICRFESLTLSHHNMIALKPILQAWLEEAEGAQREKMNKP	0.1303913	0.01227036	-0.06010965	0.0955765	-6.526173	-0.4799018	NA	0.0374592	-3.863	7.987	-0.03	2.466949	81.4	-0.1038995	0.99	-13.00243	Homo sapiens (Human)	POU4F1	BRN3A RDC1
Q01851_PF00157_266	Q01851	Q01851_N320I	RELEAFAERFKQRRIKLGVTQADVGSALANLKIPGVGSLSQSTICRFESLTLSHINMIALKPILQAWLEEAEGAQREKMNKP	0.1262031	0.01821781	-0.09273244	0.1419024	-9.569544	-0.1429663	NA	-0.695376	-4.256	8.08	-0.07	2.431839	81.4	-0.04467076	0.9996	-15.47737	Homo sapiens (Human)	POU4F1	BRN3A RDC1
Q01851_PF00157_266	Q01851	Q01851_N320K	RELEAFAERFKQRRIKLGVTQADVGSALANLKIPGVGSLSQSTICRFESLTLSHKNMIALKPILQAWLEEAEGAQREKMNKP	0.1332838	0.009534516	-0.03757894	0.0742664	-5.418935	-0.2782492	NA	-0.485388	-3.6	3.26	-0.024	-2.679123	81.4	-0.0542444	0.9987	-12.27554	Homo sapiens (Human)	POU4F1	BRN3A RDC1
Q01851_PF00157_266	Q01851	Q01851_N320L	RELEAFAERFKQRRIKLGVTQADVGSALANLKIPGVGSLSQSTICRFESLTLSHLNMIALKPILQAWLEEAEGAQREKMNKP	0.136035	0.006639137	-0.01614965	0.05171367	-9.18183	-0.4652092	NA	-0.548386	-4.486	8.085	-0.082	1.813217	81.4	-0.06672394	0.9981	-16.70496	Homo sapiens (Human)	POU4F1	BRN3A RDC1
Q01851_PF00157_266	Q01851	Q01851_N320M	RELEAFAERFKQRRIKLGVTQADVGSALANLKIPGVGSLSQSTICRFESLTLSHMNMIALKPILQAWLEEAEGAQREKMNKP	0.1369942	0.008135255	-0.008677606	0.06336726	-10.15228	-0.1902593	NA	-1.1134	-4.538	7.469	-0.068	2.229324	81.4	0.04725313	0.9994	-17.45417	Homo sapiens (Human)	POU4F1	BRN3A RDC1
Q01851_PF00157_266	Q01851	Q01851_N320P	RELEAFAERFKQRRIKLGVTQADVGSALANLKIPGVGSLSQSTICRFESLTLSHPNMIALKPILQAWLEEAEGAQREKMNKP	0.1514038	0.009487306	0.1035619	0.07389867	-8.359466	0.764648	NA	-1.87082	-4.428	7.941	-0.069	2.525971	81.4	0.18978	0.9955	-17.10826	Homo sapiens (Human)	POU4F1	BRN3A RDC1
Q01851_PF00157_266	Q01851	Q01851_N320Q	RELEAFAERFKQRRIKLGVTQADVGSALANLKIPGVGSLSQSTICRFESLTLSHQNMIALKPILQAWLEEAEGAQREKMNKP	0.1379514	0.01091746	-0.001221674	0.08503843	-7.154245	-0.1350148	NA	-0.801036	-4.084	7.512	-0.036	2.622269	81.4	-0.1438274	0.9955	-15.3848	Homo sapiens (Human)	POU4F1	BRN3A RDC1
Q01851_PF00157_266	Q01851	Q01851_N320R	RELEAFAERFKQRRIKLGVTQADVGSALANLKIPGVGSLSQSTICRFESLTLSHRNMIALKPILQAWLEEAEGAQREKMNKP	0.1438575	0.005021614	0.04478169	0.03911444	-6.755807	-0.3567524	NA	-0.160174	-4.344	5.516	-0.038	-0.2362976	81.4	-0.02748138	0.9952	-17.00229	Homo sapiens (Human)	POU4F1	BRN3A RDC1
Q01851_PF00157_266	Q01851	Q01851_N320S	RELEAFAERFKQRRIKLGVTQADVGSALANLKIPGVGSLSQSTICRFESLTLSHSNMIALKPILQAWLEEAEGAQREKMNKP	0.136499	0.007135399	-0.01253483	0.05557916	-6.093267	-0.03753655	NA	0.0889867	-3.77	8.093	-0.022	0.2941589	81.4	-0.05776232	0.954	-10.43579	Homo sapiens (Human)	POU4F1	BRN3A RDC1
Q01851_PF00157_266	Q01851	Q01851_N320T	RELEAFAERFKQRRIKLGVTQADVGSALANLKIPGVGSLSQSTICRFESLTLSHTNMIALKPILQAWLEEAEGAQREKMNKP	0.1424548	0.008585409	0.03385622	0.06687361	-6.823256	0.01808163	NA	-0.00967062	-3.762	7.288	-0.03	1.553268	81.4	0.06825137	0.9881	-11.06475	Homo sapiens (Human)	POU4F1	BRN3A RDC1
Q01851_PF00157_266	Q01851	Q01851_N320V	RELEAFAERFKQRRIKLGVTQADVGSALANLKIPGVGSLSQSTICRFESLTLSHVNMIALKPILQAWLEEAEGAQREKMNKP	0.1315411	0.005557834	-0.05115332	0.04329117	-9.419046	-0.008556369	NA	-0.0148538	-4.57	7.902	-0.061	2.473953	81.4	-0.1143424	0.999	-17.42062	Homo sapiens (Human)	POU4F1	BRN3A RDC1
Q01851_PF00157_266	Q01851	Q01851_N320W	RELEAFAERFKQRRIKLGVTQADVGSALANLKIPGVGSLSQSTICRFESLTLSHWNMIALKPILQAWLEEAEGAQREKMNKP	0.1351296	0.007980886	-0.02320178	0.06216484	-12.3078	-0.8815597	NA	-1.09838	-5.302	8.313	-0.107	2.453247	81.4	-0.0792647	0.9997	-21.79194	Homo sapiens (Human)	POU4F1	BRN3A RDC1
Q01851_PF00157_266	Q01851	Q01851_N320Y	RELEAFAERFKQRRIKLGVTQADVGSALANLKIPGVGSLSQSTICRFESLTLSHYNMIALKPILQAWLEEAEGAQREKMNKP	0.1235252	0.01729722	-0.1135905	0.1347317	-9.617169	-0.2350757	NA	-0.511734	-4.341	8.469	-0.064	2.156113	81.4	-0.002410293	0.9966	-16.20164	Homo sapiens (Human)	POU4F1	BRN3A RDC1
Q01851_PF00157_266	Q01851	Q01851_N321*	RELEAFAERFKQRRIKLGVTQADVGSALANLKIPGVGSLSQSTICRFESLTLSHN*MIALKPILQAWLEEAEGAQREKMNKP	-0.01314203	0.09897749	-1.178121	0.7709571	NA	NA	NA	NA	NA	NA	NA	NA	54	NA	NA	NA	Homo sapiens (Human)	POU4F1	BRN3A RDC1
Q01851_PF00157_266	Q01851	Q01851_N321A	RELEAFAERFKQRRIKLGVTQADVGSALANLKIPGVGSLSQSTICRFESLTLSHNAMIALKPILQAWLEEAEGAQREKMNKP	0.1452009	0.005951886	0.05524614	0.04636053	-9.547883	0.3935039	NA	-0.5202	-4.52	9.402	-0.03	3.768951	54	-0.1563844	0.9998	-16.0781	Homo sapiens (Human)	POU4F1	BRN3A RDC1
Q01851_PF00157_266	Q01851	Q01851_N321C	RELEAFAERFKQRRIKLGVTQADVGSALANLKIPGVGSLSQSTICRFESLTLSHNCMIALKPILQAWLEEAEGAQREKMNKP	0.1566731	0.01178741	0.144605	0.0918147	-11.32918	0.8097868	NA	-0.278702	-4.602	9.231	-0.034	5.613266	54	-0.3682448	0.9996	-17.40227	Homo sapiens (Human)	POU4F1	BRN3A RDC1
Q01851_PF00157_266	Q01851	Q01851_N321D	RELEAFAERFKQRRIKLGVTQADVGSALANLKIPGVGSLSQSTICRFESLTLSHNDMIALKPILQAWLEEAEGAQREKMNKP	0.1357722	0.009600108	-0.01819628	0.07477732	-11.03538	0.6556957	NA	-0.441595	-4.642	9.052	-0.032	5.218307	54	0.02847773	1	-17.11975	Homo sapiens (Human)	POU4F1	BRN3A RDC1
Q01851_PF00157_266	Q01851	Q01851_N321E	RELEAFAERFKQRRIKLGVTQADVGSALANLKIPGVGSLSQSTICRFESLTLSHNEMIALKPILQAWLEEAEGAQREKMNKP	0.1422163	0.005693705	0.03199807	0.04434949	-12.18325	0.4726531	NA	-0.998151	-5.121	9.172	-0.044	5.354446	54	-0.2871065	0.9999	-19.87708	Homo sapiens (Human)	POU4F1	BRN3A RDC1
Q01851_PF00157_266	Q01851	Q01851_N321F	RELEAFAERFKQRRIKLGVTQADVGSALANLKIPGVGSLSQSTICRFESLTLSHNFMIALKPILQAWLEEAEGAQREKMNKP	0.1206413	0.01822026	-0.1360538	0.1419215	-12.48826	-0.4445667	NA	-1.66938	-5.265	9.224	-0.066	5.71257	54	0.0687921	1	-20.63809	Homo sapiens (Human)	POU4F1	BRN3A RDC1
Q01851_PF00157_266	Q01851	Q01851_N321G	RELEAFAERFKQRRIKLGVTQADVGSALANLKIPGVGSLSQSTICRFESLTLSHNGMIALKPILQAWLEEAEGAQREKMNKP	0.1351422	0.004271585	-0.0231032	0.0332723	-10.79586	1.636033	NA	0.723284	-4.644	9.443	-0.037	5.662399	54	0.6530252	0.9998	-17.24646	Homo sapiens (Human)	POU4F1	BRN3A RDC1
Q01851_PF00157_266	Q01851	Q01851_N321H	RELEAFAERFKQRRIKLGVTQADVGSALANLKIPGVGSLSQSTICRFESLTLSHNHMIALKPILQAWLEEAEGAQREKMNKP	0.1386545	0.01162435	0.004254519	0.09054455	-9.839144	0.08128139	NA	-0.194268	-4.276	9.5	-0.027	5.384277	54	-0.0217492	0.9996	-14.76797	Homo sapiens (Human)	POU4F1	BRN3A RDC1
Q01851_PF00157_266	Q01851	Q01851_N321I	RELEAFAERFKQRRIKLGVTQADVGSALANLKIPGVGSLSQSTICRFESLTLSHNIMIALKPILQAWLEEAEGAQREKMNKP	0.1317853	0.01257103	-0.04925091	0.09791844	-9.857783	-0.1550134	NA	-0.77948	-4.7	9.229	-0.065	5.23848	54	-0.1703979	0.9999	-16.88784	Homo sapiens (Human)	POU4F1	BRN3A RDC1
Q01851_PF00157_266	Q01851	Q01851_N321K	RELEAFAERFKQRRIKLGVTQADVGSALANLKIPGVGSLSQSTICRFESLTLSHNKMIALKPILQAWLEEAEGAQREKMNKP	0.1400242	0.008894939	0.01492336	0.0692846	-8.792647	0.9213742	NA	-1.00241	-4.209	8.542	-0.034	4.748413	54	-0.2948018	1	-14.44068	Homo sapiens (Human)	POU4F1	BRN3A RDC1
Q01851_PF00157_266	Q01851	Q01851_N321L	RELEAFAERFKQRRIKLGVTQADVGSALANLKIPGVGSLSQSTICRFESLTLSHNLMIALKPILQAWLEEAEGAQREKMNKP	0.1455215	0.005446144	0.05774335	0.04242119	-11.11869	-0.4175175	NA	-1.91684	-5.014	9.386	-0.069	5.482147	54	-0.3220905	0.9997	-18.91072	Homo sapiens (Human)	POU4F1	BRN3A RDC1
Q01851_PF00157_266	Q01851	Q01851_N321M	RELEAFAERFKQRRIKLGVTQADVGSALANLKIPGVGSLSQSTICRFESLTLSHNMMIALKPILQAWLEEAEGAQREKMNKP	0.1481563	0.00961349	0.07826619	0.07488155	-11.41837	-0.04553733	NA	-2.3906	-5.089	9.562	-0.052	5.685638	54	-0.3814133	0.9999	-19.37232	Homo sapiens (Human)	POU4F1	BRN3A RDC1
Q01851_PF00157_266	Q01851	Q01851_N321P	RELEAFAERFKQRRIKLGVTQADVGSALANLKIPGVGSLSQSTICRFESLTLSHNPMIALKPILQAWLEEAEGAQREKMNKP	0.09940193	0.01204576	-0.3014922	0.09382701	-11.80004	4.210955	NA	-1.2295	-5.136	9.524	-0.073	6.660049	54	2.126493	0.9997	-19.816	Homo sapiens (Human)	POU4F1	BRN3A RDC1
Q01851_PF00157_266	Q01851	Q01851_N321Q	RELEAFAERFKQRRIKLGVTQADVGSALANLKIPGVGSLSQSTICRFESLTLSHNQMIALKPILQAWLEEAEGAQREKMNKP	0.1487754	0.008070516	0.08308843	0.06286299	-10.22366	0.2777205	NA	-0.771984	-4.726	9.538	-0.041	5.097336	54	-0.4740263	0.9999	-17.10629	Homo sapiens (Human)	POU4F1	BRN3A RDC1
Q01851_PF00157_266	Q01851	Q01851_N321R	RELEAFAERFKQRRIKLGVTQADVGSALANLKIPGVGSLSQSTICRFESLTLSHNRMIALKPILQAWLEEAEGAQREKMNKP	0.1321337	0.004786412	-0.04653704	0.0372824	-10.57103	0.457316	NA	-0.395346	-4.954	9.463	-0.038	4.628006	54	-0.2769359	0.9998	-18.39544	Homo sapiens (Human)	POU4F1	BRN3A RDC1
Q01851_PF00157_266	Q01851	Q01851_N321S	RELEAFAERFKQRRIKLGVTQADVGSALANLKIPGVGSLSQSTICRFESLTLSHNSMIALKPILQAWLEEAEGAQREKMNKP	0.1439741	0.006716356	0.04568998	0.05231515	-7.20413	1.093292	NA	0.474028	-3.812	8.422	-0.02	2.718735	54	-0.006601453	0.9987	-11.109	Homo sapiens (Human)	POU4F1	BRN3A RDC1
Q01851_PF00157_266	Q01851	Q01851_N321T	RELEAFAERFKQRRIKLGVTQADVGSALANLKIPGVGSLSQSTICRFESLTLSHNTMIALKPILQAWLEEAEGAQREKMNKP	0.1343915	0.01042566	-0.02895054	0.0812077	-7.624689	0.5098851	NA	0.112048	-4.18	7.833	-0.025	5.245392	54	-0.07961619	0.999	-14.90146	Homo sapiens (Human)	POU4F1	BRN3A RDC1
Q01851_PF00157_266	Q01851	Q01851_N321V	RELEAFAERFKQRRIKLGVTQADVGSALANLKIPGVGSLSQSTICRFESLTLSHNVMIALKPILQAWLEEAEGAQREKMNKP	0.1465538	0.005117986	0.06578361	0.0398651	-10.3835	-0.1714753	NA	-0.445748	-5.076	9.372	-0.055	5.361725	54	-0.2186729	0.9998	-19.2574	Homo sapiens (Human)	POU4F1	BRN3A RDC1
Q01851_PF00157_266	Q01851	Q01851_N321W	RELEAFAERFKQRRIKLGVTQADVGSALANLKIPGVGSLSQSTICRFESLTLSHNWMIALKPILQAWLEEAEGAQREKMNKP	0.1301791	0.006280195	-0.06176238	0.0489178	-15.21912	-0.7485827	NA	-1.62476	-5.51	9.371	-0.106	5.720856	54	-0.1527669	1	-23.01533	Homo sapiens (Human)	POU4F1	BRN3A RDC1
Q01851_PF00157_266	Q01851	Q01851_N321Y	RELEAFAERFKQRRIKLGVTQADVGSALANLKIPGVGSLSQSTICRFESLTLSHNYMIALKPILQAWLEEAEGAQREKMNKP	0.1675853	0.03058157	0.2296026	0.2382064	-11.38883	-0.2227512	NA	-1.90178	-4.774	9.246	-0.047	5.726883	54	0.008076549	0.9997	-17.98469	Homo sapiens (Human)	POU4F1	BRN3A RDC1
Q01851_PF00157_266	Q01851	Q01851_N345*	RELEAFAERFKQRRIKLGVTQADVGSALANLKIPGVGSLSQSTICRFESLTLSHNNMIALKPILQAWLEEAEGAQREKM*KP	-0.02960802	0.03255518	-1.306379	0.2535793	NA	NA	NA	NA	NA	NA	NA	NA	82.4	NA	NA	NA	Homo sapiens (Human)	POU4F1	BRN3A RDC1
Q01851_PF00157_266	Q01851	Q01851_N345A	RELEAFAERFKQRRIKLGVTQADVGSALANLKIPGVGSLSQSTICRFESLTLSHNNMIALKPILQAWLEEAEGAQREKMAKP	0.1531548	0.004975547	0.1172003	0.03875561	-2.547768	0.1533246	0.01	0.575917	-3.292	0.405	-0.01	3.980942	82.4	-0.005954266	0.1618	-7.999629	Homo sapiens (Human)	POU4F1	BRN3A RDC1
Q01851_PF00157_266	Q01851	Q01851_N345C	RELEAFAERFKQRRIKLGVTQADVGSALANLKIPGVGSLSQSTICRFESLTLSHNNMIALKPILQAWLEEAEGAQREKMCKP	0.1463287	0.007757268	0.06403058	0.06042304	-4.781286	0.9771797	0.08	0.465737	-3.474	3.078	-0.023	3.766296	82.4	-0.02811116	0.2713	-9.46472	Homo sapiens (Human)	POU4F1	BRN3A RDC1
Q01851_PF00157_266	Q01851	Q01851_N345D	RELEAFAERFKQRRIKLGVTQADVGSALANLKIPGVGSLSQSTICRFESLTLSHNNMIALKPILQAWLEEAEGAQREKMDKP	0.1372296	0.007915091	-0.00684416	0.06165235	-3.546629	0.5365082	0.08	1.03669	-3.456	2.011	-0.025	2.53334	82.4	0.00661236	0.565	-11.5957	Homo sapiens (Human)	POU4F1	BRN3A RDC1
Q01851_PF00157_266	Q01851	Q01851_N345E	RELEAFAERFKQRRIKLGVTQADVGSALANLKIPGVGSLSQSTICRFESLTLSHNNMIALKPILQAWLEEAEGAQREKMEKP	0.1480975	0.006837993	0.07780849	0.0532626	-2.710782	0.1598805	0.04	0.669267	-3.477	1.53	-0.029	4.207245	82.4	-0.13282	0.7547	-12.94218	Homo sapiens (Human)	POU4F1	BRN3A RDC1
Q01851_PF00157_266	Q01851	Q01851_N345F	RELEAFAERFKQRRIKLGVTQADVGSALANLKIPGVGSLSQSTICRFESLTLSHNNMIALKPILQAWLEEAEGAQREKMFKP	0.1325789	0.008338722	-0.04306992	0.06495211	-4.555231	-0.01261958	0.03	0.280026	-3.682	3.718	-0.05	4.191849	82.4	0.3995092	0.826	-13.60278	Homo sapiens (Human)	POU4F1	BRN3A RDC1
Q01851_PF00157_266	Q01851	Q01851_N345G	RELEAFAERFKQRRIKLGVTQADVGSALANLKIPGVGSLSQSTICRFESLTLSHNNMIALKPILQAWLEEAEGAQREKMGKP	0.1377353	0.004076982	-0.002905483	0.03175649	-2.65611	0.9732122	0	0.703562	-3.349	1.262	-0.021	3.763962	82.4	0.370137	0.1965	-9.345304	Homo sapiens (Human)	POU4F1	BRN3A RDC1
Q01851_PF00157_266	Q01851	Q01851_N345H	RELEAFAERFKQRRIKLGVTQADVGSALANLKIPGVGSLSQSTICRFESLTLSHNNMIALKPILQAWLEEAEGAQREKMHKP	0.1405286	0.008440288	0.01885208	0.06574322	-4.575366	0.04099327	0	0.359412	-3.539	3.904	-0.021	4.057068	82.4	0.1973681	0.2362	-10.6338	Homo sapiens (Human)	POU4F1	BRN3A RDC1
Q01851_PF00157_266	Q01851	Q01851_N345I	RELEAFAERFKQRRIKLGVTQADVGSALANLKIPGVGSLSQSTICRFESLTLSHNNMIALKPILQAWLEEAEGAQREKMIKP	0.1225268	0.01846042	-0.1213676	0.1437922	-3.626608	-0.06175693	0.08	1.2926	-3.423	1.632	-0.034	3.82132	82.4	0.3073021	0.4298	-11.707	Homo sapiens (Human)	POU4F1	BRN3A RDC1
Q01851_PF00157_266	Q01851	Q01851_N345K	RELEAFAERFKQRRIKLGVTQADVGSALANLKIPGVGSLSQSTICRFESLTLSHNNMIALKPILQAWLEEAEGAQREKMKKP	0.1380313	0.008287641	-0.0005993197	0.06455423	-2.395022	0.1167961	0	0.417451	-3.429	0.972	-0.023	3.611801	82.4	0.1438956	0.8026	-12.39778	Homo sapiens (Human)	POU4F1	BRN3A RDC1
Q01851_PF00157_266	Q01851	Q01851_N345L	RELEAFAERFKQRRIKLGVTQADVGSALANLKIPGVGSLSQSTICRFESLTLSHNNMIALKPILQAWLEEAEGAQREKMLKP	0.13478	0.004943436	-0.02592447	0.03850549	-2.289747	-0.5412633	0.05	0.4326	-3.378	1.24	-0.04	3.776459	82.4	0.003643155	0.2913	-11.46665	Homo sapiens (Human)	POU4F1	BRN3A RDC1
Q01851_PF00157_266	Q01851	Q01851_N345M	RELEAFAERFKQRRIKLGVTQADVGSALANLKIPGVGSLSQSTICRFESLTLSHNNMIALKPILQAWLEEAEGAQREKMMKP	0.1375992	0.005826241	-0.003965587	0.04538185	-3.59938	-0.2088895	0.05	0.124773	-3.378	1.404	-0.029	4.210556	82.4	-0.03921652	0.3496	-11.03757	Homo sapiens (Human)	POU4F1	BRN3A RDC1
Q01851_PF00157_266	Q01851	Q01851_N345P	RELEAFAERFKQRRIKLGVTQADVGSALANLKIPGVGSLSQSTICRFESLTLSHNNMIALKPILQAWLEEAEGAQREKMPKP	0.1474906	0.007504052	0.07308101	0.05845068	-4.01377	5.915232	-1.26	2.3795	-3.612	2.432	-0.028	4.132584	82.4	1.551411	0.835	-13.94986	Homo sapiens (Human)	POU4F1	BRN3A RDC1
Q01851_PF00157_266	Q01851	Q01851_N345Q	RELEAFAERFKQRRIKLGVTQADVGSALANLKIPGVGSLSQSTICRFESLTLSHNNMIALKPILQAWLEEAEGAQREKMQKP	0.1497656	0.007819533	0.09080111	0.06090803	-3.313346	0.1476224	0.02	0.277072	-3.435	2.106	-0.025	1.943451	82.4	-0.1168296	0.3648	-11.32922	Homo sapiens (Human)	POU4F1	BRN3A RDC1
Q01851_PF00157_266	Q01851	Q01851_N345R	RELEAFAERFKQRRIKLGVTQADVGSALANLKIPGVGSLSQSTICRFESLTLSHNNMIALKPILQAWLEEAEGAQREKMRKP	0.1340262	0.004390079	-0.0317959	0.03419527	-2.011489	-0.1273494	0.04	0.64622	-3.496	0.566	-0.026	3.823776	82.4	0.2792659	0.8019	-13.7626	Homo sapiens (Human)	POU4F1	BRN3A RDC1
Q01851_PF00157_266	Q01851	Q01851_N345S	RELEAFAERFKQRRIKLGVTQADVGSALANLKIPGVGSLSQSTICRFESLTLSHNNMIALKPILQAWLEEAEGAQREKMSKP	0.1446377	0.005145693	0.05085891	0.04008091	-2.791128	0.7617106	0.05	-0.162086	-3.258	0.391	-0.004	3.86676	82.4	0.1247365	0.0789	-5.411189	Homo sapiens (Human)	POU4F1	BRN3A RDC1
Q01851_PF00157_266	Q01851	Q01851_N345T	RELEAFAERFKQRRIKLGVTQADVGSALANLKIPGVGSLSQSTICRFESLTLSHNNMIALKPILQAWLEEAEGAQREKMTKP	0.1371744	0.00756271	-0.007274099	0.05890758	-3.419812	0.551664	0.04	0.603062	-3.244	-0.09	-0.006	3.594162	82.4	0.3640804	0.1332	-6.218627	Homo sapiens (Human)	POU4F1	BRN3A RDC1
Q01851_PF00157_266	Q01851	Q01851_N345V	RELEAFAERFKQRRIKLGVTQADVGSALANLKIPGVGSLSQSTICRFESLTLSHNNMIALKPILQAWLEEAEGAQREKMVKP	0.150633	0.005392013	0.09755739	0.04199955	-2.965605	0.1402489	0.05	1.83577	-3.404	1.51	-0.025	4.06572	82.4	0.3887155	0.29	-11.39108	Homo sapiens (Human)	POU4F1	BRN3A RDC1
Q01851_PF00157_266	Q01851	Q01851_N345W	RELEAFAERFKQRRIKLGVTQADVGSALANLKIPGVGSLSQSTICRFESLTLSHNNMIALKPILQAWLEEAEGAQREKMWKP	0.1266974	0.005726925	-0.08888181	0.04460825	-5.44861	-0.5194738	0.02	0.698411	-4.166	4.343	-0.075	4.176224	82.4	0.3621849	0.9259	-16.93641	Homo sapiens (Human)	POU4F1	BRN3A RDC1
Q01851_PF00157_266	Q01851	Q01851_N345Y	RELEAFAERFKQRRIKLGVTQADVGSALANLKIPGVGSLSQSTICRFESLTLSHNNMIALKPILQAWLEEAEGAQREKMYKP	0.1333322	0.01428412	-0.03720189	0.1112621	-5.160915	0.1835115	0.08	0.446165	-3.68	3.481	-0.045	3.739609	82.4	0.4202539	0.5285	-13.69016	Homo sapiens (Human)	POU4F1	BRN3A RDC1
Q01851_PF00157_266	Q01851	Q01851_P299*	RELEAFAERFKQRRIKLGVTQADVGSALANLKI*GVGSLSQSTICRFESLTLSHNNMIALKPILQAWLEEAEGAQREKMNKP	0.001935831	0.0168282	-1.060677	0.1310785	NA	NA	NA	NA	NA	NA	NA	NA	94.1	NA	NA	NA	Homo sapiens (Human)	POU4F1	BRN3A RDC1
Q01851_PF00157_266	Q01851	Q01851_P299A	RELEAFAERFKQRRIKLGVTQADVGSALANLKIAGVGSLSQSTICRFESLTLSHNNMIALKPILQAWLEEAEGAQREKMNKP	0.138096	0.003697715	-9.575135e-05	0.0288023	-6.142636	0.2060319	0.04	1.27742	-3.524	3.602	-0.041	3.578201	94.1	0.2207624	0.8231	-11.16904	Homo sapiens (Human)	POU4F1	BRN3A RDC1
Q01851_PF00157_266	Q01851	Q01851_P299C	RELEAFAERFKQRRIKLGVTQADVGSALANLKICGVGSLSQSTICRFESLTLSHNNMIALKPILQAWLEEAEGAQREKMNKP	0.1112858	0.006337772	-0.2089261	0.04936627	-10.06417	0.9356586	0.02	1.38222	-4.174	7.414	-0.063	4.067856	94.1	0.2054465	0.9965	-15.86843	Homo sapiens (Human)	POU4F1	BRN3A RDC1
Q01851_PF00157_266	Q01851	Q01851_P299D	RELEAFAERFKQRRIKLGVTQADVGSALANLKIDGVGSLSQSTICRFESLTLSHNNMIALKPILQAWLEEAEGAQREKMNKP	0.1361874	0.005634895	-0.01496259	0.04389142	-7.691803	-0.002317035	-0.01	1.43152	-4.562	6.169	-0.057	3.960602	94.1	0.4110675	0.9977	-18.83078	Homo sapiens (Human)	POU4F1	BRN3A RDC1
Q01851_PF00157_266	Q01851	Q01851_P299E	RELEAFAERFKQRRIKLGVTQADVGSALANLKIEGVGSLSQSTICRFESLTLSHNNMIALKPILQAWLEEAEGAQREKMNKP	0.1415715	0.004192633	0.02697574	0.03265733	-7.459782	-0.284619	0.07	1.38799	-4.496	7.605	-0.056	4.165848	94.1	0.2552055	0.995	-17.96167	Homo sapiens (Human)	POU4F1	BRN3A RDC1
Q01851_PF00157_266	Q01851	Q01851_P299F	RELEAFAERFKQRRIKLGVTQADVGSALANLKIFGVGSLSQSTICRFESLTLSHNNMIALKPILQAWLEEAEGAQREKMNKP	0.1256804	0.008343399	-0.09680329	0.06498853	-9.297978	-0.3517758	0.04	0.0458698	-4.308	7.547	-0.073	2.598022	94.1	0.4508245	0.9994	-16.29055	Homo sapiens (Human)	POU4F1	BRN3A RDC1
Q01851_PF00157_266	Q01851	Q01851_P299G	RELEAFAERFKQRRIKLGVTQADVGSALANLKIGGVGSLSQSTICRFESLTLSHNNMIALKPILQAWLEEAEGAQREKMNKP	0.1267511	0.003063105	-0.0884634	0.02385918	-8.22219	0.8659978	-0.11	1.67802	-3.982	5.335	-0.052	3.34758	94.1	0.4887807	0.9708	-15.4258	Homo sapiens (Human)	POU4F1	BRN3A RDC1
Q01851_PF00157_266	Q01851	Q01851_P299H	RELEAFAERFKQRRIKLGVTQADVGSALANLKIHGVGSLSQSTICRFESLTLSHNNMIALKPILQAWLEEAEGAQREKMNKP	0.1166394	0.008062618	-0.1672259	0.06280147	-8.159353	-0.4042904	0.02	1.04668	-3.96	7.208	-0.047	3.914505	94.1	0.3850452	0.9885	-14.65009	Homo sapiens (Human)	POU4F1	BRN3A RDC1
Q01851_PF00157_266	Q01851	Q01851_P299I	RELEAFAERFKQRRIKLGVTQADVGSALANLKIIGVGSLSQSTICRFESLTLSHNNMIALKPILQAWLEEAEGAQREKMNKP	0.1128356	0.00843	-0.1968548	0.06566309	-8.470592	-0.06763182	0.01	1.38615	-4.27	7.718	-0.079	2.101532	94.1	0.3339599	0.9989	-16.09346	Homo sapiens (Human)	POU4F1	BRN3A RDC1
Q01851_PF00157_266	Q01851	Q01851_P299K	RELEAFAERFKQRRIKLGVTQADVGSALANLKIKGVGSLSQSTICRFESLTLSHNNMIALKPILQAWLEEAEGAQREKMNKP	0.1297101	0.005527329	-0.06541544	0.04305356	-8.03496	-0.1123318	0.04	0.309274	-4.363	7.19	-0.039	3.438339	94.1	0.189821	0.9963	-16.9456	Homo sapiens (Human)	POU4F1	BRN3A RDC1
Q01851_PF00157_266	Q01851	Q01851_P299L	RELEAFAERFKQRRIKLGVTQADVGSALANLKILGVGSLSQSTICRFESLTLSHNNMIALKPILQAWLEEAEGAQREKMNKP	0.1142304	0.004613224	-0.1859903	0.0359334	-7.153522	-0.371235	0.04	0.637617	-3.844	7.469	-0.068	3.98262	94.1	0.3583638	0.9847	-12.47294	Homo sapiens (Human)	POU4F1	BRN3A RDC1
Q01851_PF00157_266	Q01851	Q01851_P299M	RELEAFAERFKQRRIKLGVTQADVGSALANLKIMGVGSLSQSTICRFESLTLSHNNMIALKPILQAWLEEAEGAQREKMNKP	0.117178	0.005261274	-0.1630303	0.0409812	-8.301784	-0.1044253	0.03	0.00368098	-4.09	7.167	-0.068	4.181946	94.1	0.3551007	0.9984	-15.14339	Homo sapiens (Human)	POU4F1	BRN3A RDC1
Q01851_PF00157_266	Q01851	Q01851_P299N	RELEAFAERFKQRRIKLGVTQADVGSALANLKINGVGSLSQSTICRFESLTLSHNNMIALKPILQAWLEEAEGAQREKMNKP	0.1210719	0.008135584	-0.1326998	0.06336982	-8.701733	0.2385263	0.03	1.44512	-4.193	7.212	-0.05	2.443481	94.1	0.4406047	0.9956	-16.56352	Homo sapiens (Human)	POU4F1	BRN3A RDC1
Q01851_PF00157_266	Q01851	Q01851_P299Q	RELEAFAERFKQRRIKLGVTQADVGSALANLKIQGVGSLSQSTICRFESLTLSHNNMIALKPILQAWLEEAEGAQREKMNKP	0.1346989	0.005046185	-0.02655617	0.03930582	-7.431707	0.09943199	0.05	1.29242	-3.876	7.466	-0.044	4.24646	94.1	0.2035096	0.9861	-13.69197	Homo sapiens (Human)	POU4F1	BRN3A RDC1
Q01851_PF00157_266	Q01851	Q01851_P299R	RELEAFAERFKQRRIKLGVTQADVGSALANLKIRGVGSLSQSTICRFESLTLSHNNMIALKPILQAWLEEAEGAQREKMNKP	0.126045	0.003290556	-0.09396343	0.02563085	-7.437045	-0.1650444	0.06	0.206393	-4.107	7.274	-0.057	3.981094	94.1	0.2873875	0.9841	-14.7398	Homo sapiens (Human)	POU4F1	BRN3A RDC1
Q01851_PF00157_266	Q01851	Q01851_P299S	RELEAFAERFKQRRIKLGVTQADVGSALANLKISGVGSLSQSTICRFESLTLSHNNMIALKPILQAWLEEAEGAQREKMNKP	0.1297347	0.004404775	-0.06522378	0.03430975	-6.58979	0.2001023	0.04	1.42906	-3.574	3.889	-0.041	2.991394	94.1	0.2646939	0.9521	-12.30358	Homo sapiens (Human)	POU4F1	BRN3A RDC1
Q01851_PF00157_266	Q01851	Q01851_P299T	RELEAFAERFKQRRIKLGVTQADVGSALANLKITGVGSLSQSTICRFESLTLSHNNMIALKPILQAWLEEAEGAQREKMNKP	0.1367347	0.005019882	-0.01069882	0.03910095	-7.250154	0.2199978	0.03	1.27449	-3.886	7.074	-0.054	3.681686	94.1	0.3356546	0.982	-14.01116	Homo sapiens (Human)	POU4F1	BRN3A RDC1
Q01851_PF00157_266	Q01851	Q01851_P299V	RELEAFAERFKQRRIKLGVTQADVGSALANLKIVGVGSLSQSTICRFESLTLSHNNMIALKPILQAWLEEAEGAQREKMNKP	0.1205822	0.003894587	-0.1365146	0.03033578	-7.411355	0.195415	0.03	1.34565	-4.072	7.344	-0.066	3.826569	94.1	0.3703101	0.994	-15.39917	Homo sapiens (Human)	POU4F1	BRN3A RDC1
Q01851_PF00157_266	Q01851	Q01851_P299W	RELEAFAERFKQRRIKLGVTQADVGSALANLKIWGVGSLSQSTICRFESLTLSHNNMIALKPILQAWLEEAEGAQREKMNKP	0.09676545	0.005263677	-0.3220283	0.04099992	-12.07534	-0.813029	0.05	-0.507413	-4.784	7.189	-0.097	4.134521	94.1	0.4524925	0.9997	-19.60238	Homo sapiens (Human)	POU4F1	BRN3A RDC1
Q01851_PF00157_266	Q01851	Q01851_P299Y	RELEAFAERFKQRRIKLGVTQADVGSALANLKIYGVGSLSQSTICRFESLTLSHNNMIALKPILQAWLEEAEGAQREKMNKP	0.08839364	0.01051344	-0.3872382	0.08189148	-9.034008	-0.2763744	0.05	0.181857	-4.389	7.711	-0.07	3.561096	94.1	0.4374307	0.9988	-17.1768	Homo sapiens (Human)	POU4F1	BRN3A RDC1
Q01851_PF00157_266	Q01851	Q01851_P327*	RELEAFAERFKQRRIKLGVTQADVGSALANLKIPGVGSLSQSTICRFESLTLSHNNMIALK*ILQAWLEEAEGAQREKMNKP	-0.01569306	0.03111499	-1.197992	0.2423614	NA	NA	NA	NA	NA	NA	NA	NA	61.9	NA	NA	NA	Homo sapiens (Human)	POU4F1	BRN3A RDC1
Q01851_PF00157_266	Q01851	Q01851_P327A	RELEAFAERFKQRRIKLGVTQADVGSALANLKIPGVGSLSQSTICRFESLTLSHNNMIALKAILQAWLEEAEGAQREKMNKP	0.091114	0.006838113	-0.3660487	0.05326354	-5.397167	0.0823886	NA	2.07064	-3.792	6.853	-0.042	5.564255	61.9	0.102196	0.998	-12.63978	Homo sapiens (Human)	POU4F1	BRN3A RDC1
Q01851_PF00157_266	Q01851	Q01851_P327C	RELEAFAERFKQRRIKLGVTQADVGSALANLKIPGVGSLSQSTICRFESLTLSHNNMIALKCILQAWLEEAEGAQREKMNKP	0.0829813	0.01047915	-0.429396	0.08162435	-8.987961	0.3950672	NA	1.85848	-4.425	8.537	-0.074	6.267517	61.9	-0.2106596	0.9999	-16.73383	Homo sapiens (Human)	POU4F1	BRN3A RDC1
Q01851_PF00157_266	Q01851	Q01851_P327D	RELEAFAERFKQRRIKLGVTQADVGSALANLKIPGVGSLSQSTICRFESLTLSHNNMIALKDILQAWLEEAEGAQREKMNKP	0.1139671	0.00992908	-0.188041	0.07733974	-8.938873	0.1994086	NA	2.41257	-4.746	8.978	-0.056	6.313415	61.9	0.1420591	0.9993	-18.62977	Homo sapiens (Human)	POU4F1	BRN3A RDC1
Q01851_PF00157_266	Q01851	Q01851_P327E	RELEAFAERFKQRRIKLGVTQADVGSALANLKIPGVGSLSQSTICRFESLTLSHNNMIALKEILQAWLEEAEGAQREKMNKP	0.08510094	0.008651398	-0.4128857	0.06738761	-8.427734	-0.1956541	NA	1.88208	-4.659	8.385	-0.059	5.459686	61.9	0.3167695	0.9997	-18.15232	Homo sapiens (Human)	POU4F1	BRN3A RDC1
Q01851_PF00157_266	Q01851	Q01851_P327F	RELEAFAERFKQRRIKLGVTQADVGSALANLKIPGVGSLSQSTICRFESLTLSHNNMIALKFILQAWLEEAEGAQREKMNKP	0.07157119	0.01446858	-0.5182718	0.1126989	-10.14503	-0.5314933	NA	0.843913	-4.636	8.269	-0.098	6.306778	61.9	-0.1164709	1	-18.76792	Homo sapiens (Human)	POU4F1	BRN3A RDC1
Q01851_PF00157_266	Q01851	Q01851_P327G	RELEAFAERFKQRRIKLGVTQADVGSALANLKIPGVGSLSQSTICRFESLTLSHNNMIALKGILQAWLEEAEGAQREKMNKP	0.1124563	0.004946141	-0.199809	0.03852656	-6.535503	1.00586	NA	2.8733	-4.156	8.678	-0.049	6.351471	61.9	0.2415622	0.9943	-15.12942	Homo sapiens (Human)	POU4F1	BRN3A RDC1
Q01851_PF00157_266	Q01851	Q01851_P327H	RELEAFAERFKQRRIKLGVTQADVGSALANLKIPGVGSLSQSTICRFESLTLSHNNMIALKHILQAWLEEAEGAQREKMNKP	0.05282289	0.02791134	-0.6643064	0.2174074	-8.25691	-0.3608608	NA	2.1007	-4.17	8.518	-0.053	6.088715	61.9	0.1714087	0.9991	-15.66952	Homo sapiens (Human)	POU4F1	BRN3A RDC1
Q01851_PF00157_266	Q01851	Q01851_P327I	RELEAFAERFKQRRIKLGVTQADVGSALANLKIPGVGSLSQSTICRFESLTLSHNNMIALKIILQAWLEEAEGAQREKMNKP	0.03336897	0.03214252	-0.8158372	0.250365	-8.870025	-0.604244	NA	0.779265	-4.622	8.603	-0.085	5.887192	61.9	0.04804826	0.9999	-18.41637	Homo sapiens (Human)	POU4F1	BRN3A RDC1
Q01851_PF00157_266	Q01851	Q01851_P327K	RELEAFAERFKQRRIKLGVTQADVGSALANLKIPGVGSLSQSTICRFESLTLSHNNMIALKKILQAWLEEAEGAQREKMNKP	0.1069304	0.009880495	-0.2428515	0.07696131	-8.577554	0.007992644	NA	1.34705	-4.659	7.656	-0.054	6.307175	61.9	0.1621742	0.9995	-18.53695	Homo sapiens (Human)	POU4F1	BRN3A RDC1
Q01851_PF00157_266	Q01851	Q01851_P327L	RELEAFAERFKQRRIKLGVTQADVGSALANLKIPGVGSLSQSTICRFESLTLSHNNMIALKLILQAWLEEAEGAQREKMNKP	0.07087808	0.008455474	-0.5236706	0.06586151	-6.655835	-0.6803531	NA	1.11891	-3.94	6.534	-0.076	5.486023	61.9	-0.04473829	0.9994	-14.99904	Homo sapiens (Human)	POU4F1	BRN3A RDC1
Q01851_PF00157_266	Q01851	Q01851_P327M	RELEAFAERFKQRRIKLGVTQADVGSALANLKIPGVGSLSQSTICRFESLTLSHNNMIALKMILQAWLEEAEGAQREKMNKP	0.04990545	0.01285406	-0.687031	0.1001231	-8.376028	-0.2921609	NA	0.0668768	-4.582	8.89	-0.088	6.26915	61.9	0.06057703	0.9999	-17.94515	Homo sapiens (Human)	POU4F1	BRN3A RDC1
Q01851_PF00157_266	Q01851	Q01851_P327N	RELEAFAERFKQRRIKLGVTQADVGSALANLKIPGVGSLSQSTICRFESLTLSHNNMIALKNILQAWLEEAEGAQREKMNKP	0.1013877	0.01626344	-0.2860249	0.1266794	-8.217605	-0.02445359	NA	2.48059	-4.436	8.671	-0.053	5.953156	61.9	0.2499369	0.9994	-17.24881	Homo sapiens (Human)	POU4F1	BRN3A RDC1
Q01851_PF00157_266	Q01851	Q01851_P327Q	RELEAFAERFKQRRIKLGVTQADVGSALANLKIPGVGSLSQSTICRFESLTLSHNNMIALKQILQAWLEEAEGAQREKMNKP	0.0876552	0.01187212	-0.39299	0.09247451	-7.568426	-0.002619793	NA	1.36635	-4.109	8.587	-0.04	6.200226	61.9	0.2545689	0.9996	-15.1059	Homo sapiens (Human)	POU4F1	BRN3A RDC1
Q01851_PF00157_266	Q01851	Q01851_P327R	RELEAFAERFKQRRIKLGVTQADVGSALANLKIPGVGSLSQSTICRFESLTLSHNNMIALKRILQAWLEEAEGAQREKMNKP	0.09357243	0.005498897	-0.3468994	0.04283209	-7.453914	-0.2544363	NA	1.18198	-4.29	8.188	-0.053	5.765732	61.9	0.1770439	0.9988	-15.88087	Homo sapiens (Human)	POU4F1	BRN3A RDC1
Q01851_PF00157_266	Q01851	Q01851_P327S	RELEAFAERFKQRRIKLGVTQADVGSALANLKIPGVGSLSQSTICRFESLTLSHNNMIALKSILQAWLEEAEGAQREKMNKP	0.1068872	0.008915612	-0.2431879	0.06944563	-5.196691	0.1241425	NA	2.54363	-3.723	5.735	-0.032	5.559341	61.9	0.146617	0.9994	-12.5326	Homo sapiens (Human)	POU4F1	BRN3A RDC1
Q01851_PF00157_266	Q01851	Q01851_P327T	RELEAFAERFKQRRIKLGVTQADVGSALANLKIPGVGSLSQSTICRFESLTLSHNNMIALKTILQAWLEEAEGAQREKMNKP	0.1134081	0.0089235	-0.1923948	0.06950707	-6.333261	-0.08470276	NA	1.70165	-3.961	8.606	-0.041	5.451797	61.9	0.158336	0.9988	-13.91024	Homo sapiens (Human)	POU4F1	BRN3A RDC1
Q01851_PF00157_266	Q01851	Q01851_P327V	RELEAFAERFKQRRIKLGVTQADVGSALANLKIPGVGSLSQSTICRFESLTLSHNNMIALKVILQAWLEEAEGAQREKMNKP	0.07578474	0.007363152	-0.4854516	0.05735318	-7.777232	-0.7078059	NA	1.35019	-4.316	8.491	-0.074	5.75148	61.9	0.1219568	0.9993	-16.57586	Homo sapiens (Human)	POU4F1	BRN3A RDC1
Q01851_PF00157_266	Q01851	Q01851_P327W	RELEAFAERFKQRRIKLGVTQADVGSALANLKIPGVGSLSQSTICRFESLTLSHNNMIALKWILQAWLEEAEGAQREKMNKP	0.04976112	0.01051572	-0.6881551	0.08190921	-10.92136	-0.9262439	NA	0.193785	-4.894	8.144	-0.094	6.258133	61.9	-0.4331151	1	-19.61943	Homo sapiens (Human)	POU4F1	BRN3A RDC1
Q01851_PF00157_266	Q01851	Q01851_P327Y	RELEAFAERFKQRRIKLGVTQADVGSALANLKIPGVGSLSQSTICRFESLTLSHNNMIALKYILQAWLEEAEGAQREKMNKP	0.06594072	0.02693342	-0.5621288	0.2097902	-10.54261	-0.5143604	NA	0.974249	-4.805	8.376	-0.092	6.25293	61.9	-0.1477637	0.9999	-19.4169	Homo sapiens (Human)	POU4F1	BRN3A RDC1
Q01851_PF00157_266	Q01851	Q01851_P347*	RELEAFAERFKQRRIKLGVTQADVGSALANLKIPGVGSLSQSTICRFESLTLSHNNMIALKPILQAWLEEAEGAQREKMNK*	NA	NA	NA	NA	NA	NA	NA	NA	NA	NA	NA	NA	127.4	NA	NA	NA	Homo sapiens (Human)	POU4F1	BRN3A RDC1
Q01851_PF00157_266	Q01851	Q01851_P347A	RELEAFAERFKQRRIKLGVTQADVGSALANLKIPGVGSLSQSTICRFESLTLSHNNMIALKPILQAWLEEAEGAQREKMNKA	0.149087	0.01015778	0.08551569	0.07912113	-2.907292	-0.09858493	0.04	0.765098	-3.498	3.134	-0.033	6.397278	127.4	0.02519304	0.4166	-10.111	Homo sapiens (Human)	POU4F1	BRN3A RDC1
Q01851_PF00157_266	Q01851	Q01851_P347C	RELEAFAERFKQRRIKLGVTQADVGSALANLKIPGVGSLSQSTICRFESLTLSHNNMIALKPILQAWLEEAEGAQREKMNKC	NA	NA	NA	NA	-4.779278	0.4912955	0.03	1.12998	NA	NA	NA	6.285202	127.4	-0.02069813	0.9687	-14.90598	Homo sapiens (Human)	POU4F1	BRN3A RDC1
Q01851_PF00157_266	Q01851	Q01851_P347D	RELEAFAERFKQRRIKLGVTQADVGSALANLKIPGVGSLSQSTICRFESLTLSHNNMIALKPILQAWLEEAEGAQREKMNKD	0.1404924	0.01804752	0.01857049	0.1405761	-3.736326	0.001823852	0.03	1.05978	-4.2	2.77	-0.058	6.426331	127.4	0.238608	0.9418	-16.91685	Homo sapiens (Human)	POU4F1	BRN3A RDC1
Q01851_PF00157_266	Q01851	Q01851_P347E	RELEAFAERFKQRRIKLGVTQADVGSALANLKIPGVGSLSQSTICRFESLTLSHNNMIALKPILQAWLEEAEGAQREKMNKE	0.1374967	0.01513057	-0.004763649	0.1178553	-3.333367	-0.2981415	0.07	0.911219	-4.042	2.554	-0.063	6.414917	127.4	0.2440916	0.9025	-16.11699	Homo sapiens (Human)	POU4F1	BRN3A RDC1
Q01851_PF00157_266	Q01851	Q01851_P347F	RELEAFAERFKQRRIKLGVTQADVGSALANLKIPGVGSLSQSTICRFESLTLSHNNMIALKPILQAWLEEAEGAQREKMNKF	0.1246068	0.02426936	-0.1051658	0.1890393	-4.193229	-0.5005307	0.04	0.591208	-4.008	3.901	-0.071	6.469482	127.4	0.1859326	0.9894	-15.44779	Homo sapiens (Human)	POU4F1	BRN3A RDC1
Q01851_PF00157_266	Q01851	Q01851_P347G	RELEAFAERFKQRRIKLGVTQADVGSALANLKIPGVGSLSQSTICRFESLTLSHNNMIALKPILQAWLEEAEGAQREKMNKG	0.1367439	0.009153158	-0.01062744	0.07129592	-3.110238	0.6256762	-0.1	0.778257	-3.74	2.663	-0.053	6.347107	127.4	0.176899	0.6931	-14.02808	Homo sapiens (Human)	POU4F1	BRN3A RDC1
Q01851_PF00157_266	Q01851	Q01851_P347H	RELEAFAERFKQRRIKLGVTQADVGSALANLKIPGVGSLSQSTICRFESLTLSHNNMIALKPILQAWLEEAEGAQREKMNKH	0.09599583	0.07459267	-0.3280231	0.5810184	-3.980562	-0.5115611	0.04	1.18594	-3.697	3.864	-0.044	6.456741	127.4	0.2655055	0.8939	-12.81157	Homo sapiens (Human)	POU4F1	BRN3A RDC1
Q01851_PF00157_266	Q01851	Q01851_P347I	RELEAFAERFKQRRIKLGVTQADVGSALANLKIPGVGSLSQSTICRFESLTLSHNNMIALKPILQAWLEEAEGAQREKMNKI	NA	NA	NA	NA	-3.48616	-0.4784247	0.02	1.18431	NA	NA	NA	6.412018	127.4	0.09307963	0.9368	-13.44374	Homo sapiens (Human)	POU4F1	BRN3A RDC1
Q01851_PF00157_266	Q01851	Q01851_P347K	RELEAFAERFKQRRIKLGVTQADVGSALANLKIPGVGSLSQSTICRFESLTLSHNNMIALKPILQAWLEEAEGAQREKMNKK	0.1320184	0.02036026	-0.04743523	0.1585905	-2.504958	-0.255354	0.04	0.179285	-4.232	3.969	-0.065	6.362579	127.4	0.1654025	0.9541	-16.2731	Homo sapiens (Human)	POU4F1	BRN3A RDC1
Q01851_PF00157_266	Q01851	Q01851_P347L	RELEAFAERFKQRRIKLGVTQADVGSALANLKIPGVGSLSQSTICRFESLTLSHNNMIALKPILQAWLEEAEGAQREKMNKL	0.1222722	0.0233949	-0.1233503	0.1822279	-2.72238	-0.7935123	0.04	0.806424	-3.506	3.209	-0.057	6.40863	127.4	0.07794636	0.7304	-10.16926	Homo sapiens (Human)	POU4F1	BRN3A RDC1
Q01851_PF00157_266	Q01851	Q01851_P347M	RELEAFAERFKQRRIKLGVTQADVGSALANLKIPGVGSLSQSTICRFESLTLSHNNMIALKPILQAWLEEAEGAQREKMNKM	0.1391869	0.02759524	0.008401212	0.2149453	-4.254828	-0.3801854	0.02	0.74686	-3.758	4.087	-0.056	6.449478	127.4	0.08860099	0.8825	-13.3324	Homo sapiens (Human)	POU4F1	BRN3A RDC1
Q01851_PF00157_266	Q01851	Q01851_P347N	RELEAFAERFKQRRIKLGVTQADVGSALANLKIPGVGSLSQSTICRFESLTLSHNNMIALKPILQAWLEEAEGAQREKMNKN	NA	NA	NA	NA	-3.461993	-0.04778487	0.03	0.97796	NA	NA	NA	6.38446	127.4	0.2531295	0.8577	-14.7117	Homo sapiens (Human)	POU4F1	BRN3A RDC1
Q01851_PF00157_266	Q01851	Q01851_P347Q	RELEAFAERFKQRRIKLGVTQADVGSALANLKIPGVGSLSQSTICRFESLTLSHNNMIALKPILQAWLEEAEGAQREKMNKQ	0.1393627	0.009141081	0.009770978	0.07120185	-3.30908	-0.02797751	0.06	0.559712	-3.572	3.526	-0.04	6.495895	127.4	0.1801952	0.7456	-11.55361	Homo sapiens (Human)	POU4F1	BRN3A RDC1
Q01851_PF00157_266	Q01851	Q01851_P347R	RELEAFAERFKQRRIKLGVTQADVGSALANLKIPGVGSLSQSTICRFESLTLSHNNMIALKPILQAWLEEAEGAQREKMNKR	0.1182865	0.01039843	-0.154396	0.08099561	-2.332174	-0.526878	0.06	0.251223	-3.979	2.965	-0.06	6.331589	127.4	0.1692201	0.9177	-15.02135	Homo sapiens (Human)	POU4F1	BRN3A RDC1
Q01851_PF00157_266	Q01851	Q01851_P347S	RELEAFAERFKQRRIKLGVTQADVGSALANLKIPGVGSLSQSTICRFESLTLSHNNMIALKPILQAWLEEAEGAQREKMNKS	0.1359557	0.009326389	-0.01676691	0.07264526	-2.945833	0.09378588	0.04	0.906761	-3.467	2.368	-0.03	6.413025	127.4	0.1971105	0.6769	-10.7915	Homo sapiens (Human)	POU4F1	BRN3A RDC1
Q01851_PF00157_266	Q01851	Q01851_P347T	RELEAFAERFKQRRIKLGVTQADVGSALANLKIPGVGSLSQSTICRFESLTLSHNNMIALKPILQAWLEEAEGAQREKMNKT	0.1379596	0.01048738	-0.001158045	0.08168845	-3.298998	-0.147661	0.02	1.28799	-3.5	2.637	-0.032	6.482925	127.4	0.1741443	0.5896	-11.19342	Homo sapiens (Human)	POU4F1	BRN3A RDC1
Q01851_PF00157_266	Q01851	Q01851_P347V	RELEAFAERFKQRRIKLGVTQADVGSALANLKIPGVGSLSQSTICRFESLTLSHNNMIALKPILQAWLEEAEGAQREKMNKV	0.1313258	0.01217628	-0.05283013	0.09484369	-3.289448	-0.3419667	0.03	1.35056	-3.757	4.74	-0.045	6.26654	127.4	0.1003008	0.7824	-12.73336	Homo sapiens (Human)	POU4F1	BRN3A RDC1
Q01851_PF00157_266	Q01851	Q01851_P347W	RELEAFAERFKQRRIKLGVTQADVGSALANLKIPGVGSLSQSTICRFESLTLSHNNMIALKPILQAWLEEAEGAQREKMNKW	0.1232682	0.01765382	-0.1155929	0.1375094	-5.174047	-0.9186867	0.05	0.680173	-4.658	5.875	-0.089	6.364105	127.4	0.169348	0.994	-18.21802	Homo sapiens (Human)	POU4F1	BRN3A RDC1
Q01851_PF00157_266	Q01851	Q01851_P347Y	RELEAFAERFKQRRIKLGVTQADVGSALANLKIPGVGSLSQSTICRFESLTLSHNNMIALKPILQAWLEEAEGAQREKMNKY	0.1503559	0.04328575	0.09539899	0.337162	-4.559479	-0.3873942	0.04	0.654826	-4.318	5.542	-0.075	6.324432	127.4	0.2354133	0.982	-16.77216	Homo sapiens (Human)	POU4F1	BRN3A RDC1
Q01851_PF00157_266	Q01851	Q01851_Q277*	RELEAFAERFK*RRIKLGVTQADVGSALANLKIPGVGSLSQSTICRFESLTLSHNNMIALKPILQAWLEEAEGAQREKMNKP	-0.008900326	0.01735189	-1.145082	0.1351576	NA	NA	NA	NA	NA	NA	NA	NA	63.3	NA	NA	NA	Homo sapiens (Human)	POU4F1	BRN3A RDC1
Q01851_PF00157_266	Q01851	Q01851_Q277A	RELEAFAERFKARRIKLGVTQADVGSALANLKIPGVGSLSQSTICRFESLTLSHNNMIALKPILQAWLEEAEGAQREKMNKP	0.13758	0.003882149	-0.004114648	0.03023889	-6.866901	-0.3940849	-0.06	0.445221	-3.964	7.489	-0.03	3.219589	63.3	0.05434877	0.9462	-14.42575	Homo sapiens (Human)	POU4F1	BRN3A RDC1
Q01851_PF00157_266	Q01851	Q01851_Q277C	RELEAFAERFKCRRIKLGVTQADVGSALANLKIPGVGSLSQSTICRFESLTLSHNNMIALKPILQAWLEEAEGAQREKMNKP	0.07827826	0.006861729	-0.466029	0.05344749	-10.01856	0.6529746	0.08	1.29267	-4.493	7.933	-0.045	4.013794	63.3	0.01268268	0.9989	-17.73919	Homo sapiens (Human)	POU4F1	BRN3A RDC1
Q01851_PF00157_266	Q01851	Q01851_Q277D	RELEAFAERFKDRRIKLGVTQADVGSALANLKIPGVGSLSQSTICRFESLTLSHNNMIALKPILQAWLEEAEGAQREKMNKP	0.134647	0.006012173	-0.02696091	0.04683011	-7.947165	0.03294499	-0.2	0.864088	-4.482	7.297	-0.045	3.806946	63.3	0.4054939	0.9996	-18.30076	Homo sapiens (Human)	POU4F1	BRN3A RDC1
Q01851_PF00157_266	Q01851	Q01851_Q277E	RELEAFAERFKERRIKLGVTQADVGSALANLKIPGVGSLSQSTICRFESLTLSHNNMIALKPILQAWLEEAEGAQREKMNKP	0.1399998	0.004694575	0.01473371	0.03656706	-6.203066	-0.428124	-0.07	0.355625	-4.092	7.537	-0.027	2.520584	63.3	0.1351357	0.969	-16.13397	Homo sapiens (Human)	POU4F1	BRN3A RDC1
Q01851_PF00157_266	Q01851	Q01851_Q277F	RELEAFAERFKFRRIKLGVTQADVGSALANLKIPGVGSLSQSTICRFESLTLSHNNMIALKPILQAWLEEAEGAQREKMNKP	0.1210725	0.00561965	-0.1326952	0.04377266	-10.23545	-0.5213904	-0.02	-0.0409889	-4.541	8.044	-0.06	3.951218	63.3	0.3201659	0.9991	-17.95542	Homo sapiens (Human)	POU4F1	BRN3A RDC1
Q01851_PF00157_266	Q01851	Q01851_Q277G	RELEAFAERFKGRRIKLGVTQADVGSALANLKIPGVGSLSQSTICRFESLTLSHNNMIALKPILQAWLEEAEGAQREKMNKP	0.1118195	0.003678229	-0.2047693	0.02865052	-9.237167	0.5168802	-1.01	1.03073	-4.381	7.766	-0.048	4.261704	63.3	0.7578963	0.9622	-17.23761	Homo sapiens (Human)	POU4F1	BRN3A RDC1
Q01851_PF00157_266	Q01851	Q01851_Q277H	RELEAFAERFKHRRIKLGVTQADVGSALANLKIPGVGSLSQSTICRFESLTLSHNNMIALKPILQAWLEEAEGAQREKMNKP	0.1256045	0.005347598	-0.09739488	0.0416536	-6.956951	-0.4762026	-0.08	0.603645	-3.558	4.133	-0.022	2.651367	63.3	0.2775621	0.9985	-11.36979	Homo sapiens (Human)	POU4F1	BRN3A RDC1
Q01851_PF00157_266	Q01851	Q01851_Q277I	RELEAFAERFKIRRIKLGVTQADVGSALANLKIPGVGSLSQSTICRFESLTLSHNNMIALKPILQAWLEEAEGAQREKMNKP	0.1196743	0.007155052	-0.1435862	0.05573225	-8.257725	-0.7534533	0.03	-0.0123801	-3.955	6.404	-0.048	2.877197	63.3	0.1678008	0.9938	-14.57201	Homo sapiens (Human)	POU4F1	BRN3A RDC1
Q01851_PF00157_266	Q01851	Q01851_Q277K	RELEAFAERFKKRRIKLGVTQADVGSALANLKIPGVGSLSQSTICRFESLTLSHNNMIALKPILQAWLEEAEGAQREKMNKP	0.1343995	0.005058991	-0.0288884	0.03940557	-7.223766	-0.4722206	-0.15	0.213629	-3.843	4.936	-0.029	1.847473	63.3	0.04003412	0.9925	-14.57416	Homo sapiens (Human)	POU4F1	BRN3A RDC1
Q01851_PF00157_266	Q01851	Q01851_Q277L	RELEAFAERFKLRRIKLGVTQADVGSALANLKIPGVGSLSQSTICRFESLTLSHNNMIALKPILQAWLEEAEGAQREKMNKP	0.1281334	0.003471234	-0.07769664	0.02703819	-5.703769	-0.9382156	0.01	-0.0754819	-3.676	5.518	-0.04	2.405853	63.3	0.07819051	0.9785	-12.12378	Homo sapiens (Human)	POU4F1	BRN3A RDC1
Q01851_PF00157_266	Q01851	Q01851_Q277M	RELEAFAERFKMRRIKLGVTQADVGSALANLKIPGVGSLSQSTICRFESLTLSHNNMIALKPILQAWLEEAEGAQREKMNKP	0.1337838	0.004984342	-0.03368425	0.03882412	-7.849137	-0.5178039	-0.03	-0.327549	-3.884	6.151	-0.039	3.070892	63.3	0.05037588	0.96	-14.54741	Homo sapiens (Human)	POU4F1	BRN3A RDC1
Q01851_PF00157_266	Q01851	Q01851_Q277N	RELEAFAERFKNRRIKLGVTQADVGSALANLKIPGVGSLSQSTICRFESLTLSHNNMIALKPILQAWLEEAEGAQREKMNKP	0.1421371	0.005449115	0.03138114	0.04244434	-8.178147	0.02431421	-0.16	0.461251	-3.823	5.764	-0.033	2.566788	63.3	0.3187968	0.9889	-13.62385	Homo sapiens (Human)	POU4F1	BRN3A RDC1
Q01851_PF00157_266	Q01851	Q01851_Q277P	RELEAFAERFKPRRIKLGVTQADVGSALANLKIPGVGSLSQSTICRFESLTLSHNNMIALKPILQAWLEEAEGAQREKMNKP	0.02313296	0.01019005	-0.8955677	0.07937249	-11.27217	5.693183	-0.59	3.22921	-4.595	7.149	-0.054	4.158951	63.3	2.197762	0.9998	-18.84553	Homo sapiens (Human)	POU4F1	BRN3A RDC1
Q01851_PF00157_266	Q01851	Q01851_Q277R	RELEAFAERFKRRRIKLGVTQADVGSALANLKIPGVGSLSQSTICRFESLTLSHNNMIALKPILQAWLEEAEGAQREKMNKP	0.120126	0.003569577	-0.1400681	0.02780421	-7.37776	-0.6616778	-0.12	0.44375	-3.963	4.651	-0.032	1.909256	63.3	0.01107883	0.9923	-15.66851	Homo sapiens (Human)	POU4F1	BRN3A RDC1
Q01851_PF00157_266	Q01851	Q01851_Q277S	RELEAFAERFKSRRIKLGVTQADVGSALANLKIPGVGSLSQSTICRFESLTLSHNNMIALKPILQAWLEEAEGAQREKMNKP	0.130372	0.003831374	-0.0602595	0.0298434	-7.85227	0.1379178	-0.18	1.0793	-3.926	6.671	-0.029	2.850006	63.3	0.2344815	0.9612	-14.17546	Homo sapiens (Human)	POU4F1	BRN3A RDC1
Q01851_PF00157_266	Q01851	Q01851_Q277T	RELEAFAERFKTRRIKLGVTQADVGSALANLKIPGVGSLSQSTICRFESLTLSHNNMIALKPILQAWLEEAEGAQREKMNKP	0.1354458	0.004003723	-0.02073891	0.03118586	-7.89409	-0.2868152	-0.08	0.668398	-4.028	7.602	-0.032	2.682297	63.3	0.2842247	0.9483	-14.90096	Homo sapiens (Human)	POU4F1	BRN3A RDC1
Q01851_PF00157_266	Q01851	Q01851_Q277V	RELEAFAERFKVRRIKLGVTQADVGSALANLKIPGVGSLSQSTICRFESLTLSHNNMIALKPILQAWLEEAEGAQREKMNKP	0.1230431	0.003903235	-0.1173464	0.03040314	-7.633462	-0.5995352	0.04	0.516678	-4.062	7.627	-0.045	4.183792	63.3	0.28269	0.9797	-14.72804	Homo sapiens (Human)	POU4F1	BRN3A RDC1
Q01851_PF00157_266	Q01851	Q01851_Q277W	RELEAFAERFKWRRIKLGVTQADVGSALANLKIPGVGSLSQSTICRFESLTLSHNNMIALKPILQAWLEEAEGAQREKMNKP	0.09457951	0.004795451	-0.339055	0.03735281	-11.33182	-0.9971244	-0.03	0.0671423	-4.772	7.681	-0.075	4.238907	63.3	0.18412	0.9996	-19.84809	Homo sapiens (Human)	POU4F1	BRN3A RDC1
Q01851_PF00157_266	Q01851	Q01851_Q277Y	RELEAFAERFKYRRIKLGVTQADVGSALANLKIPGVGSLSQSTICRFESLTLSHNNMIALKPILQAWLEEAEGAQREKMNKP	0.1214231	0.006022337	-0.1299644	0.04690928	-9.990216	-0.3938311	-0.06	0.0943437	-4.491	7.677	-0.055	4.187103	63.3	0.2574981	0.9994	-18.24387	Homo sapiens (Human)	POU4F1	BRN3A RDC1
Q01851_PF00157_266	Q01851	Q01851_Q286*	RELEAFAERFKQRRIKLGVT*ADVGSALANLKIPGVGSLSQSTICRFESLTLSHNNMIALKPILQAWLEEAEGAQREKMNKP	0.03424653	0.02243793	-0.8090017	0.1747739	NA	NA	NA	NA	NA	NA	NA	NA	20.6	NA	NA	NA	Homo sapiens (Human)	POU4F1	BRN3A RDC1
Q01851_PF00157_266	Q01851	Q01851_Q286A	RELEAFAERFKQRRIKLGVTAADVGSALANLKIPGVGSLSQSTICRFESLTLSHNNMIALKPILQAWLEEAEGAQREKMNKP	0.1324058	0.0059416	-0.04441811	0.04628041	-8.891783	0.01853803	-0.44	0.649097	-4.664	10.224	-0.033	5.913574	20.6	0.3137672	0.9807	-16.17992	Homo sapiens (Human)	POU4F1	BRN3A RDC1
Q01851_PF00157_266	Q01851	Q01851_Q286C	RELEAFAERFKQRRIKLGVTCADVGSALANLKIPGVGSLSQSTICRFESLTLSHNNMIALKPILQAWLEEAEGAQREKMNKP	0.1274843	0.008259947	-0.08275292	0.06433851	-13.44427	0.6667594	-0.23	0.917623	-5.216	9.827	-0.07	6.594681	20.6	0.5293835	1	-19.99363	Homo sapiens (Human)	POU4F1	BRN3A RDC1
Q01851_PF00157_266	Q01851	Q01851_Q286D	RELEAFAERFKQRRIKLGVTDADVGSALANLKIPGVGSLSQSTICRFESLTLSHNNMIALKPILQAWLEEAEGAQREKMNKP	0.1123802	0.00971464	-0.2004019	0.07566943	-14.56764	0.5561566	-0.91	0.485205	-5.48	10.261	-0.059	6.673981	20.6	0.9501984	0.9999	-21.73809	Homo sapiens (Human)	POU4F1	BRN3A RDC1
Q01851_PF00157_266	Q01851	Q01851_Q286E	RELEAFAERFKQRRIKLGVTEADVGSALANLKIPGVGSLSQSTICRFESLTLSHNNMIALKPILQAWLEEAEGAQREKMNKP	0.1351239	0.006233839	-0.02324572	0.04855672	-12.73088	-0.05200199	-0.48	-0.630125	-5.166	10.597	-0.046	6.562454	20.6	0.2847996	0.9842	-19.76001	Homo sapiens (Human)	POU4F1	BRN3A RDC1
Q01851_PF00157_266	Q01851	Q01851_Q286F	RELEAFAERFKQRRIKLGVTFADVGSALANLKIPGVGSLSQSTICRFESLTLSHNNMIALKPILQAWLEEAEGAQREKMNKP	0.1288388	0.03053037	-0.0722024	0.2378076	-14.3112	-0.4809353	-0.31	0.191254	-5.286	10.182	-0.097	6.536926	20.6	0.6225916	1	-20.23285	Homo sapiens (Human)	POU4F1	BRN3A RDC1
Q01851_PF00157_266	Q01851	Q01851_Q286G	RELEAFAERFKQRRIKLGVTGADVGSALANLKIPGVGSLSQSTICRFESLTLSHNNMIALKPILQAWLEEAEGAQREKMNKP	0.1060288	0.004755398	-0.2498744	0.03704083	-11.12018	1.685923	-1.85	2.25011	-4.974	10.201	-0.07	6.578766	20.6	1.036547	0.9969	-18.28548	Homo sapiens (Human)	POU4F1	BRN3A RDC1
Q01851_PF00157_266	Q01851	Q01851_Q286H	RELEAFAERFKQRRIKLGVTHADVGSALANLKIPGVGSLSQSTICRFESLTLSHNNMIALKPILQAWLEEAEGAQREKMNKP	0.1388896	0.01317866	0.006086091	0.1026514	-10.77348	-0.2705335	-0.33	1.68548	-4.257	10.329	-0.039	6.004166	20.6	0.4524645	1	-14.6021	Homo sapiens (Human)	POU4F1	BRN3A RDC1
Q01851_PF00157_266	Q01851	Q01851_Q286I	RELEAFAERFKQRRIKLGVTIADVGSALANLKIPGVGSLSQSTICRFESLTLSHNNMIALKPILQAWLEEAEGAQREKMNKP	0.1409551	0.009680108	0.02217449	0.07540045	-11.59948	-0.2497598	-0.13	0.132401	-5.146	10.244	-0.074	6.28952	20.6	0.6388248	0.9995	-18.9712	Homo sapiens (Human)	POU4F1	BRN3A RDC1
Q01851_PF00157_266	Q01851	Q01851_Q286K	RELEAFAERFKQRRIKLGVTKADVGSALANLKIPGVGSLSQSTICRFESLTLSHNNMIALKPILQAWLEEAEGAQREKMNKP	0.1460526	0.01183599	0.06187983	0.09219311	-11.81419	0.08660453	-1.03	0.384448	-4.976	9.913	-0.043	6.151917	20.6	0.4461263	0.9996	-18.55473	Homo sapiens (Human)	POU4F1	BRN3A RDC1
Q01851_PF00157_266	Q01851	Q01851_Q286L	RELEAFAERFKQRRIKLGVTLADVGSALANLKIPGVGSLSQSTICRFESLTLSHNNMIALKPILQAWLEEAEGAQREKMNKP	0.1345028	0.006170639	-0.02808427	0.04806444	-10.37815	-0.673287	-0.15	-0.242806	-4.464	10.034	-0.06	6.298492	20.6	0.5693523	0.9996	-15.66235	Homo sapiens (Human)	POU4F1	BRN3A RDC1
Q01851_PF00157_266	Q01851	Q01851_Q286M	RELEAFAERFKQRRIKLGVTMADVGSALANLKIPGVGSLSQSTICRFESLTLSHNNMIALKPILQAWLEEAEGAQREKMNKP	0.1239113	0.009262394	-0.1105834	0.07214679	-12.29665	-0.3863376	-0.22	-0.0579123	-5.005	10.079	-0.047	6.541428	20.6	0.3011884	0.9969	-18.74404	Homo sapiens (Human)	POU4F1	BRN3A RDC1
Q01851_PF00157_266	Q01851	Q01851_Q286N	RELEAFAERFKQRRIKLGVTNADVGSALANLKIPGVGSLSQSTICRFESLTLSHNNMIALKPILQAWLEEAEGAQREKMNKP	0.07192111	0.04897725	-0.5155462	0.3814944	-12.93079	0.08895821	-0.5	1.18282	-5.065	10.144	-0.053	6.502457	20.6	0.8507582	0.999	-19.07846	Homo sapiens (Human)	POU4F1	BRN3A RDC1
Q01851_PF00157_266	Q01851	Q01851_Q286P	RELEAFAERFKQRRIKLGVTPADVGSALANLKIPGVGSLSQSTICRFESLTLSHNNMIALKPILQAWLEEAEGAQREKMNKP	0.1322786	0.008346891	-0.045409	0.06501574	-9.264952	1.989999	-1.38	-0.555992	-4.287	10.077	-0.039	7.136398	20.6	0.4260251	0.9957	-14.53633	Homo sapiens (Human)	POU4F1	BRN3A RDC1
Q01851_PF00157_266	Q01851	Q01851_Q286R	RELEAFAERFKQRRIKLGVTRADVGSALANLKIPGVGSLSQSTICRFESLTLSHNNMIALKPILQAWLEEAEGAQREKMNKP	0.1306488	0.005249793	-0.0581033	0.04089177	-10.81521	-0.303524	-0.72	0.95847	-4.752	9.899	-0.04	5.755493	20.6	0.6018157	0.9997	-17.20869	Homo sapiens (Human)	POU4F1	BRN3A RDC1
Q01851_PF00157_266	Q01851	Q01851_Q286S	RELEAFAERFKQRRIKLGVTSADVGSALANLKIPGVGSLSQSTICRFESLTLSHNNMIALKPILQAWLEEAEGAQREKMNKP	0.1265169	0.007429687	-0.09028785	0.05787143	-10.61822	0.4536035	-0.88	1.69847	-4.786	10.263	-0.049	5.613083	20.6	0.5683534	0.9794	-17.46852	Homo sapiens (Human)	POU4F1	BRN3A RDC1
Q01851_PF00157_266	Q01851	Q01851_Q286T	RELEAFAERFKQRRIKLGVTTADVGSALANLKIPGVGSLSQSTICRFESLTLSHNNMIALKPILQAWLEEAEGAQREKMNKP	0.1289131	0.007123687	-0.07162323	0.05548794	-11.91216	0.1395096	-0.68	1.43606	-5.183	10.025	-0.049	6.550919	20.6	0.7623535	0.9757	-19.46539	Homo sapiens (Human)	POU4F1	BRN3A RDC1
Q01851_PF00157_266	Q01851	Q01851_Q286V	RELEAFAERFKQRRIKLGVTVADVGSALANLKIPGVGSLSQSTICRFESLTLSHNNMIALKPILQAWLEEAEGAQREKMNKP	0.1274755	0.005878994	-0.08282123	0.04579275	-12.27323	-0.3083369	-0.15	0.23468	-5.177	10.49	-0.06	6.480301	20.6	0.7025979	0.9958	-19.20202	Homo sapiens (Human)	POU4F1	BRN3A RDC1
Q01851_PF00157_266	Q01851	Q01851_Q286W	RELEAFAERFKQRRIKLGVTWADVGSALANLKIPGVGSLSQSTICRFESLTLSHNNMIALKPILQAWLEEAEGAQREKMNKP	0.1199992	0.008049452	-0.1410557	0.06269892	-16.17405	-1.041666	-0.34	1.56206	-5.438	10.105	-0.107	6.530792	20.6	0.5907503	1	-21.86619	Homo sapiens (Human)	POU4F1	BRN3A RDC1
Q01851_PF00157_266	Q01851	Q01851_Q286Y	RELEAFAERFKQRRIKLGVTYADVGSALANLKIPGVGSLSQSTICRFESLTLSHNNMIALKPILQAWLEEAEGAQREKMNKP	0.1290653	0.01292498	-0.07043767	0.1006755	-13.65531	-0.4741983	-0.52	0.38278	-5.212	10.052	-0.074	6.535858	20.6	0.5119265	1	-19.7959	Homo sapiens (Human)	POU4F1	BRN3A RDC1
Q01851_PF00157_266	Q01851	Q01851_Q306*	RELEAFAERFKQRRIKLGVTQADVGSALANLKIPGVGSLS*STICRFESLTLSHNNMIALKPILQAWLEEAEGAQREKMNKP	0.01787722	0.04347625	-0.9365057	0.3386459	NA	NA	NA	NA	NA	NA	NA	NA	47.8	NA	NA	NA	Homo sapiens (Human)	POU4F1	BRN3A RDC1
Q01851_PF00157_266	Q01851	Q01851_Q306A	RELEAFAERFKQRRIKLGVTQADVGSALANLKIPGVGSLSASTICRFESLTLSHNNMIALKPILQAWLEEAEGAQREKMNKP	0.1449019	0.005670184	0.05291698	0.04416629	-9.329195	-0.05450314	0.02	0.688391	-4.689	9.921	-0.032	6.191147	47.8	-0.2383241	0.9844	-17.56746	Homo sapiens (Human)	POU4F1	BRN3A RDC1
Q01851_PF00157_266	Q01851	Q01851_Q306C	RELEAFAERFKQRRIKLGVTQADVGSALANLKIPGVGSLSCSTICRFESLTLSHNNMIALKPILQAWLEEAEGAQREKMNKP	0.1337699	0.007445651	-0.03379274	0.05799578	-13.13471	0.7290752	0.2	0.979202	-5.241	9.8	-0.056	6.112854	47.8	0.1793319	1	-20.85202	Homo sapiens (Human)	POU4F1	BRN3A RDC1
Q01851_PF00157_266	Q01851	Q01851_Q306D	RELEAFAERFKQRRIKLGVTQADVGSALANLKIPGVGSLSDSTICRFESLTLSHNNMIALKPILQAWLEEAEGAQREKMNKP	0.1442886	0.01073489	0.04813952	0.08361635	-12.52301	0.04907028	-0.02	-0.643021	-5.452	9.898	-0.05	5.873642	47.8	1.098176	0.9998	-22.34011	Homo sapiens (Human)	POU4F1	BRN3A RDC1
Q01851_PF00157_266	Q01851	Q01851_Q306E	RELEAFAERFKQRRIKLGVTQADVGSALANLKIPGVGSLSESTICRFESLTLSHNNMIALKPILQAWLEEAEGAQREKMNKP	0.1446197	0.005029199	0.05071877	0.03917352	-11.02838	-0.3223837	0.05	-0.853065	-4.802	9.94	-0.036	5.501968	47.8	-0.1335984	0.9912	-18.26512	Homo sapiens (Human)	POU4F1	BRN3A RDC1
Q01851_PF00157_266	Q01851	Q01851_Q306F	RELEAFAERFKQRRIKLGVTQADVGSALANLKIPGVGSLSFSTICRFESLTLSHNNMIALKPILQAWLEEAEGAQREKMNKP	0.1488881	0.01216049	0.08396638	0.09472066	-12.92815	-0.4142339	0.03	0.452501	-5.281	9.705	-0.072	6.34938	47.8	0.5303224	0.9999	-20.70907	Homo sapiens (Human)	POU4F1	BRN3A RDC1
Q01851_PF00157_266	Q01851	Q01851_Q306G	RELEAFAERFKQRRIKLGVTQADVGSALANLKIPGVGSLSGSTICRFESLTLSHNNMIALKPILQAWLEEAEGAQREKMNKP	0.1384708	0.004336451	0.002823823	0.03377755	-11.74068	0.8312567	-0.94	1.31907	-5.188	9.888	-0.046	6.112335	47.8	0.8491899	0.9951	-20.15857	Homo sapiens (Human)	POU4F1	BRN3A RDC1
Q01851_PF00157_266	Q01851	Q01851_Q306H	RELEAFAERFKQRRIKLGVTQADVGSALANLKIPGVGSLSHSTICRFESLTLSHNNMIALKPILQAWLEEAEGAQREKMNKP	0.1572982	0.01402277	0.1494741	0.1092264	-10.27034	-0.3562492	0.05	1.17093	-4.43	9.807	-0.026	5.508499	47.8	0.6757708	1	-16.15402	Homo sapiens (Human)	POU4F1	BRN3A RDC1
Q01851_PF00157_266	Q01851	Q01851_Q306I	RELEAFAERFKQRRIKLGVTQADVGSALANLKIPGVGSLSISTICRFESLTLSHNNMIALKPILQAWLEEAEGAQREKMNKP	0.147614	0.01744169	0.07404211	0.1358571	-11.653	-0.266702	0.2	-0.303243	-4.914	10.332	-0.061	6.390335	47.8	0.1112396	0.9998	-18.35935	Homo sapiens (Human)	POU4F1	BRN3A RDC1
Q01851_PF00157_266	Q01851	Q01851_Q306K	RELEAFAERFKQRRIKLGVTQADVGSALANLKIPGVGSLSKSTICRFESLTLSHNNMIALKPILQAWLEEAEGAQREKMNKP	0.1380651	0.008500404	-0.0003362234	0.06621148	-9.54521	-0.02673447	0.01	-0.108263	-4.664	9.712	-0.034	6.581497	47.8	0.261853	0.9995	-17.23166	Homo sapiens (Human)	POU4F1	BRN3A RDC1
Q01851_PF00157_266	Q01851	Q01851_Q306L	RELEAFAERFKQRRIKLGVTQADVGSALANLKIPGVGSLSLSTICRFESLTLSHNNMIALKPILQAWLEEAEGAQREKMNKP	0.1244575	0.006640867	-0.1063292	0.05172715	-10.71843	-0.5233292	0.09	-0.355363	-4.596	9.946	-0.055	6.098892	47.8	0.4717671	0.9996	-17.03829	Homo sapiens (Human)	POU4F1	BRN3A RDC1
Q01851_PF00157_266	Q01851	Q01851_Q306M	RELEAFAERFKQRRIKLGVTQADVGSALANLKIPGVGSLSMSTICRFESLTLSHNNMIALKPILQAWLEEAEGAQREKMNKP	0.1285566	0.00823638	-0.07440044	0.06415494	-11.93234	-0.2687336	0.06	-0.323578	-4.888	9.636	-0.05	6.312546	47.8	0.1721255	0.9985	-18.49888	Homo sapiens (Human)	POU4F1	BRN3A RDC1
Q01851_PF00157_266	Q01851	Q01851_Q306N	RELEAFAERFKQRRIKLGVTQADVGSALANLKIPGVGSLSNSTICRFESLTLSHNNMIALKPILQAWLEEAEGAQREKMNKP	0.1205671	0.01680966	-0.1366323	0.1309341	-11.13637	0.2080273	-0.01	1.18173	-5.093	10.247	-0.041	6.356995	47.8	1.044927	0.9982	-19.72388	Homo sapiens (Human)	POU4F1	BRN3A RDC1
Q01851_PF00157_266	Q01851	Q01851_Q306P	RELEAFAERFKQRRIKLGVTQADVGSALANLKIPGVGSLSPSTICRFESLTLSHNNMIALKPILQAWLEEAEGAQREKMNKP	0.1514872	0.01165518	0.1042113	0.09078474	-9.099297	0.9340318	0.84	-1.2855	-4.409	9.066	-0.033	5.539093	47.8	0.1576457	0.9929	-16.05317	Homo sapiens (Human)	POU4F1	BRN3A RDC1
Q01851_PF00157_266	Q01851	Q01851_Q306R	RELEAFAERFKQRRIKLGVTQADVGSALANLKIPGVGSLSRSTICRFESLTLSHNNMIALKPILQAWLEEAEGAQREKMNKP	0.1330475	0.004872589	-0.03941926	0.03795365	-8.748115	-0.1867385	-0.04	0.257469	-4.723	10.166	-0.034	5.560501	47.8	0.3423663	0.9994	-17.19282	Homo sapiens (Human)	POU4F1	BRN3A RDC1
Q01851_PF00157_266	Q01851	Q01851_Q306S	RELEAFAERFKQRRIKLGVTQADVGSALANLKIPGVGSLSSSTICRFESLTLSHNNMIALKPILQAWLEEAEGAQREKMNKP	0.1402622	0.008516063	0.01677766	0.06633345	-10.24963	0.0321404	0	1.27721	-4.806	9.973	-0.034	5.706253	47.8	0.1508737	0.9737	-18.30249	Homo sapiens (Human)	POU4F1	BRN3A RDC1
Q01851_PF00157_266	Q01851	Q01851_Q306T	RELEAFAERFKQRRIKLGVTQADVGSALANLKIPGVGSLSTSTICRFESLTLSHNNMIALKPILQAWLEEAEGAQREKMNKP	0.1310653	0.007914366	-0.05485912	0.0616467	-10.65588	-0.03555989	0.01	0.964693	-4.95	10.015	-0.038	6.345581	47.8	0.3259633	0.9735	-18.77763	Homo sapiens (Human)	POU4F1	BRN3A RDC1
Q01851_PF00157_266	Q01851	Q01851_Q306V	RELEAFAERFKQRRIKLGVTQADVGSALANLKIPGVGSLSVSTICRFESLTLSHNNMIALKPILQAWLEEAEGAQREKMNKP	0.1311761	0.005092341	-0.05399618	0.03966535	-10.09988	-0.07474769	0.37	0.454511	-4.753	9.781	-0.045	6.045486	47.8	0.071217	0.9983	-18.15036	Homo sapiens (Human)	POU4F1	BRN3A RDC1
Q01851_PF00157_266	Q01851	Q01851_Q306W	RELEAFAERFKQRRIKLGVTQADVGSALANLKIPGVGSLSWSTICRFESLTLSHNNMIALKPILQAWLEEAEGAQREKMNKP	0.1286413	0.00657716	-0.07374065	0.05123092	-14.68787	-0.8126366	0.22	0.48131	-5.402	9.789	-0.088	6.350143	47.8	0.5017653	1	-21.96652	Homo sapiens (Human)	POU4F1	BRN3A RDC1
Q01851_PF00157_266	Q01851	Q01851_Q306Y	RELEAFAERFKQRRIKLGVTQADVGSALANLKIPGVGSLSYSTICRFESLTLSHNNMIALKPILQAWLEEAEGAQREKMNKP	0.1131684	0.01547973	-0.1942622	0.120575	-13.0404	-0.3289269	0.14	0.0374477	-5.294	9.786	-0.056	6.378815	47.8	0.6343576	1	-20.92673	Homo sapiens (Human)	POU4F1	BRN3A RDC1
Q01851_PF00157_266	Q01851	Q01851_Q330*	RELEAFAERFKQRRIKLGVTQADVGSALANLKIPGVGSLSQSTICRFESLTLSHNNMIALKPIL*AWLEEAEGAQREKMNKP	0.01117061	0.01214248	-0.988745	0.0945804	NA	NA	NA	NA	NA	NA	NA	NA	30.8	NA	NA	NA	Homo sapiens (Human)	POU4F1	BRN3A RDC1
Q01851_PF00157_266	Q01851	Q01851_Q330A	RELEAFAERFKQRRIKLGVTQADVGSALANLKIPGVGSLSQSTICRFESLTLSHNNMIALKPILAAWLEEAEGAQREKMNKP	0.1329088	0.003594115	-0.04049992	0.02799533	-4.666834	0.4887963	NA	0.473272	-3.422	1.778	-0.025	2.675751	30.8	0.4414289	0.3652	-11.08853	Homo sapiens (Human)	POU4F1	BRN3A RDC1
Q01851_PF00157_266	Q01851	Q01851_Q330C	RELEAFAERFKQRRIKLGVTQADVGSALANLKIPGVGSLSQSTICRFESLTLSHNNMIALKPILCAWLEEAEGAQREKMNKP	0.1201573	0.005313731	-0.1398239	0.0413898	-7.867119	1.052004	NA	1.17582	-3.77	5.057	-0.041	3.760223	30.8	0.1505727	0.9562	-13.22823	Homo sapiens (Human)	POU4F1	BRN3A RDC1
Q01851_PF00157_266	Q01851	Q01851_Q330D	RELEAFAERFKQRRIKLGVTQADVGSALANLKIPGVGSLSQSTICRFESLTLSHNNMIALKPILDAWLEEAEGAQREKMNKP	0.139351	0.005252034	0.009679434	0.04090922	-4.945921	0.956077	NA	0.965055	-3.806	4.391	-0.031	3.433518	30.8	1.198987	0.9903	-14.43086	Homo sapiens (Human)	POU4F1	BRN3A RDC1
Q01851_PF00157_266	Q01851	Q01851_Q330E	RELEAFAERFKQRRIKLGVTQADVGSALANLKIPGVGSLSQSTICRFESLTLSHNNMIALKPILEAWLEEAEGAQREKMNKP	0.1459717	0.003935773	0.06125018	0.03065659	-2.841018	0.444248	NA	0.456488	-3.346	1.204	-0.018	-0.6235046	30.8	0.2252837	0.5073	-9.693642	Homo sapiens (Human)	POU4F1	BRN3A RDC1
Q01851_PF00157_266	Q01851	Q01851_Q330F	RELEAFAERFKQRRIKLGVTQADVGSALANLKIPGVGSLSQSTICRFESLTLSHNNMIALKPILFAWLEEAEGAQREKMNKP	0.1236935	0.005227904	-0.1122801	0.04072127	-8.642521	-0.4961884	NA	-0.883558	-3.788	3.232	-0.043	3.30748	30.8	0.3995764	0.9801	-14.93023	Homo sapiens (Human)	POU4F1	BRN3A RDC1
Q01851_PF00157_266	Q01851	Q01851_Q330G	RELEAFAERFKQRRIKLGVTQADVGSALANLKIPGVGSLSQSTICRFESLTLSHNNMIALKPILGAWLEEAEGAQREKMNKP	0.1270962	0.003141706	-0.08577537	0.02447143	-6.613211	1.668269	NA	1.62625	-3.638	4.254	-0.029	3.277573	30.8	1.365239	0.7575	-12.13948	Homo sapiens (Human)	POU4F1	BRN3A RDC1
Q01851_PF00157_266	Q01851	Q01851_Q330H	RELEAFAERFKQRRIKLGVTQADVGSALANLKIPGVGSLSQSTICRFESLTLSHNNMIALKPILHAWLEEAEGAQREKMNKP	0.1320659	0.006482211	-0.04706538	0.05049134	-6.46755	-0.008018484	NA	0.707959	-3.39	1.842	-0.022	2.483292	30.8	0.6808042	0.8902	-8.807586	Homo sapiens (Human)	POU4F1	BRN3A RDC1
Q01851_PF00157_266	Q01851	Q01851_Q330I	RELEAFAERFKQRRIKLGVTQADVGSALANLKIPGVGSLSQSTICRFESLTLSHNNMIALKPILIAWLEEAEGAQREKMNKP	0.1245643	0.005736325	-0.1054972	0.04468147	-7.386928	-0.4183577	NA	-0.125604	-3.819	3.59	-0.035	3.749725	30.8	0.4692881	0.9544	-14.31061	Homo sapiens (Human)	POU4F1	BRN3A RDC1
Q01851_PF00157_266	Q01851	Q01851_Q330K	RELEAFAERFKQRRIKLGVTQADVGSALANLKIPGVGSLSQSTICRFESLTLSHNNMIALKPILKAWLEEAEGAQREKMNKP	0.1318797	0.004622778	-0.04851545	0.03600782	-5.293549	0.2481028	NA	-0.133749	-3.567	3.175	-0.028	1.348831	30.8	0.637876	0.9442	-12.22611	Homo sapiens (Human)	POU4F1	BRN3A RDC1
Q01851_PF00157_266	Q01851	Q01851_Q330L	RELEAFAERFKQRRIKLGVTQADVGSALANLKIPGVGSLSQSTICRFESLTLSHNNMIALKPILLAWLEEAEGAQREKMNKP	0.1287612	0.003297295	-0.07280673	0.02568334	-6.313895	-0.7005632	NA	-0.715626	-3.616	4.142	-0.022	3.026092	30.8	0.3311064	0.6573	-12.05424	Homo sapiens (Human)	POU4F1	BRN3A RDC1
Q01851_PF00157_266	Q01851	Q01851_Q330M	RELEAFAERFKQRRIKLGVTQADVGSALANLKIPGVGSLSQSTICRFESLTLSHNNMIALKPILMAWLEEAEGAQREKMNKP	0.1309766	0.004075974	-0.05554988	0.03174864	-6.81375	-0.2309293	NA	-0.629032	-3.642	3.75	-0.031	2.900223	30.8	0.1260811	0.6282	-12.79474	Homo sapiens (Human)	POU4F1	BRN3A RDC1
Q01851_PF00157_266	Q01851	Q01851_Q330N	RELEAFAERFKQRRIKLGVTQADVGSALANLKIPGVGSLSQSTICRFESLTLSHNNMIALKPILNAWLEEAEGAQREKMNKP	0.1281021	0.005661357	-0.0779402	0.04409753	-4.892173	0.64136	NA	0.754774	-3.442	2.602	-0.027	2.334671	30.8	1.127172	0.8436	-8.359984	Homo sapiens (Human)	POU4F1	BRN3A RDC1
Q01851_PF00157_266	Q01851	Q01851_Q330P	RELEAFAERFKQRRIKLGVTQADVGSALANLKIPGVGSLSQSTICRFESLTLSHNNMIALKPILPAWLEEAEGAQREKMNKP	0.01228584	0.01013685	-0.9800582	0.07895808	-11.2955	5.606909	NA	6.3752	-4.635	5.354	-0.074	4.943253	30.8	2.647831	0.9999	-18.84873	Homo sapiens (Human)	POU4F1	BRN3A RDC1
Q01851_PF00157_266	Q01851	Q01851_Q330R	RELEAFAERFKQRRIKLGVTQADVGSALANLKIPGVGSLSQSTICRFESLTLSHNNMIALKPILRAWLEEAEGAQREKMNKP	0.117304	0.002974448	-0.1620489	0.02316861	-6.362654	-0.05122948	NA	0.174431	-3.662	3.622	-0.024	2.031204	30.8	0.7959492	0.9151	-13.49237	Homo sapiens (Human)	POU4F1	BRN3A RDC1
Q01851_PF00157_266	Q01851	Q01851_Q330S	RELEAFAERFKQRRIKLGVTQADVGSALANLKIPGVGSLSQSTICRFESLTLSHNNMIALKPILSAWLEEAEGAQREKMNKP	0.1362398	0.003669181	-0.01455423	0.02858004	-5.033644	1.111705	NA	0.87303	-3.464	2.611	-0.027	2.059357	30.8	0.5051156	0.4608	-10.30804	Homo sapiens (Human)	POU4F1	BRN3A RDC1
Q01851_PF00157_266	Q01851	Q01851_Q330T	RELEAFAERFKQRRIKLGVTQADVGSALANLKIPGVGSLSQSTICRFESLTLSHNNMIALKPILTAWLEEAEGAQREKMNKP	0.1304285	0.003758506	-0.05981934	0.02927582	-5.199848	0.6025769	NA	0.786788	-3.498	3.021	-0.029	2.496399	30.8	0.4812376	0.6675	-10.54366	Homo sapiens (Human)	POU4F1	BRN3A RDC1
Q01851_PF00157_266	Q01851	Q01851_Q330V	RELEAFAERFKQRRIKLGVTQADVGSALANLKIPGVGSLSQSTICRFESLTLSHNNMIALKPILVAWLEEAEGAQREKMNKP	0.1173371	0.003493661	-0.1617911	0.02721288	-6.825338	-0.2564274	NA	0.935186	-3.789	4.914	-0.032	3.091095	30.8	0.4661513	0.8387	-13.65405	Homo sapiens (Human)	POU4F1	BRN3A RDC1
Q01851_PF00157_266	Q01851	Q01851_Q330W	RELEAFAERFKQRRIKLGVTQADVGSALANLKIPGVGSLSQSTICRFESLTLSHNNMIALKPILWAWLEEAEGAQREKMNKP	0.1196535	0.003786949	-0.1437481	0.02949737	-10.2503	-0.7518792	NA	0.090165	-4.24	5.768	-0.052	3.696625	30.8	0.1680918	0.9905	-16.92797	Homo sapiens (Human)	POU4F1	BRN3A RDC1
Q01851_PF00157_266	Q01851	Q01851_Q330Y	RELEAFAERFKQRRIKLGVTQADVGSALANLKIPGVGSLSQSTICRFESLTLSHNNMIALKPILYAWLEEAEGAQREKMNKP	0.1284706	0.007621286	-0.07507001	0.05936384	-8.497041	-0.3487722	NA	-0.177513	-3.65	3.934	-0.042	3.688782	30.8	0.3699894	0.981	-12.90438	Homo sapiens (Human)	POU4F1	BRN3A RDC1
Q01851_PF00157_266	Q01851	Q01851_Q340*	RELEAFAERFKQRRIKLGVTQADVGSALANLKIPGVGSLSQSTICRFESLTLSHNNMIALKPILQAWLEEAEGA*REKMNKP	0.01093946	0.02990777	-0.9905455	0.2329581	NA	NA	NA	NA	NA	NA	NA	NA	27.9	NA	NA	NA	Homo sapiens (Human)	POU4F1	BRN3A RDC1
Q01851_PF00157_266	Q01851	Q01851_Q340A	RELEAFAERFKQRRIKLGVTQADVGSALANLKIPGVGSLSQSTICRFESLTLSHNNMIALKPILQAWLEEAEGAAREKMNKP	0.1381459	0.005113555	0.0002930602	0.03983058	-3.305172	-0.2398388	NA	0.737191	-3.293	0.48	-0.019	1.292923	27.9	-0.1157654	0.1734	-8.947285	Homo sapiens (Human)	POU4F1	BRN3A RDC1
Q01851_PF00157_266	Q01851	Q01851_Q340C	RELEAFAERFKQRRIKLGVTQADVGSALANLKIPGVGSLSQSTICRFESLTLSHNNMIALKPILQAWLEEAEGACREKMNKP	0.1361809	0.006508282	-0.0150132	0.05069441	-5.729983	0.9326826	NA	0.616552	-3.564	2.338	-0.037	1.497223	27.9	-0.3275177	0.7796	-13.09788	Homo sapiens (Human)	POU4F1	BRN3A RDC1
Q01851_PF00157_266	Q01851	Q01851_Q340D	RELEAFAERFKQRRIKLGVTQADVGSALANLKIPGVGSLSQSTICRFESLTLSHNNMIALKPILQAWLEEAEGADREKMNKP	0.132368	0.009232731	-0.04471197	0.07191574	-4.387149	0.4596898	NA	1.47462	-3.722	2.125	-0.031	2.146744	27.9	0.5675264	0.9538	-14.56337	Homo sapiens (Human)	POU4F1	BRN3A RDC1
Q01851_PF00157_266	Q01851	Q01851_Q340E	RELEAFAERFKQRRIKLGVTQADVGSALANLKIPGVGSLSQSTICRFESLTLSHNNMIALKPILQAWLEEAEGAEREKMNKP	0.1368518	0.006223211	-0.009786733	0.04847394	-3.721032	-0.1482838	NA	0.537319	-3.493	2.21	-0.021	-0.178421	27.9	-0.04718202	0.505	-12.31155	Homo sapiens (Human)	POU4F1	BRN3A RDC1
Q01851_PF00157_266	Q01851	Q01851_Q340F	RELEAFAERFKQRRIKLGVTQADVGSALANLKIPGVGSLSQSTICRFESLTLSHNNMIALKPILQAWLEEAEGAFREKMNKP	0.1325705	0.0104582	-0.04313495	0.08146114	-4.188574	-1.049944	NA	-0.433365	-3.644	3.355	-0.045	1.068054	27.9	-0.4428822	0.7816	-13.19558	Homo sapiens (Human)	POU4F1	BRN3A RDC1
Q01851_PF00157_266	Q01851	Q01851_Q340G	RELEAFAERFKQRRIKLGVTQADVGSALANLKIPGVGSLSQSTICRFESLTLSHNNMIALKPILQAWLEEAEGAGREKMNKP	0.1319937	0.004251828	-0.04762781	0.03311841	-4.599871	1.314837	NA	1.43888	-3.541	2.227	-0.021	0.8734894	27.9	0.6543156	0.4829	-12.4788	Homo sapiens (Human)	POU4F1	BRN3A RDC1
Q01851_PF00157_266	Q01851	Q01851_Q340H	RELEAFAERFKQRRIKLGVTQADVGSALANLKIPGVGSLSQSTICRFESLTLSHNNMIALKPILQAWLEEAEGAHREKMNKP	0.1434203	0.0124768	0.04137658	0.09718449	-3.965024	-0.4998137	NA	-0.275367	-3.244	-0.228	-0.01	0.9489746	27.9	-0.293159	0.433	-7.947817	Homo sapiens (Human)	POU4F1	BRN3A RDC1
Q01851_PF00157_266	Q01851	Q01851_Q340I	RELEAFAERFKQRRIKLGVTQADVGSALANLKIPGVGSLSQSTICRFESLTLSHNNMIALKPILQAWLEEAEGAIREKMNKP	0.131562	0.01123894	-0.05099043	0.08754253	-4.314475	-0.2175979	NA	1.51666	-3.612	1.677	-0.042	0.7490082	27.9	0.2485099	0.6883	-13.30325	Homo sapiens (Human)	POU4F1	BRN3A RDC1
Q01851_PF00157_266	Q01851	Q01851_Q340K	RELEAFAERFKQRRIKLGVTQADVGSALANLKIPGVGSLSQSTICRFESLTLSHNNMIALKPILQAWLEEAEGAKREKMNKP	0.1391685	0.008203536	0.008257937	0.06389911	-4.876766	0.06654542	NA	0.172158	-3.864	3.188	-0.021	1.832214	27.9	0.5084279	0.8261	-14.76502	Homo sapiens (Human)	POU4F1	BRN3A RDC1
Q01851_PF00157_266	Q01851	Q01851_Q340L	RELEAFAERFKQRRIKLGVTQADVGSALANLKIPGVGSLSQSTICRFESLTLSHNNMIALKPILQAWLEEAEGALREKMNKP	0.1380404	0.005099474	-0.0005288824	0.03972091	-4.324591	-0.7914093	NA	-0.461096	-3.474	2.078	-0.032	-0.7003326	27.9	-0.0390662	0.2389	-11.76698	Homo sapiens (Human)	POU4F1	BRN3A RDC1
Q01851_PF00157_266	Q01851	Q01851_Q340M	RELEAFAERFKQRRIKLGVTQADVGSALANLKIPGVGSLSQSTICRFESLTLSHNNMIALKPILQAWLEEAEGAMREKMNKP	0.1349401	0.00768875	-0.02467755	0.05988933	-5.224426	-0.4265811	NA	0.0229697	-3.46	1.349	-0.029	1.322998	27.9	-0.221189	0.3629	-12.35314	Homo sapiens (Human)	POU4F1	BRN3A RDC1
Q01851_PF00157_266	Q01851	Q01851_Q340N	RELEAFAERFKQRRIKLGVTQADVGSALANLKIPGVGSLSQSTICRFESLTLSHNNMIALKPILQAWLEEAEGANREKMNKP	0.1302435	0.01432599	-0.0612608	0.1115882	-4.583311	0.3013454	NA	0.385316	-3.422	2.098	-0.024	0.7687683	27.9	0.3514086	0.4146	-10.35643	Homo sapiens (Human)	POU4F1	BRN3A RDC1
Q01851_PF00157_266	Q01851	Q01851_Q340P	RELEAFAERFKQRRIKLGVTQADVGSALANLKIPGVGSLSQSTICRFESLTLSHNNMIALKPILQAWLEEAEGAPREKMNKP	0.1299681	0.008287007	-0.06340535	0.06454928	-5.04541	4.981828	NA	4.00027	-3.635	1.913	-0.03	1.743698	27.9	1.4769	0.9573	-14.22554	Homo sapiens (Human)	POU4F1	BRN3A RDC1
Q01851_PF00157_266	Q01851	Q01851_Q340R	RELEAFAERFKQRRIKLGVTQADVGSALANLKIPGVGSLSQSTICRFESLTLSHNNMIALKPILQAWLEEAEGARREKMNKP	0.134554	0.004066424	-0.02768518	0.03167426	-4.621091	-0.373777	NA	-0.382748	-3.682	3.003	-0.017	0.08058166	27.9	0.3856058	0.7484	-13.71418	Homo sapiens (Human)	POU4F1	BRN3A RDC1
Q01851_PF00157_266	Q01851	Q01851_Q340S	RELEAFAERFKQRRIKLGVTQADVGSALANLKIPGVGSLSQSTICRFESLTLSHNNMIALKPILQAWLEEAEGASREKMNKP	0.1400062	0.005343105	0.01478348	0.04161859	-3.722054	0.7036192	NA	1.28683	-3.414	1.745	-0.021	1.11438	27.9	0.3077814	0.1992	-10.5764	Homo sapiens (Human)	POU4F1	BRN3A RDC1
Q01851_PF00157_266	Q01851	Q01851_Q340T	RELEAFAERFKQRRIKLGVTQADVGSALANLKIPGVGSLSQSTICRFESLTLSHNNMIALKPILQAWLEEAEGATREKMNKP	0.1338117	0.006122219	-0.0334674	0.04768729	-4.385016	0.2057745	NA	1.16888	-3.434	1.842	-0.024	0.788208	27.9	0.54527	0.3505	-10.42655	Homo sapiens (Human)	POU4F1	BRN3A RDC1
Q01851_PF00157_266	Q01851	Q01851_Q340V	RELEAFAERFKQRRIKLGVTQADVGSALANLKIPGVGSLSQSTICRFESLTLSHNNMIALKPILQAWLEEAEGAVREKMNKP	0.1349592	0.005203887	-0.02452864	0.0405342	-3.970984	0.1298424	NA	0.967969	-3.552	2.302	-0.035	0.9073944	27.9	0.3730171	0.3674	-12.42698	Homo sapiens (Human)	POU4F1	BRN3A RDC1
Q01851_PF00157_266	Q01851	Q01851_Q340W	RELEAFAERFKQRRIKLGVTQADVGSALANLKIPGVGSLSQSTICRFESLTLSHNNMIALKPILQAWLEEAEGAWREKMNKP	0.1282695	0.005752319	-0.07663677	0.04480605	-6.560369	-1.481865	NA	0.251372	-3.883	4.146	-0.048	1.984344	27.9	-0.7338086	0.8996	-14.9641	Homo sapiens (Human)	POU4F1	BRN3A RDC1
Q01851_PF00157_266	Q01851	Q01851_Q340Y	RELEAFAERFKQRRIKLGVTQADVGSALANLKIPGVGSLSQSTICRFESLTLSHNNMIALKPILQAWLEEAEGAYREKMNKP	0.1271521	0.009528081	-0.08534002	0.07421628	-3.93607	-0.8652466	NA	0.372852	-3.367	1.021	-0.041	0.7674103	27.9	-0.7790409	0.6978	-11.35848	Homo sapiens (Human)	POU4F1	BRN3A RDC1
Q01851_PF00157_266	Q01851	Q01851_R266*	*ELEAFAERFKQRRIKLGVTQADVGSALANLKIPGVGSLSQSTICRFESLTLSHNNMIALKPILQAWLEEAEGAQREKMNKP	0.01498837	0.02572128	-0.9590077	0.2003486	NA	NA	NA	NA	NA	NA	NA	NA	102	NA	NA	NA	Homo sapiens (Human)	POU4F1	BRN3A RDC1
Q01851_PF00157_266	Q01851	Q01851_R278*	RELEAFAERFKQ*RIKLGVTQADVGSALANLKIPGVGSLSQSTICRFESLTLSHNNMIALKPILQAWLEEAEGAQREKMNKP	0.009874659	0.02003211	-0.9988394	0.1560344	NA	NA	NA	NA	NA	NA	NA	NA	20	NA	NA	NA	Homo sapiens (Human)	POU4F1	BRN3A RDC1
Q01851_PF00157_266	Q01851	Q01851_R278A	RELEAFAERFKQARIKLGVTQADVGSALANLKIPGVGSLSQSTICRFESLTLSHNNMIALKPILQAWLEEAEGAQREKMNKP	0.1348106	0.004448361	-0.02568647	0.03464924	-7.864163	1.114078	-0.38	0.0461281	-4.431	8.297	-0.068	3.860123	20	0.5899603	0.9992	-16.1281	Homo sapiens (Human)	POU4F1	BRN3A RDC1
Q01851_PF00157_266	Q01851	Q01851_R278C	RELEAFAERFKQCRIKLGVTQADVGSALANLKIPGVGSLSQSTICRFESLTLSHNNMIALKPILQAWLEEAEGAQREKMNKP	0.09068835	0.006145452	-0.3693642	0.04786825	-9.044168	1.802046	0.36	0.08585	-3.948	6.977	-0.066	4.266418	20	0.11255	0.9983	-13.17251	Homo sapiens (Human)	POU4F1	BRN3A RDC1
Q01851_PF00157_266	Q01851	Q01851_R278D	RELEAFAERFKQDRIKLGVTQADVGSALANLKIPGVGSLSQSTICRFESLTLSHNNMIALKPILQAWLEEAEGAQREKMNKP	0.1056892	0.007774615	-0.252519	0.06055815	-13.65326	1.59907	-1.19	1.87518	-5.111	8.275	-0.076	4.281113	20	1.214071	0.9994	-20.24623	Homo sapiens (Human)	POU4F1	BRN3A RDC1
Q01851_PF00157_266	Q01851	Q01851_R278E	RELEAFAERFKQERIKLGVTQADVGSALANLKIPGVGSLSQSTICRFESLTLSHNNMIALKPILQAWLEEAEGAQREKMNKP	0.1298095	0.007171654	-0.06464082	0.05586156	-10.12093	1.241621	-0.27	0.662486	-4.79	8.617	-0.06	4.218109	20	0.6805868	0.9964	-18.3167	Homo sapiens (Human)	POU4F1	BRN3A RDC1
Q01851_PF00157_266	Q01851	Q01851_R278F	RELEAFAERFKQFRIKLGVTQADVGSALANLKIPGVGSLSQSTICRFESLTLSHNNMIALKPILQAWLEEAEGAQREKMNKP	0.1120968	0.008465711	-0.2026091	0.06594125	-10.85319	0.9471648	0.27	-0.632978	-4.709	8.167	-0.113	4.06868	20	0.1929222	0.9999	-17.19083	Homo sapiens (Human)	POU4F1	BRN3A RDC1
Q01851_PF00157_266	Q01851	Q01851_R278G	RELEAFAERFKQGRIKLGVTQADVGSALANLKIPGVGSLSQSTICRFESLTLSHNNMIALKPILQAWLEEAEGAQREKMNKP	0.1397139	0.004188928	0.01250617	0.03262846	-9.083598	2.296279	-1.24	1.92592	-4.273	7.999	-0.08	4.559525	20	1.846161	0.9984	-14.75944	Homo sapiens (Human)	POU4F1	BRN3A RDC1
Q01851_PF00157_266	Q01851	Q01851_R278H	RELEAFAERFKQHRIKLGVTQADVGSALANLKIPGVGSLSQSTICRFESLTLSHNNMIALKPILQAWLEEAEGAQREKMNKP	0.124914	0.007899989	-0.102773	0.06153472	-8.35926	0.9118679	-0.48	-0.140877	-3.986	8.248	-0.029	4.232742	20	0.3736516	0.9951	-12.89637	Homo sapiens (Human)	POU4F1	BRN3A RDC1
Q01851_PF00157_266	Q01851	Q01851_R278I	RELEAFAERFKQIRIKLGVTQADVGSALANLKIPGVGSLSQSTICRFESLTLSHNNMIALKPILQAWLEEAEGAQREKMNKP	0.1265819	0.00816994	-0.08978163	0.06363743	-9.663292	0.3571397	0.36	-1.49171	-4.343	7.668	-0.107	4.084442	20	-0.1537509	0.9998	-15.56296	Homo sapiens (Human)	POU4F1	BRN3A RDC1
Q01851_PF00157_266	Q01851	Q01851_R278K	RELEAFAERFKQKRIKLGVTQADVGSALANLKIPGVGSLSQSTICRFESLTLSHNNMIALKPILQAWLEEAEGAQREKMNKP	0.1319861	0.006571944	-0.04768736	0.05119029	-7.839727	1.145221	-0.17	-0.423454	-3.543	3.109	-0.022	0.3078308	20	0.3121552	0.9719	-11.01492	Homo sapiens (Human)	POU4F1	BRN3A RDC1
Q01851_PF00157_266	Q01851	Q01851_R278L	RELEAFAERFKQLRIKLGVTQADVGSALANLKIPGVGSLSQSTICRFESLTLSHNNMIALKPILQAWLEEAEGAQREKMNKP	0.1190539	0.004813955	-0.1484189	0.03749693	-8.465026	0.2277235	0.22	-1.25085	-4.196	7.989	-0.096	3.444397	20	-0.246194	0.9976	-14.33184	Homo sapiens (Human)	POU4F1	BRN3A RDC1
Q01851_PF00157_266	Q01851	Q01851_R278M	RELEAFAERFKQMRIKLGVTQADVGSALANLKIPGVGSLSQSTICRFESLTLSHNNMIALKPILQAWLEEAEGAQREKMNKP	0.1351335	0.007349731	-0.02317121	0.05724864	-10.20309	0.7260301	0.02	-1.93783	-4.397	8.242	-0.095	4.251999	20	-0.1494716	0.9999	-15.9573	Homo sapiens (Human)	POU4F1	BRN3A RDC1
Q01851_PF00157_266	Q01851	Q01851_R278N	RELEAFAERFKQNRIKLGVTQADVGSALANLKIPGVGSLSQSTICRFESLTLSHNNMIALKPILQAWLEEAEGAQREKMNKP	0.1180202	0.007912934	-0.1564708	0.06163555	-10.64849	1.424389	-0.42	-0.420265	-4.47	8.476	-0.05	5.00676	20	0.9248855	0.9997	-16.41919	Homo sapiens (Human)	POU4F1	BRN3A RDC1
Q01851_PF00157_266	Q01851	Q01851_R278P	RELEAFAERFKQPRIKLGVTQADVGSALANLKIPGVGSLSQSTICRFESLTLSHNNMIALKPILQAWLEEAEGAQREKMNKP	0.001362328	0.02501492	-1.065144	0.1948466	-12.40181	7.353202	-1.39	5.18115	-4.545	8.569	-0.097	4.583069	20	2.664119	0.9999	-16.53931	Homo sapiens (Human)	POU4F1	BRN3A RDC1
Q01851_PF00157_266	Q01851	Q01851_R278Q	RELEAFAERFKQQRIKLGVTQADVGSALANLKIPGVGSLSQSTICRFESLTLSHNNMIALKPILQAWLEEAEGAQREKMNKP	0.1313164	0.006471894	-0.0529033	0.05041098	-8.491769	1.199499	-0.35	0.0342585	-3.888	5.281	-0.027	2.707672	20	0.3063465	0.9898	-13.46599	Homo sapiens (Human)	POU4F1	BRN3A RDC1
Q01851_PF00157_266	Q01851	Q01851_R278S	RELEAFAERFKQSRIKLGVTQADVGSALANLKIPGVGSLSQSTICRFESLTLSHNNMIALKPILQAWLEEAEGAQREKMNKP	0.1398701	0.004900045	0.01372277	0.03816751	-9.221782	1.711481	-0.66	1.57626	-4.155	6.25	-0.061	3.67717	20	0.6859179	0.9998	-14.77353	Homo sapiens (Human)	POU4F1	BRN3A RDC1
Q01851_PF00157_266	Q01851	Q01851_R278T	RELEAFAERFKQTRIKLGVTQADVGSALANLKIPGVGSLSQSTICRFESLTLSHNNMIALKPILQAWLEEAEGAQREKMNKP	0.1391994	0.00533841	0.008498884	0.04158203	-9.924159	1.261991	0.1	-0.0843855	-4.384	7.33	-0.067	3.377548	20	0.3118063	0.9996	-16.0578	Homo sapiens (Human)	POU4F1	BRN3A RDC1
Q01851_PF00157_266	Q01851	Q01851_R278V	RELEAFAERFKQVRIKLGVTQADVGSALANLKIPGVGSLSQSTICRFESLTLSHNNMIALKPILQAWLEEAEGAQREKMNKP	0.1297552	0.004489162	-0.06506391	0.03496705	-9.59228	0.5228597	0.45	-0.549723	-4.414	8.029	-0.098	3.986252	20	0.04348648	0.9993	-15.61638	Homo sapiens (Human)	POU4F1	BRN3A RDC1
Q01851_PF00157_266	Q01851	Q01851_R278W	RELEAFAERFKQWRIKLGVTQADVGSALANLKIPGVGSLSQSTICRFESLTLSHNNMIALKPILQAWLEEAEGAQREKMNKP	0.09691663	0.006411512	-0.3208508	0.04994065	-9.970963	0.4913794	0.53	-0.694698	-4.176	8.065	-0.118	4.886902	20	-0.2405519	0.9997	-14.41262	Homo sapiens (Human)	POU4F1	BRN3A RDC1
Q01851_PF00157_266	Q01851	Q01851_R278Y	RELEAFAERFKQYRIKLGVTQADVGSALANLKIPGVGSLSQSTICRFESLTLSHNNMIALKPILQAWLEEAEGAQREKMNKP	0.1105744	0.00842955	-0.2144673	0.06565958	-10.56607	1.030502	0.32	-0.513302	-4.622	8.157	-0.084	3.661774	20	-0.1062081	0.9996	-17.28309	Homo sapiens (Human)	POU4F1	BRN3A RDC1
Q01851_PF00157_266	Q01851	Q01851_R279*	RELEAFAERFKQR*IKLGVTQADVGSALANLKIPGVGSLSQSTICRFESLTLSHNNMIALKPILQAWLEEAEGAQREKMNKP	-0.01706905	0.02017906	-1.20871	0.1571791	NA	NA	NA	NA	NA	NA	NA	NA	5.2	NA	NA	NA	Homo sapiens (Human)	POU4F1	BRN3A RDC1
Q01851_PF00157_266	Q01851	Q01851_R279A	RELEAFAERFKQRAIKLGVTQADVGSALANLKIPGVGSLSQSTICRFESLTLSHNNMIALKPILQAWLEEAEGAQREKMNKP	0.02016171	0.00917515	-0.9187114	0.07146722	-13.29344	1.000876	-1.56	1.54619	-4.964	9.963	-0.096	6.593613	5.2	2.091374	0.9998	-17.21116	Homo sapiens (Human)	POU4F1	BRN3A RDC1
Q01851_PF00157_266	Q01851	Q01851_R279C	RELEAFAERFKQRCIKLGVTQADVGSALANLKIPGVGSLSQSTICRFESLTLSHNNMIALKPILQAWLEEAEGAQREKMNKP	0.04436607	0.009684639	-0.7301784	0.07543574	-10.4976	1.672537	-1.5	2.56941	-4.398	10.058	-0.098	6.945099	5.2	1.736357	0.9997	-14.37627	Homo sapiens (Human)	POU4F1	BRN3A RDC1
Q01851_PF00157_266	Q01851	Q01851_R279D	RELEAFAERFKQRDIKLGVTQADVGSALANLKIPGVGSLSQSTICRFESLTLSHNNMIALKPILQAWLEEAEGAQREKMNKP	0.01593089	0.02282631	-0.9516661	0.177799	-15.19281	2.587054	-3.37	5.89214	-5.542	10.257	-0.102	6.928833	5.2	3.278913	1	-21.28816	Homo sapiens (Human)	POU4F1	BRN3A RDC1
Q01851_PF00157_266	Q01851	Q01851_R279E	RELEAFAERFKQREIKLGVTQADVGSALANLKIPGVGSLSQSTICRFESLTLSHNNMIALKPILQAWLEEAEGAQREKMNKP	-0.009926752	0.01981645	-1.153077	0.1543546	-14.36617	2.290657	-2.47	5.926	-5.465	10.107	-0.082	6.951202	5.2	3.066057	0.9995	-20.86449	Homo sapiens (Human)	POU4F1	BRN3A RDC1
Q01851_PF00157_266	Q01851	Q01851_R279F	RELEAFAERFKQRFIKLGVTQADVGSALANLKIPGVGSLSQSTICRFESLTLSHNNMIALKPILQAWLEEAEGAQREKMNKP	0.0007890063	0.015757	-1.06961	0.1227347	-14.42352	0.7036206	-1.98	7.53302	-5.342	10.203	-0.162	6.942078	5.2	1.386914	1	-19.46755	Homo sapiens (Human)	POU4F1	BRN3A RDC1
Q01851_PF00157_266	Q01851	Q01851_R279G	RELEAFAERFKQRGIKLGVTQADVGSALANLKIPGVGSLSQSTICRFESLTLSHNNMIALKPILQAWLEEAEGAQREKMNKP	0.001017126	0.01040781	-1.067833	0.0810687	-12.03089	2.841779	-2.56	3.09654	-4.924	10.187	-0.091	6.621262	5.2	2.605589	0.9998	-17.36972	Homo sapiens (Human)	POU4F1	BRN3A RDC1
Q01851_PF00157_266	Q01851	Q01851_R279H	RELEAFAERFKQRHIKLGVTQADVGSALANLKIPGVGSLSQSTICRFESLTLSHNNMIALKPILQAWLEEAEGAQREKMNKP	-0.01073989	0.01774686	-1.159411	0.1382342	-10.51895	1.323289	-2.4	5.5784	-4.529	10.039	-0.046	6.932282	5.2	1.92794	0.9998	-14.95877	Homo sapiens (Human)	POU4F1	BRN3A RDC1
Q01851_PF00157_266	Q01851	Q01851_R279I	RELEAFAERFKQRIIKLGVTQADVGSALANLKIPGVGSLSQSTICRFESLTLSHNNMIALKPILQAWLEEAEGAQREKMNKP	0.0269708	0.0104727	-0.8656739	0.08157413	-13.4177	1.062689	-1.06	2.54898	-5.289	10.307	-0.122	6.904953	5.2	1.720316	0.9999	-19.46913	Homo sapiens (Human)	POU4F1	BRN3A RDC1
Q01851_PF00157_266	Q01851	Q01851_R279K	RELEAFAERFKQRKIKLGVTQADVGSALANLKIPGVGSLSQSTICRFESLTLSHNNMIALKPILQAWLEEAEGAQREKMNKP	-0.002221499	0.01796479	-1.093059	0.1399316	-11.36369	1.400704	-1.39	1.08779	-4.588	9.747	-0.026	7.067001	5.2	0.7003428	0.9994	-15.62918	Homo sapiens (Human)	POU4F1	BRN3A RDC1
Q01851_PF00157_266	Q01851	Q01851_R279L	RELEAFAERFKQRLIKLGVTQADVGSALANLKIPGVGSLSQSTICRFESLTLSHNNMIALKPILQAWLEEAEGAQREKMNKP	0.03947351	0.005734193	-0.7682876	0.04466487	-11.25079	0.01524569	-1.27	1.13069	-4.648	10.071	-0.153	6.929138	5.2	1.627662	0.9995	-15.73429	Homo sapiens (Human)	POU4F1	BRN3A RDC1
Q01851_PF00157_266	Q01851	Q01851_R279M	RELEAFAERFKQRMIKLGVTQADVGSALANLKIPGVGSLSQSTICRFESLTLSHNNMIALKPILQAWLEEAEGAQREKMNKP	0.02082692	0.01182746	-0.9135299	0.09212666	-13.39429	0.7408974	-1.66	0.180608	-5.034	10.19	-0.121	6.921204	5.2	1.371009	1	-17.87371	Homo sapiens (Human)	POU4F1	BRN3A RDC1
Q01851_PF00157_266	Q01851	Q01851_R279N	RELEAFAERFKQRNIKLGVTQADVGSALANLKIPGVGSLSQSTICRFESLTLSHNNMIALKPILQAWLEEAEGAQREKMNKP	0.01963967	0.01505193	-0.9227777	0.1172427	-13.73427	1.145538	-2.43	2.84436	-5.31	10.121	-0.067	6.954407	5.2	2.399763	1	-19.58148	Homo sapiens (Human)	POU4F1	BRN3A RDC1
Q01851_PF00157_266	Q01851	Q01851_R279P	RELEAFAERFKQRPIKLGVTQADVGSALANLKIPGVGSLSQSTICRFESLTLSHNNMIALKPILQAWLEEAEGAQREKMNKP	-0.006896937	0.01509364	-1.129477	0.1175676	-11.99255	4.605877	-2.42	4.08763	-4.768	10.323	-0.131	6.485992	5.2	3.00564	0.9998	-16.19519	Homo sapiens (Human)	POU4F1	BRN3A RDC1
Q01851_PF00157_266	Q01851	Q01851_R279Q	RELEAFAERFKQRQIKLGVTQADVGSALANLKIPGVGSLSQSTICRFESLTLSHNNMIALKPILQAWLEEAEGAQREKMNKP	-0.0004503094	0.01544756	-1.079263	0.1203244	-10.97188	1.518693	-2	1.53717	-4.634	10.053	-0.036	6.804565	5.2	1.903276	0.9997	-15.79649	Homo sapiens (Human)	POU4F1	BRN3A RDC1
Q01851_PF00157_266	Q01851	Q01851_R279S	RELEAFAERFKQRSIKLGVTQADVGSALANLKIPGVGSLSQSTICRFESLTLSHNNMIALKPILQAWLEEAEGAQREKMNKP	0.02184884	0.007589247	-0.9055699	0.05911428	-11.77972	2.006875	-2.03	3.22336	-4.735	10.043	-0.065	6.672104	5.2	2.126527	1	-16.34035	Homo sapiens (Human)	POU4F1	BRN3A RDC1
Q01851_PF00157_266	Q01851	Q01851_R279T	RELEAFAERFKQRTIKLGVTQADVGSALANLKIPGVGSLSQSTICRFESLTLSHNNMIALKPILQAWLEEAEGAQREKMNKP	0.02008084	0.01072823	-0.9193413	0.08356447	-13.1228	1.567441	-1.34	1.8088	-4.95	9.766	-0.068	6.972977	5.2	1.979233	1	-17.24062	Homo sapiens (Human)	POU4F1	BRN3A RDC1
Q01851_PF00157_266	Q01851	Q01851_R279V	RELEAFAERFKQRVIKLGVTQADVGSALANLKIPGVGSLSQSTICRFESLTLSHNNMIALKPILQAWLEEAEGAQREKMNKP	0.01840563	0.007969313	-0.9323898	0.0620747	-13.65404	0.8773361	-0.94	0.567294	-5.22	9.991	-0.113	6.917313	5.2	1.88261	0.9998	-18.67053	Homo sapiens (Human)	POU4F1	BRN3A RDC1
Q01851_PF00157_266	Q01851	Q01851_R279W	RELEAFAERFKQRWIKLGVTQADVGSALANLKIPGVGSLSQSTICRFESLTLSHNNMIALKPILQAWLEEAEGAQREKMNKP	0.00697284	0.01252372	-1.021442	0.09754999	-11.28149	0.6260321	-2.52	8.87643	-4.722	10.052	-0.144	6.958466	5.2	1.187081	0.9999	-16.14203	Homo sapiens (Human)	POU4F1	BRN3A RDC1
Q01851_PF00157_266	Q01851	Q01851_R279Y	RELEAFAERFKQRYIKLGVTQADVGSALANLKIPGVGSLSQSTICRFESLTLSHNNMIALKPILQAWLEEAEGAQREKMNKP	0.02460047	0.01257365	-0.8841369	0.09793885	-14.17967	0.9639236	-2.27	8.25737	-5.226	10.178	-0.127	6.975174	5.2	1.391277	0.9999	-18.76114	Homo sapiens (Human)	POU4F1	BRN3A RDC1
Q01851_PF00157_266	Q01851	Q01851_R266A	AELEAFAERFKQRRIKLGVTQADVGSALANLKIPGVGSLSQSTICRFESLTLSHNNMIALKPILQAWLEEAEGAQREKMNKP	0.121117	0.00540382	-0.1323485	0.04209152	-2.960494	0.695786	0.02	0.438642	-3.802	4.876	-0.035	3.097092	102	-0.1504264	0.9859	-13.1422	Homo sapiens (Human)	POU4F1	BRN3A RDC1
Q01851_PF00157_266	Q01851	Q01851_R266C	CELEAFAERFKQRRIKLGVTQADVGSALANLKIPGVGSLSQSTICRFESLTLSHNNMIALKPILQAWLEEAEGAQREKMNKP	0.1312569	0.004834992	-0.05336703	0.0376608	-5.755788	1.588744	0.06	1.07717	-3.821	6.009	-0.04	3.073944	102	-0.3258606	0.995	-13.2894	Homo sapiens (Human)	POU4F1	BRN3A RDC1
Q01851_PF00157_266	Q01851	Q01851_R266D	DELEAFAERFKQRRIKLGVTQADVGSALANLKIPGVGSLSQSTICRFESLTLSHNNMIALKPILQAWLEEAEGAQREKMNKP	0.1390997	0.008510166	0.007722113	0.06628752	-3.424671	0.9516018	0.07	1.11577	-3.92	3.282	-0.047	3.119293	102	-0.1524116	0.9941	-14.61679	Homo sapiens (Human)	POU4F1	BRN3A RDC1
Q01851_PF00157_266	Q01851	Q01851_R266E	EELEAFAERFKQRRIKLGVTQADVGSALANLKIPGVGSLSQSTICRFESLTLSHNNMIALKPILQAWLEEAEGAQREKMNKP	0.1390528	0.006690524	0.007356709	0.05211394	-2.7313	0.6171583	0.09	0.856712	-3.888	3.274	-0.04	2.998306	102	-0.1418986	0.9577	-14.79439	Homo sapiens (Human)	POU4F1	BRN3A RDC1
Q01851_PF00157_266	Q01851	Q01851_R266F	FELEAFAERFKQRRIKLGVTQADVGSALANLKIPGVGSLSQSTICRFESLTLSHNNMIALKPILQAWLEEAEGAQREKMNKP	0.1416514	0.01489549	0.0275981	0.1160242	-4.740904	0.5973857	0.06	0.742146	-4.51	7.091	-0.063	2.966217	102	-0.06391203	0.9992	-17.58276	Homo sapiens (Human)	POU4F1	BRN3A RDC1
Q01851_PF00157_266	Q01851	Q01851_R266G	GELEAFAERFKQRRIKLGVTQADVGSALANLKIPGVGSLSQSTICRFESLTLSHNNMIALKPILQAWLEEAEGAQREKMNKP	0.131669	0.002981768	-0.05015669	0.02322564	-3.501194	1.466529	0.05	1.09201	-3.736	4.047	-0.031	2.988205	102	-0.07294661	0.9745	-13.19687	Homo sapiens (Human)	POU4F1	BRN3A RDC1
Q01851_PF00157_266	Q01851	Q01851_R266H	HELEAFAERFKQRRIKLGVTQADVGSALANLKIPGVGSLSQSTICRFESLTLSHNNMIALKPILQAWLEEAEGAQREKMNKP	0.09623131	0.02331019	-0.3261888	0.1815681	-4.454838	0.3888102	0.05	1.00121	-3.808	7.022	-0.026	3.064392	102	-0.09765309	0.9862	-12.24196	Homo sapiens (Human)	POU4F1	BRN3A RDC1
Q01851_PF00157_266	Q01851	Q01851_R266I	IELEAFAERFKQRRIKLGVTQADVGSALANLKIPGVGSLSQSTICRFESLTLSHNNMIALKPILQAWLEEAEGAQREKMNKP	0.1431671	0.008554032	0.03940401	0.0666292	-4.071599	0.4618939	0.06	0.95454	-4.212	6.592	-0.052	3.101105	102	-0.1354891	0.9983	-16.00837	Homo sapiens (Human)	POU4F1	BRN3A RDC1
Q01851_PF00157_266	Q01851	Q01851_R266K	KELEAFAERFKQRRIKLGVTQADVGSALANLKIPGVGSLSQSTICRFESLTLSHNNMIALKPILQAWLEEAEGAQREKMNKP	0.1474271	0.006090586	0.07258587	0.04744089	-3.436183	0.3881411	0.08	0.354565	-3.64	5.831	-0.018	-2.309586	102	-0.03257811	0.9275	-9.395061	Homo sapiens (Human)	POU4F1	BRN3A RDC1
Q01851_PF00157_266	Q01851	Q01851_R266L	LELEAFAERFKQRRIKLGVTQADVGSALANLKIPGVGSLSQSTICRFESLTLSHNNMIALKPILQAWLEEAEGAQREKMNKP	0.1273009	0.007635183	-0.08418104	0.05947209	-3.226572	0.23445	0.06	0.542492	-3.93	5.627	-0.042	3.048538	102	-0.1689171	0.9815	-14.25749	Homo sapiens (Human)	POU4F1	BRN3A RDC1
Q01851_PF00157_266	Q01851	Q01851_R266M	MELEAFAERFKQRRIKLGVTQADVGSALANLKIPGVGSLSQSTICRFESLTLSHNNMIALKPILQAWLEEAEGAQREKMNKP	0.1385694	0.005784029	0.003591357	0.04505305	-0.7377383	0.5164726	0.06	0.262467	-4.038	5.054	-0.044	2.961746	102	-0.06606197	0.9988	-15.36234	Homo sapiens (Human)	POU4F1	BRN3A RDC1
Q01851_PF00157_266	Q01851	Q01851_R266N	NELEAFAERFKQRRIKLGVTQADVGSALANLKIPGVGSLSQSTICRFESLTLSHNNMIALKPILQAWLEEAEGAQREKMNKP	0.1407309	0.006440998	0.02042841	0.05017033	-4.367446	0.6887061	0.06	0.157762	-3.873	4.955	-0.037	2.987793	102	-0.06225848	0.9983	-13.86262	Homo sapiens (Human)	POU4F1	BRN3A RDC1
Q01851_PF00157_266	Q01851	Q01851_R266P	PELEAFAERFKQRRIKLGVTQADVGSALANLKIPGVGSLSQSTICRFESLTLSHNNMIALKPILQAWLEEAEGAQREKMNKP	0.1090463	0.01191299	-0.2263703	0.09279284	-3.196295	4.500903	0.06	0.792128	-4.206	6.969	-0.034	3.062546	102	-0.06256652	0.9976	-15.87465	Homo sapiens (Human)	POU4F1	BRN3A RDC1
Q01851_PF00157_266	Q01851	Q01851_R266Q	QELEAFAERFKQRRIKLGVTQADVGSALANLKIPGVGSLSQSTICRFESLTLSHNNMIALKPILQAWLEEAEGAQREKMNKP	0.09643719	0.02160632	-0.3245852	0.1682963	-3.524666	0.7800791	0.11	0.10569	-3.724	5.203	-0.025	3.061371	102	-0.09063113	0.9534	-12.37228	Homo sapiens (Human)	POU4F1	BRN3A RDC1
Q01851_PF00157_266	Q01851	Q01851_R266S	SELEAFAERFKQRRIKLGVTQADVGSALANLKIPGVGSLSQSTICRFESLTLSHNNMIALKPILQAWLEEAEGAQREKMNKP	0.1347973	0.004197931	-0.02578985	0.03269859	-3.430443	1.018341	0.06	0.653077	-3.793	5.417	-0.033	2.988998	102	-0.06553161	0.996	-13.02286	Homo sapiens (Human)	POU4F1	BRN3A RDC1
Q01851_PF00157_266	Q01851	Q01851_R266T	TELEAFAERFKQRRIKLGVTQADVGSALANLKIPGVGSLSQSTICRFESLTLSHNNMIALKPILQAWLEEAEGAQREKMNKP	0.136667	0.005196238	-0.01122639	0.04047462	-3.951473	0.6764137	0.05	0.745389	-3.954	6.467	-0.035	3.084885	102	-0.06910616	0.9945	-14.06935	Homo sapiens (Human)	POU4F1	BRN3A RDC1
Q01851_PF00157_266	Q01851	Q01851_R266V	VELEAFAERFKQRRIKLGVTQADVGSALANLKIPGVGSLSQSTICRFESLTLSHNNMIALKPILQAWLEEAEGAQREKMNKP	0.1265751	0.004879508	-0.08983443	0.03800754	-3.445766	0.6243802	0.07	1.11118	-4.129	6.254	-0.041	3.015305	102	-0.1377593	0.9938	-15.36339	Homo sapiens (Human)	POU4F1	BRN3A RDC1
Q01851_PF00157_266	Q01851	Q01851_R266W	WELEAFAERFKQRRIKLGVTQADVGSALANLKIPGVGSLSQSTICRFESLTLSHNNMIALKPILQAWLEEAEGAQREKMNKP	0.1208575	0.004211102	-0.1343704	0.03280118	-5.560279	0.147582	0.07	0.694445	-4.069	6.821	-0.066	2.992615	102	-0.1081592	0.9966	-14.90944	Homo sapiens (Human)	POU4F1	BRN3A RDC1
Q01851_PF00157_266	Q01851	Q01851_R266Y	YELEAFAERFKQRRIKLGVTQADVGSALANLKIPGVGSLSQSTICRFESLTLSHNNMIALKPILQAWLEEAEGAQREKMNKP	0.1283948	0.01091863	-0.07566071	0.0850476	-5.139997	0.6313369	0.06	0.750495	-4.367	7.086	-0.057	3.015778	102	0.003211081	0.9983	-16.72548	Homo sapiens (Human)	POU4F1	BRN3A RDC1
Q01851_PF00157_266	Q01851	Q01851_R311*	RELEAFAERFKQRRIKLGVTQADVGSALANLKIPGVGSLSQSTIC*FESLTLSHNNMIALKPILQAWLEEAEGAQREKMNKP	0.02581158	0.03870046	-0.8747033	0.3014462	NA	NA	NA	NA	NA	NA	NA	NA	54.2	NA	NA	NA	Homo sapiens (Human)	POU4F1	BRN3A RDC1
Q01851_PF00157_266	Q01851	Q01851_R311A	RELEAFAERFKQRRIKLGVTQADVGSALANLKIPGVGSLSQSTICAFESLTLSHNNMIALKPILQAWLEEAEGAQREKMNKP	0.1502209	0.006076333	0.09434787	0.04732987	-12.11486	0.9558053	-0.25	0.927218	-4.99	10.331	-0.052	6.480331	54.2	0.9806627	0.9999	-18.27308	Homo sapiens (Human)	POU4F1	BRN3A RDC1
Q01851_PF00157_266	Q01851	Q01851_R311C	RELEAFAERFKQRRIKLGVTQADVGSALANLKIPGVGSLSQSTICCFESLTLSHNNMIALKPILQAWLEEAEGAQREKMNKP	0.123139	0.01287551	-0.1165994	0.1002901	-10.27721	1.826358	0.16	1.7162	-4.27	10.019	-0.046	5.776886	54.2	1.24204	1	-14.78795	Homo sapiens (Human)	POU4F1	BRN3A RDC1
Q01851_PF00157_266	Q01851	Q01851_R311D	RELEAFAERFKQRRIKLGVTQADVGSALANLKIPGVGSLSQSTICDFESLTLSHNNMIALKPILQAWLEEAEGAQREKMNKP	0.1398434	0.01366711	0.01351551	0.1064561	-12.84884	2.19873	0.78	1.09653	-5.274	9.983	-0.071	6.159424	54.2	1.952309	0.9999	-20.57315	Homo sapiens (Human)	POU4F1	BRN3A RDC1
Q01851_PF00157_266	Q01851	Q01851_R311E	RELEAFAERFKQRRIKLGVTQADVGSALANLKIPGVGSLSQSTICEFESLTLSHNNMIALKPILQAWLEEAEGAQREKMNKP	0.1451642	0.007846178	0.05496005	0.06111557	-12.45984	2.096815	0.44	1.01639	-5.124	9.939	-0.062	7.60527	54.2	1.711027	0.9998	-19.18499	Homo sapiens (Human)	POU4F1	BRN3A RDC1
Q01851_PF00157_266	Q01851	Q01851_R311F	RELEAFAERFKQRRIKLGVTQADVGSALANLKIPGVGSLSQSTICFFESLTLSHNNMIALKPILQAWLEEAEGAQREKMNKP	0.1090183	0.01216186	-0.2265882	0.09473139	-13.42166	0.3944306	0.1	1.10535	-5.271	10.278	-0.102	6.497192	54.2	1.477513	1	-20.10717	Homo sapiens (Human)	POU4F1	BRN3A RDC1
Q01851_PF00157_266	Q01851	Q01851_R311G	RELEAFAERFKQRRIKLGVTQADVGSALANLKIPGVGSLSQSTICGFESLTLSHNNMIALKPILQAWLEEAEGAQREKMNKP	0.1332068	0.004936839	-0.03817903	0.0384541	-10.58547	2.46083	-0.96	1.82983	-4.621	10.071	-0.05	6.165756	54.2	2.091867	0.9999	-16.55992	Homo sapiens (Human)	POU4F1	BRN3A RDC1
Q01851_PF00157_266	Q01851	Q01851_R311H	RELEAFAERFKQRRIKLGVTQADVGSALANLKIPGVGSLSQSTICHFESLTLSHNNMIALKPILQAWLEEAEGAQREKMNKP	0.1121027	0.02247944	-0.2025629	0.1750972	-8.565285	0.8895897	0.02	1.40452	-4.25	9.979	-0.022	5.216751	54.2	1.252236	0.9998	-14.14417	Homo sapiens (Human)	POU4F1	BRN3A RDC1
Q01851_PF00157_266	Q01851	Q01851_R311I	RELEAFAERFKQRRIKLGVTQADVGSALANLKIPGVGSLSQSTICIFESLTLSHNNMIALKPILQAWLEEAEGAQREKMNKP	0.01340006	0.04178684	-0.9713793	0.3254867	-13.30967	1.312203	0.07	3.53327	-5.136	9.969	-0.099	6.387894	54.2	1.291954	1	-18.84511	Homo sapiens (Human)	POU4F1	BRN3A RDC1
Q01851_PF00157_266	Q01851	Q01851_R311K	RELEAFAERFKQRRIKLGVTQADVGSALANLKIPGVGSLSQSTICKFESLTLSHNNMIALKPILQAWLEEAEGAQREKMNKP	0.1386976	0.011442	0.004589943	0.08912422	-9.414193	1.456304	0.03	0.427309	-4.272	9.939	-0.021	5.418778	54.2	0.5212519	0.9995	-14.73449	Homo sapiens (Human)	POU4F1	BRN3A RDC1
Q01851_PF00157_266	Q01851	Q01851_R311L	RELEAFAERFKQRRIKLGVTQADVGSALANLKIPGVGSLSQSTICLFESLTLSHNNMIALKPILQAWLEEAEGAQREKMNKP	0.1154609	0.006452311	-0.176405	0.05025845	-10.84235	0.6196189	0.1	0.557954	-4.604	9.795	-0.092	7.35788	54.2	0.9294899	0.9998	-16.79561	Homo sapiens (Human)	POU4F1	BRN3A RDC1
Q01851_PF00157_266	Q01851	Q01851_R311M	RELEAFAERFKQRRIKLGVTQADVGSALANLKIPGVGSLSQSTICMFESLTLSHNNMIALKPILQAWLEEAEGAQREKMNKP	0.1545623	0.01080345	0.1281641	0.08415038	-11.98509	1.037988	0.1	0.0229261	-4.928	10.482	-0.073	6.39154	54.2	0.8651175	1	-17.88565	Homo sapiens (Human)	POU4F1	BRN3A RDC1
Q01851_PF00157_266	Q01851	Q01851_R311N	RELEAFAERFKQRRIKLGVTQADVGSALANLKIPGVGSLSQSTICNFESLTLSHNNMIALKPILQAWLEEAEGAQREKMNKP	0.1441809	0.02618605	0.04730067	0.2039688	-10.802	1.204278	0.2	1.15689	-4.749	9.891	-0.032	6.436234	54.2	1.346725	1	-17.70542	Homo sapiens (Human)	POU4F1	BRN3A RDC1
Q01851_PF00157_266	Q01851	Q01851_R311P	RELEAFAERFKQRRIKLGVTQADVGSALANLKIPGVGSLSQSTICPFESLTLSHNNMIALKPILQAWLEEAEGAQREKMNKP	0.06419547	0.02304692	-0.5757229	0.1795174	-12.48544	5.378552	-0.77	4.57832	-4.892	9.908	-0.136	7.062134	54.2	3.57727	0.9999	-18.06475	Homo sapiens (Human)	POU4F1	BRN3A RDC1
Q01851_PF00157_266	Q01851	Q01851_R311Q	RELEAFAERFKQRRIKLGVTQADVGSALANLKIPGVGSLSQSTICQFESLTLSHNNMIALKPILQAWLEEAEGAQREKMNKP	0.1435432	0.008967695	0.04233339	0.06985131	-9.373346	1.498691	0.05	0.486241	-4.482	9.911	-0.026	6.219055	54.2	1.018719	0.9998	-15.84501	Homo sapiens (Human)	POU4F1	BRN3A RDC1
Q01851_PF00157_266	Q01851	Q01851_R311S	RELEAFAERFKQRRIKLGVTQADVGSALANLKIPGVGSLSQSTICSFESLTLSHNNMIALKPILQAWLEEAEGAQREKMNKP	0.1369925	0.007611672	-0.008691037	0.05928895	-10.50572	1.855257	0.01	1.76705	-4.451	10.109	-0.046	5.754135	54.2	1.335616	1	-15.76757	Homo sapiens (Human)	POU4F1	BRN3A RDC1
Q01851_PF00157_266	Q01851	Q01851_R311T	RELEAFAERFKQRRIKLGVTQADVGSALANLKIPGVGSLSQSTICTFESLTLSHNNMIALKPILQAWLEEAEGAQREKMNKP	0.08236078	0.01413073	-0.4342294	0.1100673	-12.07468	1.646196	0.07	1.35787	-4.91	10.265	-0.05	5.893143	54.2	1.714954	1	-18.06833	Homo sapiens (Human)	POU4F1	BRN3A RDC1
Q01851_PF00157_266	Q01851	Q01851_R311V	RELEAFAERFKQRRIKLGVTQADVGSALANLKIPGVGSLSQSTICVFESLTLSHNNMIALKPILQAWLEEAEGAQREKMNKP	0.07355506	0.00911955	-0.502819	0.07103414	-13.21467	1.1806	0.06	1.91847	-5.114	10.002	-0.087	6.483597	54.2	1.613741	1	-18.24585	Homo sapiens (Human)	POU4F1	BRN3A RDC1
Q01851_PF00157_266	Q01851	Q01851_R311W	RELEAFAERFKQRRIKLGVTQADVGSALANLKIPGVGSLSQSTICWFESLTLSHNNMIALKPILQAWLEEAEGAQREKMNKP	0.08793656	0.008540425	-0.3907984	0.06652322	-11.84767	0.2223475	0.28	1.32346	-4.561	10.023	-0.091	6.477219	54.2	1.628415	1	-16.28536	Homo sapiens (Human)	POU4F1	BRN3A RDC1
Q01851_PF00157_266	Q01851	Q01851_R311Y	RELEAFAERFKQRRIKLGVTQADVGSALANLKIPGVGSLSQSTICYFESLTLSHNNMIALKPILQAWLEEAEGAQREKMNKP	0.0986837	0.02250403	-0.3070867	0.1752887	-12.5377	0.6163324	0.19	1.02468	-5.07	10.15	-0.067	6.538361	54.2	1.582218	1	-19.03588	Homo sapiens (Human)	POU4F1	BRN3A RDC1
Q01851_PF00157_266	Q01851	Q01851_R341*	RELEAFAERFKQRRIKLGVTQADVGSALANLKIPGVGSLSQSTICRFESLTLSHNNMIALKPILQAWLEEAEGAQ*EKMNKP	0.02229677	0.008447844	-0.9020809	0.06580208	NA	NA	NA	NA	NA	NA	NA	NA	63.5	NA	NA	NA	Homo sapiens (Human)	POU4F1	BRN3A RDC1
Q01851_PF00157_266	Q01851	Q01851_R341A	RELEAFAERFKQRRIKLGVTQADVGSALANLKIPGVGSLSQSTICRFESLTLSHNNMIALKPILQAWLEEAEGAQAEKMNKP	0.1419139	0.003146417	0.02964247	0.02450812	-3.547519	0.7854196	NA	0.0233056	-3.533	2.808	-0.045	0.1380768	63.5	0.1325271	0.9516	-11.90802	Homo sapiens (Human)	POU4F1	BRN3A RDC1
Q01851_PF00157_266	Q01851	Q01851_R341C	RELEAFAERFKQRRIKLGVTQADVGSALANLKIPGVGSLSQSTICRFESLTLSHNNMIALKPILQAWLEEAEGAQCEKMNKP	0.139593	0.004189386	0.0115647	0.03263203	-6.149696	1.554803	NA	0.716918	-3.72	5.794	-0.04	2.406082	63.5	0.09123689	0.9097	-12.16944	Homo sapiens (Human)	POU4F1	BRN3A RDC1
Q01851_PF00157_266	Q01851	Q01851_R341D	RELEAFAERFKQRRIKLGVTQADVGSALANLKIPGVGSLSQSTICRFESLTLSHNNMIALKPILQAWLEEAEGAQDEKMNKP	0.1361587	0.005047339	-0.01518579	0.03931481	-5.830479	1.25021	NA	0.670278	-4.39	4.711	-0.066	2.080292	63.5	0.4621014	0.9902	-17.67146	Homo sapiens (Human)	POU4F1	BRN3A RDC1
Q01851_PF00157_266	Q01851	Q01851_R341E	RELEAFAERFKQRRIKLGVTQADVGSALANLKIPGVGSLSQSTICRFESLTLSHNNMIALKPILQAWLEEAEGAQEEKMNKP	0.1402136	0.003568609	0.01639891	0.02779667	-4.861435	0.7067713	NA	-0.396144	-4.123	4.542	-0.055	1.4935	63.5	0.1434798	0.946	-16.41857	Homo sapiens (Human)	POU4F1	BRN3A RDC1
Q01851_PF00157_266	Q01851	Q01851_R341F	RELEAFAERFKQRRIKLGVTQADVGSALANLKIPGVGSLSQSTICRFESLTLSHNNMIALKPILQAWLEEAEGAQFEKMNKP	0.1339479	0.004382558	-0.0324064	0.03413669	-6.412628	0.2852703	NA	-1.25713	-4.331	6.61	-0.067	2.161804	63.5	0.2360874	0.9924	-16.74211	Homo sapiens (Human)	POU4F1	BRN3A RDC1
Q01851_PF00157_266	Q01851	Q01851_R341G	RELEAFAERFKQRRIKLGVTQADVGSALANLKIPGVGSLSQSTICRFESLTLSHNNMIALKPILQAWLEEAEGAQGEKMNKP	0.1390163	0.002573262	0.007072392	0.02004369	-4.631244	1.622038	NA	0.686449	-3.632	3.239	-0.042	1.797821	63.5	0.7740507	0.9385	-13.18568	Homo sapiens (Human)	POU4F1	BRN3A RDC1
Q01851_PF00157_266	Q01851	Q01851_R341H	RELEAFAERFKQRRIKLGVTQADVGSALANLKIPGVGSLSQSTICRFESLTLSHNNMIALKPILQAWLEEAEGAQHEKMNKP	0.1377074	0.006752491	-0.00312233	0.05259661	-5.902059	0.5459451	NA	0.352924	-3.738	6.209	-0.036	2.181442	63.5	0.3808131	0.686	-11.92055	Homo sapiens (Human)	POU4F1	BRN3A RDC1
Q01851_PF00157_266	Q01851	Q01851_R341I	RELEAFAERFKQRRIKLGVTQADVGSALANLKIPGVGSLSQSTICRFESLTLSHNNMIALKPILQAWLEEAEGAQIEKMNKP	0.1343871	0.005094628	-0.02898524	0.03968315	-4.671193	0.1234305	NA	-0.664113	-3.851	3.865	-0.05	2.567978	63.5	0.07159263	0.9659	-14.37671	Homo sapiens (Human)	POU4F1	BRN3A RDC1
Q01851_PF00157_266	Q01851	Q01851_R341K	RELEAFAERFKQRRIKLGVTQADVGSALANLKIPGVGSLSQSTICRFESLTLSHNNMIALKPILQAWLEEAEGAQKEKMNKP	0.1373093	0.005016629	-0.006223769	0.03907561	-4.002419	0.6103985	NA	-0.195949	-3.394	1.89	-0.015	-0.03211975	63.5	0.0009049177	0.3225	-8.728323	Homo sapiens (Human)	POU4F1	BRN3A RDC1
Q01851_PF00157_266	Q01851	Q01851_R341L	RELEAFAERFKQRRIKLGVTQADVGSALANLKIPGVGSLSQSTICRFESLTLSHNNMIALKPILQAWLEEAEGAQLEKMNKP	0.1396762	0.003015914	0.01221259	0.02349161	-4.096623	-0.1726001	NA	-0.611929	-3.706	4.621	-0.047	1.836166	63.5	-0.06920588	0.872	-12.5371	Homo sapiens (Human)	POU4F1	BRN3A RDC1
Q01851_PF00157_266	Q01851	Q01851_R341M	RELEAFAERFKQRRIKLGVTQADVGSALANLKIPGVGSLSQSTICRFESLTLSHNNMIALKPILQAWLEEAEGAQMEKMNKP	0.1437085	0.004136708	0.04362115	0.03222171	-4.637543	0.4114744	NA	-0.573814	-3.732	3.909	-0.046	2.529037	63.5	-0.0278877	0.9557	-13.35775	Homo sapiens (Human)	POU4F1	BRN3A RDC1
Q01851_PF00157_266	Q01851	Q01851_R341N	RELEAFAERFKQRRIKLGVTQADVGSALANLKIPGVGSLSQSTICRFESLTLSHNNMIALKPILQAWLEEAEGAQNEKMNKP	0.1414124	0.00808877	0.0257366	0.06300517	-4.624802	1.070253	NA	0.19142	-3.598	4.188	-0.042	1.044022	63.5	0.4140956	0.9846	-11.81877	Homo sapiens (Human)	POU4F1	BRN3A RDC1
Q01851_PF00157_266	Q01851	Q01851_R341P	RELEAFAERFKQRRIKLGVTQADVGSALANLKIPGVGSLSQSTICRFESLTLSHNNMIALKPILQAWLEEAEGAQPEKMNKP	0.1378491	0.00438285	-0.002018911	0.03413896	-5.224119	6.186908	NA	2.72703	-4.106	4.769	-0.052	1.742447	63.5	1.776021	0.998	-16.192	Homo sapiens (Human)	POU4F1	BRN3A RDC1
Q01851_PF00157_266	Q01851	Q01851_R341Q	RELEAFAERFKQRRIKLGVTQADVGSALANLKIPGVGSLSQSTICRFESLTLSHNNMIALKPILQAWLEEAEGAQQEKMNKP	0.1377132	0.004445061	-0.003077171	0.03462354	-4.440159	0.8412455	NA	-0.00744304	-3.625	4.846	-0.039	0.5800476	63.5	0.03910673	0.5055	-11.40782	Homo sapiens (Human)	POU4F1	BRN3A RDC1
Q01851_PF00157_266	Q01851	Q01851_R341S	RELEAFAERFKQRRIKLGVTQADVGSALANLKIPGVGSLSQSTICRFESLTLSHNNMIALKPILQAWLEEAEGAQSEKMNKP	0.1392878	0.003456181	0.009187721	0.02692094	-4.020181	1.349601	NA	0.214052	-3.524	3.231	-0.046	0.9987793	63.5	0.3971509	0.9849	-11.29819	Homo sapiens (Human)	POU4F1	BRN3A RDC1
Q01851_PF00157_266	Q01851	Q01851_R341T	RELEAFAERFKQRRIKLGVTQADVGSALANLKIPGVGSLSQSTICRFESLTLSHNNMIALKPILQAWLEEAEGAQTEKMNKP	0.1391031	0.004378975	0.007748994	0.03410878	-4.432809	0.8631189	NA	0.676411	-3.694	4.469	-0.043	1.985184	63.5	0.3386676	0.969	-12.80485	Homo sapiens (Human)	POU4F1	BRN3A RDC1
Q01851_PF00157_266	Q01851	Q01851_R341V	RELEAFAERFKQRRIKLGVTQADVGSALANLKIPGVGSLSQSTICRFESLTLSHNNMIALKPILQAWLEEAEGAQVEKMNKP	0.1369696	0.00298648	-0.008869107	0.02326233	-4.44053	0.4631131	NA	0.134219	-3.801	3.642	-0.045	2.332779	63.5	0.3381674	0.954	-13.93773	Homo sapiens (Human)	POU4F1	BRN3A RDC1
Q01851_PF00157_266	Q01851	Q01851_R341W	RELEAFAERFKQRRIKLGVTQADVGSALANLKIPGVGSLSQSTICRFESLTLSHNNMIALKPILQAWLEEAEGAQWEKMNKP	0.1308602	0.00329825	-0.05645704	0.02569078	-6.815446	-0.3224798	NA	0.149904	-4.212	6.507	-0.064	2.493393	63.5	0.1839428	0.9465	-16.04606	Homo sapiens (Human)	POU4F1	BRN3A RDC1
Q01851_PF00157_266	Q01851	Q01851_R341Y	RELEAFAERFKQRRIKLGVTQADVGSALANLKIPGVGSLSQSTICRFESLTLSHNNMIALKPILQAWLEEAEGAQYEKMNKP	0.1222404	0.006378294	-0.1235987	0.04968191	-6.59807	0.4320344	NA	-0.83035	-4.217	6.351	-0.063	1.734177	63.5	0.2568273	0.974	-15.75379	Homo sapiens (Human)	POU4F1	BRN3A RDC1
Q01851_PF00157_266	Q01851	Q01851_R274*	RELEAFAE*FKQRRIKLGVTQADVGSALANLKIPGVGSLSQSTICRFESLTLSHNNMIALKPILQAWLEEAEGAQREKMNKP	NA	NA	NA	NA	NA	NA	NA	NA	NA	NA	NA	NA	56.7	NA	NA	NA	Homo sapiens (Human)	POU4F1	BRN3A RDC1
Q01851_PF00157_266	Q01851	Q01851_R274A	RELEAFAEAFKQRRIKLGVTQADVGSALANLKIPGVGSLSQSTICRFESLTLSHNNMIALKPILQAWLEEAEGAQREKMNKP	0.1470872	0.008512998	0.06993874	0.06630958	-5.990292	0.6412891	-0.17	0.473401	-3.632	3.747	-0.037	0.7229919	56.7	-0.2775396	0.9805	-11.50646	Homo sapiens (Human)	POU4F1	BRN3A RDC1
Q01851_PF00157_266	Q01851	Q01851_R274C	RELEAFAECFKQRRIKLGVTQADVGSALANLKIPGVGSLSQSTICRFESLTLSHNNMIALKPILQAWLEEAEGAQREKMNKP	0.1371625	0.01869635	-0.007367219	0.1456299	-8.729767	1.954253	0.28	1.17882	-3.847	6.742	-0.034	2.49411	56.7	-0.4282582	0.9754	-12.98504	Homo sapiens (Human)	POU4F1	BRN3A RDC1
Q01851_PF00157_266	Q01851	Q01851_R274D	RELEAFAEDFKQRRIKLGVTQADVGSALANLKIPGVGSLSQSTICRFESLTLSHNNMIALKPILQAWLEEAEGAQREKMNKP	0.1224445	0.03016673	-0.1220085	0.2349752	-9.832774	2.024907	0.38	0.749288	-4.158	3.604	-0.064	0.4078217	56.7	-0.2578971	0.9867	-16.89819	Homo sapiens (Human)	POU4F1	BRN3A RDC1
Q01851_PF00157_266	Q01851	Q01851_R274E	RELEAFAEEFKQRRIKLGVTQADVGSALANLKIPGVGSLSQSTICRFESLTLSHNNMIALKPILQAWLEEAEGAQREKMNKP	0.1356814	0.008192096	-0.01890368	0.06381	-8.148864	1.435679	0.39	0.482117	-3.894	3.971	-0.061	-0.40802	56.7	-0.2565974	0.9631	-14.42248	Homo sapiens (Human)	POU4F1	BRN3A RDC1
Q01851_PF00157_266	Q01851	Q01851_R274F	RELEAFAEFFKQRRIKLGVTQADVGSALANLKIPGVGSLSQSTICRFESLTLSHNNMIALKPILQAWLEEAEGAQREKMNKP	0.1152599	0.01675581	-0.177971	0.1305146	-9.632747	0.1729668	0.28	-0.45133	-4.338	5.578	-0.08	1.345291	56.7	-0.361973	0.9942	-16.49062	Homo sapiens (Human)	POU4F1	BRN3A RDC1
Q01851_PF00157_266	Q01851	Q01851_R274G	RELEAFAEGFKQRRIKLGVTQADVGSALANLKIPGVGSLSQSTICRFESLTLSHNNMIALKPILQAWLEEAEGAQREKMNKP	0.1361352	0.005212909	-0.01536875	0.04060447	-8.57427	2.24389	-0.33	1.37272	-3.899	4.964	-0.038	2.07518	56.7	0.3373562	0.9628	-14.14375	Homo sapiens (Human)	POU4F1	BRN3A RDC1
Q01851_PF00157_266	Q01851	Q01851_R274H	RELEAFAEHFKQRRIKLGVTQADVGSALANLKIPGVGSLSQSTICRFESLTLSHNNMIALKPILQAWLEEAEGAQREKMNKP	0.1376679	0.01840249	-0.003430578	0.1433409	-7.825755	0.656811	0.14	0.545542	-3.475	2.774	-0.031	0.925766	56.7	-0.0523212	0.8102	-10.33094	Homo sapiens (Human)	POU4F1	BRN3A RDC1
Q01851_PF00157_266	Q01851	Q01851_R274I	RELEAFAEIFKQRRIKLGVTQADVGSALANLKIPGVGSLSQSTICRFESLTLSHNNMIALKPILQAWLEEAEGAQREKMNKP	0.137614	0.03684537	-0.003850138	0.2869965	-7.674219	0.5737154	0.82	0.33485	-3.995	6.513	-0.054	2.064819	56.7	-0.08856958	0.9875	-13.65942	Homo sapiens (Human)	POU4F1	BRN3A RDC1
Q01851_PF00157_266	Q01851	Q01851_R274K	RELEAFAEKFKQRRIKLGVTQADVGSALANLKIPGVGSLSQSTICRFESLTLSHNNMIALKPILQAWLEEAEGAQREKMNKP	0.1197865	0.02080968	-0.142712	0.1620911	-6.243952	0.8475996	0.21	-0.116277	-3.564	3.979	-0.02	0.9788513	56.7	0.2366335	0.728	-10.45511	Homo sapiens (Human)	POU4F1	BRN3A RDC1
Q01851_PF00157_266	Q01851	Q01851_R274L	RELEAFAELFKQRRIKLGVTQADVGSALANLKIPGVGSLSQSTICRFESLTLSHNNMIALKPILQAWLEEAEGAQREKMNKP	0.145993	0.006428074	0.06141534	0.05006966	-7.48447	-0.001505447	0.26	-0.382021	-3.688	3.782	-0.059	0.2664642	56.7	-0.2700645	0.9483	-12.55754	Homo sapiens (Human)	POU4F1	BRN3A RDC1
Q01851_PF00157_266	Q01851	Q01851_R274M	RELEAFAEMFKQRRIKLGVTQADVGSALANLKIPGVGSLSQSTICRFESLTLSHNNMIALKPILQAWLEEAEGAQREKMNKP	0.1387733	0.01505742	0.005180161	0.1172855	-8.649386	0.5884986	0.54	-0.682805	-3.793	4.578	-0.045	0.6530304	56.7	-0.2475011	0.9915	-13.10387	Homo sapiens (Human)	POU4F1	BRN3A RDC1
Q01851_PF00157_266	Q01851	Q01851_R274N	RELEAFAENFKQRRIKLGVTQADVGSALANLKIPGVGSLSQSTICRFESLTLSHNNMIALKPILQAWLEEAEGAQREKMNKP	0.1396067	0.01605121	0.01167115	0.1250263	-8.150072	1.199457	0.22	0.541926	-3.773	4.626	-0.04	0.4046936	56.7	0.06721187	0.9831	-13.51647	Homo sapiens (Human)	POU4F1	BRN3A RDC1
Q01851_PF00157_266	Q01851	Q01851_R274P	RELEAFAEPFKQRRIKLGVTQADVGSALANLKIPGVGSLSQSTICRFESLTLSHNNMIALKPILQAWLEEAEGAQREKMNKP	NA	NA	NA	NA	-10.22492	7.529303	-0.3	4.35468	NA	NA	NA	2.765732	56.7	1.684315	0.9994	-16.60766	Homo sapiens (Human)	POU4F1	BRN3A RDC1
Q01851_PF00157_266	Q01851	Q01851_R274Q	RELEAFAEQFKQRRIKLGVTQADVGSALANLKIPGVGSLSQSTICRFESLTLSHNNMIALKPILQAWLEEAEGAQREKMNKP	0.1325287	0.01305224	-0.0434603	0.1016667	-6.590135	1.310918	0.22	-0.00877213	-3.5	3.27	-0.03	1.007599	56.7	-0.006078124	0.8379	-9.689216	Homo sapiens (Human)	POU4F1	BRN3A RDC1
Q01851_PF00157_266	Q01851	Q01851_R274S	RELEAFAESFKQRRIKLGVTQADVGSALANLKIPGVGSLSQSTICRFESLTLSHNNMIALKPILQAWLEEAEGAQREKMNKP	0.1422806	0.006296925	0.03249932	0.04904811	-6.948215	1.75222	0.1	1.00086	-3.72	4.299	-0.039	1.602905	56.7	-0.00930649	0.9902	-12.59196	Homo sapiens (Human)	POU4F1	BRN3A RDC1
Q01851_PF00157_266	Q01851	Q01851_R274T	RELEAFAETFKQRRIKLGVTQADVGSALANLKIPGVGSLSQSTICRFESLTLSHNNMIALKPILQAWLEEAEGAQREKMNKP	0.1455644	0.01474513	0.05807742	0.114853	-5.990296	0.985411	0.28	0.408215	-3.562	3.561	-0.043	1.176056	56.7	0.08220077	0.9663	-10.27043	Homo sapiens (Human)	POU4F1	BRN3A RDC1
