## Extended data table 5 for "Site saturation mutagenesis of 500 human protein domains reveals the contribution of protein destabilization to genetic disease": Extended_data_Table_5_aPCA_vs_variant_effect_predictors.txt (part 80 of 165)

domain_ID	uniprot_ID	uniprot_ID_mutation	aa_seq	fitness	fitness_sigma	scaled_fitness	scaled_fitness_sigma	ESM1v_domain	RaSP	ddmut	FoldX	popEVE	EVE	Tranception	EVE_domain	rsasa	thermoMPNN	AlphaMissense	ESM1v_full-length	Organism	Gene Names (primary)	Gene Names (synonym)
Q01851_PF00157_266	Q01851	Q01851_R274V	RELEAFAEVFKQRRIKLGVTQADVGSALANLKIPGVGSLSQSTICRFESLTLSHNNMIALKPILQAWLEEAEGAQREKMNKP	0.1320492	0.008355313	-0.04719534	0.06508134	-7.223628	0.7427585	0.32	0.933366	-3.948	5.912	-0.044	1.077499	56.7	-0.01945734	0.9806	-13.33552	Homo sapiens (Human)	POU4F1	BRN3A RDC1
Q01851_PF00157_266	Q01851	Q01851_R274W	RELEAFAEWFKQRRIKLGVTQADVGSALANLKIPGVGSLSQSTICRFESLTLSHNNMIALKPILQAWLEEAEGAQREKMNKP	0.1182741	0.007945779	-0.1544928	0.06189139	-10.20125	-0.4554604	0.25	-0.594234	-4.216	6.573	-0.1	2.334793	56.7	-0.4573049	0.9878	-16.03562	Homo sapiens (Human)	POU4F1	BRN3A RDC1
Q01851_PF00157_266	Q01851	Q01851_R274Y	RELEAFAEYFKQRRIKLGVTQADVGSALANLKIPGVGSLSQSTICRFESLTLSHNNMIALKPILQAWLEEAEGAQREKMNKP	0.1335612	0.02411359	-0.03541833	0.187826	-9.953768	0.3680114	0.36	-1.17815	-4.258	6.473	-0.066	0.6128235	56.7	-0.5176443	0.9831	-16.12411	Homo sapiens (Human)	POU4F1	BRN3A RDC1
Q01851_PF00157_266	Q01851	Q01851_S291*	RELEAFAERFKQRRIKLGVTQADVG*ALANLKIPGVGSLSQSTICRFESLTLSHNNMIALKPILQAWLEEAEGAQREKMNKP	-0.0237835	0.04253802	-1.26101	0.3313378	NA	NA	NA	NA	NA	NA	NA	NA	61.1	NA	NA	NA	Homo sapiens (Human)	POU4F1	BRN3A RDC1
Q01851_PF00157_266	Q01851	Q01851_S291A	RELEAFAERFKQRRIKLGVTQADVGAALANLKIPGVGSLSQSTICRFESLTLSHNNMIALKPILQAWLEEAEGAQREKMNKP	0.1395198	0.005715432	0.01099461	0.04451873	-3.022897	-0.5112864	0.03	-0.00246278	-3.322	0.835	-0.007	-0.4825439	61.1	-0.2458664	0.097	-6.599188	Homo sapiens (Human)	POU4F1	BRN3A RDC1
Q01851_PF00157_266	Q01851	Q01851_S291C	RELEAFAERFKQRRIKLGVTQADVGCALANLKIPGVGSLSQSTICRFESLTLSHNNMIALKPILQAWLEEAEGAQREKMNKP	0.1342394	0.008182877	-0.03013537	0.06373819	-7.642715	0.7734773	0.1	0.458007	-3.608	5.129	-0.02	1.166168	61.1	-0.3121796	0.2419	-10.2872	Homo sapiens (Human)	POU4F1	BRN3A RDC1
Q01851_PF00157_266	Q01851	Q01851_S291D	RELEAFAERFKQRRIKLGVTQADVGDALANLKIPGVGSLSQSTICRFESLTLSHNNMIALKPILQAWLEEAEGAQREKMNKP	0.1453635	0.008668232	0.05651231	0.06751873	-4.541908	-0.1060102	0.1	0.298463	-3.884	4.715	-0.029	0.8457184	61.1	0.2539863	0.9747	-14.05969	Homo sapiens (Human)	POU4F1	BRN3A RDC1
Q01851_PF00157_266	Q01851	Q01851_S291E	RELEAFAERFKQRRIKLGVTQADVGEALANLKIPGVGSLSQSTICRFESLTLSHNNMIALKPILQAWLEEAEGAQREKMNKP	0.1502073	0.006684775	0.09424182	0.05206916	-4.000995	-0.5302856	0.15	0.0114517	-3.727	3.513	-0.029	0.1783905	61.1	-0.1621832	0.9542	-13.39079	Homo sapiens (Human)	POU4F1	BRN3A RDC1
Q01851_PF00157_266	Q01851	Q01851_S291F	RELEAFAERFKQRRIKLGVTQADVGFALANLKIPGVGSLSQSTICRFESLTLSHNNMIALKPILQAWLEEAEGAQREKMNKP	0.1371287	0.009986193	-0.007630062	0.07778461	-7.224829	-0.3742023	0.01	-0.111775	-3.695	4.553	-0.029	0.1570282	61.1	-0.01990008	0.8191	-12.87458	Homo sapiens (Human)	POU4F1	BRN3A RDC1
Q01851_PF00157_266	Q01851	Q01851_S291G	RELEAFAERFKQRRIKLGVTQADVGGALANLKIPGVGSLSQSTICRFESLTLSHNNMIALKPILQAWLEEAEGAQREKMNKP	0.1339924	0.005000478	-0.03205961	0.0389498	-5.469432	0.3986863	-0.1	0.607549	-3.428	2.378	-0.018	1.03241	61.1	0.576654	0.1106	-6.972696	Homo sapiens (Human)	POU4F1	BRN3A RDC1
Q01851_PF00157_266	Q01851	Q01851_S291H	RELEAFAERFKQRRIKLGVTQADVGHALANLKIPGVGSLSQSTICRFESLTLSHNNMIALKPILQAWLEEAEGAQREKMNKP	0.1375154	0.01721039	-0.004617851	0.1340554	-6.082219	-0.518604	0.02	0.297286	-3.558	3.885	-0.022	0.8727417	61.1	-0.1007187	0.8117	-11.0522	Homo sapiens (Human)	POU4F1	BRN3A RDC1
Q01851_PF00157_266	Q01851	Q01851_S291I	RELEAFAERFKQRRIKLGVTQADVGIALANLKIPGVGSLSQSTICRFESLTLSHNNMIALKPILQAWLEEAEGAQREKMNKP	0.1129568	0.01539664	-0.1959101	0.1199277	-6.303181	-0.5941726	0.1	-0.16443	-3.524	3.23	-0.025	0.07217407	61.1	-0.2570677	0.7037	-11.24754	Homo sapiens (Human)	POU4F1	BRN3A RDC1
Q01851_PF00157_266	Q01851	Q01851_S291K	RELEAFAERFKQRRIKLGVTQADVGKALANLKIPGVGSLSQSTICRFESLTLSHNNMIALKPILQAWLEEAEGAQREKMNKP	0.1343514	0.007933878	-0.02926288	0.06179869	-5.036243	-0.6186791	0.06	-0.162788	-3.336	1.036	-0.023	0.8007202	61.1	-0.4269555	0.975	-7.989199	Homo sapiens (Human)	POU4F1	BRN3A RDC1
Q01851_PF00157_266	Q01851	Q01851_S291L	RELEAFAERFKQRRIKLGVTQADVGLALANLKIPGVGSLSQSTICRFESLTLSHNNMIALKPILQAWLEEAEGAQREKMNKP	0.1361124	0.006452039	-0.01554615	0.05025633	-5.081496	-0.8261803	0.04	-0.0916471	-3.45	2.756	-0.023	-1.750183	61.1	-0.2692685	0.3639	-8.352511	Homo sapiens (Human)	POU4F1	BRN3A RDC1
Q01851_PF00157_266	Q01851	Q01851_S291M	RELEAFAERFKQRRIKLGVTQADVGMALANLKIPGVGSLSQSTICRFESLTLSHNNMIALKPILQAWLEEAEGAQREKMNKP	0.1318714	0.01057573	-0.04858067	0.08237665	-6.175499	-0.417309	0.07	-0.164691	-3.458	2.64	-0.023	1.237808	61.1	-0.2923566	0.3928	-10.04413	Homo sapiens (Human)	POU4F1	BRN3A RDC1
Q01851_PF00157_266	Q01851	Q01851_S291N	RELEAFAERFKQRRIKLGVTQADVGNALANLKIPGVGSLSQSTICRFESLTLSHNNMIALKPILQAWLEEAEGAQREKMNKP	0.1747315	0.02591512	0.2852663	0.2018585	-4.588043	-0.0511486	0.04	0.128308	-3.445	2.642	-0.014	0.1221619	61.1	-0.05041564	0.4203	-7.774988	Homo sapiens (Human)	POU4F1	BRN3A RDC1
Q01851_PF00157_266	Q01851	Q01851_S291P	RELEAFAERFKQRRIKLGVTQADVGPALANLKIPGVGSLSQSTICRFESLTLSHNNMIALKPILQAWLEEAEGAQREKMNKP	0.1097958	0.01044225	-0.2205322	0.08133697	-8.760532	4.727864	-0.05	2.11851	-3.812	5.116	-0.032	1.70961	61.1	2.502015	0.9985	-13.69618	Homo sapiens (Human)	POU4F1	BRN3A RDC1
Q01851_PF00157_266	Q01851	Q01851_S291Q	RELEAFAERFKQRRIKLGVTQADVGQALANLKIPGVGSLSQSTICRFESLTLSHNNMIALKPILQAWLEEAEGAQREKMNKP	0.1491846	0.01117999	0.08627565	0.08708333	-5.052085	-0.1830021	0.08	-0.324205	-3.433	2.308	-0.023	-1.081573	61.1	-0.3062862	0.7051	-10.05449	Homo sapiens (Human)	POU4F1	BRN3A RDC1
Q01851_PF00157_266	Q01851	Q01851_S291R	RELEAFAERFKQRRIKLGVTQADVGRALANLKIPGVGSLSQSTICRFESLTLSHNNMIALKPILQAWLEEAEGAQREKMNKP	0.1375984	0.005051876	-0.003971357	0.03935015	-5.734517	-0.8275844	0.08	-0.276648	-3.414	2.105	-0.025	-0.6343079	61.1	-0.5354702	0.9759	-10.15996	Homo sapiens (Human)	POU4F1	BRN3A RDC1
Q01851_PF00157_266	Q01851	Q01851_S291T	RELEAFAERFKQRRIKLGVTQADVGTALANLKIPGVGSLSQSTICRFESLTLSHNNMIALKPILQAWLEEAEGAQREKMNKP	0.1258996	0.007687823	-0.0950958	0.05988211	-4.378009	-0.2557631	0.09	0.0211579	-3.504	3.518	-0.012	1.096726	61.1	-0.05280823	0.1987	-6.744249	Homo sapiens (Human)	POU4F1	BRN3A RDC1
Q01851_PF00157_266	Q01851	Q01851_S291V	RELEAFAERFKQRRIKLGVTQADVGVALANLKIPGVGSLSQSTICRFESLTLSHNNMIALKPILQAWLEEAEGAQREKMNKP	0.131805	0.005688925	-0.04909772	0.04431226	-4.709021	-0.49238	0.08	0.246159	-3.452	2.74	-0.02	-0.2428284	61.1	-0.1062024	0.5681	-9.331674	Homo sapiens (Human)	POU4F1	BRN3A RDC1
Q01851_PF00157_266	Q01851	Q01851_S291W	RELEAFAERFKQRRIKLGVTQADVGWALANLKIPGVGSLSQSTICRFESLTLSHNNMIALKPILQAWLEEAEGAQREKMNKP	0.1412183	0.007060616	0.02422447	0.05499666	-9.73571	-1.044024	0	0.0401761	-3.93	5.258	-0.036	0.9360962	61.1	-0.03419644	0.9493	-14.61091	Homo sapiens (Human)	POU4F1	BRN3A RDC1
Q01851_PF00157_266	Q01851	Q01851_S291Y	RELEAFAERFKQRRIKLGVTQADVGYALANLKIPGVGSLSQSTICRFESLTLSHNNMIALKPILQAWLEEAEGAQREKMNKP	0.1543394	0.01296101	0.1264279	0.1009561	-7.212353	-0.3329841	0.04	-0.0883636	-3.707	3.598	-0.028	0.365387	61.1	-0.1021695	0.8494	-13.71886	Homo sapiens (Human)	POU4F1	BRN3A RDC1
Q01851_PF00157_266	Q01851	Q01851_S303*	RELEAFAERFKQRRIKLGVTQADVGSALANLKIPGVG*LSQSTICRFESLTLSHNNMIALKPILQAWLEEAEGAQREKMNKP	NA	NA	NA	NA	NA	NA	NA	NA	NA	NA	NA	NA	64	NA	NA	NA	Homo sapiens (Human)	POU4F1	BRN3A RDC1
Q01851_PF00157_266	Q01851	Q01851_S303A	RELEAFAERFKQRRIKLGVTQADVGSALANLKIPGVGALSQSTICRFESLTLSHNNMIALKPILQAWLEEAEGAQREKMNKP	0.1150397	0.03497011	-0.1796865	0.2723898	-4.474613	0.02081808	0	0.341034	-3.384	1.791	-0.008	-0.2715912	64	-0.3486968	0.3037	-6.457222	Homo sapiens (Human)	POU4F1	BRN3A RDC1
Q01851_PF00157_266	Q01851	Q01851_S303C	RELEAFAERFKQRRIKLGVTQADVGSALANLKIPGVGCLSQSTICRFESLTLSHNNMIALKPILQAWLEEAEGAQREKMNKP	0.109639	0.02046425	-0.2217534	0.1594004	-5.70833	0.6930771	0.08	0.692009	-3.378	1.654	-0.013	0.8275757	64	0.05745226	0.1431	-8.0804	Homo sapiens (Human)	POU4F1	BRN3A RDC1
Q01851_PF00157_266	Q01851	Q01851_S303D	RELEAFAERFKQRRIKLGVTQADVGSALANLKIPGVGDLSQSTICRFESLTLSHNNMIALKPILQAWLEEAEGAQREKMNKP	0.1207409	0.07735716	-0.1352786	0.6025516	-6.105278	0.3706243	0.06	0.484344	-3.824	2.877	-0.029	-0.8948822	64	0.9962798	0.996	-14.88647	Homo sapiens (Human)	POU4F1	BRN3A RDC1
Q01851_PF00157_266	Q01851	Q01851_S303E	RELEAFAERFKQRRIKLGVTQADVGSALANLKIPGVGELSQSTICRFESLTLSHNNMIALKPILQAWLEEAEGAQREKMNKP	0.1401018	0.01064558	0.01552772	0.08292069	-6.275707	0.1493208	0.07	-0.0715556	-3.932	4.05	-0.031	0.1032562	64	0.4035102	0.9943	-15.43329	Homo sapiens (Human)	POU4F1	BRN3A RDC1
Q01851_PF00157_266	Q01851	Q01851_S303F	RELEAFAERFKQRRIKLGVTQADVGSALANLKIPGVGFLSQSTICRFESLTLSHNNMIALKPILQAWLEEAEGAQREKMNKP	0.1569549	0.02366742	0.1468005	0.1843506	-8.365694	-0.2479464	0.06	0.598112	-3.784	6.322	-0.034	1.859543	64	0.557613	0.9674	-13.16419	Homo sapiens (Human)	POU4F1	BRN3A RDC1
Q01851_PF00157_266	Q01851	Q01851_S303G	RELEAFAERFKQRRIKLGVTQADVGSALANLKIPGVGGLSQSTICRFESLTLSHNNMIALKPILQAWLEEAEGAQREKMNKP	0.1119886	0.01706741	-0.2034521	0.1329417	-5.620511	1.069383	-0.09	0.949894	-3.653	5.737	-0.023	1.291733	64	0.5513334	0.6909	-10.78502	Homo sapiens (Human)	POU4F1	BRN3A RDC1
Q01851_PF00157_266	Q01851	Q01851_S303H	RELEAFAERFKQRRIKLGVTQADVGSALANLKIPGVGHLSQSTICRFESLTLSHNNMIALKPILQAWLEEAEGAQREKMNKP	0.1442011	0.0492722	0.04745804	0.3837918	-7.801929	-0.3293191	0.04	0.711375	-3.894	6.249	-0.028	1.362778	64	0.3885074	0.9678	-14.43166	Homo sapiens (Human)	POU4F1	BRN3A RDC1
Q01851_PF00157_266	Q01851	Q01851_S303I	RELEAFAERFKQRRIKLGVTQADVGSALANLKIPGVGILSQSTICRFESLTLSHNNMIALKPILQAWLEEAEGAQREKMNKP	NA	NA	NA	NA	-7.753103	0.09686539	0.1	1.00552	NA	NA	NA	1.106964	64	0.2311605	0.9604	-13.73694	Homo sapiens (Human)	POU4F1	BRN3A RDC1
Q01851_PF00157_266	Q01851	Q01851_S303K	RELEAFAERFKQRRIKLGVTQADVGSALANLKIPGVGKLSQSTICRFESLTLSHNNMIALKPILQAWLEEAEGAQREKMNKP	NA	NA	NA	NA	-6.933939	-0.05434719	0.05	0.42017	NA	NA	NA	1.924057	64	-0.08017361	0.999	-15.39319	Homo sapiens (Human)	POU4F1	BRN3A RDC1
Q01851_PF00157_266	Q01851	Q01851_S303L	RELEAFAERFKQRRIKLGVTQADVGSALANLKIPGVGLLSQSTICRFESLTLSHNNMIALKPILQAWLEEAEGAQREKMNKP	0.1239468	0.01439793	-0.1103071	0.1121486	-8.076164	-0.2952546	0.05	1.06181	-3.773	5.392	-0.024	0.9009247	64	0.549786	0.883	-13.58744	Homo sapiens (Human)	POU4F1	BRN3A RDC1
Q01851_PF00157_266	Q01851	Q01851_S303M	RELEAFAERFKQRRIKLGVTQADVGSALANLKIPGVGMLSQSTICRFESLTLSHNNMIALKPILQAWLEEAEGAQREKMNKP	0.149761	0.02874757	0.0907656	0.223921	-8.680372	-0.07491519	0.05	0.474279	-3.633	3.486	-0.024	0.7299957	64	0.3183091	0.8522	-13.45408	Homo sapiens (Human)	POU4F1	BRN3A RDC1
Q01851_PF00157_266	Q01851	Q01851_S303N	RELEAFAERFKQRRIKLGVTQADVGSALANLKIPGVGNLSQSTICRFESLTLSHNNMIALKPILQAWLEEAEGAQREKMNKP	NA	NA	NA	NA	-4.761565	0.0590558	0.06	0.734709	NA	NA	NA	1.280899	64	0.6831751	0.9004	-10.17298	Homo sapiens (Human)	POU4F1	BRN3A RDC1
Q01851_PF00157_266	Q01851	Q01851_S303P	RELEAFAERFKQRRIKLGVTQADVGSALANLKIPGVGPLSQSTICRFESLTLSHNNMIALKPILQAWLEEAEGAQREKMNKP	0.1237112	0.01845449	-0.1121419	0.143746	-7.199504	1.023118	0.05	-0.542164	-3.772	6.459	-0.025	1.988434	64	-0.3265289	0.9713	-12.99628	Homo sapiens (Human)	POU4F1	BRN3A RDC1
Q01851_PF00157_266	Q01851	Q01851_S303Q	RELEAFAERFKQRRIKLGVTQADVGSALANLKIPGVGQLSQSTICRFESLTLSHNNMIALKPILQAWLEEAEGAQREKMNKP	NA	NA	NA	NA	-7.218973	0.07213812	0.04	0.359804	NA	NA	NA	1.640991	64	0.06227887	0.968	-13.98961	Homo sapiens (Human)	POU4F1	BRN3A RDC1
Q01851_PF00157_266	Q01851	Q01851_S303R	RELEAFAERFKQRRIKLGVTQADVGSALANLKIPGVGRLSQSTICRFESLTLSHNNMIALKPILQAWLEEAEGAQREKMNKP	0.1442097	0.01231171	0.04752504	0.09589854	-7.099605	-0.3380071	0.06	0.481085	-4.032	6.533	-0.03	1.394852	64	-0.02149546	0.9981	-15.43355	Homo sapiens (Human)	POU4F1	BRN3A RDC1
Q01851_PF00157_266	Q01851	Q01851_S303T	RELEAFAERFKQRRIKLGVTQADVGSALANLKIPGVGTLSQSTICRFESLTLSHNNMIALKPILQAWLEEAEGAQREKMNKP	0.1340328	0.07438269	-0.03174465	0.5793828	-5.25897	0.03586958	0.06	0.642517	-3.502	3.512	-0.016	0.5329285	64	0.3484644	0.6992	-8.631882	Homo sapiens (Human)	POU4F1	BRN3A RDC1
Q01851_PF00157_266	Q01851	Q01851_S303V	RELEAFAERFKQRRIKLGVTQADVGSALANLKIPGVGVLSQSTICRFESLTLSHNNMIALKPILQAWLEEAEGAQREKMNKP	0.1445049	0.0249915	0.04982435	0.1946642	-6.208449	0.1226694	0.04	1.53115	-3.518	3.423	-0.024	-0.6862946	64	0.1035575	0.8961	-11.02646	Homo sapiens (Human)	POU4F1	BRN3A RDC1
Q01851_PF00157_266	Q01851	Q01851_S303W	RELEAFAERFKQRRIKLGVTQADVGSALANLKIPGVGWLSQSTICRFESLTLSHNNMIALKPILQAWLEEAEGAQREKMNKP	0.1259733	0.01817358	-0.09452221	0.141558	-8.830045	-0.5788383	0.04	0.732191	-4.073	6.024	-0.069	2.100067	64	0.6193097	0.9902	-16.14254	Homo sapiens (Human)	POU4F1	BRN3A RDC1
Q01851_PF00157_266	Q01851	Q01851_S303Y	RELEAFAERFKQRRIKLGVTQADVGSALANLKIPGVGYLSQSTICRFESLTLSHNNMIALKPILQAWLEEAEGAQREKMNKP	0.07529533	0.100231	-0.4892637	0.7807207	-8.015779	-0.2431862	0.05	0.489778	-3.764	5.744	-0.037	1.419952	64	0.5880154	0.9652	-13.35132	Homo sapiens (Human)	POU4F1	BRN3A RDC1
Q01851_PF00157_266	Q01851	Q01851_S305*	RELEAFAERFKQRRIKLGVTQADVGSALANLKIPGVGSL*QSTICRFESLTLSHNNMIALKPILQAWLEEAEGAQREKMNKP	0.0303926	0.0232709	-0.8390207	0.1812621	NA	NA	NA	NA	NA	NA	NA	NA	48.8	NA	NA	NA	Homo sapiens (Human)	POU4F1	BRN3A RDC1
Q01851_PF00157_266	Q01851	Q01851_S305A	RELEAFAERFKQRRIKLGVTQADVGSALANLKIPGVGSLAQSTICRFESLTLSHNNMIALKPILQAWLEEAEGAQREKMNKP	0.121526	0.00682683	-0.1291629	0.05317566	-7.487541	0.07350146	-0.51	2.51328	-4.034	9.591	-0.02	5.610947	48.8	0.5222956	0.9887	-13.29373	Homo sapiens (Human)	POU4F1	BRN3A RDC1
Q01851_PF00157_266	Q01851	Q01851_S305C	RELEAFAERFKQRRIKLGVTQADVGSALANLKIPGVGSLCQSTICRFESLTLSHNNMIALKPILQAWLEEAEGAQREKMNKP	0.1359689	0.007327378	-0.01666452	0.05707453	-10.13444	0.6413881	-0.59	2.72989	-4.196	10.079	-0.031	6.125015	48.8	0.6699029	0.9992	-14.64842	Homo sapiens (Human)	POU4F1	BRN3A RDC1
Q01851_PF00157_266	Q01851	Q01851_S305D	RELEAFAERFKQRRIKLGVTQADVGSALANLKIPGVGSLDQSTICRFESLTLSHNNMIALKPILQAWLEEAEGAQREKMNKP	0.1435087	0.01275641	0.04206527	0.09936241	-11.03465	-0.2543568	0	-1.60111	-5.31	10.003	-0.047	5.762436	48.8	0.6911589	0.9998	-21.39659	Homo sapiens (Human)	POU4F1	BRN3A RDC1
Q01851_PF00157_266	Q01851	Q01851_S305E	RELEAFAERFKQRRIKLGVTQADVGSALANLKIPGVGSLEQSTICRFESLTLSHNNMIALKPILQAWLEEAEGAQREKMNKP	0.1300524	0.006533068	-0.06274933	0.05088748	-12.20777	0.02926738	0	0.42001	-5.402	10.323	-0.056	6.367981	48.8	0.7982622	0.9995	-22.07043	Homo sapiens (Human)	POU4F1	BRN3A RDC1
Q01851_PF00157_266	Q01851	Q01851_S305F	RELEAFAERFKQRRIKLGVTQADVGSALANLKIPGVGSLFQSTICRFESLTLSHNNMIALKPILQAWLEEAEGAQREKMNKP	0.1043386	0.01355866	-0.2630392	0.1056113	-11.6309	0.07488831	-0.68	2.63349	-4.719	10.271	-0.09	6.387756	48.8	1.431518	1	-18.40282	Homo sapiens (Human)	POU4F1	BRN3A RDC1
Q01851_PF00157_266	Q01851	Q01851_S305G	RELEAFAERFKQRRIKLGVTQADVGSALANLKIPGVGSLGQSTICRFESLTLSHNNMIALKPILQAWLEEAEGAQREKMNKP	0.1306118	0.004464762	-0.05839158	0.03477699	-9.19482	0.6187637	-0.95	2.32445	-4.342	9.976	-0.032	6.225754	48.8	0.7669107	0.9974	-15.58209	Homo sapiens (Human)	POU4F1	BRN3A RDC1
Q01851_PF00157_266	Q01851	Q01851_S305H	RELEAFAERFKQRRIKLGVTQADVGSALANLKIPGVGSLHQSTICRFESLTLSHNNMIALKPILQAWLEEAEGAQREKMNKP	0.1177015	0.02061042	-0.1589527	0.160539	-9.647219	-0.1269614	-0.97	2.55028	-4.794	9.873	-0.046	6.402649	48.8	1.164806	0.9995	-18.31396	Homo sapiens (Human)	POU4F1	BRN3A RDC1
Q01851_PF00157_266	Q01851	Q01851_S305I	RELEAFAERFKQRRIKLGVTQADVGSALANLKIPGVGSLIQSTICRFESLTLSHNNMIALKPILQAWLEEAEGAQREKMNKP	0.1122123	0.02113126	-0.2017098	0.164596	-11.95677	0.4047216	-0.76	2.99503	-5.038	10.07	-0.082	6.407288	48.8	1.436464	1	-19.72435	Homo sapiens (Human)	POU4F1	BRN3A RDC1
Q01851_PF00157_266	Q01851	Q01851_S305K	RELEAFAERFKQRRIKLGVTQADVGSALANLKIPGVGSLKQSTICRFESLTLSHNNMIALKPILQAWLEEAEGAQREKMNKP	0.127933	0.007687232	-0.07925714	0.05987751	-10.56861	0.2270102	-0.28	2.89228	-5.156	10.051	-0.049	6.462357	48.8	0.9320709	0.9999	-20.40261	Homo sapiens (Human)	POU4F1	BRN3A RDC1
Q01851_PF00157_266	Q01851	Q01851_S305L	RELEAFAERFKQRRIKLGVTQADVGSALANLKIPGVGSLLQSTICRFESLTLSHNNMIALKPILQAWLEEAEGAQREKMNKP	0.1076151	0.006720269	-0.2375183	0.05234562	-10.6383	-0.2045908	-0.31	2.66959	-4.63	9.633	-0.086	7.143906	48.8	1.300442	0.9999	-17.83398	Homo sapiens (Human)	POU4F1	BRN3A RDC1
Q01851_PF00157_266	Q01851	Q01851_S305M	RELEAFAERFKQRRIKLGVTQADVGSALANLKIPGVGSLMQSTICRFESLTLSHNNMIALKPILQAWLEEAEGAQREKMNKP	0.09196019	0.01237643	-0.3594575	0.09640267	-12.42994	0.1449353	-0.53	2.86073	-5.014	9.827	-0.066	6.397339	48.8	1.221612	0.9998	-19.41177	Homo sapiens (Human)	POU4F1	BRN3A RDC1
Q01851_PF00157_266	Q01851	Q01851_S305N	RELEAFAERFKQRRIKLGVTQADVGSALANLKIPGVGSLNQSTICRFESLTLSHNNMIALKPILQAWLEEAEGAQREKMNKP	0.1316692	0.0131329	-0.0501555	0.102295	-8.569165	-0.1765794	-0.19	1.92238	-4.18	10.151	-0.028	6.164597	48.8	0.8408132	0.9997	-14.91397	Homo sapiens (Human)	POU4F1	BRN3A RDC1
Q01851_PF00157_266	Q01851	Q01851_S305P	RELEAFAERFKQRRIKLGVTQADVGSALANLKIPGVGSLPQSTICRFESLTLSHNNMIALKPILQAWLEEAEGAQREKMNKP	0.1188568	0.008513487	-0.1499543	0.06631339	-8.671348	1.444608	-0.91	1.2683	-4.397	10.233	-0.047	5.883743	48.8	0.4513001	0.9996	-15.69872	Homo sapiens (Human)	POU4F1	BRN3A RDC1
Q01851_PF00157_266	Q01851	Q01851_S305Q	RELEAFAERFKQRRIKLGVTQADVGSALANLKIPGVGSLQQSTICRFESLTLSHNNMIALKPILQAWLEEAEGAQREKMNKP	0.1288192	0.009661607	-0.07235507	0.07525635	-10.3244	0.318751	-0.36	2.56718	-4.937	10.079	-0.047	6.530396	48.8	0.9864627	0.9979	-19.43188	Homo sapiens (Human)	POU4F1	BRN3A RDC1
Q01851_PF00157_266	Q01851	Q01851_S305R	RELEAFAERFKQRRIKLGVTQADVGSALANLKIPGVGSLRQSTICRFESLTLSHNNMIALKPILQAWLEEAEGAQREKMNKP	0.1182337	0.005232796	-0.1548073	0.04075938	-9.916964	-0.02042816	-0.25	2.95894	-4.803	10.041	-0.049	6.304443	48.8	1.167919	0.9999	-17.51694	Homo sapiens (Human)	POU4F1	BRN3A RDC1
Q01851_PF00157_266	Q01851	Q01851_S305T	RELEAFAERFKQRRIKLGVTQADVGSALANLKIPGVGSLTQSTICRFESLTLSHNNMIALKPILQAWLEEAEGAQREKMNKP	0.1396215	0.008233592	0.01178675	0.06413322	-7.720573	0.0480133	-0.15	1.09868	-4.024	9.948	-0.02	5.286102	48.8	0.4109524	0.9937	-13.09587	Homo sapiens (Human)	POU4F1	BRN3A RDC1
Q01851_PF00157_266	Q01851	Q01851_S305V	RELEAFAERFKQRRIKLGVTQADVGSALANLKIPGVGSLVQSTICRFESLTLSHNNMIALKPILQAWLEEAEGAQREKMNKP	0.09563564	0.007023234	-0.3308286	0.05470549	-10.79477	0.3212828	-0.84	3.33967	-4.803	10.04	-0.059	6.185104	48.8	1.405266	0.9999	-18.20647	Homo sapiens (Human)	POU4F1	BRN3A RDC1
Q01851_PF00157_266	Q01851	Q01851_S305W	RELEAFAERFKQRRIKLGVTQADVGSALANLKIPGVGSLWQSTICRFESLTLSHNNMIALKPILQAWLEEAEGAQREKMNKP	0.09072151	0.009746612	-0.3691059	0.07591846	-12.69881	-0.195035	-0.47	2.92988	-5.154	10.127	-0.116	6.425705	48.8	1.381541	0.9998	-20.45483	Homo sapiens (Human)	POU4F1	BRN3A RDC1
Q01851_PF00157_266	Q01851	Q01851_S305Y	RELEAFAERFKQRRIKLGVTQADVGSALANLKIPGVGSLYQSTICRFESLTLSHNNMIALKPILQAWLEEAEGAQREKMNKP	0.09864947	0.03039233	-0.3073533	0.2367324	-10.80704	0.2075998	-0.56	2.88723	-4.848	9.711	-0.08	6.432556	48.8	1.524895	0.9999	-18.94704	Homo sapiens (Human)	POU4F1	BRN3A RDC1
Q01851_PF00157_266	Q01851	Q01851_S307*	RELEAFAERFKQRRIKLGVTQADVGSALANLKIPGVGSLSQ*TICRFESLTLSHNNMIALKPILQAWLEEAEGAQREKMNKP	0.02383213	0.01906313	-0.8901217	0.1484868	NA	NA	NA	NA	NA	NA	NA	NA	44.7	NA	NA	NA	Homo sapiens (Human)	POU4F1	BRN3A RDC1
Q01851_PF00157_266	Q01851	Q01851_S307A	RELEAFAERFKQRRIKLGVTQADVGSALANLKIPGVGSLSQATICRFESLTLSHNNMIALKPILQAWLEEAEGAQREKMNKP	0.1396121	0.006355005	0.01171335	0.0495005	-6.244617	-0.1341963	0.05	0.00741178	-4.069	9.325	-0.02	3.588898	44.7	-0.1407874	0.9842	-13.05896	Homo sapiens (Human)	POU4F1	BRN3A RDC1
Q01851_PF00157_266	Q01851	Q01851_S307C	RELEAFAERFKQRRIKLGVTQADVGSALANLKIPGVGSLSQCTICRFESLTLSHNNMIALKPILQAWLEEAEGAQREKMNKP	0.12903	0.007053711	-0.07071237	0.05494288	-10.91292	0.6140842	0.11	0.560643	-4.248	8.595	-0.124	4.168839	44.7	-0.02955031	0.9998	-14.85819	Homo sapiens (Human)	POU4F1	BRN3A RDC1
Q01851_PF00157_266	Q01851	Q01851_S307D	RELEAFAERFKQRRIKLGVTQADVGSALANLKIPGVGSLSQDTICRFESLTLSHNNMIALKPILQAWLEEAEGAQREKMNKP	0.1428658	0.007587894	0.03705737	0.05910375	-12.78843	-0.4100723	0.13	-0.294221	-5.281	8.738	-0.058	4.004257	44.7	-0.04360503	0.9993	-20.75011	Homo sapiens (Human)	POU4F1	BRN3A RDC1
Q01851_PF00157_266	Q01851	Q01851_S307E	RELEAFAERFKQRRIKLGVTQADVGSALANLKIPGVGSLSQETICRFESLTLSHNNMIALKPILQAWLEEAEGAQREKMNKP	0.1385994	0.005802735	0.003825504	0.04519876	-11.35492	-0.5784782	0.27	-1.29167	-5.252	8.944	-0.063	4.210007	44.7	-0.2160666	0.9976	-20.13603	Homo sapiens (Human)	POU4F1	BRN3A RDC1
Q01851_PF00157_266	Q01851	Q01851_S307F	RELEAFAERFKQRRIKLGVTQADVGSALANLKIPGVGSLSQFTICRFESLTLSHNNMIALKPILQAWLEEAEGAQREKMNKP	0.1125173	0.0125298	-0.1993336	0.0975973	-12.40688	-0.5927579	0.02	0.2558	-4.665	8.529	-0.096	3.940811	44.7	0.2216814	0.9999	-17.37309	Homo sapiens (Human)	POU4F1	BRN3A RDC1
Q01851_PF00157_266	Q01851	Q01851_S307G	RELEAFAERFKQRRIKLGVTQADVGSALANLKIPGVGSLSQGTICRFESLTLSHNNMIALKPILQAWLEEAEGAQREKMNKP	0.134636	0.003731264	-0.02704658	0.02906362	-7.628143	0.6074359	-0.21	0.671586	-4.279	8.71	-0.031	3.775238	44.7	0.1947262	0.9959	-14.42132	Homo sapiens (Human)	POU4F1	BRN3A RDC1
Q01851_PF00157_266	Q01851	Q01851_S307H	RELEAFAERFKQRRIKLGVTQADVGSALANLKIPGVGSLSQHTICRFESLTLSHNNMIALKPILQAWLEEAEGAQREKMNKP	0.1185307	0.0163767	-0.1524944	0.1275617	-11.45148	-0.5431282	0.02	0.850637	-4.807	8.533	-0.052	4.194382	44.7	0.1338764	0.9995	-18.01743	Homo sapiens (Human)	POU4F1	BRN3A RDC1
Q01851_PF00157_266	Q01851	Q01851_S307I	RELEAFAERFKQRRIKLGVTQADVGSALANLKIPGVGSLSQITICRFESLTLSHNNMIALKPILQAWLEEAEGAQREKMNKP	0.1337972	0.0119205	-0.03358018	0.09285132	-10.72829	-0.6641186	0.21	0.168684	-4.898	8.868	-0.065	3.709015	44.7	0.1087459	0.9999	-18.24689	Homo sapiens (Human)	POU4F1	BRN3A RDC1
Q01851_PF00157_266	Q01851	Q01851_S307K	RELEAFAERFKQRRIKLGVTQADVGSALANLKIPGVGSLSQKTICRFESLTLSHNNMIALKPILQAWLEEAEGAQREKMNKP	0.1500955	0.008384965	0.09337086	0.0653123	-11.71659	-0.1960298	0.07	0.157552	-4.884	8.76	-0.038	4.145294	44.7	-0.04914063	0.9999	-18.12139	Homo sapiens (Human)	POU4F1	BRN3A RDC1
Q01851_PF00157_266	Q01851	Q01851_S307L	RELEAFAERFKQRRIKLGVTQADVGSALANLKIPGVGSLSQLTICRFESLTLSHNNMIALKPILQAWLEEAEGAQREKMNKP	0.1243281	0.005748839	-0.1073369	0.04477894	-11.06772	-0.8695135	0.06	-0.379846	-4.402	8.728	-0.073	5.396606	44.7	0.01011133	0.9999	-15.38146	Homo sapiens (Human)	POU4F1	BRN3A RDC1
Q01851_PF00157_266	Q01851	Q01851_S307M	RELEAFAERFKQRRIKLGVTQADVGSALANLKIPGVGSLSQMTICRFESLTLSHNNMIALKPILQAWLEEAEGAQREKMNKP	0.1327399	0.009307829	-0.0418152	0.07250069	-12.28946	-0.5079633	0.11	-0.480501	-5.073	8.829	-0.055	3.255203	44.7	0.0505501	0.9997	-19.20324	Homo sapiens (Human)	POU4F1	BRN3A RDC1
Q01851_PF00157_266	Q01851	Q01851_S307N	RELEAFAERFKQRRIKLGVTQADVGSALANLKIPGVGSLSQNTICRFESLTLSHNNMIALKPILQAWLEEAEGAQREKMNKP	0.1409606	0.01052186	0.022217	0.08195701	-9.941004	-0.1196444	0.14	0.566285	-4.401	8.674	-0.03	3.751785	44.7	0.0306499	0.9994	-16.17065	Homo sapiens (Human)	POU4F1	BRN3A RDC1
Q01851_PF00157_266	Q01851	Q01851_S307P	RELEAFAERFKQRRIKLGVTQADVGSALANLKIPGVGSLSQPTICRFESLTLSHNNMIALKPILQAWLEEAEGAQREKMNKP	0.1126358	0.01064265	-0.1984109	0.08289791	-8.681533	1.721365	-0.21	-0.204585	-4.208	8.832	-0.036	2.940369	44.7	0.8536949	0.9998	-14.01233	Homo sapiens (Human)	POU4F1	BRN3A RDC1
Q01851_PF00157_266	Q01851	Q01851_S307Q	RELEAFAERFKQRRIKLGVTQADVGSALANLKIPGVGSLSQQTICRFESLTLSHNNMIALKPILQAWLEEAEGAQREKMNKP	0.123577	0.008372764	-0.1131872	0.06521726	-10.69306	-0.2054832	0.09	-0.157743	-4.679	8.905	-0.044	3.904892	44.7	-0.068766	0.9983	-16.91164	Homo sapiens (Human)	POU4F1	BRN3A RDC1
Q01851_PF00157_266	Q01851	Q01851_S307R	RELEAFAERFKQRRIKLGVTQADVGSALANLKIPGVGSLSQRTICRFESLTLSHNNMIALKPILQAWLEEAEGAQREKMNKP	0.1372857	0.004786914	-0.006407116	0.03728631	-10.51996	-0.376231	0.11	0.539948	-4.496	8.587	-0.04	4.004868	44.7	-0.052423	0.9999	-15.66626	Homo sapiens (Human)	POU4F1	BRN3A RDC1
Q01851_PF00157_266	Q01851	Q01851_S307T	RELEAFAERFKQRRIKLGVTQADVGSALANLKIPGVGSLSQTTICRFESLTLSHNNMIALKPILQAWLEEAEGAQREKMNKP	0.1417767	0.01055051	0.02857438	0.08218023	-5.712262	-0.1899137	0.07	0.267246	-3.586	3.29	-0.022	-1.420395	44.7	-0.001344144	0.9126	-11.31584	Homo sapiens (Human)	POU4F1	BRN3A RDC1
Q01851_PF00157_266	Q01851	Q01851_S307V	RELEAFAERFKQRRIKLGVTQADVGSALANLKIPGVGSLSQVTICRFESLTLSHNNMIALKPILQAWLEEAEGAQREKMNKP	0.1367629	0.005028975	-0.01047961	0.03917177	-9.696051	-0.4392099	0.09	0.515362	-4.966	8.888	-0.052	7.718201	44.7	0.1249999	0.9997	-18.79994	Homo sapiens (Human)	POU4F1	BRN3A RDC1
Q01851_PF00157_266	Q01851	Q01851_S307W	RELEAFAERFKQRRIKLGVTQADVGSALANLKIPGVGSLSQWTICRFESLTLSHNNMIALKPILQAWLEEAEGAQREKMNKP	0.114992	0.006595567	-0.1800577	0.05137429	-13.90625	-1.057803	0.02	0.106763	-5.016	8.918	-0.119	4.239273	44.7	0.1406052	0.9997	-19.07765	Homo sapiens (Human)	POU4F1	BRN3A RDC1
Q01851_PF00157_266	Q01851	Q01851_S307Y	RELEAFAERFKQRRIKLGVTQADVGSALANLKIPGVGSLSQYTICRFESLTLSHNNMIALKPILQAWLEEAEGAQREKMNKP	0.1144138	0.02823365	-0.1845616	0.219918	-12.04933	-0.4948323	0.06	0.174747	-4.77	8.643	-0.082	4.211594	44.7	0.2005572	0.9997	-17.76993	Homo sapiens (Human)	POU4F1	BRN3A RDC1
Q01851_PF00157_266	Q01851	Q01851_S314*	RELEAFAERFKQRRIKLGVTQADVGSALANLKIPGVGSLSQSTICRFE*LTLSHNNMIALKPILQAWLEEAEGAQREKMNKP	0.003254343	0.01355006	-1.050406	0.1055444	NA	NA	NA	NA	NA	NA	NA	NA	50.8	NA	NA	NA	Homo sapiens (Human)	POU4F1	BRN3A RDC1
Q01851_PF00157_266	Q01851	Q01851_S314A	RELEAFAERFKQRRIKLGVTQADVGSALANLKIPGVGSLSQSTICRFEALTLSHNNMIALKPILQAWLEEAEGAQREKMNKP	0.1376103	0.00399515	-0.003879051	0.03111909	-3.753938	0.008214861	-0.01	0.578172	-3.545	3.42	-0.021	-1.061066	50.8	0.3375001	0.9278	-11.17339	Homo sapiens (Human)	POU4F1	BRN3A RDC1
Q01851_PF00157_266	Q01851	Q01851_S314C	RELEAFAERFKQRRIKLGVTQADVGSALANLKIPGVGSLSQSTICRFECLTLSHNNMIALKPILQAWLEEAEGAQREKMNKP	0.1276049	0.004743052	-0.08181354	0.03694466	-8.720051	0.7064678	-0.05	0.665243	-4.14	8.029	-0.026	3.515167	50.8	0.3152436	0.9979	-15.50525	Homo sapiens (Human)	POU4F1	BRN3A RDC1
Q01851_PF00157_266	Q01851	Q01851_S314D	RELEAFAERFKQRRIKLGVTQADVGSALANLKIPGVGSLSQSTICRFEDLTLSHNNMIALKPILQAWLEEAEGAQREKMNKP	0.1406681	0.004637596	0.01993861	0.03612324	-8.565098	0.2402514	0.04	0.892275	-4.762	7.445	-0.046	3.059494	50.8	0.7569798	0.9996	-18.57081	Homo sapiens (Human)	POU4F1	BRN3A RDC1
Q01851_PF00157_266	Q01851	Q01851_S314E	RELEAFAERFKQRRIKLGVTQADVGSALANLKIPGVGSLSQSTICRFEELTLSHNNMIALKPILQAWLEEAEGAQREKMNKP	0.1438713	0.005020594	0.04488962	0.03910649	-9.434967	0.07538045	0.07	0.869865	-5.153	8.271	-0.049	2.820084	50.8	0.7600188	0.9992	-20.85783	Homo sapiens (Human)	POU4F1	BRN3A RDC1
Q01851_PF00157_266	Q01851	Q01851_S314F	RELEAFAERFKQRRIKLGVTQADVGSALANLKIPGVGSLSQSTICRFEFLTLSHNNMIALKPILQAWLEEAEGAQREKMNKP	0.05699929	0.008392643	-0.6317755	0.0653721	-11.10417	-0.1476857	-0.46	0.636751	-4.746	8.262	-0.047	3.479141	50.8	0.9151742	0.9999	-18.98141	Homo sapiens (Human)	POU4F1	BRN3A RDC1
Q01851_PF00157_266	Q01851	Q01851_S314G	RELEAFAERFKQRRIKLGVTQADVGSALANLKIPGVGSLSQSTICRFEGLTLSHNNMIALKPILQAWLEEAEGAQREKMNKP	0.1378705	0.00375227	-0.001851939	0.02922724	-5.736676	0.5556288	-0.62	0.380995	-4.014	8.619	-0.027	2.497177	50.8	0.5835229	0.9927	-13.97837	Homo sapiens (Human)	POU4F1	BRN3A RDC1
Q01851_PF00157_266	Q01851	Q01851_S314H	RELEAFAERFKQRRIKLGVTQADVGSALANLKIPGVGSLSQSTICRFEHLTLSHNNMIALKPILQAWLEEAEGAQREKMNKP	0.1301703	0.005059863	-0.06183105	0.03941236	-8.42973	-0.2175357	-0.15	0.217508	-4.538	8.124	-0.043	3.339081	50.8	0.4450337	0.9985	-17.92152	Homo sapiens (Human)	POU4F1	BRN3A RDC1
Q01851_PF00157_266	Q01851	Q01851_S314I	RELEAFAERFKQRRIKLGVTQADVGSALANLKIPGVGSLSQSTICRFEILTLSHNNMIALKPILQAWLEEAEGAQREKMNKP	0.06460846	0.008141792	-0.572506	0.06341817	-9.035149	-0.2137828	-0.02	0.84282	-4.7	8.12	-0.045	3.456375	50.8	1.064457	0.9999	-18.54586	Homo sapiens (Human)	POU4F1	BRN3A RDC1
Q01851_PF00157_266	Q01851	Q01851_S314K	RELEAFAERFKQRRIKLGVTQADVGSALANLKIPGVGSLSQSTICRFEKLTLSHNNMIALKPILQAWLEEAEGAQREKMNKP	0.1310306	0.004996729	-0.05512955	0.0389206	-4.24706	-0.05601399	0.01	0.174738	-4.344	8.498	-0.037	0.750473	50.8	0.4685943	0.9999	-16.68381	Homo sapiens (Human)	POU4F1	BRN3A RDC1
Q01851_PF00157_266	Q01851	Q01851_S314L	RELEAFAERFKQRRIKLGVTQADVGSALANLKIPGVGSLSQSTICRFELLTLSHNNMIALKPILQAWLEEAEGAQREKMNKP	0.1148164	0.003887906	-0.1814254	0.03028374	-9.139278	-0.646741	-0.11	0.37159	-4.736	8.421	-0.037	2.929962	50.8	0.9435887	0.9998	-18.56867	Homo sapiens (Human)	POU4F1	BRN3A RDC1
Q01851_PF00157_266	Q01851	Q01851_S314M	RELEAFAERFKQRRIKLGVTQADVGSALANLKIPGVGSLSQSTICRFEMLTLSHNNMIALKPILQAWLEEAEGAQREKMNKP	0.1250942	0.004701563	-0.1013694	0.03662149	-8.980571	-0.2961527	-0.09	0.634351	-4.776	8.006	-0.044	3.446274	50.8	0.7419279	0.9994	-18.82588	Homo sapiens (Human)	POU4F1	BRN3A RDC1
Q01851_PF00157_266	Q01851	Q01851_S314N	RELEAFAERFKQRRIKLGVTQADVGSALANLKIPGVGSLSQSTICRFENLTLSHNNMIALKPILQAWLEEAEGAQREKMNKP	0.1459561	0.005769144	0.06112793	0.04493711	-5.75355	0.06335861	-0.21	-0.146265	-3.648	4.76	-0.024	1.102859	50.8	0.1987554	0.9962	-12.29311	Homo sapiens (Human)	POU4F1	BRN3A RDC1
Q01851_PF00157_266	Q01851	Q01851_S314P	RELEAFAERFKQRRIKLGVTQADVGSALANLKIPGVGSLSQSTICRFEPLTLSHNNMIALKPILQAWLEEAEGAQREKMNKP	0.01554394	0.01087083	-0.9546802	0.08467521	-10.05415	4.761898	-0.68	6.65726	-4.804	8.113	-0.042	3.497894	50.8	2.377925	1	-19.04842	Homo sapiens (Human)	POU4F1	BRN3A RDC1
Q01851_PF00157_266	Q01851	Q01851_S314Q	RELEAFAERFKQRRIKLGVTQADVGSALANLKIPGVGSLSQSTICRFEQLTLSHNNMIALKPILQAWLEEAEGAQREKMNKP	0.1448468	0.005464692	0.052488	0.04256566	-7.390968	0.1229831	0.01	-0.0722747	-4.698	8.647	-0.044	3.369217	50.8	0.6152751	0.9982	-17.92407	Homo sapiens (Human)	POU4F1	BRN3A RDC1
Q01851_PF00157_266	Q01851	Q01851_S314R	RELEAFAERFKQRRIKLGVTQADVGSALANLKIPGVGSLSQSTICRFERLTLSHNNMIALKPILQAWLEEAEGAQREKMNKP	0.1287208	0.003659997	-0.07312106	0.02850851	-5.39437	-0.4286317	0.02	0.198649	-4.544	8.119	-0.036	2.096313	50.8	0.4258929	0.9999	-17.49788	Homo sapiens (Human)	POU4F1	BRN3A RDC1
Q01851_PF00157_266	Q01851	Q01851_S314T	RELEAFAERFKQRRIKLGVTQADVGSALANLKIPGVGSLSQSTICRFETLTLSHNNMIALKPILQAWLEEAEGAQREKMNKP	0.138261	0.004479768	0.001189569	0.03489388	-6.40066	0.1466932	-0.03	0.96044	-3.986	8.175	-0.025	2.393234	50.8	0.233114	0.9934	-14.10071	Homo sapiens (Human)	POU4F1	BRN3A RDC1
Q01851_PF00157_266	Q01851	Q01851_S314V	RELEAFAERFKQRRIKLGVTQADVGSALANLKIPGVGSLSQSTICRFEVLTLSHNNMIALKPILQAWLEEAEGAQREKMNKP	0.05417624	0.005878617	-0.6537648	0.04578982	-8.534157	-0.1130621	-0.22	1.30981	-4.729	7.642	-0.043	2.765839	50.8	1.028931	0.9997	-18.84699	Homo sapiens (Human)	POU4F1	BRN3A RDC1
Q01851_PF00157_266	Q01851	Q01851_S314W	RELEAFAERFKQRRIKLGVTQADVGSALANLKIPGVGSLSQSTICRFEWLTLSHNNMIALKPILQAWLEEAEGAQREKMNKP	0.06866562	0.006847172	-0.5409039	0.0533341	-11.57937	-0.725108	-0.59	0.663442	-5.08	8.392	-0.064	3.483414	50.8	0.9028698	0.9996	-20.80843	Homo sapiens (Human)	POU4F1	BRN3A RDC1
Q01851_PF00157_266	Q01851	Q01851_S314Y	RELEAFAERFKQRRIKLGVTQADVGSALANLKIPGVGSLSQSTICRFEYLTLSHNNMIALKPILQAWLEEAEGAQREKMNKP	0.08725638	0.005597729	-0.3960965	0.04360192	-9.900686	-0.09774953	-0.29	0.746115	-4.748	8.535	-0.048	3.422363	50.8	0.8268809	0.9993	-18.75068	Homo sapiens (Human)	POU4F1	BRN3A RDC1
Q01851_PF00157_266	Q01851	Q01851_S318*	RELEAFAERFKQRRIKLGVTQADVGSALANLKIPGVGSLSQSTICRFESLTL*HNNMIALKPILQAWLEEAEGAQREKMNKP	0.02107128	0.04174923	-0.9116265	0.3251938	NA	NA	NA	NA	NA	NA	NA	NA	56.2	NA	NA	NA	Homo sapiens (Human)	POU4F1	BRN3A RDC1
Q01851_PF00157_266	Q01851	Q01851_S318A	RELEAFAERFKQRRIKLGVTQADVGSALANLKIPGVGSLSQSTICRFESLTLAHNNMIALKPILQAWLEEAEGAQREKMNKP	0.1330673	0.005467947	-0.03926498	0.04259102	-6.570369	0.3239501	-0.16	-0.266615	-3.968	9.677	-0.027	5.510849	56.2	0.2773386	0.9945	-12.78596	Homo sapiens (Human)	POU4F1	BRN3A RDC1
Q01851_PF00157_266	Q01851	Q01851_S318C	RELEAFAERFKQRRIKLGVTQADVGSALANLKIPGVGSLSQSTICRFESLTLCHNNMIALKPILQAWLEEAEGAQREKMNKP	0.1386509	0.01144996	0.004226799	0.08918618	-9.630459	0.9001806	-0.02	-0.258637	-4.106	9.79	-0.024	6.783478	56.2	0.1802695	0.9995	-14.48219	Homo sapiens (Human)	POU4F1	BRN3A RDC1
Q01851_PF00157_266	Q01851	Q01851_S318D	RELEAFAERFKQRRIKLGVTQADVGSALANLKIPGVGSLSQSTICRFESLTLDHNNMIALKPILQAWLEEAEGAQREKMNKP	0.1206617	0.009609122	-0.1358952	0.07484753	-11.24037	0.08602698	0.05	-1.20406	-5.1	9.796	-0.046	8.538101	56.2	0.2467762	0.9999	-20.15474	Homo sapiens (Human)	POU4F1	BRN3A RDC1
Q01851_PF00157_266	Q01851	Q01851_S318E	RELEAFAERFKQRRIKLGVTQADVGSALANLKIPGVGSLSQSTICRFESLTLEHNNMIALKPILQAWLEEAEGAQREKMNKP	0.1372994	0.007005003	-0.006300308	0.05456348	-11.9784	0.07563475	0.05	-0.887378	-5.132	9.775	-0.051	5.567841	56.2	0.2311795	0.9996	-20.22282	Homo sapiens (Human)	POU4F1	BRN3A RDC1
Q01851_PF00157_266	Q01851	Q01851_S318F	RELEAFAERFKQRRIKLGVTQADVGSALANLKIPGVGSLSQSTICRFESLTLFHNNMIALKPILQAWLEEAEGAQREKMNKP	0.0221464	0.02906614	-0.9032522	0.2264024	-11.69104	-0.08054065	-0.06	-0.151249	-4.618	9.703	-0.069	5.837235	56.2	0.7982839	1	-17.30008	Homo sapiens (Human)	POU4F1	BRN3A RDC1
Q01851_PF00157_266	Q01851	Q01851_S318G	RELEAFAERFKQRRIKLGVTQADVGSALANLKIPGVGSLSQSTICRFESLTLGHNNMIALKPILQAWLEEAEGAQREKMNKP	0.1330719	0.004865188	-0.0392294	0.037896	-8.531777	0.7759885	-0.61	0.0692474	-4.18	9.802	-0.028	4.521744	56.2	0.5392833	0.999	-14.73534	Homo sapiens (Human)	POU4F1	BRN3A RDC1
Q01851_PF00157_266	Q01851	Q01851_S318H	RELEAFAERFKQRRIKLGVTQADVGSALANLKIPGVGSLSQSTICRFESLTLHHNNMIALKPILQAWLEEAEGAQREKMNKP	0.1477705	0.01070783	0.07526129	0.08340557	-10.8571	-0.1683639	-0.12	-0.266422	-4.792	9.647	-0.041	5.523956	56.2	0.4693124	0.9993	-18.79472	Homo sapiens (Human)	POU4F1	BRN3A RDC1
Q01851_PF00157_266	Q01851	Q01851_S318I	RELEAFAERFKQRRIKLGVTQADVGSALANLKIPGVGSLSQSTICRFESLTLIHNNMIALKPILQAWLEEAEGAQREKMNKP	0.1159536	0.04011121	-0.1725677	0.3124348	-11.44822	0.1620451	-0.01	0.0380354	-4.976	9.987	-0.054	5.665817	56.2	0.7206956	1	-19.58177	Homo sapiens (Human)	POU4F1	BRN3A RDC1
Q01851_PF00157_266	Q01851	Q01851_S318K	RELEAFAERFKQRRIKLGVTQADVGSALANLKIPGVGSLSQSTICRFESLTLKHNNMIALKPILQAWLEEAEGAQREKMNKP	0.1035445	0.00936766	-0.2692245	0.07296673	-10.04537	0.245411	0.02	0.103938	-4.955	9.717	-0.045	4.954391	56.2	0.4586772	1	-19.54313	Homo sapiens (Human)	POU4F1	BRN3A RDC1
Q01851_PF00157_266	Q01851	Q01851_S318L	RELEAFAERFKQRRIKLGVTQADVGSALANLKIPGVGSLSQSTICRFESLTLLHNNMIALKPILQAWLEEAEGAQREKMNKP	0.07164625	0.01202125	-0.5176872	0.09363613	-10.36721	-0.04733844	-0.01	-0.143478	-4.509	9.742	-0.065	5.708008	56.2	0.5947954	0.9999	-16.76634	Homo sapiens (Human)	POU4F1	BRN3A RDC1
Q01851_PF00157_266	Q01851	Q01851_S318M	RELEAFAERFKQRRIKLGVTQADVGSALANLKIPGVGSLSQSTICRFESLTLMHNNMIALKPILQAWLEEAEGAQREKMNKP	0.08435471	0.009774506	-0.4186982	0.07613574	-11.54932	0.2271682	-0.09	-0.11521	-4.895	9.529	-0.05	5.736404	56.2	0.6969	0.9999	-18.85547	Homo sapiens (Human)	POU4F1	BRN3A RDC1
Q01851_PF00157_266	Q01851	Q01851_S318N	RELEAFAERFKQRRIKLGVTQADVGSALANLKIPGVGSLSQSTICRFESLTLNHNNMIALKPILQAWLEEAEGAQREKMNKP	0.1235186	0.01287556	-0.113642	0.1002906	-9.059075	0.2142332	0	-0.260023	-4.22	9.728	-0.024	5.282272	56.2	0.3063585	0.9998	-15.44078	Homo sapiens (Human)	POU4F1	BRN3A RDC1
Q01851_PF00157_266	Q01851	Q01851_S318P	RELEAFAERFKQRRIKLGVTQADVGSALANLKIPGVGSLSQSTICRFESLTLPHNNMIALKPILQAWLEEAEGAQREKMNKP	0.140723	0.0070467	0.02036679	0.05488827	-9.869425	0.8364508	NA	-1.40846	-4.532	9.199	-0.045	4.077667	56.2	-0.1644187	0.9994	-17.27581	Homo sapiens (Human)	POU4F1	BRN3A RDC1
Q01851_PF00157_266	Q01851	Q01851_S318Q	RELEAFAERFKQRRIKLGVTQADVGSALANLKIPGVGSLSQSTICRFESLTLQHNNMIALKPILQAWLEEAEGAQREKMNKP	0.1364422	0.008953055	-0.01297766	0.06973728	-9.514337	0.3989625	NA	-0.327118	-4.869	9.67	-0.043	5.591843	56.2	0.3669857	0.9989	-19.06905	Homo sapiens (Human)	POU4F1	BRN3A RDC1
Q01851_PF00157_266	Q01851	Q01851_S318R	RELEAFAERFKQRRIKLGVTQADVGSALANLKIPGVGSLSQSTICRFESLTLRHNNMIALKPILQAWLEEAEGAQREKMNKP	0.1202015	0.00508127	-0.1394799	0.03957911	-9.953926	0.1415285	NA	-0.236582	-4.694	9.7	-0.038	5.727234	56.2	0.6249412	0.9999	-17.65838	Homo sapiens (Human)	POU4F1	BRN3A RDC1
Q01851_PF00157_266	Q01851	Q01851_S318T	RELEAFAERFKQRRIKLGVTQADVGSALANLKIPGVGSLSQSTICRFESLTLTHNNMIALKPILQAWLEEAEGAQREKMNKP	0.1157688	0.008238863	-0.1740068	0.06417428	-7.6017	0.1793268	NA	0.299261	-3.928	7.839	-0.027	2.197189	56.2	0.318896	0.9927	-13.41962	Homo sapiens (Human)	POU4F1	BRN3A RDC1
Q01851_PF00157_266	Q01851	Q01851_S318V	RELEAFAERFKQRRIKLGVTQADVGSALANLKIPGVGSLSQSTICRFESLTLVHNNMIALKPILQAWLEEAEGAQREKMNKP	0.08819459	0.007095858	-0.3887885	0.05527117	-10.66769	0.195962	NA	0.32534	-4.948	10.071	-0.047	5.742325	56.2	0.6987426	1	-18.98955	Homo sapiens (Human)	POU4F1	BRN3A RDC1
Q01851_PF00157_266	Q01851	Q01851_S318W	RELEAFAERFKQRRIKLGVTQADVGSALANLKIPGVGSLSQSTICRFESLTLWHNNMIALKPILQAWLEEAEGAQREKMNKP	0.06971095	0.01207699	-0.5327617	0.09407026	-13.21699	-0.4493315	NA	0.135245	-4.983	9.611	-0.086	5.780029	56.2	0.8322333	0.9997	-19.69323	Homo sapiens (Human)	POU4F1	BRN3A RDC1
Q01851_PF00157_266	Q01851	Q01851_S318Y	RELEAFAERFKQRRIKLGVTQADVGSALANLKIPGVGSLSQSTICRFESLTLYHNNMIALKPILQAWLEEAEGAQREKMNKP	0.1213221	0.02382974	-0.1307514	0.185615	-11.33388	-0.04486297	NA	-0.0920201	-4.756	9.604	-0.072	5.733032	56.2	0.7579435	0.9999	-18.41011	Homo sapiens (Human)	POU4F1	BRN3A RDC1
Q01851_PF00157_266	Q01851	Q01851_T285*	RELEAFAERFKQRRIKLGV*QADVGSALANLKIPGVGSLSQSTICRFESLTLSHNNMIALKPILQAWLEEAEGAQREKMNKP	NA	NA	NA	NA	NA	NA	NA	NA	NA	NA	NA	NA	54.4	NA	NA	NA	Homo sapiens (Human)	POU4F1	BRN3A RDC1
Q01851_PF00157_266	Q01851	Q01851_T285A	RELEAFAERFKQRRIKLGVAQADVGSALANLKIPGVGSLSQSTICRFESLTLSHNNMIALKPILQAWLEEAEGAQREKMNKP	0.1313744	0.0175035	-0.05245179	0.1363386	-8.468977	0.5935043	-1.22	0.315789	-4.222	9.369	-0.031	5.961716	54.4	1.229785	0.9995	-14.45073	Homo sapiens (Human)	POU4F1	BRN3A RDC1
Q01851_PF00157_266	Q01851	Q01851_T285C	RELEAFAERFKQRRIKLGVCQADVGSALANLKIPGVGSLSQSTICRFESLTLSHNNMIALKPILQAWLEEAEGAQREKMNKP	0.1391492	0.04651106	0.008107736	0.3622847	-12.01535	0.8172658	-0.31	0.581124	-4.78	9.626	-0.053	5.869507	54.4	1.076051	0.9999	-17.87309	Homo sapiens (Human)	POU4F1	BRN3A RDC1
Q01851_PF00157_266	Q01851	Q01851_T285D	RELEAFAERFKQRRIKLGVDQADVGSALANLKIPGVGSLSQSTICRFESLTLSHNNMIALKPILQAWLEEAEGAQREKMNKP	NA	NA	NA	NA	-11.96307	0.4566254	-0.02	-3.63073	NA	NA	NA	5.719132	54.4	1.16008	0.9999	-21.94005	Homo sapiens (Human)	POU4F1	BRN3A RDC1
Q01851_PF00157_266	Q01851	Q01851_T285E	RELEAFAERFKQRRIKLGVEQADVGSALANLKIPGVGSLSQSTICRFESLTLSHNNMIALKPILQAWLEEAEGAQREKMNKP	0.1221721	0.01208217	-0.1241304	0.09411061	-12.40327	0.6296799	-0.07	-1.0177	-5.492	9.774	-0.065	5.992096	54.4	1.430092	0.9997	-22.62108	Homo sapiens (Human)	POU4F1	BRN3A RDC1
Q01851_PF00157_266	Q01851	Q01851_T285F	RELEAFAERFKQRRIKLGVFQADVGSALANLKIPGVGSLSQSTICRFESLTLSHNNMIALKPILQAWLEEAEGAQREKMNKP	NA	NA	NA	NA	-13.29465	0.2541686	-0.68	-0.958045	NA	NA	NA	5.95134	54.4	1.583637	0.9998	-20.32135	Homo sapiens (Human)	POU4F1	BRN3A RDC1
Q01851_PF00157_266	Q01851	Q01851_T285G	RELEAFAERFKQRRIKLGVGQADVGSALANLKIPGVGSLSQSTICRFESLTLSHNNMIALKPILQAWLEEAEGAQREKMNKP	NA	NA	NA	NA	-10.55233	0.8776922	-1.46	-0.523839	NA	NA	NA	5.407181	54.4	1.048033	0.9993	-18.32401	Homo sapiens (Human)	POU4F1	BRN3A RDC1
Q01851_PF00157_266	Q01851	Q01851_T285H	RELEAFAERFKQRRIKLGVHQADVGSALANLKIPGVGSLSQSTICRFESLTLSHNNMIALKPILQAWLEEAEGAQREKMNKP	NA	NA	NA	NA	-12.82809	0.2132933	-0.82	0.215803	NA	NA	NA	5.213837	54.4	1.320412	0.9998	-20.27867	Homo sapiens (Human)	POU4F1	BRN3A RDC1
Q01851_PF00157_266	Q01851	Q01851_T285I	RELEAFAERFKQRRIKLGVIQADVGSALANLKIPGVGSLSQSTICRFESLTLSHNNMIALKPILQAWLEEAEGAQREKMNKP	0.04500214	0.02739838	-0.7252239	0.2134119	-10.57054	0.6708905	-0.77	1.92916	-4.562	9.871	-0.094	5.429627	54.4	1.604582	0.9999	-16.57382	Homo sapiens (Human)	POU4F1	BRN3A RDC1
Q01851_PF00157_266	Q01851	Q01851_T285K	RELEAFAERFKQRRIKLGVKQADVGSALANLKIPGVGSLSQSTICRFESLTLSHNNMIALKPILQAWLEEAEGAQREKMNKP	0.1498819	0.04744052	0.09170751	0.3695244	-9.844204	0.4403964	-0.5	0.474552	-4.86	9.457	-0.047	6.001526	54.4	1.179234	0.9997	-18.33411	Homo sapiens (Human)	POU4F1	BRN3A RDC1
Q01851_PF00157_266	Q01851	Q01851_T285L	RELEAFAERFKQRRIKLGVLQADVGSALANLKIPGVGSLSQSTICRFESLTLSHNNMIALKPILQAWLEEAEGAQREKMNKP	0.1281049	0.02399051	-0.07791865	0.1868673	-10.49744	0.1566749	-0.51	0.807353	-4.806	9.637	-0.104	6.014404	54.4	1.547344	0.9995	-18.26889	Homo sapiens (Human)	POU4F1	BRN3A RDC1
Q01851_PF00157_266	Q01851	Q01851_T285M	RELEAFAERFKQRRIKLGVMQADVGSALANLKIPGVGSLSQSTICRFESLTLSHNNMIALKPILQAWLEEAEGAQREKMNKP	0.06047763	0.1270585	-0.604682	0.9896857	-10.44636	0.4361904	-0.55	0.624395	-4.542	9.86	-0.069	6.052979	54.4	1.474089	0.9998	-16.3129	Homo sapiens (Human)	POU4F1	BRN3A RDC1
Q01851_PF00157_266	Q01851	Q01851_T285N	RELEAFAERFKQRRIKLGVNQADVGSALANLKIPGVGSLSQSTICRFESLTLSHNNMIALKPILQAWLEEAEGAQREKMNKP	0.1045491	0.0564654	-0.2613996	0.4398212	-9.716332	0.4383142	-0.44	-0.322033	-4.434	9.509	-0.035	5.717773	54.4	0.8547838	0.9995	-16.4158	Homo sapiens (Human)	POU4F1	BRN3A RDC1
Q01851_PF00157_266	Q01851	Q01851_T285P	RELEAFAERFKQRRIKLGVPQADVGSALANLKIPGVGSLSQSTICRFESLTLSHNNMIALKPILQAWLEEAEGAQREKMNKP	NA	NA	NA	NA	-9.994776	2.26033	-2.01	0.630715	NA	NA	NA	5.037705	54.4	1.689777	0.9982	-16.6589	Homo sapiens (Human)	POU4F1	BRN3A RDC1
Q01851_PF00157_266	Q01851	Q01851_T285Q	RELEAFAERFKQRRIKLGVQQADVGSALANLKIPGVGSLSQSTICRFESLTLSHNNMIALKPILQAWLEEAEGAQREKMNKP	NA	NA	NA	NA	-11.42639	0.6482339	-0.22	0.556817	NA	NA	NA	5.469711	54.4	1.421031	0.9995	-19.8598	Homo sapiens (Human)	POU4F1	BRN3A RDC1
Q01851_PF00157_266	Q01851	Q01851_T285R	RELEAFAERFKQRRIKLGVRQADVGSALANLKIPGVGSLSQSTICRFESLTLSHNNMIALKPILQAWLEEAEGAQREKMNKP	0.126987	0.01302873	-0.0866258	0.1014836	-9.629878	0.2400332	-0.05	0.520157	-4.865	9.384	-0.054	6.100342	54.4	1.193331	0.999	-17.79436	Homo sapiens (Human)	POU4F1	BRN3A RDC1
Q01851_PF00157_266	Q01851	Q01851_T285S	RELEAFAERFKQRRIKLGVSQADVGSALANLKIPGVGSLSQSTICRFESLTLSHNNMIALKPILQAWLEEAEGAQREKMNKP	0.1231304	0.02443182	-0.1166663	0.1903047	-5.28358	0.4689344	-0.19	-0.856814	-3.862	8.356	-0.024	2.521271	54.4	0.2433136	0.9986	-11.73836	Homo sapiens (Human)	POU4F1	BRN3A RDC1
Q01851_PF00157_266	Q01851	Q01851_T285V	RELEAFAERFKQRRIKLGVVQADVGSALANLKIPGVGSLSQSTICRFESLTLSHNNMIALKPILQAWLEEAEGAQREKMNKP	0.06537152	0.0357699	-0.5665624	0.2786194	-10.90847	0.6157632	-0.96	1.43938	-4.824	9.716	-0.083	5.93013	54.4	1.816159	0.9995	-17.79021	Homo sapiens (Human)	POU4F1	BRN3A RDC1
Q01851_PF00157_266	Q01851	Q01851_T285W	RELEAFAERFKQRRIKLGVWQADVGSALANLKIPGVGSLSQSTICRFESLTLSHNNMIALKPILQAWLEEAEGAQREKMNKP	0.01393388	0.07830878	-0.9672213	0.609964	-15.36109	0.05560899	-0.44	0.575941	-5.514	9.403	-0.165	5.998718	54.4	1.725998	0.9999	-23.66588	Homo sapiens (Human)	POU4F1	BRN3A RDC1
Q01851_PF00157_266	Q01851	Q01851_T285Y	RELEAFAERFKQRRIKLGVYQADVGSALANLKIPGVGSLSQSTICRFESLTLSHNNMIALKPILQAWLEEAEGAQREKMNKP	NA	NA	NA	NA	-13.51475	0.2775042	-0.43	-0.56716	NA	NA	NA	5.992706	54.4	1.630864	0.9998	-21.52187	Homo sapiens (Human)	POU4F1	BRN3A RDC1
Q01851_PF00157_266	Q01851	Q01851_T308*	RELEAFAERFKQRRIKLGVTQADVGSALANLKIPGVGSLSQS*ICRFESLTLSHNNMIALKPILQAWLEEAEGAQREKMNKP	0.05388495	0.01857294	-0.6560338	0.1446687	NA	NA	NA	NA	NA	NA	NA	NA	23.4	NA	NA	NA	Homo sapiens (Human)	POU4F1	BRN3A RDC1
Q01851_PF00157_266	Q01851	Q01851_T308A	RELEAFAERFKQRRIKLGVTQADVGSALANLKIPGVGSLSQSAICRFESLTLSHNNMIALKPILQAWLEEAEGAQREKMNKP	0.132444	0.006529322	-0.04412048	0.0508583	-7.276003	0.06328134	-0.48	0.993974	-3.93	9.869	-0.025	3.149521	23.4	0.6234339	0.9992	-11.87823	Homo sapiens (Human)	POU4F1	BRN3A RDC1
Q01851_PF00157_266	Q01851	Q01851_T308C	RELEAFAERFKQRRIKLGVTQADVGSALANLKIPGVGSLSQSCICRFESLTLSHNNMIALKPILQAWLEEAEGAQREKMNKP	0.1251242	0.009280602	-0.1011355	0.07228861	-10.68971	0.111709	-0.27	1.28295	-4.441	9.719	-0.048	5.742599	23.4	0.04786432	1	-15.70991	Homo sapiens (Human)	POU4F1	BRN3A RDC1
Q01851_PF00157_266	Q01851	Q01851_T308D	RELEAFAERFKQRRIKLGVTQADVGSALANLKIPGVGSLSQSDICRFESLTLSHNNMIALKPILQAWLEEAEGAQREKMNKP	0.1279488	0.009668743	-0.07913476	0.07531193	-12.27072	0.1442262	0.04	-0.0570866	-5.194	9.562	-0.084	5.730576	23.4	1.203066	1	-20.00879	Homo sapiens (Human)	POU4F1	BRN3A RDC1
Q01851_PF00157_266	Q01851	Q01851_T308E	RELEAFAERFKQRRIKLGVTQADVGSALANLKIPGVGSLSQSEICRFESLTLSHNNMIALKPILQAWLEEAEGAQREKMNKP	0.11416	0.009297523	-0.1865381	0.07242041	-10.56037	-0.132498	0.11	-0.253607	-5.109	9.802	-0.087	5.685196	23.4	0.9808602	0.9999	-19.27582	Homo sapiens (Human)	POU4F1	BRN3A RDC1
Q01851_PF00157_266	Q01851	Q01851_T308F	RELEAFAERFKQRRIKLGVTQADVGSALANLKIPGVGSLSQSFICRFESLTLSHNNMIALKPILQAWLEEAEGAQREKMNKP	0.06271686	0.03870085	-0.5872401	0.3014493	-11.90816	-1.314968	-0.27	-0.101421	-5.251	9.827	-0.089	3.780167	23.4	0.4800652	1	-20.03466	Homo sapiens (Human)	POU4F1	BRN3A RDC1
Q01851_PF00157_266	Q01851	Q01851_T308G	RELEAFAERFKQRRIKLGVTQADVGSALANLKIPGVGSLSQSGICRFESLTLSHNNMIALKPILQAWLEEAEGAQREKMNKP	0.06400712	0.006068691	-0.57719	0.04727035	-11.25936	1.47721	-1.29	2.23617	-4.921	9.881	-0.084	5.682282	23.4	2.021163	0.9997	-18.31155	Homo sapiens (Human)	POU4F1	BRN3A RDC1
Q01851_PF00157_266	Q01851	Q01851_T308H	RELEAFAERFKQRRIKLGVTQADVGSALANLKIPGVGSLSQSHICRFESLTLSHNNMIALKPILQAWLEEAEGAQREKMNKP	0.1461777	0.01576409	0.06285444	0.1227899	-10.97557	-0.6263723	-1.15	0.819377	-4.823	8.75	-0.055	5.301819	23.4	1.086642	0.9999	-18.17477	Homo sapiens (Human)	POU4F1	BRN3A RDC1
Q01851_PF00157_266	Q01851	Q01851_T308I	RELEAFAERFKQRRIKLGVTQADVGSALANLKIPGVGSLSQSIICRFESLTLSHNNMIALKPILQAWLEEAEGAQREKMNKP	0.1441719	0.01350711	0.04723051	0.1052098	-9.899238	-1.352259	0.02	-0.13793	-4.182	8.583	-0.041	5.031281	23.4	-0.7590224	0.9999	-14.41069	Homo sapiens (Human)	POU4F1	BRN3A RDC1
Q01851_PF00157_266	Q01851	Q01851_T308K	RELEAFAERFKQRRIKLGVTQADVGSALANLKIPGVGSLSQSKICRFESLTLSHNNMIALKPILQAWLEEAEGAQREKMNKP	0.1013874	0.01939699	-0.2860266	0.1510874	-9.308421	0.235274	-0.42	0.260784	-4.405	9.557	-0.047	5.735428	23.4	1.171202	0.9999	-15.7049	Homo sapiens (Human)	POU4F1	BRN3A RDC1
Q01851_PF00157_266	Q01851	Q01851_T308L	RELEAFAERFKQRRIKLGVTQADVGSALANLKIPGVGSLSQSLICRFESLTLSHNNMIALKPILQAWLEEAEGAQREKMNKP	0.1449551	0.00724341	0.05333094	0.05642048	-10.48912	-1.537164	-0.12	-0.833499	-4.873	9.781	-0.057	4.583801	23.4	-0.6270891	0.9998	-18.15657	Homo sapiens (Human)	POU4F1	BRN3A RDC1
Q01851_PF00157_266	Q01851	Q01851_T308M	RELEAFAERFKQRRIKLGVTQADVGSALANLKIPGVGSLSQSMICRFESLTLSHNNMIALKPILQAWLEEAEGAQREKMNKP	0.1428941	0.009780855	0.03727756	0.07618519	-8.694209	-1.040001	-0.16	-0.825213	-4.203	9.73	-0.04	4.75557	23.4	-0.2425677	0.9999	-13.8137	Homo sapiens (Human)	POU4F1	BRN3A RDC1
Q01851_PF00157_266	Q01851	Q01851_T308N	RELEAFAERFKQRRIKLGVTQADVGSALANLKIPGVGSLSQSNICRFESLTLSHNNMIALKPILQAWLEEAEGAQREKMNKP	0.1125206	0.03280197	-0.1993079	0.2555017	-9.312657	-0.06758061	-0.14	0.977578	-4.32	9.44	-0.035	5.372604	23.4	1.307146	0.9998	-15.06174	Homo sapiens (Human)	POU4F1	BRN3A RDC1
Q01851_PF00157_266	Q01851	Q01851_T308P	RELEAFAERFKQRRIKLGVTQADVGSALANLKIPGVGSLSQSPICRFESLTLSHNNMIALKPILQAWLEEAEGAQREKMNKP	0.06032871	0.01730629	-0.6058419	0.1348024	-12.64815	4.243135	-2.26	2.21618	-4.734	9.759	-0.1	5.669189	23.4	2.103055	0.9994	-17.59767	Homo sapiens (Human)	POU4F1	BRN3A RDC1
Q01851_PF00157_266	Q01851	Q01851_T308Q	RELEAFAERFKQRRIKLGVTQADVGSALANLKIPGVGSLSQSQICRFESLTLSHNNMIALKPILQAWLEEAEGAQREKMNKP	0.1236041	0.01397736	-0.1129762	0.1088727	-9.930615	-0.245759	-0.03	0.633805	-4.9	10.054	-0.05	5.497452	23.4	0.7648188	0.9998	-18.35672	Homo sapiens (Human)	POU4F1	BRN3A RDC1
Q01851_PF00157_266	Q01851	Q01851_T308R	RELEAFAERFKQRRIKLGVTQADVGSALANLKIPGVGSLSQSRICRFESLTLSHNNMIALKPILQAWLEEAEGAQREKMNKP	0.07607532	0.007706846	-0.4831882	0.06003028	-9.813939	-0.3024255	-0.88	0.869275	-4.606	9.318	-0.054	5.72374	23.4	1.23374	0.9998	-16.27844	Homo sapiens (Human)	POU4F1	BRN3A RDC1
Q01851_PF00157_266	Q01851	Q01851_T308S	RELEAFAERFKQRRIKLGVTQADVGSALANLKIPGVGSLSQSSICRFESLTLSHNNMIALKPILQAWLEEAEGAQREKMNKP	0.1241115	0.007865667	-0.1090242	0.06126738	-7.520455	0.4831178	-0.07	1.53502	-4.119	10.021	-0.028	5.038376	23.4	1.035981	0.9991	-13.46799	Homo sapiens (Human)	POU4F1	BRN3A RDC1
Q01851_PF00157_266	Q01851	Q01851_T308V	RELEAFAERFKQRRIKLGVTQADVGSALANLKIPGVGSLSQSVICRFESLTLSHNNMIALKPILQAWLEEAEGAQREKMNKP	0.134107	0.005785118	-0.03116706	0.04506154	-10.06851	-1.35132	-0.02	0.300967	-4.442	9.791	-0.035	5.557282	23.4	-0.5211505	0.9989	-15.29343	Homo sapiens (Human)	POU4F1	BRN3A RDC1
Q01851_PF00157_266	Q01851	Q01851_T308W	RELEAFAERFKQRRIKLGVTQADVGSALANLKIPGVGSLSQSWICRFESLTLSHNNMIALKPILQAWLEEAEGAQREKMNKP	0.1212463	0.008682575	-0.131342	0.06763045	-14.09962	-1.66151	-0.6	-0.228055	-5.434	9.657	-0.116	5.675705	23.4	0.3465511	1	-21.65665	Homo sapiens (Human)	POU4F1	BRN3A RDC1
Q01851_PF00157_266	Q01851	Q01851_T308Y	RELEAFAERFKQRRIKLGVTQADVGSALANLKIPGVGSLSQSYICRFESLTLSHNNMIALKPILQAWLEEAEGAQREKMNKP	0.1076084	0.0270034	-0.2375704	0.2103353	-10.94732	-1.111028	-0.1	-0.50277	-5.038	9.702	-0.079	5.24823	23.4	0.4745756	1	-18.68433	Homo sapiens (Human)	POU4F1	BRN3A RDC1
Q01851_PF00157_266	Q01851	Q01851_T316*	RELEAFAERFKQRRIKLGVTQADVGSALANLKIPGVGSLSQSTICRFESL*LSHNNMIALKPILQAWLEEAEGAQREKMNKP	0.02752035	0.01263406	-0.8613933	0.09840941	NA	NA	NA	NA	NA	NA	NA	NA	64	NA	NA	NA	Homo sapiens (Human)	POU4F1	BRN3A RDC1
Q01851_PF00157_266	Q01851	Q01851_T316A	RELEAFAERFKQRRIKLGVTQADVGSALANLKIPGVGSLSQSTICRFESLALSHNNMIALKPILQAWLEEAEGAQREKMNKP	0.1361671	0.004306186	-0.01512047	0.03354181	-6.936182	0.3260611	-0.49	-0.742859	-3.798	6.925	-0.025	0.523056	64	-0.4505941	0.9969	-12.03622	Homo sapiens (Human)	POU4F1	BRN3A RDC1
Q01851_PF00157_266	Q01851	Q01851_T316C	RELEAFAERFKQRRIKLGVTQADVGSALANLKIPGVGSLSQSTICRFESLCLSHNNMIALKPILQAWLEEAEGAQREKMNKP	0.1244722	0.006171655	-0.1062148	0.04807236	-9.458049	0.5730817	-0.05	-1.10375	-4.116	8.361	-0.038	1.605652	64	-0.3016095	0.9997	-14.32585	Homo sapiens (Human)	POU4F1	BRN3A RDC1
Q01851_PF00157_266	Q01851	Q01851_T316D	RELEAFAERFKQRRIKLGVTQADVGSALANLKIPGVGSLSQSTICRFESLDLSHNNMIALKPILQAWLEEAEGAQREKMNKP	0.1424419	0.005965984	0.03375554	0.04647033	-8.513919	0.08651695	0.05	-0.346877	-4.691	8	-0.053	-1.181808	64	0.3118955	0.9997	-17.79267	Homo sapiens (Human)	POU4F1	BRN3A RDC1
Q01851_PF00157_266	Q01851	Q01851_T316E	RELEAFAERFKQRRIKLGVTQADVGSALANLKIPGVGSLSQSTICRFESLELSHNNMIALKPILQAWLEEAEGAQREKMNKP	0.1422806	0.008978921	0.03249937	0.06993875	-8.798994	0.03636207	0.03	-0.616965	-4.752	8.371	-0.047	0.1040955	64	-0.1188977	0.9993	-18.10823	Homo sapiens (Human)	POU4F1	BRN3A RDC1
Q01851_PF00157_266	Q01851	Q01851_T316F	RELEAFAERFKQRRIKLGVTQADVGSALANLKIPGVGSLSQSTICRFESLFLSHNNMIALKPILQAWLEEAEGAQREKMNKP	0.08596361	0.006754373	-0.4061661	0.05261127	-11.12364	-0.03906105	-0.02	-0.470813	-4.814	8.312	-0.079	1.669052	64	0.2355	0.9997	-18.67475	Homo sapiens (Human)	POU4F1	BRN3A RDC1
Q01851_PF00157_266	Q01851	Q01851_T316G	RELEAFAERFKQRRIKLGVTQADVGSALANLKIPGVGSLSQSTICRFESLGLSHNNMIALKPILQAWLEEAEGAQREKMNKP	0.1353998	0.004955962	-0.02109696	0.03860306	-8.554925	0.9024265	-0.76	-0.711328	-4.552	8.181	-0.054	1.464706	64	0.3203714	0.9965	-17.05601	Homo sapiens (Human)	POU4F1	BRN3A RDC1
Q01851_PF00157_266	Q01851	Q01851_T316H	RELEAFAERFKQRRIKLGVTQADVGSALANLKIPGVGSLSQSTICRFESLHLSHNNMIALKPILQAWLEEAEGAQREKMNKP	0.1385555	0.004666791	0.003483475	0.03635064	-9.146515	-0.08770294	-0.01	-0.748744	-4.462	8.516	-0.039	0.940155	64	-0.005470216	0.9993	-16.54154	Homo sapiens (Human)	POU4F1	BRN3A RDC1
Q01851_PF00157_266	Q01851	Q01851_T316I	RELEAFAERFKQRRIKLGVTQADVGSALANLKIPGVGSLSQSTICRFESLILSHNNMIALKPILQAWLEEAEGAQREKMNKP	0.1118121	0.005288072	-0.204827	0.04118994	-9.13622	-0.0126305	0	0.112168	-4.159	8.479	-0.038	1.577408	64	0.09655792	0.9998	-14.84616	Homo sapiens (Human)	POU4F1	BRN3A RDC1
Q01851_PF00157_266	Q01851	Q01851_T316K	RELEAFAERFKQRRIKLGVTQADVGSALANLKIPGVGSLSQSTICRFESLKLSHNNMIALKPILQAWLEEAEGAQREKMNKP	0.1399753	0.005614559	0.01454265	0.04373301	-6.610275	0.06572878	-0.06	-0.868809	-4.146	7.376	-0.036	0.6985931	64	-0.3140321	0.9995	-14.79236	Homo sapiens (Human)	POU4F1	BRN3A RDC1
Q01851_PF00157_266	Q01851	Q01851_T316L	RELEAFAERFKQRRIKLGVTQADVGSALANLKIPGVGSLSQSTICRFESLLLSHNNMIALKPILQAWLEEAEGAQREKMNKP	0.1352333	0.003919289	-0.02239411	0.03052819	-8.65079	-0.2527188	0	-0.606153	-4.442	8.316	-0.053	1.342041	64	-0.114914	0.999	-16.39364	Homo sapiens (Human)	POU4F1	BRN3A RDC1
Q01851_PF00157_266	Q01851	Q01851_T316M	RELEAFAERFKQRRIKLGVTQADVGSALANLKIPGVGSLSQSTICRFESLMLSHNNMIALKPILQAWLEEAEGAQREKMNKP	0.1375519	0.005596919	-0.004333546	0.04359561	-8.349446	0.06076586	-0.03	-0.739216	-4.153	8.325	-0.036	1.417557	64	-0.2814123	0.9992	-14.88906	Homo sapiens (Human)	POU4F1	BRN3A RDC1
Q01851_PF00157_266	Q01851	Q01851_T316N	RELEAFAERFKQRRIKLGVTQADVGSALANLKIPGVGSLSQSTICRFESLNLSHNNMIALKPILQAWLEEAEGAQREKMNKP	0.1327447	0.00513989	-0.0417778	0.04003571	-6.863923	-0.05558902	-0.05	-1.17954	-3.632	3.663	-0.024	-2.298599	64	-0.02289182	0.9923	-12.54355	Homo sapiens (Human)	POU4F1	BRN3A RDC1
Q01851_PF00157_266	Q01851	Q01851_T316P	RELEAFAERFKQRRIKLGVTQADVGSALANLKIPGVGSLSQSTICRFESLPLSHNNMIALKPILQAWLEEAEGAQREKMNKP	0.02556156	0.01093728	-0.8766507	0.08519284	-8.267114	4.479688	-1.72	5.12886	-4.397	8.331	-0.049	1.347916	64	2.136588	0.9983	-16.3723	Homo sapiens (Human)	POU4F1	BRN3A RDC1
Q01851_PF00157_266	Q01851	Q01851_T316Q	RELEAFAERFKQRRIKLGVTQADVGSALANLKIPGVGSLSQSTICRFESLQLSHNNMIALKPILQAWLEEAEGAQREKMNKP	0.1450283	0.00485915	0.05390152	0.03784897	-6.834006	0.153033	0.01	-0.693876	-3.754	3.439	-0.038	-2.512237	64	-0.3058869	0.9929	-13.89131	Homo sapiens (Human)	POU4F1	BRN3A RDC1
Q01851_PF00157_266	Q01851	Q01851_T316R	RELEAFAERFKQRRIKLGVTQADVGSALANLKIPGVGSLSQSTICRFESLRLSHNNMIALKPILQAWLEEAEGAQREKMNKP	0.1359882	0.004512611	-0.01651365	0.0351497	-7.219317	-0.2178357	0.03	-0.926886	-4.388	8.299	-0.035	0.7829132	64	-0.2908906	0.9992	-15.99496	Homo sapiens (Human)	POU4F1	BRN3A RDC1
Q01851_PF00157_266	Q01851	Q01851_T316S	RELEAFAERFKQRRIKLGVTQADVGSALANLKIPGVGSLSQSTICRFESLSLSHNNMIALKPILQAWLEEAEGAQREKMNKP	0.1404163	0.004029232	0.01797732	0.03138456	-6.533567	0.3710603	-0.04	-0.629565	-3.85	8.309	-0.026	1.139877	64	-0.3203625	0.9889	-12.08796	Homo sapiens (Human)	POU4F1	BRN3A RDC1
Q01851_PF00157_266	Q01851	Q01851_T316V	RELEAFAERFKQRRIKLGVTQADVGSALANLKIPGVGSLSQSTICRFESLVLSHNNMIALKPILQAWLEEAEGAQREKMNKP	0.1246761	0.004938751	-0.1046264	0.038469	-8.72242	0.1078559	-0.19	0.255788	-4.249	8.454	-0.04	0.9386444	64	0.1138557	0.9984	-15.59566	Homo sapiens (Human)	POU4F1	BRN3A RDC1
Q01851_PF00157_266	Q01851	Q01851_T316W	RELEAFAERFKQRRIKLGVTQADVGSALANLKIPGVGSLSQSTICRFESLWLSHNNMIALKPILQAWLEEAEGAQREKMNKP	0.07561498	0.008313363	-0.4867738	0.06475458	-12.4355	-0.3187743	0.02	-0.476033	-5.032	8.291	-0.078	1.590774	64	0.1406518	0.9999	-19.88834	Homo sapiens (Human)	POU4F1	BRN3A RDC1
Q01851_PF00157_266	Q01851	Q01851_T316Y	RELEAFAERFKQRRIKLGVTQADVGSALANLKIPGVGSLSQSTICRFESLYLSHNNMIALKPILQAWLEEAEGAQREKMNKP	0.09082473	0.006415949	-0.3683018	0.04997521	-10.70099	0.01837825	0.02	-0.454374	-4.825	7.965	-0.062	1.589279	64	0.2299113	0.9997	-18.73415	Homo sapiens (Human)	POU4F1	BRN3A RDC1
Q01851_PF00157_266	Q01851	Q01851_V284*	RELEAFAERFKQRRIKLG*TQADVGSALANLKIPGVGSLSQSTICRFESLTLSHNNMIALKPILQAWLEEAEGAQREKMNKP	-0.003537002	0.03513961	-1.103306	0.27371	NA	NA	NA	NA	NA	NA	NA	NA	26.7	NA	NA	NA	Homo sapiens (Human)	POU4F1	BRN3A RDC1
Q01851_PF00157_266	Q01851	Q01851_V284A	RELEAFAERFKQRRIKLGATQADVGSALANLKIPGVGSLSQSTICRFESLTLSHNNMIALKPILQAWLEEAEGAQREKMNKP	0.1396663	0.006799774	0.0121358	0.05296491	-7.232477	1.18203	-0.91	0.869812	-4.1	8.172	-0.043	1.613602	26.7	0.4028216	0.9987	-14.05504	Homo sapiens (Human)	POU4F1	BRN3A RDC1
Q01851_PF00157_266	Q01851	Q01851_V284C	RELEAFAERFKQRRIKLGCTQADVGSALANLKIPGVGSLSQSTICRFESLTLSHNNMIALKPILQAWLEEAEGAQREKMNKP	0.1247631	0.01348326	-0.1039489	0.105024	-9.420014	1.804588	-0.66	0.70084	-4.345	8.121	-0.048	1.119369	26.7	-0.03480661	0.9927	-15.47809	Homo sapiens (Human)	POU4F1	BRN3A RDC1
Q01851_PF00157_266	Q01851	Q01851_V284D	RELEAFAERFKQRRIKLGDTQADVGSALANLKIPGVGSLSQSTICRFESLTLSHNNMIALKPILQAWLEEAEGAQREKMNKP	0.0985383	0.01861588	-0.3082192	0.1450031	-13.27868	1.754627	-1.43	1.86155	-5.232	8.016	-0.11	1.68248	26.7	1.309109	0.9999	-20.69934	Homo sapiens (Human)	POU4F1	BRN3A RDC1
Q01851_PF00157_266	Q01851	Q01851_V284E	RELEAFAERFKQRRIKLGETQADVGSALANLKIPGVGSLSQSTICRFESLTLSHNNMIALKPILQAWLEEAEGAQREKMNKP	0.08722598	0.01035437	-0.3963333	0.08065242	-11.27936	1.232594	-1.11	1.10354	-5.078	8.136	-0.092	1.664307	26.7	0.7997766	0.9994	-19.94669	Homo sapiens (Human)	POU4F1	BRN3A RDC1
Q01851_PF00157_266	Q01851	Q01851_V284F	RELEAFAERFKQRRIKLGFTQADVGSALANLKIPGVGSLSQSTICRFESLTLSHNNMIALKPILQAWLEEAEGAQREKMNKP	0.1462918	0.009769902	0.06374305	0.07609988	-5.052039	0.2317329	-0.56	-0.380167	-3.647	3.316	-0.046	-2.763306	26.7	-0.07322311	0.9463	-12.03874	Homo sapiens (Human)	POU4F1	BRN3A RDC1
Q01851_PF00157_266	Q01851	Q01851_V284G	RELEAFAERFKQRRIKLGGTQADVGSALANLKIPGVGSLSQSTICRFESLTLSHNNMIALKPILQAWLEEAEGAQREKMNKP	0.0675001	0.007772096	-0.5499824	0.06053853	-11.94765	2.656269	-2.21	2.24855	-4.878	7.882	-0.106	2.342468	26.7	1.089883	0.9944	-18.16876	Homo sapiens (Human)	POU4F1	BRN3A RDC1
Q01851_PF00157_266	Q01851	Q01851_V284H	RELEAFAERFKQRRIKLGHTQADVGSALANLKIPGVGSLSQSTICRFESLTLSHNNMIALKPILQAWLEEAEGAQREKMNKP	0.1201916	0.01453331	-0.139557	0.1132031	-10.08559	0.5745267	-1.29	0.165599	-4.938	8.28	-0.054	0.9234314	26.7	0.4054261	0.9992	-18.7563	Homo sapiens (Human)	POU4F1	BRN3A RDC1
Q01851_PF00157_266	Q01851	Q01851_V284I	RELEAFAERFKQRRIKLGITQADVGSALANLKIPGVGSLSQSTICRFESLTLSHNNMIALKPILQAWLEEAEGAQREKMNKP	0.1366285	0.01001813	-0.01152603	0.07803339	-4.848263	-0.1252002	-0.35	-0.846995	-3.696	5.768	-0.016	-0.1203918	26.7	0.04461205	0.7434	-10.25663	Homo sapiens (Human)	POU4F1	BRN3A RDC1
Q01851_PF00157_266	Q01851	Q01851_V284K	RELEAFAERFKQRRIKLGKTQADVGSALANLKIPGVGSLSQSTICRFESLTLSHNNMIALKPILQAWLEEAEGAQREKMNKP	0.138522	0.007860251	0.003222278	0.0612252	-8.858151	0.8845034	-1.19	-0.106014	-4.83	8.232	-0.063	1.673843	26.7	0.5412627	0.9986	-18.68938	Homo sapiens (Human)	POU4F1	BRN3A RDC1
Q01851_PF00157_266	Q01851	Q01851_V284L	RELEAFAERFKQRRIKLGLTQADVGSALANLKIPGVGSLSQSTICRFESLTLSHNNMIALKPILQAWLEEAEGAQREKMNKP	0.1360958	0.006251642	-0.01567609	0.04869539	-2.484906	-0.04291888	-0.41	-0.706012	-3.802	7.959	-0.021	-2.099579	26.7	-0.05293167	0.9951	-10.63223	Homo sapiens (Human)	POU4F1	BRN3A RDC1
Q01851_PF00157_266	Q01851	Q01851_V284M	RELEAFAERFKQRRIKLGMTQADVGSALANLKIPGVGSLSQSTICRFESLTLSHNNMIALKPILQAWLEEAEGAQREKMNKP	0.1504676	0.008540207	0.09626897	0.06652152	-5.084963	0.4080584	-0.59	-0.505776	-3.914	8.055	-0.02	1.133057	26.7	-0.1072116	0.9927	-11.85635	Homo sapiens (Human)	POU4F1	BRN3A RDC1
Q01851_PF00157_266	Q01851	Q01851_V284N	RELEAFAERFKQRRIKLGNTQADVGSALANLKIPGVGSLSQSTICRFESLTLSHNNMIALKPILQAWLEEAEGAQREKMNKP	0.04853362	0.06463462	-0.6977165	0.503453	-12.35479	1.191088	-1.67	1.16478	-5.023	8.01	-0.079	1.641159	26.7	0.9259884	0.999	-19.22655	Homo sapiens (Human)	POU4F1	BRN3A RDC1
Q01851_PF00157_266	Q01851	Q01851_V284P	RELEAFAERFKQRRIKLGPTQADVGSALANLKIPGVGSLSQSTICRFESLTLSHNNMIALKPILQAWLEEAEGAQREKMNKP	0.03199842	0.03226645	-0.8265126	0.2513303	-10.78001	3.578309	-1.86	1.88415	-4.892	8.39	-0.087	1.657455	26.7	1.63616	0.9999	-18.51081	Homo sapiens (Human)	POU4F1	BRN3A RDC1
Q01851_PF00157_266	Q01851	Q01851_V284Q	RELEAFAERFKQRRIKLGQTQADVGSALANLKIPGVGSLSQSTICRFESLTLSHNNMIALKPILQAWLEEAEGAQREKMNKP	0.1522205	0.009790213	0.1099233	0.07625808	-10.31209	1.102344	-1.12	0.376163	-5.006	8.032	-0.063	1.632004	26.7	0.345481	0.9981	-19.27692	Homo sapiens (Human)	POU4F1	BRN3A RDC1
Q01851_PF00157_266	Q01851	Q01851_V284R	RELEAFAERFKQRRIKLGRTQADVGSALANLKIPGVGSLSQSTICRFESLTLSHNNMIALKPILQAWLEEAEGAQREKMNKP	0.1357005	0.004708982	-0.01875479	0.03667928	-9.485554	0.4146945	-0.89	-0.816886	-4.872	8.292	-0.065	1.633881	26.7	0.5034478	0.9954	-18.42487	Homo sapiens (Human)	POU4F1	BRN3A RDC1
Q01851_PF00157_266	Q01851	Q01851_V284S	RELEAFAERFKQRRIKLGSTQADVGSALANLKIPGVGSLSQSTICRFESLTLSHNNMIALKPILQAWLEEAEGAQREKMNKP	0.1301931	0.007980186	-0.06165323	0.06215939	-10.40132	1.693271	-1.96	1.82573	-4.756	8.234	-0.064	1.817368	26.7	0.7079316	0.9984	-17.61814	Homo sapiens (Human)	POU4F1	BRN3A RDC1
Q01851_PF00157_266	Q01851	Q01851_V284T	RELEAFAERFKQRRIKLGTTQADVGSALANLKIPGVGSLSQSTICRFESLTLSHNNMIALKPILQAWLEEAEGAQREKMNKP	0.122097	0.008768516	-0.1247152	0.06829986	-9.231169	0.8726851	-1.52	0.952859	-4.47	7.9	-0.047	1.763977	26.7	0.6067	0.9956	-16.08833	Homo sapiens (Human)	POU4F1	BRN3A RDC1
Q01851_PF00157_266	Q01851	Q01851_V284W	RELEAFAERFKQRRIKLGWTQADVGSALANLKIPGVGSLSQSTICRFESLTLSHNNMIALKPILQAWLEEAEGAQREKMNKP	0.1361126	0.007304196	-0.01554495	0.05689396	-9.781237	-0.08547924	-0.81	0.374248	-4.927	8.396	-0.057	1.723831	26.7	-0.1294286	0.9993	-18.77383	Homo sapiens (Human)	POU4F1	BRN3A RDC1
Q01851_PF00157_266	Q01851	Q01851_V284Y	RELEAFAERFKQRRIKLGYTQADVGSALANLKIPGVGSLSQSTICRFESLTLSHNNMIALKPILQAWLEEAEGAQREKMNKP	0.1346861	0.01108143	-0.02665653	0.08631567	-7.489139	0.3433844	-0.55	-0.102141	-3.961	3.987	-0.057	-2.15683	26.7	-0.1687458	0.9913	-14.43789	Homo sapiens (Human)	POU4F1	BRN3A RDC1
Q01851_PF00157_266	Q01851	Q01851_V289*	RELEAFAERFKQRRIKLGVTQAD*GSALANLKIPGVGSLSQSTICRFESLTLSHNNMIALKPILQAWLEEAEGAQREKMNKP	-0.01925046	0.04682254	-1.225701	0.3647108	NA	NA	NA	NA	NA	NA	NA	NA	0	NA	NA	NA	Homo sapiens (Human)	POU4F1	BRN3A RDC1
Q01851_PF00157_266	Q01851	Q01851_V289A	RELEAFAERFKQRRIKLGVTQADAGSALANLKIPGVGSLSQSTICRFESLTLSHNNMIALKPILQAWLEEAEGAQREKMNKP	0.1071047	0.007009403	-0.2414939	0.05459775	-8.568723	2.993881	-2.03	2.66327	-4.072	9.491	-0.035	4.7771	0	1.854695	0.9996	-13.59911	Homo sapiens (Human)	POU4F1	BRN3A RDC1
Q01851_PF00157_266	Q01851	Q01851_V289C	RELEAFAERFKQRRIKLGVTQADCGSALANLKIPGVGSLSQSTICRFESLTLSHNNMIALKPILQAWLEEAEGAQREKMNKP	0.0962633	0.01305454	-0.3259396	0.1016847	-11.3721	2.800098	-1.76	2.74082	-4.53	9.741	-0.049	5.718231	0	1.485319	0.9994	-16.54269	Homo sapiens (Human)	POU4F1	BRN3A RDC1
Q01851_PF00157_266	Q01851	Q01851_V289D	RELEAFAERFKQRRIKLGVTQADDGSALANLKIPGVGSLSQSTICRFESLTLSHNNMIALKPILQAWLEEAEGAQREKMNKP	0.05335951	0.02103171	-0.6601266	0.1638205	-14.69118	4.670417	-3.46	4.72005	-5.06	9.601	-0.21	5.937073	0	2.900185	0.9999	-19.72511	Homo sapiens (Human)	POU4F1	BRN3A RDC1
Q01851_PF00157_266	Q01851	Q01851_V289E	RELEAFAERFKQRRIKLGVTQADEGSALANLKIPGVGSLSQSTICRFESLTLSHNNMIALKPILQAWLEEAEGAQREKMNKP	0.05094517	0.01135385	-0.6789324	0.08843761	-13.55423	4.540222	-3.1	5.89749	-5.095	9.474	-0.178	6.037949	0	2.702358	0.9998	-20.11669	Homo sapiens (Human)	POU4F1	BRN3A RDC1
Q01851_PF00157_266	Q01851	Q01851_V289F	RELEAFAERFKQRRIKLGVTQADFGSALANLKIPGVGSLSQSTICRFESLTLSHNNMIALKPILQAWLEEAEGAQREKMNKP	0.09480553	0.01808691	-0.3372945	0.1408828	-10.33316	4.695548	-2.42	7.30424	-4.256	9.456	-0.048	6.039383	0	1.742696	0.9998	-14.97332	Homo sapiens (Human)	POU4F1	BRN3A RDC1
Q01851_PF00157_266	Q01851	Q01851_V289G	RELEAFAERFKQRRIKLGVTQADGGSALANLKIPGVGSLSQSTICRFESLTLSHNNMIALKPILQAWLEEAEGAQREKMNKP	0.02580211	0.00947265	-0.8747771	0.07378452	-12.99867	5.033262	-3.47	4.87505	-4.818	9.66	-0.18	6.020004	0	2.981647	0.9976	-18.07309	Homo sapiens (Human)	POU4F1	BRN3A RDC1
Q01851_PF00157_266	Q01851	Q01851_V289H	RELEAFAERFKQRRIKLGVTQADHGSALANLKIPGVGSLSQSTICRFESLTLSHNNMIALKPILQAWLEEAEGAQREKMNKP	0.0334248	0.04699061	-0.8154023	0.36602	-15.32876	4.726243	-3.44	8.43564	-5.306	9.519	-0.136	6.015869	0	2.730025	1	-21.32321	Homo sapiens (Human)	POU4F1	BRN3A RDC1
Q01851_PF00157_266	Q01851	Q01851_V289I	RELEAFAERFKQRRIKLGVTQADIGSALANLKIPGVGSLSQSTICRFESLTLSHNNMIALKPILQAWLEEAEGAQREKMNKP	0.1349477	0.01238826	-0.0246184	0.09649483	-7.332446	1.084597	-0.53	1.43724	-3.794	7.583	-0.018	4.000305	0	-0.1394818	0.9811	-11.33409	Homo sapiens (Human)	POU4F1	BRN3A RDC1
Q01851_PF00157_266	Q01851	Q01851_V289K	RELEAFAERFKQRRIKLGVTQADKGSALANLKIPGVGSLSQSTICRFESLTLSHNNMIALKPILQAWLEEAEGAQREKMNKP	NA	NA	NA	NA	-14.04982	6.690947	-2.93	7.15408	NA	NA	NA	6.057816	0	2.809761	0.9999	-21.26562	Homo sapiens (Human)	POU4F1	BRN3A RDC1
Q01851_PF00157_266	Q01851	Q01851_V289L	RELEAFAERFKQRRIKLGVTQADLGSALANLKIPGVGSLSQSTICRFESLTLSHNNMIALKPILQAWLEEAEGAQREKMNKP	0.1301159	0.006266208	-0.06225441	0.04880885	-6.667513	1.966507	-0.62	1.69695	-3.981	8.403	-0.021	3.472504	0	0.9211742	0.9998	-13.52997	Homo sapiens (Human)	POU4F1	BRN3A RDC1
Q01851_PF00157_266	Q01851	Q01851_V289M	RELEAFAERFKQRRIKLGVTQADMGSALANLKIPGVGSLSQSTICRFESLTLSHNNMIALKPILQAWLEEAEGAQREKMNKP	0.1056132	0.01016688	-0.2531111	0.07919199	-8.566746	2.984025	-1.21	4.41312	-4.158	9.499	-0.021	4.787765	0	1.645418	0.9999	-14.21244	Homo sapiens (Human)	POU4F1	BRN3A RDC1
Q01851_PF00157_266	Q01851	Q01851_V289N	RELEAFAERFKQRRIKLGVTQADNGSALANLKIPGVGSLSQSTICRFESLTLSHNNMIALKPILQAWLEEAEGAQREKMNKP	0.06996232	0.03456994	-0.5308036	0.2692727	-14.87742	3.400369	-3.34	3.734	-5.094	9.41	-0.17	6.048935	0	2.977775	0.9999	-20.21316	Homo sapiens (Human)	POU4F1	BRN3A RDC1
Q01851_PF00157_266	Q01851	Q01851_V289P	RELEAFAERFKQRRIKLGVTQADPGSALANLKIPGVGSLSQSTICRFESLTLSHNNMIALKPILQAWLEEAEGAQREKMNKP	0.002208572	0.02980394	-1.058552	0.2321493	-12.958	8.19717	-2.43	6.51138	-4.828	9.826	-0.152	5.940765	0	3.058722	0.9999	-18.50288	Homo sapiens (Human)	POU4F1	BRN3A RDC1
Q01851_PF00157_266	Q01851	Q01851_V289Q	RELEAFAERFKQRRIKLGVTQADQGSALANLKIPGVGSLSQSTICRFESLTLSHNNMIALKPILQAWLEEAEGAQREKMNKP	0.0527771	0.02221751	-0.664663	0.173057	-14.20048	3.855085	-2.41	4.85447	-5.237	9.606	-0.132	6.045547	0	2.721869	0.9999	-20.83512	Homo sapiens (Human)	POU4F1	BRN3A RDC1
Q01851_PF00157_266	Q01851	Q01851_V289R	RELEAFAERFKQRRIKLGVTQADRGSALANLKIPGVGSLSQSTICRFESLTLSHNNMIALKPILQAWLEEAEGAQREKMNKP	0.0424044	0.009477012	-0.7454583	0.07381849	-13.65972	6.210254	-2.4	9.46214	-5.196	9.358	-0.138	5.228256	0	2.73841	0.9986	-19.97	Homo sapiens (Human)	POU4F1	BRN3A RDC1
Q01851_PF00157_266	Q01851	Q01851_V289S	RELEAFAERFKQRRIKLGVTQADSGSALANLKIPGVGSLSQSTICRFESLTLSHNNMIALKPILQAWLEEAEGAQREKMNKP	0.04974801	0.0131204	-0.6882573	0.1021976	-12.76202	3.998953	-3.6	4.22205	-4.89	9.409	-0.124	5.946182	0	2.584462	0.9996	-18.42101	Homo sapiens (Human)	POU4F1	BRN3A RDC1
Q01851_PF00157_266	Q01851	Q01851_V289T	RELEAFAERFKQRRIKLGVTQADTGSALANLKIPGVGSLSQSTICRFESLTLSHNNMIALKPILQAWLEEAEGAQREKMNKP	0.06823698	0.01232164	-0.5442427	0.09597593	-10.69174	2.445781	-2.05	1.86608	-4.326	9.517	-0.054	5.815109	0	1.69829	0.9963	-15.36633	Homo sapiens (Human)	POU4F1	BRN3A RDC1
Q01851_PF00157_266	Q01851	Q01851_V289W	RELEAFAERFKQRRIKLGVTQADWGSALANLKIPGVGSLSQSTICRFESLTLSHNNMIALKPILQAWLEEAEGAQREKMNKP	0.03847827	0.01386834	-0.7760397	0.1080235	-15.26479	6.519812	-3.35	27.6145	-5.261	9.629	-0.11	6.003998	0	2.00931	1	-20.96979	Homo sapiens (Human)	POU4F1	BRN3A RDC1
Q01851_PF00157_266	Q01851	Q01851_V289Y	RELEAFAERFKQRRIKLGVTQADYGSALANLKIPGVGSLSQSTICRFESLTLSHNNMIALKPILQAWLEEAEGAQREKMNKP	NA	NA	NA	NA	-13.76225	5.794274	-3.08	13.1399	NA	NA	NA	5.789551	0	1.981391	0.9999	-18.90477	Homo sapiens (Human)	POU4F1	BRN3A RDC1
Q01851_PF00157_266	Q01851	Q01851_V301*	RELEAFAERFKQRRIKLGVTQADVGSALANLKIPG*GSLSQSTICRFESLTLSHNNMIALKPILQAWLEEAEGAQREKMNKP	0.02979769	0.07768529	-0.8436546	0.6051075	NA	NA	NA	NA	NA	NA	NA	NA	18.8	NA	NA	NA	Homo sapiens (Human)	POU4F1	BRN3A RDC1
Q01851_PF00157_266	Q01851	Q01851_V301A	RELEAFAERFKQRRIKLGVTQADVGSALANLKIPGAGSLSQSTICRFESLTLSHNNMIALKPILQAWLEEAEGAQREKMNKP	0.1321111	0.01044018	-0.04671336	0.08132085	-6.144309	3.01717	-0.87	2.20362	-3.756	7.83	-0.027	0.753418	18.8	1.084993	0.9984	-10.32724	Homo sapiens (Human)	POU4F1	BRN3A RDC1
Q01851_PF00157_266	Q01851	Q01851_V301C	RELEAFAERFKQRRIKLGVTQADVGSALANLKIPGCGSLSQSTICRFESLTLSHNNMIALKPILQAWLEEAEGAQREKMNKP	0.1091657	0.02356582	-0.2254398	0.1835593	-8.384364	2.763672	-0.64	1.63543	-3.961	7.714	-0.041	1.045959	18.8	0.6914222	0.9968	-13.82495	Homo sapiens (Human)	POU4F1	BRN3A RDC1
Q01851_PF00157_266	Q01851	Q01851_V301D	RELEAFAERFKQRRIKLGVTQADVGSALANLKIPGDGSLSQSTICRFESLTLSHNNMIALKPILQAWLEEAEGAQREKMNKP	0.07872863	0.05417583	-0.462521	0.4219872	-8.171442	4.567972	-1.89	3.62328	-4.579	8.302	-0.074	1.841736	18.8	2.155406	0.9999	-17.33812	Homo sapiens (Human)	POU4F1	BRN3A RDC1
Q01851_PF00157_266	Q01851	Q01851_V301E	RELEAFAERFKQRRIKLGVTQADVGSALANLKIPGEGSLSQSTICRFESLTLSHNNMIALKPILQAWLEEAEGAQREKMNKP	0.1220041	0.01107144	-0.1254393	0.08623786	-7.999654	4.388563	-1.11	3.66506	-4.432	7.727	-0.068	0.7073517	18.8	1.974803	0.9993	-16.8258	Homo sapiens (Human)	POU4F1	BRN3A RDC1
Q01851_PF00157_266	Q01851	Q01851_V301F	RELEAFAERFKQRRIKLGVTQADVGSALANLKIPGFGSLSQSTICRFESLTLSHNNMIALKPILQAWLEEAEGAQREKMNKP	0.07136151	0.09657225	-0.5199051	0.7522221	-8.316244	2.312188	-0.56	1.3986	-3.81	5.174	-0.042	0.1591187	18.8	1.037386	0.9925	-13.71351	Homo sapiens (Human)	POU4F1	BRN3A RDC1
Q01851_PF00157_266	Q01851	Q01851_V301G	RELEAFAERFKQRRIKLGVTQADVGSALANLKIPGGGSLSQSTICRFESLTLSHNNMIALKPILQAWLEEAEGAQREKMNKP	0.1199057	0.01443637	-0.1417841	0.112448	-6.589237	4.967083	-2.08	3.0995	-3.959	6.887	-0.052	-1.853668	18.8	2.021034	0.9889	-13.92766	Homo sapiens (Human)	POU4F1	BRN3A RDC1
Q01851_PF00157_266	Q01851	Q01851_V301H	RELEAFAERFKQRRIKLGVTQADVGSALANLKIPGHGSLSQSTICRFESLTLSHNNMIALKPILQAWLEEAEGAQREKMNKP	0.07942762	0.02589472	-0.4570764	0.2016995	-9.222074	3.554072	-1.82	2.98547	-4.475	7.991	-0.058	1.715637	18.8	1.728748	0.9998	-17.1809	Homo sapiens (Human)	POU4F1	BRN3A RDC1
Q01851_PF00157_266	Q01851	Q01851_V301I	RELEAFAERFKQRRIKLGVTQADVGSALANLKIPGIGSLSQSTICRFESLTLSHNNMIALKPILQAWLEEAEGAQREKMNKP	0.1398092	0.01613414	0.0132487	0.1256723	-5.798873	0.344265	-0.28	-0.535244	-3.712	7.057	-0.017	1.814163	18.8	0.07381845	0.8641	-9.812049	Homo sapiens (Human)	POU4F1	BRN3A RDC1
Q01851_PF00157_266	Q01851	Q01851_V301K	RELEAFAERFKQRRIKLGVTQADVGSALANLKIPGKGSLSQSTICRFESLTLSHNNMIALKPILQAWLEEAEGAQREKMNKP	0.120419	0.01863698	-0.1377855	0.1451674	-8.148102	4.85726	-1.05	2.33305	-4.548	7.798	-0.05	1.291382	18.8	1.843807	0.9991	-17.40183	Homo sapiens (Human)	POU4F1	BRN3A RDC1
Q01851_PF00157_266	Q01851	Q01851_V301L	RELEAFAERFKQRRIKLGVTQADVGSALANLKIPGLGSLSQSTICRFESLTLSHNNMIALKPILQAWLEEAEGAQREKMNKP	0.1384835	0.01494301	0.002922346	0.1163943	-7.124556	1.444086	-0.36	-0.190597	-3.788	6.644	-0.024	1.163055	18.8	0.7217406	0.9978	-12.16969	Homo sapiens (Human)	POU4F1	BRN3A RDC1
Q01851_PF00157_266	Q01851	Q01851_V301M	RELEAFAERFKQRRIKLGVTQADVGSALANLKIPGMGSLSQSTICRFESLTLSHNNMIALKPILQAWLEEAEGAQREKMNKP	0.1138219	0.02818847	-0.189172	0.2195661	-7.162665	2.309933	-0.7	-0.94149	-3.822	8.163	-0.02	1.535248	18.8	0.9569671	0.9982	-11.8023	Homo sapiens (Human)	POU4F1	BRN3A RDC1
Q01851_PF00157_266	Q01851	Q01851_V301N	RELEAFAERFKQRRIKLGVTQADVGSALANLKIPGNGSLSQSTICRFESLTLSHNNMIALKPILQAWLEEAEGAQREKMNKP	0.09609323	0.02477076	-0.3272644	0.1929448	-8.755797	3.112477	-1.59	2.07671	-4.338	7.789	-0.053	0.7928162	18.8	2.09794	0.9994	-16.60153	Homo sapiens (Human)	POU4F1	BRN3A RDC1
Q01851_PF00157_266	Q01851	Q01851_V301P	RELEAFAERFKQRRIKLGVTQADVGSALANLKIPGPGSLSQSTICRFESLTLSHNNMIALKPILQAWLEEAEGAQREKMNKP	NA	NA	NA	NA	-9.688825	5.522243	-1.74	4.62269	NA	NA	NA	1.60939	18.8	1.774002	0.9992	-15.59795	Homo sapiens (Human)	POU4F1	BRN3A RDC1
Q01851_PF00157_266	Q01851	Q01851_V301Q	RELEAFAERFKQRRIKLGVTQADVGSALANLKIPGQGSLSQSTICRFESLTLSHNNMIALKPILQAWLEEAEGAQREKMNKP	0.1057274	0.02117609	-0.2522217	0.1649451	-8.905081	3.400471	-1.54	3.12501	-4.346	7.91	-0.055	1.131958	18.8	1.710117	0.9991	-16.62498	Homo sapiens (Human)	POU4F1	BRN3A RDC1
Q01851_PF00157_266	Q01851	Q01851_V301R	RELEAFAERFKQRRIKLGVTQADVGSALANLKIPGRGSLSQSTICRFESLTLSHNNMIALKPILQAWLEEAEGAQREKMNKP	0.1106399	0.007969117	-0.213957	0.06207317	-7.39956	4.097322	-0.69	3.3639	-4.506	8.192	-0.057	3.762192	18.8	1.829138	0.9961	-16.63857	Homo sapiens (Human)	POU4F1	BRN3A RDC1
Q01851_PF00157_266	Q01851	Q01851_V301S	RELEAFAERFKQRRIKLGVTQADVGSALANLKIPGSGSLSQSTICRFESLTLSHNNMIALKPILQAWLEEAEGAQREKMNKP	0.1258032	0.03145999	-0.09584685	0.2450487	-7.735017	3.873256	-1.8	3.0991	-4.048	8.103	-0.041	1.195694	18.8	1.579115	0.9979	-14.13451	Homo sapiens (Human)	POU4F1	BRN3A RDC1
Q01851_PF00157_266	Q01851	Q01851_V301T	RELEAFAERFKQRRIKLGVTQADVGSALANLKIPGTGSLSQSTICRFESLTLSHNNMIALKPILQAWLEEAEGAQREKMNKP	0.1688991	0.01976703	0.2398366	0.1539696	-7.238743	2.414551	-1.4	1.88547	-3.932	7.942	-0.032	1.271729	18.8	1.023514	0.9935	-13.40883	Homo sapiens (Human)	POU4F1	BRN3A RDC1
Q01851_PF00157_266	Q01851	Q01851_V301W	RELEAFAERFKQRRIKLGVTQADVGSALANLKIPGWGSLSQSTICRFESLTLSHNNMIALKPILQAWLEEAEGAQREKMNKP	0.08754276	0.06694596	-0.3938658	0.5214565	-11.5069	3.741392	-1.29	6.43051	-4.879	7.964	-0.072	1.962296	18.8	1.097499	0.9997	-19.4249	Homo sapiens (Human)	POU4F1	BRN3A RDC1
Q01851_PF00157_266	Q01851	Q01851_V301Y	RELEAFAERFKQRRIKLGVTQADVGSALANLKIPGYGSLSQSTICRFESLTLSHNNMIALKPILQAWLEEAEGAQREKMNKP	0.1051611	0.04818269	-0.2566328	0.3753054	-9.355747	3.358635	-0.35	5.39132	-4.276	8.079	-0.063	0.984436	18.8	1.198814	0.999	-16.15708	Homo sapiens (Human)	POU4F1	BRN3A RDC1
Q01851_PF00157_266	Q01851	Q01851_W332*	RELEAFAERFKQRRIKLGVTQADVGSALANLKIPGVGSLSQSTICRFESLTLSHNNMIALKPILQA*LEEAEGAQREKMNKP	0.04512862	0.01845092	-0.7242387	0.1437182	NA	NA	NA	NA	NA	NA	NA	NA	4.8	NA	NA	NA	Homo sapiens (Human)	POU4F1	BRN3A RDC1
Q01851_PF00157_266	Q01851	Q01851_W332A	RELEAFAERFKQRRIKLGVTQADVGSALANLKIPGVGSLSQSTICRFESLTLSHNNMIALKPILQAALEEAEGAQREKMNKP	0.08596902	0.008856858	-0.406124	0.06898798	-11.30639	6.740218	NA	4.96708	-5.123	9.551	-0.107	6.160858	4.8	2.597647	0.9999	-19.63974	Homo sapiens (Human)	POU4F1	BRN3A RDC1
Q01851_PF00157_266	Q01851	Q01851_W332C	RELEAFAERFKQRRIKLGVTQADVGSALANLKIPGVGSLSQSTICRFESLTLSHNNMIALKPILQACLEEAEGAQREKMNKP	0.01754829	0.04099282	-0.9390678	0.319302	-9.1627	7.030869	NA	5.20822	-4.458	9.625	-0.084	6.601868	4.8	1.647032	1	-15.77136	Homo sapiens (Human)	POU4F1	BRN3A RDC1
Q01851_PF00157_266	Q01851	Q01851_W332D	RELEAFAERFKQRRIKLGVTQADVGSALANLKIPGVGSLSQSTICRFESLTLSHNNMIALKPILQADLEEAEGAQREKMNKP	0.08359366	0.02968357	-0.4246262	0.2312117	-13.54891	6.829208	NA	6.76761	-5.536	9.513	-0.18	6.694153	4.8	2.755611	1	-23.0845	Homo sapiens (Human)	POU4F1	BRN3A RDC1
Q01851_PF00157_266	Q01851	Q01851_W332E	RELEAFAERFKQRRIKLGVTQADVGSALANLKIPGVGSLSQSTICRFESLTLSHNNMIALKPILQAELEEAEGAQREKMNKP	0.03463064	0.01614604	-0.8060098	0.125765	-12.65218	6.89801	NA	5.70991	-5.301	9.74	-0.155	6.604248	4.8	2.723037	1	-20.72238	Homo sapiens (Human)	POU4F1	BRN3A RDC1
Q01851_PF00157_266	Q01851	Q01851_W332F	RELEAFAERFKQRRIKLGVTQADVGSALANLKIPGVGSLSQSTICRFESLTLSHNNMIALKPILQAFLEEAEGAQREKMNKP	0.1404548	0.01883465	0.01827739	0.1467071	-9.149209	2.227728	NA	1.20355	-4.573	10.001	-0.055	5.526352	4.8	1.183152	0.9678	-16.00872	Homo sapiens (Human)	POU4F1	BRN3A RDC1
Q01851_PF00157_266	Q01851	Q01851_W332G	RELEAFAERFKQRRIKLGVTQADVGSALANLKIPGVGSLSQSTICRFESLTLSHNNMIALKPILQAGLEEAEGAQREKMNKP	0.04474296	0.009145605	-0.7272427	0.07123709	-11.50478	7.762054	NA	6.78542	-4.896	9.689	-0.142	6.074356	4.8	2.6183	0.9997	-18.00482	Homo sapiens (Human)	POU4F1	BRN3A RDC1
Q01851_PF00157_266	Q01851	Q01851_W332H	RELEAFAERFKQRRIKLGVTQADVGSALANLKIPGVGSLSQSTICRFESLTLSHNNMIALKPILQAHLEEAEGAQREKMNKP	0.06724603	0.02607378	-0.5519614	0.2030943	-12.25355	4.657833	NA	4.60759	-5.041	9.705	-0.101	6.619202	4.8	2.430228	0.9998	-18.82884	Homo sapiens (Human)	POU4F1	BRN3A RDC1
Q01851_PF00157_266	Q01851	Q01851_W332I	RELEAFAERFKQRRIKLGVTQADVGSALANLKIPGVGSLSQSTICRFESLTLSHNNMIALKPILQAILEEAEGAQREKMNKP	NA	NA	NA	NA	-11.22626	5.555402	NA	4.1647	NA	NA	NA	6.605957	4.8	1.944142	0.9999	-18.73765	Homo sapiens (Human)	POU4F1	BRN3A RDC1
Q01851_PF00157_266	Q01851	Q01851_W332K	RELEAFAERFKQRRIKLGVTQADVGSALANLKIPGVGSLSQSTICRFESLTLSHNNMIALKPILQAKLEEAEGAQREKMNKP	0.06025719	0.02171156	-0.606399	0.169116	-12.39757	7.737515	NA	4.32267	-4.95	9.768	-0.133	6.661545	4.8	2.684391	1	-18.58841	Homo sapiens (Human)	POU4F1	BRN3A RDC1
Q01851_PF00157_266	Q01851	Q01851_W332L	RELEAFAERFKQRRIKLGVTQADVGSALANLKIPGVGSLSQSTICRFESLTLSHNNMIALKPILQALLEEAEGAQREKMNKP	0.07715036	0.008893811	-0.4748144	0.06927582	-8.633797	4.486129	NA	1.92229	-4.472	9.739	-0.077	5.591782	4.8	1.663234	0.9994	-15.75776	Homo sapiens (Human)	POU4F1	BRN3A RDC1
Q01851_PF00157_266	Q01851	Q01851_W332M	RELEAFAERFKQRRIKLGVTQADVGSALANLKIPGVGSLSQSTICRFESLTLSHNNMIALKPILQAMLEEAEGAQREKMNKP	0.07359136	0.01550065	-0.5025363	0.1207379	-10.95289	4.851888	NA	2.03649	-4.948	9.74	-0.088	6.620529	4.8	1.889394	0.9999	-18.28804	Homo sapiens (Human)	POU4F1	BRN3A RDC1
Q01851_PF00157_266	Q01851	Q01851_W332N	RELEAFAERFKQRRIKLGVTQADVGSALANLKIPGVGSLSQSTICRFESLTLSHNNMIALKPILQANLEEAEGAQREKMNKP	0.05469299	0.0401375	-0.6497398	0.3126397	-13.70585	6.531865	NA	5.73141	-5.336	8.443	-0.147	6.617966	4.8	2.831156	1	-21.49127	Homo sapiens (Human)	POU4F1	BRN3A RDC1
Q01851_PF00157_266	Q01851	Q01851_W332P	RELEAFAERFKQRRIKLGVTQADVGSALANLKIPGVGSLSQSTICRFESLTLSHNNMIALKPILQAPLEEAEGAQREKMNKP	0.05523517	0.01417889	-0.6455166	0.1104425	-14.02789	12.29938	NA	7.32584	-5.46	9.886	-0.184	6.654358	4.8	2.582783	1	-21.9651	Homo sapiens (Human)	POU4F1	BRN3A RDC1
Q01851_PF00157_266	Q01851	Q01851_W332Q	RELEAFAERFKQRRIKLGVTQADVGSALANLKIPGVGSLSQSTICRFESLTLSHNNMIALKPILQAQLEEAEGAQREKMNKP	0.04676322	0.01702934	-0.7115064	0.1326452	-12.37111	6.276681	NA	4.46758	-4.95	9.707	-0.137	6.598358	4.8	2.648841	1	-18.13547	Homo sapiens (Human)	POU4F1	BRN3A RDC1
Q01851_PF00157_266	Q01851	Q01851_W332R	RELEAFAERFKQRRIKLGVTQADVGSALANLKIPGVGSLSQSTICRFESLTLSHNNMIALKPILQARLEEAEGAQREKMNKP	0.05603939	0.009394696	-0.6392524	0.07317732	-10.23996	6.821615	NA	4.61202	-4.206	9.644	-0.117	6.459366	4.8	2.588054	1	-14.07641	Homo sapiens (Human)	POU4F1	BRN3A RDC1
Q01851_PF00157_266	Q01851	Q01851_W332S	RELEAFAERFKQRRIKLGVTQADVGSALANLKIPGVGSLSQSTICRFESLTLSHNNMIALKPILQASLEEAEGAQREKMNKP	0.05142026	0.01752107	-0.6752317	0.1364754	-10.98377	6.91949	NA	5.33208	-4.751	9.747	-0.128	6.607315	4.8	2.6329	0.9999	-17.52691	Homo sapiens (Human)	POU4F1	BRN3A RDC1
Q01851_PF00157_266	Q01851	Q01851_W332T	RELEAFAERFKQRRIKLGVTQADVGSALANLKIPGVGSLSQSTICRFESLTLSHNNMIALKPILQATLEEAEGAQREKMNKP	0.0347668	0.02283902	-0.8049492	0.177898	-12.54902	7.007457	NA	5.73454	-5.312	9.821	-0.12	6.601502	4.8	2.641859	0.9999	-20.56959	Homo sapiens (Human)	POU4F1	BRN3A RDC1
Q01851_PF00157_266	Q01851	Q01851_W332V	RELEAFAERFKQRRIKLGVTQADVGSALANLKIPGVGSLSQSTICRFESLTLSHNNMIALKPILQAVLEEAEGAQREKMNKP	0.08521059	0.00751083	-0.4120316	0.05850348	-11.10476	5.803946	NA	4.88524	-5.124	9.792	-0.094	6.07692	4.8	2.033283	0.9998	-19.09191	Homo sapiens (Human)	POU4F1	BRN3A RDC1
Q01851_PF00157_266	Q01851	Q01851_W332Y	RELEAFAERFKQRRIKLGVTQADVGSALANLKIPGVGSLSQSTICRFESLTLSHNNMIALKPILQAYLEEAEGAQREKMNKP	0.1155855	0.02259563	-0.1754346	0.1760023	-9.520128	2.687309	NA	1.7609	-4.788	9.918	-0.058	6.259125	4.8	1.077755	0.9947	-17.36408	Homo sapiens (Human)	POU4F1	BRN3A RDC1
Q01851_PF00157_266	Q01851	Q01851_NANANA	RELEAFAERFKQRRIKLGVTQADVGSALANLKIPGVGSLSQSTICRFESLTLSHNNMIALKPILQAWLEEAEGAQREKMNKP	0.1381083	0.001932109	0	0.01504961	NA	0.1860417	NA	NA	NA	NA	NA	NA	102	NA	NA	NA	Homo sapiens (Human)	POU4F1	BRN3A RDC1
Q01860_PF00157_134	Q01860	Q01860_A150*	EESQDIKALQKELEQF*KLLKQKRITLGYTQADVGLTLGVLFGKVFSQTTICRFEALQLSFKNMCKLRPLLQKWVEEAD	0.08670148	0.153457	0.05155696	1.509228	NA	NA	NA	NA	NA	NA	NA	NA	2.3	NA	NA	NA	Homo sapiens (Human)	POU5F1	OCT3 OCT4 OTF3
Q01860_PF00157_134	Q01860	Q01860_A150C	EESQDIKALQKELEQFCKLLKQKRITLGYTQADVGLTLGVLFGKVFSQTTICRFEALQLSFKNMCKLRPLLQKWVEEAD	0.1129253	0.1385633	0.3094649	1.362751	-8.419876	1.877207	-0.49	0.597772	-5.859	11.289	-0.026	5.946365	2.3	0.7202477	0.9716	-11.75478	Homo sapiens (Human)	POU5F1	OCT3 OCT4 OTF3
Q01860_PF00157_134	Q01860	Q01860_A150D	EESQDIKALQKELEQFDKLLKQKRITLGYTQADVGLTLGVLFGKVFSQTTICRFEALQLSFKNMCKLRPLLQKWVEEAD	NA	NA	NA	NA	-8.381973	4.70335	-2.2	4.37639	NA	NA	NA	6.55069	2.3	2.332653	0.9998	-14.18611	Homo sapiens (Human)	POU5F1	OCT3 OCT4 OTF3
Q01860_PF00157_134	Q01860	Q01860_A150E	EESQDIKALQKELEQFEKLLKQKRITLGYTQADVGLTLGVLFGKVFSQTTICRFEALQLSFKNMCKLRPLLQKWVEEAD	0.1213675	0.05557382	0.3924927	0.5465608	-7.457081	5.472212	-1.7	4.43202	-6.132	11.512	-0.063	6.55098	2.3	1.96978	0.999	-12.99236	Homo sapiens (Human)	POU5F1	OCT3 OCT4 OTF3
Q01860_PF00157_134	Q01860	Q01860_A150F	EESQDIKALQKELEQFFKLLKQKRITLGYTQADVGLTLGVLFGKVFSQTTICRFEALQLSFKNMCKLRPLLQKWVEEAD	NA	NA	NA	NA	-10.58573	3.775866	-1.4	10.7464	NA	NA	NA	6.609146	2.3	1.468895	0.9993	-14.37425	Homo sapiens (Human)	POU5F1	OCT3 OCT4 OTF3
Q01860_PF00157_134	Q01860	Q01860_A150G	EESQDIKALQKELEQFGKLLKQKRITLGYTQADVGLTLGVLFGKVFSQTTICRFEALQLSFKNMCKLRPLLQKWVEEAD	0.09266667	0.01307553	0.1102238	0.128596	-4.47815	2.325584	-1.43	1.71494	-5.184	10.758	-0.039	6.001129	2.3	1.211042	0.9552	-8.68366	Homo sapiens (Human)	POU5F1	OCT3 OCT4 OTF3
Q01860_PF00157_134	Q01860	Q01860_A150H	EESQDIKALQKELEQFHKLLKQKRITLGYTQADVGLTLGVLFGKVFSQTTICRFEALQLSFKNMCKLRPLLQKWVEEAD	NA	NA	NA	NA	-9.85643	4.449267	-1.2	7.18646	NA	NA	NA	6.567123	2.3	1.788288	0.998	-15.34863	Homo sapiens (Human)	POU5F1	OCT3 OCT4 OTF3
Q01860_PF00157_134	Q01860	Q01860_A150I	EESQDIKALQKELEQFIKLLKQKRITLGYTQADVGLTLGVLFGKVFSQTTICRFEALQLSFKNMCKLRPLLQKWVEEAD	NA	NA	NA	NA	-9.171141	4.189466	-0.96	0.356473	NA	NA	NA	4.834686	2.3	1.325397	0.9995	-13.2063	Homo sapiens (Human)	POU5F1	OCT3 OCT4 OTF3
Q01860_PF00157_134	Q01860	Q01860_A150K	EESQDIKALQKELEQFKKLLKQKRITLGYTQADVGLTLGVLFGKVFSQTTICRFEALQLSFKNMCKLRPLLQKWVEEAD	NA	NA	NA	NA	-8.111274	6.233096	-0.87	1.65828	NA	NA	NA	6.566666	2.3	1.325446	0.9997	-13.91122	Homo sapiens (Human)	POU5F1	OCT3 OCT4 OTF3
Q01860_PF00157_134	Q01860	Q01860_A150L	EESQDIKALQKELEQFLKLLKQKRITLGYTQADVGLTLGVLFGKVFSQTTICRFEALQLSFKNMCKLRPLLQKWVEEAD	NA	NA	NA	NA	-9.337576	4.111628	-1.45	1.55319	NA	NA	NA	6.555496	2.3	1.369489	0.9943	-13.33543	Homo sapiens (Human)	POU5F1	OCT3 OCT4 OTF3
Q01860_PF00157_134	Q01860	Q01860_A150M	EESQDIKALQKELEQFMKLLKQKRITLGYTQADVGLTLGVLFGKVFSQTTICRFEALQLSFKNMCKLRPLLQKWVEEAD	NA	NA	NA	NA	-10.48352	3.614943	-1.2	1.03391	NA	NA	NA	6.593521	2.3	1.077802	0.9992	-13.46421	Homo sapiens (Human)	POU5F1	OCT3 OCT4 OTF3
Q01860_PF00157_134	Q01860	Q01860_A150N	EESQDIKALQKELEQFNKLLKQKRITLGYTQADVGLTLGVLFGKVFSQTTICRFEALQLSFKNMCKLRPLLQKWVEEAD	NA	NA	NA	NA	-9.023685	3.126791	-1.7	2.69151	NA	NA	NA	6.321014	2.3	1.88523	0.9993	-13.72377	Homo sapiens (Human)	POU5F1	OCT3 OCT4 OTF3
Q01860_PF00157_134	Q01860	Q01860_A150P	EESQDIKALQKELEQFPKLLKQKRITLGYTQADVGLTLGVLFGKVFSQTTICRFEALQLSFKNMCKLRPLLQKWVEEAD	0.0452025	0.0455922	-0.3565797	0.4483929	-8.079928	9.578351	-1.08	3.76169	-5.89	11.144	-0.077	6.573379	2.3	1.953824	0.9971	-12.19545	Homo sapiens (Human)	POU5F1	OCT3 OCT4 OTF3
Q01860_PF00157_134	Q01860	Q01860_A150Q	EESQDIKALQKELEQFQKLLKQKRITLGYTQADVGLTLGVLFGKVFSQTTICRFEALQLSFKNMCKLRPLLQKWVEEAD	NA	NA	NA	NA	-9.005126	4.338302	-1.11	3.91948	NA	NA	NA	6.547989	2.3	1.404936	0.9908	-14.26929	Homo sapiens (Human)	POU5F1	OCT3 OCT4 OTF3
Q01860_PF00157_134	Q01860	Q01860_A150R	EESQDIKALQKELEQFRKLLKQKRITLGYTQADVGLTLGVLFGKVFSQTTICRFEALQLSFKNMCKLRPLLQKWVEEAD	0.003361894	0.03239669	-0.7680762	0.3186169	-8.201791	4.852144	-1.33	1.41034	-6.116	11.106	-0.067	6.546478	2.3	1.321343	0.9939	-13.76526	Homo sapiens (Human)	POU5F1	OCT3 OCT4 OTF3
Q01860_PF00157_134	Q01860	Q01860_A150S	EESQDIKALQKELEQFSKLLKQKRITLGYTQADVGLTLGVLFGKVFSQTTICRFEALQLSFKNMCKLRPLLQKWVEEAD	0.02979769	0.07768529	-0.5080839	0.764024	-5.528833	1.89254	-0.43	0.533601	-4.418	8.525	-0.011	4.432434	2.3	0.7619349	0.5949	-7.15705	Homo sapiens (Human)	POU5F1	OCT3 OCT4 OTF3
Q01860_PF00157_134	Q01860	Q01860_A150T	EESQDIKALQKELEQFTKLLKQKRITLGYTQADVGLTLGVLFGKVFSQTTICRFEALQLSFKNMCKLRPLLQKWVEEAD	0.1045965	0.03904827	0.2275519	0.3840343	-7.293085	2.389923	-0.73	-0.355031	-5.18	10.328	-0.012	4.629822	2.3	1.29251	0.9942	-9.08335	Homo sapiens (Human)	POU5F1	OCT3 OCT4 OTF3
Q01860_PF00157_134	Q01860	Q01860_A150V	EESQDIKALQKELEQFVKLLKQKRITLGYTQADVGLTLGVLFGKVFSQTTICRFEALQLSFKNMCKLRPLLQKWVEEAD	0.0666945	0.04241862	-0.1452089	0.4171812	-7.931883	2.218048	-0.51	0.133692	-5.219	9.676	-0.026	3.194611	2.3	1.103438	0.9969	-10.29856	Homo sapiens (Human)	POU5F1	OCT3 OCT4 OTF3
Q01860_PF00157_134	Q01860	Q01860_A150W	EESQDIKALQKELEQFWKLLKQKRITLGYTQADVGLTLGVLFGKVFSQTTICRFEALQLSFKNMCKLRPLLQKWVEEAD	NA	NA	NA	NA	-11.07526	4.96424	-1.36	11.4461	NA	NA	NA	6.583572	2.3	1.656351	0.9995	-16.04306	Homo sapiens (Human)	POU5F1	OCT3 OCT4 OTF3
Q01860_PF00157_134	Q01860	Q01860_A150Y	EESQDIKALQKELEQFYKLLKQKRITLGYTQADVGLTLGVLFGKVFSQTTICRFEALQLSFKNMCKLRPLLQKWVEEAD	NA	NA	NA	NA	-10.29067	4.308372	-1.19	8.69198	NA	NA	NA	6.574036	2.3	1.680746	0.9992	-14.65601	Homo sapiens (Human)	POU5F1	OCT3 OCT4 OTF3
Q01860_PF00157_134	Q01860	Q01860_A165*	EESQDIKALQKELEQFAKLLKQKRITLGYTQ*DVGLTLGVLFGKVFSQTTICRFEALQLSFKNMCKLRPLLQKWVEEAD	NA	NA	NA	NA	NA	NA	NA	NA	NA	NA	NA	NA	39.5	NA	NA	NA	Homo sapiens (Human)	POU5F1	OCT3 OCT4 OTF3
Q01860_PF00157_134	Q01860	Q01860_A165C	EESQDIKALQKELEQFAKLLKQKRITLGYTQCDVGLTLGVLFGKVFSQTTICRFEALQLSFKNMCKLRPLLQKWVEEAD	0.0581422	0.03200207	-0.2293195	0.3147359	-8.449259	1.286159	0.06	0.68041	-5.145	8.501	-0.04	4.291534	39.5	0.02353323	0.9964	-11.73576	Homo sapiens (Human)	POU5F1	OCT3 OCT4 OTF3
Q01860_PF00157_134	Q01860	Q01860_A165D	EESQDIKALQKELEQFAKLLKQKRITLGYTQDDVGLTLGVLFGKVFSQTTICRFEALQLSFKNMCKLRPLLQKWVEEAD	-0.007503152	0.07609652	-0.8749324	0.7483987	-8.701812	0.5360889	0.1	-0.659537	-5.803	10.098	-0.042	3.349457	39.5	0.7485582	0.9988	-13.22072	Homo sapiens (Human)	POU5F1	OCT3 OCT4 OTF3
Q01860_PF00157_134	Q01860	Q01860_A165E	EESQDIKALQKELEQFAKLLKQKRITLGYTQEDVGLTLGVLFGKVFSQTTICRFEALQLSFKNMCKLRPLLQKWVEEAD	0.07900823	0.01542216	-0.02410508	0.1516748	-7.416563	0.2080227	0.14	-1.09068	-5.501	9.587	-0.035	3.107803	39.5	0.01483619	0.9958	-12.03184	Homo sapiens (Human)	POU5F1	OCT3 OCT4 OTF3
Q01860_PF00157_134	Q01860	Q01860_A165F	EESQDIKALQKELEQFAKLLKQKRITLGYTQFDVGLTLGVLFGKVFSQTTICRFEALQLSFKNMCKLRPLLQKWVEEAD	0.03196551	0.05770011	-0.4867637	0.5674725	-10.14213	-0.09106692	-0.01	0.158984	-6.034	10.402	-0.068	3.709412	39.5	0.4055403	0.9946	-14.05624	Homo sapiens (Human)	POU5F1	OCT3 OCT4 OTF3
Q01860_PF00157_134	Q01860	Q01860_A165G	EESQDIKALQKELEQFAKLLKQKRITLGYTQGDVGLTLGVLFGKVFSQTTICRFEALQLSFKNMCKLRPLLQKWVEEAD	0.05760316	0.01071329	-0.2346209	0.1053637	-3.956674	1.315907	-0.83	0.706012	-4.043	7.394	-0.034	1.170532	39.5	0.8000578	0.8616	-6.26029	Homo sapiens (Human)	POU5F1	OCT3 OCT4 OTF3
Q01860_PF00157_134	Q01860	Q01860_A165H	EESQDIKALQKELEQFAKLLKQKRITLGYTQHDVGLTLGVLFGKVFSQTTICRFEALQLSFKNMCKLRPLLQKWVEEAD	0.03192217	0.04179015	-0.4871898	0.4110003	-10.21155	0.1536293	-0.03	0.287651	-5.977	10.293	-0.045	4.008148	39.5	0.3287469	0.9975	-14.00999	Homo sapiens (Human)	POU5F1	OCT3 OCT4 OTF3
Q01860_PF00157_134	Q01860	Q01860_A165I	EESQDIKALQKELEQFAKLLKQKRITLGYTQIDVGLTLGVLFGKVFSQTTICRFEALQLSFKNMCKLRPLLQKWVEEAD	NA	NA	NA	NA	-8.783561	-0.2484814	0.16	-0.466392	NA	NA	NA	4.577225	39.5	0.2059674	0.9996	-12.82283	Homo sapiens (Human)	POU5F1	OCT3 OCT4 OTF3
Q01860_PF00157_134	Q01860	Q01860_A165K	EESQDIKALQKELEQFAKLLKQKRITLGYTQKDVGLTLGVLFGKVFSQTTICRFEALQLSFKNMCKLRPLLQKWVEEAD	0.105037	0.02050922	0.2318844	0.2017053	-8.72926	0.6359179	0.07	0.160288	-5.862	9.891	-0.047	3.443771	39.5	-0.1294907	0.9986	-13.90213	Homo sapiens (Human)	POU5F1	OCT3 OCT4 OTF3
Q01860_PF00157_134	Q01860	Q01860_A165L	EESQDIKALQKELEQFAKLLKQKRITLGYTQLDVGLTLGVLFGKVFSQTTICRFEALQLSFKNMCKLRPLLQKWVEEAD	0.005331338	0.0274638	-0.748707	0.2701026	-8.251684	-0.3959453	0.18	-0.303846	-5.582	9.79	-0.051	3.562836	39.5	0.05477357	0.9887	-11.78454	Homo sapiens (Human)	POU5F1	OCT3 OCT4 OTF3
Q01860_PF00157_134	Q01860	Q01860_A165M	EESQDIKALQKELEQFAKLLKQKRITLGYTQMDVGLTLGVLFGKVFSQTTICRFEALQLSFKNMCKLRPLLQKWVEEAD	0.03425378	0.05603952	-0.4642589	0.5511409	-9.099884	-0.004282696	0.08	-0.244335	-5.502	9.443	-0.036	4.651672	39.5	0.09873348	0.9947	-11.84815	Homo sapiens (Human)	POU5F1	OCT3 OCT4 OTF3
Q01860_PF00157_134	Q01860	Q01860_A165N	EESQDIKALQKELEQFAKLLKQKRITLGYTQNDVGLTLGVLFGKVFSQTTICRFEALQLSFKNMCKLRPLLQKWVEEAD	0.06182616	0.03368597	-0.1930883	0.3312968	-8.55927	0.5833708	0.04	0.275861	-5.427	9.293	-0.039	3.857941	39.5	0.5993569	0.995	-12.30897	Homo sapiens (Human)	POU5F1	OCT3 OCT4 OTF3
Q01860_PF00157_134	Q01860	Q01860_A165P	EESQDIKALQKELEQFAKLLKQKRITLGYTQPDVGLTLGVLFGKVFSQTTICRFEALQLSFKNMCKLRPLLQKWVEEAD	-0.0004122689	0.1010925	-0.8051946	0.9942308	-8.952946	4.010921	0.04	-1.1714	-5.284	9.442	-0.054	4.255035	39.5	1.710385	0.9997	-11.12148	Homo sapiens (Human)	POU5F1	OCT3 OCT4 OTF3
Q01860_PF00157_134	Q01860	Q01860_A165Q	EESQDIKALQKELEQFAKLLKQKRITLGYTQQDVGLTLGVLFGKVFSQTTICRFEALQLSFKNMCKLRPLLQKWVEEAD	0.06641418	0.03376048	-0.1479658	0.3320296	-8.441036	0.4820335	0.09	-0.245242	-5.722	10.066	-0.039	3.4776	39.5	-0.06678939	0.9865	-12.45925	Homo sapiens (Human)	POU5F1	OCT3 OCT4 OTF3
Q01860_PF00157_134	Q01860	Q01860_A165R	EESQDIKALQKELEQFAKLLKQKRITLGYTQRDVGLTLGVLFGKVFSQTTICRFEALQLSFKNMCKLRPLLQKWVEEAD	0.08816044	0.01028406	0.06590564	0.1011423	-9.127857	0.4043678	0.07	0.629198	-5.818	9.594	-0.054	3.137543	39.5	-0.03658319	0.9863	-14.09992	Homo sapiens (Human)	POU5F1	OCT3 OCT4 OTF3
Q01860_PF00157_134	Q01860	Q01860_A165S	EESQDIKALQKELEQFAKLLKQKRITLGYTQSDVGLTLGVLFGKVFSQTTICRFEALQLSFKNMCKLRPLLQKWVEEAD	0.07002758	0.01565702	-0.1124285	0.1539846	-5.779472	0.8419326	0.06	-0.327432	-4.519	8.212	-0.023	2.025558	39.5	0.4156115	0.8754	-8.395074	Homo sapiens (Human)	POU5F1	OCT3 OCT4 OTF3
Q01860_PF00157_134	Q01860	Q01860_A165T	EESQDIKALQKELEQFAKLLKQKRITLGYTQTDVGLTLGVLFGKVFSQTTICRFEALQLSFKNMCKLRPLLQKWVEEAD	0.07539915	0.02136247	-0.05959984	0.2100969	-7.279485	0.4607385	0.07	0.00843048	-4.029	5.956	-0.024	1.696045	39.5	0.3486549	0.9913	-9.139781	Homo sapiens (Human)	POU5F1	OCT3 OCT4 OTF3
Q01860_PF00157_134	Q01860	Q01860_A165V	EESQDIKALQKELEQFAKLLKQKRITLGYTQVDVGLTLGVLFGKVFSQTTICRFEALQLSFKNMCKLRPLLQKWVEEAD	0.001627389	0.03129588	-0.7851348	0.3077906	-7.927471	0.01264757	0.09	0.0150853	-5.28	9.945	-0.03	3.420075	39.5	0.2057772	0.9979	-10.47216	Homo sapiens (Human)	POU5F1	OCT3 OCT4 OTF3
Q01860_PF00157_134	Q01860	Q01860_A165W	EESQDIKALQKELEQFAKLLKQKRITLGYTQWDVGLTLGVLFGKVFSQTTICRFEALQLSFKNMCKLRPLLQKWVEEAD	0.01206983	0.0297497	-0.6824349	0.2925841	-11.34602	-0.5946766	-0.21	0.773392	-6.175	10.204	-0.098	4.620667	39.5	0.2539859	0.9988	-15.60044	Homo sapiens (Human)	POU5F1	OCT3 OCT4 OTF3
Q01860_PF00157_134	Q01860	Q01860_A165Y	EESQDIKALQKELEQFAKLLKQKRITLGYTQYDVGLTLGVLFGKVFSQTTICRFEALQLSFKNMCKLRPLLQKWVEEAD	NA	NA	NA	NA	-10.19894	0.08719948	0.03	-0.634341	NA	NA	NA	4.403	39.5	0.3384019	0.9957	-14.2094	Homo sapiens (Human)	POU5F1	OCT3 OCT4 OTF3
Q01860_PF00157_134	Q01860	Q01860_A189*	EESQDIKALQKELEQFAKLLKQKRITLGYTQADVGLTLGVLFGKVFSQTTICRFE*LQLSFKNMCKLRPLLQKWVEEAD	-0.003151259	0.04785796	-0.8321322	0.4706763	NA	NA	NA	NA	NA	NA	NA	NA	46.1	NA	NA	NA	Homo sapiens (Human)	POU5F1	OCT3 OCT4 OTF3
Q01860_PF00157_134	Q01860	Q01860_A189C	EESQDIKALQKELEQFAKLLKQKRITLGYTQADVGLTLGVLFGKVFSQTTICRFECLQLSFKNMCKLRPLLQKWVEEAD	0.07149248	0.01932634	-0.0980214	0.1900718	-10.45872	0.9481725	-0.32	0.578043	-5.624	9.816	-0.038	5.117798	46.1	-0.117366	0.9931	-13.84655	Homo sapiens (Human)	POU5F1	OCT3 OCT4 OTF3
Q01860_PF00157_134	Q01860	Q01860_A189D	EESQDIKALQKELEQFAKLLKQKRITLGYTQADVGLTLGVLFGKVFSQTTICRFEDLQLSFKNMCKLRPLLQKWVEEAD	0.09978882	0.01304335	0.1802691	0.1282795	-9.862626	0.5159686	-0.22	0.677982	-5.31	9.312	-0.03	4.862808	46.1	0.4349859	0.9981	-12.53063	Homo sapiens (Human)	POU5F1	OCT3 OCT4 OTF3
Q01860_PF00157_134	Q01860	Q01860_A189E	EESQDIKALQKELEQFAKLLKQKRITLGYTQADVGLTLGVLFGKVFSQTTICRFEELQLSFKNMCKLRPLLQKWVEEAD	0.08826103	0.00918698	0.06689488	0.09035266	-10.34037	0.22704	-0.1	0.0953082	-5.612	9.891	-0.028	4.027191	46.1	0.3166494	0.997	-13.4423	Homo sapiens (Human)	POU5F1	OCT3 OCT4 OTF3
Q01860_PF00157_134	Q01860	Q01860_A189F	EESQDIKALQKELEQFAKLLKQKRITLGYTQADVGLTLGVLFGKVFSQTTICRFEFLQLSFKNMCKLRPLLQKWVEEAD	0.03480259	0.06327391	-0.4588614	0.6222901	-11.84165	-0.2888851	-0.7	-0.190197	-5.905	9.577	-0.054	5.10878	46.1	0.4568111	0.9943	-15.8626	Homo sapiens (Human)	POU5F1	OCT3 OCT4 OTF3
Q01860_PF00157_134	Q01860	Q01860_A189G	EESQDIKALQKELEQFAKLLKQKRITLGYTQADVGLTLGVLFGKVFSQTTICRFEGLQLSFKNMCKLRPLLQKWVEEAD	0.07532453	0.007713168	-0.06033377	0.07585793	-8.270368	1.05598	-0.97	-0.020354	-5.297	10.188	-0.03	4.112122	46.1	0.4676989	0.9714	-10.98619	Homo sapiens (Human)	POU5F1	OCT3 OCT4 OTF3
Q01860_PF00157_134	Q01860	Q01860_A189H	EESQDIKALQKELEQFAKLLKQKRITLGYTQADVGLTLGVLFGKVFSQTTICRFEHLQLSFKNMCKLRPLLQKWVEEAD	0.05655154	0.02173583	-0.2449634	0.2137689	-9.770488	-0.007447521	-0.31	-0.685512	-5.584	9.905	-0.041	4.705978	46.1	0.01685131	0.9914	-13.46877	Homo sapiens (Human)	POU5F1	OCT3 OCT4 OTF3
Q01860_PF00157_134	Q01860	Q01860_A189I	EESQDIKALQKELEQFAKLLKQKRITLGYTQADVGLTLGVLFGKVFSQTTICRFEILQLSFKNMCKLRPLLQKWVEEAD	NA	NA	NA	NA	-9.905645	-0.2392719	-0.52	1.31416	NA	NA	NA	5.125824	46.1	0.6432344	0.9995	-13.75312	Homo sapiens (Human)	POU5F1	OCT3 OCT4 OTF3
Q01860_PF00157_134	Q01860	Q01860_A189K	EESQDIKALQKELEQFAKLLKQKRITLGYTQADVGLTLGVLFGKVFSQTTICRFEKLQLSFKNMCKLRPLLQKWVEEAD	0.06146216	0.01825036	-0.1966682	0.1794897	-8.408211	0.1143169	-0.1	-0.254821	-5.046	7.449	-0.041	2.469147	46.1	-0.07546461	0.9989	-14.12999	Homo sapiens (Human)	POU5F1	OCT3 OCT4 OTF3
Q01860_PF00157_134	Q01860	Q01860_A189L	EESQDIKALQKELEQFAKLLKQKRITLGYTQADVGLTLGVLFGKVFSQTTICRFELLQLSFKNMCKLRPLLQKWVEEAD	0.05507929	0.01368384	-0.2594429	0.1345787	-10.75631	-0.6569301	-0.05	-0.535464	-5.291	7.817	-0.043	4.057556	46.1	0.2067078	0.988	-14.94007	Homo sapiens (Human)	POU5F1	OCT3 OCT4 OTF3
Q01860_PF00157_134	Q01860	Q01860_A189M	EESQDIKALQKELEQFAKLLKQKRITLGYTQADVGLTLGVLFGKVFSQTTICRFEMLQLSFKNMCKLRPLLQKWVEEAD	0.09757598	0.01598848	0.1585061	0.1572445	-10.20026	-0.1847695	-0.38	-0.649296	-5.611	9.601	-0.041	5.095932	46.1	0.1470159	0.9964	-13.80219	Homo sapiens (Human)	POU5F1	OCT3 OCT4 OTF3
Q01860_PF00157_134	Q01860	Q01860_A189N	EESQDIKALQKELEQFAKLLKQKRITLGYTQADVGLTLGVLFGKVFSQTTICRFENLQLSFKNMCKLRPLLQKWVEEAD	0.0883088	0.02864281	0.06736474	0.281698	-7.555357	0.2637508	-0.42	-0.556322	-4.732	8.581	-0.03	2.589966	46.1	-0.2102228	0.969	-10.97945	Homo sapiens (Human)	POU5F1	OCT3 OCT4 OTF3
Q01860_PF00157_134	Q01860	Q01860_A189P	EESQDIKALQKELEQFAKLLKQKRITLGYTQADVGLTLGVLFGKVFSQTTICRFEPLQLSFKNMCKLRPLLQKWVEEAD	0.04642026	0.03769225	-0.3446032	0.370698	-11.14175	4.782654	-0.35	3.04987	-5.631	9.367	-0.044	5.090271	46.1	2.557851	0.9998	-14.41105	Homo sapiens (Human)	POU5F1	OCT3 OCT4 OTF3
Q01860_PF00157_134	Q01860	Q01860_A189Q	EESQDIKALQKELEQFAKLLKQKRITLGYTQADVGLTLGVLFGKVFSQTTICRFEQLQLSFKNMCKLRPLLQKWVEEAD	0.08746148	0.01311529	0.0590315	0.128987	-9.047876	0.2085741	-0.08	-0.0274164	-5.356	9.251	-0.029	4.835571	46.1	0.09860188	0.9867	-13.11185	Homo sapiens (Human)	POU5F1	OCT3 OCT4 OTF3
Q01860_PF00157_134	Q01860	Q01860_A189R	EESQDIKALQKELEQFAKLLKQKRITLGYTQADVGLTLGVLFGKVFSQTTICRFERLQLSFKNMCKLRPLLQKWVEEAD	0.03145576	0.01728317	-0.491777	0.1699775	-8.268292	-0.2243913	-0.19	0.108439	-5.796	9.763	-0.046	3.030472	46.1	-0.09360588	0.9895	-14.7577	Homo sapiens (Human)	POU5F1	OCT3 OCT4 OTF3
Q01860_PF00157_134	Q01860	Q01860_A189S	EESQDIKALQKELEQFAKLLKQKRITLGYTQADVGLTLGVLFGKVFSQTTICRFESLQLSFKNMCKLRPLLQKWVEEAD	0.081228	0.01071816	-0.002273929	0.1054116	-5.799737	0.567437	-0.25	0.283421	-3.598	4.918	-0.023	1.021576	46.1	0.1566882	0.7377	-8.301672	Homo sapiens (Human)	POU5F1	OCT3 OCT4 OTF3
Q01860_PF00157_134	Q01860	Q01860_A189T	EESQDIKALQKELEQFAKLLKQKRITLGYTQADVGLTLGVLFGKVFSQTTICRFETLQLSFKNMCKLRPLLQKWVEEAD	0.05679574	0.0247301	-0.2425618	0.2432171	-7.345584	0.3412119	-0.58	1.40617	-5.088	10.013	-0.028	3.965485	46.1	0.594963	0.9959	-9.896141	Homo sapiens (Human)	POU5F1	OCT3 OCT4 OTF3
Q01860_PF00157_134	Q01860	Q01860_A189V	EESQDIKALQKELEQFAKLLKQKRITLGYTQADVGLTLGVLFGKVFSQTTICRFEVLQLSFKNMCKLRPLLQKWVEEAD	0.03424789	0.01462905	-0.4643167	0.1438746	-9.007315	0.004627377	-0.57	2.21054	-5.276	9.64	-0.034	4.056946	46.1	0.6735976	0.9976	-11.60154	Homo sapiens (Human)	POU5F1	OCT3 OCT4 OTF3
Q01860_PF00157_134	Q01860	Q01860_A189W	EESQDIKALQKELEQFAKLLKQKRITLGYTQADVGLTLGVLFGKVFSQTTICRFEWLQLSFKNMCKLRPLLQKWVEEAD	-0.001072433	0.02311694	-0.8116872	0.2273519	-13.65672	-0.8612349	-0.62	0.320035	-6.093	9.381	-0.098	5.128021	46.1	0.7063056	0.9989	-18.12439	Homo sapiens (Human)	POU5F1	OCT3 OCT4 OTF3
Q01860_PF00157_134	Q01860	Q01860_A189Y	EESQDIKALQKELEQFAKLLKQKRITLGYTQADVGLTLGVLFGKVFSQTTICRFEYLQLSFKNMCKLRPLLQKWVEEAD	0.02559906	0.06265967	-0.5493768	0.6162491	-11.26404	-0.2094759	-0.58	-0.047546	-5.909	9.868	-0.061	5.113571	46.1	0.5163922	0.9951	-15.36547	Homo sapiens (Human)	POU5F1	OCT3 OCT4 OTF3
Q01860_PF00157_134	Q01860	Q01860_A211*	EESQDIKALQKELEQFAKLLKQKRITLGYTQADVGLTLGVLFGKVFSQTTICRFEALQLSFKNMCKLRPLLQKWVEE*D	0.05913062	0.04697483	-0.2195986	0.4619909	NA	NA	NA	NA	NA	NA	NA	NA	26.8	NA	NA	NA	Homo sapiens (Human)	POU5F1	OCT3 OCT4 OTF3
Q01860_PF00157_134	Q01860	Q01860_A211C	EESQDIKALQKELEQFAKLLKQKRITLGYTQADVGLTLGVLFGKVFSQTTICRFEALQLSFKNMCKLRPLLQKWVEECD	0.04481479	0.0354086	-0.3603928	0.3482386	-6.731915	1.997384	0.01	0.938338	-4.75	8.292	-0.026	5.18959	26.8	0.1417944	0.9271	-9.864567	Homo sapiens (Human)	POU5F1	OCT3 OCT4 OTF3
Q01860_PF00157_134	Q01860	Q01860_A211D	EESQDIKALQKELEQFAKLLKQKRITLGYTQADVGLTLGVLFGKVFSQTTICRFEALQLSFKNMCKLRPLLQKWVEEDD	0.004302782	0.06196628	-0.7588227	0.6094297	-6.890535	4.490347	-0.47	3.18324	-5.102	8.121	-0.058	5.280884	26.8	1.902867	0.9984	-12.67405	Homo sapiens (Human)	POU5F1	OCT3 OCT4 OTF3
Q01860_PF00157_134	Q01860	Q01860_A211E	EESQDIKALQKELEQFAKLLKQKRITLGYTQADVGLTLGVLFGKVFSQTTICRFEALQLSFKNMCKLRPLLQKWVEEED	0.07537647	0.02372316	-0.05982289	0.233314	-5.859668	5.576106	0.11	5.71131	-4.582	7.122	-0.045	4.873306	26.8	1.354868	0.9916	-11.0683	Homo sapiens (Human)	POU5F1	OCT3 OCT4 OTF3
Q01860_PF00157_134	Q01860	Q01860_A211F	EESQDIKALQKELEQFAKLLKQKRITLGYTQADVGLTLGVLFGKVFSQTTICRFEALQLSFKNMCKLRPLLQKWVEEFD	NA	NA	NA	NA	-6.498467	5.773297	-0.77	13.4398	NA	NA	NA	5.035538	26.8	0.3893074	0.9882	-11.5453	Homo sapiens (Human)	POU5F1	OCT3 OCT4 OTF3
Q01860_PF00157_134	Q01860	Q01860_A211G	EESQDIKALQKELEQFAKLLKQKRITLGYTQADVGLTLGVLFGKVFSQTTICRFEALQLSFKNMCKLRPLLQKWVEEGD	0.05049912	0.01207095	-0.3044881	0.1187161	-5.970927	2.550252	-1.05	1.42491	-4.487	7.627	-0.03	4.936798	26.8	1.520911	0.9059	-9.514993	Homo sapiens (Human)	POU5F1	OCT3 OCT4 OTF3
Q01860_PF00157_134	Q01860	Q01860_A211H	EESQDIKALQKELEQFAKLLKQKRITLGYTQADVGLTLGVLFGKVFSQTTICRFEALQLSFKNMCKLRPLLQKWVEEHD	0.07825928	0.07195037	-0.03147084	0.7076218	-5.987225	5.728508	-1.34	11.8126	-5.205	8.72	-0.042	5.196152	26.8	0.893163	0.9942	-12.29318	Homo sapiens (Human)	POU5F1	OCT3 OCT4 OTF3
Q01860_PF00157_134	Q01860	Q01860_A211I	EESQDIKALQKELEQFAKLLKQKRITLGYTQADVGLTLGVLFGKVFSQTTICRFEALQLSFKNMCKLRPLLQKWVEEID	0.1111091	0.02412549	0.2916022	0.2372708	-5.575491	3.23639	0.03	0.136715	-4.525	7.342	-0.04	4.036591	26.8	0.1172338	0.9741	-10.06409	Homo sapiens (Human)	POU5F1	OCT3 OCT4 OTF3
Q01860_PF00157_134	Q01860	Q01860_A211K	EESQDIKALQKELEQFAKLLKQKRITLGYTQADVGLTLGVLFGKVFSQTTICRFEALQLSFKNMCKLRPLLQKWVEEKD	0.06184353	0.05834824	-0.1929175	0.5738468	-5.487013	7.457275	0	4.86407	-5.096	8.404	-0.046	3.717087	26.8	0.4876592	0.9958	-12.05751	Homo sapiens (Human)	POU5F1	OCT3 OCT4 OTF3
Q01860_PF00157_134	Q01860	Q01860_A211L	EESQDIKALQKELEQFAKLLKQKRITLGYTQADVGLTLGVLFGKVFSQTTICRFEALQLSFKNMCKLRPLLQKWVEELD	0.007612158	0.06189983	-0.7262755	0.6087762	-5.918198	3.438927	0.04	1.36233	-4.709	8.027	-0.05	4.380142	26.8	0.03378451	0.9256	-10.1151	Homo sapiens (Human)	POU5F1	OCT3 OCT4 OTF3
Q01860_PF00157_134	Q01860	Q01860_A211M	EESQDIKALQKELEQFAKLLKQKRITLGYTQADVGLTLGVLFGKVFSQTTICRFEALQLSFKNMCKLRPLLQKWVEEMD	0.07813793	0.01446264	-0.03266438	0.1422381	-5.994572	4.14113	0.54	3.38824	-4.046	5.469	-0.041	3.902603	26.8	-0.3421379	0.9342	-9.669177	Homo sapiens (Human)	POU5F1	OCT3 OCT4 OTF3
Q01860_PF00157_134	Q01860	Q01860_A211N	EESQDIKALQKELEQFAKLLKQKRITLGYTQADVGLTLGVLFGKVFSQTTICRFEALQLSFKNMCKLRPLLQKWVEEND	-0.0004122689	0.1010925	-0.8051946	0.9942308	-4.96415	3.178586	-0.47	2.46733	-5.24	9.422	-0.033	5.297424	26.8	1.392727	0.9915	-11.34182	Homo sapiens (Human)	POU5F1	OCT3 OCT4 OTF3
Q01860_PF00157_134	Q01860	Q01860_A211P	EESQDIKALQKELEQFAKLLKQKRITLGYTQADVGLTLGVLFGKVFSQTTICRFEALQLSFKNMCKLRPLLQKWVEEPD	0.02562775	0.02317541	-0.5490946	0.2279269	-6.681031	7.86025	0.02	4.50539	-4.764	7.746	-0.033	5.233734	26.8	2.108847	0.9993	-11.15348	Homo sapiens (Human)	POU5F1	OCT3 OCT4 OTF3
Q01860_PF00157_134	Q01860	Q01860_A211Q	EESQDIKALQKELEQFAKLLKQKRITLGYTQADVGLTLGVLFGKVFSQTTICRFEALQLSFKNMCKLRPLLQKWVEEQD	0.08683023	0.02790247	0.05282324	0.2744169	-5.567364	4.835804	0.07	4.64169	-4.566	6.948	-0.032	4.979324	26.8	0.3768011	0.9819	-11.2724	Homo sapiens (Human)	POU5F1	OCT3 OCT4 OTF3
Q01860_PF00157_134	Q01860	Q01860_A211R	EESQDIKALQKELEQFAKLLKQKRITLGYTQADVGLTLGVLFGKVFSQTTICRFEALQLSFKNMCKLRPLLQKWVEERD	0.05205023	0.01310262	-0.2892332	0.1288625	-5.996876	6.766526	0.01	2.70643	-5.014	7.92	-0.042	5.255005	26.8	0.4410871	0.9839	-12.32368	Homo sapiens (Human)	POU5F1	OCT3 OCT4 OTF3
Q01860_PF00157_134	Q01860	Q01860_A211S	EESQDIKALQKELEQFAKLLKQKRITLGYTQADVGLTLGVLFGKVFSQTTICRFEALQLSFKNMCKLRPLLQKWVEESD	0.06822426	0.01642446	-0.1301639	0.1615323	-4.871632	1.919376	0.02	0.234704	-4.09	7.143	-0.017	4.488571	26.8	0.5054475	0.7791	-7.711889	Homo sapiens (Human)	POU5F1	OCT3 OCT4 OTF3
Q01860_PF00157_134	Q01860	Q01860_A211T	EESQDIKALQKELEQFAKLLKQKRITLGYTQADVGLTLGVLFGKVFSQTTICRFEALQLSFKNMCKLRPLLQKWVEETD	0.07998647	0.02685831	-0.01448424	0.2641477	-3.916331	2.167794	-0.01	1.69789	-3.489	5.064	-0.012	1.323776	26.8	0.6003101	0.8213	-6.643169	Homo sapiens (Human)	POU5F1	OCT3 OCT4 OTF3
Q01860_PF00157_134	Q01860	Q01860_A211V	EESQDIKALQKELEQFAKLLKQKRITLGYTQADVGLTLGVLFGKVFSQTTICRFEALQLSFKNMCKLRPLLQKWVEEVD	0.1034011	0.009338315	0.2157954	0.09184103	-4.802839	1.624068	0.04	1.04534	-3.349	3.313	-0.025	1.703033	26.8	0.2745858	0.8568	-7.430323	Homo sapiens (Human)	POU5F1	OCT3 OCT4 OTF3
Q01860_PF00157_134	Q01860	Q01860_A211W	EESQDIKALQKELEQFAKLLKQKRITLGYTQADVGLTLGVLFGKVFSQTTICRFEALQLSFKNMCKLRPLLQKWVEEWD	-0.02575135	0.05942591	-1.054401	0.5844455	-8.61542	6.980095	-1.33	12.5606	-5.476	8.901	-0.085	5.260208	26.8	0.4554258	0.9963	-13.56198	Homo sapiens (Human)	POU5F1	OCT3 OCT4 OTF3
Q01860_PF00157_134	Q01860	Q01860_A211Y	EESQDIKALQKELEQFAKLLKQKRITLGYTQADVGLTLGVLFGKVFSQTTICRFEALQLSFKNMCKLRPLLQKWVEEYD	NA	NA	NA	NA	-6.487414	6.585338	-0.66	12.8997	NA	NA	NA	5.272705	26.8	0.5718815	0.9927	-12.5033	Homo sapiens (Human)	POU5F1	OCT3 OCT4 OTF3
Q01860_PF00157_134	Q01860	Q01860_A141*	EESQDIK*LQKELEQFAKLLKQKRITLGYTQADVGLTLGVLFGKVFSQTTICRFEALQLSFKNMCKLRPLLQKWVEEAD	0.05582792	0.04340574	-0.2520801	0.4268894	NA	NA	NA	NA	NA	NA	NA	NA	58.9	NA	NA	NA	Homo sapiens (Human)	POU5F1	OCT3 OCT4 OTF3
Q01860_PF00157_134	Q01860	Q01860_A141C	EESQDIKCLQKELEQFAKLLKQKRITLGYTQADVGLTLGVLFGKVFSQTTICRFEALQLSFKNMCKLRPLLQKWVEEAD	0.104047	0.02129502	0.2221475	0.2094335	-5.380634	0.83549	0.01	0.717513	-3.592	6.015	-0.017	3.641007	58.9	-0.003565311	0.3232	-5.892076	Homo sapiens (Human)	POU5F1	OCT3 OCT4 OTF3
Q01860_PF00157_134	Q01860	Q01860_A141D	EESQDIKDLQKELEQFAKLLKQKRITLGYTQADVGLTLGVLFGKVFSQTTICRFEALQLSFKNMCKLRPLLQKWVEEAD	NA	NA	NA	NA	-2.845443	0.1694899	0.03	0.512761	NA	NA	NA	3.632675	58.9	0.08922809	0.1286	-3.670809	Homo sapiens (Human)	POU5F1	OCT3 OCT4 OTF3
Q01860_PF00157_134	Q01860	Q01860_A141E	EESQDIKELQKELEQFAKLLKQKRITLGYTQADVGLTLGVLFGKVFSQTTICRFEALQLSFKNMCKLRPLLQKWVEEAD	0.07329344	0.04029496	-0.08030926	0.3962953	-2.493665	-0.07625607	0	0.0250131	-3.286	6.657	-0.01	2.887711	58.9	-0.09076566	0.1572	-2.687851	Homo sapiens (Human)	POU5F1	OCT3 OCT4 OTF3
Q01860_PF00157_134	Q01860	Q01860_A141F	EESQDIKFLQKELEQFAKLLKQKRITLGYTQADVGLTLGVLFGKVFSQTTICRFEALQLSFKNMCKLRPLLQKWVEEAD	NA	NA	NA	NA	-5.365281	-0.1751101	-0.12	-0.156501	NA	NA	NA	3.919083	58.9	0.2039962	0.2651	-6.804162	Homo sapiens (Human)	POU5F1	OCT3 OCT4 OTF3
Q01860_PF00157_134	Q01860	Q01860_A141G	EESQDIKGLQKELEQFAKLLKQKRITLGYTQADVGLTLGVLFGKVFSQTTICRFEALQLSFKNMCKLRPLLQKWVEEAD	0.06641362	0.01459542	-0.1479713	0.1435439	-4.33672	0.7625268	-0.9	0.924331	-3.41	5.979	-0.01	3.105499	58.9	0.373729	0.1136	-4.71321	Homo sapiens (Human)	POU5F1	OCT3 OCT4 OTF3
Q01860_PF00157_134	Q01860	Q01860_A141H	EESQDIKHLQKELEQFAKLLKQKRITLGYTQADVGLTLGVLFGKVFSQTTICRFEALQLSFKNMCKLRPLLQKWVEEAD	NA	NA	NA	NA	-4.345304	-0.1233848	-0.02	0.665451	NA	NA	NA	3.934692	58.9	0.1317539	0.2903	-4.740615	Homo sapiens (Human)	POU5F1	OCT3 OCT4 OTF3
Q01860_PF00157_134	Q01860	Q01860_A141I	EESQDIKILQKELEQFAKLLKQKRITLGYTQADVGLTLGVLFGKVFSQTTICRFEALQLSFKNMCKLRPLLQKWVEEAD	NA	NA	NA	NA	-4.501931	-0.2452409	0.03	-0.451637	NA	NA	NA	3.443832	58.9	0.07400811	0.1709	-5.540514	Homo sapiens (Human)	POU5F1	OCT3 OCT4 OTF3
Q01860_PF00157_134	Q01860	Q01860_A141K	EESQDIKKLQKELEQFAKLLKQKRITLGYTQADVGLTLGVLFGKVFSQTTICRFEALQLSFKNMCKLRPLLQKWVEEAD	0.05257257	0.06220094	-0.2840961	0.6117376	-3.324697	-0.1317242	0.02	-0.17877	-3.303	6.062	-0.012	3.587128	58.9	0.0003723502	0.3497	-3.798444	Homo sapiens (Human)	POU5F1	OCT3 OCT4 OTF3
Q01860_PF00157_134	Q01860	Q01860_A141L	EESQDIKLLQKELEQFAKLLKQKRITLGYTQADVGLTLGVLFGKVFSQTTICRFEALQLSFKNMCKLRPLLQKWVEEAD	0.04913964	0.03812303	-0.3178585	0.3749347	-3.611077	-0.3605672	0.02	-0.583784	-3.26	5.573	-0.011	3.661621	58.9	-0.06412554	0.1272	-4.256154	Homo sapiens (Human)	POU5F1	OCT3 OCT4 OTF3
Q01860_PF00157_134	Q01860	Q01860_A141M	EESQDIKMLQKELEQFAKLLKQKRITLGYTQADVGLTLGVLFGKVFSQTTICRFEALQLSFKNMCKLRPLLQKWVEEAD	0.05203543	0.08574079	-0.2893788	0.8432487	-5.381069	-0.02050156	-0.01	-0.319262	-3.629	6.327	-0.011	3.387222	58.9	-0.0328849	0.1697	-5.800491	Homo sapiens (Human)	POU5F1	OCT3 OCT4 OTF3
Q01860_PF00157_134	Q01860	Q01860_A141N	EESQDIKNLQKELEQFAKLLKQKRITLGYTQADVGLTLGVLFGKVFSQTTICRFEALQLSFKNMCKLRPLLQKWVEEAD	NA	NA	NA	NA	-3.197304	0.2525729	0	0.694975	NA	NA	NA	3.234238	58.9	0.1020851	0.1194	-4.008896	Homo sapiens (Human)	POU5F1	OCT3 OCT4 OTF3
Q01860_PF00157_134	Q01860	Q01860_A141P	EESQDIKPLQKELEQFAKLLKQKRITLGYTQADVGLTLGVLFGKVFSQTTICRFEALQLSFKNMCKLRPLLQKWVEEAD	0.1523782	0.05074638	0.697478	0.4990836	-3.365322	6.18072	-0.05	3.66654	-2.989	2.499	-0.023	1.720642	58.9	1.311995	0.3214	-5.165052	Homo sapiens (Human)	POU5F1	OCT3 OCT4 OTF3
Q01860_PF00157_134	Q01860	Q01860_A141Q	EESQDIKQLQKELEQFAKLLKQKRITLGYTQADVGLTLGVLFGKVFSQTTICRFEALQLSFKNMCKLRPLLQKWVEEAD	0.09991767	0.03090328	0.1815364	0.3039294	-3.087129	0.217648	0.03	-0.216185	-3.352	6.829	-0.012	3.974487	58.9	-0.09506488	0.2245	-2.699016	Homo sapiens (Human)	POU5F1	OCT3 OCT4 OTF3
Q01860_PF00157_134	Q01860	Q01860_A141R	EESQDIKRLQKELEQFAKLLKQKRITLGYTQADVGLTLGVLFGKVFSQTTICRFEALQLSFKNMCKLRPLLQKWVEEAD	0.08910231	0.01535835	0.07516881	0.1510472	-3.880356	-0.3039023	0	0.189077	-3.536	7.019	-0.016	3.934647	58.9	0.05084276	0.3562	-3.809061	Homo sapiens (Human)	POU5F1	OCT3 OCT4 OTF3
Q01860_PF00157_134	Q01860	Q01860_A141S	EESQDIKSLQKELEQFAKLLKQKRITLGYTQADVGLTLGVLFGKVFSQTTICRFEALQLSFKNMCKLRPLLQKWVEEAD	0.09885647	0.02144365	0.1710996	0.2108953	-3.172185	0.532304	0.03	0.154989	-2.982	4.558	-0.001	2.168701	58.9	0.152422	0.0818	-3.490322	Homo sapiens (Human)	POU5F1	OCT3 OCT4 OTF3
Q01860_PF00157_134	Q01860	Q01860_A141T	EESQDIKTLQKELEQFAKLLKQKRITLGYTQADVGLTLGVLFGKVFSQTTICRFEALQLSFKNMCKLRPLLQKWVEEAD	0.1250814	0.03075511	0.4290183	0.3024722	-3.613693	0.1892394	-0.01	0.827625	-2.808	2.174	-0.003	1.667801	58.9	0.1603081	0.075	-4.049181	Homo sapiens (Human)	POU5F1	OCT3 OCT4 OTF3
Q01860_PF00157_134	Q01860	Q01860_A141V	EESQDIKVLQKELEQFAKLLKQKRITLGYTQADVGLTLGVLFGKVFSQTTICRFEALQLSFKNMCKLRPLLQKWVEEAD	0.08987711	0.02521841	0.08278887	0.2480195	-4.148029	-0.1049465	0.03	0.28341	-3.332	5.656	-0.008	2.684341	58.9	0.1442661	0.0965	-4.83804	Homo sapiens (Human)	POU5F1	OCT3 OCT4 OTF3
Q01860_PF00157_134	Q01860	Q01860_A141W	EESQDIKWLQKELEQFAKLLKQKRITLGYTQADVGLTLGVLFGKVFSQTTICRFEALQLSFKNMCKLRPLLQKWVEEAD	NA	NA	NA	NA	-6.797801	-0.7189603	-0.18	-0.0870201	NA	NA	NA	3.648178	58.9	0.2113522	0.614	-7.527239	Homo sapiens (Human)	POU5F1	OCT3 OCT4 OTF3
Q01860_PF00157_134	Q01860	Q01860_A141Y	EESQDIKYLQKELEQFAKLLKQKRITLGYTQADVGLTLGVLFGKVFSQTTICRFEALQLSFKNMCKLRPLLQKWVEEAD	NA	NA	NA	NA	-5.415771	-0.1205555	0.01	-0.131764	NA	NA	NA	3.740921	58.9	0.2574252	0.3395	-6.782406	Homo sapiens (Human)	POU5F1	OCT3 OCT4 OTF3
Q01860_PF00157_134	Q01860	Q01860_C185*	EESQDIKALQKELEQFAKLLKQKRITLGYTQADVGLTLGVLFGKVFSQTTI*RFEALQLSFKNMCKLRPLLQKWVEEAD	NA	NA	NA	NA	NA	NA	NA	NA	NA	NA	NA	NA	36.1	NA	NA	NA	Homo sapiens (Human)	POU5F1	OCT3 OCT4 OTF3
Q01860_PF00157_134	Q01860	Q01860_C185A	EESQDIKALQKELEQFAKLLKQKRITLGYTQADVGLTLGVLFGKVFSQTTIARFEALQLSFKNMCKLRPLLQKWVEEAD	0.1245921	0.01551582	0.4242058	0.1525959	-8.672035	-0.3271433	-0.15	-0.979346	-5.514	10.08	-0.035	4.608948	36.1	-0.1954437	0.9977	-11.45744	Homo sapiens (Human)	POU5F1	OCT3 OCT4 OTF3
Q01860_PF00157_134	Q01860	Q01860_C185D	EESQDIKALQKELEQFAKLLKQKRITLGYTQADVGLTLGVLFGKVFSQTTIDRFEALQLSFKNMCKLRPLLQKWVEEAD	0.1020515	0.03056535	0.2025225	0.3006059	-12.18997	0.3721082	-0.66	-1.38107	-6.4	10.831	-0.063	5.903839	36.1	0.3498568	1	-16.59387	Homo sapiens (Human)	POU5F1	OCT3 OCT4 OTF3
Q01860_PF00157_134	Q01860	Q01860_C185E	EESQDIKALQKELEQFAKLLKQKRITLGYTQADVGLTLGVLFGKVFSQTTIERFEALQLSFKNMCKLRPLLQKWVEEAD	0.09020134	0.03122357	0.08597757	0.3070794	-12.28452	0.2325488	-0.62	-1.20755	-6.272	10.193	-0.059	5.928299	36.1	-0.03865969	1	-16.60085	Homo sapiens (Human)	POU5F1	OCT3 OCT4 OTF3
Q01860_PF00157_134	Q01860	Q01860_C185F	EESQDIKALQKELEQFAKLLKQKRITLGYTQADVGLTLGVLFGKVFSQTTIFRFEALQLSFKNMCKLRPLLQKWVEEAD	0.04662765	0.02953787	-0.3425635	0.2905008	-9.073493	-0.06208547	-0.69	-1.39283	-5.676	10.147	-0.028	5.780777	36.1	0.5609044	0.9995	-12.66776	Homo sapiens (Human)	POU5F1	OCT3 OCT4 OTF3
Q01860_PF00157_134	Q01860	Q01860_C185G	EESQDIKALQKELEQFAKLLKQKRITLGYTQADVGLTLGVLFGKVFSQTTIGRFEALQLSFKNMCKLRPLLQKWVEEAD	0.1310568	0.02363715	0.4877858	0.232468	-8.610067	0.855841	-0.42	0.105468	-5.436	10.227	-0.034	5.947571	36.1	0.7336061	0.9981	-10.39873	Homo sapiens (Human)	POU5F1	OCT3 OCT4 OTF3
Q01860_PF00157_134	Q01860	Q01860_C185H	EESQDIKALQKELEQFAKLLKQKRITLGYTQADVGLTLGVLFGKVFSQTTIHRFEALQLSFKNMCKLRPLLQKWVEEAD	NA	NA	NA	NA	-10.07406	0.189217	-0.14	-0.903724	NA	NA	NA	5.358246	36.1	0.2699711	0.9999	-13.84299	Homo sapiens (Human)	POU5F1	OCT3 OCT4 OTF3
Q01860_PF00157_134	Q01860	Q01860_C185I	EESQDIKALQKELEQFAKLLKQKRITLGYTQADVGLTLGVLFGKVFSQTTIIRFEALQLSFKNMCKLRPLLQKWVEEAD	0.07807901	0.06385785	-0.03324382	0.628033	-10.6714	-0.07447655	-0.15	-1.36299	-5.896	10.004	-0.035	5.961609	36.1	0.1094233	0.9996	-14.0938	Homo sapiens (Human)	POU5F1	OCT3 OCT4 OTF3
Q01860_PF00157_134	Q01860	Q01860_C185K	EESQDIKALQKELEQFAKLLKQKRITLGYTQADVGLTLGVLFGKVFSQTTIKRFEALQLSFKNMCKLRPLLQKWVEEAD	0.1176574	0.02523978	0.3560037	0.2482297	-10.33098	0.6358702	-0.48	-0.985372	-6.164	10.404	-0.048	5.91539	36.1	-0.09745467	1	-15.24844	Homo sapiens (Human)	POU5F1	OCT3 OCT4 OTF3
Q01860_PF00157_134	Q01860	Q01860_C185L	EESQDIKALQKELEQFAKLLKQKRITLGYTQADVGLTLGVLFGKVFSQTTILRFEALQLSFKNMCKLRPLLQKWVEEAD	0.07432399	0.03152084	-0.07017389	0.3100031	-10.20327	-0.3884079	-0.65	-1.23195	-5.8	10.07	-0.031	5.561325	36.1	0.05973625	0.9992	-13.26041	Homo sapiens (Human)	POU5F1	OCT3 OCT4 OTF3
Q01860_PF00157_134	Q01860	Q01860_C185M	EESQDIKALQKELEQFAKLLKQKRITLGYTQADVGLTLGVLFGKVFSQTTIMRFEALQLSFKNMCKLRPLLQKWVEEAD	0.1273448	0.02643572	0.4512785	0.2599916	-11.87231	-0.08655799	-0.45	-1.6464	-6.07	10.335	-0.036	5.97641	36.1	0.01916379	0.9995	-14.81563	Homo sapiens (Human)	POU5F1	OCT3 OCT4 OTF3
Q01860_PF00157_134	Q01860	Q01860_C185N	EESQDIKALQKELEQFAKLLKQKRITLGYTQADVGLTLGVLFGKVFSQTTINRFEALQLSFKNMCKLRPLLQKWVEEAD	0.09920778	0.04654792	0.1745547	0.4577923	-8.909714	0.08333199	-0.84	-0.755585	-5.713	10.343	-0.042	5.96228	36.1	0.2497035	0.9999	-12.52304	Homo sapiens (Human)	POU5F1	OCT3 OCT4 OTF3
Q01860_PF00157_134	Q01860	Q01860_C185P	EESQDIKALQKELEQFAKLLKQKRITLGYTQADVGLTLGVLFGKVFSQTTIPRFEALQLSFKNMCKLRPLLQKWVEEAD	NA	NA	NA	NA	-11.2549	6.82516	-1.14	4.02404	NA	NA	NA	5.960236	36.1	2.727849	0.9999	-15.79219	Homo sapiens (Human)	POU5F1	OCT3 OCT4 OTF3
Q01860_PF00157_134	Q01860	Q01860_C185Q	EESQDIKALQKELEQFAKLLKQKRITLGYTQADVGLTLGVLFGKVFSQTTIQRFEALQLSFKNMCKLRPLLQKWVEEAD	0.1575174	0.09008029	0.7480217	0.8859271	-10.06182	0.195954	-0.63	-1.15513	-5.849	9.747	-0.048	5.658157	36.1	-0.04244232	0.9999	-14.12343	Homo sapiens (Human)	POU5F1	OCT3 OCT4 OTF3
Q01860_PF00157_134	Q01860	Q01860_C185R	EESQDIKALQKELEQFAKLLKQKRITLGYTQADVGLTLGVLFGKVFSQTTIRRFEALQLSFKNMCKLRPLLQKWVEEAD	0.1292111	0.01805026	0.4696335	0.1775218	-8.922308	0.3274894	-0.02	-0.707989	-5.784	10.504	-0.04	6.051575	36.1	-0.185266	0.9999	-12.13425	Homo sapiens (Human)	POU5F1	OCT3 OCT4 OTF3
Q01860_PF00157_134	Q01860	Q01860_C185S	EESQDIKALQKELEQFAKLLKQKRITLGYTQADVGLTLGVLFGKVFSQTTISRFEALQLSFKNMCKLRPLLQKWVEEAD	0.11613	0.02027324	0.3409824	0.1993845	-4.204111	0.4562888	-0.46	-0.112577	-3.832	6.408	-0.021	0.1733856	36.1	0.09012413	0.9896	-7.062956	Homo sapiens (Human)	POU5F1	OCT3 OCT4 OTF3
Q01860_PF00157_134	Q01860	Q01860_C185T	EESQDIKALQKELEQFAKLLKQKRITLGYTQADVGLTLGVLFGKVFSQTTITRFEALQLSFKNMCKLRPLLQKWVEEAD	NA	NA	NA	NA	-9.297083	0.09128424	-0.25	0.312901	NA	NA	NA	6.038559	36.1	0.2940885	0.9992	-12.16758	Homo sapiens (Human)	POU5F1	OCT3 OCT4 OTF3
Q01860_PF00157_134	Q01860	Q01860_C185V	EESQDIKALQKELEQFAKLLKQKRITLGYTQADVGLTLGVLFGKVFSQTTIVRFEALQLSFKNMCKLRPLLQKWVEEAD	NA	NA	NA	NA	-10.7363	-0.1596271	-0.32	-0.661176	NA	NA	NA	5.613983	36.1	0.2191109	0.9987	-13.72643	Homo sapiens (Human)	POU5F1	OCT3 OCT4 OTF3
Q01860_PF00157_134	Q01860	Q01860_C185W	EESQDIKALQKELEQFAKLLKQKRITLGYTQADVGLTLGVLFGKVFSQTTIWRFEALQLSFKNMCKLRPLLQKWVEEAD	0.05231012	0.06513279	-0.2866772	0.6405719	-10.34918	-0.4047259	-0.35	-1.42275	-5.652	9.288	-0.063	5.950455	36.1	0.373259	0.9997	-13.83468	Homo sapiens (Human)	POU5F1	OCT3 OCT4 OTF3
Q01860_PF00157_134	Q01860	Q01860_C185Y	EESQDIKALQKELEQFAKLLKQKRITLGYTQADVGLTLGVLFGKVFSQTTIYRFEALQLSFKNMCKLRPLLQKWVEEAD	0.02004189	0.04059099	-0.6040308	0.3992067	-7.872496	0.2357099	-0.62	-1.35126	-5.483	10.025	-0.031	5.292252	36.1	0.4323491	0.9999	-11.26379	Homo sapiens (Human)	POU5F1	OCT3 OCT4 OTF3
Q01860_PF00157_134	Q01860	Q01860_C198*	EESQDIKALQKELEQFAKLLKQKRITLGYTQADVGLTLGVLFGKVFSQTTICRFEALQLSFKNM*KLRPLLQKWVEEAD	0.02598864	0.04639503	-0.5455453	0.4562886	NA	NA	NA	NA	NA	NA	NA	NA	29.6	NA	NA	NA	Homo sapiens (Human)	POU5F1	OCT3 OCT4 OTF3
Q01860_PF00157_134	Q01860	Q01860_C198A	EESQDIKALQKELEQFAKLLKQKRITLGYTQADVGLTLGVLFGKVFSQTTICRFEALQLSFKNMAKLRPLLQKWVEEAD	0.04273027	0.01322423	-0.3808937	0.1300584	-7.815082	-0.7222899	-0.28	0.144115	-4.781	8.301	-0.041	3.622086	29.6	0.7863535	0.9215	-10.01677	Homo sapiens (Human)	POU5F1	OCT3 OCT4 OTF3
Q01860_PF00157_134	Q01860	Q01860_C198D	EESQDIKALQKELEQFAKLLKQKRITLGYTQADVGLTLGVLFGKVFSQTTICRFEALQLSFKNMDKLRPLLQKWVEEAD	0.09725422	0.01645548	0.1553417	0.1618373	-10.27935	0.453699	-0.69	0.318632	-5.58	8.858	-0.057	5.076706	29.6	2.176316	0.9951	-14.20362	Homo sapiens (Human)	POU5F1	OCT3 OCT4 OTF3
Q01860_PF00157_134	Q01860	Q01860_C198E	EESQDIKALQKELEQFAKLLKQKRITLGYTQADVGLTLGVLFGKVFSQTTICRFEALQLSFKNMEKLRPLLQKWVEEAD	0.04023349	0.01720569	-0.4054493	0.1692156	-9.444392	-0.3363704	-0.77	-0.476515	-5.38	8.215	-0.058	3.877228	29.6	1.166016	0.9914	-13.96928	Homo sapiens (Human)	POU5F1	OCT3 OCT4 OTF3
Q01860_PF00157_134	Q01860	Q01860_C198F	EESQDIKALQKELEQFAKLLKQKRITLGYTQADVGLTLGVLFGKVFSQTTICRFEALQLSFKNMFKLRPLLQKWVEEAD	0.09983471	0.0271923	0.1807204	0.2674324	-8.318116	-0.8814217	-0.82	-0.509833	-4.938	8.806	-0.037	4.059433	29.6	0.6244244	0.9185	-10.21368	Homo sapiens (Human)	POU5F1	OCT3 OCT4 OTF3
Q01860_PF00157_134	Q01860	Q01860_C198G	EESQDIKALQKELEQFAKLLKQKRITLGYTQADVGLTLGVLFGKVFSQTTICRFEALQLSFKNMGKLRPLLQKWVEEAD	0.01115483	0.01239481	-0.6914338	0.1219012	-7.967577	0.8213651	-0.46	1.41979	-4.7	8.194	-0.042	4.670547	29.6	1.635561	0.8423	-9.395755	Homo sapiens (Human)	POU5F1	OCT3 OCT4 OTF3
Q01860_PF00157_134	Q01860	Q01860_C198H	EESQDIKALQKELEQFAKLLKQKRITLGYTQADVGLTLGVLFGKVFSQTTICRFEALQLSFKNMHKLRPLLQKWVEEAD	-0.01446964	0.07000078	-0.9434469	0.6884479	-8.790165	-0.4962565	-0.25	0.109474	-4.959	8.241	-0.046	4.237122	29.6	1.093919	0.9826	-11.42006	Homo sapiens (Human)	POU5F1	OCT3 OCT4 OTF3
Q01860_PF00157_134	Q01860	Q01860_C198I	EESQDIKALQKELEQFAKLLKQKRITLGYTQADVGLTLGVLFGKVFSQTTICRFEALQLSFKNMIKLRPLLQKWVEEAD	0.1064752	0.01979045	0.2460285	0.1946364	-6.521875	-1.352026	-0.26	-0.501086	-4.31	6.048	-0.043	3.309723	29.6	-0.3356905	0.9277	-10.44318	Homo sapiens (Human)	POU5F1	OCT3 OCT4 OTF3
Q01860_PF00157_134	Q01860	Q01860_C198K	EESQDIKALQKELEQFAKLLKQKRITLGYTQADVGLTLGVLFGKVFSQTTICRFEALQLSFKNMKKLRPLLQKWVEEAD	0.05393775	0.02203877	-0.2706697	0.2167482	-9.227383	-0.4317746	-0.72	-0.666081	-5.174	7.867	-0.053	3.621124	29.6	0.7733198	0.9925	-12.84332	Homo sapiens (Human)	POU5F1	OCT3 OCT4 OTF3
Q01860_PF00157_134	Q01860	Q01860_C198L	EESQDIKALQKELEQFAKLLKQKRITLGYTQADVGLTLGVLFGKVFSQTTICRFEALQLSFKNMLKLRPLLQKWVEEAD	0.09564905	0.007833028	0.1395551	0.07703673	-6.686391	-1.5965	-0.81	-1.32995	-4.497	7.04	-0.03	1.868622	29.6	-0.3074505	0.9029	-10.07991	Homo sapiens (Human)	POU5F1	OCT3 OCT4 OTF3
Q01860_PF00157_134	Q01860	Q01860_C198M	EESQDIKALQKELEQFAKLLKQKRITLGYTQADVGLTLGVLFGKVFSQTTICRFEALQLSFKNMMKLRPLLQKWVEEAD	0.07742928	0.01381065	-0.03963384	0.1358258	-8.269072	-1.117506	-0.77	-1.53442	-4.877	7.685	-0.041	4.455627	29.6	-0.0924201	0.9075	-11.58794	Homo sapiens (Human)	POU5F1	OCT3 OCT4 OTF3
Q01860_PF00157_134	Q01860	Q01860_C198N	EESQDIKALQKELEQFAKLLKQKRITLGYTQADVGLTLGVLFGKVFSQTTICRFEALQLSFKNMNKLRPLLQKWVEEAD	0.04661155	0.02903847	-0.3427219	0.2855893	-8.420378	-0.2102874	-0.97	-0.67936	-5.11	8.992	-0.044	4.20961	29.6	1.550229	0.9603	-10.85177	Homo sapiens (Human)	POU5F1	OCT3 OCT4 OTF3
Q01860_PF00157_134	Q01860	Q01860_C198P	EESQDIKALQKELEQFAKLLKQKRITLGYTQADVGLTLGVLFGKVFSQTTICRFEALQLSFKNMPKLRPLLQKWVEEAD	0.08842117	0.01385983	0.06846984	0.1363095	-10.83087	6.407168	-0.9	2.26529	-5.51	8.737	-0.069	5.060974	29.6	2.431945	0.9992	-14.02487	Homo sapiens (Human)	POU5F1	OCT3 OCT4 OTF3
Q01860_PF00157_134	Q01860	Q01860_C198Q	EESQDIKALQKELEQFAKLLKQKRITLGYTQADVGLTLGVLFGKVFSQTTICRFEALQLSFKNMQKLRPLLQKWVEEAD	0.08896071	0.01322872	0.07377621	0.1301026	-8.662185	-0.5556847	-0.22	-0.359653	-4.8	7.306	-0.047	3.301849	29.6	0.8283859	0.9632	-11.69955	Homo sapiens (Human)	POU5F1	OCT3 OCT4 OTF3
Q01860_PF00157_134	Q01860	Q01860_C198R	EESQDIKALQKELEQFAKLLKQKRITLGYTQADVGLTLGVLFGKVFSQTTICRFEALQLSFKNMRKLRPLLQKWVEEAD	0.0631208	0.007457297	-0.1803558	0.07334147	-7.675176	-0.8962103	-0.04	-0.0871597	-4.892	8.422	-0.044	3.754608	29.6	0.7014922	0.9674	-10.03269	Homo sapiens (Human)	POU5F1	OCT3 OCT4 OTF3
Q01860_PF00157_134	Q01860	Q01860_C198S	EESQDIKALQKELEQFAKLLKQKRITLGYTQADVGLTLGVLFGKVFSQTTICRFEALQLSFKNMSKLRPLLQKWVEEAD	0.0415222	0.01530545	-0.3927749	0.1505269	-6.668445	0.27759	-0.42	0.323306	-4.042	6.773	-0.03	3.515762	29.6	1.156648	0.882	-7.797109	Homo sapiens (Human)	POU5F1	OCT3 OCT4 OTF3
Q01860_PF00157_134	Q01860	Q01860_C198T	EESQDIKALQKELEQFAKLLKQKRITLGYTQADVGLTLGVLFGKVFSQTTICRFEALQLSFKNMTKLRPLLQKWVEEAD	0.04052744	0.02387905	-0.4025583	0.2348471	-7.869839	-0.4289033	-0.37	-0.992874	-4.802	7.959	-0.039	4.378525	29.6	0.7319838	0.9249	-10.66419	Homo sapiens (Human)	POU5F1	OCT3 OCT4 OTF3
Q01860_PF00157_134	Q01860	Q01860_C198V	EESQDIKALQKELEQFAKLLKQKRITLGYTQADVGLTLGVLFGKVFSQTTICRFEALQLSFKNMVKLRPLLQKWVEEAD	0.06332997	0.009823035	-0.1782986	0.09660818	-5.92645	-1.163688	-0.47	-0.59146	-4.572	7.948	-0.037	4.22876	29.6	-0.3679879	0.8053	-9.051277	Homo sapiens (Human)	POU5F1	OCT3 OCT4 OTF3
Q01860_PF00157_134	Q01860	Q01860_C198W	EESQDIKALQKELEQFAKLLKQKRITLGYTQADVGLTLGVLFGKVFSQTTICRFEALQLSFKNMWKLRPLLQKWVEEAD	0.05204757	0.01240595	-0.2892594	0.1220107	-8.543096	-1.35886	-0.43	-0.564912	-3.989	4.748	-0.039	4.075897	29.6	0.6060923	0.9685	-9.748362	Homo sapiens (Human)	POU5F1	OCT3 OCT4 OTF3
Q01860_PF00157_134	Q01860	Q01860_C198Y	EESQDIKALQKELEQFAKLLKQKRITLGYTQADVGLTLGVLFGKVFSQTTICRFEALQLSFKNMYKLRPLLQKWVEEAD	0.0357822	0.03218513	-0.449227	0.3165362	-7.44466	-0.5895395	-1.68	-0.679226	-4.306	6.994	-0.033	4.115189	29.6	0.7226744	0.9589	-9.175179	Homo sapiens (Human)	POU5F1	OCT3 OCT4 OTF3
Q01860_PF00157_134	Q01860	Q01860_D166*	EESQDIKALQKELEQFAKLLKQKRITLGYTQA*VGLTLGVLFGKVFSQTTICRFEALQLSFKNMCKLRPLLQKWVEEAD	-0.01455494	0.07562446	-0.9442857	0.743756	NA	NA	NA	NA	NA	NA	NA	NA	34.7	NA	NA	NA	Homo sapiens (Human)	POU5F1	OCT3 OCT4 OTF3
Q01860_PF00157_134	Q01860	Q01860_D166A	EESQDIKALQKELEQFAKLLKQKRITLGYTQAAVGLTLGVLFGKVFSQTTICRFEALQLSFKNMCKLRPLLQKWVEEAD	0.02102811	0.0197005	-0.5943315	0.1937517	-9.98916	0.6070568	-0.2	1.15093	-4.916	7.246	-0.125	4.730347	34.7	0.5012432	0.9962	-12.3043	Homo sapiens (Human)	POU5F1	OCT3 OCT4 OTF3
Q01860_PF00157_134	Q01860	Q01860_D166C	EESQDIKALQKELEQFAKLLKQKRITLGYTQACVGLTLGVLFGKVFSQTTICRFEALQLSFKNMCKLRPLLQKWVEEAD	0.0009704743	0.06171955	-0.7915955	0.6070032	-12.67655	1.193602	0.09	1.47072	-5.517	8.634	-0.154	5.850998	34.7	0.36401	0.9997	-14.00911	Homo sapiens (Human)	POU5F1	OCT3 OCT4 OTF3
Q01860_PF00157_134	Q01860	Q01860_D166E	EESQDIKALQKELEQFAKLLKQKRITLGYTQAEVGLTLGVLFGKVFSQTTICRFEALQLSFKNMCKLRPLLQKWVEEAD	0.07321701	0.01328318	-0.08106091	0.1306382	-6.358316	0.934409	-0.07	0.0255941	-4.479	7.955	-0.032	3.345123	34.7	-0.1398131	0.9837	-8.665101	Homo sapiens (Human)	POU5F1	OCT3 OCT4 OTF3
Q01860_PF00157_134	Q01860	Q01860_D166F	EESQDIKALQKELEQFAKLLKQKRITLGYTQAFVGLTLGVLFGKVFSQTTICRFEALQLSFKNMCKLRPLLQKWVEEAD	0.04007387	0.03134579	-0.4070191	0.3082814	-12.63732	-0.1370116	0.02	0.252276	-5.909	9.308	-0.232	5.836899	34.7	0.9025469	0.9998	-15.49984	Homo sapiens (Human)	POU5F1	OCT3 OCT4 OTF3
Q01860_PF00157_134	Q01860	Q01860_D166G	EESQDIKALQKELEQFAKLLKQKRITLGYTQAGVGLTLGVLFGKVFSQTTICRFEALQLSFKNMCKLRPLLQKWVEEAD	0.05263841	0.01256881	-0.2834486	0.1236125	-9.838459	1.795821	-1.19	2.63318	-5.117	8.519	-0.135	4.804672	34.7	1.41389	0.9984	-11.70667	Homo sapiens (Human)	POU5F1	OCT3 OCT4 OTF3
Q01860_PF00157_134	Q01860	Q01860_D166H	EESQDIKALQKELEQFAKLLKQKRITLGYTQAHVGLTLGVLFGKVFSQTTICRFEALQLSFKNMCKLRPLLQKWVEEAD	0.02220571	0.07573509	-0.5827499	0.7448441	-9.238927	0.5315034	-1.45	1.34912	-5.159	9.102	-0.064	5.142166	34.7	0.6748737	0.9986	-10.87903	Homo sapiens (Human)	POU5F1	OCT3 OCT4 OTF3
Q01860_PF00157_134	Q01860	Q01860_D166I	EESQDIKALQKELEQFAKLLKQKRITLGYTQAIVGLTLGVLFGKVFSQTTICRFEALQLSFKNMCKLRPLLQKWVEEAD	0.03422723	0.08211112	-0.4645199	0.8075514	-11.71009	0.8653167	0.27	0.459017	-5.908	9.447	-0.223	5.925736	34.7	0.7467986	0.9997	-15.20544	Homo sapiens (Human)	POU5F1	OCT3 OCT4 OTF3
Q01860_PF00157_134	Q01860	Q01860_D166K	EESQDIKALQKELEQFAKLLKQKRITLGYTQAKVGLTLGVLFGKVFSQTTICRFEALQLSFKNMCKLRPLLQKWVEEAD	0.09445222	0.02083837	0.1277844	0.2049425	-10.00133	1.582058	-1.18	1.01885	-5.761	9.605	-0.1	5.089783	34.7	0.8518084	0.9993	-14.09483	Homo sapiens (Human)	POU5F1	OCT3 OCT4 OTF3
Q01860_PF00157_134	Q01860	Q01860_D166L	EESQDIKALQKELEQFAKLLKQKRITLGYTQALVGLTLGVLFGKVFSQTTICRFEALQLSFKNMCKLRPLLQKWVEEAD	0.02420874	0.02315911	-0.5630504	0.2277666	-12.35713	0.03592071	0.03	0.19412	-5.832	9.138	-0.227	5.560272	34.7	0.3666885	0.9992	-15.26505	Homo sapiens (Human)	POU5F1	OCT3 OCT4 OTF3
Q01860_PF00157_134	Q01860	Q01860_D166M	EESQDIKALQKELEQFAKLLKQKRITLGYTQAMVGLTLGVLFGKVFSQTTICRFEALQLSFKNMCKLRPLLQKWVEEAD	0.03092445	0.03473094	-0.4970023	0.341574	-11.68191	0.4131051	0.09	-0.220228	-5.802	9.049	-0.174	5.620026	34.7	0.2155496	0.9997	-15.25283	Homo sapiens (Human)	POU5F1	OCT3 OCT4 OTF3
Q01860_PF00157_134	Q01860	Q01860_D166N	EESQDIKALQKELEQFAKLLKQKRITLGYTQANVGLTLGVLFGKVFSQTTICRFEALQLSFKNMCKLRPLLQKWVEEAD	-0.03507831	0.09659749	-1.14613	0.9500228	-7.521043	0.7750369	-0.2	2.01557	-3.888	5.652	-0.047	3.856552	34.7	0.7735634	0.9847	-8.585396	Homo sapiens (Human)	POU5F1	OCT3 OCT4 OTF3
Q01860_PF00157_134	Q01860	Q01860_D166P	EESQDIKALQKELEQFAKLLKQKRITLGYTQAPVGLTLGVLFGKVFSQTTICRFEALQLSFKNMCKLRPLLQKWVEEAD	0.05839652	0.02038848	-0.2268184	0.2005178	-14.66628	6.072537	-1.93	1.65395	-6.114	9.447	-0.166	5.866531	34.7	3.848115	0.9999	-17.12487	Homo sapiens (Human)	POU5F1	OCT3 OCT4 OTF3
Q01860_PF00157_134	Q01860	Q01860_D166Q	EESQDIKALQKELEQFAKLLKQKRITLGYTQAQVGLTLGVLFGKVFSQTTICRFEALQLSFKNMCKLRPLLQKWVEEAD	0.1054209	0.01333085	0.2356602	0.1311071	-9.110562	0.7259191	-0.46	0.612046	-4.732	6.51	-0.055	2.368576	34.7	-0.1550596	0.9982	-12.541	Homo sapiens (Human)	POU5F1	OCT3 OCT4 OTF3
Q01860_PF00157_134	Q01860	Q01860_D166R	EESQDIKALQKELEQFAKLLKQKRITLGYTQARVGLTLGVLFGKVFSQTTICRFEALQLSFKNMCKLRPLLQKWVEEAD	0.07817048	0.008394188	-0.03234421	0.08255566	-10.9721	0.8993252	-0.79	1.67222	-5.662	8.853	-0.112	5.092575	34.7	0.9806933	0.999	-14.44096	Homo sapiens (Human)	POU5F1	OCT3 OCT4 OTF3
Q01860_PF00157_134	Q01860	Q01860_D166S	EESQDIKALQKELEQFAKLLKQKRITLGYTQASVGLTLGVLFGKVFSQTTICRFEALQLSFKNMCKLRPLLQKWVEEAD	0.02329546	0.01912028	-0.5720324	0.1880452	-10.45478	1.468743	-0.34	1.65764	-5.445	9.349	-0.09	5.166946	34.7	0.8529271	0.9947	-12.20524	Homo sapiens (Human)	POU5F1	OCT3 OCT4 OTF3
Q01860_PF00157_134	Q01860	Q01860_D166T	EESQDIKALQKELEQFAKLLKQKRITLGYTQATVGLTLGVLFGKVFSQTTICRFEALQLSFKNMCKLRPLLQKWVEEAD	-0.02843075	0.05064901	-1.080752	0.498126	-10.94727	1.258555	0.04	1.1832	-5.841	10.105	-0.106	4.87709	34.7	0.6103136	0.9986	-13.70458	Homo sapiens (Human)	POU5F1	OCT3 OCT4 OTF3
Q01860_PF00157_134	Q01860	Q01860_D166V	EESQDIKALQKELEQFAKLLKQKRITLGYTQAVVGLTLGVLFGKVFSQTTICRFEALQLSFKNMCKLRPLLQKWVEEAD	-0.03928954	0.04232819	-1.187547	0.4162919	-10.87695	0.847605	-0.11	0.616064	-5.538	8.966	-0.196	5.59877	34.7	0.7635495	0.9984	-13.50188	Homo sapiens (Human)	POU5F1	OCT3 OCT4 OTF3
Q01860_PF00157_134	Q01860	Q01860_D166W	EESQDIKALQKELEQFAKLLKQKRITLGYTQAWVGLTLGVLFGKVFSQTTICRFEALQLSFKNMCKLRPLLQKWVEEAD	0.02418412	0.02352622	-0.5632926	0.2313771	-14.89299	-0.3467583	-0.16	0.0346931	-6.046	9.012	-0.199	5.933609	34.7	0.8311728	0.9999	-17.6275	Homo sapiens (Human)	POU5F1	OCT3 OCT4 OTF3
Q01860_PF00157_134	Q01860	Q01860_D166Y	EESQDIKALQKELEQFAKLLKQKRITLGYTQAYVGLTLGVLFGKVFSQTTICRFEALQLSFKNMCKLRPLLQKWVEEAD	-0.007310044	0.0998642	-0.8730332	0.9821505	-9.810147	0.1055799	-0.24	0.276805	-5.305	8.798	-0.145	5.549133	34.7	1.008424	0.9984	-12.27378	Homo sapiens (Human)	POU5F1	OCT3 OCT4 OTF3
Q01860_PF00157_134	Q01860	Q01860_D138*	EESQ*IKALQKELEQFAKLLKQKRITLGYTQADVGLTLGVLFGKVFSQTTICRFEALQLSFKNMCKLRPLLQKWVEEAD	NA	NA	NA	NA	NA	NA	NA	NA	NA	NA	NA	NA	68.3	NA	NA	NA	Homo sapiens (Human)	POU5F1	OCT3 OCT4 OTF3
Q01860_PF00157_134	Q01860	Q01860_D138A	EESQAIKALQKELEQFAKLLKQKRITLGYTQADVGLTLGVLFGKVFSQTTICRFEALQLSFKNMCKLRPLLQKWVEEAD	0.06862202	0.02143237	-0.1262519	0.2107844	-5.143376	-0.2506488	0.03	-0.0478702	-3.982	6.739	-0.017	5.888825	68.3	-0.08756632	0.354	-7.455383	Homo sapiens (Human)	POU5F1	OCT3 OCT4 OTF3
Q01860_PF00157_134	Q01860	Q01860_D138C	EESQCIKALQKELEQFAKLLKQKRITLGYTQADVGLTLGVLFGKVFSQTTICRFEALQLSFKNMCKLRPLLQKWVEEAD	0.08723228	0.03560033	0.05677734	0.3501243	-6.714982	0.6376995	0.04	0.612404	-4.638	8.089	-0.026	5.914902	68.3	-0.2232536	0.7555	-9.092094	Homo sapiens (Human)	POU5F1	OCT3 OCT4 OTF3
Q01860_PF00157_134	Q01860	Q01860_D138E	EESQEIKALQKELEQFAKLLKQKRITLGYTQADVGLTLGVLFGKVFSQTTICRFEALQLSFKNMCKLRPLLQKWVEEAD	0.0465952	0.04235563	-0.3428827	0.4165617	-2.854867	-0.4308251	0.12	-0.271531	-2.88	3.518	-0.005	3.96106	68.3	0.0283705	0.2209	-3.667629	Homo sapiens (Human)	POU5F1	OCT3 OCT4 OTF3
Q01860_PF00157_134	Q01860	Q01860_D138F	EESQFIKALQKELEQFAKLLKQKRITLGYTQADVGLTLGVLFGKVFSQTTICRFEALQLSFKNMCKLRPLLQKWVEEAD	NA	NA	NA	NA	-6.78216	-0.3506253	0.03	-0.721088	NA	NA	NA	5.949448	68.3	-0.08953196	0.8459	-10.18498	Homo sapiens (Human)	POU5F1	OCT3 OCT4 OTF3
Q01860_PF00157_134	Q01860	Q01860_D138G	EESQGIKALQKELEQFAKLLKQKRITLGYTQADVGLTLGVLFGKVFSQTTICRFEALQLSFKNMCKLRPLLQKWVEEAD	0.04783336	0.02083835	-0.3307056	0.2049422	-5.114934	0.6204988	-0.41	0.785433	-3.802	6.03	-0.018	5.008682	68.3	0.219067	0.2587	-7.323749	Homo sapiens (Human)	POU5F1	OCT3 OCT4 OTF3
Q01860_PF00157_134	Q01860	Q01860_D138H	EESQHIKALQKELEQFAKLLKQKRITLGYTQADVGLTLGVLFGKVFSQTTICRFEALQLSFKNMCKLRPLLQKWVEEAD	0.06813706	0.06804525	-0.1310215	0.6692155	-5.874888	-0.387798	-0.01	0.351789	-3.962	6.288	-0.015	5.993378	68.3	-0.04457623	0.4915	-8.217519	Homo sapiens (Human)	POU5F1	OCT3 OCT4 OTF3
Q01860_PF00157_134	Q01860	Q01860_D138I	EESQIIKALQKELEQFAKLLKQKRITLGYTQADVGLTLGVLFGKVFSQTTICRFEALQLSFKNMCKLRPLLQKWVEEAD	NA	NA	NA	NA	-6.162518	-0.6187209	0.11	-0.163073	NA	NA	NA	5.848328	68.3	-0.1771697	0.6583	-9.153065	Homo sapiens (Human)	POU5F1	OCT3 OCT4 OTF3
Q01860_PF00157_134	Q01860	Q01860_D138K	EESQKIKALQKELEQFAKLLKQKRITLGYTQADVGLTLGVLFGKVFSQTTICRFEALQLSFKNMCKLRPLLQKWVEEAD	0.05448175	0.05286361	-0.2653196	0.5199062	-4.274954	-0.2395917	0.01	-0.203776	-4.004	7.462	-0.014	5.530365	68.3	-0.09569234	0.6496	-6.926611	Homo sapiens (Human)	POU5F1	OCT3 OCT4 OTF3
Q01860_PF00157_134	Q01860	Q01860_D138L	EESQLIKALQKELEQFAKLLKQKRITLGYTQADVGLTLGVLFGKVFSQTTICRFEALQLSFKNMCKLRPLLQKWVEEAD	NA	NA	NA	NA	-5.642208	-0.7174187	0.06	-0.27383	NA	NA	NA	5.908661	68.3	-0.1459774	0.6902	-8.492179	Homo sapiens (Human)	POU5F1	OCT3 OCT4 OTF3
Q01860_PF00157_134	Q01860	Q01860_D138M	EESQMIKALQKELEQFAKLLKQKRITLGYTQADVGLTLGVLFGKVFSQTTICRFEALQLSFKNMCKLRPLLQKWVEEAD	NA	NA	NA	NA	-6.971791	-0.3437865	0.05	-1.15695	NA	NA	NA	5.872375	68.3	-0.09436017	0.8029	-9.601907	Homo sapiens (Human)	POU5F1	OCT3 OCT4 OTF3
Q01860_PF00157_134	Q01860	Q01860_D138N	EESQNIKALQKELEQFAKLLKQKRITLGYTQADVGLTLGVLFGKVFSQTTICRFEALQLSFKNMCKLRPLLQKWVEEAD	0.09076364	0.04222165	0.09150777	0.415244	-4.620111	-0.1036531	0.04	0.370756	-3.382	4.66	-0.01	5.172348	68.3	0.04696387	0.1435	-6.351719	Homo sapiens (Human)	POU5F1	OCT3 OCT4 OTF3
Q01860_PF00157_134	Q01860	Q01860_D138P	EESQPIKALQKELEQFAKLLKQKRITLGYTQADVGLTLGVLFGKVFSQTTICRFEALQLSFKNMCKLRPLLQKWVEEAD	0.0877405	0.04318597	0.06177558	0.424728	-5.219315	5.960815	-1.47	2.2738	-4.088	6.118	-0.016	5.805756	68.3	0.4324365	0.6788	-8.670682	Homo sapiens (Human)	POU5F1	OCT3 OCT4 OTF3
Q01860_PF00157_134	Q01860	Q01860_D138Q	EESQQIKALQKELEQFAKLLKQKRITLGYTQADVGLTLGVLFGKVFSQTTICRFEALQLSFKNMCKLRPLLQKWVEEAD	0.02598864	0.08030284	-0.5455453	0.7897672	-4.586321	-0.07658162	0.05	-0.41205	-3.316	3.669	-0.011	5.440689	68.3	-0.08216524	0.5332	-6.974153	Homo sapiens (Human)	POU5F1	OCT3 OCT4 OTF3
Q01860_PF00157_134	Q01860	Q01860_D138R	EESQRIKALQKELEQFAKLLKQKRITLGYTQADVGLTLGVLFGKVFSQTTICRFEALQLSFKNMCKLRPLLQKWVEEAD	0.07398984	0.02079365	-0.07346019	0.2045026	-5.035417	-0.4207169	0.04	-0.209716	-4.296	8.003	-0.018	5.958542	68.3	-0.09994477	0.6833	-7.969723	Homo sapiens (Human)	POU5F1	OCT3 OCT4 OTF3
Q01860_PF00157_134	Q01860	Q01860_D138S	EESQSIKALQKELEQFAKLLKQKRITLGYTQADVGLTLGVLFGKVFSQTTICRFEALQLSFKNMCKLRPLLQKWVEEAD	0.06200337	0.04128505	-0.1913455	0.4060327	-4.686389	0.3355846	0.05	-0.030034	-3.806	5.922	-0.014	5.696564	68.3	-0.00891161	0.2516	-7.452707	Homo sapiens (Human)	POU5F1	OCT3 OCT4 OTF3
Q01860_PF00157_134	Q01860	Q01860_D138T	EESQTIKALQKELEQFAKLLKQKRITLGYTQADVGLTLGVLFGKVFSQTTICRFEALQLSFKNMCKLRPLLQKWVEEAD	0.06717115	0.04042895	-0.1405211	0.3976131	-5.238237	-0.02160891	0.03	0.138729	-4.096	6.78	-0.019	4.961304	68.3	0.07364541	0.4176	-8.221884	Homo sapiens (Human)	POU5F1	OCT3 OCT4 OTF3
Q01860_PF00157_134	Q01860	Q01860_D138V	EESQVIKALQKELEQFAKLLKQKRITLGYTQADVGLTLGVLFGKVFSQTTICRFEALQLSFKNMCKLRPLLQKWVEEAD	0.07960434	0.04140275	-0.01824245	0.4071903	-5.595516	-0.4544214	0.02	0.32519	-3.79	5.419	-0.027	5.89917	68.3	-0.07925129	0.4442	-7.993579	Homo sapiens (Human)	POU5F1	OCT3 OCT4 OTF3
Q01860_PF00157_134	Q01860	Q01860_D138W	EESQWIKALQKELEQFAKLLKQKRITLGYTQADVGLTLGVLFGKVFSQTTICRFEALQLSFKNMCKLRPLLQKWVEEAD	-0.03507831	0.09659749	-1.14613	0.9500228	-8.170402	-0.9761554	0.03	-0.847671	-4.839	7.637	-0.048	5.914734	68.3	-0.1468289	0.9482	-11.27496	Homo sapiens (Human)	POU5F1	OCT3 OCT4 OTF3
Q01860_PF00157_134	Q01860	Q01860_D138Y	EESQYIKALQKELEQFAKLLKQKRITLGYTQADVGLTLGVLFGKVFSQTTICRFEALQLSFKNMCKLRPLLQKWVEEAD	0.0392806	0.08344162	-0.4148207	0.8206367	-6.507783	-0.2829221	0.05	-0.637481	-4.508	7.802	-0.03	5.939606	68.3	-0.08295608	0.5068	-8.957027	Homo sapiens (Human)	POU5F1	OCT3 OCT4 OTF3
Q01860_PF00157_134	Q01860	Q01860_D212*	EESQDIKALQKELEQFAKLLKQKRITLGYTQADVGLTLGVLFGKVFSQTTICRFEALQLSFKNMCKLRPLLQKWVEEA*	0.06047763	0.1270585	-0.206351	1.249602	NA	NA	NA	NA	NA	NA	NA	NA	90.1	NA	NA	NA	Homo sapiens (Human)	POU5F1	OCT3 OCT4 OTF3
Q01860_PF00157_134	Q01860	Q01860_D212A	EESQDIKALQKELEQFAKLLKQKRITLGYTQADVGLTLGVLFGKVFSQTTICRFEALQLSFKNMCKLRPLLQKWVEEAA	0.006141836	0.02547067	-0.7407359	0.2505005	-3.3573	-0.177248	-0.1	-0.864828	-4.569	8.568	-0.019	4.958878	90.1	0.6347027	0.9414	-7.714472	Homo sapiens (Human)	POU5F1	OCT3 OCT4 OTF3
Q01860_PF00157_134	Q01860	Q01860_D212C	EESQDIKALQKELEQFAKLLKQKRITLGYTQADVGLTLGVLFGKVFSQTTICRFEALQLSFKNMCKLRPLLQKWVEEAC	0.02973853	0.03565224	-0.5086656	0.3506348	-5.099143	0.990958	0.01	-0.927552	-5.304	9.883	-0.045	4.956574	90.1	0.2800995	0.9915	-10.37273	Homo sapiens (Human)	POU5F1	OCT3 OCT4 OTF3
Q01860_PF00157_134	Q01860	Q01860_D212E	EESQDIKALQKELEQFAKLLKQKRITLGYTQADVGLTLGVLFGKVFSQTTICRFEALQLSFKNMCKLRPLLQKWVEEAE	0.07463601	0.0213917	-0.0671052	0.2103844	-2.942216	-0.3040166	0.04	-0.374551	-2.92	4.154	-0.006	-1.820663	90.1	0.4307334	0.6802	-2.975564	Homo sapiens (Human)	POU5F1	OCT3 OCT4 OTF3
Q01860_PF00157_134	Q01860	Q01860_D212F	EESQDIKALQKELEQFAKLLKQKRITLGYTQADVGLTLGVLFGKVFSQTTICRFEALQLSFKNMCKLRPLLQKWVEEAF	NA	NA	NA	NA	-4.966054	-0.2913174	0.01	-0.29379	NA	NA	NA	4.93692	90.1	0.5900764	0.9954	-11.26189	Homo sapiens (Human)	POU5F1	OCT3 OCT4 OTF3
Q01860_PF00157_134	Q01860	Q01860_D212G	EESQDIKALQKELEQFAKLLKQKRITLGYTQADVGLTLGVLFGKVFSQTTICRFEALQLSFKNMCKLRPLLQKWVEEAG	0.04968968	0.01335675	-0.3124489	0.1313618	-3.021461	1.330737	-0.37	-0.207108	-4.396	8.38	-0.02	5.003647	90.1	0.6769381	0.8671	-7.074416	Homo sapiens (Human)	POU5F1	OCT3 OCT4 OTF3
Q01860_PF00157_134	Q01860	Q01860_D212H	EESQDIKALQKELEQFAKLLKQKRITLGYTQADVGLTLGVLFGKVFSQTTICRFEALQLSFKNMCKLRPLLQKWVEEAH	0.09369611	0.03881692	0.1203482	0.3817589	-4.349268	-0.2251655	-0.1	0.0263507	-4.754	8.795	-0.034	4.937088	90.1	0.5953615	0.9713	-8.675372	Homo sapiens (Human)	POU5F1	OCT3 OCT4 OTF3
Q01860_PF00157_134	Q01860	Q01860_D212I	EESQDIKALQKELEQFAKLLKQKRITLGYTQADVGLTLGVLFGKVFSQTTICRFEALQLSFKNMCKLRPLLQKWVEEAI	0.05666978	0.06579115	-0.2438006	0.6470467	-4.209306	-0.6373926	-0.03	-0.895701	-5.344	10.081	-0.055	4.994308	90.1	0.6596706	0.9904	-10.11834	Homo sapiens (Human)	POU5F1	OCT3 OCT4 OTF3
Q01860_PF00157_134	Q01860	Q01860_D212K	EESQDIKALQKELEQFAKLLKQKRITLGYTQADVGLTLGVLFGKVFSQTTICRFEALQLSFKNMCKLRPLLQKWVEEAK	NA	NA	NA	NA	-2.655414	-0.0924427	-0.03	-0.884683	NA	NA	NA	4.934082	90.1	0.7336534	0.9704	-9.030239	Homo sapiens (Human)	POU5F1	OCT3 OCT4 OTF3
Q01860_PF00157_134	Q01860	Q01860_D212L	EESQDIKALQKELEQFAKLLKQKRITLGYTQADVGLTLGVLFGKVFSQTTICRFEALQLSFKNMCKLRPLLQKWVEEAL	NA	NA	NA	NA	-3.585158	-0.6679934	0.03	0.181221	NA	NA	NA	4.944702	90.1	0.3212304	0.9825	-9.588468	Homo sapiens (Human)	POU5F1	OCT3 OCT4 OTF3
Q01860_PF00157_134	Q01860	Q01860_D212M	EESQDIKALQKELEQFAKLLKQKRITLGYTQADVGLTLGVLFGKVFSQTTICRFEALQLSFKNMCKLRPLLQKWVEEAM	NA	NA	NA	NA	-4.739814	-0.2941306	0.02	-0.32	NA	NA	NA	5.032028	90.1	0.4141954	0.9949	-10.19201	Homo sapiens (Human)	POU5F1	OCT3 OCT4 OTF3
Q01860_PF00157_134	Q01860	Q01860_D212N	EESQDIKALQKELEQFAKLLKQKRITLGYTQADVGLTLGVLFGKVFSQTTICRFEALQLSFKNMCKLRPLLQKWVEEAN	0.04853362	0.06463462	-0.3238187	0.6356725	-3.470789	0.1877729	0.06	-1.74789	-4.18	7.834	-0.018	4.940842	90.1	0.2630514	0.6469	-6.703291	Homo sapiens (Human)	POU5F1	OCT3 OCT4 OTF3
Q01860_PF00157_134	Q01860	Q01860_D212P	EESQDIKALQKELEQFAKLLKQKRITLGYTQADVGLTLGVLFGKVFSQTTICRFEALQLSFKNMCKLRPLLQKWVEEAP	0.1214563	0.01936143	0.3933658	0.1904169	-4.719347	6.358938	-1.21	1.13187	-5.513	9.511	-0.044	5.004822	90.1	1.413067	0.9957	-12.28876	Homo sapiens (Human)	POU5F1	OCT3 OCT4 OTF3
Q01860_PF00157_134	Q01860	Q01860_D212Q	EESQDIKALQKELEQFAKLLKQKRITLGYTQADVGLTLGVLFGKVFSQTTICRFEALQLSFKNMCKLRPLLQKWVEEAQ	0.07024196	0.0559595	-0.1103201	0.5503538	-3.350504	0.01891804	0	-1.06054	-4.379	8.052	-0.028	4.978973	90.1	0.4987297	0.9552	-7.396209	Homo sapiens (Human)	POU5F1	OCT3 OCT4 OTF3
Q01860_PF00157_134	Q01860	Q01860_D212R	EESQDIKALQKELEQFAKLLKQKRITLGYTQADVGLTLGVLFGKVFSQTTICRFEALQLSFKNMCKLRPLLQKWVEEAR	0.06248293	0.0187049	-0.1866291	0.1839601	-3.094619	-0.2739373	0.02	-0.983769	-5.018	8.96	-0.044	4.977615	90.1	0.7469473	0.9686	-9.846819	Homo sapiens (Human)	POU5F1	OCT3 OCT4 OTF3
Q01860_PF00157_134	Q01860	Q01860_D212S	EESQDIKALQKELEQFAKLLKQKRITLGYTQADVGLTLGVLFGKVFSQTTICRFEALQLSFKNMCKLRPLLQKWVEEAS	0.04343565	0.02237942	-0.3739564	0.2200985	-3.329874	0.667268	0.03	-1.03293	-4.734	8.957	-0.02	4.974686	90.1	0.456362	0.8199	-8.222468	Homo sapiens (Human)	POU5F1	OCT3 OCT4 OTF3
Q01860_PF00157_134	Q01860	Q01860_D212T	EESQDIKALQKELEQFAKLLKQKRITLGYTQADVGLTLGVLFGKVFSQTTICRFEALQLSFKNMCKLRPLLQKWVEEAT	0.0690199	0.02127923	-0.1223389	0.2092782	-3.947481	0.2635613	0.03	-1.11542	-4.712	8.499	-0.025	4.894974	90.1	0.7135605	0.9548	-8.88779	Homo sapiens (Human)	POU5F1	OCT3 OCT4 OTF3
Q01860_PF00157_134	Q01860	Q01860_D212V	EESQDIKALQKELEQFAKLLKQKRITLGYTQADVGLTLGVLFGKVFSQTTICRFEALQLSFKNMCKLRPLLQKWVEEAV	0.09279575	0.01336103	0.1114932	0.1314038	-3.745519	-0.5669615	-0.02	-0.317689	-4.752	8.892	-0.039	4.894516	90.1	0.7700611	0.963	-8.248872	Homo sapiens (Human)	POU5F1	OCT3 OCT4 OTF3
Q01860_PF00157_134	Q01860	Q01860_D212W	EESQDIKALQKELEQFAKLLKQKRITLGYTQADVGLTLGVLFGKVFSQTTICRFEALQLSFKNMCKLRPLLQKWVEEAW	-0.01314203	0.09897749	-0.93039	0.9734298	-6.32179	-0.9886604	0	-0.104323	-5.52	9.296	-0.094	4.907654	90.1	0.5187318	0.9981	-12.6142	Homo sapiens (Human)	POU5F1	OCT3 OCT4 OTF3
Q01860_PF00157_134	Q01860	Q01860_D212Y	EESQDIKALQKELEQFAKLLKQKRITLGYTQADVGLTLGVLFGKVFSQTTICRFEALQLSFKNMCKLRPLLQKWVEEAY	0.0301413	0.04962325	-0.5047045	0.4880377	-5.032207	-0.2167204	0.03	-0.262319	-5.004	9.21	-0.067	4.928757	90.1	0.7415543	0.975	-9.652402	Homo sapiens (Human)	POU5F1	OCT3 OCT4 OTF3
Q01860_PF00157_134	Q01860	Q01860_E134*	*ESQDIKALQKELEQFAKLLKQKRITLGYTQADVGLTLGVLFGKVFSQTTICRFEALQLSFKNMCKLRPLLQKWVEEAD	NA	NA	NA	NA	NA	NA	NA	NA	NA	NA	NA	NA	103	NA	NA	NA	Homo sapiens (Human)	POU5F1	OCT3 OCT4 OTF3
Q01860_PF00157_134	Q01860	Q01860_E145*	EESQDIKALQK*LEQFAKLLKQKRITLGYTQADVGLTLGVLFGKVFSQTTICRFEALQLSFKNMCKLRPLLQKWVEEAD	0.04228098	0.028655	-0.3853124	0.2818179	NA	NA	NA	NA	NA	NA	NA	NA	44.6	NA	NA	NA	Homo sapiens (Human)	POU5F1	OCT3 OCT4 OTF3
Q01860_PF00157_134	Q01860	Q01860_E145A	EESQDIKALQKALEQFAKLLKQKRITLGYTQADVGLTLGVLFGKVFSQTTICRFEALQLSFKNMCKLRPLLQKWVEEAD	0.04637469	0.01397898	-0.3450514	0.1374813	-6.019278	0.4134702	0.07	0.486187	-4.298	6.94	-0.067	6.433197	44.6	0.194003	0.5849	-9.110627	Homo sapiens (Human)	POU5F1	OCT3 OCT4 OTF3
Q01860_PF00157_134	Q01860	Q01860_E145C	EESQDIKALQKCLEQFAKLLKQKRITLGYTQADVGLTLGVLFGKVFSQTTICRFEALQLSFKNMCKLRPLLQKWVEEAD	0.04653477	0.02280674	-0.343477	0.2243011	-8.106996	1.415971	0.2	0.724815	-4.896	7.789	-0.092	6.364166	44.6	-0.1182648	0.9585	-11.41685	Homo sapiens (Human)	POU5F1	OCT3 OCT4 OTF3
Q01860_PF00157_134	Q01860	Q01860_E145D	EESQDIKALQKDLEQFAKLLKQKRITLGYTQADVGLTLGVLFGKVFSQTTICRFEALQLSFKNMCKLRPLLQKWVEEAD	0.04513766	0.04809057	-0.3572174	0.472964	-3.685305	0.667753	-0.45	-0.510301	-2.869	1.496	-0.002	1.625137	44.6	0.2358436	0.0618	-4.701184	Homo sapiens (Human)	POU5F1	OCT3 OCT4 OTF3
Q01860_PF00157_134	Q01860	Q01860_E145F	EESQDIKALQKFLEQFAKLLKQKRITLGYTQADVGLTLGVLFGKVFSQTTICRFEALQLSFKNMCKLRPLLQKWVEEAD	0.1161066	0.03096481	0.3407525	0.3045345	-7.485356	0.1465257	0.03	-0.390161	-5.194	8.586	-0.112	6.059097	44.6	0.1197926	0.9792	-11.95077	Homo sapiens (Human)	POU5F1	OCT3 OCT4 OTF3
Q01860_PF00157_134	Q01860	Q01860_E145G	EESQDIKALQKGLEQFAKLLKQKRITLGYTQADVGLTLGVLFGKVFSQTTICRFEALQLSFKNMCKLRPLLQKWVEEAD	0.0458301	0.008553122	-0.3504074	0.08411876	-6.479128	1.420176	-1.11	1.06892	-4.302	7.002	-0.055	5.953033	44.6	0.6487781	0.5295	-9.076056	Homo sapiens (Human)	POU5F1	OCT3 OCT4 OTF3
Q01860_PF00157_134	Q01860	Q01860_E145H	EESQDIKALQKHLEQFAKLLKQKRITLGYTQADVGLTLGVLFGKVFSQTTICRFEALQLSFKNMCKLRPLLQKWVEEAD	0.07627322	0.04079103	-0.0510035	0.401174	-6.392243	0.239216	0.04	0.800448	-4.466	7.756	-0.049	6.356537	44.6	0.4322462	0.7962	-8.576471	Homo sapiens (Human)	POU5F1	OCT3 OCT4 OTF3
Q01860_PF00157_134	Q01860	Q01860_E145I	EESQDIKALQKILEQFAKLLKQKRITLGYTQADVGLTLGVLFGKVFSQTTICRFEALQLSFKNMCKLRPLLQKWVEEAD	0.07009511	0.02925157	-0.1117644	0.2876851	-6.786469	-0.0299387	0.14	-0.473581	-4.886	7.859	-0.107	6.395493	44.6	0.323724	0.9026	-11.22006	Homo sapiens (Human)	POU5F1	OCT3 OCT4 OTF3
Q01860_PF00157_134	Q01860	Q01860_E145K	EESQDIKALQKKLEQFAKLLKQKRITLGYTQADVGLTLGVLFGKVFSQTTICRFEALQLSFKNMCKLRPLLQKWVEEAD	0.1072632	0.01202773	0.2537788	0.1182911	-6.203063	0.4157148	-0.04	0.0929318	-4.006	6.261	-0.044	6.225342	44.6	0.5047046	0.6658	-8.06198	Homo sapiens (Human)	POU5F1	OCT3 OCT4 OTF3
Q01860_PF00157_134	Q01860	Q01860_E145L	EESQDIKALQKLLEQFAKLLKQKRITLGYTQADVGLTLGVLFGKVFSQTTICRFEALQLSFKNMCKLRPLLQKWVEEAD	0.04969727	0.01275542	-0.3123742	0.1254478	-6.354552	-0.1749661	0.1	0.188395	-4.814	8.023	-0.103	6.355423	44.6	0.1634525	0.9003	-10.32696	Homo sapiens (Human)	POU5F1	OCT3 OCT4 OTF3
Q01860_PF00157_134	Q01860	Q01860_E145M	EESQDIKALQKMLEQFAKLLKQKRITLGYTQADVGLTLGVLFGKVFSQTTICRFEALQLSFKNMCKLRPLLQKWVEEAD	0.04277512	0.02488946	-0.3804527	0.2447844	-8.006267	0.24146	0.07	-0.846968	-4.9	7.791	-0.099	6.42569	44.6	0.1294475	0.9326	-11.19053	Homo sapiens (Human)	POU5F1	OCT3 OCT4 OTF3
Q01860_PF00157_134	Q01860	Q01860_E145N	EESQDIKALQKNLEQFAKLLKQKRITLGYTQADVGLTLGVLFGKVFSQTTICRFEALQLSFKNMCKLRPLLQKWVEEAD	-0.004018141	0.1004244	-0.8406578	0.9876599	-5.70013	0.7738226	-0.12	-0.0306928	-3.849	5.507	-0.036	5.445282	44.6	0.5555394	0.4276	-8.040899	Homo sapiens (Human)	POU5F1	OCT3 OCT4 OTF3
Q01860_PF00157_134	Q01860	Q01860_E145P	EESQDIKALQKPLEQFAKLLKQKRITLGYTQADVGLTLGVLFGKVFSQTTICRFEALQLSFKNMCKLRPLLQKWVEEAD	0.03338046	0.04245381	-0.4728478	0.4175273	-5.98968	6.102966	-1.39	3.18429	-4.822	7.67	-0.084	6.353683	44.6	2.066635	0.9463	-10.99649	Homo sapiens (Human)	POU5F1	OCT3 OCT4 OTF3
Q01860_PF00157_134	Q01860	Q01860_E145Q	EESQDIKALQKQLEQFAKLLKQKRITLGYTQADVGLTLGVLFGKVFSQTTICRFEALQLSFKNMCKLRPLLQKWVEEAD	0.06261005	0.01683841	-0.1853789	0.1656034	-5.298462	0.6559618	0.01	-0.0306688	-3.923	6.937	-0.021	5.796616	44.6	0.2420956	0.4533	-6.487463	Homo sapiens (Human)	POU5F1	OCT3 OCT4 OTF3
Q01860_PF00157_134	Q01860	Q01860_E145R	EESQDIKALQKRLEQFAKLLKQKRITLGYTQADVGLTLGVLFGKVFSQTTICRFEALQLSFKNMCKLRPLLQKWVEEAD	0.0743164	0.007217803	-0.07024856	0.07098608	-6.78526	0.2403922	0.02	-0.710498	-4.564	7.966	-0.055	6.39119	44.6	0.4502268	0.7869	-8.771933	Homo sapiens (Human)	POU5F1	OCT3 OCT4 OTF3
Q01860_PF00157_134	Q01860	Q01860_E145S	EESQDIKALQKSLEQFAKLLKQKRITLGYTQADVGLTLGVLFGKVFSQTTICRFEALQLSFKNMCKLRPLLQKWVEEAD	0.07189989	0.01096605	-0.09401457	0.1078496	-5.664648	1.02363	0	0.638468	-4.43	7.453	-0.05	5.704453	44.6	0.420714	0.5212	-8.903201	Homo sapiens (Human)	POU5F1	OCT3 OCT4 OTF3
Q01860_PF00157_134	Q01860	Q01860_E145T	EESQDIKALQKTLEQFAKLLKQKRITLGYTQADVGLTLGVLFGKVFSQTTICRFEALQLSFKNMCKLRPLLQKWVEEAD	0.0402446	0.01718516	-0.40534	0.1690137	-6.266258	0.6690045	-0.17	1.07775	-4.248	6.164	-0.06	6.277618	44.6	0.5242286	0.7207	-9.723999	Homo sapiens (Human)	POU5F1	OCT3 OCT4 OTF3
Q01860_PF00157_134	Q01860	Q01860_E145V	EESQDIKALQKVLEQFAKLLKQKRITLGYTQADVGLTLGVLFGKVFSQTTICRFEALQLSFKNMCKLRPLLQKWVEEAD	0.07487238	0.009856633	-0.06478058	0.09693861	-6.282737	0.2397051	0.12	0.329268	-4.704	7.813	-0.096	6.301041	44.6	0.4238377	0.7571	-10.24228	Homo sapiens (Human)	POU5F1	OCT3 OCT4 OTF3
Q01860_PF00157_134	Q01860	Q01860_E145W	EESQDIKALQKWLEQFAKLLKQKRITLGYTQADVGLTLGVLFGKVFSQTTICRFEALQLSFKNMCKLRPLLQKWVEEAD	0.05844994	0.0107188	-0.226293	0.1054179	-9.676191	-0.4820891	0.07	-0.33674	-5.292	8.142	-0.107	6.424484	44.6	-0.09439707	0.9885	-13.4166	Homo sapiens (Human)	POU5F1	OCT3 OCT4 OTF3
Q01860_PF00157_134	Q01860	Q01860_E145Y	EESQDIKALQKYLEQFAKLLKQKRITLGYTQADVGLTLGVLFGKVFSQTTICRFEALQLSFKNMCKLRPLLQKWVEEAD	0.04078819	0.03131033	-0.3999938	0.3079328	-7.016918	0.2585589	0.14	-0.123822	-4.725	7.738	-0.102	5.732529	44.6	0.0614543	0.915	-10.4601	Homo sapiens (Human)	POU5F1	OCT3 OCT4 OTF3
Q01860_PF00157_134	Q01860	Q01860_E147*	EESQDIKALQKEL*QFAKLLKQKRITLGYTQADVGLTLGVLFGKVFSQTTICRFEALQLSFKNMCKLRPLLQKWVEEAD	-0.04558196	0.09585124	-1.249432	0.9426835	NA	NA	NA	NA	NA	NA	NA	NA	34.8	NA	NA	NA	Homo sapiens (Human)	POU5F1	OCT3 OCT4 OTF3
Q01860_PF00157_134	Q01860	Q01860_E147A	EESQDIKALQKELAQFAKLLKQKRITLGYTQADVGLTLGVLFGKVFSQTTICRFEALQLSFKNMCKLRPLLQKWVEEAD	0.0959861	0.008629809	0.1428699	0.08487297	-5.770273	0.4341913	-0.21	0.0775628	-4.226	6.841	-0.038	3.886368	34.8	0.1427348	0.8159	-8.163364	Homo sapiens (Human)	POU5F1	OCT3 OCT4 OTF3
Q01860_PF00157_134	Q01860	Q01860_E147C	EESQDIKALQKELCQFAKLLKQKRITLGYTQADVGLTLGVLFGKVFSQTTICRFEALQLSFKNMCKLRPLLQKWVEEAD	0.0330389	0.02427575	-0.476207	0.2387486	-8.294426	1.090349	-0.15	0.644972	-5.194	9.316	-0.057	5.087097	34.8	-0.07450676	0.9858	-9.958675	Homo sapiens (Human)	POU5F1	OCT3 OCT4 OTF3
Q01860_PF00157_134	Q01860	Q01860_E147D	EESQDIKALQKELDQFAKLLKQKRITLGYTQADVGLTLGVLFGKVFSQTTICRFEALQLSFKNMCKLRPLLQKWVEEAD	0.02722992	0.03931932	-0.5333375	0.3867001	-5.259221	0.6713466	-0.54	1.08625	-4.366	8.221	-0.01	4.516022	34.8	0.8055614	0.9366	-7.155023	Homo sapiens (Human)	POU5F1	OCT3 OCT4 OTF3
Q01860_PF00157_134	Q01860	Q01860_E147F	EESQDIKALQKELFQFAKLLKQKRITLGYTQADVGLTLGVLFGKVFSQTTICRFEALQLSFKNMCKLRPLLQKWVEEAD	0.07575012	0.01412482	-0.05614813	0.1389156	-7.974862	0.06228064	-0.16	-0.868809	-5.2	9.1	-0.068	5.698196	34.8	0.3206263	0.9967	-10.31043	Homo sapiens (Human)	POU5F1	OCT3 OCT4 OTF3
Q01860_PF00157_134	Q01860	Q01860_E147G	EESQDIKALQKELGQFAKLLKQKRITLGYTQADVGLTLGVLFGKVFSQTTICRFEALQLSFKNMCKLRPLLQKWVEEAD	0.07808955	0.01280667	-0.03314013	0.1259518	-6.294138	1.611993	-1.68	1.32109	-4.764	8.748	-0.043	4.970703	34.8	0.7288684	0.818	-8.308294	Homo sapiens (Human)	POU5F1	OCT3 OCT4 OTF3
Q01860_PF00157_134	Q01860	Q01860_E147H	EESQDIKALQKELHQFAKLLKQKRITLGYTQADVGLTLGVLFGKVFSQTTICRFEALQLSFKNMCKLRPLLQKWVEEAD	0.07770915	0.01613403	-0.03688134	0.1586759	-6.884128	0.2386941	-0.19	0.374681	-5.124	9.679	-0.04	5.060135	34.8	0.4097497	0.9781	-9.083524	Homo sapiens (Human)	POU5F1	OCT3 OCT4 OTF3
Q01860_PF00157_134	Q01860	Q01860_E147I	EESQDIKALQKELIQFAKLLKQKRITLGYTQADVGLTLGVLFGKVFSQTTICRFEALQLSFKNMCKLRPLLQKWVEEAD	0.09564923	0.0157326	0.1395568	0.1547279	-6.766052	-0.1541075	-0.03	-0.75847	-5.124	9.405	-0.055	4.966248	34.8	-0.01048625	0.9795	-9.10161	Homo sapiens (Human)	POU5F1	OCT3 OCT4 OTF3
Q01860_PF00157_134	Q01860	Q01860_E147K	EESQDIKALQKELKQFAKLLKQKRITLGYTQADVGLTLGVLFGKVFSQTTICRFEALQLSFKNMCKLRPLLQKWVEEAD	0.1086123	0.0143103	0.2670464	0.1407398	-5.380759	0.5953053	-0.29	-0.199066	-4.254	6.672	-0.036	2.768677	34.8	0.2072036	0.9009	-8.453802	Homo sapiens (Human)	POU5F1	OCT3 OCT4 OTF3
Q01860_PF00157_134	Q01860	Q01860_E147L	EESQDIKALQKELLQFAKLLKQKRITLGYTQADVGLTLGVLFGKVFSQTTICRFEALQLSFKNMCKLRPLLQKWVEEAD	0.06439683	0.01109852	-0.1678061	0.1091524	-6.410784	-0.2377404	-0.03	-0.827559	-4.828	9.018	-0.052	5.045105	34.8	0.0005407333	0.9721	-7.857416	Homo sapiens (Human)	POU5F1	OCT3 OCT4 OTF3
Q01860_PF00157_134	Q01860	Q01860_E147M	EESQDIKALQKELMQFAKLLKQKRITLGYTQADVGLTLGVLFGKVFSQTTICRFEALQLSFKNMCKLRPLLQKWVEEAD	0.05028452	0.02203946	-0.3065987	0.216755	-7.360017	0.09662515	-0.1	-0.718655	-4.996	9.005	-0.054	5.689117	34.8	0.02610576	0.9739	-8.77158	Homo sapiens (Human)	POU5F1	OCT3 OCT4 OTF3
Q01860_PF00157_134	Q01860	Q01860_E147N	EESQDIKALQKELNQFAKLLKQKRITLGYTQADVGLTLGVLFGKVFSQTTICRFEALQLSFKNMCKLRPLLQKWVEEAD	-0.02469554	0.09756103	-1.044017	0.9594991	-6.164791	0.6969297	-0.37	0.376364	-4.72	8.26	-0.037	5.125397	34.8	0.7173249	0.9835	-8.956294	Homo sapiens (Human)	POU5F1	OCT3 OCT4 OTF3
Q01860_PF00157_134	Q01860	Q01860_E147P	EESQDIKALQKELPQFAKLLKQKRITLGYTQADVGLTLGVLFGKVFSQTTICRFEALQLSFKNMCKLRPLLQKWVEEAD	0.01909661	0.02998738	-0.6133275	0.2949217	-7.162842	7.117935	-1.93	3.71534	-5.674	9.639	-0.081	5.612305	34.8	1.937647	0.9951	-12.35051	Homo sapiens (Human)	POU5F1	OCT3 OCT4 OTF3
Q01860_PF00157_134	Q01860	Q01860_E147Q	EESQDIKALQKELQQFAKLLKQKRITLGYTQADVGLTLGVLFGKVFSQTTICRFEALQLSFKNMCKLRPLLQKWVEEAD	0.07639208	0.01458127	-0.0498345	0.1434048	-5.233438	0.3946493	-0.26	0.111718	-4.21	7.622	-0.027	3.115143	34.8	0.1013412	0.6373	-7.005623	Homo sapiens (Human)	POU5F1	OCT3 OCT4 OTF3
Q01860_PF00157_134	Q01860	Q01860_E147R	EESQDIKALQKELRQFAKLLKQKRITLGYTQADVGLTLGVLFGKVFSQTTICRFEALQLSFKNMCKLRPLLQKWVEEAD	0.08783615	0.008217833	0.0627163	0.08082124	-6.746387	0.350337	-0.15	0.104208	-4.397	6.768	-0.048	3.246139	34.8	0.2016341	0.9195	-9.012396	Homo sapiens (Human)	POU5F1	OCT3 OCT4 OTF3
Q01860_PF00157_134	Q01860	Q01860_E147S	EESQDIKALQKELSQFAKLLKQKRITLGYTQADVGLTLGVLFGKVFSQTTICRFEALQLSFKNMCKLRPLLQKWVEEAD	0.04504514	0.01342143	-0.3581274	0.1319979	-5.888039	1.15783	-0.57	0.58058	-4.687	8.404	-0.041	4.66629	34.8	0.3926496	0.9141	-8.446916	Homo sapiens (Human)	POU5F1	OCT3 OCT4 OTF3
Q01860_PF00157_134	Q01860	Q01860_E147T	EESQDIKALQKELTQFAKLLKQKRITLGYTQADVGLTLGVLFGKVFSQTTICRFEALQLSFKNMCKLRPLLQKWVEEAD	0.04571274	0.0162997	-0.3515615	0.1603053	-5.840644	0.5858747	-0.53	0.752001	-4.876	9.088	-0.042	5.455811	34.8	0.3111165	0.9322	-8.405321	Homo sapiens (Human)	POU5F1	OCT3 OCT4 OTF3
Q01860_PF00157_134	Q01860	Q01860_E147V	EESQDIKALQKELVQFAKLLKQKRITLGYTQADVGLTLGVLFGKVFSQTTICRFEALQLSFKNMCKLRPLLQKWVEEAD	0.08839347	0.00849173	0.06819747	0.08351498	-6.272782	0.07594158	0.01	-0.0796438	-4.98	9.721	-0.048	4.567947	34.8	0.09459531	0.9325	-7.984667	Homo sapiens (Human)	POU5F1	OCT3 OCT4 OTF3
Q01860_PF00157_134	Q01860	Q01860_E147W	EESQDIKALQKELWQFAKLLKQKRITLGYTQADVGLTLGVLFGKVFSQTTICRFEALQLSFKNMCKLRPLLQKWVEEAD	0.04417591	0.01523219	-0.366676	0.1498064	-9.447991	-0.2529421	-0.06	0.150961	-5.272	8.857	-0.086	5.703583	34.8	0.2177391	0.9979	-11.17317	Homo sapiens (Human)	POU5F1	OCT3 OCT4 OTF3
Q01860_PF00157_134	Q01860	Q01860_E147Y	EESQDIKALQKELYQFAKLLKQKRITLGYTQADVGLTLGVLFGKVFSQTTICRFEALQLSFKNMCKLRPLLQKWVEEAD	0.08923696	0.02035434	0.07649308	0.2001821	-7.991003	0.1920633	0.23	-0.521537	-5.039	8.671	-0.066	5.494247	34.8	0.2655554	0.9942	-10.12221	Homo sapiens (Human)	POU5F1	OCT3 OCT4 OTF3
Q01860_PF00157_134	Q01860	Q01860_E134A	AESQDIKALQKELEQFAKLLKQKRITLGYTQADVGLTLGVLFGKVFSQTTICRFEALQLSFKNMCKLRPLLQKWVEEAD	0.05449572	0.01994295	-0.2651822	0.1961362	-2.599611	0.269246	0.09	-0.113271	-3.141	4.148	-0.008	6.702423	103	-0.05576605	0.1126	-5.28302	Homo sapiens (Human)	POU5F1	OCT3 OCT4 OTF3
Q01860_PF00157_134	Q01860	Q01860_E134C	CESQDIKALQKELEQFAKLLKQKRITLGYTQADVGLTLGVLFGKVFSQTTICRFEALQLSFKNMCKLRPLLQKWVEEAD	0.0758176	0.0815	-0.05548449	0.8015411	-4.446022	1.2127	0.07	0.750515	-3.802	6.153	-0.024	6.686585	103	-0.2524974	0.6475	-7.293611	Homo sapiens (Human)	POU5F1	OCT3 OCT4 OTF3
Q01860_PF00157_134	Q01860	Q01860_E134D	DESQDIKALQKELEQFAKLLKQKRITLGYTQADVGLTLGVLFGKVFSQTTICRFEALQLSFKNMCKLRPLLQKWVEEAD	0.07500431	0.02350894	-0.06348309	0.2312072	-2.745658	0.2826323	0.44	-0.514853	-3.032	3.258	-0.002	6.649048	103	-0.06127024	0.108	-5.114195	Homo sapiens (Human)	POU5F1	OCT3 OCT4 OTF3
Q01860_PF00157_134	Q01860	Q01860_E134F	FESQDIKALQKELEQFAKLLKQKRITLGYTQADVGLTLGVLFGKVFSQTTICRFEALQLSFKNMCKLRPLLQKWVEEAD	0.09996288	0.05107307	0.181981	0.5022965	-3.851424	0.01031525	0.08	0.119501	-3.972	6.549	-0.025	6.641876	103	0.02878392	0.6192	-7.950633	Homo sapiens (Human)	POU5F1	OCT3 OCT4 OTF3
Q01860_PF00157_134	Q01860	Q01860_E134G	GESQDIKALQKELEQFAKLLKQKRITLGYTQADVGLTLGVLFGKVFSQTTICRFEALQLSFKNMCKLRPLLQKWVEEAD	0.08681944	0.007455123	0.05271711	0.07332009	-2.675641	1.04352	0.04	-0.775579	-3.074	3.15	-0.008	6.761551	103	-0.007228732	0.1102	-5.614311	Homo sapiens (Human)	POU5F1	OCT3 OCT4 OTF3
Q01860_PF00157_134	Q01860	Q01860_E134H	HESQDIKALQKELEQFAKLLKQKRITLGYTQADVGLTLGVLFGKVFSQTTICRFEALQLSFKNMCKLRPLLQKWVEEAD	NA	NA	NA	NA	-3.678542	0.01580859	0.08	0.295537	NA	NA	NA	6.641815	103	-0.01139838	0.3362	-7.305299	Homo sapiens (Human)	POU5F1	OCT3 OCT4 OTF3
Q01860_PF00157_134	Q01860	Q01860_E134I	IESQDIKALQKELEQFAKLLKQKRITLGYTQADVGLTLGVLFGKVFSQTTICRFEALQLSFKNMCKLRPLLQKWVEEAD	0.01308182	0.1041846	-0.6724821	1.024641	-3.393363	-0.2098674	0.09	0.95221	-3.776	6.264	-0.019	6.712158	103	-0.1017544	0.2768	-7.073044	Homo sapiens (Human)	POU5F1	OCT3 OCT4 OTF3
Q01860_PF00157_134	Q01860	Q01860_E134K	KESQDIKALQKELEQFAKLLKQKRITLGYTQADVGLTLGVLFGKVFSQTTICRFEALQLSFKNMCKLRPLLQKWVEEAD	0.07803973	0.02487656	-0.03363011	0.2446575	-2.399177	-0.0184752	0.1	0.47187	-3.543	5.552	-0.008	6.702286	103	0.124975	0.1165	-6.333394	Homo sapiens (Human)	POU5F1	OCT3 OCT4 OTF3
Q01860_PF00157_134	Q01860	Q01860_E134L	LESQDIKALQKELEQFAKLLKQKRITLGYTQADVGLTLGVLFGKVFSQTTICRFEALQLSFKNMCKLRPLLQKWVEEAD	0.0677224	0.02365937	-0.1350996	0.2326866	-2.106475	-0.3499181	0.09	0.860722	-3.326	5.436	-0.013	6.645904	103	-0.1280369	0.2302	-5.243697	Homo sapiens (Human)	POU5F1	OCT3 OCT4 OTF3
Q01860_PF00157_134	Q01860	Q01860_E134M	MESQDIKALQKELEQFAKLLKQKRITLGYTQADVGLTLGVLFGKVFSQTTICRFEALQLSFKNMCKLRPLLQKWVEEAD	0.1091879	0.01533936	0.2727079	0.1508605	0.4962906	0.036451	0.08	0.596233	-3.779	6.339	-0.017	6.676468	103	0.02296495	0.3312	-7.009567	Homo sapiens (Human)	POU5F1	OCT3 OCT4 OTF3
Q01860_PF00157_134	Q01860	Q01860_E134N	NESQDIKALQKELEQFAKLLKQKRITLGYTQADVGLTLGVLFGKVFSQTTICRFEALQLSFKNMCKLRPLLQKWVEEAD	NA	NA	NA	NA	-3.423861	0.4739281	0.09	-0.474059	NA	NA	NA	6.690826	103	0.02797383	0.2415	-6.815647	Homo sapiens (Human)	POU5F1	OCT3 OCT4 OTF3
Q01860_PF00157_134	Q01860	Q01860_E134P	PESQDIKALQKELEQFAKLLKQKRITLGYTQADVGLTLGVLFGKVFSQTTICRFEALQLSFKNMCKLRPLLQKWVEEAD	NA	NA	NA	NA	-2.520884	5.010857	0.11	0.231653	NA	NA	NA	6.709457	103	0.01073474	0.2609	-4.842163	Homo sapiens (Human)	POU5F1	OCT3 OCT4 OTF3
Q01860_PF00157_134	Q01860	Q01860_E134Q	QESQDIKALQKELEQFAKLLKQKRITLGYTQADVGLTLGVLFGKVFSQTTICRFEALQLSFKNMCKLRPLLQKWVEEAD	0.08813001	0.03107863	0.06560632	0.305654	-2.817468	0.2907491	0.14	0.30885	-3.335	5.417	-0.005	6.676865	103	0.009569168	0.1101	-5.140625	Homo sapiens (Human)	POU5F1	OCT3 OCT4 OTF3
Q01860_PF00157_134	Q01860	Q01860_E134R	RESQDIKALQKELEQFAKLLKQKRITLGYTQADVGLTLGVLFGKVFSQTTICRFEALQLSFKNMCKLRPLLQKWVEEAD	0.08797102	0.01413163	0.06404276	0.1389826	-2.709063	-0.1419831	0.1	0.570855	-3.689	5.836	-0.013	6.672424	103	0.1745942	0.1868	-7.018441	Homo sapiens (Human)	POU5F1	OCT3 OCT4 OTF3
Q01860_PF00157_134	Q01860	Q01860_E134S	SESQDIKALQKELEQFAKLLKQKRITLGYTQADVGLTLGVLFGKVFSQTTICRFEALQLSFKNMCKLRPLLQKWVEEAD	0.02253471	0.04602429	-0.5795143	0.4526424	-2.43437	0.6608057	0.08	-0.611265	-3.122	3.926	-0.008	6.726639	103	0.06001157	0.1602	-5.353466	Homo sapiens (Human)	POU5F1	OCT3 OCT4 OTF3
Q01860_PF00157_134	Q01860	Q01860_E134T	TESQDIKALQKELEQFAKLLKQKRITLGYTQADVGLTLGVLFGKVFSQTTICRFEALQLSFKNMCKLRPLLQKWVEEAD	0.04304268	0.05352789	-0.3778212	0.5264393	-2.864242	0.3449238	0.08	-0.367715	-3.428	5.323	-0.011	6.655212	103	0.08475304	0.1627	-5.998945	Homo sapiens (Human)	POU5F1	OCT3 OCT4 OTF3
Q01860_PF00157_134	Q01860	Q01860_E134V	VESQDIKALQKELEQFAKLLKQKRITLGYTQADVGLTLGVLFGKVFSQTTICRFEALQLSFKNMCKLRPLLQKWVEEAD	0.03573634	0.01620874	-0.4496781	0.1594107	-2.940636	-0.03286612	0.11	0.501616	-3.426	5.521	-0.014	6.678726	103	-0.157829	0.1498	-5.760032	Homo sapiens (Human)	POU5F1	OCT3 OCT4 OTF3
Q01860_PF00157_134	Q01860	Q01860_E134W	WESQDIKALQKELEQFAKLLKQKRITLGYTQADVGLTLGVLFGKVFSQTTICRFEALQLSFKNMCKLRPLLQKWVEEAD	0.05666978	0.03323517	-0.2438006	0.3268632	-5.255602	-0.49571	0.08	0.648066	-4.377	7.533	-0.034	6.712601	103	0.02561051	0.7336	-9.061283	Homo sapiens (Human)	POU5F1	OCT3 OCT4 OTF3
Q01860_PF00157_134	Q01860	Q01860_E134Y	YESQDIKALQKELEQFAKLLKQKRITLGYTQADVGLTLGVLFGKVFSQTTICRFEALQLSFKNMCKLRPLLQKWVEEAD	NA	NA	NA	NA	-4.152326	0.06407547	0.08	0.684489	NA	NA	NA	6.742447	103	0.1274247	0.5261	-8.13249	Homo sapiens (Human)	POU5F1	OCT3 OCT4 OTF3
Q01860_PF00157_134	Q01860	Q01860_E135*	E*SQDIKALQKELEQFAKLLKQKRITLGYTQADVGLTLGVLFGKVFSQTTICRFEALQLSFKNMCKLRPLLQKWVEEAD	0.0980181	0.1211275	0.1628543	1.191272	NA	NA	NA	NA	NA	NA	NA	NA	81.9	NA	NA	NA	Homo sapiens (Human)	POU5F1	OCT3 OCT4 OTF3
Q01860_PF00157_134	Q01860	Q01860_E135A	EASQDIKALQKELEQFAKLLKQKRITLGYTQADVGLTLGVLFGKVFSQTTICRFEALQLSFKNMCKLRPLLQKWVEEAD	NA	NA	NA	NA	-3.636515	0.4894505	0.08	0.843099	NA	NA	NA	6.154724	81.9	0.01584196	0.1137	-5.587831	Homo sapiens (Human)	POU5F1	OCT3 OCT4 OTF3
Q01860_PF00157_134	Q01860	Q01860_E135C	ECSQDIKALQKELEQFAKLLKQKRITLGYTQADVGLTLGVLFGKVFSQTTICRFEALQLSFKNMCKLRPLLQKWVEEAD	NA	NA	NA	NA	-5.618763	1.470038	0.11	1.28959	NA	NA	NA	6.356247	81.9	-0.2247043	0.7084	-7.52587	Homo sapiens (Human)	POU5F1	OCT3 OCT4 OTF3
Q01860_PF00157_134	Q01860	Q01860_E135D	EDSQDIKALQKELEQFAKLLKQKRITLGYTQADVGLTLGVLFGKVFSQTTICRFEALQLSFKNMCKLRPLLQKWVEEAD	0.04525747	0.08526945	-0.3560391	0.8386131	-3.687699	0.2347687	0.11	-0.0961743	-3.173	5.165	-0.002	6.352676	81.9	0.01803821	0.0844	-4.272429	Homo sapiens (Human)	POU5F1	OCT3 OCT4 OTF3
Q01860_PF00157_134	Q01860	Q01860_E135F	EFSQDIKALQKELEQFAKLLKQKRITLGYTQADVGLTLGVLFGKVFSQTTICRFEALQLSFKNMCKLRPLLQKWVEEAD	NA	NA	NA	NA	-5.255782	0.2238386	0.08	0.40362	NA	NA	NA	6.366776	81.9	0.04290044	0.6392	-7.832359	Homo sapiens (Human)	POU5F1	OCT3 OCT4 OTF3
Q01860_PF00157_134	Q01860	Q01860_E135G	EGSQDIKALQKELEQFAKLLKQKRITLGYTQADVGLTLGVLFGKVFSQTTICRFEALQLSFKNMCKLRPLLQKWVEEAD	0.102884	0.02590253	0.2107101	0.2547478	-4.337286	1.284901	-0.08	1.28238	-3.092	2.656	-0.01	6.315552	81.9	0.1260316	0.1049	-5.87836	Homo sapiens (Human)	POU5F1	OCT3 OCT4 OTF3
Q01860_PF00157_134	Q01860	Q01860_E135H	EHSQDIKALQKELEQFAKLLKQKRITLGYTQADVGLTLGVLFGKVFSQTTICRFEALQLSFKNMCKLRPLLQKWVEEAD	NA	NA	NA	NA	-5.187765	0.1411114	0.06	1.13158	NA	NA	NA	6.132309	81.9	0.04360491	0.4076	-7.271849	Homo sapiens (Human)	POU5F1	OCT3 OCT4 OTF3
Q01860_PF00157_134	Q01860	Q01860_E135I	EISQDIKALQKELEQFAKLLKQKRITLGYTQADVGLTLGVLFGKVFSQTTICRFEALQLSFKNMCKLRPLLQKWVEEAD	NA	NA	NA	NA	-4.629387	0.05529692	0.39	0.5431	NA	NA	NA	6.379806	81.9	0.004974663	0.2765	-6.399037	Homo sapiens (Human)	POU5F1	OCT3 OCT4 OTF3
Q01860_PF00157_134	Q01860	Q01860_E135K	EKSQDIKALQKELEQFAKLLKQKRITLGYTQADVGLTLGVLFGKVFSQTTICRFEALQLSFKNMCKLRPLLQKWVEEAD	0.06200337	0.06522596	-0.1913455	0.6414882	-3.882791	0.3695947	0.08	0.670879	-3.782	6.243	-0.008	6.382431	81.9	0.1820908	0.1936	-7.012415	Homo sapiens (Human)	POU5F1	OCT3 OCT4 OTF3
Q01860_PF00157_134	Q01860	Q01860_E135L	ELSQDIKALQKELEQFAKLLKQKRITLGYTQADVGLTLGVLFGKVFSQTTICRFEALQLSFKNMCKLRPLLQKWVEEAD	NA	NA	NA	NA	-4.090298	-0.1669071	0.16	0.576604	NA	NA	NA	6.36824	81.9	-0.08977193	0.3135	-5.900516	Homo sapiens (Human)	POU5F1	OCT3 OCT4 OTF3
Q01860_PF00157_134	Q01860	Q01860_E135M	EMSQDIKALQKELEQFAKLLKQKRITLGYTQADVGLTLGVLFGKVFSQTTICRFEALQLSFKNMCKLRPLLQKWVEEAD	NA	NA	NA	NA	-5.145648	0.2182239	0.12	0.229472	NA	NA	NA	6.357864	81.9	0.001172483	0.3937	-7.176844	Homo sapiens (Human)	POU5F1	OCT3 OCT4 OTF3
Q01860_PF00157_134	Q01860	Q01860_E135N	ENSQDIKALQKELEQFAKLLKQKRITLGYTQADVGLTLGVLFGKVFSQTTICRFEALQLSFKNMCKLRPLLQKWVEEAD	NA	NA	NA	NA	-3.90409	0.5566813	0.06	1.22047	NA	NA	NA	6.37973	81.9	0.06778169	0.2088	-6.053027	Homo sapiens (Human)	POU5F1	OCT3 OCT4 OTF3
Q01860_PF00157_134	Q01860	Q01860_E135P	EPSQDIKALQKELEQFAKLLKQKRITLGYTQADVGLTLGVLFGKVFSQTTICRFEALQLSFKNMCKLRPLLQKWVEEAD	NA	NA	NA	NA	-4.292847	3.411364	0.12	-0.325833	NA	NA	NA	5.813248	81.9	0.1334767	0.2944	-6.160929	Homo sapiens (Human)	POU5F1	OCT3 OCT4 OTF3
Q01860_PF00157_134	Q01860	Q01860_E135Q	EQSQDIKALQKELEQFAKLLKQKRITLGYTQADVGLTLGVLFGKVFSQTTICRFEALQLSFKNMCKLRPLLQKWVEEAD	NA	NA	NA	NA	-4.365125	0.4582602	0.12	0.461958	NA	NA	NA	6.209412	81.9	0.07803911	0.159	-5.915183	Homo sapiens (Human)	POU5F1	OCT3 OCT4 OTF3
Q01860_PF00157_134	Q01860	Q01860_E135R	ERSQDIKALQKELEQFAKLLKQKRITLGYTQADVGLTLGVLFGKVFSQTTICRFEALQLSFKNMCKLRPLLQKWVEEAD	NA	NA	NA	NA	-4.751606	0.2714032	0.08	0.706034	NA	NA	NA	6.108521	81.9	0.1766862	0.3206	-7.911409	Homo sapiens (Human)	POU5F1	OCT3 OCT4 OTF3
Q01860_PF00157_134	Q01860	Q01860_E135S	ESSQDIKALQKELEQFAKLLKQKRITLGYTQADVGLTLGVLFGKVFSQTTICRFEALQLSFKNMCKLRPLLQKWVEEAD	0.08331944	0.05973992	0.0182951	0.5875338	-3.386179	0.6482475	0.06	1.15032	-3.124	3.361	-0.01	6.310318	81.9	0.1483653	0.1751	-5.880577	Homo sapiens (Human)	POU5F1	OCT3 OCT4 OTF3
Q01860_PF00157_134	Q01860	Q01860_E135T	ETSQDIKALQKELEQFAKLLKQKRITLGYTQADVGLTLGVLFGKVFSQTTICRFEALQLSFKNMCKLRPLLQKWVEEAD	0.04513766	0.1169421	-0.3572174	1.150109	-3.941558	0.5414326	0.07	1.11209	-3.452	5.453	-0.014	6.33313	81.9	0.1111075	0.1747	-6.152212	Homo sapiens (Human)	POU5F1	OCT3 OCT4 OTF3
Q01860_PF00157_134	Q01860	Q01860_E135V	EVSQDIKALQKELEQFAKLLKQKRITLGYTQADVGLTLGVLFGKVFSQTTICRFEALQLSFKNMCKLRPLLQKWVEEAD	NA	NA	NA	NA	-4.33274	0.3237452	0.26	0.997648	NA	NA	NA	6.409088	81.9	0.0218327	0.1504	-5.627718	Homo sapiens (Human)	POU5F1	OCT3 OCT4 OTF3
Q01860_PF00157_134	Q01860	Q01860_E135W	EWSQDIKALQKELEQFAKLLKQKRITLGYTQADVGLTLGVLFGKVFSQTTICRFEALQLSFKNMCKLRPLLQKWVEEAD	NA	NA	NA	NA	-7.062471	-0.3367157	0.09	0.267718	NA	NA	NA	6.405838	81.9	0.03642273	0.847	-9.740622	Homo sapiens (Human)	POU5F1	OCT3 OCT4 OTF3
Q01860_PF00157_134	Q01860	Q01860_E135Y	EYSQDIKALQKELEQFAKLLKQKRITLGYTQADVGLTLGVLFGKVFSQTTICRFEALQLSFKNMCKLRPLLQKWVEEAD	NA	NA	NA	NA	-5.559561	0.2980191	0.12	0.590314	NA	NA	NA	6.378845	81.9	0.1710361	0.491	-7.574111	Homo sapiens (Human)	POU5F1	OCT3 OCT4 OTF3
Q01860_PF00157_134	Q01860	Q01860_E188*	EESQDIKALQKELEQFAKLLKQKRITLGYTQADVGLTLGVLFGKVFSQTTICRF*ALQLSFKNMCKLRPLLQKWVEEAD	0.004290788	0.04094767	-0.7589407	0.4027146	NA	NA	NA	NA	NA	NA	NA	NA	12.5	NA	NA	NA	Homo sapiens (Human)	POU5F1	OCT3 OCT4 OTF3
Q01860_PF00157_134	Q01860	Q01860_E188A	EESQDIKALQKELEQFAKLLKQKRITLGYTQADVGLTLGVLFGKVFSQTTICRFAALQLSFKNMCKLRPLLQKWVEEAD	0.07003057	0.01091707	-0.1123991	0.1073679	-11.41997	2.140386	-0.88	2.67002	-6.09	10.179	-0.042	7.814636	12.5	2.09076	0.9995	-14.18671	Homo sapiens (Human)	POU5F1	OCT3 OCT4 OTF3
Q01860_PF00157_134	Q01860	Q01860_E188C	EESQDIKALQKELEQFAKLLKQKRITLGYTQADVGLTLGVLFGKVFSQTTICRFCALQLSFKNMCKLRPLLQKWVEEAD	NA	NA	NA	NA	-14.22897	2.67364	-0.52	2.81445	NA	NA	NA	7.779434	12.5	1.20053	0.9998	-18.19987	Homo sapiens (Human)	POU5F1	OCT3 OCT4 OTF3
Q01860_PF00157_134	Q01860	Q01860_E188D	EESQDIKALQKELEQFAKLLKQKRITLGYTQADVGLTLGVLFGKVFSQTTICRFDALQLSFKNMCKLRPLLQKWVEEAD	NA	NA	NA	NA	-10.21929	2.176499	-1.7	3.4187	NA	NA	NA	7.78981	12.5	1.894438	0.9999	-12.59155	Homo sapiens (Human)	POU5F1	OCT3 OCT4 OTF3
Q01860_PF00157_134	Q01860	Q01860_E188F	EESQDIKALQKELEQFAKLLKQKRITLGYTQADVGLTLGVLFGKVFSQTTICRFFALQLSFKNMCKLRPLLQKWVEEAD	NA	NA	NA	NA	-14.16278	1.148565	0.11	1.05308	NA	NA	NA	7.613525	12.5	2.236637	1	-18.32607	Homo sapiens (Human)	POU5F1	OCT3 OCT4 OTF3
Q01860_PF00157_134	Q01860	Q01860_E188G	EESQDIKALQKELEQFAKLLKQKRITLGYTQADVGLTLGVLFGKVFSQTTICRFGALQLSFKNMCKLRPLLQKWVEEAD	0.01430073	0.01488033	-0.6604943	0.1463459	-10.69349	3.237235	-2.34	3.80857	-6.105	10.723	-0.052	7.861313	12.5	2.547966	0.9996	-13.33056	Homo sapiens (Human)	POU5F1	OCT3 OCT4 OTF3
Q01860_PF00157_134	Q01860	Q01860_E188H	EESQDIKALQKELEQFAKLLKQKRITLGYTQADVGLTLGVLFGKVFSQTTICRFHALQLSFKNMCKLRPLLQKWVEEAD	0.03422723	0.08211112	-0.4645199	0.8075514	-13.29163	1.92542	-1.02	4.10594	-6.284	10.068	-0.054	7.820084	12.5	2.22267	0.9999	-16.67593	Homo sapiens (Human)	POU5F1	OCT3 OCT4 OTF3
Q01860_PF00157_134	Q01860	Q01860_E188I	EESQDIKALQKELEQFAKLLKQKRITLGYTQADVGLTLGVLFGKVFSQTTICRFIALQLSFKNMCKLRPLLQKWVEEAD	0.04434638	0.03309474	-0.3649996	0.3254821	-13.03217	1.861227	-0.28	2.34753	-6.466	10.442	-0.1	7.842865	12.5	1.395259	1	-17.12029	Homo sapiens (Human)	POU5F1	OCT3 OCT4 OTF3
Q01860_PF00157_134	Q01860	Q01860_E188K	EESQDIKALQKELEQFAKLLKQKRITLGYTQADVGLTLGVLFGKVFSQTTICRFKALQLSFKNMCKLRPLLQKWVEEAD	0.03111811	0.02663406	-0.4950978	0.2619423	-9.580446	2.928737	-1.78	3.0963	-5.543	9.2	-0.036	7.391678	12.5	2.668149	0.9997	-12.37892	Homo sapiens (Human)	POU5F1	OCT3 OCT4 OTF3
Q01860_PF00157_134	Q01860	Q01860_E188L	EESQDIKALQKELEQFAKLLKQKRITLGYTQADVGLTLGVLFGKVFSQTTICRFLALQLSFKNMCKLRPLLQKWVEEAD	-0.04991045	0.09559781	-1.292002	0.9401911	-12.74689	1.423493	-0.57	0.0121053	-6.394	10.44	-0.109	7.672485	12.5	1.5184	0.9999	-16.56959	Homo sapiens (Human)	POU5F1	OCT3 OCT4 OTF3
Q01860_PF00157_134	Q01860	Q01860_E188M	EESQDIKALQKELEQFAKLLKQKRITLGYTQADVGLTLGVLFGKVFSQTTICRFMALQLSFKNMCKLRPLLQKWVEEAD	-0.01078551	0.03933765	-0.9072139	0.3868803	-13.52314	1.934133	-0.59	-0.139256	-6.416	10.26	-0.088	7.91243	12.5	1.213922	1	-17.05527	Homo sapiens (Human)	POU5F1	OCT3 OCT4 OTF3
Q01860_PF00157_134	Q01860	Q01860_E188N	EESQDIKALQKELEQFAKLLKQKRITLGYTQADVGLTLGVLFGKVFSQTTICRFNALQLSFKNMCKLRPLLQKWVEEAD	0.03314087	0.05435051	-0.4752042	0.5345297	-12.79352	2.185948	-1.32	3.4874	-6.47	10.979	-0.036	7.404846	12.5	2.380934	1	-16.21768	Homo sapiens (Human)	POU5F1	OCT3 OCT4 OTF3
Q01860_PF00157_134	Q01860	Q01860_E188P	EESQDIKALQKELEQFAKLLKQKRITLGYTQADVGLTLGVLFGKVFSQTTICRFPALQLSFKNMCKLRPLLQKWVEEAD	NA	NA	NA	NA	-13.67405	10.14709	-2.24	4.78747	NA	NA	NA	7.790512	12.5	2.678462	0.9999	-18.10415	Homo sapiens (Human)	POU5F1	OCT3 OCT4 OTF3
Q01860_PF00157_134	Q01860	Q01860_E188Q	EESQDIKALQKELEQFAKLLKQKRITLGYTQADVGLTLGVLFGKVFSQTTICRFQALQLSFKNMCKLRPLLQKWVEEAD	0.03082785	0.03856066	-0.4979524	0.3792387	-10.05252	2.05233	-1.41	1.94704	-5.827	10.276	-0.029	6.910996	12.5	1.181551	0.9987	-12.6833	Homo sapiens (Human)	POU5F1	OCT3 OCT4 OTF3
Q01860_PF00157_134	Q01860	Q01860_E188R	EESQDIKALQKELEQFAKLLKQKRITLGYTQADVGLTLGVLFGKVFSQTTICRFRALQLSFKNMCKLRPLLQKWVEEAD	0.0197304	0.01605641	-0.6070943	0.1579125	-12.08792	2.653472	-1.51	3.69821	-5.851	8.598	-0.056	7.141495	12.5	2.973536	0.9993	-15.77052	Homo sapiens (Human)	POU5F1	OCT3 OCT4 OTF3
Q01860_PF00157_134	Q01860	Q01860_E188S	EESQDIKALQKELEQFAKLLKQKRITLGYTQADVGLTLGVLFGKVFSQTTICRFSALQLSFKNMCKLRPLLQKWVEEAD	0.03899872	0.0275994	-0.417593	0.2714362	-12.46463	2.885415	-1.56	2.88219	-6.09	9.448	-0.047	7.385971	12.5	2.057582	0.9998	-15.95836	Homo sapiens (Human)	POU5F1	OCT3 OCT4 OTF3
Q01860_PF00157_134	Q01860	Q01860_E188T	EESQDIKALQKELEQFAKLLKQKRITLGYTQADVGLTLGVLFGKVFSQTTICRFTALQLSFKNMCKLRPLLQKWVEEAD	-0.001277695	0.06115342	-0.8137059	0.6014353	-12.92375	2.557787	-1.29	1.89941	-6.38	10.554	-0.045	7.85257	12.5	1.596651	0.9999	-15.9936	Homo sapiens (Human)	POU5F1	OCT3 OCT4 OTF3
Q01860_PF00157_134	Q01860	Q01860_E188V	EESQDIKALQKELEQFAKLLKQKRITLGYTQADVGLTLGVLFGKVFSQTTICRFVALQLSFKNMCKLRPLLQKWVEEAD	-0.02417155	0.04147572	-1.038864	0.4079079	-11.47066	2.053466	-0.37	2.24943	-6.284	10.528	-0.081	7.808884	12.5	1.569175	0.9999	-15.16198	Homo sapiens (Human)	POU5F1	OCT3 OCT4 OTF3
Q01860_PF00157_134	Q01860	Q01860_E188W	EESQDIKALQKELEQFAKLLKQKRITLGYTQADVGLTLGVLFGKVFSQTTICRFWALQLSFKNMCKLRPLLQKWVEEAD	0.02506781	0.02678877	-0.5546015	0.2634638	-14.52852	0.95797	-0.71	4.09251	-6.482	10.204	-0.144	7.909958	12.5	2.281634	1	-18.33671	Homo sapiens (Human)	POU5F1	OCT3 OCT4 OTF3
Q01860_PF00157_134	Q01860	Q01860_E188Y	EESQDIKALQKELEQFAKLLKQKRITLGYTQADVGLTLGVLFGKVFSQTTICRFYALQLSFKNMCKLRPLLQKWVEEAD	0.03425378	0.06460537	-0.4642589	0.6353848	-13.53147	1.551194	0.14	4.16289	-6.418	10.098	-0.102	7.753723	12.5	2.199206	1	-17.98448	Homo sapiens (Human)	POU5F1	OCT3 OCT4 OTF3
Q01860_PF00157_134	Q01860	Q01860_E209*	EESQDIKALQKELEQFAKLLKQKRITLGYTQADVGLTLGVLFGKVFSQTTICRFEALQLSFKNMCKLRPLLQKWV*EAD	0.02088173	0.04882252	-0.5957711	0.4801626	NA	NA	NA	NA	NA	NA	NA	NA	56.7	NA	NA	NA	Homo sapiens (Human)	POU5F1	OCT3 OCT4 OTF3
Q01860_PF00157_134	Q01860	Q01860_E209A	EESQDIKALQKELEQFAKLLKQKRITLGYTQADVGLTLGVLFGKVFSQTTICRFEALQLSFKNMCKLRPLLQKWVAEAD	0.06731373	0.01280243	-0.1391189	0.1259101	-6.055342	0.2270184	0	0.00310507	-3.882	6.566	-0.03	1.86969	56.7	0.2820696	0.2954	-7.021447	Homo sapiens (Human)	POU5F1	OCT3 OCT4 OTF3
Q01860_PF00157_134	Q01860	Q01860_E209C	EESQDIKALQKELEQFAKLLKQKRITLGYTQADVGLTLGVLFGKVFSQTTICRFEALQLSFKNMCKLRPLLQKWVCEAD	0.07470571	0.0190878	-0.06641977	0.1877258	-9.004651	1.388227	0.02	0.483897	-4.927	8.861	-0.042	3.473679	56.7	0.1173003	0.9267	-10.02323	Homo sapiens (Human)	POU5F1	OCT3 OCT4 OTF3
Q01860_PF00157_134	Q01860	Q01860_E209D	EESQDIKALQKELEQFAKLLKQKRITLGYTQADVGLTLGVLFGKVFSQTTICRFEALQLSFKNMCKLRPLLQKWVDEAD	0.08178848	0.01971449	0.003238335	0.1938893	-4.437694	0.07766183	-0.29	1.03296	-3.463	5.933	-0.015	1.227158	56.7	0.2160543	0.1949	-5.247035	Homo sapiens (Human)	POU5F1	OCT3 OCT4 OTF3
Q01860_PF00157_134	Q01860	Q01860_E209F	EESQDIKALQKELEQFAKLLKQKRITLGYTQADVGLTLGVLFGKVFSQTTICRFEALQLSFKNMCKLRPLLQKWVFEAD	0.06566685	0.02742001	-0.1553156	0.269672	-8.875204	-0.00799457	0.02	-0.587111	-5.066	8.736	-0.063	4.240814	56.7	0.3140848	0.9395	-11.02988	Homo sapiens (Human)	POU5F1	OCT3 OCT4 OTF3
Q01860_PF00157_134	Q01860	Q01860_E209G	EESQDIKALQKELEQFAKLLKQKRITLGYTQADVGLTLGVLFGKVFSQTTICRFEALQLSFKNMCKLRPLLQKWVGEAD	0.0159923	0.01810181	-0.6438579	0.1780287	-7.007911	1.057456	-1.02	0.850481	-4.054	6.405	-0.03	3.351227	56.7	0.886395	0.4667	-8.376839	Homo sapiens (Human)	POU5F1	OCT3 OCT4 OTF3
Q01860_PF00157_134	Q01860	Q01860_E209H	EESQDIKALQKELEQFAKLLKQKRITLGYTQADVGLTLGVLFGKVFSQTTICRFEALQLSFKNMCKLRPLLQKWVHEAD	0.07822446	0.03205559	-0.03181331	0.3152622	-7.689051	-0.05613057	-0.02	0.214266	-4.108	6.453	-0.027	3.47406	56.7	0.4090014	0.7564	-8.632363	Homo sapiens (Human)	POU5F1	OCT3 OCT4 OTF3
Q01860_PF00157_134	Q01860	Q01860_E209I	EESQDIKALQKELEQFAKLLKQKRITLGYTQADVGLTLGVLFGKVFSQTTICRFEALQLSFKNMCKLRPLLQKWVIEAD	NA	NA	NA	NA	-7.716866	-0.1632017	0.07	-0.605804	NA	NA	NA	3.10585	56.7	0.1995499	0.6645	-9.918871	Homo sapiens (Human)	POU5F1	OCT3 OCT4 OTF3
Q01860_PF00157_134	Q01860	Q01860_E209K	EESQDIKALQKELEQFAKLLKQKRITLGYTQADVGLTLGVLFGKVFSQTTICRFEALQLSFKNMCKLRPLLQKWVKEAD	0.06796277	0.01411393	-0.1327356	0.1388085	-5.884557	0.1577306	-0.02	0.142738	-4.134	6.719	-0.028	2.166153	56.7	0.3474928	0.4469	-8.542185	Homo sapiens (Human)	POU5F1	OCT3 OCT4 OTF3
Q01860_PF00157_134	Q01860	Q01860_E209L	EESQDIKALQKELEQFAKLLKQKRITLGYTQADVGLTLGVLFGKVFSQTTICRFEALQLSFKNMCKLRPLLQKWVLEAD	0.04404863	0.01517848	-0.3679278	0.1492782	-6.739483	-0.3606385	0.04	-0.870355	-4.337	7.512	-0.044	3.536697	56.7	0.08993196	0.5614	-8.402944	Homo sapiens (Human)	POU5F1	OCT3 OCT4 OTF3
Q01860_PF00157_134	Q01860	Q01860_E209M	EESQDIKALQKELEQFAKLLKQKRITLGYTQADVGLTLGVLFGKVFSQTTICRFEALQLSFKNMCKLRPLLQKWVMEAD	0.07973303	0.02235644	-0.01697674	0.2198725	-7.758836	0.07130306	0.03	-0.902172	-4.714	8.57	-0.036	3.765335	56.7	0.2036482	0.6308	-9.10387	Homo sapiens (Human)	POU5F1	OCT3 OCT4 OTF3
Q01860_PF00157_134	Q01860	Q01860_E209N	EESQDIKALQKELEQFAKLLKQKRITLGYTQADVGLTLGVLFGKVFSQTTICRFEALQLSFKNMCKLRPLLQKWVNEAD	0.09514374	0.02301008	0.1345854	0.2263009	-6.207638	0.2459031	-0.04	0.601402	-3.838	6.462	-0.017	2.736572	56.7	0.3909062	0.4941	-7.109897	Homo sapiens (Human)	POU5F1	OCT3 OCT4 OTF3
Q01860_PF00157_134	Q01860	Q01860_E209P	EESQDIKALQKELEQFAKLLKQKRITLGYTQADVGLTLGVLFGKVFSQTTICRFEALQLSFKNMCKLRPLLQKWVPEAD	-0.009262818	0.03932839	-0.8922385	0.3867892	-9.873371	4.322247	-0.78	3.59205	-5.649	8.908	-0.063	4.345825	56.7	1.848102	0.9958	-14.20765	Homo sapiens (Human)	POU5F1	OCT3 OCT4 OTF3
Q01860_PF00157_134	Q01860	Q01860_E209Q	EESQDIKALQKELEQFAKLLKQKRITLGYTQADVGLTLGVLFGKVFSQTTICRFEALQLSFKNMCKLRPLLQKWVQEAD	0.06384124	0.02616901	-0.1732703	0.2573685	-5.791391	0.2935239	-0.01	-0.0542243	-3.426	4.469	-0.02	2.817413	56.7	0.2130859	0.2468	-6.631104	Homo sapiens (Human)	POU5F1	OCT3 OCT4 OTF3
Q01860_PF00157_134	Q01860	Q01860_E209R	EESQDIKALQKELEQFAKLLKQKRITLGYTQADVGLTLGVLFGKVFSQTTICRFEALQLSFKNMCKLRPLLQKWVREAD	0.04940697	0.009668174	-0.3152293	0.09508514	-7.058497	0.04302217	-0.01	-0.638186	-4.258	6.676	-0.035	2.83107	56.7	0.3046544	0.5664	-9.364598	Homo sapiens (Human)	POU5F1	OCT3 OCT4 OTF3
Q01860_PF00157_134	Q01860	Q01860_E209S	EESQDIKALQKELEQFAKLLKQKRITLGYTQADVGLTLGVLFGKVFSQTTICRFEALQLSFKNMCKLRPLLQKWVSEAD	0.06230134	0.01536501	-0.188415	0.1511128	-6.429213	0.5107527	-0.22	0.193392	-4.049	7.075	-0.025	3.007034	56.7	0.4910145	0.4301	-7.429114	Homo sapiens (Human)	POU5F1	OCT3 OCT4 OTF3
Q01860_PF00157_134	Q01860	Q01860_E209T	EESQDIKALQKELEQFAKLLKQKRITLGYTQADVGLTLGVLFGKVFSQTTICRFEALQLSFKNMCKLRPLLQKWVTEAD	0.0509586	0.01597231	-0.2999692	0.1570855	-6.747834	0.3594977	-0.1	-0.0646053	-4.134	7.241	-0.03	2.943497	56.7	0.4338025	0.4749	-7.783533	Homo sapiens (Human)	POU5F1	OCT3 OCT4 OTF3
Q01860_PF00157_134	Q01860	Q01860_E209V	EESQDIKALQKELEQFAKLLKQKRITLGYTQADVGLTLGVLFGKVFSQTTICRFEALQLSFKNMCKLRPLLQKWVVEAD	0.03733492	0.01494933	-0.4339562	0.1470246	-6.939896	0.1096509	0.05	0.0710979	-4.291	7.158	-0.033	2.934143	56.7	0.317935	0.4386	-8.662713	Homo sapiens (Human)	POU5F1	OCT3 OCT4 OTF3
Q01860_PF00157_134	Q01860	Q01860_E209W	EESQDIKALQKELEQFAKLLKQKRITLGYTQADVGLTLGVLFGKVFSQTTICRFEALQLSFKNMCKLRPLLQKWVWEAD	0.03829103	0.01922879	-0.4245531	0.1891124	-10.55356	-0.585344	0.04	-0.460933	-5.022	7.959	-0.068	4.258347	56.7	0.2882101	0.9698	-12.10822	Homo sapiens (Human)	POU5F1	OCT3 OCT4 OTF3
Q01860_PF00157_134	Q01860	Q01860_E209Y	EESQDIKALQKELEQFAKLLKQKRITLGYTQADVGLTLGVLFGKVFSQTTICRFEALQLSFKNMCKLRPLLQKWVYEAD	NA	NA	NA	NA	-8.743113	0.1149074	0.04	-0.457474	NA	NA	NA	3.826599	56.7	0.3173661	0.9054	-10.6413	Homo sapiens (Human)	POU5F1	OCT3 OCT4 OTF3
Q01860_PF00157_134	Q01860	Q01860_E210*	EESQDIKALQKELEQFAKLLKQKRITLGYTQADVGLTLGVLFGKVFSQTTICRFEALQLSFKNMCKLRPLLQKWVE*AD	0.0429894	0.03608086	-0.3783452	0.3548502	NA	NA	NA	NA	NA	NA	NA	NA	67.8	NA	NA	NA	Homo sapiens (Human)	POU5F1	OCT3 OCT4 OTF3
Q01860_PF00157_134	Q01860	Q01860_E210A	EESQDIKALQKELEQFAKLLKQKRITLGYTQADVGLTLGVLFGKVFSQTTICRFEALQLSFKNMCKLRPLLQKWVEAAD	0.06882346	0.01004	-0.1242709	0.098742	-6.29731	-0.3252604	0.06	-0.175756	-3.901	5.048	-0.033	3.40126	67.8	-0.07013446	0.5759	-9.068957	Homo sapiens (Human)	POU5F1	OCT3 OCT4 OTF3
Q01860_PF00157_134	Q01860	Q01860_E210C	EESQDIKALQKELEQFAKLLKQKRITLGYTQADVGLTLGVLFGKVFSQTTICRFEALQLSFKNMCKLRPLLQKWVECAD	0.05147874	0.01501583	-0.2948537	0.1476786	-9.159962	0.2460995	0.1	0.00411236	-5.354	8.805	-0.047	4.846847	67.8	-0.2721854	0.99	-12.57047	Homo sapiens (Human)	POU5F1	OCT3 OCT4 OTF3
Q01860_PF00157_134	Q01860	Q01860_E210D	EESQDIKALQKELEQFAKLLKQKRITLGYTQADVGLTLGVLFGKVFSQTTICRFEALQLSFKNMCKLRPLLQKWVEDAD	0.07060654	0.01611876	-0.1067345	0.1585257	-4.551866	0.1786884	0.17	0.0870441	-3.48	5.375	-0.013	0.8850708	67.8	0.7828784	0.7751	-5.87418	Homo sapiens (Human)	POU5F1	OCT3 OCT4 OTF3
Q01860_PF00157_134	Q01860	Q01860_E210F	EESQDIKALQKELEQFAKLLKQKRITLGYTQADVGLTLGVLFGKVFSQTTICRFEALQLSFKNMCKLRPLLQKWVEFAD	0.1235307	0.02036642	0.4137669	0.2003009	-8.918017	-1.292085	0.08	-3.13427	-5.245	7.948	-0.072	4.804016	67.8	-0.2137137	0.9926	-13.35177	Homo sapiens (Human)	POU5F1	OCT3 OCT4 OTF3
Q01860_PF00157_134	Q01860	Q01860_E210G	EESQDIKALQKELEQFAKLLKQKRITLGYTQADVGLTLGVLFGKVFSQTTICRFEALQLSFKNMCKLRPLLQKWVEGAD	0.06888757	0.008009012	-0.1236403	0.07876751	-6.497393	1.047656	-0.38	1.50767	-4.639	7.79	-0.037	4.175201	67.8	0.589084	0.9012	-10.02457	Homo sapiens (Human)	POU5F1	OCT3 OCT4 OTF3
Q01860_PF00157_134	Q01860	Q01860_E210H	EESQDIKALQKELEQFAKLLKQKRITLGYTQADVGLTLGVLFGKVFSQTTICRFEALQLSFKNMCKLRPLLQKWVEHAD	0.09607549	0.03539885	0.1437491	0.3481428	-8.279565	-0.546664	0.05	-0.748443	-5.15	8.871	-0.042	3.508728	67.8	-0.04337019	0.9722	-11.13759	Homo sapiens (Human)	POU5F1	OCT3 OCT4 OTF3
Q01860_PF00157_134	Q01860	Q01860_E210I	EESQDIKALQKELEQFAKLLKQKRITLGYTQADVGLTLGVLFGKVFSQTTICRFEALQLSFKNMCKLRPLLQKWVEIAD	0.0733944	0.02365592	-0.07931627	0.2326526	-7.855485	-0.7583069	0.38	-1.62948	-5.137	8.459	-0.057	4.514023	67.8	-0.2117305	0.9652	-11.70161	Homo sapiens (Human)	POU5F1	OCT3 OCT4 OTF3
Q01860_PF00157_134	Q01860	Q01860_E210K	EESQDIKALQKELEQFAKLLKQKRITLGYTQADVGLTLGVLFGKVFSQTTICRFEALQLSFKNMCKLRPLLQKWVEKAD	0.07398333	0.01683096	-0.07352427	0.1655301	-6.232065	0.161923	0.08	-1.31574	-4.368	6.363	-0.049	3.177734	67.8	0.2762793	0.9257	-10.4872	Homo sapiens (Human)	POU5F1	OCT3 OCT4 OTF3
Q01860_PF00157_134	Q01860	Q01860_E210L	EESQDIKALQKELEQFAKLLKQKRITLGYTQADVGLTLGVLFGKVFSQTTICRFEALQLSFKNMCKLRPLLQKWVELAD	0.06886285	0.01178792	-0.1238834	0.1159325	-7.062535	-0.7612215	0.25	-1.62242	-5.292	9.394	-0.047	4.286987	67.8	-0.2936012	0.9557	-11.05837	Homo sapiens (Human)	POU5F1	OCT3 OCT4 OTF3
Q01860_PF00157_134	Q01860	Q01860_E210M	EESQDIKALQKELEQFAKLLKQKRITLGYTQADVGLTLGVLFGKVFSQTTICRFEALQLSFKNMCKLRPLLQKWVEMAD	0.0851839	0.01749493	0.03663178	0.1720601	-7.808426	-0.6209549	0.11	-1.86649	-5.087	8.686	-0.055	4.86702	67.8	-0.2369239	0.9371	-10.78231	Homo sapiens (Human)	POU5F1	OCT3 OCT4 OTF3
Q01860_PF00157_134	Q01860	Q01860_E210N	EESQDIKALQKELEQFAKLLKQKRITLGYTQADVGLTLGVLFGKVFSQTTICRFEALQLSFKNMCKLRPLLQKWVENAD	0.1544954	0.03383396	0.7183006	0.3327523	-6.470344	0.09336174	0.05	-0.289655	-4.876	8.244	-0.031	4.000229	67.8	0.5393728	0.945	-10.56167	Homo sapiens (Human)	POU5F1	OCT3 OCT4 OTF3
Q01860_PF00157_134	Q01860	Q01860_E210P	EESQDIKALQKELEQFAKLLKQKRITLGYTQADVGLTLGVLFGKVFSQTTICRFEALQLSFKNMCKLRPLLQKWVEPAD	0.05459722	0.01707091	-0.2641839	0.1678901	-9.023654	4.829334	-0.26	2.84391	-5.888	9.225	-0.059	4.888687	67.8	1.666629	0.9997	-15.87336	Homo sapiens (Human)	POU5F1	OCT3 OCT4 OTF3
Q01860_PF00157_134	Q01860	Q01860_E210Q	EESQDIKALQKELEQFAKLLKQKRITLGYTQADVGLTLGVLFGKVFSQTTICRFEALQLSFKNMCKLRPLLQKWVEQAD	0.1001646	0.01207609	0.1839654	0.1187666	-6.283065	-0.3597216	0.08	-0.650674	-4.131	6.686	-0.03	2.766968	67.8	0.1346469	0.7765	-8.46472	Homo sapiens (Human)	POU5F1	OCT3 OCT4 OTF3
Q01860_PF00157_134	Q01860	Q01860_E210R	EESQDIKALQKELEQFAKLLKQKRITLGYTQADVGLTLGVLFGKVFSQTTICRFEALQLSFKNMCKLRPLLQKWVERAD	0.07050062	0.007931246	-0.1077762	0.07800269	-7.516703	-0.1787146	0.07	-1.1625	-5.039	7.985	-0.057	3.788528	67.8	0.1341771	0.9547	-12.03692	Homo sapiens (Human)	POU5F1	OCT3 OCT4 OTF3
Q01860_PF00157_134	Q01860	Q01860_E210S	EESQDIKALQKELEQFAKLLKQKRITLGYTQADVGLTLGVLFGKVFSQTTICRFEALQLSFKNMCKLRPLLQKWVESAD	0.04670497	0.01309439	-0.3418031	0.1287815	-6.205622	0.3981309	0.04	0.138179	-4.778	7.734	-0.031	3.513489	67.8	0.3958241	0.9065	-10.73704	Homo sapiens (Human)	POU5F1	OCT3 OCT4 OTF3
Q01860_PF00157_134	Q01860	Q01860_E210T	EESQDIKALQKELEQFAKLLKQKRITLGYTQADVGLTLGVLFGKVFSQTTICRFEALQLSFKNMCKLRPLLQKWVETAD	0.06832035	0.01913647	-0.1292188	0.1882045	-6.988562	0.04316223	0.04	-0.64403	-5.04	8.654	-0.038	3.94455	67.8	0.4237978	0.8703	-10.81498	Homo sapiens (Human)	POU5F1	OCT3 OCT4 OTF3
Q01860_PF00157_134	Q01860	Q01860_E210V	EESQDIKALQKELEQFAKLLKQKRITLGYTQADVGLTLGVLFGKVFSQTTICRFEALQLSFKNMCKLRPLLQKWVEVAD	0.06508414	0.01178826	-0.1610466	0.1159359	-7.227861	-0.712938	0.15	-1.16674	-4.708	7.94	-0.045	4.142548	67.8	0.006167591	0.8252	-9.986083	Homo sapiens (Human)	POU5F1	OCT3 OCT4 OTF3
Q01860_PF00157_134	Q01860	Q01860_E210W	EESQDIKALQKELEQFAKLLKQKRITLGYTQADVGLTLGVLFGKVFSQTTICRFEALQLSFKNMCKLRPLLQKWVEWAD	0.1044248	0.007744991	0.2258633	0.0761709	-10.47986	-1.40127	0.08	-0.976936	-5.65	9.027	-0.092	4.549622	67.8	-0.2650122	0.9984	-14.30099	Homo sapiens (Human)	POU5F1	OCT3 OCT4 OTF3
Q01860_PF00157_134	Q01860	Q01860_E210Y	EESQDIKALQKELEQFAKLLKQKRITLGYTQADVGLTLGVLFGKVFSQTTICRFEALQLSFKNMCKLRPLLQKWVEYAD	0.09117018	0.01867195	0.09550601	0.183636	-9.004748	-1.078485	0.16	-2.95548	-5.27	8.493	-0.065	3.806198	67.8	-0.4318708	0.9874	-12.68376	Homo sapiens (Human)	POU5F1	OCT3 OCT4 OTF3
Q01860_PF00157_134	Q01860	Q01860_F149*	EESQDIKALQKELEQ*AKLLKQKRITLGYTQADVGLTLGVLFGKVFSQTTICRFEALQLSFKNMCKLRPLLQKWVEEAD	0.03422723	0.08211112	-0.4645199	0.8075514	NA	NA	NA	NA	NA	NA	NA	NA	3.5	NA	NA	NA	Homo sapiens (Human)	POU5F1	OCT3 OCT4 OTF3
Q01860_PF00157_134	Q01860	Q01860_F149A	EESQDIKALQKELEQAAKLLKQKRITLGYTQADVGLTLGVLFGKVFSQTTICRFEALQLSFKNMCKLRPLLQKWVEEAD	0.06200337	0.03266439	-0.1913455	0.3212497	-8.293544	3.822509	-2.22	5.01169	-5.29	9.047	-0.058	7.491348	3.5	2.136837	0.9964	-11.52268	Homo sapiens (Human)	POU5F1	OCT3 OCT4 OTF3
Q01860_PF00157_134	Q01860	Q01860_F149C	EESQDIKALQKELEQCAKLLKQKRITLGYTQADVGLTLGVLFGKVFSQTTICRFEALQLSFKNMCKLRPLLQKWVEEAD	0.05805259	0.02114885	-0.2302009	0.2079959	-7.943634	4.608039	-1.35	5.42356	-5.05	8.718	-0.056	7.481598	3.5	1.256437	0.9969	-10.34495	Homo sapiens (Human)	POU5F1	OCT3 OCT4 OTF3
Q01860_PF00157_134	Q01860	Q01860_F149D	EESQDIKALQKELEQDAKLLKQKRITLGYTQADVGLTLGVLFGKVFSQTTICRFEALQLSFKNMCKLRPLLQKWVEEAD	0.03665664	0.05851655	-0.440627	0.5755021	-10.03982	4.925344	-2.65	6.33874	-5.986	9.689	-0.11	7.515823	3.5	2.254106	0.9953	-14.71529	Homo sapiens (Human)	POU5F1	OCT3 OCT4 OTF3
Q01860_PF00157_134	Q01860	Q01860_F149E	EESQDIKALQKELEQEAKLLKQKRITLGYTQADVGLTLGVLFGKVFSQTTICRFEALQLSFKNMCKLRPLLQKWVEEAD	0.03697452	0.03946917	-0.4375007	0.3881737	-8.864579	4.474394	-2.93	5.29808	-5.672	9.208	-0.099	7.55838	3.5	2.225921	0.9965	-13.06521	Homo sapiens (Human)	POU5F1	OCT3 OCT4 OTF3
Q01860_PF00157_134	Q01860	Q01860_F149G	EESQDIKALQKELEQGAKLLKQKRITLGYTQADVGLTLGVLFGKVFSQTTICRFEALQLSFKNMCKLRPLLQKWVEEAD	0.02833444	0.02302995	-0.5224748	0.2264963	-9.774368	5.408908	-2.61	5.93346	-5.596	8.895	-0.085	7.444153	3.5	2.612782	0.9978	-13.39294	Homo sapiens (Human)	POU5F1	OCT3 OCT4 OTF3
Q01860_PF00157_134	Q01860	Q01860_F149H	EESQDIKALQKELEQHAKLLKQKRITLGYTQADVGLTLGVLFGKVFSQTTICRFEALQLSFKNMCKLRPLLQKWVEEAD	NA	NA	NA	NA	-8.87186	2.57241	-1.81	3.83621	NA	NA	NA	7.533447	3.5	2.266367	0.9902	-12.11416	Homo sapiens (Human)	POU5F1	OCT3 OCT4 OTF3
Q01860_PF00157_134	Q01860	Q01860_F149I	EESQDIKALQKELEQIAKLLKQKRITLGYTQADVGLTLGVLFGKVFSQTTICRFEALQLSFKNMCKLRPLLQKWVEEAD	0.008029926	0.07290442	-0.7221668	0.7170048	-6.569225	3.630494	-1.43	3.19237	-5.181	9.678	-0.048	7.208511	3.5	1.484955	0.9948	-9.948634	Homo sapiens (Human)	POU5F1	OCT3 OCT4 OTF3
Q01860_PF00157_134	Q01860	Q01860_F149K	EESQDIKALQKELEQKAKLLKQKRITLGYTQADVGLTLGVLFGKVFSQTTICRFEALQLSFKNMCKLRPLLQKWVEEAD	0.0452025	0.06424449	-0.3565797	0.6318356	-8.57578	5.058294	-2.79	4.47284	-5.618	9.363	-0.093	7.423416	3.5	2.454359	0.9974	-12.11852	Homo sapiens (Human)	POU5F1	OCT3 OCT4 OTF3
Q01860_PF00157_134	Q01860	Q01860_F149L	EESQDIKALQKELEQLAKLLKQKRITLGYTQADVGLTLGVLFGKVFSQTTICRFEALQLSFKNMCKLRPLLQKWVEEAD	0.06794942	0.01651993	-0.1328669	0.1624712	-5.261086	2.703035	-1.61	2.0448	-3.612	4.139	-0.032	4.667084	3.5	1.146049	0.9992	-7.848937	Homo sapiens (Human)	POU5F1	OCT3 OCT4 OTF3
Q01860_PF00157_134	Q01860	Q01860_F149M	EESQDIKALQKELEQMAKLLKQKRITLGYTQADVGLTLGVLFGKVFSQTTICRFEALQLSFKNMCKLRPLLQKWVEEAD	0.07153554	0.03171752	-0.09759795	0.3119374	-7.972801	2.985583	-1.13	1.37641	-5.038	8.721	-0.042	7.052292	3.5	1.199034	0.9916	-10.49701	Homo sapiens (Human)	POU5F1	OCT3 OCT4 OTF3
Q01860_PF00157_134	Q01860	Q01860_F149N	EESQDIKALQKELEQNAKLLKQKRITLGYTQADVGLTLGVLFGKVFSQTTICRFEALQLSFKNMCKLRPLLQKWVEEAD	NA	NA	NA	NA	-9.178994	4.289892	-1.59	5.22889	NA	NA	NA	7.551224	3.5	2.422683	0.9974	-13.17924	Homo sapiens (Human)	POU5F1	OCT3 OCT4 OTF3
Q01860_PF00157_134	Q01860	Q01860_F149P	EESQDIKALQKELEQPAKLLKQKRITLGYTQADVGLTLGVLFGKVFSQTTICRFEALQLSFKNMCKLRPLLQKWVEEAD	0.0791565	0.03441616	-0.02264686	0.3384781	-9.454857	9.129886	-1.97	7.13076	-5.743	8.953	-0.114	7.462311	3.5	2.36013	1	-14.49448	Homo sapiens (Human)	POU5F1	OCT3 OCT4 OTF3
Q01860_PF00157_134	Q01860	Q01860_F149Q	EESQDIKALQKELEQQAKLLKQKRITLGYTQADVGLTLGVLFGKVFSQTTICRFEALQLSFKNMCKLRPLLQKWVEEAD	NA	NA	NA	NA	-7.667179	4.110963	-1.42	3.72863	NA	NA	NA	7.558685	3.5	2.321314	0.9968	-11.57265	Homo sapiens (Human)	POU5F1	OCT3 OCT4 OTF3
Q01860_PF00157_134	Q01860	Q01860_F149R	EESQDIKALQKELEQRAKLLKQKRITLGYTQADVGLTLGVLFGKVFSQTTICRFEALQLSFKNMCKLRPLLQKWVEEAD	0.04138526	0.01511409	-0.3941217	0.148645	-8.558107	4.078224	-1.38	4.09725	-5.542	9.044	-0.099	7.432999	3.5	2.279251	0.9965	-12.34995	Homo sapiens (Human)	POU5F1	OCT3 OCT4 OTF3
Q01860_PF00157_134	Q01860	Q01860_F149S	EESQDIKALQKELEQSAKLLKQKRITLGYTQADVGLTLGVLFGKVFSQTTICRFEALQLSFKNMCKLRPLLQKWVEEAD	-0.008854463	0.07058202	-0.8882224	0.6941643	-7.849472	4.660437	-1.92	4.31117	-4.775	7.059	-0.069	7.040329	3.5	2.241764	0.9989	-11.09553	Homo sapiens (Human)	POU5F1	OCT3 OCT4 OTF3
Q01860_PF00157_134	Q01860	Q01860_F149T	EESQDIKALQKELEQTAKLLKQKRITLGYTQADVGLTLGVLFGKVFSQTTICRFEALQLSFKNMCKLRPLLQKWVEEAD	0.008667124	0.05261163	-0.7159	0.517428	-7.871851	4.322055	-2.19	4.58066	-5.313	9.149	-0.057	7.124725	3.5	2.10095	0.9946	-11.18743	Homo sapiens (Human)	POU5F1	OCT3 OCT4 OTF3
Q01860_PF00157_134	Q01860	Q01860_F149V	EESQDIKALQKELEQVAKLLKQKRITLGYTQADVGLTLGVLFGKVFSQTTICRFEALQLSFKNMCKLRPLLQKWVEEAD	0.001884454	0.03713767	-0.7826066	0.3652438	-6.689283	3.62461	-1.89	3.76555	-4.792	9.003	-0.045	7.257004	3.5	1.705676	0.9908	-8.361401	Homo sapiens (Human)	POU5F1	OCT3 OCT4 OTF3
Q01860_PF00157_134	Q01860	Q01860_F149W	EESQDIKALQKELEQWAKLLKQKRITLGYTQADVGLTLGVLFGKVFSQTTICRFEALQLSFKNMCKLRPLLQKWVEEAD	0.04674118	0.03047978	-0.341447	0.2997644	-9.181939	0.3019562	-0.88	3.76401	-5.4	9.22	-0.052	7.568222	3.5	1.111029	0.9311	-11.93294	Homo sapiens (Human)	POU5F1	OCT3 OCT4 OTF3
Q01860_PF00157_134	Q01860	Q01860_F149Y	EESQDIKALQKELEQYAKLLKQKRITLGYTQADVGLTLGVLFGKVFSQTTICRFEALQLSFKNMCKLRPLLQKWVEEAD	0.03952717	0.06367275	-0.4123957	0.6262126	-7.199787	0.4047394	-0.83	6.46632	-4.828	8.983	-0.023	7.078201	3.5	1.303377	0.8705	-8.846556	Homo sapiens (Human)	POU5F1	OCT3 OCT4 OTF3
Q01860_PF00157_134	Q01860	Q01860_F175*	EESQDIKALQKELEQFAKLLKQKRITLGYTQADVGLTLGVL*GKVFSQTTICRFEALQLSFKNMCKLRPLLQKWVEEAD	0.00942869	0.02341712	-0.7084101	0.2303041	NA	NA	NA	NA	NA	NA	NA	NA	34.7	NA	NA	NA	Homo sapiens (Human)	POU5F1	OCT3 OCT4 OTF3
Q01860_PF00157_134	Q01860	Q01860_F175A	EESQDIKALQKELEQFAKLLKQKRITLGYTQADVGLTLGVLAGKVFSQTTICRFEALQLSFKNMCKLRPLLQKWVEEAD	0.08002716	0.005457335	-0.01408401	0.05367212	-6.5669	3.255498	-1.42	4.47019	-4.536	7.172	-0.05	3.342667	34.7	1.602463	0.9945	-10.08449	Homo sapiens (Human)	POU5F1	OCT3 OCT4 OTF3
Q01860_PF00157_134	Q01860	Q01860_F175C	EESQDIKALQKELEQFAKLLKQKRITLGYTQADVGLTLGVLCGKVFSQTTICRFEALQLSFKNMCKLRPLLQKWVEEAD	0.09077573	0.01566257	0.09162663	0.1540391	-4.732064	3.389941	-0.87	3.77903	-3.701	6.286	-0.038	2.575317	34.7	0.6781777	0.9797	-6.243554	Homo sapiens (Human)	POU5F1	OCT3 OCT4 OTF3
Q01860_PF00157_134	Q01860	Q01860_F175D	EESQDIKALQKELEQFAKLLKQKRITLGYTQADVGLTLGVLDGKVFSQTTICRFEALQLSFKNMCKLRPLLQKWVEEAD	0.03259085	0.03187164	-0.4806135	0.3134532	-4.49601	3.471809	-1.13	4.68433	-4.602	7.743	-0.117	3.306885	34.7	1.814328	0.9977	-9.871858	Homo sapiens (Human)	POU5F1	OCT3 OCT4 OTF3
Q01860_PF00157_134	Q01860	Q01860_F175E	EESQDIKALQKELEQFAKLLKQKRITLGYTQADVGLTLGVLEGKVFSQTTICRFEALQLSFKNMCKLRPLLQKWVEEAD	0.03128253	0.009810787	-0.4934807	0.09648771	-4.517311	3.235969	-0.99	4.4402	-4.306	6.045	-0.112	2.108124	34.7	1.665977	0.9987	-10.52778	Homo sapiens (Human)	POU5F1	OCT3 OCT4 OTF3
Q01860_PF00157_134	Q01860	Q01860_F175G	EESQDIKALQKELEQFAKLLKQKRITLGYTQADVGLTLGVLGGKVFSQTTICRFEALQLSFKNMCKLRPLLQKWVEEAD	0.0721652	0.004978299	-0.09140528	0.04896087	-5.231874	4.639414	-2.22	3.94398	-4.624	8.002	-0.071	2.34906	34.7	2.122374	0.9892	-9.447439	Homo sapiens (Human)	POU5F1	OCT3 OCT4 OTF3
Q01860_PF00157_134	Q01860	Q01860_F175H	EESQDIKALQKELEQFAKLLKQKRITLGYTQADVGLTLGVLHGKVFSQTTICRFEALQLSFKNMCKLRPLLQKWVEEAD	0.0149277	0.06066444	-0.6543281	0.5966263	-2.464017	1.86216	-0.45	2.92464	-3.352	6.056	-0.064	2.062576	34.7	1.56552	0.9672	-4.089863	Homo sapiens (Human)	POU5F1	OCT3 OCT4 OTF3
Q01860_PF00157_134	Q01860	Q01860_F175I	EESQDIKALQKELEQFAKLLKQKRITLGYTQADVGLTLGVLIGKVFSQTTICRFEALQLSFKNMCKLRPLLQKWVEEAD	0.03168595	0.01966569	-0.4895131	0.1934094	-7.124811	2.062839	-0.25	1.97234	-4.934	8.428	-0.034	3.548859	34.7	1.228967	0.9987	-10.60066	Homo sapiens (Human)	POU5F1	OCT3 OCT4 OTF3
Q01860_PF00157_134	Q01860	Q01860_F175K	EESQDIKALQKELEQFAKLLKQKRITLGYTQADVGLTLGVLKGKVFSQTTICRFEALQLSFKNMCKLRPLLQKWVEEAD	0.05477685	0.009933201	-0.2624173	0.09769164	-5.04039	3.535177	-0.64	2.96293	-4.222	6.486	-0.09	3.161041	34.7	2.192863	0.998	-9.273499	Homo sapiens (Human)	POU5F1	OCT3 OCT4 OTF3
Q01860_PF00157_134	Q01860	Q01860_F175L	EESQDIKALQKELEQFAKLLKQKRITLGYTQADVGLTLGVLLGKVFSQTTICRFEALQLSFKNMCKLRPLLQKWVEEAD	0.03373123	0.008284272	-0.469398	0.08147466	-5.147118	1.255415	-0.19	1.25402	-4.146	7.246	-0.021	2.31488	34.7	0.998585	0.9993	-7.664516	Homo sapiens (Human)	POU5F1	OCT3 OCT4 OTF3
Q01860_PF00157_134	Q01860	Q01860_F175M	EESQDIKALQKELEQFAKLLKQKRITLGYTQADVGLTLGVLMGKVFSQTTICRFEALQLSFKNMCKLRPLLQKWVEEAD	0.01972927	0.01493596	-0.6071053	0.146893	-7.101646	1.826489	-0.18	1.02444	-4.637	7.507	-0.031	3.478271	34.7	1.02062	0.9954	-10.16487	Homo sapiens (Human)	POU5F1	OCT3 OCT4 OTF3
Q01860_PF00157_134	Q01860	Q01860_F175N	EESQDIKALQKELEQFAKLLKQKRITLGYTQADVGLTLGVLNGKVFSQTTICRFEALQLSFKNMCKLRPLLQKWVEEAD	0.06204329	0.02024197	-0.1909529	0.1990769	-4.176004	2.943372	-0.78	3.10231	-4.122	7.495	-0.076	1.511627	34.7	1.950746	0.9952	-7.146126	Homo sapiens (Human)	POU5F1	OCT3 OCT4 OTF3
Q01860_PF00157_134	Q01860	Q01860_F175P	EESQDIKALQKELEQFAKLLKQKRITLGYTQADVGLTLGVLPGKVFSQTTICRFEALQLSFKNMCKLRPLLQKWVEEAD	0.01499851	0.01561588	-0.6536317	0.15358	-6.83957	6.588259	-0.9	6.65039	-4.741	7.623	-0.11	3.319473	34.7	2.116947	0.9997	-10.9825	Homo sapiens (Human)	POU5F1	OCT3 OCT4 OTF3
Q01860_PF00157_134	Q01860	Q01860_F175Q	EESQDIKALQKELEQFAKLLKQKRITLGYTQADVGLTLGVLQGKVFSQTTICRFEALQLSFKNMCKLRPLLQKWVEEAD	-0.007484572	0.02415368	-0.8747497	0.2375481	-4.820838	2.959992	-0.62	3.22599	-4.283	7.64	-0.089	3.18306	34.7	1.883743	0.9962	-8.018411	Homo sapiens (Human)	POU5F1	OCT3 OCT4 OTF3
Q01860_PF00157_134	Q01860	Q01860_F175R	EESQDIKALQKELEQFAKLLKQKRITLGYTQADVGLTLGVLRGKVFSQTTICRFEALQLSFKNMCKLRPLLQKWVEEAD	0.01771195	0.00770996	-0.6269454	0.07582638	-5.142949	2.958818	-0.19	2.37094	-4.29	7.551	-0.091	2.892914	34.7	2.0808	0.993	-7.789469	Homo sapiens (Human)	POU5F1	OCT3 OCT4 OTF3
Q01860_PF00157_134	Q01860	Q01860_F175S	EESQDIKALQKELEQFAKLLKQKRITLGYTQADVGLTLGVLSGKVFSQTTICRFEALQLSFKNMCKLRPLLQKWVEEAD	0.07585904	0.007589258	-0.05507688	0.07463929	-5.0365	3.740117	-1.45	4.38391	-3.713	5.048	-0.062	2.356552	34.7	1.750263	0.9914	-8.00656	Homo sapiens (Human)	POU5F1	OCT3 OCT4 OTF3
Q01860_PF00157_134	Q01860	Q01860_F175T	EESQDIKALQKELEQFAKLLKQKRITLGYTQADVGLTLGVLTGKVFSQTTICRFEALQLSFKNMCKLRPLLQKWVEEAD	0.09831544	0.007150847	0.1657786	0.07032758	-5.82822	3.176726	-0.96	4.34691	-4.887	8.567	-0.055	2.258758	34.7	1.68753	0.9957	-10.08864	Homo sapiens (Human)	POU5F1	OCT3 OCT4 OTF3
Q01860_PF00157_134	Q01860	Q01860_F175V	EESQDIKALQKELEQFAKLLKQKRITLGYTQADVGLTLGVLVGKVFSQTTICRFEALQLSFKNMCKLRPLLQKWVEEAD	0.09440989	0.004668106	0.1273681	0.04591017	-6.829731	2.367573	-0.35	3.16869	-4.759	8.08	-0.034	3.702179	34.7	1.295135	0.9954	-10.00007	Homo sapiens (Human)	POU5F1	OCT3 OCT4 OTF3
Q01860_PF00157_134	Q01860	Q01860_F175W	EESQDIKALQKELEQFAKLLKQKRITLGYTQADVGLTLGVLWGKVFSQTTICRFEALQLSFKNMCKLRPLLQKWVEEAD	0.0647263	0.008167192	-0.1645658	0.08032319	-6.659736	0.8744354	-0.21	1.78396	-4.458	7.852	-0.042	3.531586	34.7	0.7497882	0.8666	-8.542481	Homo sapiens (Human)	POU5F1	OCT3 OCT4 OTF3
Q01860_PF00157_134	Q01860	Q01860_F175Y	EESQDIKALQKELEQFAKLLKQKRITLGYTQADVGLTLGVLYGKVFSQTTICRFEALQLSFKNMCKLRPLLQKWVEEAD	0.07865503	0.02735698	-0.02757877	0.2690521	-0.02933064	0.7720861	-0.05	1.77401	-2.55	3.803	-0.016	-0.9496765	34.7	0.7776381	0.62	-0.4498146	Homo sapiens (Human)	POU5F1	OCT3 OCT4 OTF3
Q01860_PF00157_134	Q01860	Q01860_F179*	EESQDIKALQKELEQFAKLLKQKRITLGYTQADVGLTLGVLFGKV*SQTTICRFEALQLSFKNMCKLRPLLQKWVEEAD	0.0487114	0.03535259	-0.3220701	0.3476878	NA	NA	NA	NA	NA	NA	NA	NA	12.3	NA	NA	NA	Homo sapiens (Human)	POU5F1	OCT3 OCT4 OTF3
Q01860_PF00157_134	Q01860	Q01860_F179A	EESQDIKALQKELEQFAKLLKQKRITLGYTQADVGLTLGVLFGKVASQTTICRFEALQLSFKNMCKLRPLLQKWVEEAD	0.06646779	0.01292435	-0.1474385	0.1271092	-9.430179	2.297698	-1.76	2.70856	-5.602	8.741	-0.05	5.61145	12.3	1.455106	0.9995	-14.48145	Homo sapiens (Human)	POU5F1	OCT3 OCT4 OTF3
Q01860_PF00157_134	Q01860	Q01860_F179C	EESQDIKALQKELEQFAKLLKQKRITLGYTQADVGLTLGVLFGKVCSQTTICRFEALQLSFKNMCKLRPLLQKWVEEAD	0.1131117	0.01473402	0.3112982	0.144907	-7.291259	2.519937	-1.04	2.34478	-5.132	9.147	-0.044	4.852493	12.3	0.4133456	0.9994	-10.81513	Homo sapiens (Human)	POU5F1	OCT3 OCT4 OTF3
Q01860_PF00157_134	Q01860	Q01860_F179D	EESQDIKALQKELEQFAKLLKQKRITLGYTQADVGLTLGVLFGKVDSQTTICRFEALQLSFKNMCKLRPLLQKWVEEAD	0.09532748	0.01966071	0.1363925	0.1933603	-8.42777	2.71267	-2.15	3.0546	-5.926	8.863	-0.105	5.587784	12.3	2.555386	0.9998	-16.45724	Homo sapiens (Human)	POU5F1	OCT3 OCT4 OTF3
Q01860_PF00157_134	Q01860	Q01860_F179E	EESQDIKALQKELEQFAKLLKQKRITLGYTQADVGLTLGVLFGKVESQTTICRFEALQLSFKNMCKLRPLLQKWVEEAD	0.05171733	0.01571544	-0.2925073	0.1545592	-8.06027	2.28709	-2.07	2.22629	-5.816	8.566	-0.1	5.591248	12.3	1.816939	0.9998	-15.7598	Homo sapiens (Human)	POU5F1	OCT3 OCT4 OTF3
Q01860_PF00157_134	Q01860	Q01860_F179G	EESQDIKALQKELEQFAKLLKQKRITLGYTQADVGLTLGVLFGKVGSQTTICRFEALQLSFKNMCKLRPLLQKWVEEAD	0.008865261	0.01641549	-0.7139514	0.161444	-9.74152	3.54209	-2.73	3.64611	-5.826	9.058	-0.085	5.299408	12.3	2.242029	0.9996	-15.27604	Homo sapiens (Human)	POU5F1	OCT3 OCT4 OTF3
Q01860_PF00157_134	Q01860	Q01860_F179H	EESQDIKALQKELEQFAKLLKQKRITLGYTQADVGLTLGVLFGKVHSQTTICRFEALQLSFKNMCKLRPLLQKWVEEAD	NA	NA	NA	NA	-9.674477	1.079567	-1.41	2.01837	NA	NA	NA	5.61496	12.3	1.238613	0.9991	-13.30038	Homo sapiens (Human)	POU5F1	OCT3 OCT4 OTF3
Q01860_PF00157_134	Q01860	Q01860_F179I	EESQDIKALQKELEQFAKLLKQKRITLGYTQADVGLTLGVLFGKVISQTTICRFEALQLSFKNMCKLRPLLQKWVEEAD	0.09233683	0.02474695	0.1069798	0.2433828	-7.898996	0.8843187	-0.61	2.04873	-5.176	8.44	-0.041	3.31488	12.3	0.4513042	0.9979	-11.93929	Homo sapiens (Human)	POU5F1	OCT3 OCT4 OTF3
Q01860_PF00157_134	Q01860	Q01860_F179K	EESQDIKALQKELEQFAKLLKQKRITLGYTQADVGLTLGVLFGKVKSQTTICRFEALQLSFKNMCKLRPLLQKWVEEAD	0.06418434	0.03043643	-0.169896	0.299338	-10.60441	2.411712	-1.69	1.58572	-6.02	9.011	-0.086	5.530502	12.3	1.563493	0.9997	-16.92362	Homo sapiens (Human)	POU5F1	OCT3 OCT4 OTF3
Q01860_PF00157_134	Q01860	Q01860_F179L	EESQDIKALQKELEQFAKLLKQKRITLGYTQADVGLTLGVLFGKVLSQTTICRFEALQLSFKNMCKLRPLLQKWVEEAD	0.1029357	0.008405235	0.2112186	0.08266431	-6.7308	0.1400464	-0.53	-0.0421291	-3.717	4.226	-0.024	1.985352	12.3	-0.01307225	0.9996	-8.657122	Homo sapiens (Human)	POU5F1	OCT3 OCT4 OTF3
Q01860_PF00157_134	Q01860	Q01860_F179M	EESQDIKALQKELEQFAKLLKQKRITLGYTQADVGLTLGVLFGKVMSQTTICRFEALQLSFKNMCKLRPLLQKWVEEAD	0.0838432	0.01681215	0.02344616	0.1653452	-8.798775	0.8606033	-0.61	-0.127435	-5.45	9.328	-0.037	4.732529	12.3	0.1474158	0.9989	-12.26176	Homo sapiens (Human)	POU5F1	OCT3 OCT4 OTF3
Q01860_PF00157_134	Q01860	Q01860_F179N	EESQDIKALQKELEQFAKLLKQKRITLGYTQADVGLTLGVLFGKVNSQTTICRFEALQLSFKNMCKLRPLLQKWVEEAD	0.03930567	0.0572072	-0.4145742	0.5626248	-10.22228	2.196039	-1.74	3.01906	-5.73	8.653	-0.08	5.306473	12.3	2.125957	0.9995	-15.49356	Homo sapiens (Human)	POU5F1	OCT3 OCT4 OTF3
Q01860_PF00157_134	Q01860	Q01860_F179P	EESQDIKALQKELEQFAKLLKQKRITLGYTQADVGLTLGVLFGKVPSQTTICRFEALQLSFKNMCKLRPLLQKWVEEAD	0.08444336	0.01523945	0.02934868	0.1498779	-8.659077	4.642133	-1.8	4.74632	-5.544	8.604	-0.097	5.314835	12.3	1.955287	0.9999	-14.21933	Homo sapiens (Human)	POU5F1	OCT3 OCT4 OTF3
Q01860_PF00157_134	Q01860	Q01860_F179Q	EESQDIKALQKELEQFAKLLKQKRITLGYTQADVGLTLGVLFGKVQSQTTICRFEALQLSFKNMCKLRPLLQKWVEEAD	0.09874448	0.01539433	0.1699982	0.1514011	-10.23845	1.804383	-1.64	1.98944	-5.769	8.931	-0.077	5.621948	12.3	1.505618	0.9997	-14.82854	Homo sapiens (Human)	POU5F1	OCT3 OCT4 OTF3
Q01860_PF00157_134	Q01860	Q01860_F179R	EESQDIKALQKELEQFAKLLKQKRITLGYTQADVGLTLGVLFGKVRSQTTICRFEALQLSFKNMCKLRPLLQKWVEEAD	0.03788322	0.01457555	-0.4285638	0.1433485	-10.50553	1.567428	-1.05	2.23172	-5.727	8.718	-0.087	4.363892	12.3	1.477245	0.999	-14.29457	Homo sapiens (Human)	POU5F1	OCT3 OCT4 OTF3
Q01860_PF00157_134	Q01860	Q01860_F179S	EESQDIKALQKELEQFAKLLKQKRITLGYTQADVGLTLGVLFGKVSSQTTICRFEALQLSFKNMCKLRPLLQKWVEEAD	0.02523353	0.02837434	-0.5529718	0.2790577	-8.499923	2.983103	-1.94	2.66964	-5.051	7.694	-0.06	5.090775	12.3	1.918022	0.9997	-12.63323	Homo sapiens (Human)	POU5F1	OCT3 OCT4 OTF3
Q01860_PF00157_134	Q01860	Q01860_F179T	EESQDIKALQKELEQFAKLLKQKRITLGYTQADVGLTLGVLFGKVTSQTTICRFEALQLSFKNMCKLRPLLQKWVEEAD	0.08396399	0.0201746	0.02463416	0.1984143	-9.506659	2.476549	-2.14	3.36097	-5.588	8.695	-0.059	5.62735	12.3	1.792009	0.9997	-14.45227	Homo sapiens (Human)	POU5F1	OCT3 OCT4 OTF3
Q01860_PF00157_134	Q01860	Q01860_F179V	EESQDIKALQKELEQFAKLLKQKRITLGYTQADVGLTLGVLFGKVVSQTTICRFEALQLSFKNMCKLRPLLQKWVEEAD	0.1232757	0.007495615	0.4112594	0.07371833	-7.590984	0.9877941	-1.03	2.54594	-5.116	8.152	-0.042	4.073395	12.3	0.9566593	0.9984	-12.10174	Homo sapiens (Human)	POU5F1	OCT3 OCT4 OTF3
Q01860_PF00157_134	Q01860	Q01860_F179W	EESQDIKALQKELEQFAKLLKQKRITLGYTQADVGLTLGVLFGKVWSQTTICRFEALQLSFKNMCKLRPLLQKWVEEAD	0.04101493	0.01923201	-0.3977639	0.1891441	-9.862503	-0.6350925	-0.41	1.14016	-5.634	8.967	-0.06	5.304459	12.3	0.4149429	0.9921	-14.28983	Homo sapiens (Human)	POU5F1	OCT3 OCT4 OTF3
Q01860_PF00157_134	Q01860	Q01860_F179Y	EESQDIKALQKELEQFAKLLKQKRITLGYTQADVGLTLGVLFGKVYSQTTICRFEALQLSFKNMCKLRPLLQKWVEEAD	0.05433101	0.05239307	-0.2668021	0.5152786	-6.201955	-0.5253079	-0.4	0.985338	-4.195	6.719	-0.032	2.207855	12.3	0.2263681	0.9799	-8.96901	Homo sapiens (Human)	POU5F1	OCT3 OCT4 OTF3
Q01860_PF00157_134	Q01860	Q01860_F187*	EESQDIKALQKELEQFAKLLKQKRITLGYTQADVGLTLGVLFGKVFSQTTICR*EALQLSFKNMCKLRPLLQKWVEEAD	0.02041706	0.02789382	-0.600341	0.2743318	NA	NA	NA	NA	NA	NA	NA	NA	0.1	NA	NA	NA	Homo sapiens (Human)	POU5F1	OCT3 OCT4 OTF3
Q01860_PF00157_134	Q01860	Q01860_F187A	EESQDIKALQKELEQFAKLLKQKRITLGYTQADVGLTLGVLFGKVFSQTTICRAEALQLSFKNMCKLRPLLQKWVEEAD	-0.03330529	0.05064416	-1.128693	0.4980782	-10.91582	5.055703	-3.17	4.87843	-6.18	10.489	-0.064	7.069138	0.1	2.62482	0.9997	-15.26681	Homo sapiens (Human)	POU5F1	OCT3 OCT4 OTF3
Q01860_PF00157_134	Q01860	Q01860_F187C	EESQDIKALQKELEQFAKLLKQKRITLGYTQADVGLTLGVLFGKVFSQTTICRCEALQLSFKNMCKLRPLLQKWVEEAD	0.03063203	0.03836951	-0.4998782	0.3773587	-10.16504	5.100923	-1.85	5.17255	-5.66	9.906	-0.053	7.548065	0.1	1.688721	0.9997	-12.91157	Homo sapiens (Human)	POU5F1	OCT3 OCT4 OTF3
Q01860_PF00157_134	Q01860	Q01860_F187D	EESQDIKALQKELEQFAKLLKQKRITLGYTQADVGLTLGVLFGKVFSQTTICRDEALQLSFKNMCKLRPLLQKWVEEAD	0.03590861	0.04895895	-0.4479838	0.4815045	-13.20625	6.308213	-3.76	6.69784	-6.446	10.434	-0.122	7.509506	0.1	2.919117	0.9999	-18.08242	Homo sapiens (Human)	POU5F1	OCT3 OCT4 OTF3
Q01860_PF00157_134	Q01860	Q01860_F187E	EESQDIKALQKELEQFAKLLKQKRITLGYTQADVGLTLGVLFGKVFSQTTICREEALQLSFKNMCKLRPLLQKWVEEAD	-0.002744623	0.03375389	-0.828133	0.3319648	-13.50484	5.898234	-3.72	6.11141	-6.373	10.028	-0.123	7.516846	0.1	2.657969	0.9998	-18.49764	Homo sapiens (Human)	POU5F1	OCT3 OCT4 OTF3
Q01860_PF00157_134	Q01860	Q01860_F187G	EESQDIKALQKELEQFAKLLKQKRITLGYTQADVGLTLGVLFGKVFSQTTICRGEALQLSFKNMCKLRPLLQKWVEEAD	0.01080229	0.01367728	-0.694901	0.1345141	-12.39516	7.12831	-4.28	7.2273	-6.173	9.881	-0.121	7.510605	0.1	2.830368	0.9996	-16.4552	Homo sapiens (Human)	POU5F1	OCT3 OCT4 OTF3
Q01860_PF00157_134	Q01860	Q01860_F187H	EESQDIKALQKELEQFAKLLKQKRITLGYTQADVGLTLGVLFGKVFSQTTICRHEALQLSFKNMCKLRPLLQKWVEEAD	0.04513766	0.08281185	-0.3572174	0.814443	-10.20964	3.389606	-3.11	3.61019	-5.887	9.949	-0.056	7.530121	0.1	2.483852	0.9993	-14.25665	Homo sapiens (Human)	POU5F1	OCT3 OCT4 OTF3
Q01860_PF00157_134	Q01860	Q01860_F187I	EESQDIKALQKELEQFAKLLKQKRITLGYTQADVGLTLGVLFGKVFSQTTICRIEALQLSFKNMCKLRPLLQKWVEEAD	0.06182616	0.04732383	-0.1930883	0.4654233	-7.987766	3.744172	-1.45	2.27391	-5.6	9.916	-0.029	6.639603	0.1	1.830964	0.9996	-12.45713	Homo sapiens (Human)	POU5F1	OCT3 OCT4 OTF3
Q01860_PF00157_134	Q01860	Q01860_F187K	EESQDIKALQKELEQFAKLLKQKRITLGYTQADVGLTLGVLFGKVFSQTTICRKEALQLSFKNMCKLRPLLQKWVEEAD	0.01414672	0.04306792	-0.6620089	0.4235669	-12.95222	6.445169	-3.43	5.12162	-6.456	10.415	-0.117	7.542236	0.1	2.842892	0.9998	-17.961	Homo sapiens (Human)	POU5F1	OCT3 OCT4 OTF3
Q01860_PF00157_134	Q01860	Q01860_F187L	EESQDIKALQKELEQFAKLLKQKRITLGYTQADVGLTLGVLFGKVFSQTTICRLEALQLSFKNMCKLRPLLQKWVEEAD	0.03234611	0.02120634	-0.4830205	0.2085614	-6.709835	3.070903	-1.41	4.88	-4.624	7.772	-0.018	5.464722	0.1	1.628121	0.9999	-9.779639	Homo sapiens (Human)	POU5F1	OCT3 OCT4 OTF3
Q01860_PF00157_134	Q01860	Q01860_F187M	EESQDIKALQKELEQFAKLLKQKRITLGYTQADVGLTLGVLFGKVFSQTTICRMEALQLSFKNMCKLRPLLQKWVEEAD	0.02705634	0.02430881	-0.5350447	0.2390737	-9.518882	3.663466	-1.91	1.28906	-5.964	10.637	-0.026	7.180359	0.1	1.615356	0.9987	-13.51634	Homo sapiens (Human)	POU5F1	OCT3 OCT4 OTF3
Q01860_PF00157_134	Q01860	Q01860_F187N	EESQDIKALQKELEQFAKLLKQKRITLGYTQADVGLTLGVLFGKVFSQTTICRNEALQLSFKNMCKLRPLLQKWVEEAD	0.02220571	0.07573509	-0.5827499	0.7448441	-11.90951	4.998411	-3.94	5.48044	-6.226	10.5	-0.093	7.577805	0.1	2.995163	0.9998	-15.70601	Homo sapiens (Human)	POU5F1	OCT3 OCT4 OTF3
Q01860_PF00157_134	Q01860	Q01860_F187P	EESQDIKALQKELEQFAKLLKQKRITLGYTQADVGLTLGVLFGKVFSQTTICRPEALQLSFKNMCKLRPLLQKWVEEAD	0.008301992	0.04058297	-0.719491	0.3991278	-13.26008	10.47823	-3.53	9.68048	-6.047	9.331	-0.115	7.576141	0.1	2.68659	1	-16.96421	Homo sapiens (Human)	POU5F1	OCT3 OCT4 OTF3
Q01860_PF00157_134	Q01860	Q01860_F187Q	EESQDIKALQKELEQFAKLLKQKRITLGYTQADVGLTLGVLFGKVFSQTTICRQEALQLSFKNMCKLRPLLQKWVEEAD	-0.009094952	0.04770805	-0.8905876	0.469202	-12.23603	4.876451	-3.57	5.0992	-6.23	10.27	-0.102	7.131836	0.1	2.749229	0.9998	-16.27918	Homo sapiens (Human)	POU5F1	OCT3 OCT4 OTF3
Q01860_PF00157_134	Q01860	Q01860_F187R	EESQDIKALQKELEQFAKLLKQKRITLGYTQADVGLTLGVLFGKVFSQTTICRREALQLSFKNMCKLRPLLQKWVEEAD	0.01830917	0.01201562	-0.6210718	0.1181719	-12.38059	5.49866	-3.34	4.88729	-6.262	10.065	-0.114	7.05986	0.1	2.618573	0.9993	-16.65717	Homo sapiens (Human)	POU5F1	OCT3 OCT4 OTF3
Q01860_PF00157_134	Q01860	Q01860_F187S	EESQDIKALQKELEQFAKLLKQKRITLGYTQADVGLTLGVLFGKVFSQTTICRSEALQLSFKNMCKLRPLLQKWVEEAD	0.02428878	0.02400445	-0.5622632	0.2360804	-10.19354	6.02617	-3.85	5.62822	-5.51	9.207	-0.078	6.767502	0.1	2.748201	0.9999	-12.86841	Homo sapiens (Human)	POU5F1	OCT3 OCT4 OTF3
Q01860_PF00157_134	Q01860	Q01860_F187T	EESQDIKALQKELEQFAKLLKQKRITLGYTQADVGLTLGVLFGKVFSQTTICRTEALQLSFKNMCKLRPLLQKWVEEAD	0.08940499	0.02980996	0.07814559	0.2931768	-11.48365	5.146809	-3.67	4.36737	-6.072	10.042	-0.063	7.577805	0.1	2.571444	0.9998	-15.39547	Homo sapiens (Human)	POU5F1	OCT3 OCT4 OTF3
Q01860_PF00157_134	Q01860	Q01860_F187V	EESQDIKALQKELEQFAKLLKQKRITLGYTQADVGLTLGVLFGKVFSQTTICRVEALQLSFKNMCKLRPLLQKWVEEAD	0.01791888	0.01858543	-0.6249103	0.1827851	-8.822009	3.920931	-2.1	2.81304	-5.776	10.245	-0.028	7.052078	0.1	1.973463	0.9995	-12.93915	Homo sapiens (Human)	POU5F1	OCT3 OCT4 OTF3
Q01860_PF00157_134	Q01860	Q01860_F187W	EESQDIKALQKELEQFAKLLKQKRITLGYTQADVGLTLGVLFGKVFSQTTICRWEALQLSFKNMCKLRPLLQKWVEEAD	0.0003712374	0.02213741	-0.7974889	0.2177183	-11.87991	1.692158	-1.02	7.99594	-5.924	10.023	-0.05	7.499435	0.1	0.2583621	0.9859	-14.41739	Homo sapiens (Human)	POU5F1	OCT3 OCT4 OTF3
Q01860_PF00157_134	Q01860	Q01860_F187Y	EESQDIKALQKELEQFAKLLKQKRITLGYTQADVGLTLGVLFGKVFSQTTICRYEALQLSFKNMCKLRPLLQKWVEEAD	0.03480259	0.06327391	-0.4588614	0.6222901	-8.0234	1.078808	-0.68	2.07363	-5.464	10.573	-0.019	7.096863	0.1	0.3855033	0.9746	-10.54456	Homo sapiens (Human)	POU5F1	OCT3 OCT4 OTF3
Q01860_PF00157_134	Q01860	Q01860_F194*	EESQDIKALQKELEQFAKLLKQKRITLGYTQADVGLTLGVLFGKVFSQTTICRFEALQLS*KNMCKLRPLLQKWVEEAD	0.02460538	0.03841764	-0.5591495	0.3778321	NA	NA	NA	NA	NA	NA	NA	NA	38.5	NA	NA	NA	Homo sapiens (Human)	POU5F1	OCT3 OCT4 OTF3
Q01860_PF00157_134	Q01860	Q01860_F194A	EESQDIKALQKELEQFAKLLKQKRITLGYTQADVGLTLGVLFGKVFSQTTICRFEALQLSAKNMCKLRPLLQKWVEEAD	0.06652331	0.01215674	-0.1468925	0.1195598	-7.423664	1.72729	-1.65	2.89855	-5.036	7.756	-0.068	3.957932	38.5	1.545778	0.9769	-12.32972	Homo sapiens (Human)	POU5F1	OCT3 OCT4 OTF3
Q01860_PF00157_134	Q01860	Q01860_F194C	EESQDIKALQKELEQFAKLLKQKRITLGYTQADVGLTLGVLFGKVFSQTTICRFEALQLSCKNMCKLRPLLQKWVEEAD	0.0365939	0.0318494	-0.4412441	0.3132344	-8.381611	2.289743	-1.15	3.23928	-4.71	7.333	-0.052	4.139328	38.5	0.6690658	0.9345	-11.21294	Homo sapiens (Human)	POU5F1	OCT3 OCT4 OTF3
Q01860_PF00157_134	Q01860	Q01860_F194D	EESQDIKALQKELEQFAKLLKQKRITLGYTQADVGLTLGVLFGKVFSQTTICRFEALQLSDKNMCKLRPLLQKWVEEAD	0.01655784	0.05565987	-0.6382959	0.5474071	-10.30646	1.768637	-1.22	1.54458	-5.885	8.795	-0.138	4.636734	38.5	2.059476	0.9959	-16.74697	Homo sapiens (Human)	POU5F1	OCT3 OCT4 OTF3
Q01860_PF00157_134	Q01860	Q01860_F194E	EESQDIKALQKELEQFAKLLKQKRITLGYTQADVGLTLGVLFGKVFSQTTICRFEALQLSEKNMCKLRPLLQKWVEEAD	9.281295e-05	0.02187528	-0.8002272	0.2151403	-9.201418	1.601579	-1.36	1.72221	-5.804	8.714	-0.127	4.634079	38.5	1.679341	0.9936	-16.14987	Homo sapiens (Human)	POU5F1	OCT3 OCT4 OTF3
Q01860_PF00157_134	Q01860	Q01860_F194G	EESQDIKALQKELEQFAKLLKQKRITLGYTQADVGLTLGVLFGKVFSQTTICRFEALQLSGKNMCKLRPLLQKWVEEAD	0.03412072	0.009383981	-0.4655674	0.09229015	-9.055577	2.470512	-2.55	3.43813	-5.614	8.754	-0.108	4.662674	38.5	2.05418	0.9907	-14.46678	Homo sapiens (Human)	POU5F1	OCT3 OCT4 OTF3
Q01860_PF00157_134	Q01860	Q01860_F194H	EESQDIKALQKELEQFAKLLKQKRITLGYTQADVGLTLGVLFGKVFSQTTICRFEALQLSHKNMCKLRPLLQKWVEEAD	NA	NA	NA	NA	-6.828902	0.8586443	-0.97	2.91344	NA	NA	NA	2.294571	38.5	1.465874	0.9588	-11.30846	Homo sapiens (Human)	POU5F1	OCT3 OCT4 OTF3
Q01860_PF00157_134	Q01860	Q01860_F194I	EESQDIKALQKELEQFAKLLKQKRITLGYTQADVGLTLGVLFGKVFSQTTICRFEALQLSIKNMCKLRPLLQKWVEEAD	0.09485579	0.02417073	0.1317534	0.2377157	-6.962709	0.9146571	-0.67	1.43126	-4.678	7.379	-0.034	4.030624	38.5	0.4174435	0.8152	-10.68561	Homo sapiens (Human)	POU5F1	OCT3 OCT4 OTF3
Q01860_PF00157_134	Q01860	Q01860_F194K	EESQDIKALQKELEQFAKLLKQKRITLGYTQADVGLTLGVLFGKVFSQTTICRFEALQLSKKNMCKLRPLLQKWVEEAD	0.06048037	0.01598908	-0.206324	0.1572504	-9.592788	1.715741	-0.85	2.16789	-5.656	8.354	-0.115	4.680008	38.5	1.515025	0.9913	-15.74853	Homo sapiens (Human)	POU5F1	OCT3 OCT4 OTF3
Q01860_PF00157_134	Q01860	Q01860_F194L	EESQDIKALQKELEQFAKLLKQKRITLGYTQADVGLTLGVLFGKVFSQTTICRFEALQLSLKNMCKLRPLLQKWVEEAD	0.08516415	0.01260969	0.03643753	0.1240145	-4.991801	0.3097824	-0.65	0.92852	-3.487	3.517	-0.021	1.017197	38.5	0.1956607	0.913	-7.603499	Homo sapiens (Human)	POU5F1	OCT3 OCT4 OTF3
Q01860_PF00157_134	Q01860	Q01860_F194M	EESQDIKALQKELEQFAKLLKQKRITLGYTQADVGLTLGVLFGKVFSQTTICRFEALQLSMKNMCKLRPLLQKWVEEAD	0.08554662	0.01124631	0.04019908	0.1106059	-7.291779	0.8169958	-0.78	0.769039	-4.933	8.235	-0.033	3.72786	38.5	0.5658362	0.8657	-10.73867	Homo sapiens (Human)	POU5F1	OCT3 OCT4 OTF3
Q01860_PF00157_134	Q01860	Q01860_F194N	EESQDIKALQKELEQFAKLLKQKRITLGYTQADVGLTLGVLFGKVFSQTTICRFEALQLSNKNMCKLRPLLQKWVEEAD	0.05348816	0.02921204	-0.2750914	0.2872963	-9.096152	1.741043	-1.12	3.58409	-5.487	8.763	-0.102	4.628021	38.5	1.887503	0.984	-13.86348	Homo sapiens (Human)	POU5F1	OCT3 OCT4 OTF3
Q01860_PF00157_134	Q01860	Q01860_F194P	EESQDIKALQKELEQFAKLLKQKRITLGYTQADVGLTLGVLFGKVFSQTTICRFEALQLSPKNMCKLRPLLQKWVEEAD	0.1020004	0.01301888	0.20202	0.1280389	-7.269422	2.566201	-1.22	1.49361	-4.931	6.598	-0.118	1.704147	38.5	1.34104	0.9955	-13.62647	Homo sapiens (Human)	POU5F1	OCT3 OCT4 OTF3
Q01860_PF00157_134	Q01860	Q01860_F194Q	EESQDIKALQKELEQFAKLLKQKRITLGYTQADVGLTLGVLFGKVFSQTTICRFEALQLSQKNMCKLRPLLQKWVEEAD	0.07013532	0.01783744	-0.1113689	0.1754287	-8.16566	1.671423	-0.85	2.39627	-5.32	8.487	-0.094	4.014008	38.5	1.569933	0.9822	-13.19619	Homo sapiens (Human)	POU5F1	OCT3 OCT4 OTF3
Q01860_PF00157_134	Q01860	Q01860_F194R	EESQDIKALQKELEQFAKLLKQKRITLGYTQADVGLTLGVLFGKVFSQTTICRFEALQLSRKNMCKLRPLLQKWVEEAD	0.03851562	0.01066623	-0.4223442	0.1049009	-8.495108	1.331407	-0.35	3.00352	-5.32	7.689	-0.102	4.072708	38.5	1.552827	0.9759	-14.33047	Homo sapiens (Human)	POU5F1	OCT3 OCT4 OTF3
Q01860_PF00157_134	Q01860	Q01860_F194S	EESQDIKALQKELEQFAKLLKQKRITLGYTQADVGLTLGVLFGKVFSQTTICRFEALQLSSKNMCKLRPLLQKWVEEAD	0.02839658	0.024538	-0.5218636	0.2413278	-7.060486	1.991637	-1.82	3.33696	-4.524	6.42	-0.08	3.633072	38.5	1.755501	0.9832	-11.23958	Homo sapiens (Human)	POU5F1	OCT3 OCT4 OTF3
Q01860_PF00157_134	Q01860	Q01860_F194T	EESQDIKALQKELEQFAKLLKQKRITLGYTQADVGLTLGVLFGKVFSQTTICRFEALQLSTKNMCKLRPLLQKWVEEAD	0.08782203	0.01754094	0.06257745	0.1725127	-7.434552	1.762796	-1.41	3.0391	-5.17	8.069	-0.075	3.875229	38.5	1.443217	0.9779	-12.72874	Homo sapiens (Human)	POU5F1	OCT3 OCT4 OTF3
Q01860_PF00157_134	Q01860	Q01860_F194V	EESQDIKALQKELEQFAKLLKQKRITLGYTQADVGLTLGVLFGKVFSQTTICRFEALQLSVKNMCKLRPLLQKWVEEAD	0.08458803	0.009813676	0.03077146	0.09651613	-6.519901	1.124582	-0.88	2.76686	-4.642	7.366	-0.035	2.575775	38.5	0.6803296	0.7901	-10.20408	Homo sapiens (Human)	POU5F1	OCT3 OCT4 OTF3
Q01860_PF00157_134	Q01860	Q01860_F194W	EESQDIKALQKELEQFAKLLKQKRITLGYTQADVGLTLGVLFGKVFSQTTICRFEALQLSWKNMCKLRPLLQKWVEEAD	0.07792843	0.009302173	-0.03472475	0.09148557	-8.731814	-0.4032909	-0.2	1.49903	-5.216	8.312	-0.06	4.352158	38.5	0.4330648	0.8311	-12.31141	Homo sapiens (Human)	POU5F1	OCT3 OCT4 OTF3
Q01860_PF00157_134	Q01860	Q01860_F194Y	EESQDIKALQKELEQFAKLLKQKRITLGYTQADVGLTLGVLFGKVFSQTTICRFEALQLSYKNMCKLRPLLQKWVEEAD	0.07227393	0.05074243	-0.09033596	0.4990447	-5.564551	0.1048789	-0.21	1.11244	-4.118	6.314	-0.032	1.835358	38.5	0.5920295	0.4213	-8.642056	Homo sapiens (Human)	POU5F1	OCT3 OCT4 OTF3
Q01860_PF00157_134	Q01860	Q01860_G161*	EESQDIKALQKELEQFAKLLKQKRITL*YTQADVGLTLGVLFGKVFSQTTICRFEALQLSFKNMCKLRPLLQKWVEEAD	NA	NA	NA	NA	NA	NA	NA	NA	NA	NA	NA	NA	80.1	NA	NA	NA	Homo sapiens (Human)	POU5F1	OCT3 OCT4 OTF3
Q01860_PF00157_134	Q01860	Q01860_G161A	EESQDIKALQKELEQFAKLLKQKRITLAYTQADVGLTLGVLFGKVFSQTTICRFEALQLSFKNMCKLRPLLQKWVEEAD	-0.02669696	0.03012027	-1.063701	0.2962286	-10.12146	1.302354	-0.11	2.18741	-5.387	9.449	-0.097	6.468704	80.1	1.03797	0.9986	-13.05328	Homo sapiens (Human)	POU5F1	OCT3 OCT4 OTF3
Q01860_PF00157_134	Q01860	Q01860_G161C	EESQDIKALQKELEQFAKLLKQKRITLCYTQADVGLTLGVLFGKVFSQTTICRFEALQLSFKNMCKLRPLLQKWVEEAD	0.01736939	0.05298297	-0.6303145	0.5210801	-11.08186	1.575402	0.02	2.28557	-5.716	10.059	-0.112	7.449844	80.1	0.4904723	0.9992	-13.73487	Homo sapiens (Human)	POU5F1	OCT3 OCT4 OTF3
Q01860_PF00157_134	Q01860	Q01860_G161D	EESQDIKALQKELEQFAKLLKQKRITLDYTQADVGLTLGVLFGKVFSQTTICRFEALQLSFKNMCKLRPLLQKWVEEAD	0.005699194	0.05257464	-0.7450892	0.5170643	-8.792738	0.4209884	0.06	2.34859	-5.742	9.988	-0.134	6.565002	80.1	1.321501	0.9999	-14.3104	Homo sapiens (Human)	POU5F1	OCT3 OCT4 OTF3
Q01860_PF00157_134	Q01860	Q01860_G161E	EESQDIKALQKELEQFAKLLKQKRITLEYTQADVGLTLGVLFGKVFSQTTICRFEALQLSFKNMCKLRPLLQKWVEEAD	-0.02402591	0.056605	-1.037431	0.5567023	-8.788309	0.788532	0.04	2.38685	-5.462	8.71	-0.149	6.66861	80.1	1.248214	0.9999	-14.7508	Homo sapiens (Human)	POU5F1	OCT3 OCT4 OTF3
Q01860_PF00157_134	Q01860	Q01860_G161F	EESQDIKALQKELEQFAKLLKQKRITLFYTQADVGLTLGVLFGKVFSQTTICRFEALQLSFKNMCKLRPLLQKWVEEAD	-0.01314203	0.09897749	-0.93039	0.9734298	-14.13015	0.8399926	-0.12	2.31584	-6.328	10.364	-0.199	7.314316	80.1	1.03649	0.9999	-18.06952	Homo sapiens (Human)	POU5F1	OCT3 OCT4 OTF3
Q01860_PF00157_134	Q01860	Q01860_G161H	EESQDIKALQKELEQFAKLLKQKRITLHYTQADVGLTLGVLFGKVFSQTTICRFEALQLSFKNMCKLRPLLQKWVEEAD	0.1207181	0.021283	0.386106	0.2093153	-11.04255	0.3750497	-0.08	2.12464	-5.806	9.404	-0.115	7.129746	80.1	0.6626854	0.9999	-15.58559	Homo sapiens (Human)	POU5F1	OCT3 OCT4 OTF3
Q01860_PF00157_134	Q01860	Q01860_G161I	EESQDIKALQKELEQFAKLLKQKRITLIYTQADVGLTLGVLFGKVFSQTTICRFEALQLSFKNMCKLRPLLQKWVEEAD	0.03425378	0.07899813	-0.4642589	0.7769355	-14.19278	2.5024	-0.16	4.61566	-6.304	10.182	-0.203	6.892319	80.1	1.845762	0.9999	-18.38883	Homo sapiens (Human)	POU5F1	OCT3 OCT4 OTF3
Q01860_PF00157_134	Q01860	Q01860_G161K	EESQDIKALQKELEQFAKLLKQKRITLKYTQADVGLTLGVLFGKVFSQTTICRFEALQLSFKNMCKLRPLLQKWVEEAD	0.02361468	0.0347574	-0.5688929	0.3418342	-9.521567	0.3542212	0.04	0.887594	-5.666	9.341	-0.123	6.779923	80.1	0.7681133	0.9999	-14.71817	Homo sapiens (Human)	POU5F1	OCT3 OCT4 OTF3
Q01860_PF00157_134	Q01860	Q01860_G161L	EESQDIKALQKELEQFAKLLKQKRITLLYTQADVGLTLGVLFGKVFSQTTICRFEALQLSFKNMCKLRPLLQKWVEEAD	0.004228341	0.02252916	-0.7595548	0.2215711	-12.69012	0.7245498	-0.11	2.36755	-6.244	10.361	-0.211	7.302704	80.1	1.154005	0.9997	-17.00175	Homo sapiens (Human)	POU5F1	OCT3 OCT4 OTF3
Q01860_PF00157_134	Q01860	Q01860_G161M	EESQDIKALQKELEQFAKLLKQKRITLMYTQADVGLTLGVLFGKVFSQTTICRFEALQLSFKNMCKLRPLLQKWVEEAD	0.03417094	0.02432736	-0.4650735	0.2392562	-13.22352	0.9582837	-0.05	2.35575	-6.205	10.263	-0.189	7.303421	80.1	0.9190025	0.9999	-17.2353	Homo sapiens (Human)	POU5F1	OCT3 OCT4 OTF3
Q01860_PF00157_134	Q01860	Q01860_G161N	EESQDIKALQKELEQFAKLLKQKRITLNYTQADVGLTLGVLFGKVFSQTTICRFEALQLSFKNMCKLRPLLQKWVEEAD	0.04693897	0.04295836	-0.3395018	0.4224895	-9.147033	-0.00801282	0.04	1.72048	-5.612	9.879	-0.078	5.635635	80.1	0.6489553	0.9999	-13.52421	Homo sapiens (Human)	POU5F1	OCT3 OCT4 OTF3
Q01860_PF00157_134	Q01860	Q01860_G161P	EESQDIKALQKELEQFAKLLKQKRITLPYTQADVGLTLGVLFGKVFSQTTICRFEALQLSFKNMCKLRPLLQKWVEEAD	-0.01945689	0.07534992	-0.9924958	0.7410559	-13.65008	6.744918	-0.65	6.61781	-6.134	9.559	-0.183	6.975708	80.1	2.261046	0.9998	-17.75669	Homo sapiens (Human)	POU5F1	OCT3 OCT4 OTF3
Q01860_PF00157_134	Q01860	Q01860_G161Q	EESQDIKALQKELEQFAKLLKQKRITLQYTQADVGLTLGVLFGKVFSQTTICRFEALQLSFKNMCKLRPLLQKWVEEAD	0.04195328	0.02037998	-0.3885353	0.2004343	-9.790744	0.9629999	0.04	2.05509	-5.962	10.288	-0.141	7.411346	80.1	0.7811211	0.9999	-15.12687	Homo sapiens (Human)	POU5F1	OCT3 OCT4 OTF3
Q01860_PF00157_134	Q01860	Q01860_G161R	EESQDIKALQKELEQFAKLLKQKRITLRYTQADVGLTLGVLFGKVFSQTTICRFEALQLSFKNMCKLRPLLQKWVEEAD	0.02507037	0.01359528	-0.5545764	0.1337077	-9.082806	0.3542629	0.05	0.875005	-5.432	9.542	-0.118	6.843857	80.1	0.8943413	0.9998	-12.75727	Homo sapiens (Human)	POU5F1	OCT3 OCT4 OTF3
Q01860_PF00157_134	Q01860	Q01860_G161S	EESQDIKALQKELEQFAKLLKQKRITLSYTQADVGLTLGVLFGKVFSQTTICRFEALQLSFKNMCKLRPLLQKWVEEAD	-0.003899689	0.03286047	-0.8394929	0.3231782	-9.310513	1.304796	0.01	2.13699	-5.543	10.555	-0.104	7.181396	80.1	1.129437	0.9991	-12.05756	Homo sapiens (Human)	POU5F1	OCT3 OCT4 OTF3
Q01860_PF00157_134	Q01860	Q01860_G161T	EESQDIKALQKELEQFAKLLKQKRITLTYTQADVGLTLGVLFGKVFSQTTICRFEALQLSFKNMCKLRPLLQKWVEEAD	0.006384691	0.03726858	-0.7383474	0.3665313	-12.31152	1.900118	0.02	3.15504	-6.102	10.78	-0.147	7.134308	80.1	1.627979	0.9995	-15.24853	Homo sapiens (Human)	POU5F1	OCT3 OCT4 OTF3
Q01860_PF00157_134	Q01860	Q01860_G161V	EESQDIKALQKELEQFAKLLKQKRITLVYTQADVGLTLGVLFGKVFSQTTICRFEALQLSFKNMCKLRPLLQKWVEEAD	0.001392946	0.01916505	-0.7874405	0.1884856	-12.45734	2.167836	-0.42	3.46108	-5.641	8.842	-0.186	6.368866	80.1	1.775693	0.9997	-16.06123	Homo sapiens (Human)	POU5F1	OCT3 OCT4 OTF3
Q01860_PF00157_134	Q01860	Q01860_G161W	EESQDIKALQKELEQFAKLLKQKRITLWYTQADVGLTLGVLFGKVFSQTTICRFEALQLSFKNMCKLRPLLQKWVEEAD	-0.001181983	0.03324804	-0.8127646	0.3269898	-13.70097	0.659516	-0.04	2.46758	-6.153	10.023	-0.205	7.362106	80.1	1.413593	0.9999	-17.35286	Homo sapiens (Human)	POU5F1	OCT3 OCT4 OTF3
Q01860_PF00157_134	Q01860	Q01860_G161Y	EESQDIKALQKELEQFAKLLKQKRITLYYTQADVGLTLGVLFGKVFSQTTICRFEALQLSFKNMCKLRPLLQKWVEEAD	NA	NA	NA	NA	-13.21685	0.9923547	-0.1	2.24824	NA	NA	NA	7.413742	80.1	1.207397	0.9998	-17.70532	Homo sapiens (Human)	POU5F1	OCT3 OCT4 OTF3
Q01860_PF00157_134	Q01860	Q01860_G168*	EESQDIKALQKELEQFAKLLKQKRITLGYTQADV*LTLGVLFGKVFSQTTICRFEALQLSFKNMCKLRPLLQKWVEEAD	NA	NA	NA	NA	NA	NA	NA	NA	NA	NA	NA	NA	0	NA	NA	NA	Homo sapiens (Human)	POU5F1	OCT3 OCT4 OTF3
Q01860_PF00157_134	Q01860	Q01860_G168A	EESQDIKALQKELEQFAKLLKQKRITLGYTQADVALTLGVLFGKVFSQTTICRFEALQLSFKNMCKLRPLLQKWVEEAD	0.1085383	0.009392258	0.2663191	0.09237155	-7.353864	0.3908232	0.08	0.394246	-5.274	9.7	-0.022	3.510773	0	1.488334	0.998	-10.37682	Homo sapiens (Human)	POU5F1	OCT3 OCT4 OTF3
Q01860_PF00157_134	Q01860	Q01860_G168C	EESQDIKALQKELEQFAKLLKQKRITLGYTQADVCLTLGVLFGKVFSQTTICRFEALQLSFKNMCKLRPLLQKWVEEAD	0.01637545	0.03299099	-0.6400897	0.3244617	-9.809227	4.237129	-0.13	3.55626	-5.71	9.998	-0.046	4.87973	0	1.33047	0.9997	-12.60523	Homo sapiens (Human)	POU5F1	OCT3 OCT4 OTF3
Q01860_PF00157_134	Q01860	Q01860_G168D	EESQDIKALQKELEQFAKLLKQKRITLGYTQADVDLTLGVLFGKVFSQTTICRFEALQLSFKNMCKLRPLLQKWVEEAD	NA	NA	NA	NA	-10.42756	6.482942	-1.22	8.35276	NA	NA	NA	6.870438	0	2.505559	0.9999	-14.50038	Homo sapiens (Human)	POU5F1	OCT3 OCT4 OTF3
Q01860_PF00157_134	Q01860	Q01860_G168E	EESQDIKALQKELEQFAKLLKQKRITLGYTQADVELTLGVLFGKVFSQTTICRFEALQLSFKNMCKLRPLLQKWVEEAD	NA	NA	NA	NA	-10.3301	8.151154	-1.24	9.14542	NA	NA	NA	6.863602	0	2.489617	0.9999	-13.80994	Homo sapiens (Human)	POU5F1	OCT3 OCT4 OTF3
Q01860_PF00157_134	Q01860	Q01860_G168F	EESQDIKALQKELEQFAKLLKQKRITLGYTQADVFLTLGVLFGKVFSQTTICRFEALQLSFKNMCKLRPLLQKWVEEAD	0.02814289	0.05434933	-0.5243586	0.5345181	-13.59755	7.36819	-1.72	14.4402	-6.601	11.352	-0.107	6.895523	0	1.043336	0.9999	-17.01308	Homo sapiens (Human)	POU5F1	OCT3 OCT4 OTF3
Q01860_PF00157_134	Q01860	Q01860_G168H	EESQDIKALQKELEQFAKLLKQKRITLGYTQADVHLTLGVLFGKVFSQTTICRFEALQLSFKNMCKLRPLLQKWVEEAD	0.05464564	0.0711015	-0.2637077	0.6992733	-12.79985	7.527508	-0.89	16.7765	-6.392	10.875	-0.078	6.951202	0	2.073421	1	-16.10856	Homo sapiens (Human)	POU5F1	OCT3 OCT4 OTF3
Q01860_PF00157_134	Q01860	Q01860_G168I	EESQDIKALQKELEQFAKLLKQKRITLGYTQADVILTLGVLFGKVFSQTTICRFEALQLSFKNMCKLRPLLQKWVEEAD	NA	NA	NA	NA	-12.25795	7.27095	-1.78	6.07652	NA	NA	NA	6.905472	0	1.504787	0.9998	-16.20873	Homo sapiens (Human)	POU5F1	OCT3 OCT4 OTF3
Q01860_PF00157_134	Q01860	Q01860_G168K	EESQDIKALQKELEQFAKLLKQKRITLGYTQADVKLTLGVLFGKVFSQTTICRFEALQLSFKNMCKLRPLLQKWVEEAD	0.04853362	0.06463462	-0.3238187	0.6356725	-11.65777	9.026886	-1.1	8.36139	-6.284	10.889	-0.084	6.778748	0	2.321064	1	-15.01274	Homo sapiens (Human)	POU5F1	OCT3 OCT4 OTF3
Q01860_PF00157_134	Q01860	Q01860_G168L	EESQDIKALQKELEQFAKLLKQKRITLGYTQADVLLTLGVLFGKVFSQTTICRFEALQLSFKNMCKLRPLLQKWVEEAD	0.003292996	0.04644324	-0.7687538	0.4567627	-11.90387	6.634767	-0.9	6.5019	-6.41	10.876	-0.1	6.556015	0	1.695766	0.9998	-15.92903	Homo sapiens (Human)	POU5F1	OCT3 OCT4 OTF3
Q01860_PF00157_134	Q01860	Q01860_G168M	EESQDIKALQKELEQFAKLLKQKRITLGYTQADVMLTLGVLFGKVFSQTTICRFEALQLSFKNMCKLRPLLQKWVEEAD	0.003573838	0.1019032	-0.7659918	1.002204	-12.79617	6.139983	-0.47	5.02893	-6.544	11.198	-0.074	6.913742	0	1.632486	0.9999	-16.65573	Homo sapiens (Human)	POU5F1	OCT3 OCT4 OTF3
Q01860_PF00157_134	Q01860	Q01860_G168N	EESQDIKALQKELEQFAKLLKQKRITLGYTQADVNLTLGVLFGKVFSQTTICRFEALQLSFKNMCKLRPLLQKWVEEAD	NA	NA	NA	NA	-11.40642	5.459011	-1.09	9.95908	NA	NA	NA	6.984283	0	2.367977	1	-14.94077	Homo sapiens (Human)	POU5F1	OCT3 OCT4 OTF3
Q01860_PF00157_134	Q01860	Q01860_G168P	EESQDIKALQKELEQFAKLLKQKRITLGYTQADVPLTLGVLFGKVFSQTTICRFEALQLSFKNMCKLRPLLQKWVEEAD	0.03550948	0.02993413	-0.4519092	0.294398	-13.63687	8.743039	-1.94	4.54331	-6.454	11.076	-0.14	6.966705	0	1.892881	0.9999	-16.14175	Homo sapiens (Human)	POU5F1	OCT3 OCT4 OTF3
Q01860_PF00157_134	Q01860	Q01860_G168Q	EESQDIKALQKELEQFAKLLKQKRITLGYTQADVQLTLGVLFGKVFSQTTICRFEALQLSFKNMCKLRPLLQKWVEEAD	0.07747688	0.02548015	-0.03916566	0.2505938	-11.88296	7.240525	-1.25	9.25616	-6.35	11.102	-0.07	6.870468	0	2.233793	1	-15.10037	Homo sapiens (Human)	POU5F1	OCT3 OCT4 OTF3
Q01860_PF00157_134	Q01860	Q01860_G168R	EESQDIKALQKELEQFAKLLKQKRITLGYTQADVRLTLGVLFGKVFSQTTICRFEALQLSFKNMCKLRPLLQKWVEEAD	0.04891614	0.01694798	-0.3200566	0.166681	-9.104452	8.59116	-1.12	7.99774	-5.64	10.254	-0.083	6.970612	0	2.134191	0.9999	-11.66868	Homo sapiens (Human)	POU5F1	OCT3 OCT4 OTF3
Q01860_PF00157_134	Q01860	Q01860_G168S	EESQDIKALQKELEQFAKLLKQKRITLGYTQADVSLTLGVLFGKVFSQTTICRFEALQLSFKNMCKLRPLLQKWVEEAD	0.09505885	0.01368823	0.1337506	0.1346218	-8.148335	2.937376	-0.2	2.4304	-5.506	10.711	-0.027	4.468185	0	1.788564	0.9993	-10.19329	Homo sapiens (Human)	POU5F1	OCT3 OCT4 OTF3
Q01860_PF00157_134	Q01860	Q01860_G168T	EESQDIKALQKELEQFAKLLKQKRITLGYTQADVTLTLGVLFGKVFSQTTICRFEALQLSFKNMCKLRPLLQKWVEEAD	0.01055147	0.04266534	-0.6973677	0.4196077	-11.68251	5.761545	-0.4	5.24601	-6.338	11.169	-0.044	6.630936	0	1.85357	0.9996	-15.10181	Homo sapiens (Human)	POU5F1	OCT3 OCT4 OTF3
Q01860_PF00157_134	Q01860	Q01860_G168V	EESQDIKALQKELEQFAKLLKQKRITLGYTQADVVLTLGVLFGKVFSQTTICRFEALQLSFKNMCKLRPLLQKWVEEAD	0.005929609	0.03018686	-0.7428231	0.2968836	-10.65768	6.523068	-1.34	5.58761	-6.21	10.913	-0.064	6.416885	0	1.383513	0.9997	-14.68181	Homo sapiens (Human)	POU5F1	OCT3 OCT4 OTF3
Q01860_PF00157_134	Q01860	Q01860_G168W	EESQDIKALQKELEQFAKLLKQKRITLGYTQADVWLTLGVLFGKVFSQTTICRFEALQLSFKNMCKLRPLLQKWVEEAD	0.005139643	0.07723226	-0.7505923	0.7595685	-12.89461	8.985194	-1.98	19.1359	-6.408	11.37	-0.154	6.879944	0	1.182464	0.9999	-15.40654	Homo sapiens (Human)	POU5F1	OCT3 OCT4 OTF3
Q01860_PF00157_134	Q01860	Q01860_G168Y	EESQDIKALQKELEQFAKLLKQKRITLGYTQADVYLTLGVLFGKVFSQTTICRFEALQLSFKNMCKLRPLLQKWVEEAD	NA	NA	NA	NA	-12.94213	8.195363	-0.62	14.3413	NA	NA	NA	6.90686	0	1.230573	0.9999	-17.07032	Homo sapiens (Human)	POU5F1	OCT3 OCT4 OTF3
Q01860_PF00157_134	Q01860	Q01860_G172*	EESQDIKALQKELEQFAKLLKQKRITLGYTQADVGLTL*VLFGKVFSQTTICRFEALQLSFKNMCKLRPLLQKWVEEAD	0.011152	0.0620144	-0.6914617	0.6099029	NA	NA	NA	NA	NA	NA	NA	NA	18.6	NA	NA	NA	Homo sapiens (Human)	POU5F1	OCT3 OCT4 OTF3
Q01860_PF00157_134	Q01860	Q01860_G172A	EESQDIKALQKELEQFAKLLKQKRITLGYTQADVGLTLAVLFGKVFSQTTICRFEALQLSFKNMCKLRPLLQKWVEEAD	0.02718556	0.01906888	-0.5337738	0.1875397	-7.292141	0.3416329	-0.35	2.66539	-4.161	6.15	-0.029	2.693176	18.6	0.9038631	0.9929	-9.549261	Homo sapiens (Human)	POU5F1	OCT3 OCT4 OTF3
Q01860_PF00157_134	Q01860	Q01860_G172C	EESQDIKALQKELEQFAKLLKQKRITLGYTQADVGLTLCVLFGKVFSQTTICRFEALQLSFKNMCKLRPLLQKWVEEAD	0.006485506	0.05943122	-0.7373559	0.5844978	-8.949024	2.662367	-0.14	3.67247	-5.515	9.653	-0.048	4.598022	18.6	0.4741693	0.9994	-12.74846	Homo sapiens (Human)	POU5F1	OCT3 OCT4 OTF3
Q01860_PF00157_134	Q01860	Q01860_G172D	EESQDIKALQKELEQFAKLLKQKRITLGYTQADVGLTLDVLFGKVFSQTTICRFEALQLSFKNMCKLRPLLQKWVEEAD	-0.005146334	0.04238367	-0.8517535	0.4168374	-7.643203	3.717597	0.58	6.37418	-5.538	9.934	-0.058	4.890549	18.6	1.517265	0.9998	-12.39245	Homo sapiens (Human)	POU5F1	OCT3 OCT4 OTF3
Q01860_PF00157_134	Q01860	Q01860_G172E	EESQDIKALQKELEQFAKLLKQKRITLGYTQADVGLTLEVLFGKVFSQTTICRFEALQLSFKNMCKLRPLLQKWVEEAD	0.03380391	0.01741088	-0.4686833	0.1712336	-6.820103	4.52115	0.31	8.18688	-5.486	10.061	-0.072	3.651077	18.6	1.349499	0.9998	-11.60714	Homo sapiens (Human)	POU5F1	OCT3 OCT4 OTF3
Q01860_PF00157_134	Q01860	Q01860_G172F	EESQDIKALQKELEQFAKLLKQKRITLGYTQADVGLTLFVLFGKVFSQTTICRFEALQLSFKNMCKLRPLLQKWVEEAD	NA	NA	NA	NA	-11.03257	3.515014	-0.86	17.3194	NA	NA	NA	5.473434	18.6	0.6671534	0.9999	-16.78241	Homo sapiens (Human)	POU5F1	OCT3 OCT4 OTF3
Q01860_PF00157_134	Q01860	Q01860_G172H	EESQDIKALQKELEQFAKLLKQKRITLGYTQADVGLTLHVLFGKVFSQTTICRFEALQLSFKNMCKLRPLLQKWVEEAD	0.03664425	0.0395558	-0.4407489	0.3890258	-9.283695	3.642003	-1.63	29.0616	-5.98	10.11	-0.082	4.892883	18.6	1.093678	0.9999	-14.99201	Homo sapiens (Human)	POU5F1	OCT3 OCT4 OTF3
Q01860_PF00157_134	Q01860	Q01860_G172I	EESQDIKALQKELEQFAKLLKQKRITLGYTQADVGLTLIVLFGKVFSQTTICRFEALQLSFKNMCKLRPLLQKWVEEAD	0.03425378	0.07899813	-0.4642589	0.7769355	-10.69137	4.519376	-0.14	5.98243	-6.306	10.593	-0.107	5.438309	18.6	0.8461428	0.9999	-16.50331	Homo sapiens (Human)	POU5F1	OCT3 OCT4 OTF3
Q01860_PF00157_134	Q01860	Q01860_G172K	EESQDIKALQKELEQFAKLLKQKRITLGYTQADVGLTLKVLFGKVFSQTTICRFEALQLSFKNMCKLRPLLQKWVEEAD	0.06248008	0.02442409	-0.1866572	0.2402075	-7.806616	5.86068	-0.47	7.96932	-5.794	10.076	-0.087	3.480499	18.6	1.173056	0.9999	-13.42134	Homo sapiens (Human)	POU5F1	OCT3 OCT4 OTF3
Q01860_PF00157_134	Q01860	Q01860_G172L	EESQDIKALQKELEQFAKLLKQKRITLGYTQADVGLTLLVLFGKVFSQTTICRFEALQLSFKNMCKLRPLLQKWVEEAD	-0.0411667	0.05141716	-1.206009	0.5056806	-10.16293	3.395583	-0.62	3.91784	-6.169	10.368	-0.114	5.210586	18.6	0.683801	0.9997	-15.73869	Homo sapiens (Human)	POU5F1	OCT3 OCT4 OTF3
Q01860_PF00157_134	Q01860	Q01860_G172M	EESQDIKALQKELEQFAKLLKQKRITLGYTQADVGLTLMVLFGKVFSQTTICRFEALQLSFKNMCKLRPLLQKWVEEAD	-0.02265001	0.06928785	-1.0239	0.6814363	-10.99607	3.13258	-0.4	6.91124	-6.317	10.969	-0.096	5.179199	18.6	0.8290757	0.9999	-15.86816	Homo sapiens (Human)	POU5F1	OCT3 OCT4 OTF3
Q01860_PF00157_134	Q01860	Q01860_G172N	EESQDIKALQKELEQFAKLLKQKRITLGYTQADVGLTLNVLFGKVFSQTTICRFEALQLSFKNMCKLRPLLQKWVEEAD	NA	NA	NA	NA	-6.793033	2.938889	0.01	5.49362	NA	NA	NA	3.929275	18.6	1.28533	0.9999	-12.54226	Homo sapiens (Human)	POU5F1	OCT3 OCT4 OTF3
Q01860_PF00157_134	Q01860	Q01860_G172P	EESQDIKALQKELEQFAKLLKQKRITLGYTQADVGLTLPVLFGKVFSQTTICRFEALQLSFKNMCKLRPLLQKWVEEAD	0.04839218	0.02782368	-0.3252097	0.273642	-8.918796	8.243154	-2.44	9.1172	-5.916	10.112	-0.113	4.445633	18.6	1.944836	0.9999	-13.73377	Homo sapiens (Human)	POU5F1	OCT3 OCT4 OTF3
Q01860_PF00157_134	Q01860	Q01860_G172Q	EESQDIKALQKELEQFAKLLKQKRITLGYTQADVGLTLQVLFGKVFSQTTICRFEALQLSFKNMCKLRPLLQKWVEEAD	0.03425185	0.02141922	-0.4642778	0.210655	-7.629743	3.939345	-0.4	6.98136	-5.634	9.487	-0.086	4.95285	18.6	1.162755	0.9998	-13.6124	Homo sapiens (Human)	POU5F1	OCT3 OCT4 OTF3
Q01860_PF00157_134	Q01860	Q01860_G172R	EESQDIKALQKELEQFAKLLKQKRITLGYTQADVGLTLRVLFGKVFSQTTICRFEALQLSFKNMCKLRPLLQKWVEEAD	0.04910971	0.009639417	-0.3181528	0.09480232	-7.24288	4.610434	-0.17	16.2223	-5.375	9.644	-0.088	4.160706	18.6	1.161356	0.9998	-11.55174	Homo sapiens (Human)	POU5F1	OCT3 OCT4 OTF3
Q01860_PF00157_134	Q01860	Q01860_G172S	EESQDIKALQKELEQFAKLLKQKRITLGYTQADVGLTLSVLFGKVFSQTTICRFEALQLSFKNMCKLRPLLQKWVEEAD	0.08086354	0.009331267	-0.005858314	0.09177171	-5.649704	1.766608	-0.47	3.45058	-4.615	8.41	-0.03	2.677567	18.6	1.040458	0.9974	-9.12551	Homo sapiens (Human)	POU5F1	OCT3 OCT4 OTF3
Q01860_PF00157_134	Q01860	Q01860_G172T	EESQDIKALQKELEQFAKLLKQKRITLGYTQADVGLTLTVLFGKVFSQTTICRFEALQLSFKNMCKLRPLLQKWVEEAD	0.01918056	0.02860809	-0.6125018	0.2813565	-7.570888	3.390467	-0.6	5.86285	-5.264	8.387	-0.058	4.080994	18.6	1.217322	0.9993	-13.2361	Homo sapiens (Human)	POU5F1	OCT3 OCT4 OTF3
Q01860_PF00157_134	Q01860	Q01860_G172V	EESQDIKALQKELEQFAKLLKQKRITLGYTQADVGLTLVVLFGKVFSQTTICRFEALQLSFKNMCKLRPLLQKWVEEAD	-0.004993936	0.02784005	-0.8502546	0.273803	-9.68698	3.962067	-0.7	4.91792	-5.676	9.407	-0.088	5.305405	18.6	0.7599589	0.9997	-14.22447	Homo sapiens (Human)	POU5F1	OCT3 OCT4 OTF3
Q01860_PF00157_134	Q01860	Q01860_G172W	EESQDIKALQKELEQFAKLLKQKRITLGYTQADVGLTLWVLFGKVFSQTTICRFEALQLSFKNMCKLRPLLQKWVEEAD	0.009093148	0.03309677	-0.7117101	0.3255021	-11.44099	3.809669	-0.79	25.8373	-5.978	10.014	-0.125	4.874283	18.6	0.6836862	0.9998	-15.19157	Homo sapiens (Human)	POU5F1	OCT3 OCT4 OTF3
Q01860_PF00157_134	Q01860	Q01860_G172Y	EESQDIKALQKELEQFAKLLKQKRITLGYTQADVGLTLYVLFGKVFSQTTICRFEALQLSFKNMCKLRPLLQKWVEEAD	NA	NA	NA	NA	-10.89801	4.097386	-0.76	23.1787	NA	NA	NA	5.386475	18.6	0.804247	0.9998	-16.88232	Homo sapiens (Human)	POU5F1	OCT3 OCT4 OTF3
Q01860_PF00157_134	Q01860	Q01860_G176*	EESQDIKALQKELEQFAKLLKQKRITLGYTQADVGLTLGVLF*KVFSQTTICRFEALQLSFKNMCKLRPLLQKWVEEAD	0.02004127	0.04499996	-0.6040369	0.4425683	NA	NA	NA	NA	NA	NA	NA	NA	88.1	NA	NA	NA	Homo sapiens (Human)	POU5F1	OCT3 OCT4 OTF3
Q01860_PF00157_134	Q01860	Q01860_G176A	EESQDIKALQKELEQFAKLLKQKRITLGYTQADVGLTLGVLFAKVFSQTTICRFEALQLSFKNMCKLRPLLQKWVEEAD	0.05282181	0.03070255	-0.2816449	0.3019553	-8.336246	0.8026798	-0.15	3.03921	-5.111	9.156	-0.021	4.931457	88.1	0.9843725	0.9928	-10.6666	Homo sapiens (Human)	POU5F1	OCT3 OCT4 OTF3
Q01860_PF00157_134	Q01860	Q01860_G176C	EESQDIKALQKELEQFAKLLKQKRITLGYTQADVGLTLGVLFCKVFSQTTICRFEALQLSFKNMCKLRPLLQKWVEEAD	0.03219461	0.04120942	-0.4845105	0.4052889	-9.457604	1.146272	-0.01	2.98462	-5.592	10.38	-0.046	5.915985	88.1	0.4384887	0.9923	-11.58211	Homo sapiens (Human)	POU5F1	OCT3 OCT4 OTF3
Q01860_PF00157_134	Q01860	Q01860_G176D	EESQDIKALQKELEQFAKLLKQKRITLGYTQADVGLTLGVLFDKVFSQTTICRFEALQLSFKNMCKLRPLLQKWVEEAD	NA	NA	NA	NA	-5.364728	-0.1672838	0.03	3.13636	NA	NA	NA	4.388245	88.1	1.125013	0.9967	-9.309536	Homo sapiens (Human)	POU5F1	OCT3 OCT4 OTF3
Q01860_PF00157_134	Q01860	Q01860_G176E	EESQDIKALQKELEQFAKLLKQKRITLGYTQADVGLTLGVLFEKVFSQTTICRFEALQLSFKNMCKLRPLLQKWVEEAD	-0.05379417	0.09539334	-1.330198	0.9381801	-6.669111	0.05037792	-0.03	2.86773	-4.828	8.393	-0.041	5.584717	88.1	1.13969	0.9977	-10.12456	Homo sapiens (Human)	POU5F1	OCT3 OCT4 OTF3
Q01860_PF00157_134	Q01860	Q01860_G176F	EESQDIKALQKELEQFAKLLKQKRITLGYTQADVGLTLGVLFFKVFSQTTICRFEALQLSFKNMCKLRPLLQKWVEEAD	NA	NA	NA	NA	-10.48966	-0.5406127	-0.24	2.45654	NA	NA	NA	6.046234	88.1	0.9343354	0.9995	-14.8219	Homo sapiens (Human)	POU5F1	OCT3 OCT4 OTF3
Q01860_PF00157_134	Q01860	Q01860_G176H	EESQDIKALQKELEQFAKLLKQKRITLGYTQADVGLTLGVLFHKVFSQTTICRFEALQLSFKNMCKLRPLLQKWVEEAD	0.01150447	0.05516298	-0.6879951	0.5425202	-8.430742	-0.3780417	-0.18	2.77996	-5.702	10.45	-0.042	6.187134	88.1	0.7498496	0.9976	-11.92606	Homo sapiens (Human)	POU5F1	OCT3 OCT4 OTF3
Q01860_PF00157_134	Q01860	Q01860_G176I	EESQDIKALQKELEQFAKLLKQKRITLGYTQADVGLTLGVLFIKVFSQTTICRFEALQLSFKNMCKLRPLLQKWVEEAD	NA	NA	NA	NA	-9.86379	1.100152	-0.32	4.79731	NA	NA	NA	5.45134	88.1	1.560498	0.9998	-14.51174	Homo sapiens (Human)	POU5F1	OCT3 OCT4 OTF3
Q01860_PF00157_134	Q01860	Q01860_G176K	EESQDIKALQKELEQFAKLLKQKRITLGYTQADVGLTLGVLFKKVFSQTTICRFEALQLSFKNMCKLRPLLQKWVEEAD	0.02896147	0.03139428	-0.516308	0.3087583	-7.702789	0.1995672	0.02	1.9882	-5.419	9.797	-0.057	5.445541	88.1	0.9133649	0.998	-11.18994	Homo sapiens (Human)	POU5F1	OCT3 OCT4 OTF3
Q01860_PF00157_134	Q01860	Q01860_G176L	EESQDIKALQKELEQFAKLLKQKRITLGYTQADVGLTLGVLFLKVFSQTTICRFEALQLSFKNMCKLRPLLQKWVEEAD	0.01022464	0.061983	-0.7005821	0.6095942	-9.894998	-0.2697852	-0.31	2.39045	-5.788	9.684	-0.088	5.339722	88.1	1.047795	0.9988	-13.96641	Homo sapiens (Human)	POU5F1	OCT3 OCT4 OTF3
Q01860_PF00157_134	Q01860	Q01860_G176M	EESQDIKALQKELEQFAKLLKQKRITLGYTQADVGLTLGVLFMKVFSQTTICRFEALQLSFKNMCKLRPLLQKWVEEAD	0.01746289	0.06225716	-0.6293948	0.6122904	-10.72321	0.2042557	-0.13	2.86144	-5.688	9.186	-0.074	6.134872	88.1	0.9723052	0.9996	-14.29004	Homo sapiens (Human)	POU5F1	OCT3 OCT4 OTF3
Q01860_PF00157_134	Q01860	Q01860_G176N	EESQDIKALQKELEQFAKLLKQKRITLGYTQADVGLTLGVLFNKVFSQTTICRFEALQLSFKNMCKLRPLLQKWVEEAD	0.04677793	0.03796071	-0.3410855	0.3733382	-6.283283	-0.3851801	0.02	2.55274	-4.814	8.455	-0.027	3.813095	88.1	0.6695718	0.9956	-9.673254	Homo sapiens (Human)	POU5F1	OCT3 OCT4 OTF3
Q01860_PF00157_134	Q01860	Q01860_G176P	EESQDIKALQKELEQFAKLLKQKRITLGYTQADVGLTLGVLFPKVFSQTTICRFEALQLSFKNMCKLRPLLQKWVEEAD	0.04853362	0.06463462	-0.3238187	0.6356725	-9.010772	7.005306	-0.48	5.13698	-5.689	9.483	-0.068	5.167343	88.1	1.846884	0.9996	-13.47447	Homo sapiens (Human)	POU5F1	OCT3 OCT4 OTF3
Q01860_PF00157_134	Q01860	Q01860_G176Q	EESQDIKALQKELEQFAKLLKQKRITLGYTQADVGLTLGVLFQKVFSQTTICRFEALQLSFKNMCKLRPLLQKWVEEAD	0.04525747	0.08526945	-0.3560391	0.8386131	-7.958409	0.4195905	0	2.90361	-5.318	9.651	-0.044	6.242203	88.1	0.9594235	0.9923	-10.7992	Homo sapiens (Human)	POU5F1	OCT3 OCT4 OTF3
Q01860_PF00157_134	Q01860	Q01860_G176R	EESQDIKALQKELEQFAKLLKQKRITLGYTQADVGLTLGVLFRKVFSQTTICRFEALQLSFKNMCKLRPLLQKWVEEAD	0.01912316	0.01698401	-0.6130664	0.1670354	-7.764389	-0.03506992	0.03	1.94599	-5.11	9.75	-0.06	5.416641	88.1	0.9189875	0.9943	-9.480753	Homo sapiens (Human)	POU5F1	OCT3 OCT4 OTF3
Q01860_PF00157_134	Q01860	Q01860_G176S	EESQDIKALQKELEQFAKLLKQKRITLGYTQADVGLTLGVLFSKVFSQTTICRFEALQLSFKNMCKLRPLLQKWVEEAD	0.01530794	0.04720862	-0.6505886	0.4642901	-7.107318	0.9155553	-0.05	2.87039	-5.064	9.904	-0.017	4.834106	88.1	1.056422	0.9748	-8.995831	Homo sapiens (Human)	POU5F1	OCT3 OCT4 OTF3
Q01860_PF00157_134	Q01860	Q01860_G176T	EESQDIKALQKELEQFAKLLKQKRITLGYTQADVGLTLGVLFTKVFSQTTICRFEALQLSFKNMCKLRPLLQKWVEEAD	NA	NA	NA	NA	-9.064709	1.275057	-0.05	3.87678	NA	NA	NA	6.294678	88.1	1.474372	0.9981	-12.13376	Homo sapiens (Human)	POU5F1	OCT3 OCT4 OTF3
Q01860_PF00157_134	Q01860	Q01860_G176V	EESQDIKALQKELEQFAKLLKQKRITLGYTQADVGLTLGVLFVKVFSQTTICRFEALQLSFKNMCKLRPLLQKWVEEAD	0.02198716	0.02363502	-0.5848994	0.2324471	-8.711417	1.07491	-0.48	4.9398	-5.216	8.319	-0.074	4.512176	88.1	1.507499	0.9994	-12.59289	Homo sapiens (Human)	POU5F1	OCT3 OCT4 OTF3
Q01860_PF00157_134	Q01860	Q01860_G176W	EESQDIKALQKELEQFAKLLKQKRITLGYTQADVGLTLGVLFWKVFSQTTICRFEALQLSFKNMCKLRPLLQKWVEEAD	0.01022464	0.061983	-0.7005821	0.6095942	-11.1176	-0.9279285	-0.06	2.25562	-5.882	10.463	-0.113	5.661453	88.1	1.159571	0.9985	-13.50537	Homo sapiens (Human)	POU5F1	OCT3 OCT4 OTF3
Q01860_PF00157_134	Q01860	Q01860_G176Y	EESQDIKALQKELEQFAKLLKQKRITLGYTQADVGLTLGVLFYKVFSQTTICRFEALQLSFKNMCKLRPLLQKWVEEAD	0.06047763	0.1270585	-0.206351	1.249602	-10.3586	-0.41308	-0.21	2.5915	-5.854	9.83	-0.074	5.85672	88.1	1.04187	0.9993	-14.26419	Homo sapiens (Human)	POU5F1	OCT3 OCT4 OTF3
Q01860_PF00157_134	Q01860	Q01860_I158*	EESQDIKALQKELEQFAKLLKQKR*TLGYTQADVGLTLGVLFGKVFSQTTICRFEALQLSFKNMCKLRPLLQKWVEEAD	0.08128754	0.04119013	-0.001688354	0.4050992	NA	NA	NA	NA	NA	NA	NA	NA	59.4	NA	NA	NA	Homo sapiens (Human)	POU5F1	OCT3 OCT4 OTF3
Q01860_PF00157_134	Q01860	Q01860_I158A	EESQDIKALQKELEQFAKLLKQKRATLGYTQADVGLTLGVLFGKVFSQTTICRFEALQLSFKNMCKLRPLLQKWVEEAD	NA	NA	NA	NA	-8.507444	1.404081	-0.42	0.446686	NA	NA	NA	5.097153	59.4	0.0860014	0.9995	-11.81613	Homo sapiens (Human)	POU5F1	OCT3 OCT4 OTF3
Q01860_PF00157_134	Q01860	Q01860_I158C	EESQDIKALQKELEQFAKLLKQKRCTLGYTQADVGLTLGVLFGKVFSQTTICRFEALQLSFKNMCKLRPLLQKWVEEAD	0.05231012	0.06513279	-0.2866772	0.6405719	-10.76512	1.803584	-0.09	0.959917	-5.43	8.62	-0.047	4.916046	59.4	0.004873931	0.9999	-13.83763	Homo sapiens (Human)	POU5F1	OCT3 OCT4 OTF3
Q01860_PF00157_134	Q01860	Q01860_I158D	EESQDIKALQKELEQFAKLLKQKRDTLGYTQADVGLTLGVLFGKVFSQTTICRFEALQLSFKNMCKLRPLLQKWVEEAD	NA	NA	NA	NA	-11.79851	1.658191	-0.62	0.918159	NA	NA	NA	5.339096	59.4	0.3137879	1	-16.41712	Homo sapiens (Human)	POU5F1	OCT3 OCT4 OTF3
Q01860_PF00157_134	Q01860	Q01860_I158E	EESQDIKALQKELEQFAKLLKQKRETLGYTQADVGLTLGVLFGKVFSQTTICRFEALQLSFKNMCKLRPLLQKWVEEAD	0.06038597	0.03904379	-0.2072524	0.3839902	-9.058889	1.165412	-0.02	0.184427	-5.726	9.248	-0.068	4.737854	59.4	0.1259815	0.9997	-14.73136	Homo sapiens (Human)	POU5F1	OCT3 OCT4 OTF3
Q01860_PF00157_134	Q01860	Q01860_I158F	EESQDIKALQKELEQFAKLLKQKRFTLGYTQADVGLTLGVLFGKVFSQTTICRFEALQLSFKNMCKLRPLLQKWVEEAD	0.0392806	0.08344162	-0.4148207	0.8206367	-8.827344	0.4156105	-0.11	0.261023	-5.117	8.931	-0.055	4.149582	59.4	0.2393227	0.9984	-11.07065	Homo sapiens (Human)	POU5F1	OCT3 OCT4 OTF3
Q01860_PF00157_134	Q01860	Q01860_I158G	EESQDIKALQKELEQFAKLLKQKRGTLGYTQADVGLTLGVLFGKVFSQTTICRFEALQLSFKNMCKLRPLLQKWVEEAD	0.00327874	0.04355428	-0.768894	0.4283503	-11.10084	2.440851	-1.46	1.04777	-5.701	9.112	-0.084	5.107361	59.4	0.7431012	0.9999	-14.70538	Homo sapiens (Human)	POU5F1	OCT3 OCT4 OTF3
Q01860_PF00157_134	Q01860	Q01860_I158H	EESQDIKALQKELEQFAKLLKQKRHTLGYTQADVGLTLGVLFGKVFSQTTICRFEALQLSFKNMCKLRPLLQKWVEEAD	0.1207409	0.07735716	0.3863295	0.7607969	-9.729806	0.9691673	-0.06	0.750427	-5.366	8.354	-0.054	4.383423	59.4	0.3131569	1	-13.90282	Homo sapiens (Human)	POU5F1	OCT3 OCT4 OTF3
Q01860_PF00157_134	Q01860	Q01860_I158K	EESQDIKALQKELEQFAKLLKQKRKTLGYTQADVGLTLGVLFGKVFSQTTICRFEALQLSFKNMCKLRPLLQKWVEEAD	0.06813706	0.04827059	-0.1310215	0.4747345	-7.733467	1.065579	-0.07	0.152344	-5.484	9.263	-0.057	4.66272	59.4	-0.04808563	0.9997	-12.79807	Homo sapiens (Human)	POU5F1	OCT3 OCT4 OTF3
Q01860_PF00157_134	Q01860	Q01860_I158L	EESQDIKALQKELEQFAKLLKQKRLTLGYTQADVGLTLGVLFGKVFSQTTICRFEALQLSFKNMCKLRPLLQKWVEEAD	0.1067894	0.01598986	0.2491193	0.157258	-5.139497	-0.009236367	-0.13	-0.215431	-3.569	4.915	-0.015	2.216034	59.4	-0.08511239	0.9886	-7.417424	Homo sapiens (Human)	POU5F1	OCT3 OCT4 OTF3
Q01860_PF00157_134	Q01860	Q01860_I158M	EESQDIKALQKELEQFAKLLKQKRMTLGYTQADVGLTLGVLFGKVFSQTTICRFEALQLSFKNMCKLRPLLQKWVEEAD	0.0875815	0.05713051	0.06021188	0.5618705	-5.878125	0.4787695	-0.26	-0.395207	-3.547	4.488	-0.016	3.193695	59.4	-0.05263895	0.9883	-7.527698	Homo sapiens (Human)	POU5F1	OCT3 OCT4 OTF3
Q01860_PF00157_134	Q01860	Q01860_I158N	EESQDIKALQKELEQFAKLLKQKRNTLGYTQADVGLTLGVLFGKVFSQTTICRFEALQLSFKNMCKLRPLLQKWVEEAD	NA	NA	NA	NA	-9.71906	1.396265	-0.04	0.33232	NA	NA	NA	4.541046	59.4	0.2605667	0.9996	-12.6062	Homo sapiens (Human)	POU5F1	OCT3 OCT4 OTF3
Q01860_PF00157_134	Q01860	Q01860_I158P	EESQDIKALQKELEQFAKLLKQKRPTLGYTQADVGLTLGVLFGKVFSQTTICRFEALQLSFKNMCKLRPLLQKWVEEAD	NA	NA	NA	NA	-11.57984	7.541433	-1.24	3.04762	NA	NA	NA	5.313629	59.4	2.083448	0.9998	-15.23984	Homo sapiens (Human)	POU5F1	OCT3 OCT4 OTF3
Q01860_PF00157_134	Q01860	Q01860_I158Q	EESQDIKALQKELEQFAKLLKQKRQTLGYTQADVGLTLGVLFGKVFSQTTICRFEALQLSFKNMCKLRPLLQKWVEEAD	0.1083905	0.03513163	0.2648658	0.3455146	-7.515924	1.205303	-0.04	0.0140032	-5.11	8.388	-0.055	5.108566	59.4	0.01080745	0.9998	-12.20908	Homo sapiens (Human)	POU5F1	OCT3 OCT4 OTF3
Q01860_PF00157_134	Q01860	Q01860_I158R	EESQDIKALQKELEQFAKLLKQKRRTLGYTQADVGLTLGVLFGKVFSQTTICRFEALQLSFKNMCKLRPLLQKWVEEAD	0.07348548	0.02469357	-0.07842051	0.2428578	-8.813186	0.6109378	-0.01	0.376441	-5.228	8.054	-0.061	4.335236	59.4	-0.09430832	0.9991	-13.23677	Homo sapiens (Human)	POU5F1	OCT3 OCT4 OTF3
Q01860_PF00157_134	Q01860	Q01860_I158S	EESQDIKALQKELEQFAKLLKQKRSTLGYTQADVGLTLGVLFGKVFSQTTICRFEALQLSFKNMCKLRPLLQKWVEEAD	NA	NA	NA	NA	-9.093321	1.872653	-0.14	0.365718	NA	NA	NA	4.540146	59.4	0.3103186	0.9997	-12.41564	Homo sapiens (Human)	POU5F1	OCT3 OCT4 OTF3
Q01860_PF00157_134	Q01860	Q01860_I158T	EESQDIKALQKELEQFAKLLKQKRTTLGYTQADVGLTLGVLFGKVFSQTTICRFEALQLSFKNMCKLRPLLQKWVEEAD	0.02581158	0.1081699	-0.5472867	1.063836	-7.210887	1.225099	-0.03	0.510436	-4.631	7.991	-0.031	3.683609	59.4	0.320469	0.9994	-9.898297	Homo sapiens (Human)	POU5F1	OCT3 OCT4 OTF3
Q01860_PF00157_134	Q01860	Q01860_I158V	EESQDIKALQKELEQFAKLLKQKRVTLGYTQADVGLTLGVLFGKVFSQTTICRFEALQLSFKNMCKLRPLLQKWVEEAD	0.108334	0.0163313	0.2643093	0.1606161	-5.781862	0.1942566	-0.17	0.502479	-3.605	5.104	-0.009	2.06395	59.4	0.2862347	0.9264	-7.134648	Homo sapiens (Human)	POU5F1	OCT3 OCT4 OTF3
Q01860_PF00157_134	Q01860	Q01860_I158W	EESQDIKALQKELEQFAKLLKQKRWTLGYTQADVGLTLGVLFGKVFSQTTICRFEALQLSFKNMCKLRPLLQKWVEEAD	0.04222272	0.06393067	-0.3858855	0.6287492	-11.58582	0.0342515	-0.06	0.392444	-5.556	8.331	-0.084	5.404144	59.4	0.2765079	0.9998	-15.2703	Homo sapiens (Human)	POU5F1	OCT3 OCT4 OTF3
Q01860_PF00157_134	Q01860	Q01860_I158Y	EESQDIKALQKELEQFAKLLKQKRYTLGYTQADVGLTLGVLFGKVFSQTTICRFEALQLSFKNMCKLRPLLQKWVEEAD	0.1207409	0.07735716	0.3863295	0.7607969	-10.66139	0.5989369	0	0.107706	-5.495	8.732	-0.064	5.418182	59.4	0.2981708	0.9995	-14.02234	Homo sapiens (Human)	POU5F1	OCT3 OCT4 OTF3
Q01860_PF00157_134	Q01860	Q01860_I184*	EESQDIKALQKELEQFAKLLKQKRITLGYTQADVGLTLGVLFGKVFSQTT*CRFEALQLSFKNMCKLRPLLQKWVEEAD	NA	NA	NA	NA	NA	NA	NA	NA	NA	NA	NA	NA	1.3	NA	NA	NA	Homo sapiens (Human)	POU5F1	OCT3 OCT4 OTF3
Q01860_PF00157_134	Q01860	Q01860_I184A	EESQDIKALQKELEQFAKLLKQKRITLGYTQADVGLTLGVLFGKVFSQTTACRFEALQLSFKNMCKLRPLLQKWVEEAD	-0.01172858	0.04257578	-0.916489	0.4187269	-10.24304	3.464242	-1.98	3.3304	-5.647	9.169	-0.03	7.045273	1.3	2.869225	0.9995	-13.24055	Homo sapiens (Human)	POU5F1	OCT3 OCT4 OTF3
Q01860_PF00157_134	Q01860	Q01860_I184C	EESQDIKALQKELEQFAKLLKQKRITLGYTQADVGLTLGVLFGKVFSQTTCCRFEALQLSFKNMCKLRPLLQKWVEEAD	NA	NA	NA	NA	-12.39648	3.365465	-1.33	3.17607	NA	NA	NA	6.999771	1.3	2.147673	1	-15.82099	Homo sapiens (Human)	POU5F1	OCT3 OCT4 OTF3
Q01860_PF00157_134	Q01860	Q01860_I184D	EESQDIKALQKELEQFAKLLKQKRITLGYTQADVGLTLGVLFGKVFSQTTDCRFEALQLSFKNMCKLRPLLQKWVEEAD	NA	NA	NA	NA	-13.46818	4.644635	-2.97	4.65247	NA	NA	NA	7.048126	1.3	3.769995	1	-18.23763	Homo sapiens (Human)	POU5F1	OCT3 OCT4 OTF3
Q01860_PF00157_134	Q01860	Q01860_I184E	EESQDIKALQKELEQFAKLLKQKRITLGYTQADVGLTLGVLFGKVFSQTTECRFEALQLSFKNMCKLRPLLQKWVEEAD	0.0272156	0.062754	-0.5334783	0.6171768	-13.22648	4.250385	-2.46	3.89133	-6.063	9.042	-0.08	7.045654	1.3	3.857942	1	-17.81048	Homo sapiens (Human)	POU5F1	OCT3 OCT4 OTF3
Q01860_PF00157_134	Q01860	Q01860_I184F	EESQDIKALQKELEQFAKLLKQKRITLGYTQADVGLTLGVLFGKVFSQTTFCRFEALQLSFKNMCKLRPLLQKWVEEAD	0.0298498	0.08109893	-0.5075713	0.7975966	-10.56946	2.134872	-0.81	1.96481	-5.824	9.458	-0.026	6.567749	1.3	2.137094	0.9996	-14.37585	Homo sapiens (Human)	POU5F1	OCT3 OCT4 OTF3
Q01860_PF00157_134	Q01860	Q01860_I184G	EESQDIKALQKELEQFAKLLKQKRITLGYTQADVGLTLGVLFGKVFSQTTGCRFEALQLSFKNMCKLRPLLQKWVEEAD	0.05606996	0.01533178	-0.2496998	0.1507859	-12.70267	5.43729	-3.31	4.98212	-6.126	9.522	-0.073	7.028534	1.3	3.890762	1	-16.49015	Homo sapiens (Human)	POU5F1	OCT3 OCT4 OTF3
Q01860_PF00157_134	Q01860	Q01860_I184H	EESQDIKALQKELEQFAKLLKQKRITLGYTQADVGLTLGVLFGKVFSQTTHCRFEALQLSFKNMCKLRPLLQKWVEEAD	NA	NA	NA	NA	-13.8697	3.493486	-2.35	2.00523	NA	NA	NA	7.022629	1.3	3.562787	1	-18.26034	Homo sapiens (Human)	POU5F1	OCT3 OCT4 OTF3
Q01860_PF00157_134	Q01860	Q01860_I184K	EESQDIKALQKELEQFAKLLKQKRITLGYTQADVGLTLGVLFGKVFSQTTKCRFEALQLSFKNMCKLRPLLQKWVEEAD	0.07463375	0.04461285	-0.06712744	0.4387612	-12.4849	6.165054	-2.16	4.28349	-6.258	10.256	-0.048	6.988403	1.3	3.549839	1	-16.38558	Homo sapiens (Human)	POU5F1	OCT3 OCT4 OTF3
Q01860_PF00157_134	Q01860	Q01860_I184L	EESQDIKALQKELEQFAKLLKQKRITLGYTQADVGLTLGVLFGKVFSQTTLCRFEALQLSFKNMCKLRPLLQKWVEEAD	-0.04197609	0.09608506	-1.213969	0.9449832	-8.073126	1.07937	-0.56	-0.142295	-5.11	8.908	-0.018	4.557083	1.3	1.027343	0.9907	-10.92973	Homo sapiens (Human)	POU5F1	OCT3 OCT4 OTF3
Q01860_PF00157_134	Q01860	Q01860_I184M	EESQDIKALQKELEQFAKLLKQKRITLGYTQADVGLTLGVLFGKVFSQTTMCRFEALQLSFKNMCKLRPLLQKWVEEAD	0.009640084	0.05986305	-0.7063311	0.5887447	-9.228531	2.017398	-0.73	-0.544631	-5.468	9.714	-0.02	6.480911	1.3	1.696813	0.9972	-11.60139	Homo sapiens (Human)	POU5F1	OCT3 OCT4 OTF3
Q01860_PF00157_134	Q01860	Q01860_I184N	EESQDIKALQKELEQFAKLLKQKRITLGYTQADVGLTLGVLFGKVFSQTTNCRFEALQLSFKNMCKLRPLLQKWVEEAD	0.02598864	0.08030284	-0.5455453	0.7897672	-11.99663	3.518984	-2.1	3.89912	-6.026	9.935	-0.049	6.712448	1.3	3.704669	1	-15.15173	Homo sapiens (Human)	POU5F1	OCT3 OCT4 OTF3
Q01860_PF00157_134	Q01860	Q01860_I184P	EESQDIKALQKELEQFAKLLKQKRITLGYTQADVGLTLGVLFGKVFSQTTPCRFEALQLSFKNMCKLRPLLQKWVEEAD	0.0392806	0.05902109	-0.4148207	0.5804642	-12.51162	7.559221	-3.17	3.09684	-5.876	8.547	-0.091	6.651779	1.3	3.508551	0.9998	-17.04691	Homo sapiens (Human)	POU5F1	OCT3 OCT4 OTF3
Q01860_PF00157_134	Q01860	Q01860_I184Q	EESQDIKALQKELEQFAKLLKQKRITLGYTQADVGLTLGVLFGKVFSQTTQCRFEALQLSFKNMCKLRPLLQKWVEEAD	NA	NA	NA	NA	-12.85815	3.322331	-2.15	2.41287	NA	NA	NA	6.999512	1.3	3.613432	1	-16.95441	Homo sapiens (Human)	POU5F1	OCT3 OCT4 OTF3
Q01860_PF00157_134	Q01860	Q01860_I184R	EESQDIKALQKELEQFAKLLKQKRITLGYTQADVGLTLGVLFGKVFSQTTRCRFEALQLSFKNMCKLRPLLQKWVEEAD	0.02298631	0.03428109	-0.5750729	0.3371497	-12.76126	5.128862	-2.1	7.1659	-6.054	9.533	-0.049	6.799286	1.3	3.57894	0.9999	-16.28501	Homo sapiens (Human)	POU5F1	OCT3 OCT4 OTF3
Q01860_PF00157_134	Q01860	Q01860_I184S	EESQDIKALQKELEQFAKLLKQKRITLGYTQADVGLTLGVLFGKVFSQTTSCRFEALQLSFKNMCKLRPLLQKWVEEAD	NA	NA	NA	NA	-11.58723	4.350528	-2.65	3.93509	NA	NA	NA	6.724793	1.3	3.613357	0.9998	-14.50859	Homo sapiens (Human)	POU5F1	OCT3 OCT4 OTF3
Q01860_PF00157_134	Q01860	Q01860_I184T	EESQDIKALQKELEQFAKLLKQKRITLGYTQADVGLTLGVLFGKVFSQTTTCRFEALQLSFKNMCKLRPLLQKWVEEAD	0.04707311	0.02896339	-0.3381826	0.2848509	-9.71566	2.836967	-2.04	2.62941	-5.262	8.697	-0.029	6.379623	1.3	3.060558	0.9996	-11.94502	Homo sapiens (Human)	POU5F1	OCT3 OCT4 OTF3
Q01860_PF00157_134	Q01860	Q01860_I184V	EESQDIKALQKELEQFAKLLKQKRITLGYTQADVGLTLGVLFGKVFSQTTVCRFEALQLSFKNMCKLRPLLQKWVEEAD	0.03269976	0.02767869	-0.4795424	0.272216	-5.442821	0.5493854	-0.32	1.10882	-4.262	7.348	-0.013	3.830521	1.3	1.018709	0.7411	-7.873137	Homo sapiens (Human)	POU5F1	OCT3 OCT4 OTF3
Q01860_PF00157_134	Q01860	Q01860_I184W	EESQDIKALQKELEQFAKLLKQKRITLGYTQADVGLTLGVLFGKVFSQTTWCRFEALQLSFKNMCKLRPLLQKWVEEAD	0.01150447	0.07798355	-0.6879951	0.7669573	-14.58358	3.837719	-2.03	7.132	-6.346	9.849	-0.062	7.043869	1.3	2.688909	1	-18.66176	Homo sapiens (Human)	POU5F1	OCT3 OCT4 OTF3
Q01860_PF00157_134	Q01860	Q01860_I184Y	EESQDIKALQKELEQFAKLLKQKRITLGYTQADVGLTLGVLFGKVFSQTTYCRFEALQLSFKNMCKLRPLLQKWVEEAD	0.03952717	0.06367275	-0.4123957	0.6262126	-12.53991	3.429723	-1.75	6.20256	-6.246	9.765	-0.034	7.049042	1.3	2.706618	0.9999	-17.8274	Homo sapiens (Human)	POU5F1	OCT3 OCT4 OTF3
Q01860_PF00157_134	Q01860	Q01860_I139*	EESQD*KALQKELEQFAKLLKQKRITLGYTQADVGLTLGVLFGKVFSQTTICRFEALQLSFKNMCKLRPLLQKWVEEAD	0.02498267	0.03310776	-0.5554389	0.3256102	NA	NA	NA	NA	NA	NA	NA	NA	53.9	NA	NA	NA	Homo sapiens (Human)	POU5F1	OCT3 OCT4 OTF3
Q01860_PF00157_134	Q01860	Q01860_I139A	EESQDAKALQKELEQFAKLLKQKRITLGYTQADVGLTLGVLFGKVFSQTTICRFEALQLSFKNMCKLRPLLQKWVEEAD	0.08194957	0.008597322	0.004822563	0.08455346	-2.987103	0.9112496	-0.42	0.780567	-3.183	5.312	-0.012	2.642548	53.9	0.687309	0.2173	-4.547932	Homo sapiens (Human)	POU5F1	OCT3 OCT4 OTF3
Q01860_PF00157_134	Q01860	Q01860_I139C	EESQDCKALQKELEQFAKLLKQKRITLGYTQADVGLTLGVLFGKVFSQTTICRFEALQLSFKNMCKLRPLLQKWVEEAD	0.03909198	0.04383509	-0.4166758	0.4311119	-5.054768	1.750245	-0.01	1.2188	-3.898	7.163	-0.015	2.823502	53.9	0.4361656	0.4373	-6.800624	Homo sapiens (Human)	POU5F1	OCT3 OCT4 OTF3
Q01860_PF00157_134	Q01860	Q01860_I139D	EESQDDKALQKELEQFAKLLKQKRITLGYTQADVGLTLGVLFGKVFSQTTICRFEALQLSFKNMCKLRPLLQKWVEEAD	0.09389965	0.01601987	0.12235	0.1575532	-2.608098	1.48663	-0.66	0.699855	-3.007	3.804	-0.021	0.2597809	53.9	0.9871912	0.4349	-5.027946	Homo sapiens (Human)	POU5F1	OCT3 OCT4 OTF3
Q01860_PF00157_134	Q01860	Q01860_I139E	EESQDEKALQKELEQFAKLLKQKRITLGYTQADVGLTLGVLFGKVFSQTTICRFEALQLSFKNMCKLRPLLQKWVEEAD	0.03552373	0.01769829	-0.451769	0.1740602	-1.707167	0.7425116	-0.07	0.049844	-2.73	1.517	-0.019	0.2753448	53.9	0.827145	0.3509	-4.265028	Homo sapiens (Human)	POU5F1	OCT3 OCT4 OTF3
Q01860_PF00157_134	Q01860	Q01860_I139F	EESQDFKALQKELEQFAKLLKQKRITLGYTQADVGLTLGVLFGKVFSQTTICRFEALQLSFKNMCKLRPLLQKWVEEAD	0.08673679	0.02697392	0.05190424	0.2652847	-4.630706	0.185377	-0.05	-0.358575	-3.923	7.706	-0.011	2.781448	53.9	0.4864115	0.1374	-5.849755	Homo sapiens (Human)	POU5F1	OCT3 OCT4 OTF3
Q01860_PF00157_134	Q01860	Q01860_I139G	EESQDGKALQKELEQFAKLLKQKRITLGYTQADVGLTLGVLFGKVFSQTTICRFEALQLSFKNMCKLRPLLQKWVEEAD	0.06908247	0.007802719	-0.1217235	0.07673865	-3.693688	2.046044	-1.41	1.49949	-3.398	5.759	-0.022	1.561096	53.9	1.168816	0.3642	-5.650752	Homo sapiens (Human)	POU5F1	OCT3 OCT4 OTF3
Q01860_PF00157_134	Q01860	Q01860_I139H	EESQDHKALQKELEQFAKLLKQKRITLGYTQADVGLTLGVLFGKVFSQTTICRFEALQLSFKNMCKLRPLLQKWVEEAD	0.02253471	0.07966025	-0.5795143	0.7834474	-4.128765	0.5315343	-0.1	0.209418	-3.538	5.792	-0.012	2.87265	53.9	0.6706471	0.3926	-6.558243	Homo sapiens (Human)	POU5F1	OCT3 OCT4 OTF3
Q01860_PF00157_134	Q01860	Q01860_I139K	EESQDKKALQKELEQFAKLLKQKRITLGYTQADVGLTLGVLFGKVFSQTTICRFEALQLSFKNMCKLRPLLQKWVEEAD	0.1179824	0.01182546	0.3592009	0.1163018	-2.506204	0.6689104	-0.12	0.604444	-3.526	5.863	-0.02	2.866196	53.9	0.6851333	0.3376	-6.020879	Homo sapiens (Human)	POU5F1	OCT3 OCT4 OTF3
Q01860_PF00157_134	Q01860	Q01860_I139L	EESQDLKALQKELEQFAKLLKQKRITLGYTQADVGLTLGVLFGKVFSQTTICRFEALQLSFKNMCKLRPLLQKWVEEAD	0.06695493	0.01031154	-0.1426476	0.1014126	-2.771235	-0.1511425	-0.03	-0.152049	-2.945	5.025	0.003	1.195923	53.9	0.2166421	0.0888	-2.597962	Homo sapiens (Human)	POU5F1	OCT3 OCT4 OTF3
Q01860_PF00157_134	Q01860	Q01860_I139M	EESQDMKALQKELEQFAKLLKQKRITLGYTQADVGLTLGVLFGKVFSQTTICRFEALQLSFKNMCKLRPLLQKWVEEAD	0.09159893	0.01198993	0.09972275	0.1179193	-4.113849	0.3610829	-0.09	-0.618168	-3.202	5.427	-0.003	1.406021	53.9	0.4313509	0.0691	-4.183439	Homo sapiens (Human)	POU5F1	OCT3 OCT4 OTF3
Q01860_PF00157_134	Q01860	Q01860_I139N	EESQDNKALQKELEQFAKLLKQKRITLGYTQADVGLTLGVLFGKVFSQTTICRFEALQLSFKNMCKLRPLLQKWVEEAD	0.07313389	0.0239334	-0.08187838	0.2353816	-3.209081	1.197327	-0.01	0.366034	-3.426	5.81	-0.016	2.362885	53.9	0.9136176	0.1844	-5.675852	Homo sapiens (Human)	POU5F1	OCT3 OCT4 OTF3
Q01860_PF00157_134	Q01860	Q01860_I139P	EESQDPKALQKELEQFAKLLKQKRITLGYTQADVGLTLGVLFGKVFSQTTICRFEALQLSFKNMCKLRPLLQKWVEEAD	0.07993371	0.01418267	-0.01500313	0.1394846	-2.461642	6.798016	-1.16	3.48324	-3.194	5.439	-0.011	2.700912	53.9	1.326256	0.3415	-4.528568	Homo sapiens (Human)	POU5F1	OCT3 OCT4 OTF3
Q01860_PF00157_134	Q01860	Q01860_I139Q	EESQDQKALQKELEQFAKLLKQKRITLGYTQADVGLTLGVLFGKVFSQTTICRFEALQLSFKNMCKLRPLLQKWVEEAD	0.08784253	0.01380074	0.062779	0.1357283	-2.779973	1.013865	-0.05	0.315694	-3.406	6.038	-0.015	2.835632	53.9	0.6995713	0.3098	-5.173883	Homo sapiens (Human)	POU5F1	OCT3 OCT4 OTF3
Q01860_PF00157_134	Q01860	Q01860_I139R	EESQDRKALQKELEQFAKLLKQKRITLGYTQADVGLTLGVLFGKVFSQTTICRFEALQLSFKNMCKLRPLLQKWVEEAD	0.09613405	0.006334532	0.144325	0.06229923	-3.229393	0.351354	0.02	0.667231	-3.543	5.825	-0.018	2.808136	53.9	0.729599	0.3094	-6.180619	Homo sapiens (Human)	POU5F1	OCT3 OCT4 OTF3
Q01860_PF00157_134	Q01860	Q01860_I139S	EESQDSKALQKELEQFAKLLKQKRITLGYTQADVGLTLGVLFGKVFSQTTICRFEALQLSFKNMCKLRPLLQKWVEEAD	0.07593968	0.01407259	-0.05428387	0.138402	-2.617266	1.518557	-0.16	1.38344	-3.134	5.01	-0.013	1.859878	53.9	0.894492	0.1985	-4.670752	Homo sapiens (Human)	POU5F1	OCT3 OCT4 OTF3
Q01860_PF00157_134	Q01860	Q01860_I139T	EESQDTKALQKELEQFAKLLKQKRITLGYTQADVGLTLGVLFGKVFSQTTICRFEALQLSFKNMCKLRPLLQKWVEEAD	0.1012472	0.01184816	0.1946118	0.116525	-2.927782	0.7797812	0.02	1.08956	-3.273	5.809	-0.009	1.344955	53.9	0.7184479	0.174	-4.365038	Homo sapiens (Human)	POU5F1	OCT3 OCT4 OTF3
Q01860_PF00157_134	Q01860	Q01860_I139V	EESQDVKALQKELEQFAKLLKQKRITLGYTQADVGLTLGVLFGKVFSQTTICRFEALQLSFKNMCKLRPLLQKWVEEAD	0.005282616	0.0206116	-0.7491862	0.2027122	-3.175048	0.2038676	-0.02	0.64023	-2.761	3.001	-0.001	1.732635	53.9	0.3066487	0.0625	-3.462561	Homo sapiens (Human)	POU5F1	OCT3 OCT4 OTF3
Q01860_PF00157_134	Q01860	Q01860_I139W	EESQDWKALQKELEQFAKLLKQKRITLGYTQADVGLTLGVLFGKVFSQTTICRFEALQLSFKNMCKLRPLLQKWVEEAD	0.04578941	0.0170389	-0.3508076	0.1675752	-6.209919	-0.3887562	-0.11	-1.10472	-4.034	7.121	-0.026	2.844467	53.9	0.3228674	0.5735	-7.755826	Homo sapiens (Human)	POU5F1	OCT3 OCT4 OTF3
Q01860_PF00157_134	Q01860	Q01860_I139Y	EESQDYKALQKELEQFAKLLKQKRITLGYTQADVGLTLGVLFGKVFSQTTICRFEALQLSFKNMCKLRPLLQKWVEEAD	0.180713	0.06264157	0.9761472	0.6160711	-4.320512	0.3029522	0.02	-0.105429	-3.714	6.43	-0.018	2.45314	53.9	0.4036134	0.3733	-6.572853	Homo sapiens (Human)	POU5F1	OCT3 OCT4 OTF3
Q01860_PF00157_134	Q01860	Q01860_K144*	EESQDIKALQ*ELEQFAKLLKQKRITLGYTQADVGLTLGVLFGKVFSQTTICRFEALQLSFKNMCKLRPLLQKWVEEAD	0.007260785	0.03562779	-0.7297312	0.3503943	NA	NA	NA	NA	NA	NA	NA	NA	63.1	NA	NA	NA	Homo sapiens (Human)	POU5F1	OCT3 OCT4 OTF3
Q01860_PF00157_134	Q01860	Q01860_K144A	EESQDIKALQAELEQFAKLLKQKRITLGYTQADVGLTLGVLFGKVFSQTTICRFEALQLSFKNMCKLRPLLQKWVEEAD	0.06101898	0.01434552	-0.2010269	0.1410862	-3.881911	0.1933899	0.04	0.109183	-3.524	6.961	-0.027	3.298965	63.1	-0.02218384	0.261	-3.547173	Homo sapiens (Human)	POU5F1	OCT3 OCT4 OTF3
Q01860_PF00157_134	Q01860	Q01860_K144C	EESQDIKALQCELEQFAKLLKQKRITLGYTQADVGLTLGVLFGKVFSQTTICRFEALQLSFKNMCKLRPLLQKWVEEAD	0.04392729	0.02738976	-0.3691212	0.2693745	-6.419179	1.460431	0.03	0.955078	-4.364	8.502	-0.036	3.87648	63.1	0.009797215	0.7025	-6.705265	Homo sapiens (Human)	POU5F1	OCT3 OCT4 OTF3
Q01860_PF00157_134	Q01860	Q01860_K144D	EESQDIKALQDELEQFAKLLKQKRITLGYTQADVGLTLGVLFGKVFSQTTICRFEALQLSFKNMCKLRPLLQKWVEEAD	0.09850745	0.03549673	0.1676671	0.3491054	-3.1909	1.203077	0.22	0.720171	-3.361	6.406	-0.026	1.490997	63.1	0.3291954	0.4761	-2.861376	Homo sapiens (Human)	POU5F1	OCT3 OCT4 OTF3
Q01860_PF00157_134	Q01860	Q01860_K144E	EESQDIKALQEELEQFAKLLKQKRITLGYTQADVGLTLGVLFGKVFSQTTICRFEALQLSFKNMCKLRPLLQKWVEEAD	0.07829395	0.01135117	-0.03112993	0.1116372	-1.952372	0.3962003	0.16	0.204003	-2.548	2.155	-0.021	0.08966064	63.1	0.07964051	0.1295	-0.9240707	Homo sapiens (Human)	POU5F1	OCT3 OCT4 OTF3
Q01860_PF00157_134	Q01860	Q01860_K144F	EESQDIKALQFELEQFAKLLKQKRITLGYTQADVGLTLGVLFGKVFSQTTICRFEALQLSFKNMCKLRPLLQKWVEEAD	0.0143023	0.0529537	-0.6604788	0.5207922	-6.317207	0.165355	0.05	-0.226161	-4.39	8.194	-0.053	3.826035	63.1	0.2451172	0.8332	-7.319791	Homo sapiens (Human)	POU5F1	OCT3 OCT4 OTF3
Q01860_PF00157_134	Q01860	Q01860_K144G	EESQDIKALQGELEQFAKLLKQKRITLGYTQADVGLTLGVLFGKVFSQTTICRFEALQLSFKNMCKLRPLLQKWVEEAD	0.06441343	0.009085294	-0.1676429	0.08935259	-4.441042	1.409131	-0.04	0.906952	-3.536	6.601	-0.027	3.850601	63.1	0.4594918	0.3415	-4.109356	Homo sapiens (Human)	POU5F1	OCT3 OCT4 OTF3
Q01860_PF00157_134	Q01860	Q01860_K144H	EESQDIKALQHELEQFAKLLKQKRITLGYTQADVGLTLGVLFGKVFSQTTICRFEALQLSFKNMCKLRPLLQKWVEEAD	NA	NA	NA	NA	-5.243218	0.3321624	0.05	0.319525	NA	NA	NA	3.8452	63.1	0.2838312	0.3437	-5.069454	Homo sapiens (Human)	POU5F1	OCT3 OCT4 OTF3
Q01860_PF00157_134	Q01860	Q01860_K144I	EESQDIKALQIELEQFAKLLKQKRITLGYTQADVGLTLGVLFGKVFSQTTICRFEALQLSFKNMCKLRPLLQKWVEEAD	0.0877405	0.03363026	0.06177558	0.3307489	-5.334172	-0.2179897	0.18	0.0714763	-4.154	7.883	-0.043	3.09082	63.1	0.1132134	0.4194	-6.41797	Homo sapiens (Human)	POU5F1	OCT3 OCT4 OTF3
Q01860_PF00157_134	Q01860	Q01860_K144L	EESQDIKALQLELEQFAKLLKQKRITLGYTQADVGLTLGVLFGKVFSQTTICRFEALQLSFKNMCKLRPLLQKWVEEAD	0.0659266	0.01045622	-0.1527611	0.1028354	-4.193187	-0.4551443	0.11	-0.0715334	-3.778	7.447	-0.036	3.557053	63.1	-0.0006040335	0.2975	-4.439156	Homo sapiens (Human)	POU5F1	OCT3 OCT4 OTF3
Q01860_PF00157_134	Q01860	Q01860_K144M	EESQDIKALQMELEQFAKLLKQKRITLGYTQADVGLTLGVLFGKVFSQTTICRFEALQLSFKNMCKLRPLLQKWVEEAD	0.08915846	0.0147833	0.07572102	0.1453917	-5.56384	0.08146848	0.11	-0.186123	-3.673	6.279	-0.035	3.106857	63.1	0.01993078	0.2185	-5.737195	Homo sapiens (Human)	POU5F1	OCT3 OCT4 OTF3
Q01860_PF00157_134	Q01860	Q01860_K144N	EESQDIKALQNELEQFAKLLKQKRITLGYTQADVGLTLGVLFGKVFSQTTICRFEALQLSFKNMCKLRPLLQKWVEEAD	0.08638834	0.02828183	0.04847731	0.2781479	-4.361661	0.7846767	0.2	0.251826	-3.807	7.436	-0.024	2.733581	63.1	0.2901435	0.385	-4.793273	Homo sapiens (Human)	POU5F1	OCT3 OCT4 OTF3
Q01860_PF00157_134	Q01860	Q01860_K144P	EESQDIKALQPELEQFAKLLKQKRITLGYTQADVGLTLGVLFGKVFSQTTICRFEALQLSFKNMCKLRPLLQKWVEEAD	0.1048452	0.03992026	0.2299977	0.3926102	-5.047571	7.163781	-0.85	3.29719	-4.392	8.618	-0.05	3.85968	63.1	1.371345	0.8864	-6.726447	Homo sapiens (Human)	POU5F1	OCT3 OCT4 OTF3
Q01860_PF00157_134	Q01860	Q01860_K144Q	EESQDIKALQQELEQFAKLLKQKRITLGYTQADVGLTLGVLFGKVFSQTTICRFEALQLSFKNMCKLRPLLQKWVEEAD	0.08720668	0.01761591	0.05652552	0.17325	-3.188203	0.423149	0.1	-0.050098	-3.43	7.056	-0.018	3.42981	63.1	0.05650967	0.1176	-2.521346	Homo sapiens (Human)	POU5F1	OCT3 OCT4 OTF3
Q01860_PF00157_134	Q01860	Q01860_K144R	EESQDIKALQRELEQFAKLLKQKRITLGYTQADVGLTLGVLFGKVFSQTTICRFEALQLSFKNMCKLRPLLQKWVEEAD	0.0561644	0.01151294	-0.248771	0.1132282	-4.214257	-0.2110583	0.07	-0.169502	-3.44	6.68	-0.011	1.605881	63.1	0.01340109	0.1112	-3.819221	Homo sapiens (Human)	POU5F1	OCT3 OCT4 OTF3
Q01860_PF00157_134	Q01860	Q01860_K144S	EESQDIKALQSELEQFAKLLKQKRITLGYTQADVGLTLGVLFGKVFSQTTICRFEALQLSFKNMCKLRPLLQKWVEEAD	0.08340999	0.01192279	0.01918564	0.117259	-4.274522	1.180614	0.05	0.0709657	-3.46	6.273	-0.025	2.209488	63.1	0.2035038	0.384	-4.299101	Homo sapiens (Human)	POU5F1	OCT3 OCT4 OTF3
Q01860_PF00157_134	Q01860	Q01860_K144T	EESQDIKALQTELEQFAKLLKQKRITLGYTQADVGLTLGVLFGKVFSQTTICRFEALQLSFKNMCKLRPLLQKWVEEAD	0.0419708	0.03030644	-0.388363	0.2980597	-4.561522	0.6087108	0.05	0.975615	-3.87	7.647	-0.029	3.627625	63.1	0.2555735	0.1486	-4.885124	Homo sapiens (Human)	POU5F1	OCT3 OCT4 OTF3
Q01860_PF00157_134	Q01860	Q01860_K144V	EESQDIKALQVELEQFAKLLKQKRITLGYTQADVGLTLGVLFGKVFSQTTICRFEALQLSFKNMCKLRPLLQKWVEEAD	0.06007825	0.01175903	-0.2102788	0.1156485	-4.653553	0.02525719	0.14	0.552649	-3.726	6.988	-0.038	3.864929	63.1	0.2507448	0.3062	-4.915319	Homo sapiens (Human)	POU5F1	OCT3 OCT4 OTF3
Q01860_PF00157_134	Q01860	Q01860_K144W	EESQDIKALQWELEQFAKLLKQKRITLGYTQADVGLTLGVLFGKVFSQTTICRFEALQLSFKNMCKLRPLLQKWVEEAD	0.06131855	0.01366059	-0.1980806	0.13435	-7.047972	-0.5978148	0.08	-0.241034	-4.182	7.479	-0.067	3.905197	63.1	0.1513478	0.7853	-7.03411	Homo sapiens (Human)	POU5F1	OCT3 OCT4 OTF3
Q01860_PF00157_134	Q01860	Q01860_K144Y	EESQDIKALQYELEQFAKLLKQKRITLGYTQADVGLTLGVLFGKVFSQTTICRFEALQLSFKNMCKLRPLLQKWVEEAD	0.08827895	0.02184711	0.06707119	0.2148633	-6.483303	0.2932543	0.06	-0.22088	-4.432	8.433	-0.046	3.852783	63.1	0.2345211	0.7225	-7.219465	Homo sapiens (Human)	POU5F1	OCT3 OCT4 OTF3
Q01860_PF00157_134	Q01860	Q01860_K151*	EESQDIKALQKELEQFA*LLKQKRITLGYTQADVGLTLGVLFGKVFSQTTICRFEALQLSFKNMCKLRPLLQKWVEEAD	NA	NA	NA	NA	NA	NA	NA	NA	NA	NA	NA	NA	74.1	NA	NA	NA	Homo sapiens (Human)	POU5F1	OCT3 OCT4 OTF3
Q01860_PF00157_134	Q01860	Q01860_K151A	EESQDIKALQKELEQFAALLKQKRITLGYTQADVGLTLGVLFGKVFSQTTICRFEALQLSFKNMCKLRPLLQKWVEEAD	0.08361503	0.01074846	0.02120212	0.1057096	-5.641672	0.03153391	0.03	0.0911994	-5.08	9.583	-0.017	3.415314	74.1	0.1393498	0.9196	-9.604982	Homo sapiens (Human)	POU5F1	OCT3 OCT4 OTF3
Q01860_PF00157_134	Q01860	Q01860_K151C	EESQDIKALQKELEQFACLLKQKRITLGYTQADVGLTLGVLFGKVFSQTTICRFEALQLSFKNMCKLRPLLQKWVEEAD	0.06020961	0.02184197	-0.2089868	0.2148127	-7.582048	0.9516744	0.02	0.966395	-5.196	9.595	-0.025	4.730926	74.1	0.04225606	0.9206	-10.1709	Homo sapiens (Human)	POU5F1	OCT3 OCT4 OTF3
Q01860_PF00157_134	Q01860	Q01860_K151D	EESQDIKALQKELEQFADLLKQKRITLGYTQADVGLTLGVLFGKVFSQTTICRFEALQLSFKNMCKLRPLLQKWVEEAD	0.03270668	0.06311653	-0.4794743	0.6207423	-6.764672	0.1640531	0.01	0.835359	-5.447	9.967	-0.027	3.777344	74.1	0.6172134	0.9843	-11.45454	Homo sapiens (Human)	POU5F1	OCT3 OCT4 OTF3
Q01860_PF00157_134	Q01860	Q01860_K151E	EESQDIKALQKELEQFAELLKQKRITLGYTQADVGLTLGVLFGKVFSQTTICRFEALQLSFKNMCKLRPLLQKWVEEAD	0.03925724	0.02071163	-0.4150505	0.203696	-5.205344	-0.09719296	0.08	0.273378	-4.737	8.329	-0.023	1.730591	74.1	0.2673779	0.9334	-9.650386	Homo sapiens (Human)	POU5F1	OCT3 OCT4 OTF3
Q01860_PF00157_134	Q01860	Q01860_K151F	EESQDIKALQKELEQFAFLLKQKRITLGYTQADVGLTLGVLFGKVFSQTTICRFEALQLSFKNMCKLRPLLQKWVEEAD	0.0542533	0.04495736	-0.2675664	0.4421494	-8.207158	0.01733103	0.04	-0.0431018	-5.662	10.104	-0.038	4.646042	74.1	0.1748639	0.9864	-12.26563	Homo sapiens (Human)	POU5F1	OCT3 OCT4 OTF3
Q01860_PF00157_134	Q01860	Q01860_K151G	EESQDIKALQKELEQFAGLLKQKRITLGYTQADVGLTLGVLFGKVFSQTTICRFEALQLSFKNMCKLRPLLQKWVEEAD	0.06647865	0.01273269	-0.1473318	0.1252243	-6.425225	0.8383157	-0.18	0.9815	-5.169	10.059	-0.025	4.074341	74.1	0.5842685	0.9344	-9.314437	Homo sapiens (Human)	POU5F1	OCT3 OCT4 OTF3
Q01860_PF00157_134	Q01860	Q01860_K151H	EESQDIKALQKELEQFAHLLKQKRITLGYTQADVGLTLGVLFGKVFSQTTICRFEALQLSFKNMCKLRPLLQKWVEEAD	0.02831821	0.04932087	-0.5226344	0.4850639	-6.413042	-0.04614876	0.03	0.28757	-5.102	9.666	-0.019	3.769287	74.1	0.2511447	0.7706	-9.448384	Homo sapiens (Human)	POU5F1	OCT3 OCT4 OTF3
Q01860_PF00157_134	Q01860	Q01860_K151I	EESQDIKALQKELEQFAILLKQKRITLGYTQADVGLTLGVLFGKVFSQTTICRFEALQLSFKNMCKLRPLLQKWVEEAD	NA	NA	NA	NA	-6.964005	-0.1656385	0.12	-0.25685	NA	NA	NA	4.105484	74.1	0.03520966	0.9368	-10.58358	Homo sapiens (Human)	POU5F1	OCT3 OCT4 OTF3
Q01860_PF00157_134	Q01860	Q01860_K151L	EESQDIKALQKELEQFALLLKQKRITLGYTQADVGLTLGVLFGKVFSQTTICRFEALQLSFKNMCKLRPLLQKWVEEAD	0.07219314	0.01118723	-0.09113056	0.1100249	-6.407747	-0.2707459	0.09	-0.0831705	-5.079	9.232	-0.026	3.270355	74.1	0.06237924	0.8625	-9.993989	Homo sapiens (Human)	POU5F1	OCT3 OCT4 OTF3
Q01860_PF00157_134	Q01860	Q01860_K151M	EESQDIKALQKELEQFAMLLKQKRITLGYTQADVGLTLGVLFGKVFSQTTICRFEALQLSFKNMCKLRPLLQKWVEEAD	0.08671071	0.01479837	0.05164776	0.1455399	-7.113912	0.1058703	0.05	-0.122905	-5.314	10.321	-0.026	3.88739	74.1	0.07475948	0.8481	-9.689913	Homo sapiens (Human)	POU5F1	OCT3 OCT4 OTF3
Q01860_PF00157_134	Q01860	Q01860_K151N	EESQDIKALQKELEQFANLLKQKRITLGYTQADVGLTLGVLFGKVFSQTTICRFEALQLSFKNMCKLRPLLQKWVEEAD	0.04652011	0.05197099	-0.3436212	0.5111275	-5.385455	0.3175588	-0.04	0.29118	-4.19	7.537	-0.014	2.753372	74.1	0.4217538	0.9642	-7.357227	Homo sapiens (Human)	POU5F1	OCT3 OCT4 OTF3
Q01860_PF00157_134	Q01860	Q01860_K151P	EESQDIKALQKELEQFAPLLKQKRITLGYTQADVGLTLGVLFGKVFSQTTICRFEALQLSFKNMCKLRPLLQKWVEEAD	NA	NA	NA	NA	-8.526669	3.564105	-0.92	2.60218	NA	NA	NA	4.67186	74.1	1.691373	0.9936	-13.03014	Homo sapiens (Human)	POU5F1	OCT3 OCT4 OTF3
Q01860_PF00157_134	Q01860	Q01860_K151Q	EESQDIKALQKELEQFAQLLKQKRITLGYTQADVGLTLGVLFGKVFSQTTICRFEALQLSFKNMCKLRPLLQKWVEEAD	0.08443146	0.01969074	0.02923159	0.1936556	-4.829406	0.2042172	0.07	0.225483	-4.354	7.757	-0.015	2.637253	74.1	0.09634149	0.5912	-7.992995	Homo sapiens (Human)	POU5F1	OCT3 OCT4 OTF3
Q01860_PF00157_134	Q01860	Q01860_K151R	EESQDIKALQKELEQFARLLKQKRITLGYTQADVGLTLGVLFGKVFSQTTICRFEALQLSFKNMCKLRPLLQKWVEEAD	0.0589207	0.01005064	-0.2216632	0.0988466	-4.404026	-0.04501669	0.04	-0.467496	-3.529	6.044	-0.006	1.860657	74.1	-0.04514253	0.147	-5.142333	Homo sapiens (Human)	POU5F1	OCT3 OCT4 OTF3
Q01860_PF00157_134	Q01860	Q01860_K151S	EESQDIKALQKELEQFASLLKQKRITLGYTQADVGLTLGVLFGKVFSQTTICRFEALQLSFKNMCKLRPLLQKWVEEAD	0.1009974	0.01339651	0.1921551	0.1317528	-5.593068	0.4015151	0.02	1.00989	-4.808	9.345	-0.017	3.716934	74.1	0.3539135	0.9537	-8.195546	Homo sapiens (Human)	POU5F1	OCT3 OCT4 OTF3
Q01860_PF00157_134	Q01860	Q01860_K151T	EESQDIKALQKELEQFATLLKQKRITLGYTQADVGLTLGVLFGKVFSQTTICRFEALQLSFKNMCKLRPLLQKWVEEAD	0.08900235	0.01284091	0.07418571	0.1262885	-5.676012	0.1658705	0.02	0.777953	-4.824	9.206	-0.019	3.248398	74.1	0.2668484	0.8382	-8.341361	Homo sapiens (Human)	POU5F1	OCT3 OCT4 OTF3
Q01860_PF00157_134	Q01860	Q01860_K151V	EESQDIKALQKELEQFAVLLKQKRITLGYTQADVGLTLGVLFGKVFSQTTICRFEALQLSFKNMCKLRPLLQKWVEEAD	0.03409667	0.01597124	-0.465804	0.1570749	-6.703	0.03419184	0.1	0.278419	-5.168	9.272	-0.028	4.241882	74.1	0.1385309	0.8502	-10.49363	Homo sapiens (Human)	POU5F1	OCT3 OCT4 OTF3
Q01860_PF00157_134	Q01860	Q01860_K151W	EESQDIKALQKELEQFAWLLKQKRITLGYTQADVGLTLGVLFGKVFSQTTICRFEALQLSFKNMCKLRPLLQKWVEEAD	0.06213392	0.01804476	-0.1900616	0.1774677	-8.979104	-0.4274734	0.05	-0.00567786	-5.519	10.014	-0.053	4.471909	74.1	0.1371253	0.9786	-11.44869	Homo sapiens (Human)	POU5F1	OCT3 OCT4 OTF3
Q01860_PF00157_134	Q01860	Q01860_K151Y	EESQDIKALQKELEQFAYLLKQKRITLGYTQADVGLTLGVLFGKVFSQTTICRFEALQLSFKNMCKLRPLLQKWVEEAD	NA	NA	NA	NA	-8.197478	0.071869	0.05	-0.0257579	NA	NA	NA	4.498947	74.1	0.1280981	0.9668	-12.11043	Homo sapiens (Human)	POU5F1	OCT3 OCT4 OTF3
Q01860_PF00157_134	Q01860	Q01860_K154*	EESQDIKALQKELEQFAKLL*QKRITLGYTQADVGLTLGVLFGKVFSQTTICRFEALQLSFKNMCKLRPLLQKWVEEAD	NA	NA	NA	NA	NA	NA	NA	NA	NA	NA	NA	NA	46.8	NA	NA	NA	Homo sapiens (Human)	POU5F1	OCT3 OCT4 OTF3
Q01860_PF00157_134	Q01860	Q01860_K154A	EESQDIKALQKELEQFAKLLAQKRITLGYTQADVGLTLGVLFGKVFSQTTICRFEALQLSFKNMCKLRPLLQKWVEEAD	0.0416098	0.01920131	-0.3919134	0.1888422	-10.739	-0.01282012	-0.04	0.621249	-6.097	10.271	-0.049	6.953507	46.8	0.5926773	0.9988	-14.70478	Homo sapiens (Human)	POU5F1	OCT3 OCT4 OTF3
Q01860_PF00157_134	Q01860	Q01860_K154C	EESQDIKALQKELEQFAKLLCQKRITLGYTQADVGLTLGVLFGKVFSQTTICRFEALQLSFKNMCKLRPLLQKWVEEAD	0.02377085	0.05353395	-0.567357	0.5264989	-12.10759	0.7593212	-0.16	1.25149	-5.95	9.609	-0.06	6.951172	46.8	0.4264024	0.999	-15.16157	Homo sapiens (Human)	POU5F1	OCT3 OCT4 OTF3
Q01860_PF00157_134	Q01860	Q01860_K154D	EESQDIKALQKELEQFAKLLDQKRITLGYTQADVGLTLGVLFGKVFSQTTICRFEALQLSFKNMCKLRPLLQKWVEEAD	NA	NA	NA	NA	-13.60221	1.034424	0.38	2.12861	NA	NA	NA	6.996582	46.8	1.559904	0.9999	-16.54452	Homo sapiens (Human)	POU5F1	OCT3 OCT4 OTF3
Q01860_PF00157_134	Q01860	Q01860_K154E	EESQDIKALQKELEQFAKLLEQKRITLGYTQADVGLTLGVLFGKVFSQTTICRFEALQLSFKNMCKLRPLLQKWVEEAD	-0.05285997	0.09544066	-1.32101	0.9386456	-10.69862	0.2786754	0.08	0.899877	-6.017	10.622	-0.06	5.94693	46.8	0.9631011	0.9997	-14.00474	Homo sapiens (Human)	POU5F1	OCT3 OCT4 OTF3
Q01860_PF00157_134	Q01860	Q01860_K154F	EESQDIKALQKELEQFAKLLFQKRITLGYTQADVGLTLGVLFGKVFSQTTICRFEALQLSFKNMCKLRPLLQKWVEEAD	NA	NA	NA	NA	-13.31382	-0.3410689	-0.04	-0.0754916	NA	NA	NA	6.955048	46.8	0.5834462	0.9999	-15.84889	Homo sapiens (Human)	POU5F1	OCT3 OCT4 OTF3
Q01860_PF00157_134	Q01860	Q01860_K154G	EESQDIKALQKELEQFAKLLGQKRITLGYTQADVGLTLGVLFGKVFSQTTICRFEALQLSFKNMCKLRPLLQKWVEEAD	0.00960003	0.01851129	-0.706725	0.1820559	-12.0896	1.438435	-0.84	1.79633	-6.084	10.219	-0.065	6.959122	46.8	1.456684	0.9981	-14.9431	Homo sapiens (Human)	POU5F1	OCT3 OCT4 OTF3
Q01860_PF00157_134	Q01860	Q01860_K154H	EESQDIKALQKELEQFAKLLHQKRITLGYTQADVGLTLGVLFGKVFSQTTICRFEALQLSFKNMCKLRPLLQKWVEEAD	NA	NA	NA	NA	-10.63023	-0.05442432	-0.39	1.44869	NA	NA	NA	6.567047	46.8	0.7003727	0.9955	-13.40031	Homo sapiens (Human)	POU5F1	OCT3 OCT4 OTF3
Q01860_PF00157_134	Q01860	Q01860_K154I	EESQDIKALQKELEQFAKLLIQKRITLGYTQADVGLTLGVLFGKVFSQTTICRFEALQLSFKNMCKLRPLLQKWVEEAD	-0.008788886	0.07600295	-0.8875774	0.7474784	-10.9916	-0.4293211	0.19	1.34944	-5.82	9.541	-0.091	6.263611	46.8	0.4972508	0.9996	-14.48472	Homo sapiens (Human)	POU5F1	OCT3 OCT4 OTF3
Q01860_PF00157_134	Q01860	Q01860_K154L	EESQDIKALQKELEQFAKLLLQKRITLGYTQADVGLTLGVLFGKVFSQTTICRFEALQLSFKNMCKLRPLLQKWVEEAD	-0.02265001	0.09778271	-1.0239	0.9616793	-11.80595	-0.5719261	0.16	-0.323659	-5.81	9.317	-0.086	6.906708	46.8	0.2584018	0.998	-14.49785	Homo sapiens (Human)	POU5F1	OCT3 OCT4 OTF3
Q01860_PF00157_134	Q01860	Q01860_K154M	EESQDIKALQKELEQFAKLLMQKRITLGYTQADVGLTLGVLFGKVFSQTTICRFEALQLSFKNMCKLRPLLQKWVEEAD	0.0190472	0.06328177	-0.6138134	0.6223673	-11.1037	-0.2196304	0.31	-0.2332	-5.812	10.308	-0.07	6.974304	46.8	0.2798795	0.9984	-13.1808	Homo sapiens (Human)	POU5F1	OCT3 OCT4 OTF3
Q01860_PF00157_134	Q01860	Q01860_K154N	EESQDIKALQKELEQFAKLLNQKRITLGYTQADVGLTLGVLFGKVFSQTTICRFEALQLSFKNMCKLRPLLQKWVEEAD	NA	NA	NA	NA	-10.78782	0.4068986	-0.17	0.744256	NA	NA	NA	6.880585	46.8	1.031495	0.9998	-12.77888	Homo sapiens (Human)	POU5F1	OCT3 OCT4 OTF3
Q01860_PF00157_134	Q01860	Q01860_K154P	EESQDIKALQKELEQFAKLLPQKRITLGYTQADVGLTLGVLFGKVFSQTTICRFEALQLSFKNMCKLRPLLQKWVEEAD	0.04560007	0.0302882	-0.3526696	0.2978802	-14.07402	6.589725	-2.26	3.56331	-6.195	9.799	-0.154	6.959427	46.8	2.921906	0.9979	-16.98177	Homo sapiens (Human)	POU5F1	OCT3 OCT4 OTF3
Q01860_PF00157_134	Q01860	Q01860_K154Q	EESQDIKALQKELEQFAKLLQQKRITLGYTQADVGLTLGVLFGKVFSQTTICRFEALQLSFKNMCKLRPLLQKWVEEAD	0.06111653	0.02710492	-0.2000674	0.2665731	-8.879873	0.1355843	0.04	0.241777	-5.404	9.708	-0.014	6.912598	46.8	0.3569509	0.9959	-11.52429	Homo sapiens (Human)	POU5F1	OCT3 OCT4 OTF3
Q01860_PF00157_134	Q01860	Q01860_K154R	EESQDIKALQKELEQFAKLLRQKRITLGYTQADVGLTLGVLFGKVFSQTTICRFEALQLSFKNMCKLRPLLQKWVEEAD	0.06200277	0.01181867	-0.1913514	0.116235	-6.405446	-0.422987	-0.1	-0.539832	-3.701	4.882	-0.006	2.652954	46.8	-0.07623613	0.7204	-7.822342	Homo sapiens (Human)	POU5F1	OCT3 OCT4 OTF3
Q01860_PF00157_134	Q01860	Q01860_K154S	EESQDIKALQKELEQFAKLLSQKRITLGYTQADVGLTLGVLFGKVFSQTTICRFEALQLSFKNMCKLRPLLQKWVEEAD	0.06220708	0.01428649	-0.189342	0.1405056	-10.87134	0.6040017	-0.1	0.811158	-5.731	9.479	-0.045	6.255371	46.8	0.9215441	0.9996	-13.87916	Homo sapiens (Human)	POU5F1	OCT3 OCT4 OTF3
Q01860_PF00157_134	Q01860	Q01860_K154T	EESQDIKALQKELEQFAKLLTQKRITLGYTQADVGLTLGVLFGKVFSQTTICRFEALQLSFKNMCKLRPLLQKWVEEAD	0.002031462	0.06160716	-0.7811608	0.6058978	-10.02173	0.1360896	-0.16	0.623517	-5.735	10.061	-0.048	6.346817	46.8	0.8906043	0.9982	-12.9716	Homo sapiens (Human)	POU5F1	OCT3 OCT4 OTF3
Q01860_PF00157_134	Q01860	Q01860_K154V	EESQDIKALQKELEQFAKLLVQKRITLGYTQADVGLTLGVLFGKVFSQTTICRFEALQLSFKNMCKLRPLLQKWVEEAD	0.04354899	0.02849458	-0.3728417	0.2802402	-11.48427	-0.4628195	0.26	0.917271	-6.088	9.943	-0.081	6.17926	46.8	0.6732081	0.999	-15.41838	Homo sapiens (Human)	POU5F1	OCT3 OCT4 OTF3
Q01860_PF00157_134	Q01860	Q01860_K154W	EESQDIKALQKELEQFAKLLWQKRITLGYTQADVGLTLGVLFGKVFSQTTICRFEALQLSFKNMCKLRPLLQKWVEEAD	NA	NA	NA	NA	-13.0805	-0.7550341	-0.09	1.68154	NA	NA	NA	6.990479	46.8	0.6680692	0.9997	-15.04484	Homo sapiens (Human)	POU5F1	OCT3 OCT4 OTF3
Q01860_PF00157_134	Q01860	Q01860_K154Y	EESQDIKALQKELEQFAKLLYQKRITLGYTQADVGLTLGVLFGKVFSQTTICRFEALQLSFKNMCKLRPLLQKWVEEAD	0.02012615	0.06403174	-0.6032021	0.6297432	-12.50256	-0.2533428	0.01	0.294626	-6.134	9.997	-0.083	6.966782	46.8	0.6090244	0.9992	-15.66422	Homo sapiens (Human)	POU5F1	OCT3 OCT4 OTF3
Q01860_PF00157_134	Q01860	Q01860_K156*	EESQDIKALQKELEQFAKLLKQ*RITLGYTQADVGLTLGVLFGKVFSQTTICRFEALQLSFKNMCKLRPLLQKWVEEAD	0.01891381	0.0749907	-0.6151253	0.737523	NA	NA	NA	NA	NA	NA	NA	NA	19.3	NA	NA	NA	Homo sapiens (Human)	POU5F1	OCT3 OCT4 OTF3
Q01860_PF00157_134	Q01860	Q01860_K156A	EESQDIKALQKELEQFAKLLKQARITLGYTQADVGLTLGVLFGKVFSQTTICRFEALQLSFKNMCKLRPLLQKWVEEAD	0.01967701	0.03365507	-0.6076194	0.3309929	-8.123899	0.4384943	-0.29	1.2248	-5.774	10.413	-0.065	3.845734	19.3	1.152033	0.9968	-12.44131	Homo sapiens (Human)	POU5F1	OCT3 OCT4 OTF3
Q01860_PF00157_134	Q01860	Q01860_K156C	EESQDIKALQKELEQFAKLLKQCRITLGYTQADVGLTLGVLFGKVFSQTTICRFEALQLSFKNMCKLRPLLQKWVEEAD	NA	NA	NA	NA	-9.170836	1.061374	-0.24	1.48558	NA	NA	NA	4.461914	19.3	0.6184295	0.9935	-12.02178	Homo sapiens (Human)	POU5F1	OCT3 OCT4 OTF3
Q01860_PF00157_134	Q01860	Q01860_K156D	EESQDIKALQKELEQFAKLLKQDRITLGYTQADVGLTLGVLFGKVFSQTTICRFEALQLSFKNMCKLRPLLQKWVEEAD	0.02873278	0.06689703	-0.5185571	0.6579229	-10.78785	2.142431	-1.41	2.39799	-6.018	10.366	-0.105	4.832642	19.3	2.552409	0.9985	-14.49803	Homo sapiens (Human)	POU5F1	OCT3 OCT4 OTF3
Q01860_PF00157_134	Q01860	Q01860_K156E	EESQDIKALQKELEQFAKLLKQERITLGYTQADVGLTLGVLFGKVFSQTTICRFEALQLSFKNMCKLRPLLQKWVEEAD	0.009242744	0.05496297	-0.7102389	0.5405531	-7.177926	1.198373	-0.53	1.58304	-5.573	10.336	-0.064	3.940262	19.3	1.986977	0.9914	-11.56915	Homo sapiens (Human)	POU5F1	OCT3 OCT4 OTF3
Q01860_PF00157_134	Q01860	Q01860_K156F	EESQDIKALQKELEQFAKLLKQFRITLGYTQADVGLTLGVLFGKVFSQTTICRFEALQLSFKNMCKLRPLLQKWVEEAD	-0.01575224	0.09862058	-0.956061	0.9699196	-9.173751	-0.4589207	-0.25	-1.03273	-5.902	10.078	-0.122	3.957901	19.3	0.6692404	0.9996	-13.29747	Homo sapiens (Human)	POU5F1	OCT3 OCT4 OTF3
Q01860_PF00157_134	Q01860	Q01860_K156G	EESQDIKALQKELEQFAKLLKQGRITLGYTQADVGLTLGVLFGKVFSQTTICRFEALQLSFKNMCKLRPLLQKWVEEAD	0.06163441	0.01701306	-0.1949742	0.167321	-9.085602	2.364025	-1.35	3.35233	-5.844	10.974	-0.098	4.871475	19.3	2.058919	0.9973	-12.21642	Homo sapiens (Human)	POU5F1	OCT3 OCT4 OTF3
Q01860_PF00157_134	Q01860	Q01860_K156H	EESQDIKALQKELEQFAKLLKQHRITLGYTQADVGLTLGVLFGKVFSQTTICRFEALQLSFKNMCKLRPLLQKWVEEAD	NA	NA	NA	NA	-6.763416	0.3901253	-0.44	0.294354	NA	NA	NA	4.229828	19.3	0.6817876	0.951	-9.845051	Homo sapiens (Human)	POU5F1	OCT3 OCT4 OTF3
Q01860_PF00157_134	Q01860	Q01860_K156I	EESQDIKALQKELEQFAKLLKQIRITLGYTQADVGLTLGVLFGKVFSQTTICRFEALQLSFKNMCKLRPLLQKWVEEAD	NA	NA	NA	NA	-9.018084	-0.83591	0.43	0.109138	NA	NA	NA	4.266693	19.3	0.5234865	0.9975	-12.43431	Homo sapiens (Human)	POU5F1	OCT3 OCT4 OTF3
Q01860_PF00157_134	Q01860	Q01860_K156L	EESQDIKALQKELEQFAKLLKQLRITLGYTQADVGLTLGVLFGKVFSQTTICRFEALQLSFKNMCKLRPLLQKWVEEAD	0.01961137	0.03772555	-0.6082649	0.3710256	-7.918241	-0.7722715	0.15	-1.2877	-5.552	9.84	-0.125	3.592071	19.3	0.7158467	0.9925	-11.6867	Homo sapiens (Human)	POU5F1	OCT3 OCT4 OTF3
Q01860_PF00157_134	Q01860	Q01860_K156M	EESQDIKALQKELEQFAKLLKQMRITLGYTQADVGLTLGVLFGKVFSQTTICRFEALQLSFKNMCKLRPLLQKWVEEAD	NA	NA	NA	NA	-9.213323	-0.09390331	0.09	-0.486017	NA	NA	NA	4.169647	19.3	0.5013574	0.9895	-11.65915	Homo sapiens (Human)	POU5F1	OCT3 OCT4 OTF3
Q01860_PF00157_134	Q01860	Q01860_K156N	EESQDIKALQKELEQFAKLLKQNRITLGYTQADVGLTLGVLFGKVFSQTTICRFEALQLSFKNMCKLRPLLQKWVEEAD	-0.004018141	0.1004244	-0.8406578	0.9876599	-8.183419	0.9664654	-0.85	0.821515	-5.507	11.004	-0.062	4.821472	19.3	1.313942	0.9974	-10.09812	Homo sapiens (Human)	POU5F1	OCT3 OCT4 OTF3
Q01860_PF00157_134	Q01860	Q01860_K156P	EESQDIKALQKELEQFAKLLKQPRITLGYTQADVGLTLGVLFGKVFSQTTICRFEALQLSFKNMCKLRPLLQKWVEEAD	-0.004769734	0.07630766	-0.8480496	0.7504752	-11.93286	5.916239	-1.94	3.83769	-6.054	10.512	-0.136	4.823425	19.3	2.873911	0.9995	-14.54024	Homo sapiens (Human)	POU5F1	OCT3 OCT4 OTF3
Q01860_PF00157_134	Q01860	Q01860_K156Q	EESQDIKALQKELEQFAKLLKQQRITLGYTQADVGLTLGVLFGKVFSQTTICRFEALQLSFKNMCKLRPLLQKWVEEAD	0.05542573	0.0469941	-0.2560356	0.4621804	-5.731278	0.5384829	-0.45	0.822856	-4.983	10.047	-0.035	2.725281	19.3	0.8258113	0.9352	-8.347429	Homo sapiens (Human)	POU5F1	OCT3 OCT4 OTF3
Q01860_PF00157_134	Q01860	Q01860_K156R	EESQDIKALQKELEQFAKLLKQRRITLGYTQADVGLTLGVLFGKVFSQTTICRFEALQLSFKNMCKLRPLLQKWVEEAD	0.08746056	0.0126371	0.0590224	0.1242841	-3.711888	-0.06223468	-0.05	-0.237502	-3.254	5.771	-0.018	-0.3845215	19.3	-0.3389674	0.2958	-3.433625	Homo sapiens (Human)	POU5F1	OCT3 OCT4 OTF3
Q01860_PF00157_134	Q01860	Q01860_K156S	EESQDIKALQKELEQFAKLLKQSRITLGYTQADVGLTLGVLFGKVFSQTTICRFEALQLSFKNMCKLRPLLQKWVEEAD	0.0298498	0.05736511	-0.5075713	0.5641778	-8.227979	1.431528	-0.64	1.5375	-5.376	9.826	-0.055	3.631821	19.3	1.163894	0.9987	-11.03463	Homo sapiens (Human)	POU5F1	OCT3 OCT4 OTF3
Q01860_PF00157_134	Q01860	Q01860_K156T	EESQDIKALQKELEQFAKLLKQTRITLGYTQADVGLTLGVLFGKVFSQTTICRFEALQLSFKNMCKLRPLLQKWVEEAD	0.04245501	0.02790119	-0.3836009	0.2744043	-8.018288	0.411751	-0.62	1.00397	-5.088	8.725	-0.053	3.453659	19.3	0.9304159	0.9872	-11.10714	Homo sapiens (Human)	POU5F1	OCT3 OCT4 OTF3
Q01860_PF00157_134	Q01860	Q01860_K156V	EESQDIKALQKELEQFAKLLKQVRITLGYTQADVGLTLGVLFGKVFSQTTICRFEALQLSFKNMCKLRPLLQKWVEEAD	-0.01455494	0.07562446	-0.9442857	0.743756	-9.280426	-0.665972	0.11	0.303876	-6.021	10.859	-0.099	3.799896	19.3	0.7525604	0.9938	-12.98064	Homo sapiens (Human)	POU5F1	OCT3 OCT4 OTF3
Q01860_PF00157_134	Q01860	Q01860_K156W	EESQDIKALQKELEQFAKLLKQWRITLGYTQADVGLTLGVLFGKVFSQTTICRFEALQLSFKNMCKLRPLLQKWVEEAD	-0.0335339	0.09672517	-1.130941	0.9512786	-9.437226	-0.7480924	0.16	-1.00912	-5.62	10.287	-0.12	4.806992	19.3	0.6051522	0.9983	-11.93907	Homo sapiens (Human)	POU5F1	OCT3 OCT4 OTF3
Q01860_PF00157_134	Q01860	Q01860_K156Y	EESQDIKALQKELEQFAKLLKQYRITLGYTQADVGLTLGVLFGKVFSQTTICRFEALQLSFKNMCKLRPLLQKWVEEAD	NA	NA	NA	NA	-8.608735	-0.3077485	0.05	-1.30405	NA	NA	NA	3.651901	19.3	0.4385659	0.9956	-12.77501	Homo sapiens (Human)	POU5F1	OCT3 OCT4 OTF3
Q01860_PF00157_134	Q01860	Q01860_K177*	EESQDIKALQKELEQFAKLLKQKRITLGYTQADVGLTLGVLFG*VFSQTTICRFEALQLSFKNMCKLRPLLQKWVEEAD	0.02607685	0.03689478	-0.5446778	0.362855	NA	NA	NA	NA	NA	NA	NA	NA	54.8	NA	NA	NA	Homo sapiens (Human)	POU5F1	OCT3 OCT4 OTF3
Q01860_PF00157_134	Q01860	Q01860_K177A	EESQDIKALQKELEQFAKLLKQKRITLGYTQADVGLTLGVLFGAVFSQTTICRFEALQLSFKNMCKLRPLLQKWVEEAD	0.03082882	0.01209659	-0.4979428	0.1189683	-6.089315	0.4020968	-0.05	0.934097	-4.805	7.906	-0.04	1.879883	54.8	0.5375512	0.9756	-10.23586	Homo sapiens (Human)	POU5F1	OCT3 OCT4 OTF3
Q01860_PF00157_134	Q01860	Q01860_K177C	EESQDIKALQKELEQFAKLLKQKRITLGYTQADVGLTLGVLFGCVFSQTTICRFEALQLSFKNMCKLRPLLQKWVEEAD	0.04266935	0.01867262	-0.3814929	0.1836427	-7.111791	0.7233269	-0.08	0.233759	-5.209	8.997	-0.047	2.50943	54.8	-0.08336806	0.9732	-11.02808	Homo sapiens (Human)	POU5F1	OCT3 OCT4 OTF3
Q01860_PF00157_134	Q01860	Q01860_K177D	EESQDIKALQKELEQFAKLLKQKRITLGYTQADVGLTLGVLFGDVFSQTTICRFEALQLSFKNMCKLRPLLQKWVEEAD	0.05478311	0.02031775	-0.2623558	0.1998222	-4.677975	0.6957336	-0.42	0.339831	-4.966	8.902	-0.034	2.491898	54.8	1.145414	0.9724	-9.762186	Homo sapiens (Human)	POU5F1	OCT3 OCT4 OTF3
Q01860_PF00157_134	Q01860	Q01860_K177E	EESQDIKALQKELEQFAKLLKQKRITLGYTQADVGLTLGVLFGEVFSQTTICRFEALQLSFKNMCKLRPLLQKWVEEAD	0.08305807	0.007872106	0.01572457	0.07742106	-5.292839	0.2888957	-0.01	0.253515	-4.146	5.457	-0.026	2.543076	54.8	0.7696341	0.9623	-9.82051	Homo sapiens (Human)	POU5F1	OCT3 OCT4 OTF3
Q01860_PF00157_134	Q01860	Q01860_K177F	EESQDIKALQKELEQFAKLLKQKRITLGYTQADVGLTLGVLFGFVFSQTTICRFEALQLSFKNMCKLRPLLQKWVEEAD	NA	NA	NA	NA	-8.036831	-0.4216782	0	0.37662	NA	NA	NA	2.12117	54.8	0.1860433	0.9971	-13.86791	Homo sapiens (Human)	POU5F1	OCT3 OCT4 OTF3
Q01860_PF00157_134	Q01860	Q01860_K177G	EESQDIKALQKELEQFAKLLKQKRITLGYTQADVGLTLGVLFGGVFSQTTICRFEALQLSFKNMCKLRPLLQKWVEEAD	0.04258695	0.008061444	-0.3823033	0.07928318	-4.940347	1.285405	-0.78	2.87372	-4.34	7.032	-0.04	1.546722	54.8	1.09126	0.9482	-9.111189	Homo sapiens (Human)	POU5F1	OCT3 OCT4 OTF3
Q01860_PF00157_134	Q01860	Q01860_K177H	EESQDIKALQKELEQFAKLLKQKRITLGYTQADVGLTLGVLFGHVFSQTTICRFEALQLSFKNMCKLRPLLQKWVEEAD	0.06304259	0.02742801	-0.181125	0.2697507	-5.505771	-0.071729	-0.21	0.510293	-4.562	7.914	-0.024	2.357925	54.8	0.4193709	0.8465	-8.682828	Homo sapiens (Human)	POU5F1	OCT3 OCT4 OTF3
Q01860_PF00157_134	Q01860	Q01860_K177I	EESQDIKALQKELEQFAKLLKQKRITLGYTQADVGLTLGVLFGIVFSQTTICRFEALQLSFKNMCKLRPLLQKWVEEAD	NA	NA	NA	NA	-6.568054	-0.8629907	0.01	0.161139	NA	NA	NA	1.513947	54.8	-0.09842074	0.991	-11.38537	Homo sapiens (Human)	POU5F1	OCT3 OCT4 OTF3
Q01860_PF00157_134	Q01860	Q01860_K177L	EESQDIKALQKELEQFAKLLKQKRITLGYTQADVGLTLGVLFGLVFSQTTICRFEALQLSFKNMCKLRPLLQKWVEEAD	-0.05010998	0.03229826	-1.293965	0.3176489	-6.956346	-1.059628	0.02	0.477288	-5.382	8.945	-0.051	2.200058	54.8	0.1283661	0.9745	-12.18859	Homo sapiens (Human)	POU5F1	OCT3 OCT4 OTF3
Q01860_PF00157_134	Q01860	Q01860_K177M	EESQDIKALQKELEQFAKLLKQKRITLGYTQADVGLTLGVLFGMVFSQTTICRFEALQLSFKNMCKLRPLLQKWVEEAD	0.04339391	0.03985568	-0.3743669	0.391975	-7.394508	-0.4104769	0.01	-0.137459	-5.139	8.556	-0.043	2.741989	54.8	0.1225821	0.9647	-11.24488	Homo sapiens (Human)	POU5F1	OCT3 OCT4 OTF3
Q01860_PF00157_134	Q01860	Q01860_K177N	EESQDIKALQKELEQFAKLLKQKRITLGYTQADVGLTLGVLFGNVFSQTTICRFEALQLSFKNMCKLRPLLQKWVEEAD	0.05501808	0.02309877	-0.2600448	0.2271732	-1.761031	0.3908947	-0.38	0.314407	-3.354	5.67	-0.022	0.2694092	54.8	0.6767026	0.9253	-4.46294	Homo sapiens (Human)	POU5F1	OCT3 OCT4 OTF3
Q01860_PF00157_134	Q01860	Q01860_K177P	EESQDIKALQKELEQFAKLLKQKRITLGYTQADVGLTLGVLFGPVFSQTTICRFEALQLSFKNMCKLRPLLQKWVEEAD	0.05094951	0.0156145	-0.3000586	0.1535664	-5.485219	2.999518	-1.54	3.84105	-4.532	7.011	-0.046	0.282898	54.8	1.366869	0.9866	-9.827616	Homo sapiens (Human)	POU5F1	OCT3 OCT4 OTF3
Q01860_PF00157_134	Q01860	Q01860_K177Q	EESQDIKALQKELEQFAKLLKQKRITLGYTQADVGLTLGVLFGQVFSQTTICRFEALQLSFKNMCKLRPLLQKWVEEAD	0.0832971	0.009260172	0.01807533	0.09107249	-4.99904	0.1698338	0.01	0.0723185	-4.416	7.822	-0.019	2.677383	54.8	0.3296444	0.8879	-8.025722	Homo sapiens (Human)	POU5F1	OCT3 OCT4 OTF3
Q01860_PF00157_134	Q01860	Q01860_K177R	EESQDIKALQKELEQFAKLLKQKRITLGYTQADVGLTLGVLFGRVFSQTTICRFEALQLSFKNMCKLRPLLQKWVEEAD	0.09378036	0.006594977	0.1211768	0.06486068	-5.165877	-0.2073558	0	-0.100129	-3.632	5.573	-0.012	1.356934	54.8	0.04335237	0.3005	-6.358701	Homo sapiens (Human)	POU5F1	OCT3 OCT4 OTF3
Q01860_PF00157_134	Q01860	Q01860_K177S	EESQDIKALQKELEQFAKLLKQKRITLGYTQADVGLTLGVLFGSVFSQTTICRFEALQLSFKNMCKLRPLLQKWVEEAD	-0.0003589209	0.03392746	-0.8046699	0.3336718	-3.564199	0.6335501	-0.23	0.927	-4.053	6.938	-0.034	0.6087494	54.8	0.7045246	0.9701	-7.134405	Homo sapiens (Human)	POU5F1	OCT3 OCT4 OTF3
Q01860_PF00157_134	Q01860	Q01860_K177T	EESQDIKALQKELEQFAKLLKQKRITLGYTQADVGLTLGVLFGTVFSQTTICRFEALQLSFKNMCKLRPLLQKWVEEAD	0.09660209	0.01205574	0.1489281	0.1185665	-4.398539	0.1463405	-0.4	0.437494	-4.166	6.779	-0.035	0.8685608	54.8	0.4981877	0.9377	-8.213785	Homo sapiens (Human)	POU5F1	OCT3 OCT4 OTF3
Q01860_PF00157_134	Q01860	Q01860_K177V	EESQDIKALQKELEQFAKLLKQKRITLGYTQADVGLTLGVLFGVVFSQTTICRFEALQLSFKNMCKLRPLLQKWVEEAD	0.03666142	0.01146611	-0.44058	0.1127676	-6.775323	-0.6240411	-0.01	0.843557	-5.488	9.548	-0.048	1.727997	54.8	0.03215587	0.9786	-11.58079	Homo sapiens (Human)	POU5F1	OCT3 OCT4 OTF3
Q01860_PF00157_134	Q01860	Q01860_K177W	EESQDIKALQKELEQFAKLLKQKRITLGYTQADVGLTLGVLFGWVFSQTTICRFEALQLSFKNMCKLRPLLQKWVEEAD	-0.05788759	0.05846761	-1.370456	0.5750208	-10.25104	-0.6735078	-0.04	0.106335	-5.69	8.958	-0.08	3.273209	54.8	0.04251158	0.9939	-14.46976	Homo sapiens (Human)	POU5F1	OCT3 OCT4 OTF3
Q01860_PF00157_134	Q01860	Q01860_K177Y	EESQDIKALQKELEQFAKLLKQKRITLGYTQADVGLTLGVLFGYVFSQTTICRFEALQLSFKNMCKLRPLLQKWVEEAD	0.03171423	0.04474776	-0.4892349	0.4400879	-7.474653	-0.3218323	0.01	0.46976	-5.174	8.175	-0.064	2.80928	54.8	0.1460532	0.9831	-12.39117	Homo sapiens (Human)	POU5F1	OCT3 OCT4 OTF3
Q01860_PF00157_134	Q01860	Q01860_K195*	EESQDIKALQKELEQFAKLLKQKRITLGYTQADVGLTLGVLFGKVFSQTTICRFEALQLSF*NMCKLRPLLQKWVEEAD	0.02598864	0.08030284	-0.5455453	0.7897672	NA	NA	NA	NA	NA	NA	NA	NA	70.4	NA	NA	NA	Homo sapiens (Human)	POU5F1	OCT3 OCT4 OTF3
Q01860_PF00157_134	Q01860	Q01860_K195A	EESQDIKALQKELEQFAKLLKQKRITLGYTQADVGLTLGVLFGKVFSQTTICRFEALQLSFANMCKLRPLLQKWVEEAD	0.08121612	0.01131677	-0.002390745	0.1112989	-7.867939	-0.00622046	0.02	-0.0435517	-4.682	5.291	-0.04	4.440735	70.4	-0.1580509	0.9895	-13.69934	Homo sapiens (Human)	POU5F1	OCT3 OCT4 OTF3
Q01860_PF00157_134	Q01860	Q01860_K195C	EESQDIKALQKELEQFAKLLKQKRITLGYTQADVGLTLGVLFGKVFSQTTICRFEALQLSFCNMCKLRPLLQKWVEEAD	0.03171423	0.04474776	-0.4892349	0.4400879	-10.60144	0.8205812	0.02	0.365862	-5.788	8.929	-0.08	5.636383	70.4	-0.1486431	0.996	-15.41465	Homo sapiens (Human)	POU5F1	OCT3 OCT4 OTF3
Q01860_PF00157_134	Q01860	Q01860_K195D	EESQDIKALQKELEQFAKLLKQKRITLGYTQADVGLTLGVLFGKVFSQTTICRFEALQLSFDNMCKLRPLLQKWVEEAD	0.1019271	0.01698783	0.2012989	0.1670729	-8.905398	-0.2706683	0.01	-1.18209	-5.834	9.139	-0.046	4.650436	70.4	-0.189972	0.9973	-15.0689	Homo sapiens (Human)	POU5F1	OCT3 OCT4 OTF3
Q01860_PF00157_134	Q01860	Q01860_K195E	EESQDIKALQKELEQFAKLLKQKRITLGYTQADVGLTLGVLFGKVFSQTTICRFEALQLSFENMCKLRPLLQKWVEEAD	0.08530223	0.01547652	0.03779556	0.1522094	-8.218204	-0.3991874	0.04	-1.80027	-5.428	8.665	-0.039	4.98111	70.4	-0.2072389	0.9965	-13.46074	Homo sapiens (Human)	POU5F1	OCT3 OCT4 OTF3
Q01860_PF00157_134	Q01860	Q01860_K195F	EESQDIKALQKELEQFAKLLKQKRITLGYTQADVGLTLGVLFGKVFSQTTICRFEALQLSFFNMCKLRPLLQKWVEEAD	0.06935892	0.05188408	-0.1190047	0.5102727	-11.29727	-0.1551139	0.04	-0.00336982	-5.938	8.598	-0.072	5.624481	70.4	0.06766206	0.9993	-17.33633	Homo sapiens (Human)	POU5F1	OCT3 OCT4 OTF3
Q01860_PF00157_134	Q01860	Q01860_K195G	EESQDIKALQKELEQFAKLLKQKRITLGYTQADVGLTLGVLFGKVFSQTTICRFEALQLSFGNMCKLRPLLQKWVEEAD	0.06661178	0.008474442	-0.1460225	0.08334495	-8.325633	0.6831947	-0.17	0.564285	-5.616	9.083	-0.049	5.009949	70.4	0.1686842	0.9866	-13.73971	Homo sapiens (Human)	POU5F1	OCT3 OCT4 OTF3
Q01860_PF00157_134	Q01860	Q01860_K195H	EESQDIKALQKELEQFAKLLKQKRITLGYTQADVGLTLGVLFGKVFSQTTICRFEALQLSFHNMCKLRPLLQKWVEEAD	0.06211117	0.03704002	-0.1902853	0.3642834	-8.601552	-0.3650978	0.03	0.302322	-5.638	9.327	-0.035	5.671555	70.4	-0.01952893	0.9617	-13.6358	Homo sapiens (Human)	POU5F1	OCT3 OCT4 OTF3
Q01860_PF00157_134	Q01860	Q01860_K195I	EESQDIKALQKELEQFAKLLKQKRITLGYTQADVGLTLGVLFGKVFSQTTICRFEALQLSFINMCKLRPLLQKWVEEAD	0.05727555	0.04016362	-0.2378429	0.3950036	-9.27101	-0.1429559	0.16	-0.158271	-5.812	9.643	-0.048	5.366898	70.4	0.007581413	0.9982	-14.00153	Homo sapiens (Human)	POU5F1	OCT3 OCT4 OTF3
Q01860_PF00157_134	Q01860	Q01860_K195L	EESQDIKALQKELEQFAKLLKQKRITLGYTQADVGLTLGVLFGKVFSQTTICRFEALQLSFLNMCKLRPLLQKWVEEAD	0.02260197	0.02693208	-0.5788527	0.2648732	-8.75585	-0.3094345	0.07	-0.3258	-5.776	9.308	-0.046	4.817398	70.4	-0.01652569	0.9914	-14.16624	Homo sapiens (Human)	POU5F1	OCT3 OCT4 OTF3
Q01860_PF00157_134	Q01860	Q01860_K195M	EESQDIKALQKELEQFAKLLKQKRITLGYTQADVGLTLGVLFGKVFSQTTICRFEALQLSFMNMCKLRPLLQKWVEEAD	0.1009824	0.02322076	0.1920074	0.2283729	-9.330958	-0.0720472	0.06	-0.498032	-5.44	8.598	-0.039	5.389145	70.4	0.1017216	0.9954	-13.7591	Homo sapiens (Human)	POU5F1	OCT3 OCT4 OTF3
Q01860_PF00157_134	Q01860	Q01860_K195N	EESQDIKALQKELEQFAKLLKQKRITLGYTQADVGLTLGVLFGKVFSQTTICRFEALQLSFNNMCKLRPLLQKWVEEAD	NA	NA	NA	NA	-6.792158	0.005027354	0.17	0.317772	NA	NA	NA	2.72908	70.4	-0.01932514	0.9961	-10.70233	Homo sapiens (Human)	POU5F1	OCT3 OCT4 OTF3
Q01860_PF00157_134	Q01860	Q01860_K195P	EESQDIKALQKELEQFAKLLKQKRITLGYTQADVGLTLGVLFGKVFSQTTICRFEALQLSFPNMCKLRPLLQKWVEEAD	0.07333198	0.02418614	-0.07993023	0.2378673	-8.429128	0.666357	-0.12	-1.19587	-5.824	9.208	-0.07	5.697449	70.4	0.2031074	0.988	-14.91786	Homo sapiens (Human)	POU5F1	OCT3 OCT4 OTF3
Q01860_PF00157_134	Q01860	Q01860_K195Q	EESQDIKALQKELEQFAKLLKQKRITLGYTQADVGLTLGVLFGKVFSQTTICRFEALQLSFQNMCKLRPLLQKWVEEAD	0.08612211	0.02494387	0.04585893	0.2453194	-7.128048	-0.01085819	0.04	-0.464879	-5.046	8.306	-0.026	4.811096	70.4	-0.02922666	0.9511	-11.70197	Homo sapiens (Human)	POU5F1	OCT3 OCT4 OTF3
Q01860_PF00157_134	Q01860	Q01860_K195R	EESQDIKALQKELEQFAKLLKQKRITLGYTQADVGLTLGVLFGKVFSQTTICRFEALQLSFRNMCKLRPLLQKWVEEAD	0.06691881	0.008482288	-0.1430029	0.08342211	-5.453392	-0.2463231	0.05	0.25033	-4.25	7.202	-0.014	2.738846	70.4	0.0169059	0.3357	-8.265458	Homo sapiens (Human)	POU5F1	OCT3 OCT4 OTF3
Q01860_PF00157_134	Q01860	Q01860_K195S	EESQDIKALQKELEQFAKLLKQKRITLGYTQADVGLTLGVLFGKVFSQTTICRFEALQLSFSNMCKLRPLLQKWVEEAD	0.08564327	0.01291185	0.04114958	0.1269862	-7.424415	-0.003485434	0.01	0.245559	-5.354	8.834	-0.038	3.064179	70.4	-0.09103549	0.9931	-12.51452	Homo sapiens (Human)	POU5F1	OCT3 OCT4 OTF3
Q01860_PF00157_134	Q01860	Q01860_K195T	EESQDIKALQKELEQFAKLLKQKRITLGYTQADVGLTLGVLFGKVFSQTTICRFEALQLSFTNMCKLRPLLQKWVEEAD	0.0758457	0.01921904	-0.05520809	0.1890166	-7.753837	0.002661926	0.02	0.164491	-4.774	7.134	-0.036	4.230484	70.4	0.0194723	0.9877	-11.88686	Homo sapiens (Human)	POU5F1	OCT3 OCT4 OTF3
Q01860_PF00157_134	Q01860	Q01860_K195V	EESQDIKALQKELEQFAKLLKQKRITLGYTQADVGLTLGVLFGKVFSQTTICRFEALQLSFVNMCKLRPLLQKWVEEAD	0.05702087	0.01459086	-0.2403477	0.1434991	-9.133683	-0.05124431	0.13	0.116294	-5.672	8.801	-0.044	5.571289	70.4	-0.009475112	0.9957	-14.76507	Homo sapiens (Human)	POU5F1	OCT3 OCT4 OTF3
Q01860_PF00157_134	Q01860	Q01860_K195W	EESQDIKALQKELEQFAKLLKQKRITLGYTQADVGLTLGVLFGKVFSQTTICRFEALQLSFWNMCKLRPLLQKWVEEAD	-0.001522974	0.03209816	-0.8161182	0.3156809	-11.9401	-0.6750307	0.05	-0.581188	-6.195	9.826	-0.088	5.669022	70.4	-0.02636969	0.9974	-16.9001	Homo sapiens (Human)	POU5F1	OCT3 OCT4 OTF3
Q01860_PF00157_134	Q01860	Q01860_K195Y	EESQDIKALQKELEQFAKLLKQKRITLGYTQADVGLTLGVLFGKVFSQTTICRFEALQLSFYNMCKLRPLLQKWVEEAD	NA	NA	NA	NA	-10.69894	-0.125924	0.04	-0.00665025	NA	NA	NA	5.255859	70.4	0.03132826	0.9963	-16.40794	Homo sapiens (Human)	POU5F1	OCT3 OCT4 OTF3
Q01860_PF00157_134	Q01860	Q01860_K199*	EESQDIKALQKELEQFAKLLKQKRITLGYTQADVGLTLGVLFGKVFSQTTICRFEALQLSFKNMC*LRPLLQKWVEEAD	-0.01819393	0.09830722	-0.9800747	0.9668377	NA	NA	NA	NA	NA	NA	NA	NA	63.8	NA	NA	NA	Homo sapiens (Human)	POU5F1	OCT3 OCT4 OTF3
Q01860_PF00157_134	Q01860	Q01860_K199A	EESQDIKALQKELEQFAKLLKQKRITLGYTQADVGLTLGVLFGKVFSQTTICRFEALQLSFKNMCALRPLLQKWVEEAD	0.08029483	0.009812971	-0.01145158	0.0965092	-8.789115	0.1767135	-0.03	0.233465	-4.904	8.111	-0.035	3.611252	63.8	-0.1040649	0.9894	-11.11424	Homo sapiens (Human)	POU5F1	OCT3 OCT4 OTF3
Q01860_PF00157_134	Q01860	Q01860_K199C	EESQDIKALQKELEQFAKLLKQKRITLGYTQADVGLTLGVLFGKVFSQTTICRFEALQLSFKNMCCLRPLLQKWVEEAD	-0.003312516	0.07642737	-0.8337181	0.7516525	-11.41142	1.001314	-0.03	0.950719	-6.116	11.002	-0.052	6.092972	63.8	-0.06500542	0.9955	-14.06695	Homo sapiens (Human)	POU5F1	OCT3 OCT4 OTF3
Q01860_PF00157_134	Q01860	Q01860_K199D	EESQDIKALQKELEQFAKLLKQKRITLGYTQADVGLTLGVLFGKVFSQTTICRFEALQLSFKNMCDLRPLLQKWVEEAD	0.03290812	0.0308273	-0.4774932	0.3031822	-11.73896	0.6152259	-0.13	0.421692	-6.052	10.049	-0.042	5.52504	63.8	0.4683517	0.9979	-15.49271	Homo sapiens (Human)	POU5F1	OCT3 OCT4 OTF3
Q01860_PF00157_134	Q01860	Q01860_K199E	EESQDIKALQKELEQFAKLLKQKRITLGYTQADVGLTLGVLFGKVFSQTTICRFEALQLSFKNMCELRPLLQKWVEEAD	0.0939119	0.0151528	0.1224705	0.1490256	-9.373713	0.2138513	-0.01	0.00652663	-5.244	8.43	-0.035	6.133423	63.8	0.1217712	0.997	-12.7446	Homo sapiens (Human)	POU5F1	OCT3 OCT4 OTF3
Q01860_PF00157_134	Q01860	Q01860_K199F	EESQDIKALQKELEQFAKLLKQKRITLGYTQADVGLTLGVLFGKVFSQTTICRFEALQLSFKNMCFLRPLLQKWVEEAD	0.08552163	0.02883978	0.03995329	0.2836352	-11.05508	-0.1392042	0.01	-0.0157498	-6.182	10.475	-0.085	6.137833	63.8	0.2570351	0.9985	-15.08297	Homo sapiens (Human)	POU5F1	OCT3 OCT4 OTF3
Q01860_PF00157_134	Q01860	Q01860_K199G	EESQDIKALQKELEQFAKLLKQKRITLGYTQADVGLTLGVLFGKVFSQTTICRFEALQLSFKNMCGLRPLLQKWVEEAD	0.06262354	0.009221379	-0.1852462	0.09069097	-10.99177	1.018726	-0.49	1.08092	-5.82	10.165	-0.048	5.901123	63.8	0.7101697	0.996	-13.51214	Homo sapiens (Human)	POU5F1	OCT3 OCT4 OTF3
Q01860_PF00157_134	Q01860	Q01860_K199H	EESQDIKALQKELEQFAKLLKQKRITLGYTQADVGLTLGVLFGKVFSQTTICRFEALQLSFKNMCHLRPLLQKWVEEAD	0.0978279	0.03586286	0.1609838	0.3527062	-9.595459	0.05543206	-0.01	0.521715	-5.62	9.769	-0.04	6.168152	63.8	0.3003845	0.9639	-12.74072	Homo sapiens (Human)	POU5F1	OCT3 OCT4 OTF3
Q01860_PF00157_134	Q01860	Q01860_K199I	EESQDIKALQKELEQFAKLLKQKRITLGYTQADVGLTLGVLFGKVFSQTTICRFEALQLSFKNMCILRPLLQKWVEEAD	0.03930567	0.0572072	-0.4145742	0.5626248	-8.609942	-0.1968828	0.12	0.716866	-5.696	10.274	-0.045	6.196533	63.8	0.1894116	0.994	-12.36969	Homo sapiens (Human)	POU5F1	OCT3 OCT4 OTF3
Q01860_PF00157_134	Q01860	Q01860_K199L	EESQDIKALQKELEQFAKLLKQKRITLGYTQADVGLTLGVLFGKVFSQTTICRFEALQLSFKNMCLLRPLLQKWVEEAD	0.09132242	0.01987847	0.09700327	0.195502	-8.297063	-0.5095925	0.05	-0.000374299	-5.78	10.543	-0.042	6.100113	63.8	0.07177263	0.985	-12.18431	Homo sapiens (Human)	POU5F1	OCT3 OCT4 OTF3
Q01860_PF00157_134	Q01860	Q01860_K199M	EESQDIKALQKELEQFAKLLKQKRITLGYTQADVGLTLGVLFGKVFSQTTICRFEALQLSFKNMCMLRPLLQKWVEEAD	0.09295055	0.01220005	0.1130157	0.1199858	-9.338434	-0.06532378	0.03	-0.528541	-5.735	10.679	-0.04	6.181839	63.8	0.05581492	0.9886	-11.90575	Homo sapiens (Human)	POU5F1	OCT3 OCT4 OTF3
Q01860_PF00157_134	Q01860	Q01860_K199N	EESQDIKALQKELEQFAKLLKQKRITLGYTQADVGLTLGVLFGKVFSQTTICRFEALQLSFKNMCNLRPLLQKWVEEAD	0.1027092	0.0328205	0.208991	0.322785	-9.329742	0.4366981	-0.13	0.233475	-5.143	9.116	-0.031	4.126511	63.8	0.3280838	0.9966	-11.07927	Homo sapiens (Human)	POU5F1	OCT3 OCT4 OTF3
Q01860_PF00157_134	Q01860	Q01860_K199P	EESQDIKALQKELEQFAKLLKQKRITLGYTQADVGLTLGVLFGKVFSQTTICRFEALQLSFKNMCPLRPLLQKWVEEAD	0.02964287	0.02756705	-0.5096064	0.2711181	-12.07648	7.071648	-1.22	2.47002	-6.068	10.327	-0.066	6.040771	63.8	2.402332	0.9964	-14.70756	Homo sapiens (Human)	POU5F1	OCT3 OCT4 OTF3
Q01860_PF00157_134	Q01860	Q01860_K199Q	EESQDIKALQKELEQFAKLLKQKRITLGYTQADVGLTLGVLFGKVFSQTTICRFEALQLSFKNMCQLRPLLQKWVEEAD	0.07630682	0.01928884	-0.05067305	0.1897031	-8.327067	0.2940135	-0.03	0.0704244	-5.022	8.704	-0.03	4.490097	63.8	0.104011	0.9727	-10.70564	Homo sapiens (Human)	POU5F1	OCT3 OCT4 OTF3
Q01860_PF00157_134	Q01860	Q01860_K199R	EESQDIKALQKELEQFAKLLKQKRITLGYTQADVGLTLGVLFGKVFSQTTICRFEALQLSFKNMCRLRPLLQKWVEEAD	0.08045961	0.009421947	-0.009830927	0.09266353	-6.614291	-0.2824734	-0.01	0.0572268	-4.424	8.031	-0.022	2.699875	63.8	-0.06763351	0.4498	-7.916558	Homo sapiens (Human)	POU5F1	OCT3 OCT4 OTF3
Q01860_PF00157_134	Q01860	Q01860_K199S	EESQDIKALQKELEQFAKLLKQKRITLGYTQADVGLTLGVLFGKVFSQTTICRFEALQLSFKNMCSLRPLLQKWVEEAD	0.08178064	0.01176815	0.003161213	0.1157381	-9.77028	0.704825	-0.09	0.24185	-5.508	9.868	-0.037	5.268936	63.8	0.2188457	0.9957	-12.04211	Homo sapiens (Human)	POU5F1	OCT3 OCT4 OTF3
Q01860_PF00157_134	Q01860	Q01860_K199T	EESQDIKALQKELEQFAKLLKQKRITLGYTQADVGLTLGVLFGKVFSQTTICRFEALQLSFKNMCTLRPLLQKWVEEAD	0.06242127	0.01616479	-0.1872355	0.1589785	-8.897965	0.4063857	-0.07	0.884063	-5.246	9.576	-0.032	5.731873	63.8	0.3991315	0.9855	-10.95	Homo sapiens (Human)	POU5F1	OCT3 OCT4 OTF3
Q01860_PF00157_134	Q01860	Q01860_K199V	EESQDIKALQKELEQFAKLLKQKRITLGYTQADVGLTLGVLFGKVFSQTTICRFEALQLSFKNMCVLRPLLQKWVEEAD	0.04436476	0.01551226	-0.3648187	0.1525609	-8.991902	0.03121607	0.06	1.33804	-5.513	9.543	-0.041	5.074081	63.8	0.3552098	0.9894	-12.41155	Homo sapiens (Human)	POU5F1	OCT3 OCT4 OTF3
Q01860_PF00157_134	Q01860	Q01860_K199W	EESQDIKALQKELEQFAKLLKQKRITLGYTQADVGLTLGVLFGKVFSQTTICRFEALQLSFKNMCWLRPLLQKWVEEAD	0.05169273	0.01874282	-0.2927492	0.184333	-12.50725	-0.7145539	0.04	-0.456042	-6.123	10.116	-0.073	6.12056	63.8	0.1559405	0.9987	-15.27808	Homo sapiens (Human)	POU5F1	OCT3 OCT4 OTF3
Q01860_PF00157_134	Q01860	Q01860_K199Y	EESQDIKALQKELEQFAKLLKQKRITLGYTQADVGLTLGVLFGKVFSQTTICRFEALQLSFKNMCYLRPLLQKWVEEAD	NA	NA	NA	NA	-11.12902	-0.02268433	0.02	0.0583207	NA	NA	NA	6.018997	63.8	0.1979402	0.9957	-14.82585	Homo sapiens (Human)	POU5F1	OCT3 OCT4 OTF3
Q01860_PF00157_134	Q01860	Q01860_K140*	EESQDI*ALQKELEQFAKLLKQKRITLGYTQADVGLTLGVLFGKVFSQTTICRFEALQLSFKNMCKLRPLLQKWVEEAD	0.0147621	0.02174078	-0.6559568	0.2138176	NA	NA	NA	NA	NA	NA	NA	NA	69.6	NA	NA	NA	Homo sapiens (Human)	POU5F1	OCT3 OCT4 OTF3
Q01860_PF00157_134	Q01860	Q01860_K206*	EESQDIKALQKELEQFAKLLKQKRITLGYTQADVGLTLGVLFGKVFSQTTICRFEALQLSFKNMCKLRPLLQ*WVEEAD	0.01466043	0.0441116	-0.6569567	0.4338314	NA	NA	NA	NA	NA	NA	NA	NA	52.5	NA	NA	NA	Homo sapiens (Human)	POU5F1	OCT3 OCT4 OTF3
Q01860_PF00157_134	Q01860	Q01860_K206A	EESQDIKALQKELEQFAKLLKQKRITLGYTQADVGLTLGVLFGKVFSQTTICRFEALQLSFKNMCKLRPLLQAWVEEAD	0.06811749	0.009344933	-0.131214	0.09190611	-6.427117	0.3618613	0.03	0.555592	-4.001	5.394	-0.032	2.493271	52.5	0.1693983	0.9346	-9.059295	Homo sapiens (Human)	POU5F1	OCT3 OCT4 OTF3
Q01860_PF00157_134	Q01860	Q01860_K206C	EESQDIKALQKELEQFAKLLKQKRITLGYTQADVGLTLGVLFGKVFSQTTICRFEALQLSFKNMCKLRPLLQCWVEEAD	0.04110036	0.01712872	-0.3969237	0.1684585	-8.717565	1.294503	0.02	0.995682	-4.76	7.767	-0.037	4.615646	52.5	0.4819452	0.9521	-10.58899	Homo sapiens (Human)	POU5F1	OCT3 OCT4 OTF3
Q01860_PF00157_134	Q01860	Q01860_K206D	EESQDIKALQKELEQFAKLLKQKRITLGYTQADVGLTLGVLFGKVFSQTTICRFEALQLSFKNMCKLRPLLQDWVEEAD	NA	NA	NA	NA	-8.076143	1.389371	-0.1	1.60306	NA	NA	NA	3.484772	52.5	1.294576	0.985	-13.35695	Homo sapiens (Human)	POU5F1	OCT3 OCT4 OTF3
Q01860_PF00157_134	Q01860	Q01860_K206E	EESQDIKALQKELEQFAKLLKQKRITLGYTQADVGLTLGVLFGKVFSQTTICRFEALQLSFKNMCKLRPLLQEWVEEAD	0.02100029	0.01728481	-0.594605	0.1699937	-6.567697	0.7135523	0.06	0.759333	-4.414	5.657	-0.037	1.990112	52.5	0.894215	0.9008	-11.38807	Homo sapiens (Human)	POU5F1	OCT3 OCT4 OTF3
Q01860_PF00157_134	Q01860	Q01860_K206F	EESQDIKALQKELEQFAKLLKQKRITLGYTQADVGLTLGVLFGKVFSQTTICRFEALQLSFKNMCKLRPLLQFWVEEAD	0.02391139	0.03426378	-0.5659748	0.3369794	-9.895418	-0.1604607	0.05	-0.0371859	-5.175	7.728	-0.06	4.57988	52.5	0.8504651	0.9957	-13.15163	Homo sapiens (Human)	POU5F1	OCT3 OCT4 OTF3
Q01860_PF00157_134	Q01860	Q01860_K206G	EESQDIKALQKELEQFAKLLKQKRITLGYTQADVGLTLGVLFGKVFSQTTICRFEALQLSFKNMCKLRPLLQGWVEEAD	0.04225346	0.01060525	-0.3855831	0.1043011	-7.096715	1.573737	-0.6	1.70775	-4.684	7.416	-0.039	4.421173	52.5	1.035993	0.965	-10.45565	Homo sapiens (Human)	POU5F1	OCT3 OCT4 OTF3
Q01860_PF00157_134	Q01860	Q01860_K206H	EESQDIKALQKELEQFAKLLKQKRITLGYTQADVGLTLGVLFGKVFSQTTICRFEALQLSFKNMCKLRPLLQHWVEEAD	0.04600831	0.03344346	-0.3486547	0.3289118	-7.413523	0.1209224	0.03	0.426834	-4.511	7.409	-0.026	4.451126	52.5	0.6925484	0.7987	-9.560038	Homo sapiens (Human)	POU5F1	OCT3 OCT4 OTF3
Q01860_PF00157_134	Q01860	Q01860_K206I	EESQDIKALQKELEQFAKLLKQKRITLGYTQADVGLTLGVLFGKVFSQTTICRFEALQLSFKNMCKLRPLLQIWVEEAD	0.0358992	0.03402533	-0.4480763	0.3346344	-8.339809	0.07673482	0.4	0.72993	-4.628	6.892	-0.045	3.338425	52.5	0.7276869	0.9726	-10.80309	Homo sapiens (Human)	POU5F1	OCT3 OCT4 OTF3
Q01860_PF00157_134	Q01860	Q01860_K206L	EESQDIKALQKELEQFAKLLKQKRITLGYTQADVGLTLGVLFGKVFSQTTICRFEALQLSFKNMCKLRPLLQLWVEEAD	0.05209219	0.01076966	-0.2888206	0.1059181	-7.147769	-0.5514695	0.1	-0.226807	-4.432	7.142	-0.047	4.374191	52.5	0.377179	0.9022	-9.384541	Homo sapiens (Human)	POU5F1	OCT3 OCT4 OTF3
Q01860_PF00157_134	Q01860	Q01860_K206M	EESQDIKALQKELEQFAKLLKQKRITLGYTQADVGLTLGVLFGKVFSQTTICRFEALQLSFKNMCKLRPLLQMWVEEAD	0.0002540363	0.02884506	-0.7986416	0.2836871	-7.689111	-0.2390752	0.6	-0.695958	-3.734	3.384	-0.042	3.830277	52.5	0.2693233	0.8009	-9.24662	Homo sapiens (Human)	POU5F1	OCT3 OCT4 OTF3
Q01860_PF00157_134	Q01860	Q01860_K206N	EESQDIKALQKELEQFAKLLKQKRITLGYTQADVGLTLGVLFGKVFSQTTICRFEALQLSFKNMCKLRPLLQNWVEEAD	0.03665664	0.05851655	-0.440627	0.5755021	-6.947801	0.6885438	-0.06	0.427229	-4.284	6.526	-0.025	3.263382	52.5	0.8475505	0.9639	-9.461274	Homo sapiens (Human)	POU5F1	OCT3 OCT4 OTF3
Q01860_PF00157_134	Q01860	Q01860_K206P	EESQDIKALQKELEQFAKLLKQKRITLGYTQADVGLTLGVLFGKVFSQTTICRFEALQLSFKNMCKLRPLLQPWVEEAD	0.03000336	0.02117369	-0.5060611	0.2082403	-9.997971	7.899662	-1.2	2.4677	-5.166	7.059	-0.073	4.592621	52.5	2.603463	0.9987	-14.10722	Homo sapiens (Human)	POU5F1	OCT3 OCT4 OTF3
Q01860_PF00157_134	Q01860	Q01860_K206Q	EESQDIKALQKELEQFAKLLKQKRITLGYTQADVGLTLGVLFGKVFSQTTICRFEALQLSFKNMCKLRPLLQQWVEEAD	0.07134194	0.01408751	-0.09950199	0.1385487	-5.221472	0.3215859	0.06	0.490604	-3.827	5.747	-0.025	1.907578	52.5	0.2534058	0.4715	-7.700904	Homo sapiens (Human)	POU5F1	OCT3 OCT4 OTF3
Q01860_PF00157_134	Q01860	Q01860_K206R	EESQDIKALQKELEQFAKLLKQKRITLGYTQADVGLTLGVLFGKVFSQTTICRFEALQLSFKNMCKLRPLLQRWVEEAD	0.07010588	0.007377393	-0.1116584	0.07255563	-4.56417	-0.1977949	-0.38	-0.317768	-2.811	1.161	-0.006	1.05632	52.5	0.00154829	0.1232	-4.11711	Homo sapiens (Human)	POU5F1	OCT3 OCT4 OTF3
Q01860_PF00157_134	Q01860	Q01860_K206S	EESQDIKALQKELEQFAKLLKQKRITLGYTQADVGLTLGVLFGKVFSQTTICRFEALQLSFKNMCKLRPLLQSWVEEAD	0.01447292	0.01809897	-0.6588009	0.1780009	-6.417943	1.31679	-0.1	0.906404	-4.061	5.549	-0.028	3.064011	52.5	0.5699438	0.9697	-9.299672	Homo sapiens (Human)	POU5F1	OCT3 OCT4 OTF3
Q01860_PF00157_134	Q01860	Q01860_K206T	EESQDIKALQKELEQFAKLLKQKRITLGYTQADVGLTLGVLFGKVFSQTTICRFEALQLSFKNMCKLRPLLQTWVEEAD	0.07299366	0.01223697	-0.08325749	0.1203489	-6.780409	0.8657794	-0.15	0.709589	-4.206	6.248	-0.031	2.961883	52.5	0.8523321	0.8727	-9.174569	Homo sapiens (Human)	POU5F1	OCT3 OCT4 OTF3
Q01860_PF00157_134	Q01860	Q01860_K206V	EESQDIKALQKELEQFAKLLKQKRITLGYTQADVGLTLGVLFGKVFSQTTICRFEALQLSFKNMCKLRPLLQVWVEEAD	0.04698223	0.01017661	-0.3390763	0.1000855	-8.264911	0.31067	0.11	1.47452	-4.547	6.57	-0.045	4.535355	52.5	0.9072444	0.9439	-10.74465	Homo sapiens (Human)	POU5F1	OCT3 OCT4 OTF3
Q01860_PF00157_134	Q01860	Q01860_K206W	EESQDIKALQKELEQFAKLLKQKRITLGYTQADVGLTLGVLFGKVFSQTTICRFEALQLSFKNMCKLRPLLQWWVEEAD	0.03329148	0.0138428	-0.473723	0.136142	-10.17175	-0.6957777	0.06	-0.458185	-5.215	8.345	-0.067	4.649048	52.5	0.8138982	0.9896	-12.48129	Homo sapiens (Human)	POU5F1	OCT3 OCT4 OTF3
Q01860_PF00157_134	Q01860	Q01860_K206Y	EESQDIKALQKELEQFAKLLKQKRITLGYTQADVGLTLGVLFGKVFSQTTICRFEALQLSFKNMCKLRPLLQYWVEEAD	0.0209828	0.03782423	-0.594777	0.371996	-9.569941	-0.02820926	0.05	0.0802569	-5.022	7.315	-0.046	4.154495	52.5	0.886849	0.9794	-12.90624	Homo sapiens (Human)	POU5F1	OCT3 OCT4 OTF3
Q01860_PF00157_134	Q01860	Q01860_K140A	EESQDIAALQKELEQFAKLLKQKRITLGYTQADVGLTLGVLFGKVFSQTTICRFEALQLSFKNMCKLRPLLQKWVEEAD	0.08073878	0.006294837	-0.007085351	0.06190884	-3.463702	0.153795	0.08	0.379246	-2.892	4.24	-0.008	1.940994	69.6	-0.05376029	0.2164	-3.165558	Homo sapiens (Human)	POU5F1	OCT3 OCT4 OTF3
Q01860_PF00157_134	Q01860	Q01860_K140C	EESQDICALQKELEQFAKLLKQKRITLGYTQADVGLTLGVLFGKVFSQTTICRFEALQLSFKNMCKLRPLLQKWVEEAD	0.06808183	0.008770989	-0.1315647	0.08626146	-5.885865	1.02443	0.06	1.23526	-3.704	6.612	-0.019	2.785339	69.6	0.00860858	0.6142	-5.733846	Homo sapiens (Human)	POU5F1	OCT3 OCT4 OTF3
Q01860_PF00157_134	Q01860	Q01860_K140D	EESQDIDALQKELEQFAKLLKQKRITLGYTQADVGLTLGVLFGKVFSQTTICRFEALQLSFKNMCKLRPLLQKWVEEAD	0.08764449	0.01001535	0.06083135	0.09849961	-3.644471	0.4877515	0.3	0.937307	-3.108	4.867	-0.017	0.819046	69.6	0.2777642	0.4638	-4.131752	Homo sapiens (Human)	POU5F1	OCT3 OCT4 OTF3
Q01860_PF00157_134	Q01860	Q01860_K140E	EESQDIEALQKELEQFAKLLKQKRITLGYTQADVGLTLGVLFGKVFSQTTICRFEALQLSFKNMCKLRPLLQKWVEEAD	0.07888641	0.007585413	-0.02530315	0.07460148	-2.541452	0.1297542	0.18	0.572096	-2.918	4.941	-0.01	1.361526	69.6	-0.01652956	0.1466	-2.321643	Homo sapiens (Human)	POU5F1	OCT3 OCT4 OTF3
Q01860_PF00157_134	Q01860	Q01860_K140F	EESQDIFALQKELEQFAKLLKQKRITLGYTQADVGLTLGVLFGKVFSQTTICRFEALQLSFKNMCKLRPLLQKWVEEAD	0.05532088	0.01339896	-0.2570669	0.1317769	-5.459126	0.03118799	0.07	0.370033	-3.712	6.112	-0.026	2.757278	69.6	0.2529233	0.7621	-6.500133	Homo sapiens (Human)	POU5F1	OCT3 OCT4 OTF3
Q01860_PF00157_134	Q01860	Q01860_K140G	EESQDIGALQKELEQFAKLLKQKRITLGYTQADVGLTLGVLFGKVFSQTTICRFEALQLSFKNMCKLRPLLQKWVEEAD	0.0618786	0.00555453	-0.1925726	0.05462802	-4.75953	0.8193642	0.03	1.36925	-3.112	4.611	-0.013	2.654816	69.6	0.4414795	0.3308	-4.460112	Homo sapiens (Human)	POU5F1	OCT3 OCT4 OTF3
Q01860_PF00157_134	Q01860	Q01860_K140H	EESQDIHALQKELEQFAKLLKQKRITLGYTQADVGLTLGVLFGKVFSQTTICRFEALQLSFKNMCKLRPLLQKWVEEAD	0.06188397	0.01573468	-0.1925197	0.1547483	-5.001563	0.1303339	0.08	0.661956	-3.558	6.289	-0.011	2.46846	69.6	0.2798544	0.2713	-5.097686	Homo sapiens (Human)	POU5F1	OCT3 OCT4 OTF3
Q01860_PF00157_134	Q01860	Q01860_K140I	EESQDIIALQKELEQFAKLLKQKRITLGYTQADVGLTLGVLFGKVFSQTTICRFEALQLSFKNMCKLRPLLQKWVEEAD	0.04174418	0.02254373	-0.3905918	0.2217144	-4.076105	-0.2101751	0.23	0.166663	-3.235	4.522	-0.019	2.742477	69.6	0.05353743	0.3681	-5.378492	Homo sapiens (Human)	POU5F1	OCT3 OCT4 OTF3
Q01860_PF00157_134	Q01860	Q01860_K140L	EESQDILALQKELEQFAKLLKQKRITLGYTQADVGLTLGVLFGKVFSQTTICRFEALQLSFKNMCKLRPLLQKWVEEAD	0.07399487	0.006250138	-0.0734108	0.06146924	-3.474028	-0.3882769	0.16	0.155289	-3.124	5.048	-0.016	2.708649	69.6	-0.04728764	0.2752	-3.746456	Homo sapiens (Human)	POU5F1	OCT3 OCT4 OTF3
Q01860_PF00157_134	Q01860	Q01860_K140M	EESQDIMALQKELEQFAKLLKQKRITLGYTQADVGLTLGVLFGKVFSQTTICRFEALQLSFKNMCKLRPLLQKWVEEAD	0.04900421	0.01176616	-0.3191904	0.1157185	-5.133854	0.05147746	0.2	0.0312222	-3.408	5.465	-0.019	2.721512	69.6	-0.01983953	0.2419	-5.31051	Homo sapiens (Human)	POU5F1	OCT3 OCT4 OTF3
Q01860_PF00157_134	Q01860	Q01860_K140N	EESQDINALQKELEQFAKLLKQKRITLGYTQADVGLTLGVLFGKVFSQTTICRFEALQLSFKNMCKLRPLLQKWVEEAD	0.07917367	0.01371681	-0.02247802	0.1349029	-4.139344	0.4343225	0.04	0.454912	-3.192	4.774	-0.01	1.560028	69.6	0.3137426	0.3789	-4.891419	Homo sapiens (Human)	POU5F1	OCT3 OCT4 OTF3
Q01860_PF00157_134	Q01860	Q01860_K140P	EESQDIPALQKELEQFAKLLKQKRITLGYTQADVGLTLGVLFGKVFSQTTICRFEALQLSFKNMCKLRPLLQKWVEEAD	0.06887043	0.01003963	-0.1238089	0.09873839	-3.784938	5.613878	-0.76	2.17729	-3.163	5.112	-0.014	1.823486	69.6	1.134081	0.3756	-4.294888	Homo sapiens (Human)	POU5F1	OCT3 OCT4 OTF3
Q01860_PF00157_134	Q01860	Q01860_K140Q	EESQDIQALQKELEQFAKLLKQKRITLGYTQADVGLTLGVLFGKVFSQTTICRFEALQLSFKNMCKLRPLLQKWVEEAD	0.0669988	0.01018722	-0.1422161	0.1001898	-3.247422	0.3533617	0.14	0.844182	-3.034	5.196	-0.001	2.115936	69.6	0.01346272	0.1188	-2.591064	Homo sapiens (Human)	POU5F1	OCT3 OCT4 OTF3
Q01860_PF00157_134	Q01860	Q01860_K140R	EESQDIRALQKELEQFAKLLKQKRITLGYTQADVGLTLGVLFGKVFSQTTICRFEALQLSFKNMCKLRPLLQKWVEEAD	0.07325425	0.005122409	-0.0806947	0.05037818	-4.331729	-0.2521346	0.1	0.352997	-3.336	6.052	-0.005	1.708145	69.6	0.01179326	0.0976	-3.674571	Homo sapiens (Human)	POU5F1	OCT3 OCT4 OTF3
Q01860_PF00157_134	Q01860	Q01860_K140S	EESQDISALQKELEQFAKLLKQKRITLGYTQADVGLTLGVLFGKVFSQTTICRFEALQLSFKNMCKLRPLLQKWVEEAD	0.07635739	0.006410818	-0.05017567	0.0630495	-3.294616	0.577598	0.09	1.31351	-2.705	1.961	-0.006	-0.4267883	69.6	0.1948239	0.3136	-3.290923	Homo sapiens (Human)	POU5F1	OCT3 OCT4 OTF3
Q01860_PF00157_134	Q01860	Q01860_K140T	EESQDITALQKELEQFAKLLKQKRITLGYTQADVGLTLGVLFGKVFSQTTICRFEALQLSFKNMCKLRPLLQKWVEEAD	0.06498453	0.01038225	-0.1620262	0.102108	-3.590174	0.3219783	0.08	1.45361	-2.779	1.801	-0.006	0.9340668	69.6	0.2433476	0.1403	-3.968742	Homo sapiens (Human)	POU5F1	OCT3 OCT4 OTF3
Q01860_PF00157_134	Q01860	Q01860_K140V	EESQDIVALQKELEQFAKLLKQKRITLGYTQADVGLTLGVLFGKVFSQTTICRFEALQLSFKNMCKLRPLLQKWVEEAD	0.07276999	0.006588648	-0.08545732	0.06479843	-3.921981	-0.09493938	0.19	0.70537	-3.058	4.237	-0.015	2.066559	69.6	0.1956646	0.2829	-4.413007	Homo sapiens (Human)	POU5F1	OCT3 OCT4 OTF3
Q01860_PF00157_134	Q01860	Q01860_K140W	EESQDIWALQKELEQFAKLLKQKRITLGYTQADVGLTLGVLFGKVFSQTTICRFEALQLSFKNMCKLRPLLQKWVEEAD	0.06385014	0.007563172	-0.1731828	0.07438274	-6.904666	-0.5437489	0.1	0.57147	-4.085	7.545	-0.03	2.815399	69.6	0.1241358	0.722	-6.506134	Homo sapiens (Human)	POU5F1	OCT3 OCT4 OTF3
Q01860_PF00157_134	Q01860	Q01860_K140Y	EESQDIYALQKELEQFAKLLKQKRITLGYTQADVGLTLGVLFGKVFSQTTICRFEALQLSFKNMCKLRPLLQKWVEEAD	0.06924374	0.01401871	-0.1201375	0.1378721	-5.787304	0.1175957	0.09	0.452942	-3.654	5.576	-0.027	2.604538	69.6	0.2319326	0.645	-6.763162	Homo sapiens (Human)	POU5F1	OCT3 OCT4 OTF3
Q01860_PF00157_134	Q01860	Q01860_L146*	EESQDIKALQKE*EQFAKLLKQKRITLGYTQADVGLTLGVLFGKVFSQTTICRFEALQLSFKNMCKLRPLLQKWVEEAD	0.01497013	0.02957343	-0.6539109	0.2908506	NA	NA	NA	NA	NA	NA	NA	NA	2.9	NA	NA	NA	Homo sapiens (Human)	POU5F1	OCT3 OCT4 OTF3
Q01860_PF00157_134	Q01860	Q01860_L146A	EESQDIKALQKEAEQFAKLLKQKRITLGYTQADVGLTLGVLFGKVFSQTTICRFEALQLSFKNMCKLRPLLQKWVEEAD	0.02798287	0.02205792	-0.5259323	0.2169365	-6.613837	3.269555	-1.11	3.61505	-5.14	8.639	-0.053	5.868805	2.9	1.821106	0.9443	-11.13416	Homo sapiens (Human)	POU5F1	OCT3 OCT4 OTF3
Q01860_PF00157_134	Q01860	Q01860_L146C	EESQDIKALQKECEQFAKLLKQKRITLGYTQADVGLTLGVLFGKVFSQTTICRFEALQLSFKNMCKLRPLLQKWVEEAD	-0.0005192218	0.03177687	-0.8062464	0.312521	-8.038145	3.582225	-0.6	3.46774	-5.124	8.453	-0.052	6.1026	2.9	1.359729	0.9744	-11.63873	Homo sapiens (Human)	POU5F1	OCT3 OCT4 OTF3
Q01860_PF00157_134	Q01860	Q01860_L146D	EESQDIKALQKEDEQFAKLLKQKRITLGYTQADVGLTLGVLFGKVFSQTTICRFEALQLSFKNMCKLRPLLQKWVEEAD	NA	NA	NA	NA	-6.610925	4.246321	-1.34	5.07474	NA	NA	NA	6.183746	2.9	2.786667	0.9977	-13.57032	Homo sapiens (Human)	POU5F1	OCT3 OCT4 OTF3
Q01860_PF00157_134	Q01860	Q01860_L146E	EESQDIKALQKEEEQFAKLLKQKRITLGYTQADVGLTLGVLFGKVFSQTTICRFEALQLSFKNMCKLRPLLQKWVEEAD	0.03228967	0.03929193	-0.4835756	0.3864306	-6.713876	3.683618	-1.01	3.63006	-5.496	9.133	-0.095	5.828033	2.9	2.424206	0.9892	-12.00045	Homo sapiens (Human)	POU5F1	OCT3 OCT4 OTF3
Q01860_PF00157_134	Q01860	Q01860_L146F	EESQDIKALQKEFEQFAKLLKQKRITLGYTQADVGLTLGVLFGKVFSQTTICRFEALQLSFKNMCKLRPLLQKWVEEAD	0.06627314	0.01392441	-0.1493529	0.1369446	-6.530261	1.298888	-0.03	1.83453	-4.361	7.811	-0.032	5.897064	2.9	1.279055	0.9804	-8.368971	Homo sapiens (Human)	POU5F1	OCT3 OCT4 OTF3
Q01860_PF00157_134	Q01860	Q01860_L146G	EESQDIKALQKEGEQFAKLLKQKRITLGYTQADVGLTLGVLFGKVFSQTTICRFEALQLSFKNMCKLRPLLQKWVEEAD	0.009462743	0.02293012	-0.7080752	0.2255145	-8.149474	5.014658	-2	5.50228	-5.472	8.602	-0.083	6.135635	2.9	2.773892	0.9861	-13.39665	Homo sapiens (Human)	POU5F1	OCT3 OCT4 OTF3
Q01860_PF00157_134	Q01860	Q01860_L146H	EESQDIKALQKEHEQFAKLLKQKRITLGYTQADVGLTLGVLFGKVFSQTTICRFEALQLSFKNMCKLRPLLQKWVEEAD	0.06352878	0.01972627	-0.1763433	0.1940051	-7.023131	2.618996	-1.09	3.09893	-5.124	8.382	-0.057	6.11348	2.9	2.274969	0.995	-11.3232	Homo sapiens (Human)	POU5F1	OCT3 OCT4 OTF3
Q01860_PF00157_134	Q01860	Q01860_L146I	EESQDIKALQKEIEQFAKLLKQKRITLGYTQADVGLTLGVLFGKVFSQTTICRFEALQLSFKNMCKLRPLLQKWVEEAD	0.09151701	0.02739385	0.09891699	0.2694147	-5.575778	1.392877	0.1	0.201438	-3.832	6.216	-0.01	2.373474	2.9	0.9434236	0.7939	-7.142283	Homo sapiens (Human)	POU5F1	OCT3 OCT4 OTF3
Q01860_PF00157_134	Q01860	Q01860_L146K	EESQDIKALQKEKEQFAKLLKQKRITLGYTQADVGLTLGVLFGKVFSQTTICRFEALQLSFKNMCKLRPLLQKWVEEAD	0.01393388	0.05539287	-0.6641022	0.5447811	-6.171407	4.652942	-0.28	5.61706	-5.379	8.976	-0.075	6.198441	2.9	2.536602	0.9822	-11.58194	Homo sapiens (Human)	POU5F1	OCT3 OCT4 OTF3
Q01860_PF00157_134	Q01860	Q01860_L146M	EESQDIKALQKEMEQFAKLLKQKRITLGYTQADVGLTLGVLFGKVFSQTTICRFEALQLSFKNMCKLRPLLQKWVEEAD	0.08363988	0.01738175	0.02144661	0.170947	-5.323016	1.42444	0.06	0.333107	-3.266	2.845	-0.012	2.471085	2.9	0.8022401	0.4507	-6.271175	Homo sapiens (Human)	POU5F1	OCT3 OCT4 OTF3
Q01860_PF00157_134	Q01860	Q01860_L146N	EESQDIKALQKENEQFAKLLKQKRITLGYTQADVGLTLGVLFGKVFSQTTICRFEALQLSFKNMCKLRPLLQKWVEEAD	0.05579288	0.01961445	-0.2524248	0.1929053	-6.334401	3.125081	-0.87	3.39103	-5.499	9.319	-0.07	5.893051	2.9	2.607469	0.9903	-12.18673	Homo sapiens (Human)	POU5F1	OCT3 OCT4 OTF3
Q01860_PF00157_134	Q01860	Q01860_L146P	EESQDIKALQKEPEQFAKLLKQKRITLGYTQADVGLTLGVLFGKVFSQTTICRFEALQLSFKNMCKLRPLLQKWVEEAD	0.05035888	0.04603122	-0.3058674	0.4527106	-7.10568	10.07073	-1.92	6.67921	-4.738	7.159	-0.09	5.408447	2.9	3.286165	0.9966	-11.16717	Homo sapiens (Human)	POU5F1	OCT3 OCT4 OTF3
Q01860_PF00157_134	Q01860	Q01860_L146Q	EESQDIKALQKEQEQFAKLLKQKRITLGYTQADVGLTLGVLFGKVFSQTTICRFEALQLSFKNMCKLRPLLQKWVEEAD	0.01627642	0.03465148	-0.6410636	0.3407925	-6.655079	2.863455	-0.4	3.66333	-4.978	8.212	-0.067	6.171158	2.9	2.350039	0.9844	-10.57225	Homo sapiens (Human)	POU5F1	OCT3 OCT4 OTF3
Q01860_PF00157_134	Q01860	Q01860_L146R	EESQDIKALQKEREQFAKLLKQKRITLGYTQADVGLTLGVLFGKVFSQTTICRFEALQLSFKNMCKLRPLLQKWVEEAD	-0.02637708	0.03564671	-1.060555	0.3505804	-6.26398	3.618812	-0.07	5.54083	-5.262	9.034	-0.075	6.212738	2.9	2.547362	0.9851	-10.87415	Homo sapiens (Human)	POU5F1	OCT3 OCT4 OTF3
Q01860_PF00157_134	Q01860	Q01860_L146S	EESQDIKALQKESEQFAKLLKQKRITLGYTQADVGLTLGVLFGKVFSQTTICRFEALQLSFKNMCKLRPLLQKWVEEAD	0.005946395	0.02530228	-0.742658	0.2488443	-6.438285	4.278123	-0.87	4.21713	-5.172	8.741	-0.057	5.815399	2.9	2.52094	0.9948	-11.18173	Homo sapiens (Human)	POU5F1	OCT3 OCT4 OTF3
Q01860_PF00157_134	Q01860	Q01860_L146T	EESQDIKALQKETEQFAKLLKQKRITLGYTQADVGLTLGVLFGKVFSQTTICRFEALQLSFKNMCKLRPLLQKWVEEAD	-0.04558196	0.09585124	-1.249432	0.9426835	-6.105301	3.405741	-0.63	3.84317	-4.83	8.004	-0.044	6.075134	2.9	2.293063	0.9328	-10.14708	Homo sapiens (Human)	POU5F1	OCT3 OCT4 OTF3
Q01860_PF00157_134	Q01860	Q01860_L146V	EESQDIKALQKEVEQFAKLLKQKRITLGYTQADVGLTLGVLFGKVFSQTTICRFEALQLSFKNMCKLRPLLQKWVEEAD	0.05824716	0.01422065	-0.2282873	0.1398581	-6.173749	2.11641	-0.01	0.998891	-4.232	7.057	-0.016	4.521576	2.9	1.653553	0.6846	-8.381098	Homo sapiens (Human)	POU5F1	OCT3 OCT4 OTF3
Q01860_PF00157_134	Q01860	Q01860_L146W	EESQDIKALQKEWEQFAKLLKQKRITLGYTQADVGLTLGVLFGKVFSQTTICRFEALQLSFKNMCKLRPLLQKWVEEAD	0.02245967	0.019197	-0.5802523	0.1887998	-9.092362	2.187762	-0.11	10.1808	-5.215	8.771	-0.066	6.096832	2.9	1.456122	0.9866	-11.6405	Homo sapiens (Human)	POU5F1	OCT3 OCT4 OTF3
Q01860_PF00157_134	Q01860	Q01860_L146Y	EESQDIKALQKEYEQFAKLLKQKRITLGYTQADVGLTLGVLFGKVFSQTTICRFEALQLSFKNMCKLRPLLQKWVEEAD	0.02789668	0.02455818	-0.52678	0.2415262	-7.349147	2.069756	-0.85	5.13523	-5.113	8.619	-0.048	6.184723	2.9	1.542334	0.9904	-11.1404	Homo sapiens (Human)	POU5F1	OCT3 OCT4 OTF3
Q01860_PF00157_134	Q01860	Q01860_L152*	EESQDIKALQKELEQFAK*LKQKRITLGYTQADVGLTLGVLFGKVFSQTTICRFEALQLSFKNMCKLRPLLQKWVEEAD	NA	NA	NA	NA	NA	NA	NA	NA	NA	NA	NA	NA	50.7	NA	NA	NA	Homo sapiens (Human)	POU5F1	OCT3 OCT4 OTF3
Q01860_PF00157_134	Q01860	Q01860_L152A	EESQDIKALQKELEQFAKALKQKRITLGYTQADVGLTLGVLFGKVFSQTTICRFEALQLSFKNMCKLRPLLQKWVEEAD	0.03162437	0.0357248	-0.4901187	0.3513484	-3.19178	1.075173	-0.16	1.47209	-3.271	5.627	-0.027	0.3547058	50.7	0.680958	0.2964	-3.914324	Homo sapiens (Human)	POU5F1	OCT3 OCT4 OTF3
Q01860_PF00157_134	Q01860	Q01860_L152C	EESQDIKALQKELEQFAKCLKQKRITLGYTQADVGLTLGVLFGKVFSQTTICRFEALQLSFKNMCKLRPLLQKWVEEAD	0.09814041	0.02270039	0.1640573	0.2232552	-5.676842	1.968445	0.01	1.99868	-4.178	8.069	-0.039	2.35849	50.7	0.4053415	0.5214	-6.137292	Homo sapiens (Human)	POU5F1	OCT3 OCT4 OTF3
Q01860_PF00157_134	Q01860	Q01860_L152D	EESQDIKALQKELEQFAKDLKQKRITLGYTQADVGLTLGVLFGKVFSQTTICRFEALQLSFKNMCKLRPLLQKWVEEAD	NA	NA	NA	NA	-4.140162	1.546298	-0.15	1.95523	NA	NA	NA	0.3251495	50.7	1.111609	0.5619	-3.092074	Homo sapiens (Human)	POU5F1	OCT3 OCT4 OTF3
Q01860_PF00157_134	Q01860	Q01860_L152E	EESQDIKALQKELEQFAKELKQKRITLGYTQADVGLTLGVLFGKVFSQTTICRFEALQLSFKNMCKLRPLLQKWVEEAD	0.03597101	0.03257702	-0.4473701	0.3203904	-2.969723	0.8575673	0.11	1.36826	-2.55	0.651	-0.033	-0.7359467	50.7	0.8109516	0.2459	-1.381272	Homo sapiens (Human)	POU5F1	OCT3 OCT4 OTF3
Q01860_PF00157_134	Q01860	Q01860_L152F	EESQDIKALQKELEQFAKFLKQKRITLGYTQADVGLTLGVLFGKVFSQTTICRFEALQLSFKNMCKLRPLLQKWVEEAD	0.07397172	0.06241492	-0.07363846	0.6138421	-4.830152	0.4064859	0.33	0.705549	-3.906	7.166	-0.027	0.9775848	50.7	0.2179286	0.2866	-5.925195	Homo sapiens (Human)	POU5F1	OCT3 OCT4 OTF3
Q01860_PF00157_134	Q01860	Q01860_L152G	EESQDIKALQKELEQFAKGLKQKRITLGYTQADVGLTLGVLFGKVFSQTTICRFEALQLSFKNMCKLRPLLQKWVEEAD	0.07501968	0.01332616	-0.06333189	0.1310609	-5.631161	1.904814	-0.97	2.45212	-3.692	6.666	-0.052	2.087723	50.7	1.445337	0.6322	-5.219092	Homo sapiens (Human)	POU5F1	OCT3 OCT4 OTF3
Q01860_PF00157_134	Q01860	Q01860_L152H	EESQDIKALQKELEQFAKHLKQKRITLGYTQADVGLTLGVLFGKVFSQTTICRFEALQLSFKNMCKLRPLLQKWVEEAD	NA	NA	NA	NA	-4.922086	0.7138806	0.1	1.80915	NA	NA	NA	0.7134094	50.7	0.8570049	0.3095	-4.911086	Homo sapiens (Human)	POU5F1	OCT3 OCT4 OTF3
Q01860_PF00157_134	Q01860	Q01860_L152I	EESQDIKALQKELEQFAKILKQKRITLGYTQADVGLTLGVLFGKVFSQTTICRFEALQLSFKNMCKLRPLLQKWVEEAD	NA	NA	NA	NA	-3.793677	0.2284064	0.21	0.231426	NA	NA	NA	1.862366	50.7	0.3187084	0.1039	-3.522307	Homo sapiens (Human)	POU5F1	OCT3 OCT4 OTF3
Q01860_PF00157_134	Q01860	Q01860_L152K	EESQDIKALQKELEQFAKKLKQKRITLGYTQADVGLTLGVLFGKVFSQTTICRFEALQLSFKNMCKLRPLLQKWVEEAD	0.1193578	0.02673794	0.3727277	0.2629639	-3.861615	0.9400442	0.16	0.784435	-3.548	5.893	-0.039	1.007492	50.7	0.8586835	0.3248	-5.496505	Homo sapiens (Human)	POU5F1	OCT3 OCT4 OTF3
Q01860_PF00157_134	Q01860	Q01860_L152M	EESQDIKALQKELEQFAKMLKQKRITLGYTQADVGLTLGVLFGKVFSQTTICRFEALQLSFKNMCKLRPLLQKWVEEAD	0.09522201	0.02169184	0.1353552	0.2133362	-4.746046	0.7836086	0.2	-0.0584611	-3.464	6.678	-0.014	0.5901489	50.7	0.2619528	0.1145	-3.9571	Homo sapiens (Human)	POU5F1	OCT3 OCT4 OTF3
Q01860_PF00157_134	Q01860	Q01860_L152N	EESQDIKALQKELEQFAKNLKQKRITLGYTQADVGLTLGVLFGKVFSQTTICRFEALQLSFKNMCKLRPLLQKWVEEAD	NA	NA	NA	NA	-4.572996	1.505143	0.06	2.11402	NA	NA	NA	0.3626099	50.7	1.097728	0.3602	-3.840897	Homo sapiens (Human)	POU5F1	OCT3 OCT4 OTF3
Q01860_PF00157_134	Q01860	Q01860_L152P	EESQDIKALQKELEQFAKPLKQKRITLGYTQADVGLTLGVLFGKVFSQTTICRFEALQLSFKNMCKLRPLLQKWVEEAD	NA	NA	NA	NA	-7.509177	7.571674	-1.09	4.83762	NA	NA	NA	2.038284	50.7	2.537481	0.9881	-9.312381	Homo sapiens (Human)	POU5F1	OCT3 OCT4 OTF3
Q01860_PF00157_134	Q01860	Q01860_L152Q	EESQDIKALQKELEQFAKQLKQKRITLGYTQADVGLTLGVLFGKVFSQTTICRFEALQLSFKNMCKLRPLLQKWVEEAD	0.08553928	0.03648802	0.04012687	0.3588545	-3.103365	1.130633	0.15	0.829374	-3.18	5.753	-0.029	0.7701263	50.7	0.7581382	0.1329	-3.042043	Homo sapiens (Human)	POU5F1	OCT3 OCT4 OTF3
Q01860_PF00157_134	Q01860	Q01860_L152R	EESQDIKALQKELEQFAKRLKQKRITLGYTQADVGLTLGVLFGKVFSQTTICRFEALQLSFKNMCKLRPLLQKWVEEAD	0.05258326	0.01506724	-0.283991	0.1481842	-4.157467	0.7723798	0.21	1.02818	-3.624	5.795	-0.041	-0.07276916	50.7	0.7822475	0.2975	-6.150756	Homo sapiens (Human)	POU5F1	OCT3 OCT4 OTF3
Q01860_PF00157_134	Q01860	Q01860_L152S	EESQDIKALQKELEQFAKSLKQKRITLGYTQADVGLTLGVLFGKVFSQTTICRFEALQLSFKNMCKLRPLLQKWVEEAD	0.07838514	0.02038648	-0.03023305	0.2004982	-3.904076	1.747943	0.02	2.03406	-3.484	6.548	-0.03	1.244171	50.7	1.070285	0.4147	-4.027337	Homo sapiens (Human)	POU5F1	OCT3 OCT4 OTF3
Q01860_PF00157_134	Q01860	Q01860_L152T	EESQDIKALQKELEQFAKTLKQKRITLGYTQADVGLTLGVLFGKVFSQTTICRFEALQLSFKNMCKLRPLLQKWVEEAD	0.03159702	0.03222762	-0.4903877	0.3169542	-2.879272	1.114922	0.11	1.9183	-3.03	5.28	-0.027	0.6433716	50.7	0.7926989	0.2039	-2.735792	Homo sapiens (Human)	POU5F1	OCT3 OCT4 OTF3
Q01860_PF00157_134	Q01860	Q01860_L152V	EESQDIKALQKELEQFAKVLKQKRITLGYTQADVGLTLGVLFGKVFSQTTICRFEALQLSFKNMCKLRPLLQKWVEEAD	0.07068797	0.01703339	-0.1059337	0.167521	-3.337822	0.686451	0.18	0.971839	-3.336	6.403	-0.012	1.058518	50.7	0.6058848	0.0741	-3.24076	Homo sapiens (Human)	POU5F1	OCT3 OCT4 OTF3
Q01860_PF00157_134	Q01860	Q01860_L152W	EESQDIKALQKELEQFAKWLKQKRITLGYTQADVGLTLGVLFGKVFSQTTICRFEALQLSFKNMCKLRPLLQKWVEEAD	0.06306829	0.01652458	-0.1808722	0.1625169	-7.104318	-0.07793854	0.27	1.12129	-4.438	7.718	-0.065	2.386398	50.7	0.3229238	0.5262	-8.491225	Homo sapiens (Human)	POU5F1	OCT3 OCT4 OTF3
Q01860_PF00157_134	Q01860	Q01860_L152Y	EESQDIKALQKELEQFAKYLKQKRITLGYTQADVGLTLGVLFGKVFSQTTICRFEALQLSFKNMCKLRPLLQKWVEEAD	NA	NA	NA	NA	-5.668273	0.5737861	0.3	0.584766	NA	NA	NA	0.4390564	50.7	0.2855753	0.4931	-6.812007	Homo sapiens (Human)	POU5F1	OCT3 OCT4 OTF3
Q01860_PF00157_134	Q01860	Q01860_L153*	EESQDIKALQKELEQFAKL*KQKRITLGYTQADVGLTLGVLFGKVFSQTTICRFEALQLSFKNMCKLRPLLQKWVEEAD	-0.04887386	0.09565594	-1.281808	0.9407628	NA	NA	NA	NA	NA	NA	NA	NA	0.1	NA	NA	NA	Homo sapiens (Human)	POU5F1	OCT3 OCT4 OTF3
Q01860_PF00157_134	Q01860	Q01860_L153A	EESQDIKALQKELEQFAKLAKQKRITLGYTQADVGLTLGVLFGKVFSQTTICRFEALQLSFKNMCKLRPLLQKWVEEAD	0.009904505	0.02724833	-0.7037306	0.2679835	-9.072454	3.764954	-2.42	3.6576	-5.742	10.218	-0.065	4.407547	0.1	2.329293	0.9933	-12.44487	Homo sapiens (Human)	POU5F1	OCT3 OCT4 OTF3
Q01860_PF00157_134	Q01860	Q01860_L153C	EESQDIKALQKELEQFAKLCKQKRITLGYTQADVGLTLGVLFGKVFSQTTICRFEALQLSFKNMCKLRPLLQKWVEEAD	0.06813706	0.06804525	-0.1310215	0.6692155	-9.505513	3.789539	-2.12	3.94365	-5.528	10.08	-0.069	4.051498	0.1	1.512469	0.9921	-11.68856	Homo sapiens (Human)	POU5F1	OCT3 OCT4 OTF3
Q01860_PF00157_134	Q01860	Q01860_L153D	EESQDIKALQKELEQFAKLDKQKRITLGYTQADVGLTLGVLFGKVFSQTTICRFEALQLSFKNMCKLRPLLQKWVEEAD	-0.0103383	0.09938773	-0.9028157	0.9774644	-14.62327	4.97301	-3.55	5.80606	-6.314	9.998	-0.182	4.81218	0.1	3.190143	0.9999	-17.61754	Homo sapiens (Human)	POU5F1	OCT3 OCT4 OTF3
Q01860_PF00157_134	Q01860	Q01860_L153E	EESQDIKALQKELEQFAKLEKQKRITLGYTQADVGLTLGVLFGKVFSQTTICRFEALQLSFKNMCKLRPLLQKWVEEAD	0.04959731	0.02403631	-0.3133574	0.2363938	-13.02371	4.785026	-3	5.13434	-6.097	9.826	-0.151	4.768753	0.1	3.021913	0.9992	-15.81632	Homo sapiens (Human)	POU5F1	OCT3 OCT4 OTF3
Q01860_PF00157_134	Q01860	Q01860_L153F	EESQDIKALQKELEQFAKLFKQKRITLGYTQADVGLTLGVLFGKVFSQTTICRFEALQLSFKNMCKLRPLLQKWVEEAD	0.11263	0.03357203	0.3065602	0.3301762	-6.373084	1.733501	-0.67	-1.14498	-3.806	6.343	-0.032	-2.013977	0.1	0.2875719	0.9453	-6.55801	Homo sapiens (Human)	POU5F1	OCT3 OCT4 OTF3
Q01860_PF00157_134	Q01860	Q01860_L153G	EESQDIKALQKELEQFAKLGKQKRITLGYTQADVGLTLGVLFGKVFSQTTICRFEALQLSFKNMCKLRPLLQKWVEEAD	-3.638516e-05	0.02347038	-0.8014978	0.230828	-13.00467	5.81077	-3.76	5.38272	-6.104	9.839	-0.144	4.717773	0.1	2.8259	0.9985	-16.22651	Homo sapiens (Human)	POU5F1	OCT3 OCT4 OTF3
Q01860_PF00157_134	Q01860	Q01860_L153H	EESQDIKALQKELEQFAKLHKQKRITLGYTQADVGLTLGVLFGKVFSQTTICRFEALQLSFKNMCKLRPLLQKWVEEAD	NA	NA	NA	NA	-12.64525	3.057263	-2.97	2.15712	NA	NA	NA	4.754684	0.1	2.779851	0.9984	-14.15882	Homo sapiens (Human)	POU5F1	OCT3 OCT4 OTF3
Q01860_PF00157_134	Q01860	Q01860_L153I	EESQDIKALQKELEQFAKLIKQKRITLGYTQADVGLTLGVLFGKVFSQTTICRFEALQLSFKNMCKLRPLLQKWVEEAD	0.06182616	0.06670193	-0.1930883	0.6560041	-7.15156	2.09156	-0.59	3.11743	-5.169	10.094	-0.017	4.410751	0.1	0.5864623	0.9511	-9.838034	Homo sapiens (Human)	POU5F1	OCT3 OCT4 OTF3
Q01860_PF00157_134	Q01860	Q01860_L153K	EESQDIKALQKELEQFAKLKKQKRITLGYTQADVGLTLGVLFGKVFSQTTICRFEALQLSFKNMCKLRPLLQKWVEEAD	NA	NA	NA	NA	-12.69881	6.706638	-2.68	3.6054	NA	NA	NA	4.787613	0.1	2.851179	0.9974	-16.17888	Homo sapiens (Human)	POU5F1	OCT3 OCT4 OTF3
Q01860_PF00157_134	Q01860	Q01860_L153M	EESQDIKALQKELEQFAKLMKQKRITLGYTQADVGLTLGVLFGKVFSQTTICRFEALQLSFKNMCKLRPLLQKWVEEAD	0.03545347	0.03947753	-0.45246	0.3882559	-6.628613	2.354229	-0.65	0.324669	-4.74	8.874	-0.016	4.28598	0.1	0.7279713	0.9083	-8.794855	Homo sapiens (Human)	POU5F1	OCT3 OCT4 OTF3
Q01860_PF00157_134	Q01860	Q01860_L153N	EESQDIKALQKELEQFAKLNKQKRITLGYTQADVGLTLGVLFGKVFSQTTICRFEALQLSFKNMCKLRPLLQKWVEEAD	0.08472613	0.05385523	0.0321297	0.5296587	-13.38669	3.730863	-2.99	4.58524	-6.068	9.905	-0.129	4.771088	0.1	2.820991	0.9995	-16.08301	Homo sapiens (Human)	POU5F1	OCT3 OCT4 OTF3
Q01860_PF00157_134	Q01860	Q01860_L153P	EESQDIKALQKELEQFAKLPKQKRITLGYTQADVGLTLGVLFGKVFSQTTICRFEALQLSFKNMCKLRPLLQKWVEEAD	0.0506875	0.02487528	-0.3026355	0.2446449	-11.74828	9.100609	-2.86	8.97159	-5.978	10.16	-0.175	4.705002	0.1	2.786596	0.9995	-15.07648	Homo sapiens (Human)	POU5F1	OCT3 OCT4 OTF3
Q01860_PF00157_134	Q01860	Q01860_L153Q	EESQDIKALQKELEQFAKLQKQKRITLGYTQADVGLTLGVLFGKVFSQTTICRFEALQLSFKNMCKLRPLLQKWVEEAD	NA	NA	NA	NA	-11.71787	3.876107	-2.5	3.48598	NA	NA	NA	4.704086	0.1	2.809797	0.998	-13.79028	Homo sapiens (Human)	POU5F1	OCT3 OCT4 OTF3
Q01860_PF00157_134	Q01860	Q01860_L153R	EESQDIKALQKELEQFAKLRKQKRITLGYTQADVGLTLGVLFGKVFSQTTICRFEALQLSFKNMCKLRPLLQKWVEEAD	0.05102534	0.01414695	-0.2993128	0.1391332	-11.53976	6.055813	-2.29	6.90755	-6.088	10.32	-0.126	4.398407	0.1	2.682639	0.9939	-14.9551	Homo sapiens (Human)	POU5F1	OCT3 OCT4 OTF3
Q01860_PF00157_134	Q01860	Q01860_L153S	EESQDIKALQKELEQFAKLSKQKRITLGYTQADVGLTLGVLFGKVFSQTTICRFEALQLSFKNMCKLRPLLQKWVEEAD	0.04085732	0.02579803	-0.3993139	0.2537201	-10.85276	4.8641	-2.83	4.64727	-5.677	9.54	-0.099	4.737228	0.1	2.646755	0.9996	-13.58179	Homo sapiens (Human)	POU5F1	OCT3 OCT4 OTF3
Q01860_PF00157_134	Q01860	Q01860_L153T	EESQDIKALQKELEQFAKLTKQKRITLGYTQADVGLTLGVLFGKVFSQTTICRFEALQLSFKNMCKLRPLLQKWVEEAD	0.01047161	0.07332643	-0.6981531	0.7211552	-10.13025	3.582014	-2.79	3.43748	-5.719	9.818	-0.08	4.773895	0.1	2.120412	0.9969	-13.30677	Homo sapiens (Human)	POU5F1	OCT3 OCT4 OTF3
Q01860_PF00157_134	Q01860	Q01860_L153V	EESQDIKALQKELEQFAKLVKQKRITLGYTQADVGLTLGVLFGKVFSQTTICRFEALQLSFKNMCKLRPLLQKWVEEAD	0.07581428	0.01203406	-0.05551709	0.1183533	-6.604649	2.145099	-0.96	3.27023	-4.754	8.33	-0.019	3.660385	0.1	0.8073764	0.9523	-10.13659	Homo sapiens (Human)	POU5F1	OCT3 OCT4 OTF3
Q01860_PF00157_134	Q01860	Q01860_L153W	EESQDIKALQKELEQFAKLWKQKRITLGYTQADVGLTLGVLFGKVFSQTTICRFEALQLSFKNMCKLRPLLQKWVEEAD	0.006118283	0.03871284	-0.7409675	0.3807354	-11.3701	4.303028	-2.72	2.89468	-5.647	10.198	-0.082	4.740723	0.1	1.804851	0.9958	-12.25132	Homo sapiens (Human)	POU5F1	OCT3 OCT4 OTF3
Q01860_PF00157_134	Q01860	Q01860_L153Y	EESQDIKALQKELEQFAKLYKQKRITLGYTQADVGLTLGVLFGKVFSQTTICRFEALQLSFKNMCKLRPLLQKWVEEAD	NA	NA	NA	NA	-10.88752	2.659626	-2.56	2.83815	NA	NA	NA	4.663223	0.1	1.681197	0.9969	-11.48075	Homo sapiens (Human)	POU5F1	OCT3 OCT4 OTF3
Q01860_PF00157_134	Q01860	Q01860_L160*	EESQDIKALQKELEQFAKLLKQKRIT*GYTQADVGLTLGVLFGKVFSQTTICRFEALQLSFKNMCKLRPLLQKWVEEAD	0.03275475	0.02435395	-0.4790016	0.2395177	NA	NA	NA	NA	NA	NA	NA	NA	40.5	NA	NA	NA	Homo sapiens (Human)	POU5F1	OCT3 OCT4 OTF3
Q01860_PF00157_134	Q01860	Q01860_L160A	EESQDIKALQKELEQFAKLLKQKRITAGYTQADVGLTLGVLFGKVFSQTTICRFEALQLSFKNMCKLRPLLQKWVEEAD	0.01556905	0.02147327	-0.6480205	0.2111866	-8.860201	2.706627	-1.16	1.73506	-5.482	10.247	-0.076	5.041245	40.5	0.7116096	0.9532	-11.29027	Homo sapiens (Human)	POU5F1	OCT3 OCT4 OTF3
Q01860_PF00157_134	Q01860	Q01860_L160C	EESQDIKALQKELEQFAKLLKQKRITCGYTQADVGLTLGVLFGKVFSQTTICRFEALQLSFKNMCKLRPLLQKWVEEAD	0.08539706	0.01913722	0.03872821	0.1882118	-9.386634	3.066898	-0.89	1.86679	-5.57	10.613	-0.077	6.337479	40.5	0.3663778	0.9613	-11.13081	Homo sapiens (Human)	POU5F1	OCT3 OCT4 OTF3
Q01860_PF00157_134	Q01860	Q01860_L160D	EESQDIKALQKELEQFAKLLKQKRITDGYTQADVGLTLGVLFGKVFSQTTICRFEALQLSFKNMCKLRPLLQKWVEEAD	0.06263517	0.0251107	-0.1851319	0.2469602	-10.65558	3.425398	-1.27	2.75411	-6.017	10.264	-0.152	6.36528	40.5	1.903422	0.9979	-14.3797	Homo sapiens (Human)	POU5F1	OCT3 OCT4 OTF3
Q01860_PF00157_134	Q01860	Q01860_L160E	EESQDIKALQKELEQFAKLLKQKRITEGYTQADVGLTLGVLFGKVFSQTTICRFEALQLSFKNMCKLRPLLQKWVEEAD	-0.004193052	0.02895191	-0.8423781	0.2847379	-9.291254	3.02795	-0.71	1.94266	-5.787	10.144	-0.122	6.106506	40.5	1.657577	0.9829	-13.03337	Homo sapiens (Human)	POU5F1	OCT3 OCT4 OTF3
Q01860_PF00157_134	Q01860	Q01860_L160F	EESQDIKALQKELEQFAKLLKQKRITFGYTQADVGLTLGVLFGKVFSQTTICRFEALQLSFKNMCKLRPLLQKWVEEAD	NA	NA	NA	NA	-7.344259	1.907313	0	0.939952	NA	NA	NA	3.773972	40.5	0.7117473	0.9325	-8.066493	Homo sapiens (Human)	POU5F1	OCT3 OCT4 OTF3
Q01860_PF00157_134	Q01860	Q01860_L160G	EESQDIKALQKELEQFAKLLKQKRITGGYTQADVGLTLGVLFGKVFSQTTICRFEALQLSFKNMCKLRPLLQKWVEEAD	0.04211978	0.01019099	-0.3868978	0.100227	-11.20746	3.487536	-1.81	2.04056	-6.037	11.106	-0.155	6.312225	40.5	1.147863	0.9852	-13.41645	Homo sapiens (Human)	POU5F1	OCT3 OCT4 OTF3
Q01860_PF00157_134	Q01860	Q01860_L160H	EESQDIKALQKELEQFAKLLKQKRITHGYTQADVGLTLGVLFGKVFSQTTICRFEALQLSFKNMCKLRPLLQKWVEEAD	0.04213301	0.04217849	-0.3867677	0.4148195	-8.169665	2.425038	-1.16	1.39231	-4.927	8.786	-0.077	5.700562	40.5	0.9817557	0.954	-10.40019	Homo sapiens (Human)	POU5F1	OCT3 OCT4 OTF3
Q01860_PF00157_134	Q01860	Q01860_L160I	EESQDIKALQKELEQFAKLLKQKRITIGYTQADVGLTLGVLFGKVFSQTTICRFEALQLSFKNMCKLRPLLQKWVEEAD	0.07627322	0.04980853	-0.0510035	0.48986	-7.555542	2.029391	0.01	1.17149	-5.336	10.463	-0.031	5.611771	40.5	1.03163	0.9318	-10.10195	Homo sapiens (Human)	POU5F1	OCT3 OCT4 OTF3
Q01860_PF00157_134	Q01860	Q01860_L160K	EESQDIKALQKELEQFAKLLKQKRITKGYTQADVGLTLGVLFGKVFSQTTICRFEALQLSFKNMCKLRPLLQKWVEEAD	0.04989015	0.01956786	-0.3104773	0.1924471	-8.470338	2.877849	-0.26	0.574674	-5.649	10.005	-0.08	6.288971	40.5	0.8723685	0.943	-12.54454	Homo sapiens (Human)	POU5F1	OCT3 OCT4 OTF3
Q01860_PF00157_134	Q01860	Q01860_L160M	EESQDIKALQKELEQFAKLLKQKRITMGYTQADVGLTLGVLFGKVFSQTTICRFEALQLSFKNMCKLRPLLQKWVEEAD	0.06232179	0.01951451	-0.1882139	0.1919225	-6.409541	1.636744	0.04	-0.209803	-4.089	7.133	-0.023	3.806274	40.5	0.4685082	0.522	-7.763481	Homo sapiens (Human)	POU5F1	OCT3 OCT4 OTF3
Q01860_PF00157_134	Q01860	Q01860_L160N	EESQDIKALQKELEQFAKLLKQKRITNGYTQADVGLTLGVLFGKVFSQTTICRFEALQLSFKNMCKLRPLLQKWVEEAD	0.03786306	0.03694726	-0.4287621	0.3633711	-9.925669	2.488622	-0.82	1.09453	-5.699	10.377	-0.095	5.690308	40.5	1.131235	0.9855	-12.43855	Homo sapiens (Human)	POU5F1	OCT3 OCT4 OTF3
Q01860_PF00157_134	Q01860	Q01860_L160P	EESQDIKALQKELEQFAKLLKQKRITPGYTQADVGLTLGVLFGKVFSQTTICRFEALQLSFKNMCKLRPLLQKWVEEAD	0.05355367	0.02087693	-0.2744471	0.2053217	-11.21856	8.141395	-1.24	4.19909	-5.22	8.774	-0.151	6.146408	40.5	2.202351	0.9983	-12.9124	Homo sapiens (Human)	POU5F1	OCT3 OCT4 OTF3
Q01860_PF00157_134	Q01860	Q01860_L160Q	EESQDIKALQKELEQFAKLLKQKRITQGYTQADVGLTLGVLFGKVFSQTTICRFEALQLSFKNMCKLRPLLQKWVEEAD	0.02024833	0.02452727	-0.6020005	0.2412223	-7.685844	2.301382	-0.33	1.0983	-5.286	10.234	-0.078	6.334122	40.5	1.20827	0.9115	-10.24268	Homo sapiens (Human)	POU5F1	OCT3 OCT4 OTF3
Q01860_PF00157_134	Q01860	Q01860_L160R	EESQDIKALQKELEQFAKLLKQKRITRGYTQADVGLTLGVLFGKVFSQTTICRFEALQLSFKNMCKLRPLLQKWVEEAD	0.04641881	0.01026251	-0.3446175	0.1009304	-8.966449	2.474011	-0.03	-0.458315	-5.728	10.912	-0.076	5.359055	40.5	0.8825623	0.9066	-11.70525	Homo sapiens (Human)	POU5F1	OCT3 OCT4 OTF3
Q01860_PF00157_134	Q01860	Q01860_L160S	EESQDIKALQKELEQFAKLLKQKRITSGYTQADVGLTLGVLFGKVFSQTTICRFEALQLSFKNMCKLRPLLQKWVEEAD	0.007862091	0.02529715	-0.7238174	0.2487939	-9.117773	3.521399	-0.91	1.50101	-5.368	9.962	-0.087	6.373734	40.5	1.217973	0.9864	-11.13835	Homo sapiens (Human)	POU5F1	OCT3 OCT4 OTF3
Q01860_PF00157_134	Q01860	Q01860_L160T	EESQDIKALQKELEQFAKLLKQKRITTGYTQADVGLTLGVLFGKVFSQTTICRFEALQLSFKNMCKLRPLLQKWVEEAD	-0.0004122689	0.05859466	-0.8051946	0.5762703	-9.69558	3.216276	-0.82	2.33634	-5.446	9.884	-0.076	6.322907	40.5	1.424828	0.9843	-11.82142	Homo sapiens (Human)	POU5F1	OCT3 OCT4 OTF3
Q01860_PF00157_134	Q01860	Q01860_L160V	EESQDIKALQKELEQFAKLLKQKRITVGYTQADVGLTLGVLFGKVFSQTTICRFEALQLSFKNMCKLRPLLQKWVEEAD	0.02167279	0.01369817	-0.5879912	0.1347195	-8.418389	2.273775	-0.05	2.10409	-5.318	10.328	-0.04	5.960846	40.5	1.281593	0.9155	-10.40088	Homo sapiens (Human)	POU5F1	OCT3 OCT4 OTF3
Q01860_PF00157_134	Q01860	Q01860_L160W	EESQDIKALQKELEQFAKLLKQKRITWGYTQADVGLTLGVLFGKVFSQTTICRFEALQLSFKNMCKLRPLLQKWVEEAD	0.06266505	0.01130854	-0.184838	0.1112179	-11.14975	2.1594	-0.22	1.83006	-5.512	9.931	-0.089	5.206024	40.5	0.8694956	0.967	-11.99822	Homo sapiens (Human)	POU5F1	OCT3 OCT4 OTF3
Q01860_PF00157_134	Q01860	Q01860_L160Y	EESQDIKALQKELEQFAKLLKQKRITYGYTQADVGLTLGVLFGKVFSQTTICRFEALQLSFKNMCKLRPLLQKWVEEAD	0.04503649	0.04050684	-0.3582124	0.3983791	-8.643882	2.434902	-1.09	0.349485	-5.073	9.087	-0.066	3.952576	40.5	0.7767448	0.9693	-10.14489	Homo sapiens (Human)	POU5F1	OCT3 OCT4 OTF3
Q01860_PF00157_134	Q01860	Q01860_L169*	EESQDIKALQKELEQFAKLLKQKRITLGYTQADVG*TLGVLFGKVFSQTTICRFEALQLSFKNMCKLRPLLQKWVEEAD	0.04569454	0.02864824	-0.3517406	0.2817514	NA	NA	NA	NA	NA	NA	NA	NA	57.5	NA	NA	NA	Homo sapiens (Human)	POU5F1	OCT3 OCT4 OTF3
Q01860_PF00157_134	Q01860	Q01860_L169A	EESQDIKALQKELEQFAKLLKQKRITLGYTQADVGATLGVLFGKVFSQTTICRFEALQLSFKNMCKLRPLLQKWVEEAD	0.1092169	0.006634694	0.2729926	0.06525129	-5.874998	2.009568	-0.54	2.04668	-4.246	6.547	-0.04	1.511764	57.5	0.3729868	0.9657	-10.16848	Homo sapiens (Human)	POU5F1	OCT3 OCT4 OTF3
Q01860_PF00157_134	Q01860	Q01860_L169C	EESQDIKALQKELEQFAKLLKQKRITLGYTQADVGCTLGVLFGKVFSQTTICRFEALQLSFKNMCKLRPLLQKWVEEAD	0.09275673	0.0163478	0.1111095	0.1607784	-8.345897	2.302289	-0.43	2.08139	-4.788	7.731	-0.045	3.445664	57.5	0.1143297	0.9565	-11.70794	Homo sapiens (Human)	POU5F1	OCT3 OCT4 OTF3
Q01860_PF00157_134	Q01860	Q01860_L169D	EESQDIKALQKELEQFAKLLKQKRITLGYTQADVGDTLGVLFGKVFSQTTICRFEALQLSFKNMCKLRPLLQKWVEEAD	0.09282599	0.01035992	0.1117907	0.1018884	-6.972545	2.809547	-0.18	3.13477	-5.1	7.316	-0.077	3.320419	57.5	0.9117112	0.9978	-14.20008	Homo sapiens (Human)	POU5F1	OCT3 OCT4 OTF3
Q01860_PF00157_134	Q01860	Q01860_L169E	EESQDIKALQKELEQFAKLLKQKRITLGYTQADVGETLGVLFGKVFSQTTICRFEALQLSFKNMCKLRPLLQKWVEEAD	0.09721992	0.009518539	0.1550043	0.0936135	-6.055745	2.13928	-0.03	2.21547	-4.744	7.105	-0.07	2.229034	57.5	0.4772528	0.9831	-12.24701	Homo sapiens (Human)	POU5F1	OCT3 OCT4 OTF3
Q01860_PF00157_134	Q01860	Q01860_L169F	EESQDIKALQKELEQFAKLLKQKRITLGYTQADVGFTLGVLFGKVFSQTTICRFEALQLSFKNMCKLRPLLQKWVEEAD	0.08277942	0.02593847	0.01298408	0.2551012	-6.566498	0.2502587	-0.02	1.69551	-3.662	3.957	-0.026	2.660034	57.5	0.2689537	0.8529	-9.471731	Homo sapiens (Human)	POU5F1	OCT3 OCT4 OTF3
Q01860_PF00157_134	Q01860	Q01860_L169G	EESQDIKALQKELEQFAKLLKQKRITLGYTQADVGGTLGVLFGKVFSQTTICRFEALQLSFKNMCKLRPLLQKWVEEAD	0.05035452	0.008663205	-0.3059103	0.08520141	-8.26119	3.41058	-1.23	3.03599	-4.759	7.078	-0.065	3.232971	57.5	1.150746	0.9912	-12.57272	Homo sapiens (Human)	POU5F1	OCT3 OCT4 OTF3
Q01860_PF00157_134	Q01860	Q01860_L169H	EESQDIKALQKELEQFAKLLKQKRITLGYTQADVGHTLGVLFGKVFSQTTICRFEALQLSFKNMCKLRPLLQKWVEEAD	0.1182318	0.01512725	0.3616534	0.1487744	-6.240939	1.295394	-0.11	1.86565	-4.322	6.709	-0.052	2.85286	57.5	0.4076911	0.9707	-10.3256	Homo sapiens (Human)	POU5F1	OCT3 OCT4 OTF3
Q01860_PF00157_134	Q01860	Q01860_L169I	EESQDIKALQKELEQFAKLLKQKRITLGYTQADVGITLGVLFGKVFSQTTICRFEALQLSFKNMCKLRPLLQKWVEEAD	0.113126	0.02007356	0.3114381	0.1974206	-5.818195	0.9212727	-0.15	0.781421	-3.496	3.768	-0.024	1.99765	57.5	0.1571196	0.3158	-8.298244	Homo sapiens (Human)	POU5F1	OCT3 OCT4 OTF3
Q01860_PF00157_134	Q01860	Q01860_L169K	EESQDIKALQKELEQFAKLLKQKRITLGYTQADVGKTLGVLFGKVFSQTTICRFEALQLSFKNMCKLRPLLQKWVEEAD	0.09035436	0.01570011	0.0874825	0.1544084	-6.847484	2.178754	0	1.2815	-4.444	6.562	-0.067	2.775925	57.5	-0.02708328	0.966	-11.19826	Homo sapiens (Human)	POU5F1	OCT3 OCT4 OTF3
Q01860_PF00157_134	Q01860	Q01860_L169M	EESQDIKALQKELEQFAKLLKQKRITLGYTQADVGMTLGVLFGKVFSQTTICRFEALQLSFKNMCKLRPLLQKWVEEAD	0.09857526	0.01488022	0.168334	0.1463449	-6.052603	0.5390477	-0.03	0.267591	-3.643	5.479	-0.022	3.166458	57.5	0.04768217	0.3973	-7.517391	Homo sapiens (Human)	POU5F1	OCT3 OCT4 OTF3
Q01860_PF00157_134	Q01860	Q01860_L169N	EESQDIKALQKELEQFAKLLKQKRITLGYTQADVGNTLGVLFGKVFSQTTICRFEALQLSFKNMCKLRPLLQKWVEEAD	0.09609977	0.02182237	0.1439878	0.21462	-6.95	2.041484	-0.08	2.16689	-4.666	7.134	-0.049	2.214462	57.5	0.4878114	0.9689	-11.72429	Homo sapiens (Human)	POU5F1	OCT3 OCT4 OTF3
Q01860_PF00157_134	Q01860	Q01860_L169P	EESQDIKALQKELEQFAKLLKQKRITLGYTQADVGPTLGVLFGKVFSQTTICRFEALQLSFKNMCKLRPLLQKWVEEAD	0.02040106	0.02625435	-0.6004984	0.2582079	-9.168302	7.561268	-1.26	3.36963	-4.911	7.854	-0.072	3.946533	57.5	2.873829	0.9991	-12.78406	Homo sapiens (Human)	POU5F1	OCT3 OCT4 OTF3
Q01860_PF00157_134	Q01860	Q01860_L169Q	EESQDIKALQKELEQFAKLLKQKRITLGYTQADVGQTLGVLFGKVFSQTTICRFEALQLSFKNMCKLRPLLQKWVEEAD	0.1102714	0.0145299	0.2833643	0.1428995	-6.311756	1.601446	0	1.64008	-3.938	5.59	-0.052	1.289383	57.5	0.2118658	0.924	-9.593291	Homo sapiens (Human)	POU5F1	OCT3 OCT4 OTF3
Q01860_PF00157_134	Q01860	Q01860_L169R	EESQDIKALQKELEQFAKLLKQKRITLGYTQADVGRTLGVLFGKVFSQTTICRFEALQLSFKNMCKLRPLLQKWVEEAD	0.1053073	0.006029843	0.2345427	0.05930266	-6.848531	1.359212	0.02	1.10668	-4.348	6.584	-0.065	1.376083	57.5	-0.1718949	0.9426	-10.52182	Homo sapiens (Human)	POU5F1	OCT3 OCT4 OTF3
Q01860_PF00157_134	Q01860	Q01860_L169S	EESQDIKALQKELEQFAKLLKQKRITLGYTQADVGSTLGVLFGKVFSQTTICRFEALQLSFKNMCKLRPLLQKWVEEAD	0.09212496	0.008989063	0.1048962	0.08840618	-6.410417	2.668646	-0.19	1.86922	-4.082	5.615	-0.043	2.003906	57.5	0.5743889	0.9904	-10.41295	Homo sapiens (Human)	POU5F1	OCT3 OCT4 OTF3
Q01860_PF00157_134	Q01860	Q01860_L169T	EESQDIKALQKELEQFAKLLKQKRITLGYTQADVGTTLGVLFGKVFSQTTICRFEALQLSFKNMCKLRPLLQKWVEEAD	0.1112891	0.009800394	0.2933726	0.09638551	-6.464338	2.138845	-0.05	1.21785	-4.389	7.147	-0.043	3.097977	57.5	0.3370575	0.9709	-10.07696	Homo sapiens (Human)	POU5F1	OCT3 OCT4 OTF3
Q01860_PF00157_134	Q01860	Q01860_L169V	EESQDIKALQKELEQFAKLLKQKRITLGYTQADVGVTLGVLFGKVFSQTTICRFEALQLSFKNMCKLRPLLQKWVEEAD	0.08167557	0.006647854	0.002127836	0.06538072	-5.047392	1.092614	-0.17	1.25997	-3.55	4.93	-0.02	2.13176	57.5	0.3697894	0.4437	-7.658932	Homo sapiens (Human)	POU5F1	OCT3 OCT4 OTF3
Q01860_PF00157_134	Q01860	Q01860_L169W	EESQDIKALQKELEQFAKLLKQKRITLGYTQADVGWTLGVLFGKVFSQTTICRFEALQLSFKNMCKLRPLLQKWVEEAD	0.1067386	0.007851164	0.2486196	0.0772151	-8.679551	0.05463999	0.02	2.2731	-4.986	8.299	-0.05	3.333557	57.5	0.4346593	0.9644	-11.54401	Homo sapiens (Human)	POU5F1	OCT3 OCT4 OTF3
Q01860_PF00157_134	Q01860	Q01860_L169Y	EESQDIKALQKELEQFAKLLKQKRITLGYTQADVGYTLGVLFGKVFSQTTICRFEALQLSFKNMCKLRPLLQKWVEEAD	0.07774663	0.03226386	-0.03651272	0.3173106	-6.506118	0.6775338	0.02	1.24472	-4.298	6.067	-0.038	2.82782	57.5	0.3012064	0.955	-11.02654	Homo sapiens (Human)	POU5F1	OCT3 OCT4 OTF3
Q01860_PF00157_134	Q01860	Q01860_L171*	EESQDIKALQKELEQFAKLLKQKRITLGYTQADVGLT*GVLFGKVFSQTTICRFEALQLSFKNMCKLRPLLQKWVEEAD	0.002393932	0.03548928	-0.777596	0.3490321	NA	NA	NA	NA	NA	NA	NA	NA	0.6	NA	NA	NA	Homo sapiens (Human)	POU5F1	OCT3 OCT4 OTF3
Q01860_PF00157_134	Q01860	Q01860_L171A	EESQDIKALQKELEQFAKLLKQKRITLGYTQADVGLTAGVLFGKVFSQTTICRFEALQLSFKNMCKLRPLLQKWVEEAD	0.05350388	0.01464387	-0.2749368	0.1440204	-9.236813	3.822348	-2.27	3.77031	-5.173	8.64	-0.054	5.841797	0.6	1.57738	0.9859	-12.83492	Homo sapiens (Human)	POU5F1	OCT3 OCT4 OTF3
Q01860_PF00157_134	Q01860	Q01860_L171C	EESQDIKALQKELEQFAKLLKQKRITLGYTQADVGLTCGVLFGKVFSQTTICRFEALQLSFKNMCKLRPLLQKWVEEAD	0.07852591	0.02563065	-0.02884864	0.2520739	-10.57414	3.780666	-1.8	3.66087	-5.352	9.108	-0.056	6.359009	0.6	0.9353721	0.9958	-13.00557	Homo sapiens (Human)	POU5F1	OCT3 OCT4 OTF3
Q01860_PF00157_134	Q01860	Q01860_L171D	EESQDIKALQKELEQFAKLLKQKRITLGYTQADVGLTDGVLFGKVFSQTTICRFEALQLSFKNMCKLRPLLQKWVEEAD	0.008167827	0.0548724	-0.7208105	0.5396624	-12.05458	5.160173	-3.08	4.67769	-6.126	9.336	-0.191	6.365173	0.6	2.97356	0.9999	-17.96486	Homo sapiens (Human)	POU5F1	OCT3 OCT4 OTF3
Q01860_PF00157_134	Q01860	Q01860_L171E	EESQDIKALQKELEQFAKLLKQKRITLGYTQADVGLTEGVLFGKVFSQTTICRFEALQLSFKNMCKLRPLLQKWVEEAD	0.0101652	0.02413598	-0.7011667	0.237374	-10.80183	4.721331	-2.95	4.35746	-5.707	8.729	-0.173	6.360397	0.6	2.691659	0.9991	-15.43404	Homo sapiens (Human)	POU5F1	OCT3 OCT4 OTF3
Q01860_PF00157_134	Q01860	Q01860_L171F	EESQDIKALQKELEQFAKLLKQKRITLGYTQADVGLTFGVLFGKVFSQTTICRFEALQLSFKNMCKLRPLLQKWVEEAD	NA	NA	NA	NA	-8.769309	3.435122	-1.28	6.87549	NA	NA	NA	5.764053	0.6	1.339839	0.9977	-12.09869	Homo sapiens (Human)	POU5F1	OCT3 OCT4 OTF3
Q01860_PF00157_134	Q01860	Q01860_L171G	EESQDIKALQKELEQFAKLLKQKRITLGYTQADVGLTGGVLFGKVFSQTTICRFEALQLSFKNMCKLRPLLQKWVEEAD	-0.003159939	0.01846994	-0.8322175	0.1816492	-10.69608	5.625357	-3.61	5.59455	-5.708	9.195	-0.125	6.010635	0.6	2.34416	0.9975	-15.1541	Homo sapiens (Human)	POU5F1	OCT3 OCT4 OTF3
Q01860_PF00157_134	Q01860	Q01860_L171H	EESQDIKALQKELEQFAKLLKQKRITLGYTQADVGLTHGVLFGKVFSQTTICRFEALQLSFKNMCKLRPLLQKWVEEAD	0.04963465	0.03870804	-0.3129901	0.3806882	-11.69716	4.076917	-3.1	5.71304	-5.767	9.143	-0.107	6.382965	0.6	2.540672	0.9996	-15.36344	Homo sapiens (Human)	POU5F1	OCT3 OCT4 OTF3
Q01860_PF00157_134	Q01860	Q01860_L171I	EESQDIKALQKELEQFAKLLKQKRITLGYTQADVGLTIGVLFGKVFSQTTICRFEALQLSFKNMCKLRPLLQKWVEEAD	NA	NA	NA	NA	-7.41494	1.980012	-0.51	0.524261	NA	NA	NA	2.96669	0.6	0.07934761	0.945	-9.552839	Homo sapiens (Human)	POU5F1	OCT3 OCT4 OTF3
Q01860_PF00157_134	Q01860	Q01860_L171K	EESQDIKALQKELEQFAKLLKQKRITLGYTQADVGLTKGVLFGKVFSQTTICRFEALQLSFKNMCKLRPLLQKWVEEAD	0.02018	0.03111426	-0.6026725	0.3060044	-11.34573	5.7877	-2.08	5.00647	-5.636	8.921	-0.151	6.34314	0.6	2.41942	0.998	-14.73369	Homo sapiens (Human)	POU5F1	OCT3 OCT4 OTF3
Q01860_PF00157_134	Q01860	Q01860_L171M	EESQDIKALQKELEQFAKLLKQKRITLGYTQADVGLTMGVLFGKVFSQTTICRFEALQLSFKNMCKLRPLLQKWVEEAD	0.1003101	0.01509965	0.1853958	0.148503	-7.210921	2.454508	-0.6	0.109023	-3.682	5.83	-0.018	3.06073	0.6	0.7576857	0.7997	-8.015625	Homo sapiens (Human)	POU5F1	OCT3 OCT4 OTF3
Q01860_PF00157_134	Q01860	Q01860_L171N	EESQDIKALQKELEQFAKLLKQKRITLGYTQADVGLTNGVLFGKVFSQTTICRFEALQLSFKNMCKLRPLLQKWVEEAD	NA	NA	NA	NA	-11.52522	3.746332	-2.71	3.16581	NA	NA	NA	6.329834	0.6	2.546615	0.9994	-15.68819	Homo sapiens (Human)	POU5F1	OCT3 OCT4 OTF3
Q01860_PF00157_134	Q01860	Q01860_L171P	EESQDIKALQKELEQFAKLLKQKRITLGYTQADVGLTPGVLFGKVFSQTTICRFEALQLSFKNMCKLRPLLQKWVEEAD	0.01414599	0.04142246	-0.6620161	0.4073841	-9.809031	10.02797	-2.82	6.14729	-5.676	9.547	-0.147	6.065033	0.6	3.014627	0.9994	-14.25503	Homo sapiens (Human)	POU5F1	OCT3 OCT4 OTF3
Q01860_PF00157_134	Q01860	Q01860_L171Q	EESQDIKALQKELEQFAKLLKQKRITLGYTQADVGLTQGVLFGKVFSQTTICRFEALQLSFKNMCKLRPLLQKWVEEAD	0.0324317	0.03633342	-0.4821787	0.3573341	-10.47768	3.440972	-1.97	3.78827	-5.488	9.045	-0.13	6.357681	0.6	2.5346	0.9989	-13.6662	Homo sapiens (Human)	POU5F1	OCT3 OCT4 OTF3
Q01860_PF00157_134	Q01860	Q01860_L171R	EESQDIKALQKELEQFAKLLKQKRITLGYTQADVGLTRGVLFGKVFSQTTICRFEALQLSFKNMCKLRPLLQKWVEEAD	0.02948206	0.01326388	-0.511188	0.1304484	-10.37309	5.226286	-1.5	10.659	-5.345	8.202	-0.151	5.947372	0.6	2.421057	0.9969	-13.71022	Homo sapiens (Human)	POU5F1	OCT3 OCT4 OTF3
Q01860_PF00157_134	Q01860	Q01860_L171S	EESQDIKALQKELEQFAKLLKQKRITLGYTQADVGLTSGVLFGKVFSQTTICRFEALQLSFKNMCKLRPLLQKWVEEAD	0.04383935	0.01771377	-0.3699861	0.1742124	-9.822592	4.893712	-2.75	4.6043	-5.336	8.743	-0.081	6.077621	0.6	2.28144	0.9991	-13.71635	Homo sapiens (Human)	POU5F1	OCT3 OCT4 OTF3
Q01860_PF00157_134	Q01860	Q01860_L171T	EESQDIKALQKELEQFAKLLKQKRITLGYTQADVGLTTGVLFGKVFSQTTICRFEALQLSFKNMCKLRPLLQKWVEEAD	0.0778946	0.02315279	-0.03505745	0.2277044	-9.429651	3.842001	-2.07	3.13731	-5.123	9.099	-0.06	6.354172	0.6	1.915861	0.9941	-11.74304	Homo sapiens (Human)	POU5F1	OCT3 OCT4 OTF3
Q01860_PF00157_134	Q01860	Q01860_L171V	EESQDIKALQKELEQFAKLLKQKRITLGYTQADVGLTVGVLFGKVFSQTTICRFEALQLSFKNMCKLRPLLQKWVEEAD	0.02854812	0.01408525	-0.5203732	0.1385264	-8.170066	2.491249	-1	1.73486	-3.948	4.715	-0.026	4.17424	0.6	0.5412055	0.9341	-10.63153	Homo sapiens (Human)	POU5F1	OCT3 OCT4 OTF3
Q01860_PF00157_134	Q01860	Q01860_L171W	EESQDIKALQKELEQFAKLLKQKRITLGYTQADVGLTWGVLFGKVFSQTTICRFEALQLSFKNMCKLRPLLQKWVEEAD	0.05971674	0.02612981	-0.2138342	0.256983	-11.95436	5.593888	-2.44	15.699	-5.368	7.585	-0.101	5.382568	0.6	1.727222	0.9992	-15.57244	Homo sapiens (Human)	POU5F1	OCT3 OCT4 OTF3
Q01860_PF00157_134	Q01860	Q01860_L171Y	EESQDIKALQKELEQFAKLLKQKRITLGYTQADVGLTYGVLFGKVFSQTTICRFEALQLSFKNMCKLRPLLQKWVEEAD	NA	NA	NA	NA	-11.68487	5.22048	-2.14	11.1862	NA	NA	NA	6.387939	0.6	1.749242	0.9995	-15.55697	Homo sapiens (Human)	POU5F1	OCT3 OCT4 OTF3
Q01860_PF00157_134	Q01860	Q01860_L174*	EESQDIKALQKELEQFAKLLKQKRITLGYTQADVGLTLGV*FGKVFSQTTICRFEALQLSFKNMCKLRPLLQKWVEEAD	0.0452025	0.06424449	-0.3565797	0.6318356	NA	NA	NA	NA	NA	NA	NA	NA	46	NA	NA	NA	Homo sapiens (Human)	POU5F1	OCT3 OCT4 OTF3
Q01860_PF00157_134	Q01860	Q01860_L174A	EESQDIKALQKELEQFAKLLKQKRITLGYTQADVGLTLGVAFGKVFSQTTICRFEALQLSFKNMCKLRPLLQKWVEEAD	0.01077765	0.03819647	-0.6951433	0.3756569	-5.404655	2.677947	-0.79	2.82589	-4.692	8.278	-0.044	3.931412	46	1.585369	0.9733	-9.230351	Homo sapiens (Human)	POU5F1	OCT3 OCT4 OTF3
Q01860_PF00157_134	Q01860	Q01860_L174C	EESQDIKALQKELEQFAKLLKQKRITLGYTQADVGLTLGVCFGKVFSQTTICRFEALQLSFKNMCKLRPLLQKWVEEAD	0.008029926	0.07290442	-0.7221668	0.7170048	-7.786521	2.759952	-0.47	2.72732	-5.03	8.824	-0.044	4.158569	46	0.8029799	0.9734	-10.31801	Homo sapiens (Human)	POU5F1	OCT3 OCT4 OTF3
Q01860_PF00157_134	Q01860	Q01860_L174D	EESQDIKALQKELEQFAKLLKQKRITLGYTQADVGLTLGVDFGKVFSQTTICRFEALQLSFKNMCKLRPLLQKWVEEAD	0.05666978	0.046682	-0.2438006	0.4591109	-6.044128	3.015991	-0.54	5.09202	-5.636	9.333	-0.109	4.605621	46	3.091346	0.999	-13.32806	Homo sapiens (Human)	POU5F1	OCT3 OCT4 OTF3
Q01860_PF00157_134	Q01860	Q01860_L174E	EESQDIKALQKELEQFAKLLKQKRITLGYTQADVGLTLGVEFGKVFSQTTICRFEALQLSFKNMCKLRPLLQKWVEEAD	0.05871783	0.02166009	-0.2236584	0.213024	-4.715491	2.819913	-0.21	3.87731	-5.572	10.062	-0.086	4.239899	46	2.766122	0.9947	-11.58337	Homo sapiens (Human)	POU5F1	OCT3 OCT4 OTF3
Q01860_PF00157_134	Q01860	Q01860_L174F	EESQDIKALQKELEQFAKLLKQKRITLGYTQADVGLTLGVFFGKVFSQTTICRFEALQLSFKNMCKLRPLLQKWVEEAD	NA	NA	NA	NA	-7.145821	1.508084	-0.05	1.39167	NA	NA	NA	3.377777	46	1.15323	0.9394	-9.228634	Homo sapiens (Human)	POU5F1	OCT3 OCT4 OTF3
Q01860_PF00157_134	Q01860	Q01860_L174G	EESQDIKALQKELEQFAKLLKQKRITLGYTQADVGLTLGVGFGKVFSQTTICRFEALQLSFKNMCKLRPLLQKWVEEAD	-0.01350722	0.0315752	-0.9339816	0.3105377	-7.30731	3.861197	-1.65	4.86385	-5.309	9.01	-0.09	4.728332	46	2.663005	0.9962	-11.90073	Homo sapiens (Human)	POU5F1	OCT3 OCT4 OTF3
Q01860_PF00157_134	Q01860	Q01860_L174H	EESQDIKALQKELEQFAKLLKQKRITLGYTQADVGLTLGVHFGKVFSQTTICRFEALQLSFKNMCKLRPLLQKWVEEAD	NA	NA	NA	NA	-6.068483	2.246184	-0.08	4.89793	NA	NA	NA	3.518219	46	1.566213	0.9799	-9.778496	Homo sapiens (Human)	POU5F1	OCT3 OCT4 OTF3
Q01860_PF00157_134	Q01860	Q01860_L174I	EESQDIKALQKELEQFAKLLKQKRITLGYTQADVGLTLGVIFGKVFSQTTICRFEALQLSFKNMCKLRPLLQKWVEEAD	NA	NA	NA	NA	-5.301725	1.447805	-0.07	2.32728	NA	NA	NA	2.68956	46	0.378595	0.4104	-7.424652	Homo sapiens (Human)	POU5F1	OCT3 OCT4 OTF3
Q01860_PF00157_134	Q01860	Q01860_L174K	EESQDIKALQKELEQFAKLLKQKRITLGYTQADVGLTLGVKFGKVFSQTTICRFEALQLSFKNMCKLRPLLQKWVEEAD	0.05782678	0.03662265	-0.2324217	0.3601786	-5.080135	2.798652	-0.03	1.90904	-4.88	8.421	-0.074	3.071823	46	1.162042	0.9715	-9.758354	Homo sapiens (Human)	POU5F1	OCT3 OCT4 OTF3
Q01860_PF00157_134	Q01860	Q01860_L174M	EESQDIKALQKELEQFAKLLKQKRITLGYTQADVGLTLGVMFGKVFSQTTICRFEALQLSFKNMCKLRPLLQKWVEEAD	0.08893283	0.02482057	0.07350196	0.2441068	-4.398344	1.441004	-0.06	0.0325031	-3.736	6.145	-0.023	3.000397	46	0.6242374	0.5044	-6.617082	Homo sapiens (Human)	POU5F1	OCT3 OCT4 OTF3
Q01860_PF00157_134	Q01860	Q01860_L174N	EESQDIKALQKELEQFAKLLKQKRITLGYTQADVGLTLGVNFGKVFSQTTICRFEALQLSFKNMCKLRPLLQKWVEEAD	0.03425378	0.1115404	-0.4642589	1.096984	-6.32157	2.331687	-0.25	2.59822	-5.299	9.732	-0.082	4.632935	46	1.866326	0.9929	-10.50797	Homo sapiens (Human)	POU5F1	OCT3 OCT4 OTF3
Q01860_PF00157_134	Q01860	Q01860_L174P	EESQDIKALQKELEQFAKLLKQKRITLGYTQADVGLTLGVPFGKVFSQTTICRFEALQLSFKNMCKLRPLLQKWVEEAD	0.01992373	0.06236719	-0.6051929	0.6133726	-5.604986	6.430467	-0.83	5.00892	-5.342	9.704	-0.096	4.375854	46	2.897742	0.9962	-10.70145	Homo sapiens (Human)	POU5F1	OCT3 OCT4 OTF3
Q01860_PF00157_134	Q01860	Q01860_L174Q	EESQDIKALQKELEQFAKLLKQKRITLGYTQADVGLTLGVQFGKVFSQTTICRFEALQLSFKNMCKLRPLLQKWVEEAD	0.08632062	0.02933984	0.04781127	0.2885532	-4.680049	2.414408	0	2.5927	-4.661	8.351	-0.064	4.025436	46	1.828619	0.9712	-8.576348	Homo sapiens (Human)	POU5F1	OCT3 OCT4 OTF3
Q01860_PF00157_134	Q01860	Q01860_L174R	EESQDIKALQKELEQFAKLLKQKRITLGYTQADVGLTLGVRFGKVFSQTTICRFEALQLSFKNMCKLRPLLQKWVEEAD	0.04642659	0.01509129	-0.344541	0.1484208	-4.957358	2.301713	0	1.80961	-4.582	7.874	-0.075	1.865479	46	1.056845	0.9534	-8.464388	Homo sapiens (Human)	POU5F1	OCT3 OCT4 OTF3
Q01860_PF00157_134	Q01860	Q01860_L174S	EESQDIKALQKELEQFAKLLKQKRITLGYTQADVGLTLGVSFGKVFSQTTICRFEALQLSFKNMCKLRPLLQKWVEEAD	-0.003121445	0.05239152	-0.831839	0.5152633	-5.633651	3.201058	-0.29	4.03238	-4.709	8.262	-0.063	3.945572	46	1.76137	0.9954	-9.305879	Homo sapiens (Human)	POU5F1	OCT3 OCT4 OTF3
Q01860_PF00157_134	Q01860	Q01860_L174T	EESQDIKALQKELEQFAKLLKQKRITLGYTQADVGLTLGVTFGKVFSQTTICRFEALQLSFKNMCKLRPLLQKWVEEAD	0.0774254	0.03574458	-0.03967201	0.351543	-4.967436	2.581064	-0.22	4.81827	-4.456	7.817	-0.042	2.885529	46	1.513525	0.9822	-8.441782	Homo sapiens (Human)	POU5F1	OCT3 OCT4 OTF3
Q01860_PF00157_134	Q01860	Q01860_L174V	EESQDIKALQKELEQFAKLLKQKRITLGYTQADVGLTLGVVFGKVFSQTTICRFEALQLSFKNMCKLRPLLQKWVEEAD	0.04804458	0.01704303	-0.3286282	0.1676158	-4.951593	1.780309	-0.08	3.58629	-4.396	8.257	-0.021	3.317398	46	0.8056273	0.7053	-7.566943	Homo sapiens (Human)	POU5F1	OCT3 OCT4 OTF3
Q01860_PF00157_134	Q01860	Q01860_L174W	EESQDIKALQKELEQFAKLLKQKRITLGYTQADVGLTLGVWFGKVFSQTTICRFEALQLSFKNMCKLRPLLQKWVEEAD	0.08614249	0.0137876	0.0460594	0.1355991	-8.925163	1.559078	0.01	3.04052	-5.476	9.452	-0.052	4.627441	46	0.9818926	0.9766	-12.14706	Homo sapiens (Human)	POU5F1	OCT3 OCT4 OTF3
Q01860_PF00157_134	Q01860	Q01860_L174Y	EESQDIKALQKELEQFAKLLKQKRITLGYTQADVGLTLGVYFGKVFSQTTICRFEALQLSFKNMCKLRPLLQKWVEEAD	0.04853362	0.06463462	-0.3238187	0.6356725	-7.24527	1.889863	0.01	3.22923	-5.296	9.328	-0.046	4.434158	46	0.9335089	0.9804	-11.17004	Homo sapiens (Human)	POU5F1	OCT3 OCT4 OTF3
Q01860_PF00157_134	Q01860	Q01860_L190*	EESQDIKALQKELEQFAKLLKQKRITLGYTQADVGLTLGVLFGKVFSQTTICRFEA*QLSFKNMCKLRPLLQKWVEEAD	0.0306479	0.04952831	-0.4997221	0.487104	NA	NA	NA	NA	NA	NA	NA	NA	43.1	NA	NA	NA	Homo sapiens (Human)	POU5F1	OCT3 OCT4 OTF3
Q01860_PF00157_134	Q01860	Q01860_L190A	EESQDIKALQKELEQFAKLLKQKRITLGYTQADVGLTLGVLFGKVFSQTTICRFEAAQLSFKNMCKLRPLLQKWVEEAD	0.02251851	0.0227747	-0.5796736	0.223986	-8.823354	2.127838	-2.06	1.56187	-5.356	8.16	-0.05	5.118622	43.1	0.9302144	0.95	-14.50468	Homo sapiens (Human)	POU5F1	OCT3 OCT4 OTF3
Q01860_PF00157_134	Q01860	Q01860_L190C	EESQDIKALQKELEQFAKLLKQKRITLGYTQADVGLTLGVLFGKVFSQTTICRFEACQLSFKNMCKLRPLLQKWVEEAD	0.08503552	0.01874181	0.03517247	0.184323	-10.10441	2.30383	-1.66	1.21249	-5.126	7.206	-0.068	4.756256	43.1	0.1741849	0.9683	-14.78762	Homo sapiens (Human)	POU5F1	OCT3 OCT4 OTF3
Q01860_PF00157_134	Q01860	Q01860_L190D	EESQDIKALQKELEQFAKLLKQKRITLGYTQADVGLTLGVLFGKVFSQTTICRFEADQLSFKNMCKLRPLLQKWVEEAD	0.02969329	0.03462398	-0.5091106	0.340522	-10.87309	2.045875	-1.98	2.53112	-5.836	8.425	-0.121	6.223618	43.1	1.185884	0.9986	-18.23152	Homo sapiens (Human)	POU5F1	OCT3 OCT4 OTF3
Q01860_PF00157_134	Q01860	Q01860_L190E	EESQDIKALQKELEQFAKLLKQKRITLGYTQADVGLTLGVLFGKVFSQTTICRFEAEQLSFKNMCKLRPLLQKWVEEAD	0.01092025	0.04031286	-0.6937409	0.3964713	-10.15544	2.044934	-1.59	2.62219	-5.584	8.261	-0.096	6.243195	43.1	0.7972145	0.9678	-15.99798	Homo sapiens (Human)	POU5F1	OCT3 OCT4 OTF3
Q01860_PF00157_134	Q01860	Q01860_L190F	EESQDIKALQKELEQFAKLLKQKRITLGYTQADVGLTLGVLFGKVFSQTTICRFEAFQLSFKNMCKLRPLLQKWVEEAD	0.09289688	0.03174621	0.1124879	0.3122196	-9.106762	0.953489	-0.57	-0.192743	-4.767	7.269	-0.034	5.110336	43.1	0.3604329	0.9876	-12.36387	Homo sapiens (Human)	POU5F1	OCT3 OCT4 OTF3
Q01860_PF00157_134	Q01860	Q01860_L190G	EESQDIKALQKELEQFAKLLKQKRITLGYTQADVGLTLGVLFGKVFSQTTICRFEAGQLSFKNMCKLRPLLQKWVEEAD	0.0909933	0.007919486	0.09376646	0.07788704	-8.105607	2.756711	-2.44	1.32191	-5.593	8.845	-0.129	5.006912	43.1	0.1526399	0.9516	-15.3229	Homo sapiens (Human)	POU5F1	OCT3 OCT4 OTF3
Q01860_PF00157_134	Q01860	Q01860_L190H	EESQDIKALQKELEQFAKLLKQKRITLGYTQADVGLTLGVLFGKVFSQTTICRFEAHQLSFKNMCKLRPLLQKWVEEAD	0.1117113	0.0203642	0.2975253	0.200279	-9.396921	1.293204	-1.32	2.19237	-5.287	8.51	-0.079	6.189987	43.1	0.6124856	0.9911	-13.7404	Homo sapiens (Human)	POU5F1	OCT3 OCT4 OTF3
Q01860_PF00157_134	Q01860	Q01860_L190I	EESQDIKALQKELEQFAKLLKQKRITLGYTQADVGLTLGVLFGKVFSQTTICRFEAIQLSFKNMCKLRPLLQKWVEEAD	0.06586453	0.05446342	-0.1533715	0.5356402	-8.33746	1.239818	-0.6	2.54313	-5.008	8.437	-0.025	5.975052	43.1	0.9998235	0.957	-11.85549	Homo sapiens (Human)	POU5F1	OCT3 OCT4 OTF3
Q01860_PF00157_134	Q01860	Q01860_L190K	EESQDIKALQKELEQFAKLLKQKRITLGYTQADVGLTLGVLFGKVFSQTTICRFEAKQLSFKNMCKLRPLLQKWVEEAD	0.0357008	0.02843599	-0.4500276	0.279664	-9.145276	2.052346	-0.64	1.42343	-5.274	7.829	-0.087	5.031174	43.1	0.3653356	0.9263	-14.7535	Homo sapiens (Human)	POU5F1	OCT3 OCT4 OTF3
Q01860_PF00157_134	Q01860	Q01860_L190M	EESQDIKALQKELEQFAKLLKQKRITLGYTQADVGLTLGVLFGKVFSQTTICRFEAMQLSFKNMCKLRPLLQKWVEEAD	0.09689772	0.01652047	0.1518356	0.1624765	-7.14027	0.8545715	-0.5	-0.758188	-4.576	7.849	-0.024	3.868408	43.1	0.05565655	0.7258	-10.04239	Homo sapiens (Human)	POU5F1	OCT3 OCT4 OTF3
Q01860_PF00157_134	Q01860	Q01860_L190N	EESQDIKALQKELEQFAKLLKQKRITLGYTQADVGLTLGVLFGKVFSQTTICRFEANQLSFKNMCKLRPLLQKWVEEAD	0.108048	0.03507688	0.261497	0.3449762	-8.710305	1.52654	-1.44	1.59824	-5.626	8.807	-0.087	5.617722	43.1	0.5723822	0.9745	-15.465	Homo sapiens (Human)	POU5F1	OCT3 OCT4 OTF3
Q01860_PF00157_134	Q01860	Q01860_L190P	EESQDIKALQKELEQFAKLLKQKRITLGYTQADVGLTLGVLFGKVFSQTTICRFEAPQLSFKNMCKLRPLLQKWVEEAD	0.08097553	0.02237626	-0.004756946	0.2200674	-10.25088	4.286948	-2.27	5.35693	-5.422	8.91	-0.11	6.253403	43.1	1.798259	0.999	-14.28696	Homo sapiens (Human)	POU5F1	OCT3 OCT4 OTF3
Q01860_PF00157_134	Q01860	Q01860_L190Q	EESQDIKALQKELEQFAKLLKQKRITLGYTQADVGLTLGVLFGKVFSQTTICRFEAQQLSFKNMCKLRPLLQKWVEEAD	0.09225691	0.02063708	0.1061938	0.2029628	-7.771594	1.891766	-0.95	1.79532	-3.949	3.14	-0.062	4.803223	43.1	0.2466773	0.8058	-12.07463	Homo sapiens (Human)	POU5F1	OCT3 OCT4 OTF3
Q01860_PF00157_134	Q01860	Q01860_L190R	EESQDIKALQKELEQFAKLLKQKRITLGYTQADVGLTLGVLFGKVFSQTTICRFEARQLSFKNMCKLRPLLQKWVEEAD	0.05768663	0.009917018	-0.2338	0.09753248	-8.539715	1.662952	-0.41	1.78696	-4.884	7.457	-0.081	5.228409	43.1	0.5686724	0.9206	-12.38941	Homo sapiens (Human)	POU5F1	OCT3 OCT4 OTF3
Q01860_PF00157_134	Q01860	Q01860_L190S	EESQDIKALQKELEQFAKLLKQKRITLGYTQADVGLTLGVLFGKVFSQTTICRFEASQLSFKNMCKLRPLLQKWVEEAD	0.05031687	0.01635774	-0.3062806	0.160876	-8.010053	2.137797	-1.66	1.71396	-4.982	7.43	-0.067	5.37677	43.1	0.9577628	0.9835	-13.52007	Homo sapiens (Human)	POU5F1	OCT3 OCT4 OTF3
Q01860_PF00157_134	Q01860	Q01860_L190T	EESQDIKALQKELEQFAKLLKQKRITLGYTQADVGLTLGVLFGKVFSQTTICRFEATQLSFKNMCKLRPLLQKWVEEAD	0.04648826	0.02920903	-0.3439345	0.2872667	-7.754561	2.041878	-1.53	2.02795	-5.268	8.194	-0.056	5.825897	43.1	1.17811	0.9623	-13.63498	Homo sapiens (Human)	POU5F1	OCT3 OCT4 OTF3
Q01860_PF00157_134	Q01860	Q01860_L190V	EESQDIKALQKELEQFAKLLKQKRITLGYTQADVGLTLGVLFGKVFSQTTICRFEAVQLSFKNMCKLRPLLQKWVEEAD	0.07478639	0.01346816	-0.06562624	0.1324575	-8.594557	1.533515	-0.67	2.69623	-4.718	7.113	-0.027	5.427017	43.1	1.192548	0.9293	-12.24457	Homo sapiens (Human)	POU5F1	OCT3 OCT4 OTF3
Q01860_PF00157_134	Q01860	Q01860_L190W	EESQDIKALQKELEQFAKLLKQKRITLGYTQADVGLTLGVLFGKVFSQTTICRFEAWQLSFKNMCKLRPLLQKWVEEAD	0.04538786	0.01780976	-0.3547567	0.1751565	-11.08838	1.009313	-0.41	1.57994	-5.464	8.493	-0.104	6.238892	43.1	0.7695212	0.9952	-14.88532	Homo sapiens (Human)	POU5F1	OCT3 OCT4 OTF3
Q01860_PF00157_134	Q01860	Q01860_L190Y	EESQDIKALQKELEQFAKLLKQKRITLGYTQADVGLTLGVLFGKVFSQTTICRFEAYQLSFKNMCKLRPLLQKWVEEAD	0.09456099	0.02978139	0.1288542	0.2928958	-10.31126	1.361404	-0.5	0.481856	-5.439	8.229	-0.062	5.602676	43.1	0.7811162	0.994	-15.1271	Homo sapiens (Human)	POU5F1	OCT3 OCT4 OTF3
Q01860_PF00157_134	Q01860	Q01860_L192*	EESQDIKALQKELEQFAKLLKQKRITLGYTQADVGLTLGVLFGKVFSQTTICRFEALQ*SFKNMCKLRPLLQKWVEEAD	-0.003101041	0.06083314	-0.8316383	0.5982854	NA	NA	NA	NA	NA	NA	NA	NA	19.6	NA	NA	NA	Homo sapiens (Human)	POU5F1	OCT3 OCT4 OTF3
Q01860_PF00157_134	Q01860	Q01860_L192A	EESQDIKALQKELEQFAKLLKQKRITLGYTQADVGLTLGVLFGKVFSQTTICRFEALQASFKNMCKLRPLLQKWVEEAD	-0.0008585713	0.03533359	-0.8095839	0.3475009	-10.28785	2.291376	-1.92	2.82469	-6.268	10.258	-0.039	6.859512	19.6	2.351966	0.999	-16.5755	Homo sapiens (Human)	POU5F1	OCT3 OCT4 OTF3
Q01860_PF00157_134	Q01860	Q01860_L192C	EESQDIKALQKELEQFAKLLKQKRITLGYTQADVGLTLGVLFGKVFSQTTICRFEALQCSFKNMCKLRPLLQKWVEEAD	0.08238706	0.02817225	0.009125284	0.2770701	-11.13917	2.421362	-1.57	2.63074	-6.189	9.9	-0.039	6.494797	19.6	1.081908	0.9997	-16.8002	Homo sapiens (Human)	POU5F1	OCT3 OCT4 OTF3
Q01860_PF00157_134	Q01860	Q01860_L192D	EESQDIKALQKELEQFAKLLKQKRITLGYTQADVGLTLGVLFGKVFSQTTICRFEALQDSFKNMCKLRPLLQKWVEEAD	0.02421621	0.05656377	-0.562977	0.5562968	-12.62394	2.200021	-2.46	2.76129	-6.513	10.329	-0.06	6.420609	19.6	2.695823	1	-19.4363	Homo sapiens (Human)	POU5F1	OCT3 OCT4 OTF3
Q01860_PF00157_134	Q01860	Q01860_L192E	EESQDIKALQKELEQFAKLLKQKRITLGYTQADVGLTLGVLFGKVFSQTTICRFEALQESFKNMCKLRPLLQKWVEEAD	0.09177643	0.01751463	0.1014684	0.1722539	-12.20491	1.906528	-1.92	1.85308	-6.544	10.688	-0.055	6.804459	19.6	2.289521	0.9998	-18.15675	Homo sapiens (Human)	POU5F1	OCT3 OCT4 OTF3
Q01860_PF00157_134	Q01860	Q01860_L192F	EESQDIKALQKELEQFAKLLKQKRITLGYTQADVGLTLGVLFGKVFSQTTICRFEALQFSFKNMCKLRPLLQKWVEEAD	0.04861623	0.05744505	-0.3230061	0.5649641	-9.858399	-0.007297135	-0.69	-0.0254003	-5.754	10.007	-0.034	5.700638	19.6	1.115289	0.9996	-13.66133	Homo sapiens (Human)	POU5F1	OCT3 OCT4 OTF3
Q01860_PF00157_134	Q01860	Q01860_L192G	EESQDIKALQKELEQFAKLLKQKRITLGYTQADVGLTLGVLFGKVFSQTTICRFEALQGSFKNMCKLRPLLQKWVEEAD	0.03754855	0.01161295	-0.4318553	0.1142118	-10.57482	3.995702	-2.74	4.14308	-6.444	10.372	-0.059	6.807694	19.6	2.753557	0.9995	-17.972	Homo sapiens (Human)	POU5F1	OCT3 OCT4 OTF3
Q01860_PF00157_134	Q01860	Q01860_L192H	EESQDIKALQKELEQFAKLLKQKRITLGYTQADVGLTLGVLFGKVFSQTTICRFEALQHSFKNMCKLRPLLQKWVEEAD	0.0298498	0.08109893	-0.5075713	0.7975966	-11.12606	1.069916	-1.75	1.40272	-6.306	10.889	-0.036	6.836548	19.6	2.122558	0.9999	-15.81682	Homo sapiens (Human)	POU5F1	OCT3 OCT4 OTF3
Q01860_PF00157_134	Q01860	Q01860_L192I	EESQDIKALQKELEQFAKLLKQKRITLGYTQADVGLTLGVLFGKVFSQTTICRFEALQISFKNMCKLRPLLQKWVEEAD	0.06182616	0.06670193	-0.1930883	0.6560041	-7.655913	0.6512092	-0.59	1.79166	-4.806	7.59	-0.022	4.167984	19.6	1.166905	0.9917	-12.04357	Homo sapiens (Human)	POU5F1	OCT3 OCT4 OTF3
Q01860_PF00157_134	Q01860	Q01860_L192K	EESQDIKALQKELEQFAKLLKQKRITLGYTQADVGLTLGVLFGKVFSQTTICRFEALQKSFKNMCKLRPLLQKWVEEAD	0.04035013	0.037597	-0.4043021	0.3697612	-10.78345	2.16707	-1.18	2.41623	-6.315	10.355	-0.059	6.814407	19.6	2.606957	0.9994	-16.70823	Homo sapiens (Human)	POU5F1	OCT3 OCT4 OTF3
Q01860_PF00157_134	Q01860	Q01860_L192M	EESQDIKALQKELEQFAKLLKQKRITLGYTQADVGLTLGVLFGKVFSQTTICRFEALQMSFKNMCKLRPLLQKWVEEAD	0.07595737	0.01704439	-0.05410988	0.1676292	-7.83748	0.3371388	-0.51	0.259692	-5.683	10.481	-0.02	5.208542	19.6	0.8295871	0.9945	-12.23081	Homo sapiens (Human)	POU5F1	OCT3 OCT4 OTF3
Q01860_PF00157_134	Q01860	Q01860_L192N	EESQDIKALQKELEQFAKLLKQKRITLGYTQADVGLTLGVLFGKVFSQTTICRFEALQNSFKNMCKLRPLLQKWVEEAD	0.0940514	0.03494994	0.1238424	0.3437278	-11.31859	1.813144	-2.05	3.75183	-6.387	10.581	-0.044	6.783798	19.6	2.611136	0.9995	-17.16386	Homo sapiens (Human)	POU5F1	OCT3 OCT4 OTF3
Q01860_PF00157_134	Q01860	Q01860_L192P	EESQDIKALQKELEQFAKLLKQKRITLGYTQADVGLTLGVLFGKVFSQTTICRFEALQPSFKNMCKLRPLLQKWVEEAD	0.04973728	0.03767048	-0.3119808	0.3704839	-9.773288	4.956447	-2.18	3.27833	-6.194	11.002	-0.075	6.35585	19.6	2.526089	0.9999	-14.84958	Homo sapiens (Human)	POU5F1	OCT3 OCT4 OTF3
Q01860_PF00157_134	Q01860	Q01860_L192Q	EESQDIKALQKELEQFAKLLKQKRITLGYTQADVGLTLGVLFGKVFSQTTICRFEALQQSFKNMCKLRPLLQKWVEEAD	-0.007310044	0.0998642	-0.8730332	0.9821505	-10.60653	1.645606	-1.44	2.37317	-6.226	10.618	-0.035	6.811096	19.6	2.275657	0.9999	-15.84218	Homo sapiens (Human)	POU5F1	OCT3 OCT4 OTF3
Q01860_PF00157_134	Q01860	Q01860_L192R	EESQDIKALQKELEQFAKLLKQKRITLGYTQADVGLTLGVLFGKVFSQTTICRFEALQRSFKNMCKLRPLLQKWVEEAD	0.02443233	0.02048805	-0.5608514	0.2014971	-10.14548	1.478436	-0.78	3.2206	-6.203	10.356	-0.054	6.448761	19.6	2.793955	0.9995	-15.69912	Homo sapiens (Human)	POU5F1	OCT3 OCT4 OTF3
Q01860_PF00157_134	Q01860	Q01860_L192S	EESQDIKALQKELEQFAKLLKQKRITLGYTQADVGLTLGVLFGKVFSQTTICRFEALQSSFKNMCKLRPLLQKWVEEAD	0.03535554	0.02237788	-0.4534231	0.2200833	-10.32998	2.661346	-1.9	3.64334	-5.972	9.396	-0.037	6.429627	19.6	2.651221	1	-16.2053	Homo sapiens (Human)	POU5F1	OCT3 OCT4 OTF3
Q01860_PF00157_134	Q01860	Q01860_L192T	EESQDIKALQKELEQFAKLLKQKRITLGYTQADVGLTLGVLFGKVFSQTTICRFEALQTSFKNMCKLRPLLQKWVEEAD	0.02722584	0.04653684	-0.5333776	0.4576833	-9.559973	2.235207	-1.7	4.59343	-6.345	11.025	-0.038	6.837723	19.6	2.370218	0.9995	-15.86377	Homo sapiens (Human)	POU5F1	OCT3 OCT4 OTF3
Q01860_PF00157_134	Q01860	Q01860_L192V	EESQDIKALQKELEQFAKLLKQKRITLGYTQADVGLTLGVLFGKVFSQTTICRFEALQVSFKNMCKLRPLLQKWVEEAD	0.01024939	0.02530185	-0.7003387	0.2488401	-7.605047	1.272761	-0.7	2.43496	-5.478	9.647	-0.023	4.648605	19.6	1.644701	0.9964	-12.3934	Homo sapiens (Human)	POU5F1	OCT3 OCT4 OTF3
Q01860_PF00157_134	Q01860	Q01860_L192W	EESQDIKALQKELEQFAKLLKQKRITLGYTQADVGLTLGVLFGKVFSQTTICRFEALQWSFKNMCKLRPLLQKWVEEAD	0.04070965	0.02623478	-0.4007663	0.2580154	-12.7877	0.1144326	-0.94	0.992793	-6.4	10.68	-0.066	6.475998	19.6	1.545314	0.9998	-17.16331	Homo sapiens (Human)	POU5F1	OCT3 OCT4 OTF3
Q01860_PF00157_134	Q01860	Q01860_L192Y	EESQDIKALQKELEQFAKLLKQKRITLGYTQADVGLTLGVLFGKVFSQTTICRFEALQYSFKNMCKLRPLLQKWVEEAD	0.1567556	0.1007889	0.7405294	0.9912447	-12.15733	0.5565268	-0.97	0.049389	-6.495	10.802	-0.046	6.789322	19.6	1.474351	0.9996	-17.83125	Homo sapiens (Human)	POU5F1	OCT3 OCT4 OTF3
Q01860_PF00157_134	Q01860	Q01860_L200*	EESQDIKALQKELEQFAKLLKQKRITLGYTQADVGLTLGVLFGKVFSQTTICRFEALQLSFKNMCK*RPLLQKWVEEAD	-0.009197377	0.05162657	-0.8915949	0.5077401	NA	NA	NA	NA	NA	NA	NA	NA	11.4	NA	NA	NA	Homo sapiens (Human)	POU5F1	OCT3 OCT4 OTF3
Q01860_PF00157_134	Q01860	Q01860_L200A	EESQDIKALQKELEQFAKLLKQKRITLGYTQADVGLTLGVLFGKVFSQTTICRFEALQLSFKNMCKARPLLQKWVEEAD	0.01927688	0.01659401	-0.6115546	0.1631997	-11.55513	3.152093	-1.83	3.06099	-6.254	10.921	-0.054	5.923859	11.4	1.513636	0.9976	-14.40291	Homo sapiens (Human)	POU5F1	OCT3 OCT4 OTF3
Q01860_PF00157_134	Q01860	Q01860_L200C	EESQDIKALQKELEQFAKLLKQKRITLGYTQADVGLTLGVLFGKVFSQTTICRFEALQLSFKNMCKCRPLLQKWVEEAD	0.04453033	0.02693378	-0.3631904	0.2648899	-12.29473	3.356253	-1.17	2.75385	-6.226	10.64	-0.066	6.628128	11.4	0.8694116	0.9997	-14.98699	Homo sapiens (Human)	POU5F1	OCT3 OCT4 OTF3
Q01860_PF00157_134	Q01860	Q01860_L200D	EESQDIKALQKELEQFAKLLKQKRITLGYTQADVGLTLGVLFGKVFSQTTICRFEALQLSFKNMCKDRPLLQKWVEEAD	0.02406994	0.06257514	-0.5644155	0.6154178	-15.41456	4.127572	-1.98	3.18478	-6.63	10.856	-0.126	6.661453	11.4	2.570376	0.9999	-18.81234	Homo sapiens (Human)	POU5F1	OCT3 OCT4 OTF3
Q01860_PF00157_134	Q01860	Q01860_L200E	EESQDIKALQKELEQFAKLLKQKRITLGYTQADVGLTLGVLFGKVFSQTTICRFEALQLSFKNMCKERPLLQKWVEEAD	0.05207633	0.01708839	-0.2889765	0.1680619	-14.70315	3.591715	-1.67	2.77151	-6.408	10.308	-0.127	6.602249	11.4	2.25409	0.9995	-17.6803	Homo sapiens (Human)	POU5F1	OCT3 OCT4 OTF3
Q01860_PF00157_134	Q01860	Q01860_L200F	EESQDIKALQKELEQFAKLLKQKRITLGYTQADVGLTLGVLFGKVFSQTTICRFEALQLSFKNMCKFRPLLQKWVEEAD	NA	NA	NA	NA	-7.925851	1.660454	-0.6	0.316719	NA	NA	NA	6.471771	11.4	0.7017605	0.999	-10.56257	Homo sapiens (Human)	POU5F1	OCT3 OCT4 OTF3
Q01860_PF00157_134	Q01860	Q01860_L200G	EESQDIKALQKELEQFAKLLKQKRITLGYTQADVGLTLGVLFGKVFSQTTICRFEALQLSFKNMCKGRPLLQKWVEEAD	0.01502275	0.0118876	-0.6533934	0.1169128	-13.83747	4.972135	-2.85	4.43275	-6.405	10.445	-0.12	6.625473	11.4	2.368213	0.9993	-16.83853	Homo sapiens (Human)	POU5F1	OCT3 OCT4 OTF3
Q01860_PF00157_134	Q01860	Q01860_L200H	EESQDIKALQKELEQFAKLLKQKRITLGYTQADVGLTLGVLFGKVFSQTTICRFEALQLSFKNMCKHRPLLQKWVEEAD	NA	NA	NA	NA	-13.14197	2.675119	-1.71	1.9753	NA	NA	NA	6.577164	11.4	1.749648	0.9998	-14.68753	Homo sapiens (Human)	POU5F1	OCT3 OCT4 OTF3
Q01860_PF00157_134	Q01860	Q01860_L200I	EESQDIKALQKELEQFAKLLKQKRITLGYTQADVGLTLGVLFGKVFSQTTICRFEALQLSFKNMCKIRPLLQKWVEEAD	0.05468827	0.04444393	-0.2632885	0.4370998	-6.001359	1.841548	-0.57	1.39741	-4.868	8.619	-0.027	3.120422	11.4	0.6292791	0.9654	-9.608592	Homo sapiens (Human)	POU5F1	OCT3 OCT4 OTF3
Q01860_PF00157_134	Q01860	Q01860_L200K	EESQDIKALQKELEQFAKLLKQKRITLGYTQADVGLTLGVLFGKVFSQTTICRFEALQLSFKNMCKKRPLLQKWVEEAD	-0.004860318	0.06086281	-0.8489405	0.5985772	-13.8262	4.178075	-1	2.05848	-6.438	11.255	-0.116	6.526779	11.4	2.025392	0.9988	-16.21207	Homo sapiens (Human)	POU5F1	OCT3 OCT4 OTF3
Q01860_PF00157_134	Q01860	Q01860_L200M	EESQDIKALQKELEQFAKLLKQKRITLGYTQADVGLTLGVLFGKVFSQTTICRFEALQLSFKNMCKMRPLLQKWVEEAD	0.07614439	0.01627865	-0.05227056	0.1600983	-7.104981	1.774282	-0.59	-0.398221	-5.188	9.869	-0.026	3.761948	11.4	0.5815483	0.9828	-9.256956	Homo sapiens (Human)	POU5F1	OCT3 OCT4 OTF3
Q01860_PF00157_134	Q01860	Q01860_L200N	EESQDIKALQKELEQFAKLLKQKRITLGYTQADVGLTLGVLFGKVFSQTTICRFEALQLSFKNMCKNRPLLQKWVEEAD	0.1377201	0.02793769	0.5533178	0.2747633	-13.82119	2.983758	-2.01	2.63334	-6.502	11.154	-0.096	6.625122	11.4	2.187989	0.9995	-16.38182	Homo sapiens (Human)	POU5F1	OCT3 OCT4 OTF3
Q01860_PF00157_134	Q01860	Q01860_L200P	EESQDIKALQKELEQFAKLLKQKRITLGYTQADVGLTLGVLFGKVFSQTTICRFEALQLSFKNMCKPRPLLQKWVEEAD	-0.005147569	0.05809694	-0.8517656	0.5713753	-12.88729	9.218313	-2.47	6.07862	-6.018	10.479	-0.11	6.62323	11.4	2.584682	0.9999	-14.29779	Homo sapiens (Human)	POU5F1	OCT3 OCT4 OTF3
Q01860_PF00157_134	Q01860	Q01860_L200Q	EESQDIKALQKELEQFAKLLKQKRITLGYTQADVGLTLGVLFGKVFSQTTICRFEALQLSFKNMCKQRPLLQKWVEEAD	0.004552241	0.03974912	-0.7563693	0.3909271	-12.81824	2.918629	-0.98	2.02907	-5.797	9.64	-0.096	5.874725	11.4	2.004063	0.9997	-14.11577	Homo sapiens (Human)	POU5F1	OCT3 OCT4 OTF3
Q01860_PF00157_134	Q01860	Q01860_L200R	EESQDIKALQKELEQFAKLLKQKRITLGYTQADVGLTLGVLFGKVFSQTTICRFEALQLSFKNMCKRRPLLQKWVEEAD	0.02298184	0.01192828	-0.5751168	0.1173129	-13.27233	3.232883	-0.64	3.00539	-6.363	11.115	-0.11	6.563934	11.4	2.036497	0.9988	-15.56499	Homo sapiens (Human)	POU5F1	OCT3 OCT4 OTF3
Q01860_PF00157_134	Q01860	Q01860_L200S	EESQDIKALQKELEQFAKLLKQKRITLGYTQADVGLTLGVLFGKVFSQTTICRFEALQLSFKNMCKSRPLLQKWVEEAD	0.01968465	0.02198963	-0.6075442	0.216265	-12.50298	4.050739	-1.81	3.14393	-6.19	10.766	-0.077	6.324585	11.4	2.145365	0.9999	-14.66069	Homo sapiens (Human)	POU5F1	OCT3 OCT4 OTF3
Q01860_PF00157_134	Q01860	Q01860_L200T	EESQDIKALQKELEQFAKLLKQKRITLGYTQADVGLTLGVLFGKVFSQTTICRFEALQLSFKNMCKTRPLLQKWVEEAD	0.03123071	0.02960619	-0.4939904	0.2911727	-11.07907	3.350817	-1.17	3.37876	-6.102	10.647	-0.064	6.685165	11.4	1.831238	0.9992	-14.04032	Homo sapiens (Human)	POU5F1	OCT3 OCT4 OTF3
Q01860_PF00157_134	Q01860	Q01860_L200V	EESQDIKALQKELEQFAKLLKQKRITLGYTQADVGLTLGVLFGKVFSQTTICRFEALQLSFKNMCKVRPLLQKWVEEAD	0.04462148	0.0128633	-0.362294	0.1265088	-7.895484	2.226176	-0.63	1.84554	-5.452	10.251	-0.027	4.819626	11.4	1.105757	0.9904	-10.47565	Homo sapiens (Human)	POU5F1	OCT3 OCT4 OTF3
Q01860_PF00157_134	Q01860	Q01860_L200W	EESQDIKALQKELEQFAKLLKQKRITLGYTQADVGLTLGVLFGKVFSQTTICRFEALQLSFKNMCKWRPLLQKWVEEAD	-0.005072147	0.02605215	-0.8510238	0.2562192	-12.78119	2.341705	-0.72	1.98408	-6.319	11.16	-0.084	6.631012	11.4	0.7830725	0.9996	-15.15374	Homo sapiens (Human)	POU5F1	OCT3 OCT4 OTF3
Q01860_PF00157_134	Q01860	Q01860_L200Y	EESQDIKALQKELEQFAKLLKQKRITLGYTQADVGLTLGVLFGKVFSQTTICRFEALQLSFKNMCKYRPLLQKWVEEAD	0.01655784	0.07868652	-0.6382959	0.7738709	-11.34898	2.430463	-0.37	0.950394	-6.343	11.107	-0.065	6.394134	11.4	0.7569783	0.9993	-15.2138	Homo sapiens (Human)	POU5F1	OCT3 OCT4 OTF3
Q01860_PF00157_134	Q01860	Q01860_L203*	EESQDIKALQKELEQFAKLLKQKRITLGYTQADVGLTLGVLFGKVFSQTTICRFEALQLSFKNMCKLRP*LQKWVEEAD	0.03183159	0.05554775	-0.4880807	0.5463044	NA	NA	NA	NA	NA	NA	NA	NA	26.5	NA	NA	NA	Homo sapiens (Human)	POU5F1	OCT3 OCT4 OTF3
Q01860_PF00157_134	Q01860	Q01860_L203A	EESQDIKALQKELEQFAKLLKQKRITLGYTQADVGLTLGVLFGKVFSQTTICRFEALQLSFKNMCKLRPALQKWVEEAD	0.08529321	0.01413431	0.03770684	0.1390089	-8.711402	1.898501	-1.14	2.18796	-5.41	9.923	-0.051	4.74823	26.5	1.390464	0.9816	-11.03179	Homo sapiens (Human)	POU5F1	OCT3 OCT4 OTF3
Q01860_PF00157_134	Q01860	Q01860_L203C	EESQDIKALQKELEQFAKLLKQKRITLGYTQADVGLTLGVLFGKVFSQTTICRFEALQLSFKNMCKLRPCLQKWVEEAD	0.06409119	0.0298479	-0.1708121	0.2935499	-10.9599	2.20832	-0.85	2.43784	-5.668	9.806	-0.046	5.243668	26.5	0.7997167	0.9944	-12.91829	Homo sapiens (Human)	POU5F1	OCT3 OCT4 OTF3
Q01860_PF00157_134	Q01860	Q01860_L203D	EESQDIKALQKELEQFAKLLKQKRITLGYTQADVGLTLGVLFGKVFSQTTICRFEALQLSFKNMCKLRPDLQKWVEEAD	NA	NA	NA	NA	-12.93576	2.040273	-1.23	2.96739	NA	NA	NA	5.273483	26.5	2.268974	0.9997	-15.7901	Homo sapiens (Human)	POU5F1	OCT3 OCT4 OTF3
Q01860_PF00157_134	Q01860	Q01860_L203E	EESQDIKALQKELEQFAKLLKQKRITLGYTQADVGLTLGVLFGKVFSQTTICRFEALQLSFKNMCKLRPELQKWVEEAD	-0.01607321	0.05133603	-0.9592178	0.5048827	-11.0746	1.795361	-0.71	2.2137	-5.93	10.099	-0.081	5.040085	26.5	2.02481	0.9984	-14.04081	Homo sapiens (Human)	POU5F1	OCT3 OCT4 OTF3
Q01860_PF00157_134	Q01860	Q01860_L203F	EESQDIKALQKELEQFAKLLKQKRITLGYTQADVGLTLGVLFGKVFSQTTICRFEALQLSFKNMCKLRPFLQKWVEEAD	0.09620621	0.0264261	0.1450347	0.259897	-8.253895	0.2550172	0	1.24832	-4.731	8.086	-0.022	3.365707	26.5	0.6945268	0.9722	-10.13892	Homo sapiens (Human)	POU5F1	OCT3 OCT4 OTF3
Q01860_PF00157_134	Q01860	Q01860_L203G	EESQDIKALQKELEQFAKLLKQKRITLGYTQADVGLTLGVLFGKVFSQTTICRFEALQLSFKNMCKLRPGLQKWVEEAD	0.02306222	0.02086414	-0.5743263	0.2051959	-12.21751	2.795727	-2.15	3.67041	-5.927	9.911	-0.088	5.320129	26.5	2.455748	0.9986	-14.52603	Homo sapiens (Human)	POU5F1	OCT3 OCT4 OTF3
Q01860_PF00157_134	Q01860	Q01860_L203H	EESQDIKALQKELEQFAKLLKQKRITLGYTQADVGLTLGVLFGKVFSQTTICRFEALQLSFKNMCKLRPHLQKWVEEAD	0.03422723	0.0580806	-0.4645199	0.5712145	-10.57028	0.9515719	-0.39	2.58689	-5.602	10.08	-0.044	5.068771	26.5	1.538418	0.9951	-12.14699	Homo sapiens (Human)	POU5F1	OCT3 OCT4 OTF3
Q01860_PF00157_134	Q01860	Q01860_L203I	EESQDIKALQKELEQFAKLLKQKRITLGYTQADVGLTLGVLFGKVFSQTTICRFEALQLSFKNMCKLRPILQKWVEEAD	0.0452025	0.06424449	-0.3565797	0.6318356	-5.578541	0.7003952	-0.16	0.763678	-3.862	7.022	-0.025	1.581772	26.5	0.04895437	0.7416	-6.090002	Homo sapiens (Human)	POU5F1	OCT3 OCT4 OTF3
Q01860_PF00157_134	Q01860	Q01860_L203K	EESQDIKALQKELEQFAKLLKQKRITLGYTQADVGLTLGVLFGKVFSQTTICRFEALQLSFKNMCKLRPKLQKWVEEAD	NA	NA	NA	NA	-10.36408	1.592199	-0.1	1.333	NA	NA	NA	4.414246	26.5	1.639201	0.9927	-12.57814	Homo sapiens (Human)	POU5F1	OCT3 OCT4 OTF3
Q01860_PF00157_134	Q01860	Q01860_L203M	EESQDIKALQKELEQFAKLLKQKRITLGYTQADVGLTLGVLFGKVFSQTTICRFEALQLSFKNMCKLRPMLQKWVEEAD	0.07592424	0.01482332	-0.05443564	0.1457853	-7.510805	0.5065785	-0.1	-0.201462	-4.754	9.267	-0.023	4.263733	26.5	0.5253237	0.7604	-8.346819	Homo sapiens (Human)	POU5F1	OCT3 OCT4 OTF3
Q01860_PF00157_134	Q01860	Q01860_L203N	EESQDIKALQKELEQFAKLLKQKRITLGYTQADVGLTLGVLFGKVFSQTTICRFEALQLSFKNMCKLRPNLQKWVEEAD	NA	NA	NA	NA	-12.23375	1.641185	-0.7	2.91487	NA	NA	NA	5.028931	26.5	2.157301	0.998	-13.8514	Homo sapiens (Human)	POU5F1	OCT3 OCT4 OTF3
Q01860_PF00157_134	Q01860	Q01860_L203P	EESQDIKALQKELEQFAKLLKQKRITLGYTQADVGLTLGVLFGKVFSQTTICRFEALQLSFKNMCKLRPPLQKWVEEAD	0.04447929	0.0226587	-0.3636923	0.2228452	-12.09659	3.678934	-1.8	2.00113	-5.684	9.769	-0.107	4.166702	26.5	2.156506	0.9979	-13.71203	Homo sapiens (Human)	POU5F1	OCT3 OCT4 OTF3
Q01860_PF00157_134	Q01860	Q01860_L203Q	EESQDIKALQKELEQFAKLLKQKRITLGYTQADVGLTLGVLFGKVFSQTTICRFEALQLSFKNMCKLRPQLQKWVEEAD	0.0960307	0.02978548	0.1433085	0.292936	-9.79159	1.567277	-0.21	1.96817	-5.313	9.539	-0.045	4.956879	26.5	1.6696	0.9937	-11.32141	Homo sapiens (Human)	POU5F1	OCT3 OCT4 OTF3
Q01860_PF00157_134	Q01860	Q01860_L203R	EESQDIKALQKELEQFAKLLKQKRITLGYTQADVGLTLGVLFGKVFSQTTICRFEALQLSFKNMCKLRPRLQKWVEEAD	0.0150386	0.02118565	-0.6532375	0.2083579	-10.54692	0.9181428	0	1.8773	-5.567	9.755	-0.049	4.457886	26.5	1.778634	0.989	-12.41814	Homo sapiens (Human)	POU5F1	OCT3 OCT4 OTF3
Q01860_PF00157_134	Q01860	Q01860_L203S	EESQDIKALQKELEQFAKLLKQKRITLGYTQADVGLTLGVLFGKVFSQTTICRFEALQLSFKNMCKLRPSLQKWVEEAD	0.03075066	0.02132055	-0.4987116	0.2096847	-10.61104	2.317035	-0.92	2.58151	-5.433	9.151	-0.06	4.742081	26.5	1.919039	0.9977	-12.68465	Homo sapiens (Human)	POU5F1	OCT3 OCT4 OTF3
Q01860_PF00157_134	Q01860	Q01860_L203T	EESQDIKALQKELEQFAKLLKQKRITLGYTQADVGLTLGVLFGKVFSQTTICRFEALQLSFKNMCKLRPTLQKWVEEAD	0.04843188	0.02341484	-0.3248192	0.2302817	-9.587553	1.782579	-0.61	1.98058	-5.496	10.111	-0.045	5.247162	26.5	1.69458	0.9926	-11.29655	Homo sapiens (Human)	POU5F1	OCT3 OCT4 OTF3
Q01860_PF00157_134	Q01860	Q01860_L203V	EESQDIKALQKELEQFAKLLKQKRITLGYTQADVGLTLGVLFGKVFSQTTICRFEALQLSFKNMCKLRPVLQKWVEEAD	0.04017085	0.01617381	-0.4060653	0.1590672	-6.022208	1.087259	-0.15	1.53902	-3.885	6.644	-0.024	2.156479	26.5	0.6673548	0.8361	-6.757309	Homo sapiens (Human)	POU5F1	OCT3 OCT4 OTF3
Q01860_PF00157_134	Q01860	Q01860_L203W	EESQDIKALQKELEQFAKLLKQKRITLGYTQADVGLTLGVLFGKVFSQTTICRFEALQLSFKNMCKLRPWLQKWVEEAD	0.03651189	0.02212163	-0.4420506	0.2175632	-11.53372	-0.1152754	0.01	0.610578	-5.668	9.653	-0.056	4.895996	26.5	0.7439784	0.9933	-13.47603	Homo sapiens (Human)	POU5F1	OCT3 OCT4 OTF3
Q01860_PF00157_134	Q01860	Q01860_L203Y	EESQDIKALQKELEQFAKLLKQKRITLGYTQADVGLTLGVLFGKVFSQTTICRFEALQLSFKNMCKLRPYLQKWVEEAD	0.1081378	0.01692973	0.26238	0.1665015	-10.29804	0.4882096	0.01	1.49283	-5.578	9.751	-0.042	3.224777	26.5	0.7728368	0.9915	-12.35094	Homo sapiens (Human)	POU5F1	OCT3 OCT4 OTF3
Q01860_PF00157_134	Q01860	Q01860_L204*	EESQDIKALQKELEQFAKLLKQKRITLGYTQADVGLTLGVLFGKVFSQTTICRFEALQLSFKNMCKLRPL*QKWVEEAD	0.03203584	0.02490851	-0.486072	0.2449717	NA	NA	NA	NA	NA	NA	NA	NA	1.2	NA	NA	NA	Homo sapiens (Human)	POU5F1	OCT3 OCT4 OTF3
Q01860_PF00157_134	Q01860	Q01860_L204A	EESQDIKALQKELEQFAKLLKQKRITLGYTQADVGLTLGVLFGKVFSQTTICRFEALQLSFKNMCKLRPLAQKWVEEAD	0.02964215	0.01310514	-0.5096135	0.1288872	-11.1582	2.980504	-2.32	3.69224	-6.099	10.644	-0.069	7.149933	1.2	2.433666	0.9974	-14.66276	Homo sapiens (Human)	POU5F1	OCT3 OCT4 OTF3
Q01860_PF00157_134	Q01860	Q01860_L204C	EESQDIKALQKELEQFAKLLKQKRITLGYTQADVGLTLGVLFGKVFSQTTICRFEALQLSFKNMCKLRPLCQKWVEEAD	0.03323842	0.02077972	-0.4742448	0.2043657	-12.17536	3.15145	-1.96	3.74162	-6.187	10.929	-0.064	7.166458	1.2	1.435952	0.9982	-14.74341	Homo sapiens (Human)	POU5F1	OCT3 OCT4 OTF3
Q01860_PF00157_134	Q01860	Q01860_L204D	EESQDIKALQKELEQFAKLLKQKRITLGYTQADVGLTLGVLFGKVFSQTTICRFEALQLSFKNMCKLRPLDQKWVEEAD	-0.006933277	0.04280788	-0.8693278	0.4210095	-16.00894	3.57302	-3.38	5.2066	-6.663	10.861	-0.173	7.18866	1.2	3.070005	1	-19.91349	Homo sapiens (Human)	POU5F1	OCT3 OCT4 OTF3
Q01860_PF00157_134	Q01860	Q01860_L204E	EESQDIKALQKELEQFAKLLKQKRITLGYTQADVGLTLGVLFGKVFSQTTICRFEALQLSFKNMCKLRPLEQKWVEEAD	0.04644529	0.01587232	-0.344357	0.156102	-14.51909	3.398565	-2.99	4.37597	-6.636	11.123	-0.138	7.177383	1.2	2.873829	0.9997	-18.44795	Homo sapiens (Human)	POU5F1	OCT3 OCT4 OTF3
Q01860_PF00157_134	Q01860	Q01860_L204F	EESQDIKALQKELEQFAKLLKQKRITLGYTQADVGLTLGVLFGKVFSQTTICRFEALQLSFKNMCKLRPLFQKWVEEAD	0.02430169	0.02948116	-0.5621363	0.2899431	-7.323989	-0.03450553	-0.51	0.210399	-5.66	11.689	-0.029	4.634018	1.2	0.2290189	0.9984	-10.19742	Homo sapiens (Human)	POU5F1	OCT3 OCT4 OTF3
Q01860_PF00157_134	Q01860	Q01860_L204G	EESQDIKALQKELEQFAKLLKQKRITLGYTQADVGLTLGVLFGKVFSQTTICRFEALQLSFKNMCKLRPLGQKWVEEAD	0.03546225	0.009446444	-0.4523737	0.09290445	-14.55705	4.765581	-3.7	5.68169	-6.552	11.034	-0.152	7.252823	1.2	2.777591	0.9993	-17.55306	Homo sapiens (Human)	POU5F1	OCT3 OCT4 OTF3
Q01860_PF00157_134	Q01860	Q01860_L204H	EESQDIKALQKELEQFAKLLKQKRITLGYTQADVGLTLGVLFGKVFSQTTICRFEALQLSFKNMCKLRPLHQKWVEEAD	0.06044199	0.02485208	-0.2067015	0.2444167	-13.14716	1.584498	-2.73	2.03228	-6.214	10.672	-0.09	7.160934	1.2	2.745855	0.9999	-15.59128	Homo sapiens (Human)	POU5F1	OCT3 OCT4 OTF3
Q01860_PF00157_134	Q01860	Q01860_L204I	EESQDIKALQKELEQFAKLLKQKRITLGYTQADVGLTLGVLFGKVFSQTTICRFEALQLSFKNMCKLRPLIQKWVEEAD	0.05128616	0.02349305	-0.2967477	0.2310508	-6.019237	1.754967	-0.32	2.53044	-5.022	9.676	-0.025	4.654022	1.2	0.7415088	0.9838	-9.359709	Homo sapiens (Human)	POU5F1	OCT3 OCT4 OTF3
Q01860_PF00157_134	Q01860	Q01860_L204K	EESQDIKALQKELEQFAKLLKQKRITLGYTQADVGLTLGVLFGKVFSQTTICRFEALQLSFKNMCKLRPLKQKWVEEAD	0.04125772	0.01944241	-0.395376	0.1912134	-13.64888	3.735763	-2.95	4.83203	-6.54	11.07	-0.138	7.159454	1.2	2.782037	0.9994	-17.29025	Homo sapiens (Human)	POU5F1	OCT3 OCT4 OTF3
Q01860_PF00157_134	Q01860	Q01860_L204M	EESQDIKALQKELEQFAKLLKQKRITLGYTQADVGLTLGVLFGKVFSQTTICRFEALQLSFKNMCKLRPLMQKWVEEAD	0.05595769	0.01280348	-0.2508039	0.1259204	-7.624217	0.9160091	-0.29	-0.12922	-5	9.518	-0.024	5.819183	1.2	0.7067533	0.9763	-9.422894	Homo sapiens (Human)	POU5F1	OCT3 OCT4 OTF3
Q01860_PF00157_134	Q01860	Q01860_L204N	EESQDIKALQKELEQFAKLLKQKRITLGYTQADVGLTLGVLFGKVFSQTTICRFEALQLSFKNMCKLRPLNQKWVEEAD	NA	NA	NA	NA	-14.79149	2.585668	-3.16	3.43706	NA	NA	NA	7.191528	1.2	2.893642	0.9999	-18.11955	Homo sapiens (Human)	POU5F1	OCT3 OCT4 OTF3
Q01860_PF00157_134	Q01860	Q01860_L204P	EESQDIKALQKELEQFAKLLKQKRITLGYTQADVGLTLGVLFGKVFSQTTICRFEALQLSFKNMCKLRPLPQKWVEEAD	0.0743428	0.01781647	-0.0699889	0.1752225	-13.66488	7.998285	-3.01	6.52042	-6.278	11.234	-0.176	7.251785	1.2	2.76357	0.9998	-15.28304	Homo sapiens (Human)	POU5F1	OCT3 OCT4 OTF3
Q01860_PF00157_134	Q01860	Q01860_L204Q	EESQDIKALQKELEQFAKLLKQKRITLGYTQADVGLTLGVLFGKVFSQTTICRFEALQLSFKNMCKLRPLQQKWVEEAD	0.01456053	0.02782719	-0.6579392	0.2736765	-12.95274	2.553357	-2.78	2.65323	-6.145	10.647	-0.102	7.21344	1.2	2.696409	0.9997	-15.06894	Homo sapiens (Human)	POU5F1	OCT3 OCT4 OTF3
Q01860_PF00157_134	Q01860	Q01860_L204R	EESQDIKALQKELEQFAKLLKQKRITLGYTQADVGLTLGVLFGKVFSQTTICRFEALQLSFKNMCKLRPLRQKWVEEAD	0.02966589	0.01093595	-0.50938	0.1075536	-13.48446	2.844844	-2.08	3.94209	-6.36	10.808	-0.13	7.21048	1.2	2.780014	0.9989	-16.29265	Homo sapiens (Human)	POU5F1	OCT3 OCT4 OTF3
Q01860_PF00157_134	Q01860	Q01860_L204S	EESQDIKALQKELEQFAKLLKQKRITLGYTQADVGLTLGVLFGKVFSQTTICRFEALQLSFKNMCKLRPLSQKWVEEAD	-0.01112278	0.02646497	-0.9105309	0.2602793	-12.92399	3.952025	0	5.35746	-6.471	11.495	-0.104	7.179733	1.2	2.815519	0.9999	-15.96019	Homo sapiens (Human)	POU5F1	OCT3 OCT4 OTF3
Q01860_PF00157_134	Q01860	Q01860_L204T	EESQDIKALQKELEQFAKLLKQKRITLGYTQADVGLTLGVLFGKVFSQTTICRFEALQLSFKNMCKLRPLTQKWVEEAD	0.05642106	0.01633525	-0.2462467	0.1606549	-11.65665	3.46196	-2.58	4.73853	-6.371	11.626	-0.076	7.181946	1.2	2.292183	0.9994	-15.04264	Homo sapiens (Human)	POU5F1	OCT3 OCT4 OTF3
Q01860_PF00157_134	Q01860	Q01860_L204V	EESQDIKALQKELEQFAKLLKQKRITLGYTQADVGLTLGVLFGKVFSQTTICRFEALQLSFKNMCKLRPLVQKWVEEAD	0.00741757	0.01683614	-0.7281892	0.1655811	-6.975071	2.178753	-0.72	4.0086	-5.482	10.889	-0.026	6.639023	1.2	1.456323	0.9914	-10.55368	Homo sapiens (Human)	POU5F1	OCT3 OCT4 OTF3
Q01860_PF00157_134	Q01860	Q01860_L204W	EESQDIKALQKELEQFAKLLKQKRITLGYTQADVGLTLGVLFGKVFSQTTICRFEALQLSFKNMCKLRPLWQKWVEEAD	0.04857517	0.01516059	-0.3234099	0.1491022	-11.99703	0.7457107	-1.69	5.39155	-6.116	11.281	-0.071	7.190399	1.2	1.783269	0.9997	-13.57372	Homo sapiens (Human)	POU5F1	OCT3 OCT4 OTF3
Q01860_PF00157_134	Q01860	Q01860_L204Y	EESQDIKALQKELEQFAKLLKQKRITLGYTQADVGLTLGVLFGKVFSQTTICRFEALQLSFKNMCKLRPLYQKWVEEAD	0.03720175	0.02870077	-0.435266	0.2822681	-10.74129	0.6360732	-1.25	1.38145	-6.142	11.121	-0.053	7.212723	1.2	1.66917	0.9997	-13.96547	Homo sapiens (Human)	POU5F1	OCT3 OCT4 OTF3
Q01860_PF00157_134	Q01860	Q01860_L142*	EESQDIKA*QKELEQFAKLLKQKRITLGYTQADVGLTLGVLFGKVFSQTTICRFEALQLSFKNMCKLRPLLQKWVEEAD	0.0145138	0.02880729	-0.6583988	0.2833157	NA	NA	NA	NA	NA	NA	NA	NA	39.1	NA	NA	NA	Homo sapiens (Human)	POU5F1	OCT3 OCT4 OTF3
Q01860_PF00157_134	Q01860	Q01860_L142A	EESQDIKAAQKELEQFAKLLKQKRITLGYTQADVGLTLGVLFGKVFSQTTICRFEALQLSFKNMCKLRPLLQKWVEEAD	0.07477741	0.008971449	-0.06571456	0.08823295	-3.337727	1.276546	-1.52	1.73803	-3.387	5.019	-0.031	3.570374	39.1	0.2353036	0.2747	-6.035955	Homo sapiens (Human)	POU5F1	OCT3 OCT4 OTF3
Q01860_PF00157_134	Q01860	Q01860_L142C	EESQDIKACQKELEQFAKLLKQKRITLGYTQADVGLTLGVLFGKVFSQTTICRFEALQLSFKNMCKLRPLLQKWVEEAD	0.06898236	0.01358385	-0.1227081	0.1335952	-5.147296	2.156979	-1.15	1.97021	-3.694	5.838	-0.032	4.168655	39.1	0.1850197	0.5319	-6.956743	Homo sapiens (Human)	POU5F1	OCT3 OCT4 OTF3
Q01860_PF00157_134	Q01860	Q01860_L142D	EESQDIKADQKELEQFAKLLKQKRITLGYTQADVGLTLGVLFGKVFSQTTICRFEALQLSFKNMCKLRPLLQKWVEEAD	0.04233974	0.02081433	-0.3847345	0.204706	-2.337473	1.776017	-1.3	2.34081	-3.16	4.038	-0.054	1.520844	39.1	0.7070971	0.763	-5.766382	Homo sapiens (Human)	POU5F1	OCT3 OCT4 OTF3
Q01860_PF00157_134	Q01860	Q01860_L142E	EESQDIKAEQKELEQFAKLLKQKRITLGYTQADVGLTLGVLFGKVFSQTTICRFEALQLSFKNMCKLRPLLQKWVEEAD	0.08316538	0.009031525	0.01677993	0.08882379	-1.854466	1.137566	-0.71	0.99268	-3.253	4.571	-0.052	2.017822	39.1	0.382462	0.3717	-6.112135	Homo sapiens (Human)	POU5F1	OCT3 OCT4 OTF3
Q01860_PF00157_134	Q01860	Q01860_L142F	EESQDIKAFQKELEQFAKLLKQKRITLGYTQADVGLTLGVLFGKVFSQTTICRFEALQLSFKNMCKLRPLLQKWVEEAD	0.04929881	0.03002331	-0.3162931	0.2952751	-4.755171	0.1596094	-0.23	0.0629057	-3.64	6.011	-0.014	4.18898	39.1	0.4744994	0.3238	-6.60342	Homo sapiens (Human)	POU5F1	OCT3 OCT4 OTF3
Q01860_PF00157_134	Q01860	Q01860_L142G	EESQDIKAGQKELEQFAKLLKQKRITLGYTQADVGLTLGVLFGKVFSQTTICRFEALQLSFKNMCKLRPLLQKWVEEAD	0.06857143	0.007164235	-0.1267495	0.07045925	-4.177029	2.357798	-2.21	2.98431	-3.876	6.482	-0.06	4.215469	39.1	0.8796135	0.6553	-7.601609	Homo sapiens (Human)	POU5F1	OCT3 OCT4 OTF3
Q01860_PF00157_134	Q01860	Q01860_L142H	EESQDIKAHQKELEQFAKLLKQKRITLGYTQADVGLTLGVLFGKVFSQTTICRFEALQLSFKNMCKLRPLLQKWVEEAD	0.05959449	0.03269383	-0.2150365	0.3215393	-4.513402	0.6517324	-0.82	1.79203	-3.828	6.055	-0.043	3.51416	39.1	0.5755927	0.3341	-7.812357	Homo sapiens (Human)	POU5F1	OCT3 OCT4 OTF3
Q01860_PF00157_134	Q01860	Q01860_L142I	EESQDIKAIQKELEQFAKLLKQKRITLGYTQADVGLTLGVLFGKVFSQTTICRFEALQLSFKNMCKLRPLLQKWVEEAD	0.04776291	0.04081208	-0.3313984	0.4013811	-3.88248	0.2966782	-0.39	0.566244	-3.052	3.273	-0.015	3.465012	39.1	0.3071622	0.1471	-4.993246	Homo sapiens (Human)	POU5F1	OCT3 OCT4 OTF3
Q01860_PF00157_134	Q01860	Q01860_L142K	EESQDIKAKQKELEQFAKLLKQKRITLGYTQADVGLTLGVLFGKVFSQTTICRFEALQLSFKNMCKLRPLLQKWVEEAD	0.1099619	0.01155833	0.28032	0.1136745	-2.322814	0.8970736	-0.25	0.981615	-3.624	5.749	-0.041	4.228409	39.1	0.1655738	0.2472	-6.183738	Homo sapiens (Human)	POU5F1	OCT3 OCT4 OTF3
Q01860_PF00157_134	Q01860	Q01860_L142M	EESQDIKAMQKELEQFAKLLKQKRITLGYTQADVGLTLGVLFGKVFSQTTICRFEALQLSFKNMCKLRPLLQKWVEEAD	0.10166	0.01148617	0.1986715	0.1129649	-4.198659	0.525309	-0.2	-0.398476	-3.524	6.226	-0.013	4.152679	39.1	0.07591283	0.1281	-5.004954	Homo sapiens (Human)	POU5F1	OCT3 OCT4 OTF3
Q01860_PF00157_134	Q01860	Q01860_L142N	EESQDIKANQKELEQFAKLLKQKRITLGYTQADVGLTLGVLFGKVFSQTTICRFEALQLSFKNMCKLRPLLQKWVEEAD	0.07269076	0.02256036	-0.08623648	0.221878	-3.341373	1.522082	-0.87	1.94695	-3.335	4.429	-0.052	4.109802	39.1	0.6481696	0.5196	-6.312433	Homo sapiens (Human)	POU5F1	OCT3 OCT4 OTF3
Q01860_PF00157_134	Q01860	Q01860_L142P	EESQDIKAPQKELEQFAKLLKQKRITLGYTQADVGLTLGVLFGKVFSQTTICRFEALQLSFKNMCKLRPLLQKWVEEAD	0.1012528	0.01183229	0.1946671	0.1163689	-4.282591	7.89528	-1.98	3.93835	-3.665	5.874	-0.063	2.788635	39.1	1.931657	0.6958	-7.24419	Homo sapiens (Human)	POU5F1	OCT3 OCT4 OTF3
Q01860_PF00157_134	Q01860	Q01860_L142Q	EESQDIKAQQKELEQFAKLLKQKRITLGYTQADVGLTLGVLFGKVFSQTTICRFEALQLSFKNMCKLRPLLQKWVEEAD	0.0922164	0.01248341	0.1057955	0.1227726	-3.256527	1.292612	-0.15	1.13667	-3.45	5.22	-0.04	3.545059	39.1	0.1512835	0.1426	-6.318598	Homo sapiens (Human)	POU5F1	OCT3 OCT4 OTF3
Q01860_PF00157_134	Q01860	Q01860_L142R	EESQDIKARQKELEQFAKLLKQKRITLGYTQADVGLTLGVLFGKVFSQTTICRFEALQLSFKNMCKLRPLLQKWVEEAD	0.07912494	0.006830459	-0.02295724	0.06717661	-3.26358	0.5674576	-0.05	1.36374	-3.364	3.684	-0.043	3.949295	39.1	0.2226716	0.1983	-6.890681	Homo sapiens (Human)	POU5F1	OCT3 OCT4 OTF3
Q01860_PF00157_134	Q01860	Q01860_L142S	EESQDIKASQKELEQFAKLLKQKRITLGYTQADVGLTLGVLFGKVFSQTTICRFEALQLSFKNMCKLRPLLQKWVEEAD	0.09529376	0.007943968	0.1360608	0.07812781	-2.939652	2.009002	-0.93	2.73415	-2.979	2.078	-0.046	3.933548	39.1	0.5076073	0.4237	-5.518742	Homo sapiens (Human)	POU5F1	OCT3 OCT4 OTF3
Q01860_PF00157_134	Q01860	Q01860_L142T	EESQDIKATQKELEQFAKLLKQKRITLGYTQADVGLTLGVLFGKVFSQTTICRFEALQLSFKNMCKLRPLLQKWVEEAD	0.06405568	0.01874774	-0.1711613	0.1843814	-2.618567	1.276375	-0.74	1.37091	-2.942	2.52	-0.044	2.115463	39.1	0.442477	0.2834	-4.729258	Homo sapiens (Human)	POU5F1	OCT3 OCT4 OTF3
Q01860_PF00157_134	Q01860	Q01860_L142V	EESQDIKAVQKELEQFAKLLKQKRITLGYTQADVGLTLGVLFGKVFSQTTICRFEALQLSFKNMCKLRPLLQKWVEEAD	0.08592253	0.007755437	0.04389608	0.07627364	-3.439623	0.6781266	-0.42	1.24054	-3.134	4.218	-0.017	3.87027	39.1	0.4527789	0.1071	-4.92775	Homo sapiens (Human)	POU5F1	OCT3 OCT4 OTF3
Q01860_PF00157_134	Q01860	Q01860_L142W	EESQDIKAWQKELEQFAKLLKQKRITLGYTQADVGLTLGVLFGKVFSQTTICRFEALQLSFKNMCKLRPLLQKWVEEAD	0.05564311	0.008887072	-0.2538977	0.08740311	-6.663743	-0.223075	-0.63	0.723603	-4.052	6.238	-0.047	4.065323	39.1	0.3922121	0.4474	-9.040482	Homo sapiens (Human)	POU5F1	OCT3 OCT4 OTF3
Q01860_PF00157_134	Q01860	Q01860_L142Y	EESQDIKAYQKELEQFAKLLKQKRITLGYTQADVGLTLGVLFGKVFSQTTICRFEALQLSFKNMCKLRPLLQKWVEEAD	0.06473513	0.02413712	-0.1644791	0.2373852	-4.759563	0.2988847	-0.06	0.560719	-3.889	6.684	-0.029	4.135223	39.1	0.5163821	0.526	-7.072502	Homo sapiens (Human)	POU5F1	OCT3 OCT4 OTF3
Q01860_PF00157_134	Q01860	Q01860_M197*	EESQDIKALQKELEQFAKLLKQKRITLGYTQADVGLTLGVLFGKVFSQTTICRFEALQLSFKN*CKLRPLLQKWVEEAD	-0.01701236	0.0328088	-0.9684542	0.3226699	NA	NA	NA	NA	NA	NA	NA	NA	3.1	NA	NA	NA	Homo sapiens (Human)	POU5F1	OCT3 OCT4 OTF3
Q01860_PF00157_134	Q01860	Q01860_M197A	EESQDIKALQKELEQFAKLLKQKRITLGYTQADVGLTLGVLFGKVFSQTTICRFEALQLSFKNACKLRPLLQKWVEEAD	0.05593743	0.01081804	-0.2510032	0.1063939	-5.74374	2.364085	-2.24	2.81928	-3.982	5.952	-0.037	2.524033	3.1	1.844733	0.9748	-8.149261	Homo sapiens (Human)	POU5F1	OCT3 OCT4 OTF3
Q01860_PF00157_134	Q01860	Q01860_M197C	EESQDIKALQKELEQFAKLLKQKRITLGYTQADVGLTLGVLFGKVFSQTTICRFEALQLSFKNCCKLRPLLQKWVEEAD	0.00634747	0.03341433	-0.7387135	0.3286253	-9.406303	2.492375	-1.8	3.29388	-5.347	8.531	-0.034	6.040573	3.1	1.056166	0.9842	-12.55184	Homo sapiens (Human)	POU5F1	OCT3 OCT4 OTF3
Q01860_PF00157_134	Q01860	Q01860_M197D	EESQDIKALQKELEQFAKLLKQKRITLGYTQADVGLTLGVLFGKVFSQTTICRFEALQLSFKNDCKLRPLLQKWVEEAD	-0.001487036	0.03204723	-0.8157648	0.3151801	-11.2759	3.366324	-2.79	4.3126	-5.976	9.137	-0.079	6.352966	3.1	3.117586	0.9999	-16.1881	Homo sapiens (Human)	POU5F1	OCT3 OCT4 OTF3
Q01860_PF00157_134	Q01860	Q01860_M197E	EESQDIKALQKELEQFAKLLKQKRITLGYTQADVGLTLGVLFGKVFSQTTICRFEALQLSFKNECKLRPLLQKWVEEAD	0.00386591	0.0233434	-0.7631193	0.2295791	-10.58464	2.659307	-2.78	2.78995	-5.676	8.768	-0.073	6.102646	3.1	2.10885	0.9991	-14.57247	Homo sapiens (Human)	POU5F1	OCT3 OCT4 OTF3
Q01860_PF00157_134	Q01860	Q01860_M197F	EESQDIKALQKELEQFAKLLKQKRITLGYTQADVGLTLGVLFGKVFSQTTICRFEALQLSFKNFCKLRPLLQKWVEEAD	0.0001051806	0.04797343	-0.8001055	0.471812	-8.626568	1.147561	-1.04	5.44977	-5.383	9.003	-0.034	5.66301	3.1	1.310991	0.9891	-12.06335	Homo sapiens (Human)	POU5F1	OCT3 OCT4 OTF3
Q01860_PF00157_134	Q01860	Q01860_M197G	EESQDIKALQKELEQFAKLLKQKRITLGYTQADVGLTLGVLFGKVFSQTTICRFEALQLSFKNGCKLRPLLQKWVEEAD	0.01832413	0.01206674	-0.6209247	0.1186747	-9.46738	4.098836	-3.28	4.56401	-5.634	9.538	-0.089	5.67572	3.1	2.652127	0.9986	-12.72616	Homo sapiens (Human)	POU5F1	OCT3 OCT4 OTF3
Q01860_PF00157_134	Q01860	Q01860_M197H	EESQDIKALQKELEQFAKLLKQKRITLGYTQADVGLTLGVLFGKVFSQTTICRFEALQLSFKNHCKLRPLLQKWVEEAD	-0.04780808	0.09571736	-1.271326	0.9413669	-11.61963	2.162426	-2.34	2.84428	-5.706	8.807	-0.055	6.372574	3.1	1.998881	0.9979	-14.61136	Homo sapiens (Human)	POU5F1	OCT3 OCT4 OTF3
Q01860_PF00157_134	Q01860	Q01860_M197I	EESQDIKALQKELEQFAKLLKQKRITLGYTQADVGLTLGVLFGKVFSQTTICRFEALQLSFKNICKLRPLLQKWVEEAD	-0.02528164	0.07507181	-1.049781	0.7383208	-6.028467	1.1769	-1.34	0.638171	-5.15	9.979	-0.02	5.977295	3.1	0.8486823	0.9984	-8.793354	Homo sapiens (Human)	POU5F1	OCT3 OCT4 OTF3
Q01860_PF00157_134	Q01860	Q01860_M197K	EESQDIKALQKELEQFAKLLKQKRITLGYTQADVGLTLGVLFGKVFSQTTICRFEALQLSFKNKCKLRPLLQKWVEEAD	0.05308182	0.01329797	-0.2790877	0.1307837	-9.723459	3.502298	-2.27	0.613123	-5.452	8.749	-0.075	6.265701	3.1	1.779366	0.9938	-12.67922	Homo sapiens (Human)	POU5F1	OCT3 OCT4 OTF3
Q01860_PF00157_134	Q01860	Q01860_M197L	EESQDIKALQKELEQFAKLLKQKRITLGYTQADVGLTLGVLFGKVFSQTTICRFEALQLSFKNLCKLRPLLQKWVEEAD	0.04762067	0.01074545	-0.3327973	0.10568	-5.887836	0.4726009	-0.59	-0.0276081	-4.727	8.697	-0.019	5.476181	3.1	-0.1118846	0.9702	-8.381133	Homo sapiens (Human)	POU5F1	OCT3 OCT4 OTF3
Q01860_PF00157_134	Q01860	Q01860_M197N	EESQDIKALQKELEQFAKLLKQKRITLGYTQADVGLTLGVLFGKVFSQTTICRFEALQLSFKNNCKLRPLLQKWVEEAD	0.01959672	0.02304352	-0.608409	0.2266298	-10.04124	2.218979	-2.37	4.04042	-5.652	9.339	-0.066	6.370712	3.1	2.577986	0.998	-13.07387	Homo sapiens (Human)	POU5F1	OCT3 OCT4 OTF3
Q01860_PF00157_134	Q01860	Q01860_M197P	EESQDIKALQKELEQFAKLLKQKRITLGYTQADVGLTLGVLFGKVFSQTTICRFEALQLSFKNPCKLRPLLQKWVEEAD	0.02009544	0.02744561	-0.6035041	0.2699237	-11.14838	7.669913	-2.88	5.43858	-5.778	9.007	-0.085	6.329864	3.1	3.20224	0.9998	-14.98167	Homo sapiens (Human)	POU5F1	OCT3 OCT4 OTF3
Q01860_PF00157_134	Q01860	Q01860_M197Q	EESQDIKALQKELEQFAKLLKQKRITLGYTQADVGLTLGVLFGKVFSQTTICRFEALQLSFKNQCKLRPLLQKWVEEAD	-6.022245e-05	0.02341911	-0.8017323	0.2303237	-9.629806	1.895325	-2.12	2.23032	-5.482	9.138	-0.054	6.054123	3.1	1.232707	0.9506	-12.30285	Homo sapiens (Human)	POU5F1	OCT3 OCT4 OTF3
Q01860_PF00157_134	Q01860	Q01860_M197R	EESQDIKALQKELEQFAKLLKQKRITLGYTQADVGLTLGVLFGKVFSQTTICRFEALQLSFKNRCKLRPLLQKWVEEAD	-0.007082927	0.01526709	-0.8707996	0.1501496	-9.792282	2.626085	-2.27	1.42276	-5.245	7.674	-0.075	6.143158	3.1	1.774491	0.9936	-13.27118	Homo sapiens (Human)	POU5F1	OCT3 OCT4 OTF3
Q01860_PF00157_134	Q01860	Q01860_M197S	EESQDIKALQKELEQFAKLLKQKRITLGYTQADVGLTLGVLFGKVFSQTTICRFEALQLSFKNSCKLRPLLQKWVEEAD	0.04173257	0.01214701	-0.390706	0.1194642	-7.920879	3.166015	-2.55	4.56978	-5.258	9.205	-0.049	5.303223	3.1	2.288168	0.9894	-10.87671	Homo sapiens (Human)	POU5F1	OCT3 OCT4 OTF3
Q01860_PF00157_134	Q01860	Q01860_M197T	EESQDIKALQKELEQFAKLLKQKRITLGYTQADVGLTLGVLFGKVFSQTTICRFEALQLSFKNTCKLRPLLQKWVEEAD	0.03102429	0.01439176	-0.4960204	0.1415409	-7.109351	2.610375	-2.34	4.0166	-4.675	8.189	-0.036	5.164536	3.1	2.198499	0.9961	-9.03884	Homo sapiens (Human)	POU5F1	OCT3 OCT4 OTF3
Q01860_PF00157_134	Q01860	Q01860_M197V	EESQDIKALQKELEQFAKLLKQKRITLGYTQADVGLTLGVLFGKVFSQTTICRFEALQLSFKNVCKLRPLLQKWVEEAD	0.01282928	0.01560887	-0.6749658	0.153511	-6.631454	1.537768	-1.47	1.23213	-4.395	7.179	-0.025	5.041138	3.1	1.43012	0.9523	-8.750307	Homo sapiens (Human)	POU5F1	OCT3 OCT4 OTF3
Q01860_PF00157_134	Q01860	Q01860_M197W	EESQDIKALQKELEQFAKLLKQKRITLGYTQADVGLTLGVLFGKVFSQTTICRFEALQLSFKNWCKLRPLLQKWVEEAD	0.01364781	0.02278369	-0.6669157	0.2240744	-11.96559	1.803995	0.08	7.92703	-5.866	9.186	-0.084	6.344452	3.1	1.321387	0.9993	-15.1477	Homo sapiens (Human)	POU5F1	OCT3 OCT4 OTF3
Q01860_PF00157_134	Q01860	Q01860_M197Y	EESQDIKALQKELEQFAKLLKQKRITLGYTQADVGLTLGVLFGKVFSQTTICRFEALQLSFKNYCKLRPLLQKWVEEAD	-0.02617137	0.05078204	-1.058532	0.4994343	-10.20367	1.955208	-1.29	7.09841	-5.696	9.034	-0.05	5.41069	3.1	1.614818	0.9976	-13.98477	Homo sapiens (Human)	POU5F1	OCT3 OCT4 OTF3
Q01860_PF00157_134	Q01860	Q01860_N196*	EESQDIKALQKELEQFAKLLKQKRITLGYTQADVGLTLGVLFGKVFSQTTICRFEALQLSFK*MCKLRPLLQKWVEEAD	NA	NA	NA	NA	NA	NA	NA	NA	NA	NA	NA	NA	49	NA	NA	NA	Homo sapiens (Human)	POU5F1	OCT3 OCT4 OTF3
Q01860_PF00157_134	Q01860	Q01860_N196A	EESQDIKALQKELEQFAKLLKQKRITLGYTQADVGLTLGVLFGKVFSQTTICRFEALQLSFKAMCKLRPLLQKWVEEAD	0.08608469	0.0114343	0.04549089	0.1124547	-10.33027	0.006122515	-0.1	0.0366404	-5.704	9.933	-0.036	4.281158	49	-0.1762399	0.9998	-12.50533	Homo sapiens (Human)	POU5F1	OCT3 OCT4 OTF3
Q01860_PF00157_134	Q01860	Q01860_N196C	EESQDIKALQKELEQFAKLLKQKRITLGYTQADVGLTLGVLFGKVFSQTTICRFEALQLSFKCMCKLRPLLQKWVEEAD	0.04989576	0.02476972	-0.3104221	0.2436067	-11.33566	0.9022561	0.1	0.571856	-5.891	10.331	-0.041	6.286606	49	-0.4558564	0.9998	-13.74314	Homo sapiens (Human)	POU5F1	OCT3 OCT4 OTF3
Q01860_PF00157_134	Q01860	Q01860_N196D	EESQDIKALQKELEQFAKLLKQKRITLGYTQADVGLTLGVLFGKVFSQTTICRFEALQLSFKDMCKLRPLLQKWVEEAD	0.07198417	0.02439546	-0.09318568	0.2399259	-10.12335	0.1529655	0.04	-1.08497	-5.47	8.802	-0.042	5.80806	49	-0.08225507	0.9998	-13.35098	Homo sapiens (Human)	POU5F1	OCT3 OCT4 OTF3
Q01860_PF00157_134	Q01860	Q01860_N196E	EESQDIKALQKELEQFAKLLKQKRITLGYTQADVGLTLGVLFGKVFSQTTICRFEALQLSFKEMCKLRPLLQKWVEEAD	0.09428096	0.01414018	0.1261001	0.1390667	-11.51949	-0.08115784	0.06	-0.216239	-6.088	10.139	-0.05	6.175171	49	-0.3493292	0.9994	-15.42614	Homo sapiens (Human)	POU5F1	OCT3 OCT4 OTF3
Q01860_PF00157_134	Q01860	Q01860_N196F	EESQDIKALQKELEQFAKLLKQKRITLGYTQADVGLTLGVLFGKVFSQTTICRFEALQLSFKFMCKLRPLLQKWVEEAD	0.0611082	0.04408067	-0.2001494	0.4335272	-12.09091	-0.3708203	0.02	-0.987636	-6.261	10.458	-0.069	6.442306	49	-0.1250487	0.9999	-15.93777	Homo sapiens (Human)	POU5F1	OCT3 OCT4 OTF3
Q01860_PF00157_134	Q01860	Q01860_N196G	EESQDIKALQKELEQFAKLLKQKRITLGYTQADVGLTLGVLFGKVFSQTTICRFEALQLSFKGMCKLRPLLQKWVEEAD	0.04954144	0.01047306	-0.3139069	0.1030011	-10.34881	1.375735	-0.44	1.30349	-5.753	10.211	-0.038	6.436142	49	0.5901819	0.9996	-12.708	Homo sapiens (Human)	POU5F1	OCT3 OCT4 OTF3
Q01860_PF00157_134	Q01860	Q01860_N196H	EESQDIKALQKELEQFAKLLKQKRITLGYTQADVGLTLGVLFGKVFSQTTICRFEALQLSFKHMCKLRPLLQKWVEEAD	0.06289412	0.03113298	-0.1825851	0.3061885	-8.681189	-0.1685079	-0.09	0.0141511	-5.534	10.355	-0.029	6.042496	49	-0.0600847	0.9993	-11.11684	Homo sapiens (Human)	POU5F1	OCT3 OCT4 OTF3
Q01860_PF00157_134	Q01860	Q01860_N196I	EESQDIKALQKELEQFAKLLKQKRITLGYTQADVGLTLGVLFGKVFSQTTICRFEALQLSFKIMCKLRPLLQKWVEEAD	0.06047763	0.08995555	-0.206351	0.8847003	-10.31184	-0.3378461	0.07	-0.591156	-5.792	10.011	-0.067	5.84906	49	-0.2963248	0.9994	-13.16148	Homo sapiens (Human)	POU5F1	OCT3 OCT4 OTF3
Q01860_PF00157_134	Q01860	Q01860_N196K	EESQDIKALQKELEQFAKLLKQKRITLGYTQADVGLTLGVLFGKVFSQTTICRFEALQLSFKKMCKLRPLLQKWVEEAD	0.09891557	0.02343755	0.1716808	0.2305051	-8.69458	0.2190618	-0.32	-0.564694	-5.107	8.395	-0.042	4.99295	49	-0.1448326	0.9998	-11.5326	Homo sapiens (Human)	POU5F1	OCT3 OCT4 OTF3
Q01860_PF00157_134	Q01860	Q01860_N196L	EESQDIKALQKELEQFAKLLKQKRITLGYTQADVGLTLGVLFGKVFSQTTICRFEALQLSFKLMCKLRPLLQKWVEEAD	0.04726603	0.01989163	-0.3362852	0.1956314	-11.32959	-0.5982403	0.05	-1.52542	-5.866	9.329	-0.064	5.989761	49	-0.4272239	0.9994	-15.16466	Homo sapiens (Human)	POU5F1	OCT3 OCT4 OTF3
Q01860_PF00157_134	Q01860	Q01860_N196M	EESQDIKALQKELEQFAKLLKQKRITLGYTQADVGLTLGVLFGKVFSQTTICRFEALQLSFKMMCKLRPLLQKWVEEAD	0.0724675	0.03364026	-0.08843228	0.3308472	-11.73058	-0.2352782	0.06	-1.54217	-6.012	9.784	-0.048	6.44783	49	-0.4475393	0.9995	-15.29272	Homo sapiens (Human)	POU5F1	OCT3 OCT4 OTF3
Q01860_PF00157_134	Q01860	Q01860_N196P	EESQDIKALQKELEQFAKLLKQKRITLGYTQADVGLTLGVLFGKVFSQTTICRFEALQLSFKPMCKLRPLLQKWVEEAD	NA	NA	NA	NA	-13.04123	4.678241	-2.07	-0.658903	NA	NA	NA	6.110672	49	1.692649	0.9993	-16.9234	Homo sapiens (Human)	POU5F1	OCT3 OCT4 OTF3
Q01860_PF00157_134	Q01860	Q01860_N196Q	EESQDIKALQKELEQFAKLLKQKRITLGYTQADVGLTLGVLFGKVFSQTTICRFEALQLSFKQMCKLRPLLQKWVEEAD	0.05748672	0.02452121	-0.2357661	0.2411627	-10.11823	0.17761	-0.02	-0.442876	-5.74	9.699	-0.043	5.762848	49	-0.3856106	0.9998	-13.58388	Homo sapiens (Human)	POU5F1	OCT3 OCT4 OTF3
Q01860_PF00157_134	Q01860	Q01860_N196R	EESQDIKALQKELEQFAKLLKQKRITLGYTQADVGLTLGVLFGKVFSQTTICRFEALQLSFKRMCKLRPLLQKWVEEAD	0.08527158	0.009651978	0.03749408	0.09492585	-10.04513	-0.0630963	0.02	0.0705216	-5.767	9.595	-0.043	4.953369	49	-0.1607497	0.9997	-13.87284	Homo sapiens (Human)	POU5F1	OCT3 OCT4 OTF3
Q01860_PF00157_134	Q01860	Q01860_N196S	EESQDIKALQKELEQFAKLLKQKRITLGYTQADVGLTLGVLFGKVFSQTTICRFEALQLSFKSMCKLRPLLQKWVEEAD	0.1118222	0.01092641	0.2986157	0.1074597	-7.74614	0.7102104	-0.02	0.615582	-4.26	7.1	-0.02	3.748398	49	-0.02253515	0.9991	-8.649217	Homo sapiens (Human)	POU5F1	OCT3 OCT4 OTF3
Q01860_PF00157_134	Q01860	Q01860_N196T	EESQDIKALQKELEQFAKLLKQKRITLGYTQADVGLTLGVLFGKVFSQTTICRFEALQLSFKTMCKLRPLLQKWVEEAD	0.05063326	0.0224717	-0.303169	0.2210061	-8.18583	0.1775549	0.02	0.133052	-5.385	9.823	-0.031	5.652924	49	-0.2117206	0.9985	-10.96499	Homo sapiens (Human)	POU5F1	OCT3 OCT4 OTF3
Q01860_PF00157_134	Q01860	Q01860_N196V	EESQDIKALQKELEQFAKLLKQKRITLGYTQADVGLTLGVLFGKVFSQTTICRFEALQLSFKVMCKLRPLLQKWVEEAD	0.05045878	0.01337835	-0.304885	0.1315742	-11.24719	-0.15389	0.06	-0.218149	-6.001	10.108	-0.063	5.980881	49	-0.3603544	0.9992	-14.644	Homo sapiens (Human)	POU5F1	OCT3 OCT4 OTF3
Q01860_PF00157_134	Q01860	Q01860_N196W	EESQDIKALQKELEQFAKLLKQKRITLGYTQADVGLTLGVLFGKVFSQTTICRFEALQLSFKWMCKLRPLLQKWVEEAD	-0.003143219	0.03958897	-0.8320531	0.389352	-13.99171	-0.6950389	0.01	-0.745059	-6.23	9.611	-0.114	6.423904	49	-0.3545662	0.9999	-17.85297	Homo sapiens (Human)	POU5F1	OCT3 OCT4 OTF3
Q01860_PF00157_134	Q01860	Q01860_N196Y	EESQDIKALQKELEQFAKLLKQKRITLGYTQADVGLTLGVLFGKVFSQTTICRFEALQLSFKYMCKLRPLLQKWVEEAD	0.04214239	0.05045254	-0.3866755	0.4961937	-10.22125	-0.2403302	0.1	-0.964421	-5.758	9.853	-0.041	6.402939	49	-0.1821629	0.9985	-13.47711	Homo sapiens (Human)	POU5F1	OCT3 OCT4 OTF3
Q01860_PF00157_134	Q01860	Q01860_P202*	EESQDIKALQKELEQFAKLLKQKRITLGYTQADVGLTLGVLFGKVFSQTTICRFEALQLSFKNMCKLR*LLQKWVEEAD	0.005139643	0.05463194	-0.7505923	0.5372974	NA	NA	NA	NA	NA	NA	NA	NA	53.8	NA	NA	NA	Homo sapiens (Human)	POU5F1	OCT3 OCT4 OTF3
Q01860_PF00157_134	Q01860	Q01860_P202A	EESQDIKALQKELEQFAKLLKQKRITLGYTQADVGLTLGVLFGKVFSQTTICRFEALQLSFKNMCKLRALLQKWVEEAD	0.05584706	0.01222786	-0.2518919	0.1202593	-5.724643	-0.2853346	0.1	2.10072	-4.863	9.871	-0.05	6.225128	53.8	0.6191851	0.9802	-7.594831	Homo sapiens (Human)	POU5F1	OCT3 OCT4 OTF3
Q01860_PF00157_134	Q01860	Q01860_P202C	EESQDIKALQKELEQFAKLLKQKRITLGYTQADVGLTLGVLFGKVFSQTTICRFEALQLSFKNMCKLRCLLQKWVEEAD	NA	NA	NA	NA	-8.272089	0.7624491	0.08	2.7445	NA	NA	NA	6.982269	53.8	0.2456857	0.9979	-10.45604	Homo sapiens (Human)	POU5F1	OCT3 OCT4 OTF3
Q01860_PF00157_134	Q01860	Q01860_P202D	EESQDIKALQKELEQFAKLLKQKRITLGYTQADVGLTLGVLFGKVFSQTTICRFEALQLSFKNMCKLRDLLQKWVEEAD	-0.04069349	0.09617361	-1.201355	0.945854	-8.109944	-0.6264154	0.44	1.66719	-5.738	10.803	-0.073	5.985199	53.8	0.7663435	0.9958	-11.81101	Homo sapiens (Human)	POU5F1	OCT3 OCT4 OTF3
Q01860_PF00157_134	Q01860	Q01860_P202E	EESQDIKALQKELEQFAKLLKQKRITLGYTQADVGLTLGVLFGKVFSQTTICRFEALQLSFKNMCKLRELLQKWVEEAD	0.01654725	0.02601109	-0.6384	0.2558154	-7.435282	-0.9032261	0.5	1.93125	-5.426	9.919	-0.071	5.99765	53.8	0.8177298	0.9959	-11.026	Homo sapiens (Human)	POU5F1	OCT3 OCT4 OTF3
Q01860_PF00157_134	Q01860	Q01860_P202F	EESQDIKALQKELEQFAKLLKQKRITLGYTQADVGLTLGVLFGKVFSQTTICRFEALQLSFKNMCKLRFLLQKWVEEAD	0.03332373	0.03091585	-0.4734057	0.304053	-8.584703	-0.6134335	0.13	2.3196	-5.641	10.827	-0.088	6.963852	53.8	0.407798	0.9987	-11.41503	Homo sapiens (Human)	POU5F1	OCT3 OCT4 OTF3
Q01860_PF00157_134	Q01860	Q01860_P202G	EESQDIKALQKELEQFAKLLKQKRITLGYTQADVGLTLGVLFGKVFSQTTICRFEALQLSFKNMCKLRGLLQKWVEEAD	0.07283791	0.01305265	-0.08478929	0.128371	-6.978377	0.4962666	-0.38	2.54218	-5.304	10.603	-0.056	6.95459	53.8	0.6145395	0.9798	-9.242755	Homo sapiens (Human)	POU5F1	OCT3 OCT4 OTF3
Q01860_PF00157_134	Q01860	Q01860_P202H	EESQDIKALQKELEQFAKLLKQKRITLGYTQADVGLTLGVLFGKVFSQTTICRFEALQLSFKNMCKLRHLLQKWVEEAD	0.06035713	0.02873967	-0.207536	0.2826507	-7.229817	-0.9087104	0.05	2.65735	-5.305	10.418	-0.067	6.501068	53.8	0.7109571	0.9893	-9.929198	Homo sapiens (Human)	POU5F1	OCT3 OCT4 OTF3
Q01860_PF00157_134	Q01860	Q01860_P202I	EESQDIKALQKELEQFAKLLKQKRITLGYTQADVGLTLGVLFGKVFSQTTICRFEALQLSFKNMCKLRILLQKWVEEAD	-0.004018141	0.1004244	-0.8406578	0.9876599	-7.520922	-0.3088406	0.37	1.71011	-5.507	10.45	-0.078	6.390335	53.8	0.5077333	0.9956	-10.8634	Homo sapiens (Human)	POU5F1	OCT3 OCT4 OTF3
Q01860_PF00157_134	Q01860	Q01860_P202K	EESQDIKALQKELEQFAKLLKQKRITLGYTQADVGLTLGVLFGKVFSQTTICRFEALQLSFKNMCKLRKLLQKWVEEAD	0.05057796	0.01806433	-0.3037128	0.1776601	-7.646147	-0.7507373	0.24	1.69849	-5.526	10.11	-0.076	6.63739	53.8	0.6763296	0.9954	-11.29354	Homo sapiens (Human)	POU5F1	OCT3 OCT4 OTF3
Q01860_PF00157_134	Q01860	Q01860_P202L	EESQDIKALQKELEQFAKLLKQKRITLGYTQADVGLTLGVLFGKVFSQTTICRFEALQLSFKNMCKLRLLLQKWVEEAD	0.04575376	0.01313542	-0.3511581	0.129185	-6.055231	-0.725922	0.31	1.74636	-4.8	9.113	-0.066	6.141052	53.8	0.3966128	0.9828	-8.860136	Homo sapiens (Human)	POU5F1	OCT3 OCT4 OTF3
Q01860_PF00157_134	Q01860	Q01860_P202M	EESQDIKALQKELEQFAKLLKQKRITLGYTQADVGLTLGVLFGKVFSQTTICRFEALQLSFKNMCKLRMLLQKWVEEAD	0.01419536	0.02189016	-0.6615306	0.2152866	-8.35143	-0.4678062	0.46	1.63933	-5.651	10.786	-0.077	6.867248	53.8	0.5136747	0.9968	-11.14164	Homo sapiens (Human)	POU5F1	OCT3 OCT4 OTF3
Q01860_PF00157_134	Q01860	Q01860_P202N	EESQDIKALQKELEQFAKLLKQKRITLGYTQADVGLTLGVLFGKVFSQTTICRFEALQLSFKNMCKLRNLLQKWVEEAD	0.08063288	0.02754896	-0.008126887	0.2709402	-7.578147	-0.3788977	0.11	2.49344	-5.491	10.545	-0.065	6.085632	53.8	0.8362868	0.9955	-10.58101	Homo sapiens (Human)	POU5F1	OCT3 OCT4 OTF3
Q01860_PF00157_134	Q01860	Q01860_P202Q	EESQDIKALQKELEQFAKLLKQKRITLGYTQADVGLTLGVLFGKVFSQTTICRFEALQLSFKNMCKLRQLLQKWVEEAD	0.01866656	0.04422926	-0.617557	0.4349886	-6.97267	-0.365824	0.36	1.72717	-5.26	10.378	-0.062	6.578125	53.8	0.8085024	0.9942	-9.458699	Homo sapiens (Human)	POU5F1	OCT3 OCT4 OTF3
Q01860_PF00157_134	Q01860	Q01860_P202R	EESQDIKALQKELEQFAKLLKQKRITLGYTQADVGLTLGVLFGKVFSQTTICRFEALQLSFKNMCKLRRLLQKWVEEAD	0.01910376	0.01362969	-0.6132572	0.1340461	-7.224166	-0.7646086	0.14	1.90595	-5.556	10.737	-0.075	6.589462	53.8	0.7056273	0.992	-10.59477	Homo sapiens (Human)	POU5F1	OCT3 OCT4 OTF3
Q01860_PF00157_134	Q01860	Q01860_P202S	EESQDIKALQKELEQFAKLLKQKRITLGYTQADVGLTLGVLFGKVFSQTTICRFEALQLSFKNMCKLRSLLQKWVEEAD	0.03441633	0.01605349	-0.4626602	0.1578838	-5.488185	-0.3696465	0.11	2.0012	-4.608	9.213	-0.047	5.862396	53.8	0.6598562	0.9922	-7.219615	Homo sapiens (Human)	POU5F1	OCT3 OCT4 OTF3
Q01860_PF00157_134	Q01860	Q01860_P202T	EESQDIKALQKELEQFAKLLKQKRITLGYTQADVGLTLGVLFGKVFSQTTICRFEALQLSFKNMCKLRTLLQKWVEEAD	0.01520599	0.02027466	-0.6515912	0.1993984	-6.168906	-0.2741874	0.12	2.63243	-5.21	10.878	-0.054	6.255096	53.8	0.7181038	0.984	-8.277364	Homo sapiens (Human)	POU5F1	OCT3 OCT4 OTF3
Q01860_PF00157_134	Q01860	Q01860_P202V	EESQDIKALQKELEQFAKLLKQKRITLGYTQADVGLTLGVLFGKVFSQTTICRFEALQLSFKNMCKLRVLLQKWVEEAD	0.03936488	0.01010703	-0.4139919	0.09940119	-6.875869	-0.2026281	0.12	2.3238	-5.246	10.229	-0.068	6.11821	53.8	0.6015685	0.9846	-9.476007	Homo sapiens (Human)	POU5F1	OCT3 OCT4 OTF3
Q01860_PF00157_134	Q01860	Q01860_P202W	EESQDIKALQKELEQFAKLLKQKRITLGYTQADVGLTLGVLFGKVFSQTTICRFEALQLSFKNMCKLRWLLQKWVEEAD	-0.02014715	0.02989722	-0.9992844	0.294035	-10.00761	-1.083918	0.09	2.07359	-5.944	10.915	-0.095	6.960159	53.8	0.09735477	0.999	-12.91523	Homo sapiens (Human)	POU5F1	OCT3 OCT4 OTF3
Q01860_PF00157_134	Q01860	Q01860_P202Y	EESQDIKALQKELEQFAKLLKQKRITLGYTQADVGLTLGVLFGKVFSQTTICRFEALQLSFKNMCKLRYLLQKWVEEAD	0.01630838	0.06220868	-0.6407494	0.6118137	-8.78604	-0.6292441	0.64	2.17737	-5.598	10.157	-0.088	6.567246	53.8	0.339389	0.9978	-12.09364	Homo sapiens (Human)	POU5F1	OCT3 OCT4 OTF3
Q01860_PF00157_134	Q01860	Q01860_Q143*	EESQDIKAL*KELEQFAKLLKQKRITLGYTQADVGLTLGVLFGKVFSQTTICRFEALQLSFKNMCKLRPLLQKWVEEAD	0.05879588	0.03840385	-0.2228907	0.3776965	NA	NA	NA	NA	NA	NA	NA	NA	51.2	NA	NA	NA	Homo sapiens (Human)	POU5F1	OCT3 OCT4 OTF3
Q01860_PF00157_134	Q01860	Q01860_Q143A	EESQDIKALAKELEQFAKLLKQKRITLGYTQADVGLTLGVLFGKVFSQTTICRFEALQLSFKNMCKLRPLLQKWVEEAD	0.06428089	0.0122018	-0.1689464	0.120003	-4.632722	0.02353273	-0.05	0.305803	-3.442	5.727	-0.02	1.675507	51.2	0.4059652	0.5727	-5.405318	Homo sapiens (Human)	POU5F1	OCT3 OCT4 OTF3
Q01860_PF00157_134	Q01860	Q01860_Q143C	EESQDIKALCKELEQFAKLLKQKRITLGYTQADVGLTLGVLFGKVFSQTTICRFEALQLSFKNMCKLRPLLQKWVEEAD	0.03299916	0.02950059	-0.4765978	0.2901342	-5.867605	0.8297474	0.12	0.901761	-3.912	7.206	-0.03	1.98381	51.2	-0.06457949	0.9155	-6.033947	Homo sapiens (Human)	POU5F1	OCT3 OCT4 OTF3
Q01860_PF00157_134	Q01860	Q01860_Q143D	EESQDIKALDKELEQFAKLLKQKRITLGYTQADVGLTLGVLFGKVFSQTTICRFEALQLSFKNMCKLRPLLQKWVEEAD	0.0684182	0.01846622	-0.1282565	0.1816127	-3.44208	0.7875417	-0.49	0.967105	-3.45	5.977	-0.028	1.934982	51.2	1.13131	0.8657	-4.784294	Homo sapiens (Human)	POU5F1	OCT3 OCT4 OTF3
Q01860_PF00157_134	Q01860	Q01860_Q143E	EESQDIKALEKELEQFAKLLKQKRITLGYTQADVGLTLGVLFGKVFSQTTICRFEALQLSFKNMCKLRPLLQKWVEEAD	0.04551145	0.01620867	-0.3535412	0.15941	-2.906925	0.2224473	-0.18	-0.0912483	-2.931	3.647	-0.014	-0.90802	51.2	0.3850644	0.1361	-3.924586	Homo sapiens (Human)	POU5F1	OCT3 OCT4 OTF3
Q01860_PF00157_134	Q01860	Q01860_Q143F	EESQDIKALFKELEQFAKLLKQKRITLGYTQADVGLTLGVLFGKVFSQTTICRFEALQLSFKNMCKLRPLLQKWVEEAD	0.09332696	0.0322157	0.1167177	0.3168369	-6.219553	-0.6164434	0.01	-0.523154	-4.011	7.084	-0.049	2.364441	51.2	0.2171744	0.9744	-6.841147	Homo sapiens (Human)	POU5F1	OCT3 OCT4 OTF3
Q01860_PF00157_134	Q01860	Q01860_Q143G	EESQDIKALGKELEQFAKLLKQKRITLGYTQADVGLTLGVLFGKVFSQTTICRFEALQLSFKNMCKLRPLLQKWVEEAD	0.05716788	0.008373426	-0.2389019	0.08235148	-4.441472	1.099406	-1.47	1.73445	-3.709	6.773	-0.027	2.373199	51.2	0.8094564	0.5107	-5.481104	Homo sapiens (Human)	POU5F1	OCT3 OCT4 OTF3
Q01860_PF00157_134	Q01860	Q01860_Q143H	EESQDIKALHKELEQFAKLLKQKRITLGYTQADVGLTLGVLFGKVFSQTTICRFEALQLSFKNMCKLRPLLQKWVEEAD	0.04994861	0.05021448	-0.3099024	0.4938524	-4.805313	-0.2158484	0.04	0.498471	-3.559	6.445	-0.01	2.384415	51.2	0.3506084	0.6811	-4.820803	Homo sapiens (Human)	POU5F1	OCT3 OCT4 OTF3
Q01860_PF00157_134	Q01860	Q01860_Q143I	EESQDIKALIKELEQFAKLLKQKRITLGYTQADVGLTLGVLFGKVFSQTTICRFEALQLSFKNMCKLRPLLQKWVEEAD	0.04358038	0.03457079	-0.372533	0.3399989	-5.216726	-0.3547544	0.03	-0.490926	-3.558	6.02	-0.048	1.420227	51.2	0.2189136	0.8986	-5.636633	Homo sapiens (Human)	POU5F1	OCT3 OCT4 OTF3
Q01860_PF00157_134	Q01860	Q01860_Q143K	EESQDIKALKKELEQFAKLLKQKRITLGYTQADVGLTLGVLFGKVFSQTTICRFEALQLSFKNMCKLRPLLQKWVEEAD	0.1085775	0.01482494	0.2667041	0.1458013	-3.222698	-0.1311494	-0.21	0.0113046	-3.229	4.374	-0.013	1.556824	51.2	0.2334421	0.3289	-5.654364	Homo sapiens (Human)	POU5F1	OCT3 OCT4 OTF3
Q01860_PF00157_134	Q01860	Q01860_Q143L	EESQDIKALLKELEQFAKLLKQKRITLGYTQADVGLTLGVLFGKVFSQTTICRFEALQLSFKNMCKLRPLLQKWVEEAD	0.05973282	0.01117248	-0.213676	0.1098798	-4.375051	-0.7515886	0.04	-0.363915	-3.006	4.254	-0.04	-0.1302643	51.2	-0.01298487	0.569	-3.705132	Homo sapiens (Human)	POU5F1	OCT3 OCT4 OTF3
Q01860_PF00157_134	Q01860	Q01860_Q143M	EESQDIKALMKELEQFAKLLKQKRITLGYTQADVGLTLGVLFGKVFSQTTICRFEALQLSFKNMCKLRPLLQKWVEEAD	0.07501365	0.01589284	-0.06339119	0.1563038	-5.63897	-0.4062861	0.02	-1.4024	-3.631	6.212	-0.036	2.317413	51.2	-0.1257695	0.7641	-5.603688	Homo sapiens (Human)	POU5F1	OCT3 OCT4 OTF3
Q01860_PF00157_134	Q01860	Q01860_Q143N	EESQDIKALNKELEQFAKLLKQKRITLGYTQADVGLTLGVLFGKVFSQTTICRFEALQLSFKNMCKLRPLLQKWVEEAD	0.0727002	0.02465675	-0.08614364	0.2424957	-3.898998	0.3830563	-0.44	1.01194	-3.43	5.87	-0.014	2.407333	51.2	0.7064312	0.7092	-4.878193	Homo sapiens (Human)	POU5F1	OCT3 OCT4 OTF3
Q01860_PF00157_134	Q01860	Q01860_Q143P	EESQDIKALPKELEQFAKLLKQKRITLGYTQADVGLTLGVLFGKVFSQTTICRFEALQLSFKNMCKLRPLLQKWVEEAD	0.05965406	0.01740314	-0.2144507	0.1711575	-3.742517	5.569948	-1.22	3.57671	-3.25	4.389	-0.053	0.8589783	51.2	1.619877	0.7182	-5.69696	Homo sapiens (Human)	POU5F1	OCT3 OCT4 OTF3
Q01860_PF00157_134	Q01860	Q01860_Q143R	EESQDIKALRKELEQFAKLLKQKRITLGYTQADVGLTLGVLFGKVFSQTTICRFEALQLSFKNMCKLRPLLQKWVEEAD	0.09538986	0.006433342	0.137006	0.06327102	-3.58599	-0.4727947	-0.29	0.526423	-3.326	5.478	-0.02	2.066254	51.2	0.299634	0.3837	-4.955919	Homo sapiens (Human)	POU5F1	OCT3 OCT4 OTF3
Q01860_PF00157_134	Q01860	Q01860_Q143S	EESQDIKALSKELEQFAKLLKQKRITLGYTQADVGLTLGVLFGKVFSQTTICRFEALQLSFKNMCKLRPLLQKWVEEAD	0.07021661	0.009840471	-0.1105695	0.09677966	-3.535641	0.7379209	-0.39	0.744786	-2.908	3.541	-0.013	0.3483734	51.2	0.5309908	0.622	-3.993453	Homo sapiens (Human)	POU5F1	OCT3 OCT4 OTF3
Q01860_PF00157_134	Q01860	Q01860_Q143T	EESQDIKALTKELEQFAKLLKQKRITLGYTQADVGLTLGVLFGKVFSQTTICRFEALQLSFKNMCKLRPLLQKWVEEAD	0.06273763	0.01798047	-0.1841241	0.1768354	-3.556565	0.4120704	-0.27	1.16488	-3.064	3.967	-0.011	0.6769104	51.2	0.5658655	0.5542	-4.679181	Homo sapiens (Human)	POU5F1	OCT3 OCT4 OTF3
Q01860_PF00157_134	Q01860	Q01860_Q143V	EESQDIKALVKELEQFAKLLKQKRITLGYTQADVGLTLGVLFGKVFSQTTICRFEALQLSFKNMCKLRPLLQKWVEEAD	0.07317074	0.008230432	-0.08151596	0.08094515	-5.00558	-0.156058	0.06	0.417203	-3.762	7.009	-0.04	1.786194	51.2	0.2547471	0.7466	-5.397358	Homo sapiens (Human)	POU5F1	OCT3 OCT4 OTF3
Q01860_PF00157_134	Q01860	Q01860_Q143W	EESQDIKALWKELEQFAKLLKQKRITLGYTQADVGLTLGVLFGKVFSQTTICRFEALQLSFKNMCKLRPLLQKWVEEAD	0.1124262	0.008579419	0.3045563	0.08437738	-7.434483	-1.103464	-0.07	-0.881244	-4.19	7.388	-0.067	2.39061	51.2	-0.1018177	0.9367	-7.570014	Homo sapiens (Human)	POU5F1	OCT3 OCT4 OTF3
Q01860_PF00157_134	Q01860	Q01860_Q143Y	EESQDIKALYKELEQFAKLLKQKRITLGYTQADVGLTLGVLFGKVFSQTTICRFEALQLSFKNMCKLRPLLQKWVEEAD	0.08577919	0.03335153	0.04248633	0.3280076	-5.805383	-0.4466683	-0.09	-0.549329	-3.98	7.446	-0.035	2.145401	51.2	0.1557947	0.9307	-5.703712	Homo sapiens (Human)	POU5F1	OCT3 OCT4 OTF3
Q01860_PF00157_134	Q01860	Q01860_Q148*	EESQDIKALQKELE*FAKLLKQKRITLGYTQADVGLTLGVLFGKVFSQTTICRFEALQLSFKNMCKLRPLLQKWVEEAD	-0.007310044	0.05788829	-0.8730332	0.5693233	NA	NA	NA	NA	NA	NA	NA	NA	58.4	NA	NA	NA	Homo sapiens (Human)	POU5F1	OCT3 OCT4 OTF3
Q01860_PF00157_134	Q01860	Q01860_Q148A	EESQDIKALQKELEAFAKLLKQKRITLGYTQADVGLTLGVLFGKVFSQTTICRFEALQLSFKNMCKLRPLLQKWVEEAD	0.09437268	0.01268839	0.1270021	0.1247885	-4.442695	-0.2951486	0.03	0.334795	-4.066	7.753	-0.009	1.186997	58.4	-0.09807837	0.1925	-5.982301	Homo sapiens (Human)	POU5F1	OCT3 OCT4 OTF3
Q01860_PF00157_134	Q01860	Q01860_Q148C	EESQDIKALQKELECFAKLLKQKRITLGYTQADVGLTLGVLFGKVFSQTTICRFEALQLSFKNMCKLRPLLQKWVEEAD	0.05933194	0.01987372	-0.2176186	0.1954553	-6.767123	0.6486224	0.19	0.97754	-4.988	10.345	-0.021	3.93306	58.4	-0.08999121	0.67	-7.389698	Homo sapiens (Human)	POU5F1	OCT3 OCT4 OTF3
Q01860_PF00157_134	Q01860	Q01860_Q148D	EESQDIKALQKELEDFAKLLKQKRITLGYTQADVGLTLGVLFGKVFSQTTICRFEALQLSFKNMCKLRPLLQKWVEEAD	0.09051152	0.01789108	0.08902822	0.1759562	-4.249047	-0.01752688	0.01	0.689447	-4.264	8.289	-0.015	2.175659	58.4	0.2277848	0.2808	-6.346934	Homo sapiens (Human)	POU5F1	OCT3 OCT4 OTF3
Q01860_PF00157_134	Q01860	Q01860_Q148E	EESQDIKALQKELEEFAKLLKQKRITLGYTQADVGLTLGVLFGKVFSQTTICRFEALQLSFKNMCKLRPLLQKWVEEAD	0.08855666	0.01522159	0.06980237	0.1497022	-3.651951	-0.4370188	0.1	0.231682	-3.534	6.078	-0.012	0.5526581	58.4	-0.008360565	0.0801	-4.96129	Homo sapiens (Human)	POU5F1	OCT3 OCT4 OTF3
Q01860_PF00157_134	Q01860	Q01860_Q148F	EESQDIKALQKELEFFAKLLKQKRITLGYTQADVGLTLGVLFGKVFSQTTICRFEALQLSFKNMCKLRPLLQKWVEEAD	0.06960152	0.05127567	-0.1166188	0.5042891	-6.609645	-0.6249013	0.04	-0.141956	-5.021	9.849	-0.048	3.641113	58.4	0.1689476	0.7993	-8.384169	Homo sapiens (Human)	POU5F1	OCT3 OCT4 OTF3
Q01860_PF00157_134	Q01860	Q01860_Q148G	EESQDIKALQKELEGFAKLLKQKRITLGYTQADVGLTLGVLFGKVFSQTTICRFEALQLSFKNMCKLRPLLQKWVEEAD	0.08229633	0.008737892	0.00823296	0.08593595	-5.138708	0.6505844	-0.57	1.12704	-4.591	9.376	-0.017	3.489838	58.4	0.4576488	0.2966	-6.567078	Homo sapiens (Human)	POU5F1	OCT3 OCT4 OTF3
Q01860_PF00157_134	Q01860	Q01860_Q148H	EESQDIKALQKELEHFAKLLKQKRITLGYTQADVGLTLGVLFGKVFSQTTICRFEALQLSFKNMCKLRPLLQKWVEEAD	0.0540388	0.0308304	-0.2696759	0.3032127	-4.439304	-0.4514072	0.02	0.602783	-4.062	8.369	-0.01	3.397827	58.4	0.1831847	0.2771	-4.717919	Homo sapiens (Human)	POU5F1	OCT3 OCT4 OTF3
Q01860_PF00157_134	Q01860	Q01860_Q148I	EESQDIKALQKELEIFAKLLKQKRITLGYTQADVGLTLGVLFGKVFSQTTICRFEALQLSFKNMCKLRPLLQKWVEEAD	NA	NA	NA	NA	-5.740694	-0.8687337	0.09	0.180364	NA	NA	NA	3.283279	58.4	0.1300466	0.4443	-7.501773	Homo sapiens (Human)	POU5F1	OCT3 OCT4 OTF3
Q01860_PF00157_134	Q01860	Q01860_Q148K	EESQDIKALQKELEKFAKLLKQKRITLGYTQADVGLTLGVLFGKVFSQTTICRFEALQLSFKNMCKLRPLLQKWVEEAD	0.01730554	0.04415271	-0.6309424	0.4342358	-4.691749	-0.274276	0.02	0.208524	-3.923	7.216	-0.015	1.337952	58.4	0.02268904	0.1829	-5.776988	Homo sapiens (Human)	POU5F1	OCT3 OCT4 OTF3
Q01860_PF00157_134	Q01860	Q01860_Q148L	EESQDIKALQKELELFAKLLKQKRITLGYTQADVGLTLGVLFGKVFSQTTICRFEALQLSFKNMCKLRPLLQKWVEEAD	0.05516247	0.01063824	-0.2586248	0.1046256	-4.811709	-0.9576424	0.07	-0.0521234	-4.146	8.066	-0.021	2.71019	58.4	0.04383051	0.1735	-5.778334	Homo sapiens (Human)	POU5F1	OCT3 OCT4 OTF3
Q01860_PF00157_134	Q01860	Q01860_Q148M	EESQDIKALQKELEMFAKLLKQKRITLGYTQADVGLTLGVLFGKVFSQTTICRFEALQLSFKNMCKLRPLLQKWVEEAD	0.06273329	0.01718802	-0.1841668	0.1690417	-6.323265	-0.5477744	0.06	-0.295525	-4.656	9.202	-0.021	3.875198	58.4	0.01893049	0.3344	-7.241811	Homo sapiens (Human)	POU5F1	OCT3 OCT4 OTF3
Q01860_PF00157_134	Q01860	Q01860_Q148N	EESQDIKALQKELENFAKLLKQKRITLGYTQADVGLTLGVLFGKVFSQTTICRFEALQLSFKNMCKLRPLLQKWVEEAD	0.08014447	0.08767184	-0.01293033	0.8622403	-4.675901	0.0411392	0.02	0.350663	-4.123	8.273	-0.011	2.397873	58.4	0.230466	0.2491	-5.416525	Homo sapiens (Human)	POU5F1	OCT3 OCT4 OTF3
Q01860_PF00157_134	Q01860	Q01860_Q148P	EESQDIKALQKELEPFAKLLKQKRITLGYTQADVGLTLGVLFGKVFSQTTICRFEALQLSFKNMCKLRPLLQKWVEEAD	NA	NA	NA	NA	-4.919954	5.607152	-0.17	2.44336	NA	NA	NA	3.781021	58.4	1.721622	0.939	-8.434132	Homo sapiens (Human)	POU5F1	OCT3 OCT4 OTF3
Q01860_PF00157_134	Q01860	Q01860_Q148R	EESQDIKALQKELERFAKLLKQKRITLGYTQADVGLTLGVLFGKVFSQTTICRFEALQLSFKNMCKLRPLLQKWVEEAD	0.06308322	0.008410762	-0.1807253	0.08271867	-4.995314	-0.4384356	0.01	-0.150713	-4.172	8.3	-0.019	1.826599	58.4	-0.01397324	0.2362	-5.568513	Homo sapiens (Human)	POU5F1	OCT3 OCT4 OTF3
Q01860_PF00157_134	Q01860	Q01860_Q148S	EESQDIKALQKELESFAKLLKQKRITLGYTQADVGLTLGVLFGKVFSQTTICRFEALQLSFKNMCKLRPLLQKWVEEAD	0.07195012	0.01227431	-0.09352057	0.1207161	-4.433604	0.2468152	0	0.381432	-4.053	7.906	-0.009	2.639435	58.4	0.1351908	0.2793	-5.567274	Homo sapiens (Human)	POU5F1	OCT3 OCT4 OTF3
Q01860_PF00157_134	Q01860	Q01860_Q148T	EESQDIKALQKELETFAKLLKQKRITLGYTQADVGLTLGVLFGKVFSQTTICRFEALQLSFKNMCKLRPLLQKWVEEAD	0.04805107	0.02310471	-0.3285644	0.2272316	-4.747689	-0.1767583	0.02	0.746327	-4.532	9.508	-0.01	3.132919	58.4	0.2407891	0.2136	-5.965008	Homo sapiens (Human)	POU5F1	OCT3 OCT4 OTF3
Q01860_PF00157_134	Q01860	Q01860_Q148V	EESQDIKALQKELEVFAKLLKQKRITLGYTQADVGLTLGVLFGKVFSQTTICRFEALQLSFKNMCKLRPLLQKWVEEAD	0.07071241	0.01046335	-0.1056933	0.1029056	-5.216132	-0.5833509	0.09	0.653677	-4.477	8.732	-0.019	3.102692	58.4	0.2233385	0.2929	-6.871222	Homo sapiens (Human)	POU5F1	OCT3 OCT4 OTF3
Q01860_PF00157_134	Q01860	Q01860_Q148W	EESQDIKALQKELEWFAKLLKQKRITLGYTQADVGLTLGVLFGKVFSQTTICRFEALQLSFKNMCKLRPLLQKWVEEAD	0.03647783	0.01329204	-0.4423856	0.1307253	-8.40092	-1.113995	0.05	-0.524892	-5.148	9.71	-0.064	4.055374	58.4	0.07072425	0.7989	-9.450339	Homo sapiens (Human)	POU5F1	OCT3 OCT4 OTF3
Q01860_PF00157_134	Q01860	Q01860_Q148Y	EESQDIKALQKELEYFAKLLKQKRITLGYTQADVGLTLGVLFGKVFSQTTICRFEALQLSFKNMCKLRPLLQKWVEEAD	-0.004018141	0.1004244	-0.8406578	0.9876599	-6.177176	-0.4652719	0.04	-0.283978	-4.875	9.801	-0.036	4.067596	58.4	0.1253201	0.637	-7.527318	Homo sapiens (Human)	POU5F1	OCT3 OCT4 OTF3
Q01860_PF00157_134	Q01860	Q01860_Q155*	EESQDIKALQKELEQFAKLLK*KRITLGYTQADVGLTLGVLFGKVFSQTTICRFEALQLSFKNMCKLRPLLQKWVEEAD	0.03422723	0.08211112	-0.4645199	0.8075514	NA	NA	NA	NA	NA	NA	NA	NA	69.7	NA	NA	NA	Homo sapiens (Human)	POU5F1	OCT3 OCT4 OTF3
Q01860_PF00157_134	Q01860	Q01860_Q155A	EESQDIKALQKELEQFAKLLKAKRITLGYTQADVGLTLGVLFGKVFSQTTICRFEALQLSFKNMCKLRPLLQKWVEEAD	0.06612087	0.03071969	-0.1508505	0.3021238	-6.851121	-0.2316141	-0.01	-0.0353492	-4.686	8.373	-0.03	3.641251	69.7	0.04380804	0.7954	-8.903656	Homo sapiens (Human)	POU5F1	OCT3 OCT4 OTF3
Q01860_PF00157_134	Q01860	Q01860_Q155C	EESQDIKALQKELEQFAKLLKCKRITLGYTQADVGLTLGVLFGKVFSQTTICRFEALQLSFKNMCKLRPLLQKWVEEAD	NA	NA	NA	NA	-8.046467	0.8424731	-0.02	0.737613	NA	NA	NA	4.600067	69.7	-0.109201	0.9724	-10.01375	Homo sapiens (Human)	POU5F1	OCT3 OCT4 OTF3
Q01860_PF00157_134	Q01860	Q01860_Q155D	EESQDIKALQKELEQFAKLLKDKRITLGYTQADVGLTLGVLFGKVFSQTTICRFEALQLSFKNMCKLRPLLQKWVEEAD	NA	NA	NA	NA	-5.520154	0.04953383	-0.03	0.326241	NA	NA	NA	4.28685	69.7	0.2441433	0.9643	-9.935366	Homo sapiens (Human)	POU5F1	OCT3 OCT4 OTF3
Q01860_PF00157_134	Q01860	Q01860_Q155E	EESQDIKALQKELEQFAKLLKEKRITLGYTQADVGLTLGVLFGKVFSQTTICRFEALQLSFKNMCKLRPLLQKWVEEAD	NA	NA	NA	NA	-4.674462	-0.3108065	0.01	-0.0327928	NA	NA	NA	3.041931	69.7	-0.01112866	0.3521	-8.285229	Homo sapiens (Human)	POU5F1	OCT3 OCT4 OTF3
Q01860_PF00157_134	Q01860	Q01860_Q155F	EESQDIKALQKELEQFAKLLKFKRITLGYTQADVGLTLGVLFGKVFSQTTICRFEALQLSFKNMCKLRPLLQKWVEEAD	0.1384147	0.04058622	0.5601489	0.3991598	-8.447929	-0.3153158	-0.04	-0.533885	-4.679	7.795	-0.074	4.780701	69.7	0.1620411	0.9912	-9.69202	Homo sapiens (Human)	POU5F1	OCT3 OCT4 OTF3
Q01860_PF00157_134	Q01860	Q01860_Q155G	EESQDIKALQKELEQFAKLLKGKRITLGYTQADVGLTLGVLFGKVFSQTTICRFEALQLSFKNMCKLRPLLQKWVEEAD	0.01521961	0.05552119	-0.6514572	0.5460431	-7.579806	0.9643456	-1.01	0.587053	-4.732	8.072	-0.061	4.957901	69.7	0.6478956	0.8331	-9.699905	Homo sapiens (Human)	POU5F1	OCT3 OCT4 OTF3
Q01860_PF00157_134	Q01860	Q01860_Q155H	EESQDIKALQKELEQFAKLLKHKRITLGYTQADVGLTLGVLFGKVFSQTTICRFEALQLSFKNMCKLRPLLQKWVEEAD	0.08421502	0.02958967	0.02710298	0.2910103	-4.979921	-0.3582081	-0.02	0.116959	-3.122	3.745	-0.017	3.055359	69.7	0.2322618	0.8013	-5.217347	Homo sapiens (Human)	POU5F1	OCT3 OCT4 OTF3
Q01860_PF00157_134	Q01860	Q01860_Q155I	EESQDIKALQKELEQFAKLLKIKRITLGYTQADVGLTLGVLFGKVFSQTTICRFEALQLSFKNMCKLRPLLQKWVEEAD	NA	NA	NA	NA	-7.814673	-0.5340125	0.02	-0.304583	NA	NA	NA	3.343658	69.7	0.215225	0.9573	-8.516007	Homo sapiens (Human)	POU5F1	OCT3 OCT4 OTF3
Q01860_PF00157_134	Q01860	Q01860_Q155K	EESQDIKALQKELEQFAKLLKKKRITLGYTQADVGLTLGVLFGKVFSQTTICRFEALQLSFKNMCKLRPLLQKWVEEAD	0.08860046	0.05308199	0.0702332	0.5220539	-5.683846	-0.1040114	-0.03	-0.193419	-3.923	6.009	-0.023	2.26181	69.7	0.1422271	0.5201	-8.232832	Homo sapiens (Human)	POU5F1	OCT3 OCT4 OTF3
Q01860_PF00157_134	Q01860	Q01860_Q155L	EESQDIKALQKELEQFAKLLKLKRITLGYTQADVGLTLGVLFGKVFSQTTICRFEALQLSFKNMCKLRPLLQKWVEEAD	-0.02048754	0.09802989	-1.002632	0.9641103	-6.198359	-0.5879504	0.02	-0.428147	-3.713	5.76	-0.064	3.299896	69.7	0.07610792	0.7293	-6.786346	Homo sapiens (Human)	POU5F1	OCT3 OCT4 OTF3
Q01860_PF00157_134	Q01860	Q01860_Q155M	EESQDIKALQKELEQFAKLLKMKRITLGYTQADVGLTLGVLFGKVFSQTTICRFEALQLSFKNMCKLRPLLQKWVEEAD	0.06225338	0.0457544	-0.1888867	0.4499881	-7.513406	-0.1447381	0	-0.52927	-4.392	7.496	-0.048	4.041885	69.7	0.04576141	0.811	-8.577556	Homo sapiens (Human)	POU5F1	OCT3 OCT4 OTF3
Q01860_PF00157_134	Q01860	Q01860_Q155N	EESQDIKALQKELEQFAKLLKNKRITLGYTQADVGLTLGVLFGKVFSQTTICRFEALQLSFKNMCKLRPLLQKWVEEAD	NA	NA	NA	NA	-6.330409	0.1686916	-0.05	-0.0262179	NA	NA	NA	2.972092	69.7	0.3214097	0.825	-7.501561	Homo sapiens (Human)	POU5F1	OCT3 OCT4 OTF3
Q01860_PF00157_134	Q01860	Q01860_Q155P	EESQDIKALQKELEQFAKLLKPKRITLGYTQADVGLTLGVLFGKVFSQTTICRFEALQLSFKNMCKLRPLLQKWVEEAD	NA	NA	NA	NA	-9.684856	4.499809	-0.72	3.94483	NA	NA	NA	4.908447	69.7	2.120721	0.997	-11.45496	Homo sapiens (Human)	POU5F1	OCT3 OCT4 OTF3
Q01860_PF00157_134	Q01860	Q01860_Q155R	EESQDIKALQKELEQFAKLLKRKRITLGYTQADVGLTLGVLFGKVFSQTTICRFEALQLSFKNMCKLRPLLQKWVEEAD	0.07210852	0.02045199	-0.0919628	0.2011425	-5.612125	-0.2171148	-0.06	-0.516846	-3.557	3.915	-0.03	2.131882	69.7	0.1434613	0.5701	-7.960225	Homo sapiens (Human)	POU5F1	OCT3 OCT4 OTF3
Q01860_PF00157_134	Q01860	Q01860_Q155S	EESQDIKALQKELEQFAKLLKSKRITLGYTQADVGLTLGVLFGKVFSQTTICRFEALQLSFKNMCKLRPLLQKWVEEAD	0.1087344	0.01463741	0.2682477	0.1439569	-6.423103	0.3461038	-0.04	0.197923	-4.252	7.223	-0.033	3.284973	69.7	0.2624719	0.8167	-7.955543	Homo sapiens (Human)	POU5F1	OCT3 OCT4 OTF3
Q01860_PF00157_134	Q01860	Q01860_Q155T	EESQDIKALQKELEQFAKLLKTKRITLGYTQADVGLTLGVLFGKVFSQTTICRFEALQLSFKNMCKLRPLLQKWVEEAD	NA	NA	NA	NA	-6.925876	-0.0267707	-0.03	0.589697	NA	NA	NA	3.343933	69.7	0.2938194	0.7862	-8.661397	Homo sapiens (Human)	POU5F1	OCT3 OCT4 OTF3
Q01860_PF00157_134	Q01860	Q01860_Q155V	EESQDIKALQKELEQFAKLLKVKRITLGYTQADVGLTLGVLFGKVFSQTTICRFEALQLSFKNMCKLRPLLQKWVEEAD	0.05263373	0.03218763	-0.2834946	0.3165609	-7.536782	-0.3110355	0.03	0.413138	-4.579	7.999	-0.055	3.866455	69.7	0.3221882	0.8854	-8.699064	Homo sapiens (Human)	POU5F1	OCT3 OCT4 OTF3
Q01860_PF00157_134	Q01860	Q01860_Q155W	EESQDIKALQKELEQFAKLLKWKRITLGYTQADVGLTLGVLFGKVFSQTTICRFEALQLSFKNMCKLRPLLQKWVEEAD	0.03930567	0.0572072	-0.4145742	0.5626248	-9.443945	-0.7018757	-0.11	-0.650951	-5.03	8.564	-0.098	4.823517	69.7	0.05786359	0.9828	-10.9395	Homo sapiens (Human)	POU5F1	OCT3 OCT4 OTF3
Q01860_PF00157_134	Q01860	Q01860_Q155Y	EESQDIKALQKELEQFAKLLKYKRITLGYTQADVGLTLGVLFGKVFSQTTICRFEALQLSFKNMCKLRPLLQKWVEEAD	NA	NA	NA	NA	-7.553663	-0.2110908	-0.08	-0.47115	NA	NA	NA	4.884216	69.7	0.1232241	0.9769	-8.894305	Homo sapiens (Human)	POU5F1	OCT3 OCT4 OTF3
Q01860_PF00157_134	Q01860	Q01860_Q164*	EESQDIKALQKELEQFAKLLKQKRITLGYT*ADVGLTLGVLFGKVFSQTTICRFEALQLSFKNMCKLRPLLQKWVEEAD	NA	NA	NA	NA	NA	NA	NA	NA	NA	NA	NA	NA	16.6	NA	NA	NA	Homo sapiens (Human)	POU5F1	OCT3 OCT4 OTF3
Q01860_PF00157_134	Q01860	Q01860_Q164A	EESQDIKALQKELEQFAKLLKQKRITLGYTAADVGLTLGVLFGKVFSQTTICRFEALQLSFKNMCKLRPLLQKWVEEAD	0.07094773	0.0116307	-0.103379	0.1143863	-12.08416	0.4799716	-0.03	0.47635	-6.35	10.955	-0.069	7.074829	16.6	0.3930595	0.9819	-15.20724	Homo sapiens (Human)	POU5F1	OCT3 OCT4 OTF3
Q01860_PF00157_134	Q01860	Q01860_Q164C	EESQDIKALQKELEQFAKLLKQKRITLGYTCADVGLTLGVLFGKVFSQTTICRFEALQLSFKNMCKLRPLLQKWVEEAD	0.108476	0.01864875	0.2657066	0.1834078	-13.92206	0.7838249	0.01	0.654653	-6.406	10.54	-0.105	7.499664	16.6	0.7033215	1	-16.8798	Homo sapiens (Human)	POU5F1	OCT3 OCT4 OTF3
Q01860_PF00157_134	Q01860	Q01860_Q164D	EESQDIKALQKELEQFAKLLKQKRITLGYTDADVGLTLGVLFGKVFSQTTICRFEALQLSFKNMCKLRPLLQKWVEEAD	0.06863919	0.03393983	-0.1260831	0.3337935	-14.75108	1.430735	-0.8	0.511131	-6.666	11.24	-0.102	7.390884	16.6	1.159392	0.9997	-18.39781	Homo sapiens (Human)	POU5F1	OCT3 OCT4 OTF3
Q01860_PF00157_134	Q01860	Q01860_Q164E	EESQDIKALQKELEQFAKLLKQKRITLGYTEADVGLTLGVLFGKVFSQTTICRFEALQLSFKNMCKLRPLLQKWVEEAD	0.1095173	0.01048351	0.2759469	0.1031039	-12.90677	0.5384532	0	-1.17939	-6.298	10.755	-0.066	7.046371	16.6	0.3412229	0.9631	-15.99728	Homo sapiens (Human)	POU5F1	OCT3 OCT4 OTF3
Q01860_PF00157_134	Q01860	Q01860_Q164F	EESQDIKALQKELEQFAKLLKQKRITLGYTFADVGLTLGVLFGKVFSQTTICRFEALQLSFKNMCKLRPLLQKWVEEAD	0.08049556	0.02978574	-0.009477405	0.2929386	-14.87382	-0.1691629	-0.06	1.56875	-6.532	10.764	-0.126	7.495697	16.6	0.8207738	0.9999	-17.50633	Homo sapiens (Human)	POU5F1	OCT3 OCT4 OTF3
Q01860_PF00157_134	Q01860	Q01860_Q164G	EESQDIKALQKELEQFAKLLKQKRITLGYTGADVGLTLGVLFGKVFSQTTICRFEALQLSFKNMCKLRPLLQKWVEEAD	0.04061274	0.01583397	-0.4017193	0.1557249	-12.96674	1.754439	-1.4	2.00734	-6.437	11.012	-0.108	7.452774	16.6	0.9813993	0.9957	-16.10662	Homo sapiens (Human)	POU5F1	OCT3 OCT4 OTF3
Q01860_PF00157_134	Q01860	Q01860_Q164H	EESQDIKALQKELEQFAKLLKQKRITLGYTHADVGLTLGVLFGKVFSQTTICRFEALQLSFKNMCKLRPLLQKWVEEAD	0.07046194	0.03744345	-0.1081567	0.3682511	-10.3675	0.09438692	-0.02	1.63482	-5.731	10.817	-0.053	6.717773	16.6	0.5886216	1	-11.24957	Homo sapiens (Human)	POU5F1	OCT3 OCT4 OTF3
Q01860_PF00157_134	Q01860	Q01860_Q164I	EESQDIKALQKELEQFAKLLKQKRITLGYTIADVGLTLGVLFGKVFSQTTICRFEALQLSFKNMCKLRPLLQKWVEEAD	0.02770773	0.0538666	-0.5286383	0.5297705	-13.12878	-0.4648412	0.05	-0.387377	-6.226	10.056	-0.112	7.46022	16.6	0.8865879	0.9991	-16.06926	Homo sapiens (Human)	POU5F1	OCT3 OCT4 OTF3
Q01860_PF00157_134	Q01860	Q01860_Q164K	EESQDIKALQKELEQFAKLLKQKRITLGYTKADVGLTLGVLFGKVFSQTTICRFEALQLSFKNMCKLRPLLQKWVEEAD	0.0248578	0.0343496	-0.556667	0.3378235	-11.92765	0.2623794	-0.08	0.239268	-6.116	10.2	-0.067	6.651581	16.6	0.4972115	0.9986	-15.35285	Homo sapiens (Human)	POU5F1	OCT3 OCT4 OTF3
Q01860_PF00157_134	Q01860	Q01860_Q164L	EESQDIKALQKELEQFAKLLKQKRITLGYTLADVGLTLGVLFGKVFSQTTICRFEALQLSFKNMCKLRPLLQKWVEEAD	0.07197781	0.02009342	-0.09324825	0.1976159	-10.89285	-0.6504314	0.03	-0.764286	-6.036	10.732	-0.089	7.098999	16.6	0.7662197	0.9985	-13.57397	Homo sapiens (Human)	POU5F1	OCT3 OCT4 OTF3
Q01860_PF00157_134	Q01860	Q01860_Q164M	EESQDIKALQKELEQFAKLLKQKRITLGYTMADVGLTLGVLFGKVFSQTTICRFEALQLSFKNMCKLRPLLQKWVEEAD	0.01236503	0.05330986	-0.6795316	0.524295	-13.20054	-0.1838919	0.04	-0.780084	-6.476	11.302	-0.074	7.467789	16.6	0.3984185	0.9916	-15.79689	Homo sapiens (Human)	POU5F1	OCT3 OCT4 OTF3
Q01860_PF00157_134	Q01860	Q01860_Q164N	EESQDIKALQKELEQFAKLLKQKRITLGYTNADVGLTLGVLFGKVFSQTTICRFEALQLSFKNMCKLRPLLQKWVEEAD	NA	NA	NA	NA	-13.31128	0.5092185	-0.14	0.945852	NA	NA	NA	7.400635	16.6	0.9755245	0.9983	-15.98463	Homo sapiens (Human)	POU5F1	OCT3 OCT4 OTF3
Q01860_PF00157_134	Q01860	Q01860_Q164P	EESQDIKALQKELEQFAKLLKQKRITLGYTPADVGLTLGVLFGKVFSQTTICRFEALQLSFKNMCKLRPLLQKWVEEAD	0.09493287	0.01464824	0.1325116	0.1440634	-11.46871	3.564322	-0.33	-1.58084	-6.002	10.68	-0.084	7.506607	16.6	0.6644916	0.9953	-13.75593	Homo sapiens (Human)	POU5F1	OCT3 OCT4 OTF3
Q01860_PF00157_134	Q01860	Q01860_Q164R	EESQDIKALQKELEQFAKLLKQKRITLGYTRADVGLTLGVLFGKVFSQTTICRFEALQLSFKNMCKLRPLLQKWVEEAD	0.03379188	0.01422141	-0.4688016	0.1398656	-10.42572	-0.1908315	-0.2	0.784595	-5.877	9.783	-0.067	6.110657	16.6	0.6443784	0.9992	-14.16319	Homo sapiens (Human)	POU5F1	OCT3 OCT4 OTF3
Q01860_PF00157_134	Q01860	Q01860_Q164S	EESQDIKALQKELEQFAKLLKQKRITLGYTSADVGLTLGVLFGKVFSQTTICRFEALQLSFKNMCKLRPLLQKWVEEAD	0.02360276	0.03300848	-0.5690101	0.3246338	-12.77627	0.9575847	-0.28	1.79883	-6.324	11.016	-0.067	6.361481	16.6	0.6444786	0.985	-15.2351	Homo sapiens (Human)	POU5F1	OCT3 OCT4 OTF3
Q01860_PF00157_134	Q01860	Q01860_Q164T	EESQDIKALQKELEQFAKLLKQKRITLGYTTADVGLTLGVLFGKVFSQTTICRFEALQLSFKNMCKLRPLLQKWVEEAD	0.06012717	0.01698403	-0.2097977	0.1670356	-13.85878	0.4608408	-0.18	0.518868	-6.248	10.197	-0.071	7.134766	16.6	0.8806591	0.9794	-16.29253	Homo sapiens (Human)	POU5F1	OCT3 OCT4 OTF3
Q01860_PF00157_134	Q01860	Q01860_Q164V	EESQDIKALQKELEQFAKLLKQKRITLGYTVADVGLTLGVLFGKVFSQTTICRFEALQLSFKNMCKLRPLLQKWVEEAD	0.01243954	0.02161146	-0.6787988	0.2125457	-14.20352	-0.4286788	0.06	-0.290465	-6.509	11.107	-0.099	7.522797	16.6	0.9918285	0.9958	-16.45923	Homo sapiens (Human)	POU5F1	OCT3 OCT4 OTF3
Q01860_PF00157_134	Q01860	Q01860_Q164W	EESQDIKALQKELEQFAKLLKQKRITLGYTWADVGLTLGVLFGKVFSQTTICRFEALQLSFKNMCKLRPLLQKWVEEAD	0.08939872	0.01238734	0.07808394	0.1218278	-15.61721	-0.4533384	-0.59	0.815754	-6.487	10.438	-0.133	7.058731	16.6	0.867611	0.9999	-18.63659	Homo sapiens (Human)	POU5F1	OCT3 OCT4 OTF3
Q01860_PF00157_134	Q01860	Q01860_Q164Y	EESQDIKALQKELEQFAKLLKQKRITLGYTYADVGLTLGVLFGKVFSQTTICRFEALQLSFKNMCKLRPLLQKWVEEAD	0.1143459	0.02749831	0.3234363	0.270442	-13.47778	-0.08527785	-0.03	1.324	-6.377	10.421	-0.104	7.422073	16.6	0.7415323	1	-17.05957	Homo sapiens (Human)	POU5F1	OCT3 OCT4 OTF3
Q01860_PF00157_134	Q01860	Q01860_Q137*	EES*DIKALQKELEQFAKLLKQKRITLGYTQADVGLTLGVLFGKVFSQTTICRFEALQLSFKNMCKLRPLLQKWVEEAD	NA	NA	NA	NA	NA	NA	NA	NA	NA	NA	NA	NA	74	NA	NA	NA	Homo sapiens (Human)	POU5F1	OCT3 OCT4 OTF3
Q01860_PF00157_134	Q01860	Q01860_Q181*	EESQDIKALQKELEQFAKLLKQKRITLGYTQADVGLTLGVLFGKVFS*TTICRFEALQLSFKNMCKLRPLLQKWVEEAD	-0.02048754	0.09802989	-1.002632	0.9641103	NA	NA	NA	NA	NA	NA	NA	NA	47	NA	NA	NA	Homo sapiens (Human)	POU5F1	OCT3 OCT4 OTF3
Q01860_PF00157_134	Q01860	Q01860_Q181A	EESQDIKALQKELEQFAKLLKQKRITLGYTQADVGLTLGVLFGKVFSATTICRFEALQLSFKNMCKLRPLLQKWVEEAD	0.09798105	0.01520486	0.16249	0.1495377	-10.86523	0.1532621	0.05	0.113693	-6.012	10.487	-0.032	6.679169	47	-0.3525779	0.9926	-14.20985	Homo sapiens (Human)	POU5F1	OCT3 OCT4 OTF3
Q01860_PF00157_134	Q01860	Q01860_Q181C	EESQDIKALQKELEQFAKLLKQKRITLGYTQADVGLTLGVLFGKVFSCTTICRFEALQLSFKNMCKLRPLLQKWVEEAD	0.02376168	0.03897437	-0.5674471	0.3833075	-12.99608	0.8100711	0.11	0.561103	-6.254	10.521	-0.053	7.303406	47	0.04004043	1	-15.83785	Homo sapiens (Human)	POU5F1	OCT3 OCT4 OTF3
Q01860_PF00157_134	Q01860	Q01860_Q181D	EESQDIKALQKELEQFAKLLKQKRITLGYTQADVGLTLGVLFGKVFSDTTICRFEALQLSFKNMCKLRPLLQKWVEEAD	0.09815405	0.04454381	0.1641914	0.4380821	-12.31549	0.2796487	-0.02	-1.22066	-6.318	10.487	-0.038	6.595734	47	0.8855933	0.9997	-16.62746	Homo sapiens (Human)	POU5F1	OCT3 OCT4 OTF3
Q01860_PF00157_134	Q01860	Q01860_Q181E	EESQDIKALQKELEQFAKLLKQKRITLGYTQADVGLTLGVLFGKVFSETTICRFEALQLSFKNMCKLRPLLQKWVEEAD	0.1307125	0.01459691	0.4843991	0.1435585	-10.46724	-0.1524642	0.05	-1.09268	-6.142	11.091	-0.027	6.448273	47	-0.01970482	0.9821	-13.7352	Homo sapiens (Human)	POU5F1	OCT3 OCT4 OTF3
Q01860_PF00157_134	Q01860	Q01860_Q181F	EESQDIKALQKELEQFAKLLKQKRITLGYTQADVGLTLGVLFGKVFSFTTICRFEALQLSFKNMCKLRPLLQKWVEEAD	0.04662436	0.04185673	-0.3425959	0.4116551	-13.68572	-0.3998095	0.08	-0.703979	-6.342	10.373	-0.07	7.324249	47	0.4045182	0.9999	-16.91787	Homo sapiens (Human)	POU5F1	OCT3 OCT4 OTF3
Q01860_PF00157_134	Q01860	Q01860_Q181G	EESQDIKALQKELEQFAKLLKQKRITLGYTQADVGLTLGVLFGKVFSGTTICRFEALQLSFKNMCKLRPLLQKWVEEAD	0.1058828	0.007684197	0.2402022	0.075573	-12.35195	0.9082074	-1.18	0.861566	-6.204	10.326	-0.053	6.977539	47	0.6709763	0.9974	-15.63711	Homo sapiens (Human)	POU5F1	OCT3 OCT4 OTF3
Q01860_PF00157_134	Q01860	Q01860_Q181H	EESQDIKALQKELEQFAKLLKQKRITLGYTQADVGLTLGVLFGKVFSHTTICRFEALQLSFKNMCKLRPLLQKWVEEAD	NA	NA	NA	NA	-9.183066	-0.2157184	0.05	0.971455	NA	NA	NA	6.383926	47	0.5377501	1	-11.41477	Homo sapiens (Human)	POU5F1	OCT3 OCT4 OTF3
Q01860_PF00157_134	Q01860	Q01860_Q181I	EESQDIKALQKELEQFAKLLKQKRITLGYTQADVGLTLGVLFGKVFSITTICRFEALQLSFKNMCKLRPLLQKWVEEAD	NA	NA	NA	NA	-12.35566	-0.3463375	0.22	-0.331978	NA	NA	NA	7.243576	47	0.06053334	0.9998	-15.44463	Homo sapiens (Human)	POU5F1	OCT3 OCT4 OTF3
Q01860_PF00157_134	Q01860	Q01860_Q181K	EESQDIKALQKELEQFAKLLKQKRITLGYTQADVGLTLGVLFGKVFSKTTICRFEALQLSFKNMCKLRPLLQKWVEEAD	0.089469	0.03160564	0.07877518	0.3108371	-9.1561	0.1586918	0.03	0.0915452	-5.582	9.746	-0.023	6.389465	47	0.142606	0.9988	-12.25582	Homo sapiens (Human)	POU5F1	OCT3 OCT4 OTF3
Q01860_PF00157_134	Q01860	Q01860_Q181L	EESQDIKALQKELEQFAKLLKQKRITLGYTQADVGLTLGVLFGKVFSLTTICRFEALQLSFKNMCKLRPLLQKWVEEAD	0.0372392	0.03551107	-0.4348977	0.3492464	-11.02939	-0.5208647	0.08	-0.908059	-6.014	10.866	-0.038	6.961334	47	0.3441563	0.9994	-13.34248	Homo sapiens (Human)	POU5F1	OCT3 OCT4 OTF3
Q01860_PF00157_134	Q01860	Q01860_Q181M	EESQDIKALQKELEQFAKLLKQKRITLGYTQADVGLTLGVLFGKVFSMTTICRFEALQLSFKNMCKLRPLLQKWVEEAD	0.11686	0.03580305	0.3481616	0.352118	-12.30221	-0.2017096	0.07	-0.0640851	-6.124	10.31	-0.033	6.923798	47	0.1367292	0.9974	-15.089	Homo sapiens (Human)	POU5F1	OCT3 OCT4 OTF3
Q01860_PF00157_134	Q01860	Q01860_Q181N	EESQDIKALQKELEQFAKLLKQKRITLGYTQADVGLTLGVLFGKVFSNTTICRFEALQLSFKNMCKLRPLLQKWVEEAD	NA	NA	NA	NA	-10.86792	0.3297938	0.03	0.49956	NA	NA	NA	7.239319	47	0.8596489	0.9975	-14.02823	Homo sapiens (Human)	POU5F1	OCT3 OCT4 OTF3
Q01860_PF00157_134	Q01860	Q01860_Q181P	EESQDIKALQKELEQFAKLLKQKRITLGYTQADVGLTLGVLFGKVFSPTTICRFEALQLSFKNMCKLRPLLQKWVEEAD	0.09132298	0.02327112	0.09700873	0.2288682	-9.54053	1.198088	0.2	-1.88908	-5.7	10.18	-0.041	6.23558	47	0.102102	0.9968	-12.7938	Homo sapiens (Human)	POU5F1	OCT3 OCT4 OTF3
Q01860_PF00157_134	Q01860	Q01860_Q181R	EESQDIKALQKELEQFAKLLKQKRITLGYTQADVGLTLGVLFGKVFSRTTICRFEALQLSFKNMCKLRPLLQKWVEEAD	0.0942237	0.01030851	0.125537	0.1013828	-8.165978	-0.1286867	0	-0.222489	-5.664	10.251	-0.025	6.470337	47	0.2574275	0.9992	-11.973	Homo sapiens (Human)	POU5F1	OCT3 OCT4 OTF3
Q01860_PF00157_134	Q01860	Q01860_Q181S	EESQDIKALQKELEQFAKLLKQKRITLGYTQADVGLTLGVLFGKVFSSTTICRFEALQLSFKNMCKLRPLLQKWVEEAD	0.1026292	0.01697203	0.2082039	0.1669176	-10.72745	0.2909589	-0.02	0.925484	-6.006	11.004	-0.032	6.364334	47	-0.01105475	0.9877	-13.30974	Homo sapiens (Human)	POU5F1	OCT3 OCT4 OTF3
Q01860_PF00157_134	Q01860	Q01860_Q181T	EESQDIKALQKELEQFAKLLKQKRITLGYTQADVGLTLGVLFGKVFSTTTICRFEALQLSFKNMCKLRPLLQKWVEEAD	0.01655784	0.07868652	-0.6382959	0.7738709	-10.92905	0.1230416	0.04	0.639492	-6.104	10.911	-0.031	7.323059	47	0.2377172	0.985	-14.17172	Homo sapiens (Human)	POU5F1	OCT3 OCT4 OTF3
Q01860_PF00157_134	Q01860	Q01860_Q181V	EESQDIKALQKELEQFAKLLKQKRITLGYTQADVGLTLGVLFGKVFSVTTICRFEALQLSFKNMCKLRPLLQKWVEEAD	0.07319299	0.01417724	-0.08129719	0.1394312	-11.86074	-0.1411355	0.13	0.0777953	-6.156	10.501	-0.041	6.935059	47	0.02011573	0.9988	-15.02062	Homo sapiens (Human)	POU5F1	OCT3 OCT4 OTF3
Q01860_PF00157_134	Q01860	Q01860_Q181W	EESQDIKALQKELEQFAKLLKQKRITLGYTQADVGLTLGVLFGKVFSWTTICRFEALQLSFKNMCKLRPLLQKWVEEAD	0.06438862	0.01765836	-0.1678869	0.1736675	-14.21721	-0.8974819	0.08	0.348661	-6.518	11.012	-0.08	7.296127	47	0.3941029	1	-17.06737	Homo sapiens (Human)	POU5F1	OCT3 OCT4 OTF3
Q01860_PF00157_134	Q01860	Q01860_Q181Y	EESQDIKALQKELEQFAKLLKQKRITLGYTQADVGLTLGVLFGKVFSYTTICRFEALQLSFKNMCKLRPLLQKWVEEAD	0.08670148	0.153457	0.05155696	1.509228	-12.09982	-0.3128735	0.04	-0.517494	-6.265	10.61	-0.056	7.272293	47	0.5170616	1	-15.63015	Homo sapiens (Human)	POU5F1	OCT3 OCT4 OTF3
Q01860_PF00157_134	Q01860	Q01860_Q137A	EESADIKALQKELEQFAKLLKQKRITLGYTQADVGLTLGVLFGKVFSQTTICRFEALQLSFKNMCKLRPLLQKWVEEAD	0.07155165	0.008229193	-0.0974395	0.08093297	-3.260105	-0.3520391	0.05	0.4843	-2.91	4.842	-0.007	3.132126	74	0.02052271	0.108	-2.455874	Homo sapiens (Human)	POU5F1	OCT3 OCT4 OTF3
Q01860_PF00157_134	Q01860	Q01860_Q137C	EESCDIKALQKELEQFAKLLKQKRITLGYTQADVGLTLGVLFGKVFSQTTICRFEALQLSFKNMCKLRPLLQKWVEEAD	0.05997752	0.02240443	-0.2112695	0.2203444	-4.745632	0.8102283	0.1	1.09357	-3.507	6.369	-0.016	3.6427	74	-0.02649051	0.4099	-4.814746	Homo sapiens (Human)	POU5F1	OCT3 OCT4 OTF3
Q01860_PF00157_134	Q01860	Q01860_Q137D	EESDDIKALQKELEQFAKLLKQKRITLGYTQADVGLTLGVLFGKVFSQTTICRFEALQLSFKNMCKLRPLLQKWVEEAD	0.08608933	0.01415962	0.04553657	0.1392579	-2.87147	-0.01940311	0.06	0.400169	-2.884	3.848	-0.007	3.52359	74	-0.03650218	0.1774	-3.371028	Homo sapiens (Human)	POU5F1	OCT3 OCT4 OTF3
Q01860_PF00157_134	Q01860	Q01860_Q137E	EESEDIKALQKELEQFAKLLKQKRITLGYTQADVGLTLGVLFGKVFSQTTICRFEALQLSFKNMCKLRPLLQKWVEEAD	0.06825734	0.01052414	-0.1298385	0.1035034	-2.343748	-0.4363903	0.09	-0.184812	-2.577	1	-0.003	0.3463287	74	-0.1186783	0.0628	-2.168655	Homo sapiens (Human)	POU5F1	OCT3 OCT4 OTF3
Q01860_PF00157_134	Q01860	Q01860_Q137F	EESFDIKALQKELEQFAKLLKQKRITLGYTQADVGLTLGVLFGKVFSQTTICRFEALQLSFKNMCKLRPLLQKWVEEAD	0.07547522	0.0241154	-0.05885178	0.2371716	-4.406404	-0.3760555	0.06	0.480875	-3.548	6.52	-0.017	3.703247	74	0.2379343	0.5281	-4.968631	Homo sapiens (Human)	POU5F1	OCT3 OCT4 OTF3
Q01860_PF00157_134	Q01860	Q01860_Q137G	EESGDIKALQKELEQFAKLLKQKRITLGYTQADVGLTLGVLFGKVFSQTTICRFEALQLSFKNMCKLRPLLQKWVEEAD	0.07491456	0.007147076	-0.06436572	0.07029049	-3.549913	0.6291527	-0.63	1.13231	-3.138	5.34	-0.01	3.107712	74	0.1488535	0.14	-3.659857	Homo sapiens (Human)	POU5F1	OCT3 OCT4 OTF3
Q01860_PF00157_134	Q01860	Q01860_Q137H	EESHDIKALQKELEQFAKLLKQKRITLGYTQADVGLTLGVLFGKVFSQTTICRFEALQLSFKNMCKLRPLLQKWVEEAD	0.07627322	0.04079103	-0.0510035	0.401174	-4.560316	-0.4407503	0.06	0.911675	-3.572	6.562	-0.008	3.602097	74	0.1696923	0.1553	-5.017778	Homo sapiens (Human)	POU5F1	OCT3 OCT4 OTF3
Q01860_PF00157_134	Q01860	Q01860_Q137I	EESIDIKALQKELEQFAKLLKQKRITLGYTQADVGLTLGVLFGKVFSQTTICRFEALQLSFKNMCKLRPLLQKWVEEAD	0.05001857	0.02463044	-0.3092144	0.2422369	-3.427773	-0.6031783	0.12	0.343114	-3.297	6.191	-0.019	2.263382	74	0.1535781	0.2634	-3.644948	Homo sapiens (Human)	POU5F1	OCT3 OCT4 OTF3
Q01860_PF00157_134	Q01860	Q01860_Q137K	EESKDIKALQKELEQFAKLLKQKRITLGYTQADVGLTLGVLFGKVFSQTTICRFEALQLSFKNMCKLRPLLQKWVEEAD	0.08034546	0.01642985	-0.01095364	0.1615853	-2.8583	-0.4145802	0.05	0.276985	-3.351	5.847	-0.003	3.28241	74	0.1502668	0.0856	-4.239749	Homo sapiens (Human)	POU5F1	OCT3 OCT4 OTF3
Q01860_PF00157_134	Q01860	Q01860_Q137L	EESLDIKALQKELEQFAKLLKQKRITLGYTQADVGLTLGVLFGKVFSQTTICRFEALQLSFKNMCKLRPLLQKWVEEAD	0.07468917	0.009135419	-0.06658243	0.08984557	-3.028769	-0.9506487	0.08	0.191651	-2.926	4.918	-0.012	3.699615	74	0.02775908	0.1067	-2.53347	Homo sapiens (Human)	POU5F1	OCT3 OCT4 OTF3
Q01860_PF00157_134	Q01860	Q01860_Q137M	EESMDIKALQKELEQFAKLLKQKRITLGYTQADVGLTLGVLFGKVFSQTTICRFEALQLSFKNMCKLRPLLQKWVEEAD	0.06947239	0.01814736	-0.1178888	0.1784768	-4.236474	-0.4712301	0.07	-0.0971277	-3.332	6.044	-0.015	3.631378	74	0.1060093	0.2423	-4.095412	Homo sapiens (Human)	POU5F1	OCT3 OCT4 OTF3
Q01860_PF00157_134	Q01860	Q01860_Q137N	EESNDIKALQKELEQFAKLLKQKRITLGYTQADVGLTLGVLFGKVFSQTTICRFEALQLSFKNMCKLRPLLQKWVEEAD	0.05571965	0.03229104	-0.253145	0.3175779	-3.321239	-0.0006154602	0.06	0.833217	-3.238	5.437	-0.009	2.885437	74	0.08011943	0.1903	-4.246396	Homo sapiens (Human)	POU5F1	OCT3 OCT4 OTF3
Q01860_PF00157_134	Q01860	Q01860_Q137P	EESPDIKALQKELEQFAKLLKQKRITLGYTQADVGLTLGVLFGKVFSQTTICRFEALQLSFKNMCKLRPLLQKWVEEAD	0.06777621	0.01254243	-0.1345705	0.1233531	-3.201799	5.102415	-0.19	0.0476013	-2.573	3.194	-0.004	3.185471	74	0.3676221	0.0726	-1.259451	Homo sapiens (Human)	POU5F1	OCT3 OCT4 OTF3
Q01860_PF00157_134	Q01860	Q01860_Q137R	EESRDIKALQKELEQFAKLLKQKRITLGYTQADVGLTLGVLFGKVFSQTTICRFEALQLSFKNMCKLRPLLQKWVEEAD	0.07270934	0.007834975	-0.08605374	0.07705589	-3.876805	-0.5623146	0.04	0.58353	-3.489	6.224	-0.007	3.343964	74	0.2513434	0.1011	-4.599724	Homo sapiens (Human)	POU5F1	OCT3 OCT4 OTF3
Q01860_PF00157_134	Q01860	Q01860_Q137S	EESSDIKALQKELEQFAKLLKQKRITLGYTQADVGLTLGVLFGKVFSQTTICRFEALQLSFKNMCKLRPLLQKWVEEAD	0.05525596	0.01362317	-0.2577054	0.1339819	-2.670881	0.2439411	0.05	0.570808	-2.934	4.913	-0.006	1.90831	74	0.1060165	0.1414	-2.455509	Homo sapiens (Human)	POU5F1	OCT3 OCT4 OTF3
Q01860_PF00157_134	Q01860	Q01860_Q137T	EESTDIKALQKELEQFAKLLKQKRITLGYTQADVGLTLGVLFGKVFSQTTICRFEALQLSFKNMCKLRPLLQKWVEEAD	0.08194075	0.0113766	0.004735888	0.1118872	-3.195479	-0.1457094	0.04	0.825271	-3.036	5.197	-0.009	3.58342	74	0.1559646	0.1141	-2.973473	Homo sapiens (Human)	POU5F1	OCT3 OCT4 OTF3
Q01860_PF00157_134	Q01860	Q01860_Q137V	EESVDIKALQKELEQFAKLLKQKRITLGYTQADVGLTLGVLFGKVFSQTTICRFEALQLSFKNMCKLRPLLQKWVEEAD	0.07525971	0.008901814	-0.0609712	0.0875481	-3.236442	-0.3879727	0.13	0.794372	-3.02	5.266	-0.013	3.601959	74	0.1645468	0.1524	-2.945222	Homo sapiens (Human)	POU5F1	OCT3 OCT4 OTF3
Q01860_PF00157_134	Q01860	Q01860_Q137W	EESWDIKALQKELEQFAKLLKQKRITLGYTQADVGLTLGVLFGKVFSQTTICRFEALQLSFKNMCKLRPLLQKWVEEAD	0.07026769	0.01191077	-0.110067	0.1171407	-6.507277	-1.029637	0.07	0.136482	-4.034	7.435	-0.027	3.664749	74	0.2122673	0.3799	-6.551867	Homo sapiens (Human)	POU5F1	OCT3 OCT4 OTF3
Q01860_PF00157_134	Q01860	Q01860_Q137Y	EESYDIKALQKELEQFAKLLKQKRITLGYTQADVGLTLGVLFGKVFSQTTICRFEALQLSFKNMCKLRPLLQKWVEEAD	0.1110449	0.01893573	0.2909707	0.1862303	-4.820776	-0.2691733	0.06	0.516622	-3.708	6.665	-0.018	3.452789	74	0.3559278	0.3763	-5.746791	Homo sapiens (Human)	POU5F1	OCT3 OCT4 OTF3
Q01860_PF00157_134	Q01860	Q01860_Q191*	EESQDIKALQKELEQFAKLLKQKRITLGYTQADVGLTLGVLFGKVFSQTTICRFEAL*LSFKNMCKLRPLLQKWVEEAD	NA	NA	NA	NA	NA	NA	NA	NA	NA	NA	NA	NA	71.7	NA	NA	NA	Homo sapiens (Human)	POU5F1	OCT3 OCT4 OTF3
Q01860_PF00157_134	Q01860	Q01860_Q191A	EESQDIKALQKELEQFAKLLKQKRITLGYTQADVGLTLGVLFGKVFSQTTICRFEALALSFKNMCKLRPLLQKWVEEAD	0.03064517	0.02106937	-0.499749	0.2072143	-7.988407	-0.1376766	-0.06	0.487302	-5.692	9.785	-0.027	3.065689	71.7	-0.01547313	0.9486	-13.1694	Homo sapiens (Human)	POU5F1	OCT3 OCT4 OTF3
Q01860_PF00157_134	Q01860	Q01860_Q191C	EESQDIKALQKELEQFAKLLKQKRITLGYTQADVGLTLGVLFGKVFSQTTICRFEALCLSFKNMCKLRPLLQKWVEEAD	-0.01221234	0.06030074	-0.9212467	0.5930493	-8.980706	0.6123605	-0.1	0.795664	-5.694	9.685	-0.031	4.457321	71.7	-0.03179383	0.9971	-13.41859	Homo sapiens (Human)	POU5F1	OCT3 OCT4 OTF3
Q01860_PF00157_134	Q01860	Q01860_Q191D	EESQDIKALQKELEQFAKLLKQKRITLGYTQADVGLTLGVLFGKVFSQTTICRFEALDLSFKNMCKLRPLLQKWVEEAD	0.07845621	0.01916733	-0.02953412	0.188508	-6.689391	0.1580317	-0.17	0.13987	-5.262	7.95	-0.038	1.697754	71.7	0.5471902	0.9971	-14.28802	Homo sapiens (Human)	POU5F1	OCT3 OCT4 OTF3
Q01860_PF00157_134	Q01860	Q01860_Q191E	EESQDIKALQKELEQFAKLLKQKRITLGYTQADVGLTLGVLFGKVFSQTTICRFEALELSFKNMCKLRPLLQKWVEEAD	0.09429862	0.01155903	0.1262737	0.1136815	-6.304229	-0.0461109	-0.01	0.260871	-5.437	9.497	-0.026	2.767151	71.7	0.2825884	0.9315	-11.93043	Homo sapiens (Human)	POU5F1	OCT3 OCT4 OTF3
Q01860_PF00157_134	Q01860	Q01860_Q191F	EESQDIKALQKELEQFAKLLKQKRITLGYTQADVGLTLGVLFGKVFSQTTICRFEALFLSFKNMCKLRPLLQKWVEEAD	NA	NA	NA	NA	-10.65733	-0.1949423	-0.03	0.793031	NA	NA	NA	4.488846	71.7	0.3245196	0.9985	-15.66163	Homo sapiens (Human)	POU5F1	OCT3 OCT4 OTF3
Q01860_PF00157_134	Q01860	Q01860_Q191G	EESQDIKALQKELEQFAKLLKQKRITLGYTQADVGLTLGVLFGKVFSQTTICRFEALGLSFKNMCKLRPLLQKWVEEAD	0.0232364	0.02550708	-0.5726132	0.2508586	-7.872858	0.9537174	-0.74	1.00083	-5.511	9.015	-0.058	4.032501	71.7	0.5218758	0.9682	-13.5343	Homo sapiens (Human)	POU5F1	OCT3 OCT4 OTF3
Q01860_PF00157_134	Q01860	Q01860_Q191H	EESQDIKALQKELEQFAKLLKQKRITLGYTQADVGLTLGVLFGKVFSQTTICRFEALHLSFKNMCKLRPLLQKWVEEAD	NA	NA	NA	NA	-6.345563	-0.1820959	-0.06	0.749643	NA	NA	NA	3.603149	71.7	0.3596116	0.9959	-9.740662	Homo sapiens (Human)	POU5F1	OCT3 OCT4 OTF3
Q01860_PF00157_134	Q01860	Q01860_Q191I	EESQDIKALQKELEQFAKLLKQKRITLGYTQADVGLTLGVLFGKVFSQTTICRFEALILSFKNMCKLRPLLQKWVEEAD	NA	NA	NA	NA	-9.928805	-0.2818046	-0.06	1.43131	NA	NA	NA	4.141861	71.7	0.5430263	0.9951	-14.43646	Homo sapiens (Human)	POU5F1	OCT3 OCT4 OTF3
Q01860_PF00157_134	Q01860	Q01860_Q191K	EESQDIKALQKELEQFAKLLKQKRITLGYTQADVGLTLGVLFGKVFSQTTICRFEALKLSFKNMCKLRPLLQKWVEEAD	0.0778701	0.01984817	-0.03529839	0.195204	-6.079665	-0.1155605	-0.06	-0.0812323	-5.11	9.033	-0.027	3.138977	71.7	0.09808463	0.9937	-10.81636	Homo sapiens (Human)	POU5F1	OCT3 OCT4 OTF3
Q01860_PF00157_134	Q01860	Q01860_Q191L	EESQDIKALQKELEQFAKLLKQKRITLGYTQADVGLTLGVLFGKVFSQTTICRFEALLLSFKNMCKLRPLLQKWVEEAD	0.03769083	0.03090013	-0.4304559	0.3038984	-8.091626	-0.66185	-0.01	-0.121517	-5.784	10.855	-0.029	4.233719	71.7	0.08041954	0.9769	-11.7279	Homo sapiens (Human)	POU5F1	OCT3 OCT4 OTF3
Q01860_PF00157_134	Q01860	Q01860_Q191M	EESQDIKALQKELEQFAKLLKQKRITLGYTQADVGLTLGVLFGKVFSQTTICRFEALMLSFKNMCKLRPLLQKWVEEAD	-0.0007882983	0.03961695	-0.8088928	0.3896271	-9.422808	-0.3117254	-0.06	-0.197194	-5.502	8.841	-0.028	4.198746	71.7	-0.01462662	0.9559	-13.59326	Homo sapiens (Human)	POU5F1	OCT3 OCT4 OTF3
Q01860_PF00157_134	Q01860	Q01860_Q191N	EESQDIKALQKELEQFAKLLKQKRITLGYTQADVGLTLGVLFGKVFSQTTICRFEALNLSFKNMCKLRPLLQKWVEEAD	NA	NA	NA	NA	-5.177894	-0.05633555	-0.12	0.446872	NA	NA	NA	0.08929443	71.7	0.4003415	0.7976	-10.03926	Homo sapiens (Human)	POU5F1	OCT3 OCT4 OTF3
Q01860_PF00157_134	Q01860	Q01860_Q191P	EESQDIKALQKELEQFAKLLKQKRITLGYTQADVGLTLGVLFGKVFSQTTICRFEALPLSFKNMCKLRPLLQKWVEEAD	-0.007310044	0.07075666	-0.8730332	0.6958819	-8.64343	3.805005	-0.64	7.21868	-5.709	9.899	-0.073	4.250092	71.7	2.133266	0.9967	-12.90822	Homo sapiens (Human)	POU5F1	OCT3 OCT4 OTF3
Q01860_PF00157_134	Q01860	Q01860_Q191R	EESQDIKALQKELEQFAKLLKQKRITLGYTQADVGLTLGVLFGKVFSQTTICRFEALRLSFKNMCKLRPLLQKWVEEAD	0.04990035	0.0120174	-0.310377	0.1181895	-6.753899	-0.3463341	-0.11	-0.23104	-4.996	8.351	-0.025	3.238861	71.7	0.2296912	0.9921	-11.13638	Homo sapiens (Human)	POU5F1	OCT3 OCT4 OTF3
Q01860_PF00157_134	Q01860	Q01860_Q191S	EESQDIKALQKELEQFAKLLKQKRITLGYTQADVGLTLGVLFGKVFSQTTICRFEALSLSFKNMCKLRPLLQKWVEEAD	0.05024597	0.01680852	-0.3069779	0.1653095	-6.903531	0.3039736	-0.3	0.896154	-5.426	9.681	-0.027	3.13443	71.7	0.2579883	0.845	-12.12938	Homo sapiens (Human)	POU5F1	OCT3 OCT4 OTF3
Q01860_PF00157_134	Q01860	Q01860_Q191T	EESQDIKALQKELEQFAKLLKQKRITLGYTQADVGLTLGVLFGKVFSQTTICRFEALTLSFKNMCKLRPLLQKWVEEAD	0.07164202	0.02074086	-0.09655072	0.2039835	-6.94087	0.2865502	-0.13	2.53272	-5.227	8.948	-0.027	2.109283	71.7	0.5648861	0.9023	-11.83612	Homo sapiens (Human)	POU5F1	OCT3 OCT4 OTF3
Q01860_PF00157_134	Q01860	Q01860_Q191V	EESQDIKALQKELEQFAKLLKQKRITLGYTQADVGLTLGVLFGKVFSQTTICRFEALVLSFKNMCKLRPLLQKWVEEAD	0.03107836	0.01967491	-0.4954887	0.1935	-9.314182	-0.06397039	-0.04	1.98549	-5.665	8.991	-0.029	3.650238	71.7	0.6229687	0.9844	-13.96092	Homo sapiens (Human)	POU5F1	OCT3 OCT4 OTF3
Q01860_PF00157_134	Q01860	Q01860_Q191W	EESQDIKALQKELEQFAKLLKQKRITLGYTQADVGLTLGVLFGKVFSQTTICRFEALWLSFKNMCKLRPLLQKWVEEAD	0.06328136	0.0350871	-0.1787767	0.3450767	-11.11664	-0.7184077	-0.08	0.133041	-6.102	10.319	-0.081	4.487472	71.7	0.4107147	0.9991	-14.52048	Homo sapiens (Human)	POU5F1	OCT3 OCT4 OTF3
Q01860_PF00157_134	Q01860	Q01860_Q191Y	EESQDIKALQKELEQFAKLLKQKRITLGYTQADVGLTLGVLFGKVFSQTTICRFEALYLSFKNMCKLRPLLQKWVEEAD	NA	NA	NA	NA	-8.745984	-0.09886586	-0.07	0.32835	NA	NA	NA	4.446091	71.7	0.513142	0.9989	-14.2661	Homo sapiens (Human)	POU5F1	OCT3 OCT4 OTF3
Q01860_PF00157_134	Q01860	Q01860_Q205*	EESQDIKALQKELEQFAKLLKQKRITLGYTQADVGLTLGVLFGKVFSQTTICRFEALQLSFKNMCKLRPLL*KWVEEAD	NA	NA	NA	NA	NA	NA	NA	NA	NA	NA	NA	NA	40.4	NA	NA	NA	Homo sapiens (Human)	POU5F1	OCT3 OCT4 OTF3
Q01860_PF00157_134	Q01860	Q01860_Q205A	EESQDIKALQKELEQFAKLLKQKRITLGYTQADVGLTLGVLFGKVFSQTTICRFEALQLSFKNMCKLRPLLAKWVEEAD	0.04541469	0.01288648	-0.3544928	0.1267367	-5.490499	0.4551074	0.05	1.18138	-3.944	6.938	-0.019	3.065521	40.4	0.3902246	0.5423	-6.756188	Homo sapiens (Human)	POU5F1	OCT3 OCT4 OTF3
Q01860_PF00157_134	Q01860	Q01860_Q205C	EESQDIKALQKELEQFAKLLKQKRITLGYTQADVGLTLGVLFGKVFSQTTICRFEALQLSFKNMCKLRPLLCKWVEEAD	0.07231935	0.01773393	-0.08988932	0.1744107	-6.985885	1.692989	0.27	1.73191	-4.636	8.925	-0.032	4.27681	40.4	0.1152363	0.9088	-7.722184	Homo sapiens (Human)	POU5F1	OCT3 OCT4 OTF3
Q01860_PF00157_134	Q01860	Q01860_Q205D	EESQDIKALQKELEQFAKLLKQKRITLGYTQADVGLTLGVLFGKVFSQTTICRFEALQLSFKNMCKLRPLLDKWVEEAD	0.04288283	0.0249289	-0.3793934	0.2451722	-5.230338	1.434432	0.08	1.22689	-4.402	7.926	-0.034	3.735535	40.4	1.244191	0.9188	-8.266399	Homo sapiens (Human)	POU5F1	OCT3 OCT4 OTF3
Q01860_PF00157_134	Q01860	Q01860_Q205E	EESQDIKALQKELEQFAKLLKQKRITLGYTQADVGLTLGVLFGKVFSQTTICRFEALQLSFKNMCKLRPLLEKWVEEAD	0.1162802	0.009253233	0.3424596	0.09100425	-3.47708	0.816378	0.04	0.435356	-3.371	5.052	-0.023	-0.5444794	40.4	0.2947819	0.1177	-5.577078	Homo sapiens (Human)	POU5F1	OCT3 OCT4 OTF3
Q01860_PF00157_134	Q01860	Q01860_Q205F	EESQDIKALQKELEQFAKLLKQKRITLGYTQADVGLTLGVLFGKVFSQTTICRFEALQLSFKNMCKLRPLLFKWVEEAD	0.02253471	0.07966025	-0.5795143	0.7834474	-7.786794	0.09953328	0.06	-0.0356469	-4.522	7.886	-0.047	4.273209	40.4	0.4044387	0.958	-8.864155	Homo sapiens (Human)	POU5F1	OCT3 OCT4 OTF3
Q01860_PF00157_134	Q01860	Q01860_Q205G	EESQDIKALQKELEQFAKLLKQKRITLGYTQADVGLTLGVLFGKVFSQTTICRFEALQLSFKNMCKLRPLLGKWVEEAD	0.05076881	0.0107941	-0.3018358	0.1061585	-6.662861	1.96176	-0.96	1.54036	-4.398	8.104	-0.031	4.230194	40.4	1.166108	0.7003	-7.625639	Homo sapiens (Human)	POU5F1	OCT3 OCT4 OTF3
Q01860_PF00157_134	Q01860	Q01860_Q205H	EESQDIKALQKELEQFAKLLKQKRITLGYTQADVGLTLGVLFGKVFSQTTICRFEALQLSFKNMCKLRPLLHKWVEEAD	0.07745214	0.02886573	-0.03940895	0.2838904	-5.53208	0.5725439	0.03	0.667122	-3.67	6.237	-0.021	2.813736	40.4	0.6712143	0.681	-5.982416	Homo sapiens (Human)	POU5F1	OCT3 OCT4 OTF3
Q01860_PF00157_134	Q01860	Q01860_Q205I	EESQDIKALQKELEQFAKLLKQKRITLGYTQADVGLTLGVLFGKVFSQTTICRFEALQLSFKNMCKLRPLLIKWVEEAD	0.06931846	0.03052144	-0.1194026	0.3001741	-6.32485	0.6229032	0.12	-0.104392	-4.537	8.221	-0.037	4.33371	40.4	0.1737754	0.8994	-8.421045	Homo sapiens (Human)	POU5F1	OCT3 OCT4 OTF3
Q01860_PF00157_134	Q01860	Q01860_Q205K	EESQDIKALQKELEQFAKLLKQKRITLGYTQADVGLTLGVLFGKVFSQTTICRFEALQLSFKNMCKLRPLLKKWVEEAD	0.0788716	0.01882262	-0.02544878	0.1851178	-4.320283	0.7888717	0.05	0.383813	-3.306	4.116	-0.018	1.672272	40.4	0.4659196	0.3714	-6.37888	Homo sapiens (Human)	POU5F1	OCT3 OCT4 OTF3
Q01860_PF00157_134	Q01860	Q01860_Q205L	EESQDIKALQKELEQFAKLLKQKRITLGYTQADVGLTLGVLFGKVFSQTTICRFEALQLSFKNMCKLRPLLLKWVEEAD	0.04866756	0.01476329	-0.3225014	0.1451948	-5.203261	-0.1114273	0.07	-1.02313	-4.124	7.906	-0.023	3.214004	40.4	0.01309085	0.5294	-6.231273	Homo sapiens (Human)	POU5F1	OCT3 OCT4 OTF3
Q01860_PF00157_134	Q01860	Q01860_Q205M	EESQDIKALQKELEQFAKLLKQKRITLGYTQADVGLTLGVLFGKVFSQTTICRFEALQLSFKNMCKLRPLLMKWVEEAD	0.0499369	0.0162297	-0.3100176	0.1596169	-6.236249	0.4871719	0.07	-0.0274831	-4.302	7.871	-0.025	3.54538	40.4	-0.1210674	0.6334	-7.555594	Homo sapiens (Human)	POU5F1	OCT3 OCT4 OTF3
Q01860_PF00157_134	Q01860	Q01860_Q205N	EESQDIKALQKELEQFAKLLKQKRITLGYTQADVGLTLGVLFGKVFSQTTICRFEALQLSFKNMCKLRPLLNKWVEEAD	0.03422723	0.08211112	-0.4645199	0.8075514	-4.420938	1.220816	-0.01	0.706139	-3.808	7.037	-0.025	3.005676	40.4	1.077848	0.7915	-5.512865	Homo sapiens (Human)	POU5F1	OCT3 OCT4 OTF3
Q01860_PF00157_134	Q01860	Q01860_Q205P	EESQDIKALQKELEQFAKLLKQKRITLGYTQADVGLTLGVLFGKVFSQTTICRFEALQLSFKNMCKLRPLLPKWVEEAD	0.03695828	0.02143782	-0.4376604	0.210838	-10.0585	8.316757	-0.91	5.3059	-5.406	8.673	-0.083	4.009338	40.4	2.320266	0.9974	-12.86823	Homo sapiens (Human)	POU5F1	OCT3 OCT4 OTF3
Q01860_PF00157_134	Q01860	Q01860_Q205R	EESQDIKALQKELEQFAKLLKQKRITLGYTQADVGLTLGVLFGKVFSQTTICRFEALQLSFKNMCKLRPLLRKWVEEAD	0.05001224	0.009712079	-0.3092766	0.09551694	-5.376585	0.4788251	0.03	1.5649	-3.78	6.176	-0.022	2.486771	40.4	0.5290468	0.3967	-7.082346	Homo sapiens (Human)	POU5F1	OCT3 OCT4 OTF3
Q01860_PF00157_134	Q01860	Q01860_Q205S	EESQDIKALQKELEQFAKLLKQKRITLGYTQADVGLTLGVLFGKVFSQTTICRFEALQLSFKNMCKLRPLLSKWVEEAD	0.04371196	0.01504127	-0.371239	0.1479288	-5.334672	1.592588	-0.04	1.56578	-4.032	7.505	-0.023	2.702972	40.4	0.5750896	0.6835	-6.250201	Homo sapiens (Human)	POU5F1	OCT3 OCT4 OTF3
Q01860_PF00157_134	Q01860	Q01860_Q205T	EESQDIKALQKELEQFAKLLKQKRITLGYTQADVGLTLGVLFGKVFSQTTICRFEALQLSFKNMCKLRPLLTKWVEEAD	0.04480525	0.01681923	-0.3604866	0.1654148	-5.44366	1.034684	-0.02	1.93827	-4.052	7.288	-0.025	3.101776	40.4	0.6164469	0.714	-6.807345	Homo sapiens (Human)	POU5F1	OCT3 OCT4 OTF3
Q01860_PF00157_134	Q01860	Q01860_Q205V	EESQDIKALQKELEQFAKLLKQKRITLGYTQADVGLTLGVLFGKVFSQTTICRFEALQLSFKNMCKLRPLLVKWVEEAD	0.04720947	0.01361247	-0.3368415	0.1338768	-6.072315	0.6307695	0.11	0.363526	-4.592	8.78	-0.033	3.638916	40.4	0.2355438	0.7724	-7.760081	Homo sapiens (Human)	POU5F1	OCT3 OCT4 OTF3
Q01860_PF00157_134	Q01860	Q01860_Q205W	EESQDIKALQKELEQFAKLLKQKRITLGYTQADVGLTLGVLFGKVFSQTTICRFEALQLSFKNMCKLRPLLWKWVEEAD	-0.003693762	0.0316008	-0.8374676	0.3107894	-9.023553	-0.5168039	0.17	-1.3321	-4.812	8.387	-0.058	4.310226	40.4	0.2036413	0.9258	-9.82496	Homo sapiens (Human)	POU5F1	OCT3 OCT4 OTF3
Q01860_PF00157_134	Q01860	Q01860_Q205Y	EESQDIKALQKELEQFAKLLKQKRITLGYTQADVGLTLGVLFGKVFSQTTICRFEALQLSFKNMCKLRPLLYKWVEEAD	0.02230515	0.04168509	-0.5817719	0.4099671	-7.003211	0.2450054	-0.01	-0.409151	-4.396	7.912	-0.04	4.230743	40.4	0.4364504	0.9133	-8.159993	Homo sapiens (Human)	POU5F1	OCT3 OCT4 OTF3
Q01860_PF00157_134	Q01860	Q01860_R157*	EESQDIKALQKELEQFAKLLKQK*ITLGYTQADVGLTLGVLFGKVFSQTTICRFEALQLSFKNMCKLRPLLQKWVEEAD	NA	NA	NA	NA	NA	NA	NA	NA	NA	NA	NA	NA	10.9	NA	NA	NA	Homo sapiens (Human)	POU5F1	OCT3 OCT4 OTF3
Q01860_PF00157_134	Q01860	Q01860_R157A	EESQDIKALQKELEQFAKLLKQKAITLGYTQADVGLTLGVLFGKVFSQTTICRFEALQLSFKNMCKLRPLLQKWVEEAD	-0.005852919	0.04756549	-0.8587026	0.4678	-13.31218	1.38655	-1.44	3.00536	-6.398	10.6	-0.12	7.338898	10.9	2.73191	0.9996	-15.02309	Homo sapiens (Human)	POU5F1	OCT3 OCT4 OTF3
Q01860_PF00157_134	Q01860	Q01860_R157C	EESQDIKALQKELEQFAKLLKQKCITLGYTQADVGLTLGVLFGKVFSQTTICRFEALQLSFKNMCKLRPLLQKWVEEAD	-0.007310044	0.0998642	-0.8730332	0.9821505	-10.3199	1.876385	-0.68	3.14231	-6.264	11.49	-0.123	7.721878	10.9	2.489778	0.9997	-12.83314	Homo sapiens (Human)	POU5F1	OCT3 OCT4 OTF3
Q01860_PF00157_134	Q01860	Q01860_R157D	EESQDIKALQKELEQFAKLLKQKDITLGYTQADVGLTLGVLFGKVFSQTTICRFEALQLSFKNMCKLRPLLQKWVEEAD	NA	NA	NA	NA	-15.2133	3.30544	-2.93	7.09612	NA	NA	NA	7.785904	10.9	3.72475	0.9998	-18.15796	Homo sapiens (Human)	POU5F1	OCT3 OCT4 OTF3
Q01860_PF00157_134	Q01860	Q01860_R157E	EESQDIKALQKELEQFAKLLKQKEITLGYTQADVGLTLGVLFGKVFSQTTICRFEALQLSFKNMCKLRPLLQKWVEEAD	NA	NA	NA	NA	-14.38288	2.823696	-1.82	6.23963	NA	NA	NA	7.763107	10.9	3.501509	0.9976	-17.49365	Homo sapiens (Human)	POU5F1	OCT3 OCT4 OTF3
Q01860_PF00157_134	Q01860	Q01860_R157F	EESQDIKALQKELEQFAKLLKQKFITLGYTQADVGLTLGVLFGKVFSQTTICRFEALQLSFKNMCKLRPLLQKWVEEAD	NA	NA	NA	NA	-13.75342	0.4627998	-1.49	10.1243	NA	NA	NA	7.782562	10.9	2.274023	1	-16.36459	Homo sapiens (Human)	POU5F1	OCT3 OCT4 OTF3
Q01860_PF00157_134	Q01860	Q01860_R157G	EESQDIKALQKELEQFAKLLKQKGITLGYTQADVGLTLGVLFGKVFSQTTICRFEALQLSFKNMCKLRPLLQKWVEEAD	-0.00450695	0.0277155	-0.8454652	0.272578	-12.07631	3.203204	-2.38	4.86739	-6.516	11.517	-0.144	7.596848	10.9	3.263379	0.9993	-14.4854	Homo sapiens (Human)	POU5F1	OCT3 OCT4 OTF3
Q01860_PF00157_134	Q01860	Q01860_R157H	EESQDIKALQKELEQFAKLLKQKHITLGYTQADVGLTLGVLFGKVFSQTTICRFEALQLSFKNMCKLRPLLQKWVEEAD	NA	NA	NA	NA	-10.42334	1.537714	-2.35	8.41074	NA	NA	NA	7.800201	10.9	2.528794	0.9996	-13.29057	Homo sapiens (Human)	POU5F1	OCT3 OCT4 OTF3
Q01860_PF00157_134	Q01860	Q01860_R157I	EESQDIKALQKELEQFAKLLKQKIITLGYTQADVGLTLGVLFGKVFSQTTICRFEALQLSFKNMCKLRPLLQKWVEEAD	NA	NA	NA	NA	-12.88722	0.02991891	-1.03	1.19063	NA	NA	NA	7.845261	10.9	2.354579	0.9997	-16.4126	Homo sapiens (Human)	POU5F1	OCT3 OCT4 OTF3
Q01860_PF00157_134	Q01860	Q01860_R157K	EESQDIKALQKELEQFAKLLKQKKITLGYTQADVGLTLGVLFGKVFSQTTICRFEALQLSFKNMCKLRPLLQKWVEEAD	0.01891381	0.0749907	-0.6151253	0.737523	-10.58242	1.905284	-1.27	2.08004	-6.013	10.868	-0.031	7.504883	10.9	1.002136	0.9985	-12.29785	Homo sapiens (Human)	POU5F1	OCT3 OCT4 OTF3
Q01860_PF00157_134	Q01860	Q01860_R157L	EESQDIKALQKELEQFAKLLKQKLITLGYTQADVGLTLGVLFGKVFSQTTICRFEALQLSFKNMCKLRPLLQKWVEEAD	-0.004868357	0.05043708	-0.8490196	0.4960416	-11.67767	-0.3314296	-1.29	1.52527	-6.406	11.185	-0.19	7.38176	10.9	2.073521	0.999	-14.18409	Homo sapiens (Human)	POU5F1	OCT3 OCT4 OTF3
Q01860_PF00157_134	Q01860	Q01860_R157M	EESQDIKALQKELEQFAKLLKQKMITLGYTQADVGLTLGVLFGKVFSQTTICRFEALQLSFKNMCKLRPLLQKWVEEAD	NA	NA	NA	NA	-13.07201	0.2232017	-1.25	0.504571	NA	NA	NA	7.754242	10.9	1.885604	1	-15.4207	Homo sapiens (Human)	POU5F1	OCT3 OCT4 OTF3
Q01860_PF00157_134	Q01860	Q01860_R157N	EESQDIKALQKELEQFAKLLKQKNITLGYTQADVGLTLGVLFGKVFSQTTICRFEALQLSFKNMCKLRPLLQKWVEEAD	NA	NA	NA	NA	-13.2882	1.593376	-1.97	5.3733	NA	NA	NA	7.745438	10.9	2.911786	0.9999	-16.33846	Homo sapiens (Human)	POU5F1	OCT3 OCT4 OTF3
Q01860_PF00157_134	Q01860	Q01860_R157P	EESQDIKALQKELEQFAKLLKQKPITLGYTQADVGLTLGVLFGKVFSQTTICRFEALQLSFKNMCKLRPLLQKWVEEAD	NA	NA	NA	NA	-12.34251	6.550488	-2.43	8.23031	NA	NA	NA	6.863983	10.9	3.532135	0.9996	-15.0993	Homo sapiens (Human)	POU5F1	OCT3 OCT4 OTF3
Q01860_PF00157_134	Q01860	Q01860_R157Q	EESQDIKALQKELEQFAKLLKQKQITLGYTQADVGLTLGVLFGKVFSQTTICRFEALQLSFKNMCKLRPLLQKWVEEAD	0.04171709	0.04435841	-0.3908582	0.4362588	-10.65297	1.53873	-1.99	2.2457	-6.292	11.711	-0.063	6.992783	10.9	2.422218	0.9993	-12.89725	Homo sapiens (Human)	POU5F1	OCT3 OCT4 OTF3
Q01860_PF00157_134	Q01860	Q01860_R157S	EESQDIKALQKELEQFAKLLKQKSITLGYTQADVGLTLGVLFGKVFSQTTICRFEALQLSFKNMCKLRPLLQKWVEEAD	0.04479069	0.01865405	-0.3606298	0.18346	-11.72468	2.453841	-1.98	4.03644	-6.455	11.45	-0.093	7.279739	10.9	2.762469	0.9999	-14.0741	Homo sapiens (Human)	POU5F1	OCT3 OCT4 OTF3
Q01860_PF00157_134	Q01860	Q01860_R157T	EESQDIKALQKELEQFAKLLKQKTITLGYTQADVGLTLGVLFGKVFSQTTICRFEALQLSFKNMCKLRPLLQKWVEEAD	0.02559906	0.06265967	-0.5493768	0.6162491	-12.92506	1.361739	-1.56	3.0389	-6.553	11.295	-0.094	7.754593	10.9	2.535291	0.9999	-15.04444	Homo sapiens (Human)	POU5F1	OCT3 OCT4 OTF3
Q01860_PF00157_134	Q01860	Q01860_R157V	EESQDIKALQKELEQFAKLLKQKVITLGYTQADVGLTLGVLFGKVFSQTTICRFEALQLSFKNMCKLRPLLQKWVEEAD	0.07457484	0.02256955	-0.06770682	0.2219684	-13.57619	0.02052829	-1.07	2.41574	-6.764	11.712	-0.151	7.322647	10.9	2.707824	0.9995	-16.30862	Homo sapiens (Human)	POU5F1	OCT3 OCT4 OTF3
Q01860_PF00157_134	Q01860	Q01860_R157W	EESQDIKALQKELEQFAKLLKQKWITLGYTQADVGLTLGVLFGKVFSQTTICRFEALQLSFKNMCKLRPLLQKWVEEAD	-0.01204877	0.04288421	-0.9196379	0.4217602	-11.87512	0.4306591	-2.55	12.4894	-6.44	11.531	-0.14	7.68425	10.9	2.130071	0.9997	-13.98468	Homo sapiens (Human)	POU5F1	OCT3 OCT4 OTF3
Q01860_PF00157_134	Q01860	Q01860_R157Y	EESQDIKALQKELEQFAKLLKQKYITLGYTQADVGLTLGVLFGKVFSQTTICRFEALQLSFKNMCKLRPLLQKWVEEAD	NA	NA	NA	NA	-13.32377	0.8679154	-1.68	11.6894	NA	NA	NA	7.874817	10.9	2.35353	0.9998	-16.23796	Homo sapiens (Human)	POU5F1	OCT3 OCT4 OTF3
Q01860_PF00157_134	Q01860	Q01860_R186*	EESQDIKALQKELEQFAKLLKQKRITLGYTQADVGLTLGVLFGKVFSQTTIC*FEALQLSFKNMCKLRPLLQKWVEEAD	NA	NA	NA	NA	NA	NA	NA	NA	NA	NA	NA	NA	50.4	NA	NA	NA	Homo sapiens (Human)	POU5F1	OCT3 OCT4 OTF3
Q01860_PF00157_134	Q01860	Q01860_R186A	EESQDIKALQKELEQFAKLLKQKRITLGYTQADVGLTLGVLFGKVFSQTTICAFEALQLSFKNMCKLRPLLQKWVEEAD	0.07539187	0.02097359	-0.05967146	0.2062723	-12.64302	0.7649681	-0.81	1.03745	-6.036	9.033	-0.036	6.903122	50.4	1.165589	0.9998	-16.66973	Homo sapiens (Human)	POU5F1	OCT3 OCT4 OTF3
Q01860_PF00157_134	Q01860	Q01860_R186C	EESQDIKALQKELEQFAKLLKQKRITLGYTQADVGLTLGVLFGKVFSQTTICCFEALQLSFKNMCKLRPLLQKWVEEAD	NA	NA	NA	NA	-10.49001	1.595231	-0.02	1.83363	NA	NA	NA	6.220749	50.4	1.148238	0.9998	-13.18595	Homo sapiens (Human)	POU5F1	OCT3 OCT4 OTF3
Q01860_PF00157_134	Q01860	Q01860_R186D	EESQDIKALQKELEQFAKLLKQKRITLGYTQADVGLTLGVLFGKVFSQTTICDFEALQLSFKNMCKLRPLLQKWVEEAD	0.07874752	0.02290636	-0.0266691	0.2252808	-13.12989	1.522683	-0.59	2.01194	-6.2	9.312	-0.057	7.240082	50.4	1.974692	0.9998	-17.9191	Homo sapiens (Human)	POU5F1	OCT3 OCT4 OTF3
Q01860_PF00157_134	Q01860	Q01860_R186E	EESQDIKALQKELEQFAKLLKQKRITLGYTQADVGLTLGVLFGKVFSQTTICEFEALQLSFKNMCKLRPLLQKWVEEAD	0.07349271	0.01667279	-0.07834947	0.1639745	-12.30135	1.328924	0.3	1.10748	-6.081	9.114	-0.047	7.279984	50.4	1.965484	0.9996	-16.93848	Homo sapiens (Human)	POU5F1	OCT3 OCT4 OTF3
Q01860_PF00157_134	Q01860	Q01860_R186F	EESQDIKALQKELEQFAKLLKQKRITLGYTQADVGLTLGVLFGKVFSQTTICFFEALQLSFKNMCKLRPLLQKWVEEAD	NA	NA	NA	NA	-13.68796	0.3178291	-0.08	0.8916	NA	NA	NA	7.175995	50.4	1.334844	1	-18.22718	Homo sapiens (Human)	POU5F1	OCT3 OCT4 OTF3
Q01860_PF00157_134	Q01860	Q01860_R186G	EESQDIKALQKELEQFAKLLKQKRITLGYTQADVGLTLGVLFGKVFSQTTICGFEALQLSFKNMCKLRPLLQKWVEEAD	0.03865473	0.01629253	-0.4209761	0.1602347	-10.7412	2.097193	-1.31	2.32707	-5.79	9.121	-0.06	6.993195	50.4	2.143561	0.9999	-14.3626	Homo sapiens (Human)	POU5F1	OCT3 OCT4 OTF3
Q01860_PF00157_134	Q01860	Q01860_R186H	EESQDIKALQKELEQFAKLLKQKRITLGYTQADVGLTLGVLFGKVFSQTTICHFEALQLSFKNMCKLRPLLQKWVEEAD	0.09342148	0.02636373	0.1176472	0.2592836	-9.416002	0.6485689	-0.29	1.29425	-4.952	7.323	-0.019	5.665955	50.4	1.201104	0.9995	-11.8815	Homo sapiens (Human)	POU5F1	OCT3 OCT4 OTF3
Q01860_PF00157_134	Q01860	Q01860_R186I	EESQDIKALQKELEQFAKLLKQKRITLGYTQADVGLTLGVLFGKVFSQTTICIFEALQLSFKNMCKLRPLLQKWVEEAD	NA	NA	NA	NA	-12.84606	0.8663766	-0.07	3.46866	NA	NA	NA	6.864899	50.4	1.273264	1	-16.36558	Homo sapiens (Human)	POU5F1	OCT3 OCT4 OTF3
Q01860_PF00157_134	Q01860	Q01860_R186K	EESQDIKALQKELEQFAKLLKQKRITLGYTQADVGLTLGVLFGKVFSQTTICKFEALQLSFKNMCKLRPLLQKWVEEAD	0.08436547	0.04171989	0.02858259	0.4103092	-8.504441	1.013486	-0.17	0.179721	-5.167	8.458	-0.021	5.933746	50.4	0.556644	0.999	-11.425	Homo sapiens (Human)	POU5F1	OCT3 OCT4 OTF3
Q01860_PF00157_134	Q01860	Q01860_R186L	EESQDIKALQKELEQFAKLLKQKRITLGYTQADVGLTLGVLFGKVFSQTTICLFEALQLSFKNMCKLRPLLQKWVEEAD	NA	NA	NA	NA	-11.78618	-0.05118798	0.03	0.26345	NA	NA	NA	7.115341	50.4	0.7378209	0.9997	-14.96453	Homo sapiens (Human)	POU5F1	OCT3 OCT4 OTF3
Q01860_PF00157_134	Q01860	Q01860_R186M	EESQDIKALQKELEQFAKLLKQKRITLGYTQADVGLTLGVLFGKVFSQTTICMFEALQLSFKNMCKLRPLLQKWVEEAD	0.02406994	0.06257514	-0.5644155	0.6154178	-12.54914	0.5937043	0.22	0.293234	-5.961	8.987	-0.081	7.205826	50.4	0.7930578	1	-16.18905	Homo sapiens (Human)	POU5F1	OCT3 OCT4 OTF3
Q01860_PF00157_134	Q01860	Q01860_R186N	EESQDIKALQKELEQFAKLLKQKRITLGYTQADVGLTLGVLFGKVFSQTTICNFEALQLSFKNMCKLRPLLQKWVEEAD	0.05464564	0.0711015	-0.2637077	0.6992733	-10.65011	0.9886657	-0.17	1.0471	-5.431	7.586	-0.033	6.852371	50.4	1.147608	0.9999	-14.76569	Homo sapiens (Human)	POU5F1	OCT3 OCT4 OTF3
Q01860_PF00157_134	Q01860	Q01860_R186P	EESQDIKALQKELEQFAKLLKQKRITLGYTQADVGLTLGVLFGKVFSQTTICPFEALQLSFKNMCKLRPLLQKWVEEAD	0.05231012	0.04621809	-0.2866772	0.4545485	-12.45789	6.451881	-0.67	3.78197	-5.888	8.796	-0.084	7.023834	50.4	3.568861	0.9998	-15.72647	Homo sapiens (Human)	POU5F1	OCT3 OCT4 OTF3
Q01860_PF00157_134	Q01860	Q01860_R186Q	EESQDIKALQKELEQFAKLLKQKRITLGYTQADVGLTLGVLFGKVFSQTTICQFEALQLSFKNMCKLRPLLQKWVEEAD	0.07396604	0.01739223	-0.07369426	0.1710501	-9.54765	1.007887	0.29	0.760702	-5.47	8.786	-0.024	7.07695	50.4	1.170911	0.9997	-12.85382	Homo sapiens (Human)	POU5F1	OCT3 OCT4 OTF3
Q01860_PF00157_134	Q01860	Q01860_R186S	EESQDIKALQKELEQFAKLLKQKRITLGYTQADVGLTLGVLFGKVFSQTTICSFEALQLSFKNMCKLRPLLQKWVEEAD	0.03393485	0.03502218	-0.4673955	0.3444383	-10.15665	1.556588	-0.37	1.62218	-5.321	7.892	-0.027	6.530853	50.4	1.399245	0.9999	-13.38759	Homo sapiens (Human)	POU5F1	OCT3 OCT4 OTF3
Q01860_PF00157_134	Q01860	Q01860_R186T	EESQDIKALQKELEQFAKLLKQKRITLGYTQADVGLTLGVLFGKVFSQTTICTFEALQLSFKNMCKLRPLLQKWVEEAD	0.04525747	0.03818057	-0.3560391	0.3755005	-11.61293	1.200153	0.09	1.988	-5.928	9.237	-0.033	6.906021	50.4	1.757208	1	-15.11112	Homo sapiens (Human)	POU5F1	OCT3 OCT4 OTF3
Q01860_PF00157_134	Q01860	Q01860_R186V	EESQDIKALQKELEQFAKLLKQKRITLGYTQADVGLTLGVLFGKVFSQTTICVFEALQLSFKNMCKLRPLLQKWVEEAD	-0.04887386	0.06778721	-1.281808	0.6666777	-13.39184	0.9481511	-0.15	2.70293	-6.21	9.444	-0.083	7.229034	50.4	1.642321	0.9999	-17.40853	Homo sapiens (Human)	POU5F1	OCT3 OCT4 OTF3
Q01860_PF00157_134	Q01860	Q01860_R186W	EESQDIKALQKELEQFAKLLKQKRITLGYTQADVGLTLGVLFGKVFSQTTICWFEALQLSFKNMCKLRPLLQKWVEEAD	NA	NA	NA	NA	-11.24503	-0.2340787	0.08	0.989006	NA	NA	NA	7.250397	50.4	1.544327	0.9999	-13.66736	Homo sapiens (Human)	POU5F1	OCT3 OCT4 OTF3
Q01860_PF00157_134	Q01860	Q01860_R186Y	EESQDIKALQKELEQFAKLLKQKRITLGYTQADVGLTLGVLFGKVFSQTTICYFEALQLSFKNMCKLRPLLQKWVEEAD	NA	NA	NA	NA	-12.35978	0.4352358	-0.1	0.909017	NA	NA	NA	6.836258	50.4	1.449965	0.9999	-16.3339	Homo sapiens (Human)	POU5F1	OCT3 OCT4 OTF3
Q01860_PF00157_134	Q01860	Q01860_R201*	EESQDIKALQKELEQFAKLLKQKRITLGYTQADVGLTLGVLFGKVFSQTTICRFEALQLSFKNMCKL*PLLQKWVEEAD	NA	NA	NA	NA	NA	NA	NA	NA	NA	NA	NA	NA	14.5	NA	NA	NA	Homo sapiens (Human)	POU5F1	OCT3 OCT4 OTF3
Q01860_PF00157_134	Q01860	Q01860_R201A	EESQDIKALQKELEQFAKLLKQKRITLGYTQADVGLTLGVLFGKVFSQTTICRFEALQLSFKNMCKLAPLLQKWVEEAD	0.05448688	0.0147556	-0.2652691	0.1451193	-6.792596	0.9904058	-0.79	0.669459	-4.707	7.379	-0.033	3.778229	14.5	0.502217	0.9652	-10.66011	Homo sapiens (Human)	POU5F1	OCT3 OCT4 OTF3
Q01860_PF00157_134	Q01860	Q01860_R201C	EESQDIKALQKELEQFAKLLKQKRITLGYTQADVGLTLGVLFGKVFSQTTICRFEALQLSFKNMCKLCPLLQKWVEEAD	0.04066872	0.03091925	-0.4011688	0.3040865	-8.721679	1.765464	-0.06	0.802416	-4.717	7.468	-0.078	4.032669	14.5	0.2641282	0.8367	-10.86842	Homo sapiens (Human)	POU5F1	OCT3 OCT4 OTF3
Q01860_PF00157_134	Q01860	Q01860_R201D	EESQDIKALQKELEQFAKLLKQKRITLGYTQADVGLTLGVLFGKVFSQTTICRFEALQLSFKNMCKLDPLLQKWVEEAD	0.01826728	0.04076507	-0.6214839	0.4009187	-9.919318	2.885126	-0.41	2.27907	-5.202	7.195	-0.084	4.018311	14.5	2.158982	0.9977	-14.81103	Homo sapiens (Human)	POU5F1	OCT3 OCT4 OTF3
Q01860_PF00157_134	Q01860	Q01860_R201E	EESQDIKALQKELEQFAKLLKQKRITLGYTQADVGLTLGVLFGKVFSQTTICRFEALQLSFKNMCKLEPLLQKWVEEAD	0.0386586	0.02638997	-0.4209381	0.2595417	-6.782666	2.150716	-0.17	0.709206	-4.852	8.181	-0.049	4.030304	14.5	1.441895	0.9423	-10.86974	Homo sapiens (Human)	POU5F1	OCT3 OCT4 OTF3
Q01860_PF00157_134	Q01860	Q01860_R201F	EESQDIKALQKELEQFAKLLKQKRITLGYTQADVGLTLGVLFGKVFSQTTICRFEALQLSFKNMCKLFPLLQKWVEEAD	NA	NA	NA	NA	-9.182889	-0.8753468	-0.62	-0.857948	NA	NA	NA	4.042221	14.5	-0.04059982	0.9781	-13.17405	Homo sapiens (Human)	POU5F1	OCT3 OCT4 OTF3
Q01860_PF00157_134	Q01860	Q01860_R201G	EESQDIKALQKELEQFAKLLKQKRITLGYTQADVGLTLGVLFGKVFSQTTICRFEALQLSFKNMCKLGPLLQKWVEEAD	0.0004085905	0.02322779	-0.7971215	0.2284421	-7.774746	2.765984	-1.17	2.22667	-4.162	5.28	-0.045	3.852325	14.5	1.680201	0.9108	-10.57426	Homo sapiens (Human)	POU5F1	OCT3 OCT4 OTF3
Q01860_PF00157_134	Q01860	Q01860_R201H	EESQDIKALQKELEQFAKLLKQKRITLGYTQADVGLTLGVLFGKVFSQTTICRFEALQLSFKNMCKLHPLLQKWVEEAD	-0.01002609	0.0759162	-0.8997452	0.7466253	-7.568632	0.4487342	-0.44	-0.129665	-4.616	7.815	-0.041	4.058639	14.5	0.7464125	0.691	-9.845485	Homo sapiens (Human)	POU5F1	OCT3 OCT4 OTF3
Q01860_PF00157_134	Q01860	Q01860_R201I	EESQDIKALQKELEQFAKLLKQKRITLGYTQADVGLTLGVLFGKVFSQTTICRFEALQLSFKNMCKLIPLLQKWVEEAD	NA	NA	NA	NA	-6.900087	0.7473066	0.12	1.55397	NA	NA	NA	3.235809	14.5	0.2924283	0.958	-11.14948	Homo sapiens (Human)	POU5F1	OCT3 OCT4 OTF3
Q01860_PF00157_134	Q01860	Q01860_R201K	EESQDIKALQKELEQFAKLLKQKRITLGYTQADVGLTLGVLFGKVFSQTTICRFEALQLSFKNMCKLKPLLQKWVEEAD	0.06579057	0.02019467	-0.1540989	0.1986117	-1.920294	1.452041	-0.39	0.688464	-2.662	3.526	0.001	-1.692017	14.5	0.4249253	0.2412	-1.837702	Homo sapiens (Human)	POU5F1	OCT3 OCT4 OTF3
Q01860_PF00157_134	Q01860	Q01860_R201L	EESQDIKALQKELEQFAKLLKQKRITLGYTQADVGLTLGVLFGKVFSQTTICRFEALQLSFKNMCKLLPLLQKWVEEAD	0.05885798	0.01042425	-0.2222799	0.102521	-6.902486	-0.2587627	-0.05	-1.18604	-4.554	7.288	-0.043	2.072433	14.5	-0.2605994	0.8361	-10.06523	Homo sapiens (Human)	POU5F1	OCT3 OCT4 OTF3
Q01860_PF00157_134	Q01860	Q01860_R201M	EESQDIKALQKELEQFAKLLKQKRITLGYTQADVGLTLGVLFGKVFSQTTICRFEALQLSFKNMCKLMPLLQKWVEEAD	0.0207822	0.02268027	-0.59675	0.2230573	-7.1936	0.05586828	-0.43	-0.607193	-4.224	6.219	-0.041	2.863236	14.5	-0.01674163	0.9333	-9.656437	Homo sapiens (Human)	POU5F1	OCT3 OCT4 OTF3
Q01860_PF00157_134	Q01860	Q01860_R201N	EESQDIKALQKELEQFAKLLKQKRITLGYTQADVGLTLGVLFGKVFSQTTICRFEALQLSFKNMCKLNPLLQKWVEEAD	NA	NA	NA	NA	-7.34975	1.570784	-0.33	0.644578	NA	NA	NA	3.646347	14.5	1.621797	0.9936	-9.849056	Homo sapiens (Human)	POU5F1	OCT3 OCT4 OTF3
Q01860_PF00157_134	Q01860	Q01860_R201P	EESQDIKALQKELEQFAKLLKQKRITLGYTQADVGLTLGVLFGKVFSQTTICRFEALQLSFKNMCKLPPLLQKWVEEAD	0.006873486	0.03331223	-0.7335402	0.3276211	-10.09226	6.778406	-1.23	8.51299	-5.057	7.082	-0.063	4.051498	14.5	2.566209	0.9969	-13.90144	Homo sapiens (Human)	POU5F1	OCT3 OCT4 OTF3
Q01860_PF00157_134	Q01860	Q01860_R201Q	EESQDIKALQKELEQFAKLLKQKRITLGYTQADVGLTLGVLFGKVFSQTTICRFEALQLSFKNMCKLQPLLQKWVEEAD	0.04244007	0.01642445	-0.3837479	0.1615322	-4.989367	1.274264	-0.25	0.904149	-3.42	3.874	-0.019	1.785553	14.5	0.717396	0.4173	-7.37403	Homo sapiens (Human)	POU5F1	OCT3 OCT4 OTF3
Q01860_PF00157_134	Q01860	Q01860_R201S	EESQDIKALQKELEQFAKLLKQKRITLGYTQADVGLTLGVLFGKVFSQTTICRFEALQLSFKNMCKLSPLLQKWVEEAD	0.02709859	0.02500577	-0.5346291	0.2459283	-7.140062	2.133286	-0.71	0.785607	-4.725	7.826	-0.035	4.007202	14.5	1.215815	0.9857	-10.28978	Homo sapiens (Human)	POU5F1	OCT3 OCT4 OTF3
Q01860_PF00157_134	Q01860	Q01860_R201T	EESQDIKALQKELEQFAKLLKQKRITLGYTQADVGLTLGVLFGKVFSQTTICRFEALQLSFKNMCKLTPLLQKWVEEAD	0.03709623	0.01964677	-0.4363037	0.1932233	-6.380996	1.573062	-0.28	1.28298	-4.449	7.177	-0.024	4.126038	14.5	1.249659	0.9785	-9.616201	Homo sapiens (Human)	POU5F1	OCT3 OCT4 OTF3
Q01860_PF00157_134	Q01860	Q01860_R201V	EESQDIKALQKELEQFAKLLKQKRITLGYTQADVGLTLGVLFGKVFSQTTICRFEALQLSFKNMCKLVPLLQKWVEEAD	0.01953224	0.01786291	-0.6090431	0.1756792	-6.623769	0.7124421	-0.08	0.995646	-4.742	7.422	-0.044	3.475952	14.5	0.4532937	0.9572	-10.90564	Homo sapiens (Human)	POU5F1	OCT3 OCT4 OTF3
Q01860_PF00157_134	Q01860	Q01860_R201W	EESQDIKALQKELEQFAKLLKQKRITLGYTQADVGLTLGVLFGKVFSQTTICRFEALQLSFKNMCKLWPLLQKWVEEAD	0.08147807	0.01147124	0.0001854918	0.1128181	-9.075053	-0.7056684	-0.37	-0.198709	-3.85	2.49	-0.049	2.76561	14.5	-0.1550108	0.8241	-10.61023	Homo sapiens (Human)	POU5F1	OCT3 OCT4 OTF3
Q01860_PF00157_134	Q01860	Q01860_R201Y	EESQDIKALQKELEQFAKLLKQKRITLGYTQADVGLTLGVLFGKVFSQTTICRFEALQLSFKNMCKLYPLLQKWVEEAD	0.1177001	0.01899202	0.3564237	0.1867839	-8.771497	-0.5400617	-0.27	-1.25316	-4.926	7.381	-0.053	2.192459	14.5	-0.09624648	0.9253	-12.30978	Homo sapiens (Human)	POU5F1	OCT3 OCT4 OTF3
Q01860_PF00157_134	Q01860	Q01860_S136*	EE*QDIKALQKELEQFAKLLKQKRITLGYTQADVGLTLGVLFGKVFSQTTICRFEALQLSFKNMCKLRPLLQKWVEEAD	NA	NA	NA	NA	NA	NA	NA	NA	NA	NA	NA	NA	59.6	NA	NA	NA	Homo sapiens (Human)	POU5F1	OCT3 OCT4 OTF3
Q01860_PF00157_134	Q01860	Q01860_S136A	EEAQDIKALQKELEQFAKLLKQKRITLGYTQADVGLTLGVLFGKVFSQTTICRFEALQLSFKNMCKLRPLLQKWVEEAD	NA	NA	NA	NA	-3.762718	-0.3089361	0.05	-0.128231	NA	NA	NA	2.471664	59.6	-0.04868311	0.0735	-4.43811	Homo sapiens (Human)	POU5F1	OCT3 OCT4 OTF3
Q01860_PF00157_134	Q01860	Q01860_S136C	EECQDIKALQKELEQFAKLLKQKRITLGYTQADVGLTLGVLFGKVFSQTTICRFEALQLSFKNMCKLRPLLQKWVEEAD	0.0272156	0.062754	-0.5334783	0.6171768	-5.442208	0.530434	0.08	0.667606	-3.468	5.424	-0.012	2.984573	59.6	-0.1326801	0.095	-5.907876	Homo sapiens (Human)	POU5F1	OCT3 OCT4 OTF3
Q01860_PF00157_134	Q01860	Q01860_S136D	EEDQDIKALQKELEQFAKLLKQKRITLGYTQADVGLTLGVLFGKVFSQTTICRFEALQLSFKNMCKLRPLLQKWVEEAD	0.08248071	0.06210857	0.01004632	0.6108291	-3.497074	0.1886256	0.07	-0.740996	-3.226	4.272	-0.006	2.587341	59.6	-0.181691	0.2169	-5.579093	Homo sapiens (Human)	POU5F1	OCT3 OCT4 OTF3
Q01860_PF00157_134	Q01860	Q01860_S136E	EEEQDIKALQKELEQFAKLLKQKRITLGYTQADVGLTLGVLFGKVFSQTTICRFEALQLSFKNMCKLRPLLQKWVEEAD	NA	NA	NA	NA	-2.800362	-0.3724876	0.1	-0.325673	NA	NA	NA	3.042221	59.6	-0.2097242	0.2663	-5.2656	Homo sapiens (Human)	POU5F1	OCT3 OCT4 OTF3
Q01860_PF00157_134	Q01860	Q01860_S136F	EEFQDIKALQKELEQFAKLLKQKRITLGYTQADVGLTLGVLFGKVFSQTTICRFEALQLSFKNMCKLRPLLQKWVEEAD	0.07316911	0.0271185	-0.08153205	0.2667067	-5.445962	-0.5716693	0.05	0.258763	-3.781	6.274	-0.021	3.002823	59.6	0.1310771	0.2015	-7.122835	Homo sapiens (Human)	POU5F1	OCT3 OCT4 OTF3
Q01860_PF00157_134	Q01860	Q01860_S136G	EEGQDIKALQKELEQFAKLLKQKRITLGYTQADVGLTLGVLFGKVFSQTTICRFEALQLSFKNMCKLRPLLQKWVEEAD	0.09478398	0.01752095	0.1310472	0.1723161	-4.321487	0.9237621	-0.01	0.525325	-3.053	3.225	-0.006	2.999954	59.6	0.05373907	0.0873	-5.33483	Homo sapiens (Human)	POU5F1	OCT3 OCT4 OTF3
Q01860_PF00157_134	Q01860	Q01860_S136H	EEHQDIKALQKELEQFAKLLKQKRITLGYTQADVGLTLGVLFGKVFSQTTICRFEALQLSFKNMCKLRPLLQKWVEEAD	NA	NA	NA	NA	-4.696473	-0.3328503	0.04	0.676634	NA	NA	NA	3.077652	59.6	0.05858076	0.2647	-6.434686	Homo sapiens (Human)	POU5F1	OCT3 OCT4 OTF3
Q01860_PF00157_134	Q01860	Q01860_S136I	EEIQDIKALQKELEQFAKLLKQKRITLGYTQADVGLTLGVLFGKVFSQTTICRFEALQLSFKNMCKLRPLLQKWVEEAD	NA	NA	NA	NA	-4.402439	-1.125736	0.17	-0.173736	NA	NA	NA	2.492416	59.6	0.09233177	0.1617	-5.807125	Homo sapiens (Human)	POU5F1	OCT3 OCT4 OTF3
Q01860_PF00157_134	Q01860	Q01860_S136K	EEKQDIKALQKELEQFAKLLKQKRITLGYTQADVGLTLGVLFGKVFSQTTICRFEALQLSFKNMCKLRPLLQKWVEEAD	0.05553637	0.05253728	-0.2549476	0.5166968	-3.440156	-0.3279685	0.05	0.371856	-3.773	6.75	-0.006	2.610657	59.6	0.1676525	0.4924	-6.168536	Homo sapiens (Human)	POU5F1	OCT3 OCT4 OTF3
Q01860_PF00157_134	Q01860	Q01860_S136L	EELQDIKALQKELEQFAKLLKQKRITLGYTQADVGLTLGVLFGKVFSQTTICRFEALQLSFKNMCKLRPLLQKWVEEAD	0.0980181	0.03835641	0.1628543	0.3772299	-3.917703	-1.277853	0.08	-0.120019	-3.196	4.843	-0.008	3.040985	59.6	0.004782438	0.1133	-5.012517	Homo sapiens (Human)	POU5F1	OCT3 OCT4 OTF3
Q01860_PF00157_134	Q01860	Q01860_S136M	EEMQDIKALQKELEQFAKLLKQKRITLGYTQADVGLTLGVLFGKVFSQTTICRFEALQLSFKNMCKLRPLLQKWVEEAD	NA	NA	NA	NA	-5.251019	-0.6843737	0.06	-0.419227	NA	NA	NA	3.053986	59.6	0.06209803	0.1636	-6.397547	Homo sapiens (Human)	POU5F1	OCT3 OCT4 OTF3
Q01860_PF00157_134	Q01860	Q01860_S136N	EENQDIKALQKELEQFAKLLKQKRITLGYTQADVGLTLGVLFGKVFSQTTICRFEALQLSFKNMCKLRPLLQKWVEEAD	NA	NA	NA	NA	-3.576523	-0.05013173	0.09	0.224668	NA	NA	NA	3.067917	59.6	-0.005729318	0.1125	-4.933311	Homo sapiens (Human)	POU5F1	OCT3 OCT4 OTF3
Q01860_PF00157_134	Q01860	Q01860_S136P	EEPQDIKALQKELEQFAKLLKQKRITLGYTQADVGLTLGVLFGKVFSQTTICRFEALQLSFKNMCKLRPLLQKWVEEAD	-0.0103383	0.09938773	-0.9028157	0.9774644	-3.853906	4.343521	0.01	0.24705	-2.84	1.273	0	-2.374924	59.6	0.1505725	0.1042	-4.608505	Homo sapiens (Human)	POU5F1	OCT3 OCT4 OTF3
Q01860_PF00157_134	Q01860	Q01860_S136Q	EEQQDIKALQKELEQFAKLLKQKRITLGYTQADVGLTLGVLFGKVFSQTTICRFEALQLSFKNMCKLRPLLQKWVEEAD	0.1207409	0.1093791	0.3863295	1.075728	-3.421354	-0.3055853	0.05	-0.0323482	-3.109	3.582	-0.003	3.195435	59.6	-0.03008473	0.3333	-5.526854	Homo sapiens (Human)	POU5F1	OCT3 OCT4 OTF3
Q01860_PF00157_134	Q01860	Q01860_S136R	EERQDIKALQKELEQFAKLLKQKRITLGYTQADVGLTLGVLFGKVFSQTTICRFEALQLSFKNMCKLRPLLQKWVEEAD	0.07178672	0.01861429	-0.09512762	0.1830689	-4.42347	-0.5851671	0.06	0.517579	-3.846	6.714	-0.013	3.068878	59.6	0.2225344	0.5185	-6.765798	Homo sapiens (Human)	POU5F1	OCT3 OCT4 OTF3
Q01860_PF00157_134	Q01860	Q01860_S136T	EETQDIKALQKELEQFAKLLKQKRITLGYTQADVGLTLGVLFGKVFSQTTICRFEALQLSFKNMCKLRPLLQKWVEEAD	0.1269474	0.07414647	0.4473698	0.7292201	-3.64103	-0.2708578	0.08	0.629302	-2.972	4.16	-0.002	2.969833	59.6	0.0691545	0.0732	-4.139861	Homo sapiens (Human)	POU5F1	OCT3 OCT4 OTF3
Q01860_PF00157_134	Q01860	Q01860_S136V	EEVQDIKALQKELEQFAKLLKQKRITLGYTQADVGLTLGVLFGKVFSQTTICRFEALQLSFKNMCKLRPLLQKWVEEAD	0.1143128	0.02422158	0.32311	0.2382159	-4.225037	-1.013178	0.11	0.522956	-3.284	5.205	-0.008	2.971542	59.6	0.1345592	0.1353	-5.304293	Homo sapiens (Human)	POU5F1	OCT3 OCT4 OTF3
Q01860_PF00157_134	Q01860	Q01860_S136W	EEWQDIKALQKELEQFAKLLKQKRITLGYTQADVGLTLGVLFGKVFSQTTICRFEALQLSFKNMCKLRPLLQKWVEEAD	NA	NA	NA	NA	-7.118993	-1.247305	0.01	0.35238	NA	NA	NA	2.987076	59.6	0.04770982	0.2961	-9.003347	Homo sapiens (Human)	POU5F1	OCT3 OCT4 OTF3
Q01860_PF00157_134	Q01860	Q01860_S136Y	EEYQDIKALQKELEQFAKLLKQKRITLGYTQADVGLTLGVLFGKVFSQTTICRFEALQLSFKNMCKLRPLLQKWVEEAD	NA	NA	NA	NA	-5.504469	-0.4029594	0.06	0.314271	NA	NA	NA	3.06073	59.6	0.2425058	0.1777	-7.614434	Homo sapiens (Human)	POU5F1	OCT3 OCT4 OTF3
Q01860_PF00157_134	Q01860	Q01860_S180*	EESQDIKALQKELEQFAKLLKQKRITLGYTQADVGLTLGVLFGKVF*QTTICRFEALQLSFKNMCKLRPLLQKWVEEAD	NA	NA	NA	NA	NA	NA	NA	NA	NA	NA	NA	NA	52.8	NA	NA	NA	Homo sapiens (Human)	POU5F1	OCT3 OCT4 OTF3
Q01860_PF00157_134	Q01860	Q01860_S180A	EESQDIKALQKELEQFAKLLKQKRITLGYTQADVGLTLGVLFGKVFAQTTICRFEALQLSFKNMCKLRPLLQKWVEEAD	0.04294967	0.02258367	-0.378736	0.2221073	-7.831493	0.5657898	-0.54	2.13943	-4.948	8.541	-0.016	6.09935	52.8	0.4623783	0.9843	-10.4947	Homo sapiens (Human)	POU5F1	OCT3 OCT4 OTF3
Q01860_PF00157_134	Q01860	Q01860_S180C	EESQDIKALQKELEQFAKLLKQKRITLGYTQADVGLTLGVLFGKVFCQTTICRFEALQLSFKNMCKLRPLLQKWVEEAD	NA	NA	NA	NA	-9.128364	1.201598	-0.26	1.73231	NA	NA	NA	6.782165	52.8	0.4757748	0.9987	-11.33993	Homo sapiens (Human)	POU5F1	OCT3 OCT4 OTF3
Q01860_PF00157_134	Q01860	Q01860_S180D	EESQDIKALQKELEQFAKLLKQKRITLGYTQADVGLTLGVLFGKVFDQTTICRFEALQLSFKNMCKLRPLLQKWVEEAD	0.04862247	0.0286223	-0.3229447	0.2814963	-9.176304	0.2212356	-0.02	-2.10896	-6.185	10.51	-0.033	6.398666	52.8	0.3613997	0.9999	-14.56014	Homo sapiens (Human)	POU5F1	OCT3 OCT4 OTF3
Q01860_PF00157_134	Q01860	Q01860_S180E	EESQDIKALQKELEQFAKLLKQKRITLGYTQADVGLTLGVLFGKVFEQTTICRFEALQLSFKNMCKLRPLLQKWVEEAD	0.05825394	0.02038646	-0.2282206	0.200498	-10.73311	0.2824277	-0.03	-0.129273	-6.341	10.391	-0.04	7.421173	52.8	0.6216654	0.9996	-16.28784	Homo sapiens (Human)	POU5F1	OCT3 OCT4 OTF3
Q01860_PF00157_134	Q01860	Q01860_S180F	EESQDIKALQKELEQFAKLLKQKRITLGYTQADVGLTLGVLFGKVFFQTTICRFEALQLSFKNMCKLRPLLQKWVEEAD	0.07187476	0.02933044	-0.0942618	0.2884608	-10.94777	0.4514457	-0.32	1.8354	-5.998	10.317	-0.071	7.378098	52.8	1.152269	0.9999	-14.24612	Homo sapiens (Human)	POU5F1	OCT3 OCT4 OTF3
Q01860_PF00157_134	Q01860	Q01860_S180G	EESQDIKALQKELEQFAKLLKQKRITLGYTQADVGLTLGVLFGKVFGQTTICRFEALQLSFKNMCKLRPLLQKWVEEAD	0.02895959	0.01492691	-0.5163264	0.1468041	-8.521427	0.9037214	-0.87	1.86215	-5.574	9.9	-0.021	6.70903	52.8	0.6200321	0.9986	-11.89883	Homo sapiens (Human)	POU5F1	OCT3 OCT4 OTF3
Q01860_PF00157_134	Q01860	Q01860_S180H	EESQDIKALQKELEQFAKLLKQKRITLGYTQADVGLTLGVLFGKVFHQTTICRFEALQLSFKNMCKLRPLLQKWVEEAD	NA	NA	NA	NA	-9.095577	0.2785789	-0.51	2.12353	NA	NA	NA	7.402786	52.8	0.8726142	0.9991	-14.18767	Homo sapiens (Human)	POU5F1	OCT3 OCT4 OTF3
Q01860_PF00157_134	Q01860	Q01860_S180I	EESQDIKALQKELEQFAKLLKQKRITLGYTQADVGLTLGVLFGKVFIQTTICRFEALQLSFKNMCKLRPLLQKWVEEAD	NA	NA	NA	NA	-10.57333	0.6419248	-0.28	2.19856	NA	NA	NA	7.416763	52.8	1.101292	0.9999	-15.75774	Homo sapiens (Human)	POU5F1	OCT3 OCT4 OTF3
Q01860_PF00157_134	Q01860	Q01860_S180K	EESQDIKALQKELEQFAKLLKQKRITLGYTQADVGLTLGVLFGKVFKQTTICRFEALQLSFKNMCKLRPLLQKWVEEAD	0.02074018	0.04885965	-0.5971632	0.4805279	-9.377668	0.4620351	-0.2	2.94281	-6.26	10.668	-0.032	7.387161	52.8	0.7200429	1	-15.29637	Homo sapiens (Human)	POU5F1	OCT3 OCT4 OTF3
Q01860_PF00157_134	Q01860	Q01860_S180L	EESQDIKALQKELEQFAKLLKQKRITLGYTQADVGLTLGVLFGKVFLQTTICRFEALQLSFKNMCKLRPLLQKWVEEAD	0.004541372	0.03520932	-0.7564762	0.3462787	-9.759781	0.3555326	-0.23	1.94378	-6.122	11.189	-0.061	7.423035	52.8	0.9281035	0.9998	-13.42569	Homo sapiens (Human)	POU5F1	OCT3 OCT4 OTF3
Q01860_PF00157_134	Q01860	Q01860_S180M	EESQDIKALQKELEQFAKLLKQKRITLGYTQADVGLTLGVLFGKVFMQTTICRFEALQLSFKNMCKLRPLLQKWVEEAD	-0.03024199	0.09701474	-1.098566	0.9541264	-11.61038	0.5856076	-0.35	1.48316	-6.212	10.362	-0.06	7.415146	52.8	0.959632	0.9999	-15.73232	Homo sapiens (Human)	POU5F1	OCT3 OCT4 OTF3
Q01860_PF00157_134	Q01860	Q01860_S180N	EESQDIKALQKELEQFAKLLKQKRITLGYTQADVGLTLGVLFGKVFNQTTICRFEALQLSFKNMCKLRPLLQKWVEEAD	NA	NA	NA	NA	-6.935102	0.4607595	-0.19	1.47126	NA	NA	NA	7.061401	52.8	0.4860719	0.9999	-11.45555	Homo sapiens (Human)	POU5F1	OCT3 OCT4 OTF3
Q01860_PF00157_134	Q01860	Q01860_S180P	EESQDIKALQKELEQFAKLLKQKRITLGYTQADVGLTLGVLFGKVFPQTTICRFEALQLSFKNMCKLRPLLQKWVEEAD	0.07934319	0.02385432	-0.02081076	0.2346039	-8.514167	1.013499	-0.66	0.549359	-5.704	10.208	-0.042	6.90921	52.8	0.6015785	0.9991	-12.15216	Homo sapiens (Human)	POU5F1	OCT3 OCT4 OTF3
Q01860_PF00157_134	Q01860	Q01860_S180Q	EESQDIKALQKELEQFAKLLKQKRITLGYTQADVGLTLGVLFGKVFQQTTICRFEALQLSFKNMCKLRPLLQKWVEEAD	0.06153359	0.03252813	-0.1959657	0.3199096	-9.642104	0.6552513	-0.32	1.82681	-6.273	10.964	-0.035	7.060959	52.8	0.833407	0.999	-14.66891	Homo sapiens (Human)	POU5F1	OCT3 OCT4 OTF3
Q01860_PF00157_134	Q01860	Q01860_S180R	EESQDIKALQKELEQFAKLLKQKRITLGYTQADVGLTLGVLFGKVFRQTTICRFEALQLSFKNMCKLRPLLQKWVEEAD	0.03375655	0.01533667	-0.469149	0.150834	-9.183784	0.4440864	-0.12	2.90447	-6.004	10.444	-0.039	7.053375	52.8	0.8888503	0.9999	-13.18355	Homo sapiens (Human)	POU5F1	OCT3 OCT4 OTF3
Q01860_PF00157_134	Q01860	Q01860_S180T	EESQDIKALQKELEQFAKLLKQKRITLGYTQADVGLTLGVLFGKVFTQTTICRFEALQLSFKNMCKLRPLLQKWVEEAD	0.06428986	0.02490018	-0.1688581	0.2448898	-7.196767	0.4615569	-0.13	0.817398	-5.286	9.843	-0.024	5.503799	52.8	0.2276585	0.9966	-10.25705	Homo sapiens (Human)	POU5F1	OCT3 OCT4 OTF3
Q01860_PF00157_134	Q01860	Q01860_S180V	EESQDIKALQKELEQFAKLLKQKRITLGYTQADVGLTLGVLFGKVFVQTTICRFEALQLSFKNMCKLRPLLQKWVEEAD	-0.02027945	0.05175682	-1.000585	0.509021	-9.575653	0.7374388	-0.48	2.61987	-6.341	11.024	-0.053	7.408691	52.8	1.116124	0.9999	-15.49074	Homo sapiens (Human)	POU5F1	OCT3 OCT4 OTF3
Q01860_PF00157_134	Q01860	Q01860_S180W	EESQDIKALQKELEQFAKLLKQKRITLGYTQADVGLTLGVLFGKVFWQTTICRFEALQLSFKNMCKLRPLLQKWVEEAD	0.03483097	0.03488027	-0.4585823	0.3430426	-11.17192	0.1056037	-0.57	2.63565	-6.188	10.3	-0.094	7.332077	52.8	1.156133	0.9994	-15.41887	Homo sapiens (Human)	POU5F1	OCT3 OCT4 OTF3
Q01860_PF00157_134	Q01860	Q01860_S180Y	EESQDIKALQKELEQFAKLLKQKRITLGYTQADVGLTLGVLFGKVFYQTTICRFEALQLSFKNMCKLRPLLQKWVEEAD	NA	NA	NA	NA	-10.31081	0.5114871	-0.28	2.39313	NA	NA	NA	7.319626	52.8	1.224509	0.9998	-14.78883	Homo sapiens (Human)	POU5F1	OCT3 OCT4 OTF3
Q01860_PF00157_134	Q01860	Q01860_S193*	EESQDIKALQKELEQFAKLLKQKRITLGYTQADVGLTLGVLFGKVFSQTTICRFEALQL*FKNMCKLRPLLQKWVEEAD	NA	NA	NA	NA	NA	NA	NA	NA	NA	NA	NA	NA	56.3	NA	NA	NA	Homo sapiens (Human)	POU5F1	OCT3 OCT4 OTF3
Q01860_PF00157_134	Q01860	Q01860_S193A	EESQDIKALQKELEQFAKLLKQKRITLGYTQADVGLTLGVLFGKVFSQTTICRFEALQLAFKNMCKLRPLLQKWVEEAD	0.05373745	0.0142207	-0.2726397	0.1398586	-8.586801	0.4579825	-0.48	1.191	-5.476	10.259	-0.017	5.943588	56.3	0.3635399	0.9833	-10.50894	Homo sapiens (Human)	POU5F1	OCT3 OCT4 OTF3
Q01860_PF00157_134	Q01860	Q01860_S193C	EESQDIKALQKELEQFAKLLKQKRITLGYTQADVGLTLGVLFGKVFSQTTICRFEALQLCFKNMCKLRPLLQKWVEEAD	0.03582667	0.04766993	-0.4487896	0.4688271	-9.703037	0.9628689	-0.2	0.974462	-5.744	10.893	-0.018	6.217316	56.3	0.297408	0.9971	-11.28478	Homo sapiens (Human)	POU5F1	OCT3 OCT4 OTF3
Q01860_PF00157_134	Q01860	Q01860_S193D	EESQDIKALQKELEQFAKLLKQKRITLGYTQADVGLTLGVLFGKVFSQTTICRFEALQLDFKNMCKLRPLLQKWVEEAD	0.1014799	0.01579532	0.1969009	0.1553447	-11.50219	0.05155119	-0.03	-2.93088	-6.293	10.593	-0.044	6.593643	56.3	0.324991	0.9993	-15.04995	Homo sapiens (Human)	POU5F1	OCT3 OCT4 OTF3
Q01860_PF00157_134	Q01860	Q01860_S193E	EESQDIKALQKELEQFAKLLKQKRITLGYTQADVGLTLGVLFGKVFSQTTICRFEALQLEFKNMCKLRPLLQKWVEEAD	0.06386326	0.01539008	-0.1730537	0.1513593	-12.2931	0.05865109	-0.03	-1.27154	-6.432	10.818	-0.044	6.27681	56.3	0.2702094	0.9987	-16.11295	Homo sapiens (Human)	POU5F1	OCT3 OCT4 OTF3
Q01860_PF00157_134	Q01860	Q01860_S193F	EESQDIKALQKELEQFAKLLKQKRITLGYTQADVGLTLGVLFGKVFSQTTICRFEALQLFFKNMCKLRPLLQKWVEEAD	-0.01314203	0.09897749	-0.93039	0.9734298	-10.73361	0.3603601	-0.25	1.02608	-6.126	10.767	-0.055	6.101242	56.3	1.16176	0.9997	-13.75462	Homo sapiens (Human)	POU5F1	OCT3 OCT4 OTF3
Q01860_PF00157_134	Q01860	Q01860_S193G	EESQDIKALQKELEQFAKLLKQKRITLGYTQADVGLTLGVLFGKVFSQTTICRFEALQLGFKNMCKLRPLLQKWVEEAD	0.05419396	0.009147861	-0.2681499	0.08996794	-8.997606	0.788867	-0.83	1.19738	-5.671	10.552	-0.038	5.343018	56.3	0.7486697	0.9958	-11.19282	Homo sapiens (Human)	POU5F1	OCT3 OCT4 OTF3
Q01860_PF00157_134	Q01860	Q01860_S193H	EESQDIKALQKELEQFAKLLKQKRITLGYTQADVGLTLGVLFGKVFSQTTICRFEALQLHFKNMCKLRPLLQKWVEEAD	NA	NA	NA	NA	-11.21592	0.01140708	-0.47	0.929997	NA	NA	NA	6.239593	56.3	0.6878744	0.997	-14.2745	Homo sapiens (Human)	POU5F1	OCT3 OCT4 OTF3
Q01860_PF00157_134	Q01860	Q01860_S193I	EESQDIKALQKELEQFAKLLKQKRITLGYTQADVGLTLGVLFGKVFSQTTICRFEALQLIFKNMCKLRPLLQKWVEEAD	0.05257257	0.05080154	-0.2840961	0.4996261	-11.90042	0.433968	-0.14	1.28976	-6.154	10.176	-0.043	6.644745	56.3	1.054781	0.9995	-15.31835	Homo sapiens (Human)	POU5F1	OCT3 OCT4 OTF3
Q01860_PF00157_134	Q01860	Q01860_S193K	EESQDIKALQKELEQFAKLLKQKRITLGYTQADVGLTLGVLFGKVFSQTTICRFEALQLKFKNMCKLRPLLQKWVEEAD	0.006504443	0.04085993	-0.7371697	0.4018517	-11.04231	0.4022678	-0.13	1.58687	-5.982	9.476	-0.046	5.630981	56.3	0.7267038	0.9999	-15.20842	Homo sapiens (Human)	POU5F1	OCT3 OCT4 OTF3
Q01860_PF00157_134	Q01860	Q01860_S193L	EESQDIKALQKELEQFAKLLKQKRITLGYTQADVGLTLGVLFGKVFSQTTICRFEALQLLFKNMCKLRPLLQKWVEEAD	0.05452918	0.02179578	-0.2648531	0.2143585	-10.53699	0.05814418	-0.14	0.82676	-5.938	10.097	-0.049	6.587845	56.3	0.9165437	0.9997	-13.86161	Homo sapiens (Human)	POU5F1	OCT3 OCT4 OTF3
Q01860_PF00157_134	Q01860	Q01860_S193M	EESQDIKALQKELEQFAKLLKQKRITLGYTQADVGLTLGVLFGKVFSQTTICRFEALQLMFKNMCKLRPLLQKWVEEAD	0.01175421	0.05220615	-0.685539	0.5134402	-12.2924	0.3976557	-0.28	0.895465	-6.178	10.15	-0.036	6.622696	56.3	0.9468178	0.9995	-15.59749	Homo sapiens (Human)	POU5F1	OCT3 OCT4 OTF3
Q01860_PF00157_134	Q01860	Q01860_S193N	EESQDIKALQKELEQFAKLLKQKRITLGYTQADVGLTLGVLFGKVFSQTTICRFEALQLNFKNMCKLRPLLQKWVEEAD	0.008029926	0.1029075	-0.7221668	1.012081	-9.150802	0.2853512	-0.18	0.587978	-5.666	10.469	-0.029	6.005859	56.3	0.510092	0.9986	-11.20028	Homo sapiens (Human)	POU5F1	OCT3 OCT4 OTF3
Q01860_PF00157_134	Q01860	Q01860_S193P	EESQDIKALQKELEQFAKLLKQKRITLGYTQADVGLTLGVLFGKVFSQTTICRFEALQLPFKNMCKLRPLLQKWVEEAD	0.0899796	0.01541659	0.0837968	0.15162	-9.773375	0.7675504	-0.63	-0.409117	-5.828	9.912	-0.054	4.493088	56.3	-0.2145805	0.9987	-12.96576	Homo sapiens (Human)	POU5F1	OCT3 OCT4 OTF3
Q01860_PF00157_134	Q01860	Q01860_S193Q	EESQDIKALQKELEQFAKLLKQKRITLGYTQADVGLTLGVLFGKVFSQTTICRFEALQLQFKNMCKLRPLLQKWVEEAD	0.03930255	0.03683104	-0.4146049	0.3622281	-10.94495	0.5514249	-0.3	0.859978	-5.999	9.647	-0.035	6.296478	56.3	0.5118014	0.9975	-14.97769	Homo sapiens (Human)	POU5F1	OCT3 OCT4 OTF3
Q01860_PF00157_134	Q01860	Q01860_S193R	EESQDIKALQKELEQFAKLLKQKRITLGYTQADVGLTLGVLFGKVFSQTTICRFEALQLRFKNMCKLRPLLQKWVEEAD	0.02493742	0.01461939	-0.5558839	0.1437797	-10.02184	0.3395776	-0.08	1.9601	-5.96	10.219	-0.046	6.448593	56.3	0.9455802	0.9998	-13.64209	Homo sapiens (Human)	POU5F1	OCT3 OCT4 OTF3
Q01860_PF00157_134	Q01860	Q01860_S193T	EESQDIKALQKELEQFAKLLKQKRITLGYTQADVGLTLGVLFGKVFSQTTICRFEALQLTFKNMCKLRPLLQKWVEEAD	0.04271488	0.01955281	-0.3810451	0.1922992	-7.657623	0.4577713	-0.11	1.09404	-4.558	7.369	-0.017	3.054062	56.3	0.506145	0.9558	-9.601884	Homo sapiens (Human)	POU5F1	OCT3 OCT4 OTF3
Q01860_PF00157_134	Q01860	Q01860_S193V	EESQDIKALQKELEQFAKLLKQKRITLGYTQADVGLTLGVLFGKVFSQTTICRFEALQLVFKNMCKLRPLLQKWVEEAD	-0.004277852	0.02558674	-0.843212	0.251642	-12.02223	0.5180146	-0.35	1.63833	-5.686	8.562	-0.037	6.239181	56.3	0.9869313	0.9995	-14.89905	Homo sapiens (Human)	POU5F1	OCT3 OCT4 OTF3
Q01860_PF00157_134	Q01860	Q01860_S193W	EESQDIKALQKELEQFAKLLKQKRITLGYTQADVGLTLGVLFGKVFSQTTICRFEALQLWFKNMCKLRPLLQKWVEEAD	0.0427177	0.0311401	-0.3810174	0.3062586	-12.80877	-0.06948628	-0.2	1.26345	-6.136	9.988	-0.122	6.565674	56.3	1.158406	0.9986	-15.45335	Homo sapiens (Human)	POU5F1	OCT3 OCT4 OTF3
Q01860_PF00157_134	Q01860	Q01860_S193Y	EESQDIKALQKELEQFAKLLKQKRITLGYTQADVGLTLGVLFGKVFSQTTICRFEALQLYFKNMCKLRPLLQKWVEEAD	-0.01819393	0.09830722	-0.9800747	0.9668377	-10.77256	0.2978072	-0.18	0.877792	-6.183	10.794	-0.059	6.602753	56.3	1.093981	0.9993	-14.27633	Homo sapiens (Human)	POU5F1	OCT3 OCT4 OTF3
Q01860_PF00157_134	Q01860	Q01860_T159*	EESQDIKALQKELEQFAKLLKQKRI*LGYTQADVGLTLGVLFGKVFSQTTICRFEALQLSFKNMCKLRPLLQKWVEEAD	0.04115155	0.06648829	-0.3964202	0.6539031	NA	NA	NA	NA	NA	NA	NA	NA	75	NA	NA	NA	Homo sapiens (Human)	POU5F1	OCT3 OCT4 OTF3
Q01860_PF00157_134	Q01860	Q01860_T159A	EESQDIKALQKELEQFAKLLKQKRIALGYTQADVGLTLGVLFGKVFSQTTICRFEALQLSFKNMCKLRPLLQKWVEEAD	0.1019513	0.01526705	0.2015368	0.1501493	-3.246099	0.03378042	0.01	-0.569988	-3.448	5.825	-0.02	0.559433	75	-0.3040012	0.3317	-5.169759	Homo sapiens (Human)	POU5F1	OCT3 OCT4 OTF3
Q01860_PF00157_134	Q01860	Q01860_T159C	EESQDIKALQKELEQFAKLLKQKRICLGYTQADVGLTLGVLFGKVFSQTTICRFEALQLSFKNMCKLRPLLQKWVEEAD	0.07547049	0.04719794	-0.05889827	0.4641851	-6.087935	0.8063135	0.02	0.16637	-4.974	10.021	-0.029	3.050171	75	-0.295896	0.7161	-8.000411	Homo sapiens (Human)	POU5F1	OCT3 OCT4 OTF3
Q01860_PF00157_134	Q01860	Q01860_T159D	EESQDIKALQKELEQFAKLLKQKRIDLGYTQADVGLTLGVLFGKVFSQTTICRFEALQLSFKNMCKLRPLLQKWVEEAD	0.08147311	0.03285049	0.0001367269	0.32308	-4.455603	0.1302422	0.07	0.31919	-4.932	8.934	-0.043	2.127548	75	0.1115372	0.9401	-9.586397	Homo sapiens (Human)	POU5F1	OCT3 OCT4 OTF3
Q01860_PF00157_134	Q01860	Q01860_T159E	EESQDIKALQKELEQFAKLLKQKRIELGYTQADVGLTLGVLFGKVFSQTTICRFEALQLSFKNMCKLRPLLQKWVEEAD	0.08552998	0.02786699	0.04003543	0.2740679	-3.680736	-0.1544785	0.09	-0.18826	-4.666	8.484	-0.037	0.7380371	75	-0.1396297	0.8953	-8.604268	Homo sapiens (Human)	POU5F1	OCT3 OCT4 OTF3
Q01860_PF00157_134	Q01860	Q01860_T159F	EESQDIKALQKELEQFAKLLKQKRIFLGYTQADVGLTLGVLFGKVFSQTTICRFEALQLSFKNMCKLRPLLQKWVEEAD	0.1207409	0.07735716	0.3863295	0.7607969	-6.176273	-0.1127773	0.03	-0.804764	-5.05	9.622	-0.05	3.054123	75	0.01078981	0.8521	-9.18485	Homo sapiens (Human)	POU5F1	OCT3 OCT4 OTF3
Q01860_PF00157_134	Q01860	Q01860_T159G	EESQDIKALQKELEQFAKLLKQKRIGLGYTQADVGLTLGVLFGKVFSQTTICRFEALQLSFKNMCKLRPLLQKWVEEAD	0.08865749	0.01214193	0.07079404	0.1194142	-4.59573	0.8723607	-0.05	0.529048	-4.77	9.619	-0.041	2.764679	75	0.3508538	0.663	-7.484747	Homo sapiens (Human)	POU5F1	OCT3 OCT4 OTF3
Q01860_PF00157_134	Q01860	Q01860_T159H	EESQDIKALQKELEQFAKLLKQKRIHLGYTQADVGLTLGVLFGKVFSQTTICRFEALQLSFKNMCKLRPLLQKWVEEAD	0.06047763	0.08995555	-0.206351	0.8847003	-4.810993	-0.06498651	0.02	-0.275093	-5.03	10.034	-0.027	2.613876	75	-0.01958942	0.6742	-8.226389	Homo sapiens (Human)	POU5F1	OCT3 OCT4 OTF3
Q01860_PF00157_134	Q01860	Q01860_T159I	EESQDIKALQKELEQFAKLLKQKRIILGYTQADVGLTLGVLFGKVFSQTTICRFEALQLSFKNMCKLRPLLQKWVEEAD	0.04959375	0.04914827	-0.3133924	0.4833664	-5.59273	-0.3696171	0.05	-0.747632	-4.637	9.164	-0.023	2.251099	75	-0.06709677	0.8091	-7.495859	Homo sapiens (Human)	POU5F1	OCT3 OCT4 OTF3
Q01860_PF00157_134	Q01860	Q01860_T159K	EESQDIKALQKELEQFAKLLKQKRIKLGYTQADVGLTLGVLFGKVFSQTTICRFEALQLSFKNMCKLRPLLQKWVEEAD	0.03935887	0.03708291	-0.4140509	0.3647053	-2.466284	-0.03037943	0.04	-0.721459	-3.694	6.869	-0.024	-1.348877	75	-0.2375373	0.8325	-4.797123	Homo sapiens (Human)	POU5F1	OCT3 OCT4 OTF3
Q01860_PF00157_134	Q01860	Q01860_T159L	EESQDIKALQKELEQFAKLLKQKRILLGYTQADVGLTLGVLFGKVFSQTTICRFEALQLSFKNMCKLRPLLQKWVEEAD	0.08183601	0.0258289	0.003705737	0.2540236	-4.458199	-0.5529303	0.03	-0.915791	-4.672	9.45	-0.026	2.897385	75	-0.2448993	0.5184	-6.881818	Homo sapiens (Human)	POU5F1	OCT3 OCT4 OTF3
Q01860_PF00157_134	Q01860	Q01860_T159M	EESQDIKALQKELEQFAKLLKQKRIMLGYTQADVGLTLGVLFGKVFSQTTICRFEALQLSFKNMCKLRPLLQKWVEEAD	0.05547372	0.04287509	-0.2555637	0.4216705	-4.55989	-0.149932	0.03	-1.32963	-4.342	8.282	-0.017	2.679962	75	-0.2562365	0.3121	-7.118534	Homo sapiens (Human)	POU5F1	OCT3 OCT4 OTF3
Q01860_PF00157_134	Q01860	Q01860_T159N	EESQDIKALQKELEQFAKLLKQKRINLGYTQADVGLTLGVLFGKVFSQTTICRFEALQLSFKNMCKLRPLLQKWVEEAD	0.1087332	0.04554087	0.2682355	0.4478881	-3.503405	0.2676906	0.03	-0.431485	-4.066	8.017	-0.024	0.7233276	75	-0.04793292	0.3905	-5.70949	Homo sapiens (Human)	POU5F1	OCT3 OCT4 OTF3
Q01860_PF00157_134	Q01860	Q01860_T159P	EESQDIKALQKELEQFAKLLKQKRIPLGYTQADVGLTLGVLFGKVFSQTTICRFEALQLSFKNMCKLRPLLQKWVEEAD	NA	NA	NA	NA	-8.037328	6.156774	-0.81	2.25274	NA	NA	NA	2.642365	75	1.868112	0.962	-10.65065	Homo sapiens (Human)	POU5F1	OCT3 OCT4 OTF3
Q01860_PF00157_134	Q01860	Q01860_T159Q	EESQDIKALQKELEQFAKLLKQKRIQLGYTQADVGLTLGVLFGKVFSQTTICRFEALQLSFKNMCKLRPLLQKWVEEAD	0.06891506	0.03919416	-0.12337	0.3854691	-3.611994	0.1026128	0.04	-0.88779	-4.405	8.409	-0.023	1.563141	75	-0.1913654	0.6102	-7.135544	Homo sapiens (Human)	POU5F1	OCT3 OCT4 OTF3
Q01860_PF00157_134	Q01860	Q01860_T159R	EESQDIKALQKELEQFAKLLKQKRIRLGYTQADVGLTLGVLFGKVFSQTTICRFEALQLSFKNMCKLRPLLQKWVEEAD	0.09460905	0.01391444	0.1293268	0.1368466	-3.853708	-0.1825648	0.06	-0.771758	-4.448	8.375	-0.032	0.3280792	75	-0.2765328	0.7985	-7.439119	Homo sapiens (Human)	POU5F1	OCT3 OCT4 OTF3
Q01860_PF00157_134	Q01860	Q01860_T159S	EESQDIKALQKELEQFAKLLKQKRISLGYTQADVGLTLGVLFGKVFSQTTICRFEALQLSFKNMCKLRPLLQKWVEEAD	0.1148662	0.0178767	0.3285526	0.1758148	-1.995718	0.3507147	0.03	-0.57411	-3.315	5.913	-0.014	-0.2222595	75	-0.1094403	0.3015	-3.72182	Homo sapiens (Human)	POU5F1	OCT3 OCT4 OTF3
Q01860_PF00157_134	Q01860	Q01860_T159V	EESQDIKALQKELEQFAKLLKQKRIVLGYTQADVGLTLGVLFGKVFSQTTICRFEALQLSFKNMCKLRPLLQKWVEEAD	0.05988104	0.0195216	-0.2122183	0.1919923	-5.366883	-0.1176126	0.05	-0.149024	-4.579	8.933	-0.023	1.984451	75	0.06716889	0.6366	-7.581969	Homo sapiens (Human)	POU5F1	OCT3 OCT4 OTF3
Q01860_PF00157_134	Q01860	Q01860_T159W	EESQDIKALQKELEQFAKLLKQKRIWLGYTQADVGLTLGVLFGKVFSQTTICRFEALQLSFKNMCKLRPLLQKWVEEAD	NA	NA	NA	NA	-8.668267	-0.5593678	0.04	-0.680345	NA	NA	NA	2.942886	75	-0.08627445	0.9706	-12.03905	Homo sapiens (Human)	POU5F1	OCT3 OCT4 OTF3
Q01860_PF00157_134	Q01860	Q01860_T159Y	EESQDIKALQKELEQFAKLLKQKRIYLGYTQADVGLTLGVLFGKVFSQTTICRFEALQLSFKNMCKLRPLLQKWVEEAD	NA	NA	NA	NA	-6.023588	-0.02459927	0.04	-0.971227	NA	NA	NA	2.967606	75	-0.06588495	0.8802	-9.635558	Homo sapiens (Human)	POU5F1	OCT3 OCT4 OTF3
Q01860_PF00157_134	Q01860	Q01860_T163*	EESQDIKALQKELEQFAKLLKQKRITLGY*QADVGLTLGVLFGKVFSQTTICRFEALQLSFKNMCKLRPLLQKWVEEAD	0.005865299	0.02996223	-0.7434556	0.2946743	NA	NA	NA	NA	NA	NA	NA	NA	53.5	NA	NA	NA	Homo sapiens (Human)	POU5F1	OCT3 OCT4 OTF3
Q01860_PF00157_134	Q01860	Q01860_T163A	EESQDIKALQKELEQFAKLLKQKRITLGYAQADVGLTLGVLFGKVFSQTTICRFEALQLSFKNMCKLRPLLQKWVEEAD	0.01365647	0.01821817	-0.6668305	0.1791732	-8.432715	0.610088	-1.17	0.547665	-5.04	8.85	-0.045	6.04631	53.5	1.438123	0.9989	-10.80691	Homo sapiens (Human)	POU5F1	OCT3 OCT4 OTF3
Q01860_PF00157_134	Q01860	Q01860_T163C	EESQDIKALQKELEQFAKLLKQKRITLGYCQADVGLTLGVLFGKVFSQTTICRFEALQLSFKNMCKLRPLLQKWVEEAD	-0.01002609	0.0759162	-0.8997452	0.7466253	-10.86655	0.9794303	-0.36	1.39288	-5.67	9.95	-0.068	6.501648	53.5	1.260578	0.9998	-13.00977	Homo sapiens (Human)	POU5F1	OCT3 OCT4 OTF3
Q01860_PF00157_134	Q01860	Q01860_T163D	EESQDIKALQKELEQFAKLLKQKRITLGYDQADVGLTLGVLFGKVFSQTTICRFEALQLSFKNMCKLRPLLQKWVEEAD	0.01413178	0.06212241	-0.6621559	0.6109652	-11.73728	0.5257107	-0.27	-2.89912	-5.848	8.899	-0.085	6.03389	53.5	1.276008	0.9996	-16.15897	Homo sapiens (Human)	POU5F1	OCT3 OCT4 OTF3
Q01860_PF00157_134	Q01860	Q01860_T163E	EESQDIKALQKELEQFAKLLKQKRITLGYEQADVGLTLGVLFGKVFSQTTICRFEALQLSFKNMCKLRPLLQKWVEEAD	-0.02616023	0.04901278	-1.058422	0.4820338	-11.78454	0.6267244	-0.12	-1.59921	-6.058	9.55	-0.098	6.717423	53.5	1.616105	0.9989	-16.6825	Homo sapiens (Human)	POU5F1	OCT3 OCT4 OTF3
Q01860_PF00157_134	Q01860	Q01860_T163F	EESQDIKALQKELEQFAKLLKQKRITLGYFQADVGLTLGVLFGKVFSQTTICRFEALQLSFKNMCKLRPLLQKWVEEAD	0.02559906	0.06265967	-0.5493768	0.6162491	-12.4789	0.5645368	-0.83	1.16154	-5.951	9.642	-0.171	6.712204	53.5	1.886546	0.9996	-15.75282	Homo sapiens (Human)	POU5F1	OCT3 OCT4 OTF3
Q01860_PF00157_134	Q01860	Q01860_T163G	EESQDIKALQKELEQFAKLLKQKRITLGYGQADVGLTLGVLFGKVFSQTTICRFEALQLSFKNMCKLRPLLQKWVEEAD	0.01407756	0.01181864	-0.6626892	0.1162347	-10.70914	0.9667627	-1.48	0.139486	-5.565	9.22	-0.076	5.991028	53.5	1.306265	0.9982	-13.61725	Homo sapiens (Human)	POU5F1	OCT3 OCT4 OTF3
Q01860_PF00157_134	Q01860	Q01860_T163H	EESQDIKALQKELEQFAKLLKQKRITLGYHQADVGLTLGVLFGKVFSQTTICRFEALQLSFKNMCKLRPLLQKWVEEAD	0.03706634	0.04503741	-0.4365977	0.4429367	-11.65567	0.5639215	-1.08	0.840858	-5.673	9.082	-0.069	5.707077	53.5	1.598311	0.9988	-14.65467	Homo sapiens (Human)	POU5F1	OCT3 OCT4 OTF3
Q01860_PF00157_134	Q01860	Q01860_T163I	EESQDIKALQKELEQFAKLLKQKRITLGYIQADVGLTLGVLFGKVFSQTTICRFEALQLSFKNMCKLRPLLQKWVEEAD	0.001493442	0.07686051	-0.7864522	0.7559124	-9.216198	0.7880641	-0.91	2.13668	-5.402	9.254	-0.143	6.378998	53.5	1.909923	0.9998	-12.4752	Homo sapiens (Human)	POU5F1	OCT3 OCT4 OTF3
Q01860_PF00157_134	Q01860	Q01860_T163K	EESQDIKALQKELEQFAKLLKQKRITLGYKQADVGLTLGVLFGKVFSQTTICRFEALQLSFKNMCKLRPLLQKWVEEAD	0.003265875	0.07703628	-0.7690205	0.7576411	-8.97738	0.6849881	-0.75	0.988071	-5.424	9.21	-0.056	6.744125	53.5	1.481481	0.9987	-12.77097	Homo sapiens (Human)	POU5F1	OCT3 OCT4 OTF3
Q01860_PF00157_134	Q01860	Q01860_T163L	EESQDIKALQKELEQFAKLLKQKRITLGYLQADVGLTLGVLFGKVFSQTTICRFEALQLSFKNMCKLRPLLQKWVEEAD	-0.005275994	0.0272763	-0.8530286	0.2682586	-10.4706	0.2850053	-0.56	1.15377	-5.57	9.347	-0.157	6.778595	53.5	1.763318	0.999	-13.36664	Homo sapiens (Human)	POU5F1	OCT3 OCT4 OTF3
Q01860_PF00157_134	Q01860	Q01860_T163M	EESQDIKALQKELEQFAKLLKQKRITLGYMQADVGLTLGVLFGKVFSQTTICRFEALQLSFKNMCKLRPLLQKWVEEAD	0.02800759	0.02556887	-0.5256892	0.2514663	-9.669298	0.6842174	-0.7	1.02733	-5.444	9.635	-0.106	6.679489	53.5	1.689001	0.9994	-11.9504	Homo sapiens (Human)	POU5F1	OCT3 OCT4 OTF3
Q01860_PF00157_134	Q01860	Q01860_T163N	EESQDIKALQKELEQFAKLLKQKRITLGYNQADVGLTLGVLFGKVFSQTTICRFEALQLSFKNMCKLRPLLQKWVEEAD	-0.02048754	0.09802989	-1.002632	0.9641103	-8.88926	0.4983534	-0.75	0.0243607	-5.054	9.015	-0.034	6.297089	53.5	1.081596	0.9982	-10.94993	Homo sapiens (Human)	POU5F1	OCT3 OCT4 OTF3
Q01860_PF00157_134	Q01860	Q01860_T163P	EESQDIKALQKELEQFAKLLKQKRITLGYPQADVGLTLGVLFGKVFSQTTICRFEALQLSFKNMCKLRPLLQKWVEEAD	-0.01396552	0.05184654	-0.9384889	0.5099035	-10.03878	3.417577	-2.14	0.964529	-5.354	8.828	-0.091	5.102036	53.5	1.851068	0.9946	-12.58302	Homo sapiens (Human)	POU5F1	OCT3 OCT4 OTF3
Q01860_PF00157_134	Q01860	Q01860_T163Q	EESQDIKALQKELEQFAKLLKQKRITLGYQQADVGLTLGVLFGKVFSQTTICRFEALQLSFKNMCKLRPLLQKWVEEAD	0.01393489	0.03106275	-0.6640923	0.3054978	-10.66117	0.7100363	-0.46	1.25839	-5.521	8.938	-0.066	6.169357	53.5	1.647935	0.9979	-13.95996	Homo sapiens (Human)	POU5F1	OCT3 OCT4 OTF3
Q01860_PF00157_134	Q01860	Q01860_T163R	EESQDIKALQKELEQFAKLLKQKRITLGYRQADVGLTLGVLFGKVFSQTTICRFEALQLSFKNMCKLRPLLQKWVEEAD	0.05618081	0.007931295	-0.2486096	0.07800318	-9.830476	0.5797739	-0.28	0.979476	-5.659	9.816	-0.069	6.438095	53.5	1.518797	0.9963	-13.05076	Homo sapiens (Human)	POU5F1	OCT3 OCT4 OTF3
Q01860_PF00157_134	Q01860	Q01860_T163S	EESQDIKALQKELEQFAKLLKQKRITLGYSQADVGLTLGVLFGKVFSQTTICRFEALQLSFKNMCKLRPLLQKWVEEAD	0.08979242	0.008679571	0.08195591	0.08536237	-5.424729	0.5334931	-0.2	-1.16186	-3.435	4.031	-0.02	2.918304	53.5	0.3170406	0.9931	-7.543721	Homo sapiens (Human)	POU5F1	OCT3 OCT4 OTF3
Q01860_PF00157_134	Q01860	Q01860_T163V	EESQDIKALQKELEQFAKLLKQKRITLGYVQADVGLTLGVLFGKVFSQTTICRFEALQLSFKNMCKLRPLLQKWVEEAD	0.04155971	0.01238725	-0.3924061	0.1218269	-10.73036	0.7920742	-0.94	1.90109	-5.637	9.579	-0.129	6.76564	53.5	2.063831	0.9991	-13.33563	Homo sapiens (Human)	POU5F1	OCT3 OCT4 OTF3
Q01860_PF00157_134	Q01860	Q01860_T163W	EESQDIKALQKELEQFAKLLKQKRITLGYWQADVGLTLGVLFGKVFSQTTICRFEALQLSFKNMCKLRPLLQKWVEEAD	0.04381411	0.02194898	-0.3702344	0.2158651	-15.16407	0.3473772	-0.54	1.62513	-6.252	9.702	-0.212	6.697128	53.5	1.947836	0.9997	-18.51721	Homo sapiens (Human)	POU5F1	OCT3 OCT4 OTF3
Q01860_PF00157_134	Q01860	Q01860_T163Y	EESQDIKALQKELEQFAKLLKQKRITLGYYQADVGLTLGVLFGKVFSQTTICRFEALQLSFKNMCKLRPLLQKWVEEAD	0.05666978	0.06579115	-0.2438006	0.6470467	-12.14597	0.6608499	-0.6	0.793619	-5.808	8.861	-0.167	6.766602	53.5	1.913967	0.9996	-16.36503	Homo sapiens (Human)	POU5F1	OCT3 OCT4 OTF3
Q01860_PF00157_134	Q01860	Q01860_T170*	EESQDIKALQKELEQFAKLLKQKRITLGYTQADVGL*LGVLFGKVFSQTTICRFEALQLSFKNMCKLRPLLQKWVEEAD	0.05556488	0.01785563	-0.2546671	0.1756076	NA	NA	NA	NA	NA	NA	NA	NA	26	NA	NA	NA	Homo sapiens (Human)	POU5F1	OCT3 OCT4 OTF3
Q01860_PF00157_134	Q01860	Q01860_T170A	EESQDIKALQKELEQFAKLLKQKRITLGYTQADVGLALGVLFGKVFSQTTICRFEALQLSFKNMCKLRPLLQKWVEEAD	0.1165	0.007473949	0.3446208	0.07350525	-0.8103122	-0.2526818	-0.71	0.844762	-2.356	1.966	-0.008	-3.087128	26	-0.179012	0.6235	-0.01740206	Homo sapiens (Human)	POU5F1	OCT3 OCT4 OTF3
Q01860_PF00157_134	Q01860	Q01860_T170C	EESQDIKALQKELEQFAKLLKQKRITLGYTQADVGLCLGVLFGKVFSQTTICRFEALQLSFKNMCKLRPLLQKWVEEAD	0.006948243	0.03427397	-0.732805	0.3370797	-5.567209	0.2712729	-0.31	0.73707	-4.293	8.096	-0.027	2.273682	26	-0.5077468	0.902	-7.326779	Homo sapiens (Human)	POU5F1	OCT3 OCT4 OTF3
Q01860_PF00157_134	Q01860	Q01860_T170D	EESQDIKALQKELEQFAKLLKQKRITLGYTQADVGLDLGVLFGKVFSQTTICRFEALQLSFKNMCKLRPLLQKWVEEAD	0.1233275	0.01431579	0.4117685	0.1407938	-5.822007	1.438343	-0.45	2.81313	-4.506	7.683	-0.069	1.25618	26	0.6241041	0.994	-9.316991	Homo sapiens (Human)	POU5F1	OCT3 OCT4 OTF3
Q01860_PF00157_134	Q01860	Q01860_T170E	EESQDIKALQKELEQFAKLLKQKRITLGYTQADVGLELGVLFGKVFSQTTICRFEALQLSFKNMCKLRPLLQKWVEEAD	0.150674	0.007746912	0.6807179	0.0761898	-3.584453	0.9881061	-0.18	3.78693	-4.167	7.17	-0.052	0.1876678	26	0.2031023	0.9914	-8.126683	Homo sapiens (Human)	POU5F1	OCT3 OCT4 OTF3
Q01860_PF00157_134	Q01860	Q01860_T170F	EESQDIKALQKELEQFAKLLKQKRITLGYTQADVGLFLGVLFGKVFSQTTICRFEALQLSFKNMCKLRPLLQKWVEEAD	0.11388	0.02388442	0.318854	0.2348999	-6.519642	0.8049996	-0.2	4.45489	-4.658	8.146	-0.034	2.32196	26	-0.2590588	0.9686	-9.517861	Homo sapiens (Human)	POU5F1	OCT3 OCT4 OTF3
Q01860_PF00157_134	Q01860	Q01860_T170G	EESQDIKALQKELEQFAKLLKQKRITLGYTQADVGLGLGVLFGKVFSQTTICRFEALQLSFKNMCKLRPLLQKWVEEAD	0.1115276	0.006133178	0.2957186	0.06031895	-4.29571	2.2582	-1.18	2.45565	-3.715	7.223	-0.027	0.6037292	26	0.6118191	0.9157	-4.9229	Homo sapiens (Human)	POU5F1	OCT3 OCT4 OTF3
Q01860_PF00157_134	Q01860	Q01860_T170H	EESQDIKALQKELEQFAKLLKQKRITLGYTQADVGLHLGVLFGKVFSQTTICRFEALQLSFKNMCKLRPLLQKWVEEAD	0.09796891	0.01992025	0.1623706	0.1959129	-4.347032	1.085184	-0.55	6.69004	-4.368	6.682	-0.045	1.770889	26	-0.2020935	0.9692	-9.994601	Homo sapiens (Human)	POU5F1	OCT3 OCT4 OTF3
Q01860_PF00157_134	Q01860	Q01860_T170I	EESQDIKALQKELEQFAKLLKQKRITLGYTQADVGLILGVLFGKVFSQTTICRFEALQLSFKNMCKLRPLLQKWVEEAD	0.07203402	0.01863983	-0.09269543	0.1833201	-5.354903	-1.278548	-0.13	-1.10175	-4.33	7.671	-0.025	0.8722839	26	-0.1360673	0.9867	-8.263527	Homo sapiens (Human)	POU5F1	OCT3 OCT4 OTF3
Q01860_PF00157_134	Q01860	Q01860_T170K	EESQDIKALQKELEQFAKLLKQKRITLGYTQADVGLKLGVLFGKVFSQTTICRFEALQLSFKNMCKLRPLLQKWVEEAD	0.0897482	0.01583407	0.08152104	0.1557259	-4.286718	4.184474	-0.58	3.93091	-4.852	8.923	-0.061	1.810303	26	-0.4067357	0.9859	-9.496247	Homo sapiens (Human)	POU5F1	OCT3 OCT4 OTF3
Q01860_PF00157_134	Q01860	Q01860_T170L	EESQDIKALQKELEQFAKLLKQKRITLGYTQADVGLLLGVLFGKVFSQTTICRFEALQLSFKNMCKLRPLLQKWVEEAD	0.05268178	0.01229588	-0.283022	0.1209282	-5.530998	-1.077588	-0.03	-0.536751	-4.27	7.013	-0.023	1.074188	26	-0.6164119	0.8598	-9.035993	Homo sapiens (Human)	POU5F1	OCT3 OCT4 OTF3
Q01860_PF00157_134	Q01860	Q01860_T170M	EESQDIKALQKELEQFAKLLKQKRITLGYTQADVGLMLGVLFGKVFSQTTICRFEALQLSFKNMCKLRPLLQKWVEEAD	0.09322535	0.01186819	0.1157183	0.116722	-5.531191	-0.4312352	-0.39	-1.626	-4.51	8.55	-0.021	1.764908	26	-0.5814515	0.844	-7.917464	Homo sapiens (Human)	POU5F1	OCT3 OCT4 OTF3
Q01860_PF00157_134	Q01860	Q01860_T170N	EESQDIKALQKELEQFAKLLKQKRITLGYTQADVGLNLGVLFGKVFSQTTICRFEALQLSFKNMCKLRPLLQKWVEEAD	NA	NA	NA	NA	-5.247006	0.4368515	-0.82	1.63555	NA	NA	NA	2.042679	26	0.04696	0.9521	-8.300941	Homo sapiens (Human)	POU5F1	OCT3 OCT4 OTF3
Q01860_PF00157_134	Q01860	Q01860_T170P	EESQDIKALQKELEQFAKLLKQKRITLGYTQADVGLPLGVLFGKVFSQTTICRFEALQLSFKNMCKLRPLLQKWVEEAD	0.01835805	0.03369749	-0.6205911	0.3314101	-7.127872	2.510026	-2.17	5.11296	-4.325	7.178	-0.081	1.864899	26	2.22557	0.9643	-8.889914	Homo sapiens (Human)	POU5F1	OCT3 OCT4 OTF3
Q01860_PF00157_134	Q01860	Q01860_T170Q	EESQDIKALQKELEQFAKLLKQKRITLGYTQADVGLQLGVLFGKVFSQTTICRFEALQLSFKNMCKLRPLLQKWVEEAD	0.121548	0.009859275	0.394268	0.09696459	-4.209947	0.2491322	-0.27	0.974534	-4.086	5.853	-0.04	0.6710205	26	-0.2280555	0.971	-9.463975	Homo sapiens (Human)	POU5F1	OCT3 OCT4 OTF3
Q01860_PF00157_134	Q01860	Q01860_T170R	EESQDIKALQKELEQFAKLLKQKRITLGYTQADVGLRLGVLFGKVFSQTTICRFEALQLSFKNMCKLRPLLQKWVEEAD	0.1159319	0.005441481	0.3390336	0.05351621	-4.62303	2.943049	-0.14	4.6244	-4.605	7.609	-0.063	1.274551	26	-0.5462736	0.9794	-10.06184	Homo sapiens (Human)	POU5F1	OCT3 OCT4 OTF3
Q01860_PF00157_134	Q01860	Q01860_T170S	EESQDIKALQKELEQFAKLLKQKRITLGYTQADVGLSLGVLFGKVFSQTTICRFEALQLSFKNMCKLRPLLQKWVEEAD	0.09700729	0.0088202	0.1529131	0.08674543	-3.379825	1.075158	-0.41	1.79762	-3.068	5.336	-0.014	-0.7450409	26	0.1202557	0.7904	-3.278374	Homo sapiens (Human)	POU5F1	OCT3 OCT4 OTF3
Q01860_PF00157_134	Q01860	Q01860_T170V	EESQDIKALQKELEQFAKLLKQKRITLGYTQADVGLVLGVLFGKVFSQTTICRFEALQLSFKNMCKLRPLLQKWVEEAD	0.01225499	0.02068759	-0.6806139	0.2034596	-4.466597	-1.309436	-0.21	-0.107515	-3.947	7.635	-0.019	1.809876	26	-0.1228092	0.9259	-5.851768	Homo sapiens (Human)	POU5F1	OCT3 OCT4 OTF3
Q01860_PF00157_134	Q01860	Q01860_T170W	EESQDIKALQKELEQFAKLLKQKRITLGYTQADVGLWLGVLFGKVFSQTTICRFEALQLSFKNMCKLRPLLQKWVEEAD	0.1021049	0.009389606	0.2030474	0.09234547	-8.176472	2.442629	-0.14	4.21418	-4.954	7.814	-0.093	2.311295	26	-0.3428832	0.9936	-12.00143	Homo sapiens (Human)	POU5F1	OCT3 OCT4 OTF3
Q01860_PF00157_134	Q01860	Q01860_T170Y	EESQDIKALQKELEQFAKLLKQKRITLGYTQADVGLYLGVLFGKVFSQTTICRFEALQLSFKNMCKLRPLLQKWVEEAD	0.06182616	0.03876869	-0.1930883	0.3812846	-5.562788	2.27257	-0.05	8.35792	-4.546	7.3	-0.043	2.047806	26	-0.4073917	0.9749	-10.01334	Homo sapiens (Human)	POU5F1	OCT3 OCT4 OTF3
Q01860_PF00157_134	Q01860	Q01860_T182*	EESQDIKALQKELEQFAKLLKQKRITLGYTQADVGLTLGVLFGKVFSQ*TICRFEALQLSFKNMCKLRPLLQKWVEEAD	0.08773807	0.02620394	0.06175164	0.2577121	NA	NA	NA	NA	NA	NA	NA	NA	49.1	NA	NA	NA	Homo sapiens (Human)	POU5F1	OCT3 OCT4 OTF3
Q01860_PF00157_134	Q01860	Q01860_T182A	EESQDIKALQKELEQFAKLLKQKRITLGYTQADVGLTLGVLFGKVFSQATICRFEALQLSFKNMCKLRPLLQKWVEEAD	0.08345468	0.01085468	0.0196251	0.1067543	-7.40801	0.02559772	0.01	-0.136032	-5.135	9.594	-0.02	5.641464	49.1	-0.1348057	0.9991	-9.904164	Homo sapiens (Human)	POU5F1	OCT3 OCT4 OTF3
Q01860_PF00157_134	Q01860	Q01860_T182C	EESQDIKALQKELEQFAKLLKQKRITLGYTQADVGLTLGVLFGKVFSQCTICRFEALQLSFKNMCKLRPLLQKWVEEAD	0.02814161	0.02749753	-0.5243711	0.2704343	-11.68998	0.9684232	0.05	0.51789	-5.81	9.859	-0.111	6.313797	49.1	0.04793692	1	-13.90797	Homo sapiens (Human)	POU5F1	OCT3 OCT4 OTF3
Q01860_PF00157_134	Q01860	Q01860_T182D	EESQDIKALQKELEQFAKLLKQKRITLGYTQADVGLTLGVLFGKVFSQDTICRFEALQLSFKNMCKLRPLLQKWVEEAD	0.08589038	0.01583005	0.04357987	0.1556864	-11.27306	0.207514	0.14	-0.56281	-6.188	10.31	-0.041	5.989075	49.1	-0.107068	0.9997	-15.27786	Homo sapiens (Human)	POU5F1	OCT3 OCT4 OTF3
Q01860_PF00157_134	Q01860	Q01860_T182E	EESQDIKALQKELEQFAKLLKQKRITLGYTQADVGLTLGVLFGKVFSQETICRFEALQLSFKNMCKLRPLLQKWVEEAD	0.1003285	0.01149625	0.185577	0.113064	-10.17448	-0.1259234	0.09	-1.62449	-6.18	10.273	-0.04	5.947098	49.1	-0.1213731	0.9981	-15.20815	Homo sapiens (Human)	POU5F1	OCT3 OCT4 OTF3
Q01860_PF00157_134	Q01860	Q01860_T182F	EESQDIKALQKELEQFAKLLKQKRITLGYTQADVGLTLGVLFGKVFSQFTICRFEALQLSFKNMCKLRPLLQKWVEEAD	0.03750985	0.04683351	-0.4322358	0.460601	-12.68795	-0.2601563	0.09	-0.094726	-6.218	10.118	-0.065	6.281326	49.1	0.3276695	0.9998	-16.38459	Homo sapiens (Human)	POU5F1	OCT3 OCT4 OTF3
Q01860_PF00157_134	Q01860	Q01860_T182G	EESQDIKALQKELEQFAKLLKQKRITLGYTQADVGLTLGVLFGKVFSQGTICRFEALQLSFKNMCKLRPLLQKWVEEAD	0.05679447	0.008377504	-0.2425743	0.08239158	-9.307023	0.9109784	-0.43	0.521496	-5.534	8.872	-0.048	5.595902	49.1	0.1663192	0.9986	-13.44845	Homo sapiens (Human)	POU5F1	OCT3 OCT4 OTF3
Q01860_PF00157_134	Q01860	Q01860_T182H	EESQDIKALQKELEQFAKLLKQKRITLGYTQADVGLTLGVLFGKVFSQHTICRFEALQLSFKNMCKLRPLLQKWVEEAD	0.09253179	0.0217533	0.1088973	0.2139407	-12.08247	-0.1752694	0.08	-0.217662	-6.056	9.867	-0.04	6.339935	49.1	0.2423146	0.9992	-15.47575	Homo sapiens (Human)	POU5F1	OCT3 OCT4 OTF3
Q01860_PF00157_134	Q01860	Q01860_T182I	EESQDIKALQKELEQFAKLLKQKRITLGYTQADVGLTLGVLFGKVFSQITICRFEALQLSFKNMCKLRPLLQKWVEEAD	-0.02048754	0.09802989	-1.002632	0.9641103	-9.224757	-0.4669265	0.15	-0.190717	-5.716	10.605	-0.018	5.403427	49.1	0.2385637	0.9999	-12.07322	Homo sapiens (Human)	POU5F1	OCT3 OCT4 OTF3
Q01860_PF00157_134	Q01860	Q01860_T182K	EESQDIKALQKELEQFAKLLKQKRITLGYTQADVGLTLGVLFGKVFSQKTICRFEALQLSFKNMCKLRPLLQKWVEEAD	0.1053141	0.01252994	0.2346094	0.1232302	-9.169445	0.05609549	0.08	0.0554208	-5.767	10.074	-0.039	6.290985	49.1	0.03196186	0.9987	-12.86946	Homo sapiens (Human)	POU5F1	OCT3 OCT4 OTF3
Q01860_PF00157_134	Q01860	Q01860_T182L	EESQDIKALQKELEQFAKLLKQKRITLGYTQADVGLTLGVLFGKVFSQLTICRFEALQLSFKNMCKLRPLLQKWVEEAD	0.03892265	0.0118906	-0.4183412	0.1169424	-11.40574	-0.5896189	0.12	-0.420048	-5.876	9.57	-0.03	6.302475	49.1	0.1480967	0.9997	-14.78524	Homo sapiens (Human)	POU5F1	OCT3 OCT4 OTF3
Q01860_PF00157_134	Q01860	Q01860_T182M	EESQDIKALQKELEQFAKLLKQKRITLGYTQADVGLTLGVLFGKVFSQMTICRFEALQLSFKNMCKLRPLLQKWVEEAD	0.05225916	0.01872584	-0.2871785	0.184166	-10.80072	-0.07620945	0.06	-0.570559	-5.766	10.21	-0.018	5.463058	49.1	0.1745834	0.9994	-12.90494	Homo sapiens (Human)	POU5F1	OCT3 OCT4 OTF3
Q01860_PF00157_134	Q01860	Q01860_T182N	EESQDIKALQKELEQFAKLLKQKRITLGYTQADVGLTLGVLFGKVFSQNTICRFEALQLSFKNMCKLRPLLQKWVEEAD	0.07017455	0.02443167	-0.1109831	0.2402821	-9.060058	0.3029274	0.07	0.402527	-5.392	9.903	-0.03	5.926636	49.1	0.04138464	0.9987	-10.96646	Homo sapiens (Human)	POU5F1	OCT3 OCT4 OTF3
Q01860_PF00157_134	Q01860	Q01860_T182P	EESQDIKALQKELEQFAKLLKQKRITLGYTQADVGLTLGVLFGKVFSQPTICRFEALQLSFKNMCKLRPLLQKWVEEAD	0.05284994	0.02368775	-0.2813682	0.2329657	-8.863841	1.429583	-0.97	-1.39181	-5.608	10.013	-0.023	4.351349	49.1	0.5273142	0.9991	-11.96197	Homo sapiens (Human)	POU5F1	OCT3 OCT4 OTF3
Q01860_PF00157_134	Q01860	Q01860_T182Q	EESQDIKALQKELEQFAKLLKQKRITLGYTQADVGLTLGVLFGKVFSQQTICRFEALQLSFKNMCKLRPLLQKWVEEAD	0.1024481	0.009774311	0.2064223	0.09612899	-10.15114	0.128106	0.1	-0.185498	-5.882	9.797	-0.037	6.04007	49.1	0.0609532	0.9989	-13.9177	Homo sapiens (Human)	POU5F1	OCT3 OCT4 OTF3
Q01860_PF00157_134	Q01860	Q01860_T182R	EESQDIKALQKELEQFAKLLKQKRITLGYTQADVGLTLGVLFGKVFSQRTICRFEALQLSFKNMCKLRPLLQKWVEEAD	0.08485483	0.006970263	0.03339539	0.06855156	-9.434442	-0.1169616	0.1	0.364738	-5.877	10.102	-0.044	6.139313	49.1	0.0699445	0.9988	-13.55864	Homo sapiens (Human)	POU5F1	OCT3 OCT4 OTF3
Q01860_PF00157_134	Q01860	Q01860_T182S	EESQDIKALQKELEQFAKLLKQKRITLGYTQADVGLTLGVLFGKVFSQSTICRFEALQLSFKNMCKLRPLLQKWVEEAD	0.07415238	0.01087572	-0.07186163	0.1069612	-6.302652	0.3067899	0.08	-0.0482941	-4.188	6.659	-0.023	1.594147	49.1	-0.1311959	0.9979	-8.788557	Homo sapiens (Human)	POU5F1	OCT3 OCT4 OTF3
Q01860_PF00157_134	Q01860	Q01860_T182V	EESQDIKALQKELEQFAKLLKQKRITLGYTQADVGLTLGVLFGKVFSQVTICRFEALQLSFKNMCKLRPLLQKWVEEAD	0.05384844	0.009900899	-0.2715481	0.09737396	-9.092525	-0.1763577	0.18	0.220786	-5.832	10.586	-0.02	6.13092	49.1	0.2832769	0.9993	-12.736	Homo sapiens (Human)	POU5F1	OCT3 OCT4 OTF3
Q01860_PF00157_134	Q01860	Q01860_T182W	EESQDIKALQKELEQFAKLLKQKRITLGYTQADVGLTLGVLFGKVFSQWTICRFEALQLSFKNMCKLRPLLQKWVEEAD	0.05511023	0.01556577	-0.2591386	0.1530871	-14.23203	-0.966556	0.23	-0.223951	-6.288	9.765	-0.098	6.275207	49.1	0.2267057	0.9998	-18.0399	Homo sapiens (Human)	POU5F1	OCT3 OCT4 OTF3
Q01860_PF00157_134	Q01860	Q01860_T182Y	EESQDIKALQKELEQFAKLLKQKRITLGYTQADVGLTLGVLFGKVFSQYTICRFEALQLSFKNMCKLRPLLQKWVEEAD	0.05011236	0.05239701	-0.3082919	0.5153172	-12.41124	-0.219458	0.11	0.00238563	-6.166	9.982	-0.072	6.099442	49.1	0.3658676	0.9998	-16.0188	Homo sapiens (Human)	POU5F1	OCT3 OCT4 OTF3
Q01860_PF00157_134	Q01860	Q01860_T183*	EESQDIKALQKELEQFAKLLKQKRITLGYTQADVGLTLGVLFGKVFSQT*ICRFEALQLSFKNMCKLRPLLQKWVEEAD	NA	NA	NA	NA	NA	NA	NA	NA	NA	NA	NA	NA	23.2	NA	NA	NA	Homo sapiens (Human)	POU5F1	OCT3 OCT4 OTF3
Q01860_PF00157_134	Q01860	Q01860_T183A	EESQDIKALQKELEQFAKLLKQKRITLGYTQADVGLTLGVLFGKVFSQTAICRFEALQLSFKNMCKLRPLLQKWVEEAD	0.04934696	0.01541107	-0.3158195	0.1515657	-7.48293	0.4771809	-0.53	0.949197	-4.764	7.947	-0.016	4.190704	23.2	0.8384454	0.9989	-10.1809	Homo sapiens (Human)	POU5F1	OCT3 OCT4 OTF3
Q01860_PF00157_134	Q01860	Q01860_T183C	EESQDIKALQKELEQFAKLLKQKRITLGYTQADVGLTLGVLFGKVFSQTCICRFEALQLSFKNMCKLRPLLQKWVEEAD	0.05113525	0.03180318	-0.298232	0.3127799	-10.45717	0.8276826	-0.28	1.24623	-5.954	10.262	-0.04	6.486664	23.2	0.1951997	1	-13.71952	Homo sapiens (Human)	POU5F1	OCT3 OCT4 OTF3
Q01860_PF00157_134	Q01860	Q01860_T183D	EESQDIKALQKELEQFAKLLKQKRITLGYTQADVGLTLGVLFGKVFSQTDICRFEALQLSFKNMCKLRPLLQKWVEEAD	0.09985402	0.01494549	0.1809103	0.1469868	-11.17425	0.6485228	-0.33	-0.526125	-6.262	10.068	-0.049	6.561935	23.2	0.7970088	0.9999	-15.9062	Homo sapiens (Human)	POU5F1	OCT3 OCT4 OTF3
Q01860_PF00157_134	Q01860	Q01860_T183E	EESQDIKALQKELEQFAKLLKQKRITLGYTQADVGLTLGVLFGKVFSQTEICRFEALQLSFKNMCKLRPLLQKWVEEAD	0.1049716	0.01118487	0.2312407	0.1100016	-10.37626	0.1070928	0.13	-0.468168	-6.268	10.244	-0.048	6.484787	23.2	0.7684617	0.9998	-15.22443	Homo sapiens (Human)	POU5F1	OCT3 OCT4 OTF3
Q01860_PF00157_134	Q01860	Q01860_T183F	EESQDIKALQKELEQFAKLLKQKRITLGYTQADVGLTLGVLFGKVFSQTFICRFEALQLSFKNMCKLRPLLQKWVEEAD	0.1282653	0.1332293	0.4603313	1.310291	-10.55257	-0.4019218	-0.36	0.391426	-6.063	9.351	-0.051	4.305359	23.2	0.4378363	0.9999	-16.392	Homo sapiens (Human)	POU5F1	OCT3 OCT4 OTF3
Q01860_PF00157_134	Q01860	Q01860_T183G	EESQDIKALQKELEQFAKLLKQKRITLGYTQADVGLTLGVLFGKVFSQTGICRFEALQLSFKNMCKLRPLLQKWVEEAD	0.02038881	0.01297289	-0.6006189	0.1275866	-11.09608	2.016458	-1.39	2.0861	-6.162	10.251	-0.047	6.492737	23.2	2.093872	0.9997	-15.15321	Homo sapiens (Human)	POU5F1	OCT3 OCT4 OTF3
Q01860_PF00157_134	Q01860	Q01860_T183H	EESQDIKALQKELEQFAKLLKQKRITLGYTQADVGLTLGVLFGKVFSQTHICRFEALQLSFKNMCKLRPLLQKWVEEAD	0.08320111	0.04023969	0.01713134	0.3957517	-11.11029	0.006399192	-0.7	1.03548	-5.963	9.172	-0.037	5.527008	23.2	0.9752601	0.9997	-15.71254	Homo sapiens (Human)	POU5F1	OCT3 OCT4 OTF3
Q01860_PF00157_134	Q01860	Q01860_T183I	EESQDIKALQKELEQFAKLLKQKRITLGYTQADVGLTLGVLFGKVFSQTIICRFEALQLSFKNMCKLRPLLQKWVEEAD	0.0272156	0.062754	-0.5334783	0.6171768	-9.532207	-0.9767593	-0.04	0.0595262	-5.373	9.028	-0.03	5.180115	23.2	-0.2943323	0.9996	-12.11015	Homo sapiens (Human)	POU5F1	OCT3 OCT4 OTF3
Q01860_PF00157_134	Q01860	Q01860_T183K	EESQDIKALQKELEQFAKLLKQKRITLGYTQADVGLTLGVLFGKVFSQTKICRFEALQLSFKNMCKLRPLLQKWVEEAD	0.01771019	0.05312596	-0.6269627	0.5224864	-8.802322	0.4707864	-0.53	0.090902	-5.888	10.008	-0.029	6.503616	23.2	1.242902	0.9998	-13.44209	Homo sapiens (Human)	POU5F1	OCT3 OCT4 OTF3
Q01860_PF00157_134	Q01860	Q01860_T183L	EESQDIKALQKELEQFAKLLKQKRITLGYTQADVGLTLGVLFGKVFSQTLICRFEALQLSFKNMCKLRPLLQKWVEEAD	0.01777297	0.03285324	-0.6263453	0.3231071	-10.16924	-0.8086656	-0.13	-2.10289	-5.647	8.509	-0.044	4.667862	23.2	-0.3636788	0.9996	-14.6701	Homo sapiens (Human)	POU5F1	OCT3 OCT4 OTF3
Q01860_PF00157_134	Q01860	Q01860_T183M	EESQDIKALQKELEQFAKLLKQKRITLGYTQADVGLTLGVLFGKVFSQTMICRFEALQLSFKNMCKLRPLLQKWVEEAD	0.05397424	0.02964253	-0.2703109	0.2915301	-9.076232	-0.2972045	-0.24	-0.971147	-5.529	9.785	-0.025	5.388062	23.2	0.00306952	0.9996	-11.5753	Homo sapiens (Human)	POU5F1	OCT3 OCT4 OTF3
Q01860_PF00157_134	Q01860	Q01860_T183N	EESQDIKALQKELEQFAKLLKQKRITLGYTQADVGLTLGVLFGKVFSQTNICRFEALQLSFKNMCKLRPLLQKWVEEAD	0.01150447	0.07798355	-0.6879951	0.7669573	-8.820028	0.5427592	-0.21	0.987458	-5.698	10.237	-0.023	6.58316	23.2	1.107131	0.9996	-11.94766	Homo sapiens (Human)	POU5F1	OCT3 OCT4 OTF3
Q01860_PF00157_134	Q01860	Q01860_T183P	EESQDIKALQKELEQFAKLLKQKRITLGYTQADVGLTLGVLFGKVFSQTPICRFEALQLSFKNMCKLRPLLQKWVEEAD	0.01859646	0.02823988	-0.6182464	0.2777353	-11.07747	6.688344	-2.32	1.45862	-6.11	10.288	-0.037	6.061325	23.2	2.277467	0.9985	-14.91329	Homo sapiens (Human)	POU5F1	OCT3 OCT4 OTF3
Q01860_PF00157_134	Q01860	Q01860_T183Q	EESQDIKALQKELEQFAKLLKQKRITLGYTQADVGLTLGVLFGKVFSQTQICRFEALQLSFKNMCKLRPLLQKWVEEAD	0.03968861	0.03509267	-0.410808	0.3451315	-9.463051	0.2181178	-0.04	-0.288482	-6.242	10.791	-0.034	6.37207	23.2	0.6710982	0.9998	-14.47136	Homo sapiens (Human)	POU5F1	OCT3 OCT4 OTF3
Q01860_PF00157_134	Q01860	Q01860_T183R	EESQDIKALQKELEQFAKLLKQKRITLGYTQADVGLTLGVLFGKVFSQTRICRFEALQLSFKNMCKLRPLLQKWVEEAD	0.004573155	0.0195689	-0.7561636	0.1924574	-9.910071	0.1065863	0	1.10085	-5.787	9.525	-0.037	6.300949	23.2	1.394526	0.9996	-13.29987	Homo sapiens (Human)	POU5F1	OCT3 OCT4 OTF3
Q01860_PF00157_134	Q01860	Q01860_T183S	EESQDIKALQKELEQFAKLLKQKRITLGYTQADVGLTLGVLFGKVFSQTSICRFEALQLSFKNMCKLRPLLQKWVEEAD	0.02636034	0.01992946	-0.5418897	0.1960035	-7.16752	1.001244	-0.18	1.39242	-5.478	10.661	-0.016	5.683609	23.2	0.9680623	0.9985	-10.13273	Homo sapiens (Human)	POU5F1	OCT3 OCT4 OTF3
Q01860_PF00157_134	Q01860	Q01860_T183V	EESQDIKALQKELEQFAKLLKQKRITLGYTQADVGLTLGVLFGKVFSQTVICRFEALQLSFKNMCKLRPLLQKWVEEAD	0.08301088	0.008809819	0.01526039	0.08664334	-9.902547	-0.8674783	-0.03	0.772451	-5.884	10.247	-0.03	5.894257	23.2	-0.1919203	0.9973	-13.04823	Homo sapiens (Human)	POU5F1	OCT3 OCT4 OTF3
Q01860_PF00157_134	Q01860	Q01860_T183W	EESQDIKALQKELEQFAKLLKQKRITLGYTQADVGLTLGVLFGKVFSQTWICRFEALQLSFKNMCKLRPLLQKWVEEAD	0.03772361	0.02228008	-0.4301335	0.2191215	-13.54773	-0.8069421	-0.41	-0.413799	-6.321	9.776	-0.102	6.520386	23.2	0.4108352	1	-18.1066	Homo sapiens (Human)	POU5F1	OCT3 OCT4 OTF3
Q01860_PF00157_134	Q01860	Q01860_T183Y	EESQDIKALQKELEQFAKLLKQKRITLGYTQADVGLTLGVLFGKVFSQTYICRFEALQLSFKNMCKLRPLLQKWVEEAD	0.05231012	0.06513279	-0.2866772	0.6405719	-10.68842	-0.2419445	-0.11	0.72817	-6.258	9.975	-0.059	5.959198	23.2	0.4311661	1	-16.3489	Homo sapiens (Human)	POU5F1	OCT3 OCT4 OTF3
Q01860_PF00157_134	Q01860	Q01860_V167*	EESQDIKALQKELEQFAKLLKQKRITLGYTQAD*GLTLGVLFGKVFSQTTICRFEALQLSFKNMCKLRPLLQKWVEEAD	NA	NA	NA	NA	NA	NA	NA	NA	NA	NA	NA	NA	0	NA	NA	NA	Homo sapiens (Human)	POU5F1	OCT3 OCT4 OTF3
Q01860_PF00157_134	Q01860	Q01860_V167A	EESQDIKALQKELEQFAKLLKQKRITLGYTQADAGLTLGVLFGKVFSQTTICRFEALQLSFKNMCKLRPLLQKWVEEAD	0.006004581	0.02964612	-0.7420858	0.2915654	-7.340746	2.668408	-2.12	2.83165	-5.354	10.535	-0.056	5.095001	0	2.067206	0.9985	-9.914545	Homo sapiens (Human)	POU5F1	OCT3 OCT4 OTF3
Q01860_PF00157_134	Q01860	Q01860_V167C	EESQDIKALQKELEQFAKLLKQKRITLGYTQADCGLTLGVLFGKVFSQTTICRFEALQLSFKNMCKLRPLLQKWVEEAD	-0.005409424	0.05217862	-0.8543409	0.5131694	-10.42615	2.51536	-1.8	2.63349	-6.106	11.245	-0.063	6.287247	0	1.405635	0.9984	-13.41243	Homo sapiens (Human)	POU5F1	OCT3 OCT4 OTF3
Q01860_PF00157_134	Q01860	Q01860_V167D	EESQDIKALQKELEQFAKLLKQKRITLGYTQADDGLTLGVLFGKVFSQTTICRFEALQLSFKNMCKLRPLLQKWVEEAD	0.03706634	0.06345703	-0.4365977	0.624091	-13.47918	4.124282	-3.44	4.7294	-6.28	10.546	-0.23	6.586823	0	3.218605	0.9996	-16.26635	Homo sapiens (Human)	POU5F1	OCT3 OCT4 OTF3
Q01860_PF00157_134	Q01860	Q01860_V167E	EESQDIKALQKELEQFAKLLKQKRITLGYTQADEGLTLGVLFGKVFSQTTICRFEALQLSFKNMCKLRPLLQKWVEEAD	NA	NA	NA	NA	-11.80619	4.021884	-2.9	4.39765	NA	NA	NA	6.650314	0	3.126462	0.9988	-14.95329	Homo sapiens (Human)	POU5F1	OCT3 OCT4 OTF3
Q01860_PF00157_134	Q01860	Q01860_V167F	EESQDIKALQKELEQFAKLLKQKRITLGYTQADFGLTLGVLFGKVFSQTTICRFEALQLSFKNMCKLRPLLQKWVEEAD	NA	NA	NA	NA	-10.12494	3.948807	-1.88	8.22283	NA	NA	NA	6.435684	0	1.683441	0.9981	-13.24542	Homo sapiens (Human)	POU5F1	OCT3 OCT4 OTF3
Q01860_PF00157_134	Q01860	Q01860_V167G	EESQDIKALQKELEQFAKLLKQKRITLGYTQADGGLTLGVLFGKVFSQTTICRFEALQLSFKNMCKLRPLLQKWVEEAD	0.02880841	0.01726932	-0.5178133	0.1698414	-11.96274	4.914955	-3.59	4.86245	-6.172	11.056	-0.19	6.560791	0	3.021606	0.9955	-14.14457	Homo sapiens (Human)	POU5F1	OCT3 OCT4 OTF3
Q01860_PF00157_134	Q01860	Q01860_V167H	EESQDIKALQKELEQFAKLLKQKRITLGYTQADHGLTLGVLFGKVFSQTTICRFEALQLSFKNMCKLRPLLQKWVEEAD	NA	NA	NA	NA	-14.05436	4.052758	-3.31	7.40291	NA	NA	NA	6.61113	0	2.971846	0.9999	-17.62941	Homo sapiens (Human)	POU5F1	OCT3 OCT4 OTF3
Q01860_PF00157_134	Q01860	Q01860_V167I	EESQDIKALQKELEQFAKLLKQKRITLGYTQADIGLTLGVLFGKVFSQTTICRFEALQLSFKNMCKLRPLLQKWVEEAD	0.0783157	0.03578074	-0.03091599	0.3518986	-6.843577	0.4240258	-0.5	2.2099	-4.674	8.962	-0.018	4.184692	0	-0.3010168	0.8025	-8.555942	Homo sapiens (Human)	POU5F1	OCT3 OCT4 OTF3
Q01860_PF00157_134	Q01860	Q01860_V167K	EESQDIKALQKELEQFAKLLKQKRITLGYTQADKGLTLGVLFGKVFSQTTICRFEALQLSFKNMCKLRPLLQKWVEEAD	0.08504496	0.02374897	0.0352653	0.2335678	-12.97113	6.703895	-2.65	2.93257	-6.486	11.131	-0.174	5.996796	0	2.993511	0.999	-16.44687	Homo sapiens (Human)	POU5F1	OCT3 OCT4 OTF3
Q01860_PF00157_134	Q01860	Q01860_V167L	EESQDIKALQKELEQFAKLLKQKRITLGYTQADLGLTLGVLFGKVFSQTTICRFEALQLSFKNMCKLRPLLQKWVEEAD	0.05523561	0.02096763	-0.2579055	0.2062137	-5.424028	1.229674	-0.68	-1.06586	-4.888	9.059	-0.021	3.46872	0	0.4655938	0.9965	-9.561581	Homo sapiens (Human)	POU5F1	OCT3 OCT4 OTF3
Q01860_PF00157_134	Q01860	Q01860_V167M	EESQDIKALQKELEQFAKLLKQKRITLGYTQADMGLTLGVLFGKVFSQTTICRFEALQLSFKNMCKLRPLLQKWVEEAD	NA	NA	NA	NA	-7.112472	2.281664	-0.95	-0.405792	NA	NA	NA	5.211136	0	1.365539	0.9932	-10.21397	Homo sapiens (Human)	POU5F1	OCT3 OCT4 OTF3
Q01860_PF00157_134	Q01860	Q01860_V167N	EESQDIKALQKELEQFAKLLKQKRITLGYTQADNGLTLGVLFGKVFSQTTICRFEALQLSFKNMCKLRPLLQKWVEEAD	NA	NA	NA	NA	-13.39031	2.840565	-3.62	3.66114	NA	NA	NA	6.632782	0	3.156125	0.9995	-16.34547	Homo sapiens (Human)	POU5F1	OCT3 OCT4 OTF3
Q01860_PF00157_134	Q01860	Q01860_V167P	EESQDIKALQKELEQFAKLLKQKRITLGYTQADPGLTLGVLFGKVFSQTTICRFEALQLSFKNMCKLRPLLQKWVEEAD	0.09168378	0.02085402	0.1005572	0.2050964	-12.11297	7.051762	-2.68	5.20725	-6.308	11.16	-0.185	6.667343	0	3.000984	0.9998	-15.21973	Homo sapiens (Human)	POU5F1	OCT3 OCT4 OTF3
Q01860_PF00157_134	Q01860	Q01860_V167Q	EESQDIKALQKELEQFAKLLKQKRITLGYTQADQGLTLGVLFGKVFSQTTICRFEALQLSFKNMCKLRPLLQKWVEEAD	0.05796882	0.03204278	-0.2310247	0.3151363	-12.57866	3.343776	-3.16	3.00595	-6.304	10.637	-0.155	6.624695	0	3.020282	0.9995	-16.33712	Homo sapiens (Human)	POU5F1	OCT3 OCT4 OTF3
Q01860_PF00157_134	Q01860	Q01860_V167R	EESQDIKALQKELEQFAKLLKQKRITLGYTQADRGLTLGVLFGKVFSQTTICRFEALQLSFKNMCKLRPLLQKWVEEAD	0.01672394	0.02053396	-0.6366623	0.2019486	-12.69287	5.877748	-2.92	3.99641	-6.458	10.98	-0.169	6.305862	0	2.907218	0.9976	-16.14593	Homo sapiens (Human)	POU5F1	OCT3 OCT4 OTF3
Q01860_PF00157_134	Q01860	Q01860_V167S	EESQDIKALQKELEQFAKLLKQKRITLGYTQADSGLTLGVLFGKVFSQTTICRFEALQLSFKNMCKLRPLLQKWVEEAD	0.0003202896	0.06170405	-0.79799	0.6068507	-10.97877	3.493175	-3.59	3.35771	-6.018	10.664	-0.135	6.313705	0	2.887766	0.9985	-13.90066	Homo sapiens (Human)	POU5F1	OCT3 OCT4 OTF3
Q01860_PF00157_134	Q01860	Q01860_V167T	EESQDIKALQKELEQFAKLLKQKRITLGYTQADTGLTLGVLFGKVFSQTTICRFEALQLSFKNMCKLRPLLQKWVEEAD	0.0004637733	0.04788517	-0.7965788	0.4709439	-8.524968	2.109232	-2.27	1.73383	-5.534	10.708	-0.077	6.030335	0	2.011006	0.989	-10.60623	Homo sapiens (Human)	POU5F1	OCT3 OCT4 OTF3
Q01860_PF00157_134	Q01860	Q01860_V167W	EESQDIKALQKELEQFAKLLKQKRITLGYTQADWGLTLGVLFGKVFSQTTICRFEALQLSFKNMCKLRPLLQKWVEEAD	0.01521961	0.05552119	-0.6514572	0.5460431	-13.73281	6.057283	-2.99	17.5985	-6.403	10.644	-0.137	6.674179	0	2.006848	0.9999	-17.04181	Homo sapiens (Human)	POU5F1	OCT3 OCT4 OTF3
Q01860_PF00157_134	Q01860	Q01860_V167Y	EESQDIKALQKELEQFAKLLKQKRITLGYTQADYGLTLGVLFGKVFSQTTICRFEALQLSFKNMCKLRPLLQKWVEEAD	0.02581158	0.07661883	-0.5472867	0.7535354	-12.67756	5.26082	-2.85	14.6213	-6.463	11.219	-0.085	6.639877	0	2.075662	0.9998	-16.37718	Homo sapiens (Human)	POU5F1	OCT3 OCT4 OTF3
Q01860_PF00157_134	Q01860	Q01860_V173*	EESQDIKALQKELEQFAKLLKQKRITLGYTQADVGLTLG*LFGKVFSQTTICRFEALQLSFKNMCKLRPLLQKWVEEAD	-0.06130217	0.09505192	-1.404038	0.9348224	NA	NA	NA	NA	NA	NA	NA	NA	84.6	NA	NA	NA	Homo sapiens (Human)	POU5F1	OCT3 OCT4 OTF3
Q01860_PF00157_134	Q01860	Q01860_V173A	EESQDIKALQKELEQFAKLLKQKRITLGYTQADVGLTLGALFGKVFSQTTICRFEALQLSFKNMCKLRPLLQKWVEEAD	0.10989	0.0109486	0.2796126	0.107678	-2.42242	1.917693	0	1.34945	-2.707	-0.17	-0.019	-0.411499	84.6	0.3912958	0.5507	-3.49273	Homo sapiens (Human)	POU5F1	OCT3 OCT4 OTF3
Q01860_PF00157_134	Q01860	Q01860_V173C	EESQDIKALQKELEQFAKLLKQKRITLGYTQADVGLTLGCLFGKVFSQTTICRFEALQLSFKNMCKLRPLLQKWVEEAD	0.1174603	0.02351152	0.3540653	0.2312326	-4.863482	2.357274	0.01	0.866545	-3.884	6.409	-0.032	1.879562	84.6	-0.1096823	0.7226	-7.441846	Homo sapiens (Human)	POU5F1	OCT3 OCT4 OTF3
Q01860_PF00157_134	Q01860	Q01860_V173D	EESQDIKALQKELEQFAKLLKQKRITLGYTQADVGLTLGDLFGKVFSQTTICRFEALQLSFKNMCKLRPLLQKWVEEAD	0.01832823	0.0445459	-0.6208844	0.4381027	-3.645073	2.880497	-0.01	2.38949	-4.078	6.425	-0.057	1.572342	84.6	0.801131	0.9188	-8.569097	Homo sapiens (Human)	POU5F1	OCT3 OCT4 OTF3
Q01860_PF00157_134	Q01860	Q01860_V173E	EESQDIKALQKELEQFAKLLKQKRITLGYTQADVGLTLGELFGKVFSQTTICRFEALQLSFKNMCKLRPLLQKWVEEAD	0.09158453	0.01281624	0.09958107	0.1260459	-3.054182	2.367378	0.04	1.76983	-3.842	5.958	-0.048	0.8980255	84.6	0.5072302	0.8665	-7.883869	Homo sapiens (Human)	POU5F1	OCT3 OCT4 OTF3
Q01860_PF00157_134	Q01860	Q01860_V173F	EESQDIKALQKELEQFAKLLKQKRITLGYTQADVGLTLGFLFGKVFSQTTICRFEALQLSFKNMCKLRPLLQKWVEEAD	0.01870507	0.05319458	-0.6171782	0.5231613	-5.405879	0.5383783	0.03	-0.565107	-3.783	5.417	-0.025	1.949951	84.6	0.05655199	0.2994	-8.298481	Homo sapiens (Human)	POU5F1	OCT3 OCT4 OTF3
Q01860_PF00157_134	Q01860	Q01860_V173G	EESQDIKALQKELEQFAKLLKQKRITLGYTQADVGLTLGGLFGKVFSQTTICRFEALQLSFKNMCKLRPLLQKWVEEAD	0.0804195	0.007689428	-0.01022539	0.07562445	-3.694976	3.558031	-0.41	1.95215	-3.796	6.47	-0.036	2.392899	84.6	0.9886558	0.6809	-6.550893	Homo sapiens (Human)	POU5F1	OCT3 OCT4 OTF3
Q01860_PF00157_134	Q01860	Q01860_V173H	EESQDIKALQKELEQFAKLLKQKRITLGYTQADVGLTLGHLFGKVFSQTTICRFEALQLSFKNMCKLRPLLQKWVEEAD	0.09364855	0.02854916	0.1198804	0.280777	-4.026449	1.586602	0.02	1.29409	-3.526	4.582	-0.039	1.106506	84.6	0.3162408	0.8609	-7.2055	Homo sapiens (Human)	POU5F1	OCT3 OCT4 OTF3
Q01860_PF00157_134	Q01860	Q01860_V173I	EESQDIKALQKELEQFAKLLKQKRITLGYTQADVGLTLGILFGKVFSQTTICRFEALQLSFKNMCKLRPLLQKWVEEAD	0.08529911	0.02697797	0.03776488	0.2653246	-3.704628	0.4548876	0.03	-0.969035	-3.411	5.667	-0.01	0.8097382	84.6	-0.1051337	0.1379	-5.442629	Homo sapiens (Human)	POU5F1	OCT3 OCT4 OTF3
Q01860_PF00157_134	Q01860	Q01860_V173K	EESQDIKALQKELEQFAKLLKQKRITLGYTQADVGLTLGKLFGKVFSQTTICRFEALQLSFKNMCKLRPLLQKWVEEAD	0.1015977	0.01627061	0.198059	0.1600192	-0.8007282	2.568125	0.02	0.221195	-3.27	4.739	-0.044	-0.4452515	84.6	0.09309435	0.8958	-4.881514	Homo sapiens (Human)	POU5F1	OCT3 OCT4 OTF3
Q01860_PF00157_134	Q01860	Q01860_V173L	EESQDIKALQKELEQFAKLLKQKRITLGYTQADVGLTLGLLFGKVFSQTTICRFEALQLSFKNMCKLRPLLQKWVEEAD	0.07688927	0.01321598	-0.04494471	0.1299773	-3.760848	0.7880943	0.03	-1.00233	-3.15	3.722	-0.015	0.4561005	84.6	0.0063833	0.536	-5.683875	Homo sapiens (Human)	POU5F1	OCT3 OCT4 OTF3
Q01860_PF00157_134	Q01860	Q01860_V173M	EESQDIKALQKELEQFAKLLKQKRITLGYTQADVGLTLGMLFGKVFSQTTICRFEALQLSFKNMCKLRPLLQKWVEEAD	0.07262841	0.01342531	-0.0868497	0.1320361	-4.118216	1.272493	0.03	-0.430308	-3.83	7.208	-0.017	2.49707	84.6	0.05298322	0.3437	-6.032895	Homo sapiens (Human)	POU5F1	OCT3 OCT4 OTF3
Q01860_PF00157_134	Q01860	Q01860_V173N	EESQDIKALQKELEQFAKLLKQKRITLGYTQADVGLTLGNLFGKVFSQTTICRFEALQLSFKNMCKLRPLLQKWVEEAD	0.08435518	0.02835569	0.02848145	0.2788742	-1.999744	2.316542	0	1.33933	-3.072	4.016	-0.037	0.7374115	84.6	0.5148432	0.6972	-4.499659	Homo sapiens (Human)	POU5F1	OCT3 OCT4 OTF3
Q01860_PF00157_134	Q01860	Q01860_V173P	EESQDIKALQKELEQFAKLLKQKRITLGYTQADVGLTLGPLFGKVFSQTTICRFEALQLSFKNMCKLRPLLQKWVEEAD	0.03760894	0.03523004	-0.4312613	0.3464825	-4.828623	6.895568	-0.3	0.330671	-4.284	7.274	-0.058	1.185104	84.6	2.500037	0.9943	-8.303998	Homo sapiens (Human)	POU5F1	OCT3 OCT4 OTF3
Q01860_PF00157_134	Q01860	Q01860_V173Q	EESQDIKALQKELEQFAKLLKQKRITLGYTQADVGLTLGQLFGKVFSQTTICRFEALQLSFKNMCKLRPLLQKWVEEAD	0.1132489	0.01173452	0.3126472	0.1154074	-2.60953	2.142684	0.04	0.346272	-3.683	5.984	-0.042	0.9612274	84.6	0.1872928	0.7776	-6.473216	Homo sapiens (Human)	POU5F1	OCT3 OCT4 OTF3
Q01860_PF00157_134	Q01860	Q01860_V173R	EESQDIKALQKELEQFAKLLKQKRITLGYTQADVGLTLGRLFGKVFSQTTICRFEALQLSFKNMCKLRPLLQKWVEEAD	0.1168286	0.00690092	0.3478527	0.06786958	-2.937044	1.595034	0.03	-0.0322733	-3.458	4.834	-0.044	-0.5506897	84.6	0.005024314	0.8543	-5.881398	Homo sapiens (Human)	POU5F1	OCT3 OCT4 OTF3
Q01860_PF00157_134	Q01860	Q01860_V173S	EESQDIKALQKELEQFAKLLKQKRITLGYTQADVGLTLGSLFGKVFSQTTICRFEALQLSFKNMCKLRPLLQKWVEEAD	0.07882816	0.01425663	-0.02587601	0.140212	-2.073879	2.771455	-0.13	1.29539	-3.124	4.76	-0.028	0.7733917	84.6	0.5852544	0.651	-4.233268	Homo sapiens (Human)	POU5F1	OCT3 OCT4 OTF3
Q01860_PF00157_134	Q01860	Q01860_V173T	EESQDIKALQKELEQFAKLLKQKRITLGYTQADVGLTLGTLFGKVFSQTTICRFEALQLSFKNMCKLRPLLQKWVEEAD	0.1090304	0.01141583	0.271159	0.1122731	-1.594886	1.731721	0	0.332	-2.966	4.73	-0.018	0.1203003	84.6	0.3433713	0.5981	-3.188779	Homo sapiens (Human)	POU5F1	OCT3 OCT4 OTF3
Q01860_PF00157_134	Q01860	Q01860_V173W	EESQDIKALQKELEQFAKLLKQKRITLGYTQADVGLTLGWLFGKVFSQTTICRFEALQLSFKNMCKLRPLLQKWVEEAD	0.06611101	0.01435577	-0.1509474	0.141187	-7.280511	0.4140999	0.04	-0.818099	-4.472	6.593	-0.047	2.552292	84.6	0.06986463	0.9438	-10.93117	Homo sapiens (Human)	POU5F1	OCT3 OCT4 OTF3
Q01860_PF00157_134	Q01860	Q01860_V173Y	EESQDIKALQKELEQFAKLLKQKRITLGYTQADVGLTLGYLFGKVFSQTTICRFEALQLSFKNMCKLRPLLQKWVEEAD	0.05740756	0.03514009	-0.2365447	0.3455979	-5.036887	0.8113025	0.04	-0.522117	-4.013	6.129	-0.032	2.099381	84.6	0.04419231	0.7355	-8.680844	Homo sapiens (Human)	POU5F1	OCT3 OCT4 OTF3
Q01860_PF00157_134	Q01860	Q01860_V178*	EESQDIKALQKELEQFAKLLKQKRITLGYTQADVGLTLGVLFGK*FSQTTICRFEALQLSFKNMCKLRPLLQKWVEEAD	0.02693968	0.02609506	-0.536192	0.2566413	NA	NA	NA	NA	NA	NA	NA	NA	62.2	NA	NA	NA	Homo sapiens (Human)	POU5F1	OCT3 OCT4 OTF3
Q01860_PF00157_134	Q01860	Q01860_V178A	EESQDIKALQKELEQFAKLLKQKRITLGYTQADVGLTLGVLFGKAFSQTTICRFEALQLSFKNMCKLRPLLQKWVEEAD	0.09438579	0.005025823	0.1271311	0.04942827	-5.364745	1.968413	-0.19	1.25154	-3.811	6.401	-0.029	0.5641937	62.2	0.6054617	0.9735	-7.229748	Homo sapiens (Human)	POU5F1	OCT3 OCT4 OTF3
Q01860_PF00157_134	Q01860	Q01860_V178C	EESQDIKALQKELEQFAKLLKQKRITLGYTQADVGLTLGVLFGKCFSQTTICRFEALQLSFKNMCKLRPLLQKWVEEAD	0.07114311	0.009461417	-0.1014575	0.09305171	-7.944694	2.031315	-0.11	1.30014	-4.342	6.691	-0.036	1.577835	62.2	0.1661631	0.9745	-10.41959	Homo sapiens (Human)	POU5F1	OCT3 OCT4 OTF3
Q01860_PF00157_134	Q01860	Q01860_V178D	EESQDIKALQKELEQFAKLLKQKRITLGYTQADVGLTLGVLFGKDFSQTTICRFEALQLSFKNMCKLRPLLQKWVEEAD	0.0530206	0.01286837	-0.2796898	0.1265586	-3.432184	2.903776	-0.23	2.31279	-4.168	6.618	-0.065	0.09608459	62.2	1.155121	0.9596	-9.586385	Homo sapiens (Human)	POU5F1	OCT3 OCT4 OTF3
Q01860_PF00157_134	Q01860	Q01860_V178E	EESQDIKALQKELEQFAKLLKQKRITLGYTQADVGLTLGVLFGKEFSQTTICRFEALQLSFKNMCKLRPLLQKWVEEAD	0.09776716	0.005061751	0.1603864	0.04978161	-3.931745	2.682338	0.03	2.27925	-4.013	6.222	-0.066	0.4456482	62.2	0.7295758	0.9657	-9.31837	Homo sapiens (Human)	POU5F1	OCT3 OCT4 OTF3
Q01860_PF00157_134	Q01860	Q01860_V178F	EESQDIKALQKELEQFAKLLKQKRITLGYTQADVGLTLGVLFGKFFSQTTICRFEALQLSFKNMCKLRPLLQKWVEEAD	0.06619842	0.01714322	-0.1500878	0.1686012	-7.739416	1.011653	-0.01	0.881925	-4.928	9.114	-0.023	2.975967	62.2	0.4130266	0.8975	-9.690082	Homo sapiens (Human)	POU5F1	OCT3 OCT4 OTF3
Q01860_PF00157_134	Q01860	Q01860_V178G	EESQDIKALQKELEQFAKLLKQKRITLGYTQADVGLTLGVLFGKGFSQTTICRFEALQLSFKNMCKLRPLLQKWVEEAD	0.06594781	0.00436859	-0.1525525	0.04296448	-6.066868	3.372064	-0.99	2.04386	-4.858	8.608	-0.08	1.939896	62.2	1.045465	0.9099	-10.3349	Homo sapiens (Human)	POU5F1	OCT3 OCT4 OTF3
Q01860_PF00157_134	Q01860	Q01860_V178H	EESQDIKALQKELEQFAKLLKQKRITLGYTQADVGLTLGVLFGKHFSQTTICRFEALQLSFKNMCKLRPLLQKWVEEAD	0.08281619	0.008355775	0.01334572	0.08217788	-7.223218	1.896731	-0.02	2.21586	-4.995	8.48	-0.051	2.253204	62.2	0.5924353	0.9908	-11.53272	Homo sapiens (Human)	POU5F1	OCT3 OCT4 OTF3
Q01860_PF00157_134	Q01860	Q01860_V178I	EESQDIKALQKELEQFAKLLKQKRITLGYTQADVGLTLGVLFGKIFSQTTICRFEALQLSFKNMCKLRPLLQKWVEEAD	0.01891381	0.0749907	-0.6151253	0.737523	-5.024528	0.3952867	0	0.529972	-4.068	7.976	-0.008	1.967346	62.2	-0.09510732	0.5047	-6.263764	Homo sapiens (Human)	POU5F1	OCT3 OCT4 OTF3
Q01860_PF00157_134	Q01860	Q01860_V178K	EESQDIKALQKELEQFAKLLKQKRITLGYTQADVGLTLGVLFGKKFSQTTICRFEALQLSFKNMCKLRPLLQKWVEEAD	0.09013484	0.01015041	0.0853236	0.09982783	-6.643471	2.392517	0.01	2.93451	-5.134	8.955	-0.055	2.517593	62.2	0.3061037	0.9849	-11.42754	Homo sapiens (Human)	POU5F1	OCT3 OCT4 OTF3
Q01860_PF00157_134	Q01860	Q01860_V178L	EESQDIKALQKELEQFAKLLKQKRITLGYTQADVGLTLGVLFGKLFSQTTICRFEALQLSFKNMCKLRPLLQKWVEEAD	0.04708067	0.01188035	-0.3381082	0.1168416	-6.455726	0.5947846	-0.02	0.837695	-4.576	9.056	-0.014	1.77948	62.2	0.07516873	0.9656	-7.70584	Homo sapiens (Human)	POU5F1	OCT3 OCT4 OTF3
Q01860_PF00157_134	Q01860	Q01860_V178M	EESQDIKALQKELEQFAKLLKQKRITLGYTQADVGLTLGVLFGKMFSQTTICRFEALQLSFKNMCKLRPLLQKWVEEAD	0.0690657	0.02150416	-0.1218885	0.2114904	-5.485526	1.491745	-0.02	0.793931	-3.156	4.211	-0.006	1.56218	62.2	0.2336773	0.8207	-5.246964	Homo sapiens (Human)	POU5F1	OCT3 OCT4 OTF3
Q01860_PF00157_134	Q01860	Q01860_V178N	EESQDIKALQKELEQFAKLLKQKRITLGYTQADVGLTLGVLFGKNFSQTTICRFEALQLSFKNMCKLRPLLQKWVEEAD	0.0815548	0.0251795	0.0009400924	0.2476369	-5.891412	2.064923	-0.15	2.62265	-4.7	8.223	-0.06	1.705093	62.2	0.8144003	0.9178	-10.20463	Homo sapiens (Human)	POU5F1	OCT3 OCT4 OTF3
Q01860_PF00157_134	Q01860	Q01860_V178P	EESQDIKALQKELEQFAKLLKQKRITLGYTQADVGLTLGVLFGKPFSQTTICRFEALQLSFKNMCKLRPLLQKWVEEAD	0.09364379	0.007794548	0.1198337	0.07665829	-6.661359	2.344617	-0.45	-0.223683	-5.158	9.256	-0.067	2.363525	62.2	0.6653489	0.9897	-11.01552	Homo sapiens (Human)	POU5F1	OCT3 OCT4 OTF3
Q01860_PF00157_134	Q01860	Q01860_V178Q	EESQDIKALQKELEQFAKLLKQKRITLGYTQADVGLTLGVLFGKQFSQTTICRFEALQLSFKNMCKLRPLLQKWVEEAD	0.08593117	0.009268576	0.04398105	0.09115515	-6.587372	2.191308	0.04	2.91583	-4.884	8.62	-0.051	2.34433	62.2	0.5022749	0.9634	-10.70375	Homo sapiens (Human)	POU5F1	OCT3 OCT4 OTF3
Q01860_PF00157_134	Q01860	Q01860_V178R	EESQDIKALQKELEQFAKLLKQKRITLGYTQADVGLTLGVLFGKRFSQTTICRFEALQLSFKNMCKLRPLLQKWVEEAD	0.08507855	0.004947776	0.03559565	0.04866068	-7.47456	1.839666	0.05	4.22144	-5.25	9.242	-0.052	2.661133	62.2	0.3992437	0.9748	-11.34129	Homo sapiens (Human)	POU5F1	OCT3 OCT4 OTF3
Q01860_PF00157_134	Q01860	Q01860_V178S	EESQDIKALQKELEQFAKLLKQKRITLGYTQADVGLTLGVLFGKSFSQTTICRFEALQLSFKNMCKLRPLLQKWVEEAD	0.08266307	0.00785227	0.01183973	0.07722598	-5.31094	2.426215	-0.25	2.08372	-4.207	6.871	-0.05	0.7266541	62.2	0.6920695	0.942	-9.20884	Homo sapiens (Human)	POU5F1	OCT3 OCT4 OTF3
Q01860_PF00157_134	Q01860	Q01860_V178T	EESQDIKALQKELEQFAKLLKQKRITLGYTQADVGLTLGVLFGKTFSQTTICRFEALQLSFKNMCKLRPLLQKWVEEAD	0.08090754	0.01135094	-0.005425653	0.1116349	-5.606419	1.497206	-0.21	1.63901	-4.001	6.826	-0.036	0.9087982	62.2	0.3097894	0.9077	-7.929706	Homo sapiens (Human)	POU5F1	OCT3 OCT4 OTF3
Q01860_PF00157_134	Q01860	Q01860_V178W	EESQDIKALQKELEQFAKLLKQKRITLGYTQADVGLTLGVLFGKWFSQTTICRFEALQLSFKNMCKLRPLLQKWVEEAD	0.06693774	0.00586243	-0.1428166	0.05765618	-10.30806	1.164873	0.02	0.527334	-5.51	9.02	-0.062	3.168854	62.2	0.3879691	0.9965	-13.72969	Homo sapiens (Human)	POU5F1	OCT3 OCT4 OTF3
Q01860_PF00157_134	Q01860	Q01860_V178Y	EESQDIKALQKELEQFAKLLKQKRITLGYTQADVGLTLGVLFGKYFSQTTICRFEALQLSFKNMCKLRPLLQKWVEEAD	0.09373079	0.01348435	0.1206893	0.1326167	-7.651225	1.310597	0.02	0.899755	-4.973	8.461	-0.04	1.966827	62.2	0.4233482	0.9666	-11.22091	Homo sapiens (Human)	POU5F1	OCT3 OCT4 OTF3
Q01860_PF00157_134	Q01860	Q01860_V208*	EESQDIKALQKELEQFAKLLKQKRITLGYTQADVGLTLGVLFGKVFSQTTICRFEALQLSFKNMCKLRPLLQKW*EEAD	0.04309213	0.04763819	-0.3773349	0.468515	NA	NA	NA	NA	NA	NA	NA	NA	8	NA	NA	NA	Homo sapiens (Human)	POU5F1	OCT3 OCT4 OTF3
Q01860_PF00157_134	Q01860	Q01860_V208A	EESQDIKALQKELEQFAKLLKQKRITLGYTQADVGLTLGVLFGKVFSQTTICRFEALQLSFKNMCKLRPLLQKWAEEAD	-0.001431241	0.03200087	-0.815216	0.3147241	-5.675613	2.591378	-0.8	1.67898	-4	6.744	-0.021	2.782547	8	1.088706	0.9124	-7.688841	Homo sapiens (Human)	POU5F1	OCT3 OCT4 OTF3
Q01860_PF00157_134	Q01860	Q01860_V208C	EESQDIKALQKELEQFAKLLKQKRITLGYTQADVGLTLGVLFGKVFSQTTICRFEALQLSFKNMCKLRPLLQKWCEEAD	0.04653521	0.02666884	-0.3434727	0.2622843	-6.399449	2.734548	-0.39	1.68374	-4.14	6.327	-0.036	2.780106	8	0.5029597	0.9575	-9.177731	Homo sapiens (Human)	POU5F1	OCT3 OCT4 OTF3
Q01860_PF00157_134	Q01860	Q01860_V208D	EESQDIKALQKELEQFAKLLKQKRITLGYTQADVGLTLGVLFGKVFSQTTICRFEALQLSFKNMCKLRPLLQKWDEEAD	0.03949913	0.0307126	-0.4126715	0.3020541	-8.622852	3.690496	-1.52	4.18802	-4.873	6.858	-0.096	2.739517	8	2.193132	0.9949	-13.14132	Homo sapiens (Human)	POU5F1	OCT3 OCT4 OTF3
Q01860_PF00157_134	Q01860	Q01860_V208E	EESQDIKALQKELEQFAKLLKQKRITLGYTQADVGLTLGVLFGKVFSQTTICRFEALQLSFKNMCKLRPLLQKWEEEAD	0.04556199	0.04887035	-0.3530442	0.4806331	-6.939213	3.583535	-1.29	2.99421	-4.288	5.992	-0.079	2.767456	8	1.999487	0.9715	-10.64136	Homo sapiens (Human)	POU5F1	OCT3 OCT4 OTF3
Q01860_PF00157_134	Q01860	Q01860_V208F	EESQDIKALQKELEQFAKLLKQKRITLGYTQADVGLTLGVLFGKVFSQTTICRFEALQLSFKNMCKLRPLLQKWFEEAD	0.1384147	0.06987014	0.5601489	0.6871631	-3.527779	1.706881	-0.3	3.89851	-3.811	7.041	-0.04	2.3965	8	0.7294744	0.9615	-5.904143	Homo sapiens (Human)	POU5F1	OCT3 OCT4 OTF3
Q01860_PF00157_134	Q01860	Q01860_V208G	EESQDIKALQKELEQFAKLLKQKRITLGYTQADVGLTLGVLFGKVFSQTTICRFEALQLSFKNMCKLRPLLQKWGEEAD	0.01592481	0.02912998	-0.6445217	0.2864893	-7.589436	4.151164	-2.1	3.40992	-4.336	6.228	-0.077	2.776184	8	1.78107	0.9066	-10.56382	Homo sapiens (Human)	POU5F1	OCT3 OCT4 OTF3
Q01860_PF00157_134	Q01860	Q01860_V208H	EESQDIKALQKELEQFAKLLKQKRITLGYTQADVGLTLGVLFGKVFSQTTICRFEALQLSFKNMCKLRPLLQKWHEEAD	0.07895583	0.03665218	-0.02462045	0.3604691	-6.648312	2.858796	-0.88	3.74094	-4.107	6.077	-0.065	2.84491	8	1.640149	0.9957	-9.413534	Homo sapiens (Human)	POU5F1	OCT3 OCT4 OTF3
Q01860_PF00157_134	Q01860	Q01860_V208I	EESQDIKALQKELEQFAKLLKQKRITLGYTQADVGLTLGVLFGKVFSQTTICRFEALQLSFKNMCKLRPLLQKWIEEAD	0.08717196	0.02230275	0.05618402	0.2193444	-2.481319	0.4007225	0.02	-0.610499	-3.018	4.886	-0.013	-0.7182465	8	-0.1289309	0.3397	-3.129931	Homo sapiens (Human)	POU5F1	OCT3 OCT4 OTF3
Q01860_PF00157_134	Q01860	Q01860_V208K	EESQDIKALQKELEQFAKLLKQKRITLGYTQADVGLTLGVLFGKVFSQTTICRFEALQLSFKNMCKLRPLLQKWKEEAD	0.0757512	0.03196969	-0.0561375	0.3144174	-6.1435	4.028717	-0.76	1.66409	-4.316	6.947	-0.059	2.816422	8	1.622995	0.9794	-9.456112	Homo sapiens (Human)	POU5F1	OCT3 OCT4 OTF3
Q01860_PF00157_134	Q01860	Q01860_V208L	EESQDIKALQKELEQFAKLLKQKRITLGYTQADVGLTLGVLFGKVFSQTTICRFEALQLSFKNMCKLRPLLQKWLEEAD	0.1029693	0.01152302	0.2115482	0.1133272	0.9933838	1.025528	-0.03	-0.466863	-2.282	-0.352	-0.012	-3.997833	8	-0.3097763	0.6203	1.1058	Homo sapiens (Human)	POU5F1	OCT3 OCT4 OTF3
Q01860_PF00157_134	Q01860	Q01860_V208M	EESQDIKALQKELEQFAKLLKQKRITLGYTQADVGLTLGVLFGKVFSQTTICRFEALQLSFKNMCKLRPLLQKWMEEAD	0.05162924	0.02292386	-0.2933736	0.225453	-2.594708	1.839991	0	1.3616	-2.954	4.628	-0.02	0.5858459	8	0.4082291	0.7934	-3.175166	Homo sapiens (Human)	POU5F1	OCT3 OCT4 OTF3
Q01860_PF00157_134	Q01860	Q01860_V208N	EESQDIKALQKELEQFAKLLKQKRITLGYTQADVGLTLGVLFGKVFSQTTICRFEALQLSFKNMCKLRPLLQKWNEEAD	NA	NA	NA	NA	-7.340999	2.693029	-1.26	2.80242	NA	NA	NA	2.683746	8	1.957309	0.9848	-10.78771	Homo sapiens (Human)	POU5F1	OCT3 OCT4 OTF3
Q01860_PF00157_134	Q01860	Q01860_V208P	EESQDIKALQKELEQFAKLLKQKRITLGYTQADVGLTLGVLFGKVFSQTTICRFEALQLSFKNMCKLRPLLQKWPEEAD	0.06077706	0.02474981	-0.2034061	0.2434109	-6.504647	9.384199	-1.72	5.35632	-4.035	5.866	-0.101	2.76033	8	2.100659	0.9984	-9.604676	Homo sapiens (Human)	POU5F1	OCT3 OCT4 OTF3
Q01860_PF00157_134	Q01860	Q01860_V208Q	EESQDIKALQKELEQFAKLLKQKRITLGYTQADVGLTLGVLFGKVFSQTTICRFEALQLSFKNMCKLRPLLQKWQEEAD	0.06047835	0.03462257	-0.2063439	0.3405081	-5.369169	2.958692	-0.29	1.73794	-3.78	5.95	-0.067	2.75177	8	1.73692	0.9688	-7.685126	Homo sapiens (Human)	POU5F1	OCT3 OCT4 OTF3
Q01860_PF00157_134	Q01860	Q01860_V208R	EESQDIKALQKELEQFAKLLKQKRITLGYTQADVGLTLGVLFGKVFSQTTICRFEALQLSFKNMCKLRPLLQKWREEAD	0.01421527	0.02569563	-0.6613348	0.2527129	-6.310493	3.018317	-0.36	2.13039	-4.086	6.416	-0.065	2.723404	8	1.619316	0.9606	-8.96824	Homo sapiens (Human)	POU5F1	OCT3 OCT4 OTF3
Q01860_PF00157_134	Q01860	Q01860_V208S	EESQDIKALQKELEQFAKLLKQKRITLGYTQADVGLTLGVLFGKVFSQTTICRFEALQLSFKNMCKLRPLLQKWSEEAD	0.07066295	0.02485676	-0.1061798	0.2444628	-5.939241	3.252934	-1.77	2.32705	-4.115	6.611	-0.037	2.807983	8	1.734475	0.9753	-8.841614	Homo sapiens (Human)	POU5F1	OCT3 OCT4 OTF3
Q01860_PF00157_134	Q01860	Q01860_V208T	EESQDIKALQKELEQFAKLLKQKRITLGYTQADVGLTLGVLFGKVFSQTTICRFEALQLSFKNMCKLRPLLQKWTEEAD	0.05109001	0.02349966	-0.2986769	0.2311158	-5.631393	2.284194	-1.01	2.37946	-3.994	6.822	-0.027	2.414551	8	1.421041	0.9033	-7.666951	Homo sapiens (Human)	POU5F1	OCT3 OCT4 OTF3
Q01860_PF00157_134	Q01860	Q01860_V208W	EESQDIKALQKELEQFAKLLKQKRITLGYTQADVGLTLGVLFGKVFSQTTICRFEALQLSFKNMCKLRPLLQKWWEEAD	-7.270893e-05	0.03994141	-0.8018551	0.3928182	-7.120767	2.488433	-0.56	2.20065	-4.265	7.074	-0.077	2.719376	8	0.8455566	0.9951	-8.981913	Homo sapiens (Human)	POU5F1	OCT3 OCT4 OTF3
Q01860_PF00157_134	Q01860	Q01860_V208Y	EESQDIKALQKELEQFAKLLKQKRITLGYTQADVGLTLGVLFGKVFSQTTICRFEALQLSFKNMCKLRPLLQKWYEEAD	0.04513766	0.1169421	-0.3572174	1.150109	-5.787959	2.549978	-0.15	1.38532	-4.115	6.078	-0.054	2.589508	8	0.9344386	0.9876	-9.114738	Homo sapiens (Human)	POU5F1	OCT3 OCT4 OTF3
Q01860_PF00157_134	Q01860	Q01860_W207*	EESQDIKALQKELEQFAKLLKQKRITLGYTQADVGLTLGVLFGKVFSQTTICRFEALQLSFKNMCKLRPLLQK*VEEAD	-0.004018141	0.1004244	-0.8406578	0.9876599	NA	NA	NA	NA	NA	NA	NA	NA	1.8	NA	NA	NA	Homo sapiens (Human)	POU5F1	OCT3 OCT4 OTF3
Q01860_PF00157_134	Q01860	Q01860_W207A	EESQDIKALQKELEQFAKLLKQKRITLGYTQADVGLTLGVLFGKVFSQTTICRFEALQLSFKNMCKLRPLLQKAVEEAD	NA	NA	NA	NA	-9.914286	5.887753	-2.48	5.59014	NA	NA	NA	7.746963	1.8	3.475012	0.9992	-14.55396	Homo sapiens (Human)	POU5F1	OCT3 OCT4 OTF3
Q01860_PF00157_134	Q01860	Q01860_W207C	EESQDIKALQKELEQFAKLLKQKRITLGYTQADVGLTLGVLFGKVFSQTTICRFEALQLSFKNMCKLRPLLQKCVEEAD	0.03422723	0.08211112	-0.4645199	0.8075514	-8.354507	6.499581	-1.09	5.54266	-5.54	9.854	-0.114	7.724365	1.8	2.20659	0.9999	-11.25639	Homo sapiens (Human)	POU5F1	OCT3 OCT4 OTF3
Q01860_PF00157_134	Q01860	Q01860_W207D	EESQDIKALQKELEQFAKLLKQKRITLGYTQADVGLTLGVLFGKVFSQTTICRFEALQLSFKNMCKLRPLLQKDVEEAD	0.03604281	0.02808324	-0.446664	0.2761947	-12.16298	6.525205	-2.74	7.4271	-6.36	9.905	-0.176	7.651199	1.8	3.823071	0.9999	-18.05247	Homo sapiens (Human)	POU5F1	OCT3 OCT4 OTF3
Q01860_PF00157_134	Q01860	Q01860_W207E	EESQDIKALQKELEQFAKLLKQKRITLGYTQADVGLTLGVLFGKVFSQTTICRFEALQLSFKNMCKLRPLLQKEVEEAD	0.06740655	0.03421516	-0.138206	0.3365014	-10.75875	6.2012	-2.66	6.29768	-6.315	10.306	-0.162	7.71431	1.8	3.690456	0.9998	-16.12562	Homo sapiens (Human)	POU5F1	OCT3 OCT4 OTF3
Q01860_PF00157_134	Q01860	Q01860_W207F	EESQDIKALQKELEQFAKLLKQKRITLGYTQADVGLTLGVLFGKVFSQTTICRFEALQLSFKNMCKLRPLLQKFVEEAD	0.06813706	0.04827059	-0.1310215	0.4747345	-8.19994	1.392477	-0.99	1.1768	-5.79	10.631	-0.088	6.135376	1.8	1.377462	0.9559	-11.35054	Homo sapiens (Human)	POU5F1	OCT3 OCT4 OTF3
Q01860_PF00157_134	Q01860	Q01860_W207G	EESQDIKALQKELEQFAKLLKQKRITLGYTQADVGLTLGVLFGKVFSQTTICRFEALQLSFKNMCKLRPLLQKGVEEAD	0.06535446	0.01824878	-0.158388	0.1794742	-9.921125	7.537953	-2.48	7.56287	-6.184	10.698	-0.158	7.155746	1.8	3.640828	0.9972	-14.32127	Homo sapiens (Human)	POU5F1	OCT3 OCT4 OTF3
Q01860_PF00157_134	Q01860	Q01860_W207H	EESQDIKALQKELEQFAKLLKQKRITLGYTQADVGLTLGVLFGKVFSQTTICRFEALQLSFKNMCKLRPLLQKHVEEAD	0.0877405	0.07439891	0.06177558	0.7317029	-10.10661	3.599891	-1.32	4.68133	-6.15	10.527	-0.121	7.682022	1.8	3.126544	0.9996	-14.35483	Homo sapiens (Human)	POU5F1	OCT3 OCT4 OTF3
Q01860_PF00157_134	Q01860	Q01860_W207I	EESQDIKALQKELEQFAKLLKQKRITLGYTQADVGLTLGVLFGKVFSQTTICRFEALQLSFKNMCKLRPLLQKIVEEAD	NA	NA	NA	NA	-9.154217	4.737457	-1.73	5.19898	NA	NA	NA	7.726547	1.8	2.406586	0.9992	-14.33109	Homo sapiens (Human)	POU5F1	OCT3 OCT4 OTF3
Q01860_PF00157_134	Q01860	Q01860_W207K	EESQDIKALQKELEQFAKLLKQKRITLGYTQADVGLTLGVLFGKVFSQTTICRFEALQLSFKNMCKLRPLLQKKVEEAD	NA	NA	NA	NA	-10.13708	7.06497	-2.28	5.42122	NA	NA	NA	7.649063	1.8	3.575388	1	-14.56528	Homo sapiens (Human)	POU5F1	OCT3 OCT4 OTF3
Q01860_PF00157_134	Q01860	Q01860_W207L	EESQDIKALQKELEQFAKLLKQKRITLGYTQADVGLTLGVLFGKVFSQTTICRFEALQLSFKNMCKLRPLLQKLVEEAD	NA	NA	NA	NA	-7.223338	3.710484	-1.21	2.47966	NA	NA	NA	6.392822	1.8	2.276752	0.9973	-10.87957	Homo sapiens (Human)	POU5F1	OCT3 OCT4 OTF3
Q01860_PF00157_134	Q01860	Q01860_W207M	EESQDIKALQKELEQFAKLLKQKRITLGYTQADVGLTLGVLFGKVFSQTTICRFEALQLSFKNMCKLRPLLQKMVEEAD	NA	NA	NA	NA	-9.430166	4.162082	-0.85	1.80572	NA	NA	NA	7.729691	1.8	2.256093	0.9991	-13.24338	Homo sapiens (Human)	POU5F1	OCT3 OCT4 OTF3
Q01860_PF00157_134	Q01860	Q01860_W207N	EESQDIKALQKELEQFAKLLKQKRITLGYTQADVGLTLGVLFGKVFSQTTICRFEALQLSFKNMCKLRPLLQKNVEEAD	NA	NA	NA	NA	-11.53878	5.861735	-2.27	6.19723	NA	NA	NA	7.681198	1.8	3.622273	1	-16.52134	Homo sapiens (Human)	POU5F1	OCT3 OCT4 OTF3
Q01860_PF00157_134	Q01860	Q01860_W207P	EESQDIKALQKELEQFAKLLKQKRITLGYTQADVGLTLGVLFGKVFSQTTICRFEALQLSFKNMCKLRPLLQKPVEEAD	NA	NA	NA	NA	-12.19306	11.11992	-2.75	9.94892	NA	NA	NA	7.688385	1.8	3.667335	1	-17.8074	Homo sapiens (Human)	POU5F1	OCT3 OCT4 OTF3
Q01860_PF00157_134	Q01860	Q01860_W207Q	EESQDIKALQKELEQFAKLLKQKRITLGYTQADVGLTLGVLFGKVFSQTTICRFEALQLSFKNMCKLRPLLQKQVEEAD	NA	NA	NA	NA	-10.09452	5.464249	-2.71	5.20631	NA	NA	NA	7.647217	1.8	3.337463	1	-14.04743	Homo sapiens (Human)	POU5F1	OCT3 OCT4 OTF3
Q01860_PF00157_134	Q01860	Q01860_W207R	EESQDIKALQKELEQFAKLLKQKRITLGYTQADVGLTLGVLFGKVFSQTTICRFEALQLSFKNMCKLRPLLQKRVEEAD	0.006820352	0.02755238	-0.7340628	0.2709739	-8.669468	5.747031	-2.45	4.54395	-5.138	8.009	-0.129	7.193466	1.8	3.462514	0.9999	-11.60025	Homo sapiens (Human)	POU5F1	OCT3 OCT4 OTF3
Q01860_PF00157_134	Q01860	Q01860_W207S	EESQDIKALQKELEQFAKLLKQKRITLGYTQADVGLTLGVLFGKVFSQTTICRFEALQLSFKNMCKLRPLLQKSVEEAD	0.01308182	0.07380576	-0.6724821	0.7258694	-9.580648	6.891593	-2.35	5.97527	-5.88	9.81	-0.147	7.712265	1.8	3.368519	0.9998	-13.64818	Homo sapiens (Human)	POU5F1	OCT3 OCT4 OTF3
Q01860_PF00157_134	Q01860	Q01860_W207T	EESQDIKALQKELEQFAKLLKQKRITLGYTQADVGLTLGVLFGKVFSQTTICRFEALQLSFKNMCKLRPLLQKTVEEAD	0.07529533	0.05789415	-0.06062089	0.5693809	-10.84673	6.359322	-2.58	7.23374	-6.128	9.749	-0.139	7.723389	1.8	3.293904	0.9996	-15.77422	Homo sapiens (Human)	POU5F1	OCT3 OCT4 OTF3
Q01860_PF00157_134	Q01860	Q01860_W207V	EESQDIKALQKELEQFAKLLKQKRITLGYTQADVGLTLGVLFGKVFSQTTICRFEALQLSFKNMCKLRPLLQKVVEEAD	0.0546583	0.0304618	-0.2635833	0.2995875	-9.629327	4.940123	-1.9	4.42501	-6.232	10.749	-0.117	6.991226	1.8	2.489816	0.999	-14.15866	Homo sapiens (Human)	POU5F1	OCT3 OCT4 OTF3
Q01860_PF00157_134	Q01860	Q01860_W207Y	EESQDIKALQKELEQFAKLLKQKRITLGYTQADVGLTLGVLFGKVFSQTTICRFEALQLSFKNMCKLRPLLQKYVEEAD	0.008029926	0.1029075	-0.7221668	1.012081	-7.833989	1.698305	-1.07	0.434852	-5.796	10.384	-0.081	7.282425	1.8	1.320074	0.9908	-11.97797	Homo sapiens (Human)	POU5F1	OCT3 OCT4 OTF3
Q01860_PF00157_134	Q01860	Q01860_Y162*	EESQDIKALQKELEQFAKLLKQKRITLG*TQADVGLTLGVLFGKVFSQTTICRFEALQLSFKNMCKLRPLLQKWVEEAD	-0.008873925	0.04271794	-0.8884138	0.4201249	NA	NA	NA	NA	NA	NA	NA	NA	36.9	NA	NA	NA	Homo sapiens (Human)	POU5F1	OCT3 OCT4 OTF3
Q01860_PF00157_134	Q01860	Q01860_Y162A	EESQDIKALQKELEQFAKLLKQKRITLGATQADVGLTLGVLFGKVFSQTTICRFEALQLSFKNMCKLRPLLQKWVEEAD	0.03973687	0.01323621	-0.4103334	0.1301763	-8.726623	3.061179	-0.98	2.22294	-5.379	8.963	-0.11	3.92746	36.9	1.520676	0.9988	-12.28764	Homo sapiens (Human)	POU5F1	OCT3 OCT4 OTF3
Q01860_PF00157_134	Q01860	Q01860_Y162C	EESQDIKALQKELEQFAKLLKQKRITLGCTQADVGLTLGVLFGKVFSQTTICRFEALQLSFKNMCKLRPLLQKWVEEAD	0.01634126	0.03225002	-0.640426	0.3171745	-7.784507	3.457708	-0.79	2.42545	-5.116	9.442	-0.05	3.212067	36.9	0.5269883	0.9818	-10.25934	Homo sapiens (Human)	POU5F1	OCT3 OCT4 OTF3
Q01860_PF00157_134	Q01860	Q01860_Y162D	EESQDIKALQKELEQFAKLLKQKRITLGDTQADVGLTLGVLFGKVFSQTTICRFEALQLSFKNMCKLRPLLQKWVEEAD	0.03850923	0.03151756	-0.4224071	0.3099708	-11.55456	3.661726	-0.46	3.99089	-6.008	9.401	-0.23	4.095016	36.9	2.28824	0.9985	-16.0214	Homo sapiens (Human)	POU5F1	OCT3 OCT4 OTF3
Q01860_PF00157_134	Q01860	Q01860_Y162E	EESQDIKALQKELEQFAKLLKQKRITLGETQADVGLTLGVLFGKVFSQTTICRFEALQLSFKNMCKLRPLLQKWVEEAD	0.04781185	0.01526463	-0.3309171	0.1501255	-10.57799	3.522142	-0.27	3.69799	-6.046	9.546	-0.212	4.060989	36.9	1.965163	0.9997	-15.90751	Homo sapiens (Human)	POU5F1	OCT3 OCT4 OTF3
Q01860_PF00157_134	Q01860	Q01860_Y162F	EESQDIKALQKELEQFAKLLKQKRITLGFTQADVGLTLGVLFGKVFSQTTICRFEALQLSFKNMCKLRPLLQKWVEEAD	0.004096944	0.04824265	-0.7608471	0.4744597	-3.897056	0.5654498	-0.12	-0.687113	-3.007	4.394	-0.018	-0.9655457	36.9	0.05810046	0.2852	-4.171809	Homo sapiens (Human)	POU5F1	OCT3 OCT4 OTF3
Q01860_PF00157_134	Q01860	Q01860_Y162G	EESQDIKALQKELEQFAKLLKQKRITLGGTQADVGLTLGVLFGKVFSQTTICRFEALQLSFKNMCKLRPLLQKWVEEAD	0.02451205	0.01429426	-0.5600674	0.140582	-11.43833	4.659818	-1.35	3.79643	-5.664	8.491	-0.217	3.850281	36.9	1.658828	0.9957	-15.1093	Homo sapiens (Human)	POU5F1	OCT3 OCT4 OTF3
Q01860_PF00157_134	Q01860	Q01860_Y162H	EESQDIKALQKELEQFAKLLKQKRITLGHTQADVGLTLGVLFGKVFSQTTICRFEALQLSFKNMCKLRPLLQKWVEEAD	0.09651224	0.02099622	0.1480444	0.2064949	-7.586512	2.305646	-0.64	2.14139	-4.922	8.752	-0.067	2.920685	36.9	0.8081175	0.9967	-10.41857	Homo sapiens (Human)	POU5F1	OCT3 OCT4 OTF3
Q01860_PF00157_134	Q01860	Q01860_Y162I	EESQDIKALQKELEQFAKLLKQKRITLGITQADVGLTLGVLFGKVFSQTTICRFEALQLSFKNMCKLRPLLQKWVEEAD	0.003109498	0.0480677	-0.7705585	0.4727391	-7.11006	1.950469	-0.38	1.8052	-5.003	8.982	-0.066	2.232452	36.9	1.308502	0.9929	-9.971292	Homo sapiens (Human)	POU5F1	OCT3 OCT4 OTF3
Q01860_PF00157_134	Q01860	Q01860_Y162K	EESQDIKALQKELEQFAKLLKQKRITLGKTQADVGLTLGVLFGKVFSQTTICRFEALQLSFKNMCKLRPLLQKWVEEAD	0.07519959	0.01335916	-0.06156249	0.1313855	-8.245686	3.711295	-0.1	1.30608	-5.744	9.714	-0.136	4.085693	36.9	0.9421709	0.9994	-13.41245	Homo sapiens (Human)	POU5F1	OCT3 OCT4 OTF3
Q01860_PF00157_134	Q01860	Q01860_Y162L	EESQDIKALQKELEQFAKLLKQKRITLGLTQADVGLTLGVLFGKVFSQTTICRFEALQLSFKNMCKLRPLLQKWVEEAD	0.0758538	0.009542374	-0.0551284	0.09384792	-4.644394	1.806799	-0.38	0.46942	-4.06	6.678	-0.06	0.04653931	36.9	0.5521621	0.981	-8.122531	Homo sapiens (Human)	POU5F1	OCT3 OCT4 OTF3
Q01860_PF00157_134	Q01860	Q01860_Y162M	EESQDIKALQKELEQFAKLLKQKRITLGMTQADVGLTLGVLFGKVFSQTTICRFEALQLSFKNMCKLRPLLQKWVEEAD	0.09973803	0.01180035	0.1797696	0.1160548	-6.204481	2.497526	-0.37	0.393332	-5.054	8.776	-0.066	3.26741	36.9	0.7048677	0.9936	-10.71007	Homo sapiens (Human)	POU5F1	OCT3 OCT4 OTF3
Q01860_PF00157_134	Q01860	Q01860_Y162N	EESQDIKALQKELEQFAKLLKQKRITLGNTQADVGLTLGVLFGKVFSQTTICRFEALQLSFKNMCKLRPLLQKWVEEAD	0.01784603	0.05312221	-0.6256268	0.5224495	-10.33017	3.111542	-0.87	3.24467	-5.573	9.171	-0.179	4.141876	36.9	1.362453	0.9945	-13.40503	Homo sapiens (Human)	POU5F1	OCT3 OCT4 OTF3
Q01860_PF00157_134	Q01860	Q01860_Y162P	EESQDIKALQKELEQFAKLLKQKRITLGPTQADVGLTLGVLFGKVFSQTTICRFEALQLSFKNMCKLRPLLQKWVEEAD	0.04005689	0.02427785	-0.407186	0.2387693	-11.76398	4.875645	-1.37	4.44535	-5.937	9.459	-0.187	4.127197	36.9	2.219426	0.9998	-15.4462	Homo sapiens (Human)	POU5F1	OCT3 OCT4 OTF3
Q01860_PF00157_134	Q01860	Q01860_Y162Q	EESQDIKALQKELEQFAKLLKQKRITLGQTQADVGLTLGVLFGKVFSQTTICRFEALQLSFKNMCKLRPLLQKWVEEAD	0.08841687	0.01897255	0.06842757	0.1865924	-9.426182	3.229635	-0.48	2.49935	-5.747	9.823	-0.137	4.095596	36.9	1.238378	0.9997	-13.64553	Homo sapiens (Human)	POU5F1	OCT3 OCT4 OTF3
Q01860_PF00157_134	Q01860	Q01860_Y162R	EESQDIKALQKELEQFAKLLKQKRITLGRTQADVGLTLGVLFGKVFSQTTICRFEALQLSFKNMCKLRPLLQKWVEEAD	0.04250363	0.009783475	-0.3831227	0.09621911	-9.096808	3.080699	-0.11	2.97939	-5.766	9.595	-0.127	3.792358	36.9	0.9307142	0.9988	-13.81242	Homo sapiens (Human)	POU5F1	OCT3 OCT4 OTF3
Q01860_PF00157_134	Q01860	Q01860_Y162S	EESQDIKALQKELEQFAKLLKQKRITLGSTQADVGLTLGVLFGKVFSQTTICRFEALQLSFKNMCKLRPLLQKWVEEAD	0.008559512	0.02107685	-0.7169584	0.2072878	-9.402024	3.725226	-0.9	2.56267	-5.026	7.558	-0.14	3.854446	36.9	1.560261	0.997	-12.42341	Homo sapiens (Human)	POU5F1	OCT3 OCT4 OTF3
Q01860_PF00157_134	Q01860	Q01860_Y162T	EESQDIKALQKELEQFAKLLKQKRITLGTTQADVGLTLGVLFGKVFSQTTICRFEALQLSFKNMCKLRPLLQKWVEEAD	0.006865741	0.05160987	-0.7336164	0.5075759	-9.644236	3.189501	-0.91	3.19883	-5.563	9.142	-0.107	4.124573	36.9	1.511841	0.999	-13.24781	Homo sapiens (Human)	POU5F1	OCT3 OCT4 OTF3
Q01860_PF00157_134	Q01860	Q01860_Y162V	EESQDIKALQKELEQFAKLLKQKRITLGVTQADVGLTLGVLFGKVFSQTTICRFEALQLSFKNMCKLRPLLQKWVEEAD	0.05948581	0.009075945	-0.2161053	0.08926065	-7.657707	2.228704	-0.48	2.09128	-4.634	7.555	-0.066	1.914917	36.9	1.326406	0.9825	-9.837585	Homo sapiens (Human)	POU5F1	OCT3 OCT4 OTF3
Q01860_PF00157_134	Q01860	Q01860_Y162W	EESQDIKALQKELEQFAKLLKQKRITLGWTQADVGLTLGVLFGKVFSQTTICRFEALQLSFKNMCKLRPLLQKWVEEAD	0.03343549	0.0180436	-0.4723066	0.1774562	-8.846833	1.175668	-0.07	1.22263	-5.51	9.639	-0.044	4.066147	36.9	0.1652569	0.9452	-12.46655	Homo sapiens (Human)	POU5F1	OCT3 OCT4 OTF3
Q01860_PF00157_134	Q01860	Q01860_NANANA	EESQDIKALQKELEQFAKLLKQKRITLGYTQADVGLTLGVLFGKVFSQTTICRFEALQLSFKNMCKLRPLLQKWVEEAD	0.08145921	0.002138357	0	0.02103044	NA	-0.03367141	NA	NA	NA	NA	NA	NA	103	NA	NA	NA	Homo sapiens (Human)	POU5F1	OCT3 OCT4 OTF3
Q03052_PF00157_247	Q03052	Q03052_A259*	EDAPSSDDLEQF*KQFKQRRIKLGFTQADVGLALGTLYGNVFSQTTICRFEALQLSFKNMCKLKPLLNKWLEETDSSS	-0.03840236	0.04625719	-1.257106	0.4750857	NA	NA	NA	NA	NA	NA	NA	NA	1.8	NA	NA	NA	Homo sapiens (Human)	POU3F1	OCT6 OTF6
Q03052_PF00157_247	Q03052	Q03052_A259C	EDAPSSDDLEQFCKQFKQRRIKLGFTQADVGLALGTLYGNVFSQTTICRFEALQLSFKNMCKLKPLLNKWLEETDSSS	0.0950161	0.008386546	0.1131714	0.08613424	-12.318	1.843137	NA	0.669751	-4.824	14.299	-0.028	6.125656	1.8	0.4982781	0.9936	-15.84375	Homo sapiens (Human)	POU3F1	OCT6 OTF6
Q03052_PF00157_247	Q03052	Q03052_A259D	EDAPSSDDLEQFDKQFKQRRIKLGFTQADVGLALGTLYGNVFSQTTICRFEALQLSFKNMCKLKPLLNKWLEETDSSS	-0.02035508	0.04351097	-1.071751	0.4468806	-12.94542	3.957338	NA	5.84881	-5.334	16.281	-0.049	6.664078	1.8	2.414011	1	-18.84263	Homo sapiens (Human)	POU3F1	OCT6 OTF6
Q03052_PF00157_247	Q03052	Q03052_A259E	EDAPSSDDLEQFEKQFKQRRIKLGFTQADVGLALGTLYGNVFSQTTICRFEALQLSFKNMCKLKPLLNKWLEETDSSS	0.04344878	0.01364457	-0.416452	0.140137	-11.65425	4.109563	NA	6.22672	-5.182	15.819	-0.036	6.737427	1.8	1.906308	0.9997	-18.25757	Homo sapiens (Human)	POU3F1	OCT6 OTF6
Q03052_PF00157_247	Q03052	Q03052_A259F	EDAPSSDDLEQFFKQFKQRRIKLGFTQADVGLALGTLYGNVFSQTTICRFEALQLSFKNMCKLKPLLNKWLEETDSSS	-0.01060227	0.03977948	-0.9715848	0.4085562	-14.67161	2.454704	NA	8.00406	-5.462	15.657	-0.059	6.787674	1.8	1.194649	0.9997	-19.94537	Homo sapiens (Human)	POU3F1	OCT6 OTF6
Q03052_PF00157_247	Q03052	Q03052_A259G	EDAPSSDDLEQFGKQFKQRRIKLGFTQADVGLALGTLYGNVFSQTTICRFEALQLSFKNMCKLKPLLNKWLEETDSSS	0.003367341	0.01371894	-0.8281095	0.1409008	-8.423892	2.137052	NA	1.63675	-4.349	13.156	-0.024	4.829971	1.8	1.13949	0.9964	-12.69232	Homo sapiens (Human)	POU3F1	OCT6 OTF6
Q03052_PF00157_247	Q03052	Q03052_A259H	EDAPSSDDLEQFHKQFKQRRIKLGFTQADVGLALGTLYGNVFSQTTICRFEALQLSFKNMCKLKPLLNKWLEETDSSS	-0.04003551	0.06818532	-1.27388	0.7002991	-15.82186	2.795517	NA	10.516	-5.533	15.32	-0.043	6.74646	1.8	1.665514	0.9998	-21.16188	Homo sapiens (Human)	POU3F1	OCT6 OTF6
Q03052_PF00157_247	Q03052	Q03052_A259I	EDAPSSDDLEQFIKQFKQRRIKLGFTQADVGLALGTLYGNVFSQTTICRFEALQLSFKNMCKLKPLLNKWLEETDSSS	0.04210507	0.01352005	-0.4302526	0.138858	-13.21327	3.35857	NA	0.100199	-5.262	15.535	-0.037	4.501572	1.8	0.867736	0.9999	-18.49065	Homo sapiens (Human)	POU3F1	OCT6 OTF6
Q03052_PF00157_247	Q03052	Q03052_A259K	EDAPSSDDLEQFKKQFKQRRIKLGFTQADVGLALGTLYGNVFSQTTICRFEALQLSFKNMCKLKPLLNKWLEETDSSS	0.04481907	0.01427082	-0.4023784	0.1465688	-13.34164	4.173757	NA	1.70449	-5.278	13.822	-0.046	6.683227	1.8	1.09287	1	-20.27292	Homo sapiens (Human)	POU3F1	OCT6 OTF6
Q03052_PF00157_247	Q03052	Q03052_A259L	EDAPSSDDLEQFLKQFKQRRIKLGFTQADVGLALGTLYGNVFSQTTICRFEALQLSFKNMCKLKPLLNKWLEETDSSS	-0.01191304	0.01565403	-0.9850471	0.1607752	-13.75683	3.464832	NA	3.30837	-5.286	15.615	-0.044	6.664002	1.8	0.9838838	0.9963	-18.59776	Homo sapiens (Human)	POU3F1	OCT6 OTF6
Q03052_PF00157_247	Q03052	Q03052_A259M	EDAPSSDDLEQFMKQFKQRRIKLGFTQADVGLALGTLYGNVFSQTTICRFEALQLSFKNMCKLKPLLNKWLEETDSSS	0.04670529	0.01706224	-0.383006	0.1752382	-14.60404	2.956527	NA	2.17956	-5.348	15.926	-0.04	6.661194	1.8	0.7329658	0.9999	-19.09116	Homo sapiens (Human)	POU3F1	OCT6 OTF6
Q03052_PF00157_247	Q03052	Q03052_A259N	EDAPSSDDLEQFNKQFKQRRIKLGFTQADVGLALGTLYGNVFSQTTICRFEALQLSFKNMCKLKPLLNKWLEETDSSS	0.07035179	0.0148767	-0.1401439	0.1527915	-14.23926	2.810743	NA	3.00781	-5.42	15.932	-0.035	6.65683	1.8	1.79085	0.9999	-19.70594	Homo sapiens (Human)	POU3F1	OCT6 OTF6
Q03052_PF00157_247	Q03052	Q03052_A259P	EDAPSSDDLEQFPKQFKQRRIKLGFTQADVGLALGTLYGNVFSQTTICRFEALQLSFKNMCKLKPLLNKWLEETDSSS	0.03558228	0.016184	-0.4972452	0.1662182	-12.43448	8.087529	NA	4.33527	-4.992	14.824	-0.054	6.721848	1.8	1.862943	0.9994	-17.1366	Homo sapiens (Human)	POU3F1	OCT6 OTF6
Q03052_PF00157_247	Q03052	Q03052_A259Q	EDAPSSDDLEQFQKQFKQRRIKLGFTQADVGLALGTLYGNVFSQTTICRFEALQLSFKNMCKLKPLLNKWLEETDSSS	0.02020806	0.01823324	-0.6551465	0.187265	-14.57802	3.593758	NA	2.44989	-5.287	14.134	-0.037	6.736023	1.8	1.252397	0.9984	-20.03323	Homo sapiens (Human)	POU3F1	OCT6 OTF6
Q03052_PF00157_247	Q03052	Q03052_A259R	EDAPSSDDLEQFRKQFKQRRIKLGFTQADVGLALGTLYGNVFSQTTICRFEALQLSFKNMCKLKPLLNKWLEETDSSS	0.04902668	0.007621616	-0.359164	0.07827801	-12.03859	3.526206	NA	1.68564	-5.285	15.593	-0.046	6.381836	1.8	1.063274	0.9961	-19.16175	Homo sapiens (Human)	POU3F1	OCT6 OTF6
Q03052_PF00157_247	Q03052	Q03052_A259S	EDAPSSDDLEQFSKQFKQRRIKLGFTQADVGLALGTLYGNVFSQTTICRFEALQLSFKNMCKLKPLLNKWLEETDSSS	0.03237143	0.009899332	-0.5302222	0.1016714	-8.59187	1.597507	NA	0.663859	-3.887	8.228	-0.017	4.296997	1.8	0.6265323	0.9432	-11.03372	Homo sapiens (Human)	POU3F1	OCT6 OTF6
Q03052_PF00157_247	Q03052	Q03052_A259T	EDAPSSDDLEQFTKQFKQRRIKLGFTQADVGLALGTLYGNVFSQTTICRFEALQLSFKNMCKLKPLLNKWLEETDSSS	0.01675738	0.01717154	-0.6905867	0.1763608	-10.40935	2.097245	NA	1.21746	-4.652	15.023	-0.018	4.754684	1.8	0.9812053	0.9993	-14.25932	Homo sapiens (Human)	POU3F1	OCT6 OTF6
Q03052_PF00157_247	Q03052	Q03052_A259V	EDAPSSDDLEQFVKQFKQRRIKLGFTQADVGLALGTLYGNVFSQTTICRFEALQLSFKNMCKLKPLLNKWLEETDSSS	0.07940488	0.006150182	-0.04716394	0.06316561	-10.86606	1.940396	NA	0.62369	-4.556	12.367	-0.027	3.307648	1.8	0.7218603	0.9995	-14.84132	Homo sapiens (Human)	POU3F1	OCT6 OTF6
Q03052_PF00157_247	Q03052	Q03052_A259W	EDAPSSDDLEQFWKQFKQRRIKLGFTQADVGLALGTLYGNVFSQTTICRFEALQLSFKNMCKLKPLLNKWLEETDSSS	-0.003961542	0.02598834	-0.903381	0.2669139	-15.49702	2.898913	NA	9.05455	-5.568	15.058	-0.087	6.757172	1.8	1.504155	0.9998	-21.23324	Homo sapiens (Human)	POU3F1	OCT6 OTF6
Q03052_PF00157_247	Q03052	Q03052_A259Y	EDAPSSDDLEQFYKQFKQRRIKLGFTQADVGLALGTLYGNVFSQTTICRFEALQLSFKNMCKLKPLLNKWLEETDSSS	0.03480633	0.01919981	-0.5052145	0.1971922	-15.44729	2.663604	NA	15.6452	-5.546	15.745	-0.059	6.64444	1.8	1.485304	0.9997	-20.65782	Homo sapiens (Human)	POU3F1	OCT6 OTF6
Q03052_PF00157_247	Q03052	Q03052_A274*	EDAPSSDDLEQFAKQFKQRRIKLGFTQ*DVGLALGTLYGNVFSQTTICRFEALQLSFKNMCKLKPLLNKWLEETDSSS	-0.0173436	0.02999992	-1.040822	0.308115	NA	NA	NA	NA	NA	NA	NA	NA	43.5	NA	NA	NA	Homo sapiens (Human)	POU3F1	OCT6 OTF6
Q03052_PF00157_247	Q03052	Q03052_A274C	EDAPSSDDLEQFAKQFKQRRIKLGFTQCDVGLALGTLYGNVFSQTTICRFEALQLSFKNMCKLKPLLNKWLEETDSSS	0.06069769	0.01134828	-0.2392967	0.1165528	-10.44836	0.8031937	0.03	0.323905	-4.643	11.928	-0.032	4.616089	43.5	-0.120647	0.9989	-15.58798	Homo sapiens (Human)	POU3F1	OCT6 OTF6
Q03052_PF00157_247	Q03052	Q03052_A274D	EDAPSSDDLEQFAKQFKQRRIKLGFTQDDVGLALGTLYGNVFSQTTICRFEALQLSFKNMCKLKPLLNKWLEETDSSS	0.05316202	0.02480145	-0.3166919	0.254724	-10.55088	0.1332257	0.08	-0.355652	-4.982	14.957	-0.031	3.550003	43.5	0.43295	0.9997	-16.68646	Homo sapiens (Human)	POU3F1	OCT6 OTF6
Q03052_PF00157_247	Q03052	Q03052_A274E	EDAPSSDDLEQFAKQFKQRRIKLGFTQEDVGLALGTLYGNVFSQTTICRFEALQLSFKNMCKLKPLLNKWLEETDSSS	0.08317842	0.006194951	-0.00840773	0.0636254	-9.845797	-0.06393408	0.11	-1.02184	-4.92	13.793	-0.028	2.595612	43.5	-0.08117503	0.9985	-16.70001	Homo sapiens (Human)	POU3F1	OCT6 OTF6
Q03052_PF00157_247	Q03052	Q03052_A274F	EDAPSSDDLEQFAKQFKQRRIKLGFTQFDVGLALGTLYGNVFSQTTICRFEALQLSFKNMCKLKPLLNKWLEETDSSS	-0.006272497	0.05204623	-0.9271157	0.5345422	-13.51527	-0.3070929	-0.63	-0.201927	-5.252	13.227	-0.044	4.142288	43.5	0.1475651	0.9987	-19.48241	Homo sapiens (Human)	POU3F1	OCT6 OTF6
Q03052_PF00157_247	Q03052	Q03052_A274G	EDAPSSDDLEQFAKQFKQRRIKLGFTQGDVGLALGTLYGNVFSQTTICRFEALQLSFKNMCKLKPLLNKWLEETDSSS	0.07591039	0.005042151	-0.08305425	0.05178555	-3.910179	1.005006	-0.81	0.618343	-3.649	7.486	-0.029	1.089539	43.5	0.6020539	0.9434	-8.259742	Homo sapiens (Human)	POU3F1	OCT6 OTF6
Q03052_PF00157_247	Q03052	Q03052_A274H	EDAPSSDDLEQFAKQFKQRRIKLGFTQHDVGLALGTLYGNVFSQTTICRFEALQLSFKNMCKLKPLLNKWLEETDSSS	0.06058057	0.02070037	-0.2404995	0.2126037	-13.93238	-0.1218745	-0.22	-0.315301	-5.28	14.698	-0.035	4.255051	43.5	0.1057594	0.9994	-19.39823	Homo sapiens (Human)	POU3F1	OCT6 OTF6
Q03052_PF00157_247	Q03052	Q03052_A274I	EDAPSSDDLEQFAKQFKQRRIKLGFTQIDVGLALGTLYGNVFSQTTICRFEALQLSFKNMCKLKPLLNKWLEETDSSS	0.02482417	0.04444514	-0.6077366	0.456475	-11.4877	-0.4886076	0.11	-0.172989	-5.232	15.4	-0.033	4.780762	43.5	0.01232469	0.9999	-18.07872	Homo sapiens (Human)	POU3F1	OCT6 OTF6
Q03052_PF00157_247	Q03052	Q03052_A274K	EDAPSSDDLEQFAKQFKQRRIKLGFTQKDVGLALGTLYGNVFSQTTICRFEALQLSFKNMCKLKPLLNKWLEETDSSS	0.07323414	0.01079363	-0.1105407	0.1108563	-12.4088	0.09139679	0.05	-0.343731	-5.307	14.165	-0.034	3.493256	43.5	-0.09518462	0.9996	-19.9616	Homo sapiens (Human)	POU3F1	OCT6 OTF6
Q03052_PF00157_247	Q03052	Q03052_A274L	EDAPSSDDLEQFAKQFKQRRIKLGFTQLDVGLALGTLYGNVFSQTTICRFEALQLSFKNMCKLKPLLNKWLEETDSSS	0.04457512	0.007339085	-0.4048839	0.07537626	-11.78659	-0.4536806	0.12	-0.472368	-5.14	15.257	-0.034	3.938644	43.5	-0.04246092	0.996	-17.30843	Homo sapiens (Human)	POU3F1	OCT6 OTF6
Q03052_PF00157_247	Q03052	Q03052_A274M	EDAPSSDDLEQFAKQFKQRRIKLGFTQMDVGLALGTLYGNVFSQTTICRFEALQLSFKNMCKLKPLLNKWLEETDSSS	0.06949333	0.008102234	-0.1489608	0.0832142	-12.93268	-0.1509427	0.06	-0.739476	-5.108	14.966	-0.031	4.883911	43.5	0.004592299	0.9992	-17.31786	Homo sapiens (Human)	POU3F1	OCT6 OTF6
Q03052_PF00157_247	Q03052	Q03052_A274N	EDAPSSDDLEQFAKQFKQRRIKLGFTQNDVGLALGTLYGNVFSQTTICRFEALQLSFKNMCKLKPLLNKWLEETDSSS	0.05623356	0.03433549	-0.2851456	0.3526435	-11.60979	0.2416337	0.02	0.0184473	-5.014	14.315	-0.029	4.179779	43.5	0.3477976	0.9984	-17.74802	Homo sapiens (Human)	POU3F1	OCT6 OTF6
Q03052_PF00157_247	Q03052	Q03052_A274P	EDAPSSDDLEQFAKQFKQRRIKLGFTQPDVGLALGTLYGNVFSQTTICRFEALQLSFKNMCKLKPLLNKWLEETDSSS	0.01018346	0.02012992	-0.7581044	0.2067448	-11.05776	1.916338	0.03	-0.35828	-4.717	14.52	-0.027	4.655029	43.5	1.501451	0.9999	-14.94176	Homo sapiens (Human)	POU3F1	OCT6 OTF6
Q03052_PF00157_247	Q03052	Q03052_A274Q	EDAPSSDDLEQFAKQFKQRRIKLGFTQQDVGLALGTLYGNVFSQTTICRFEALQLSFKNMCKLKPLLNKWLEETDSSS	0.06212034	0.01006488	-0.2246852	0.1033716	-12.68628	0.2454054	0.05	-0.440349	-4.988	13.327	-0.028	3.922806	43.5	-0.1007647	0.9956	-17.84775	Homo sapiens (Human)	POU3F1	OCT6 OTF6
Q03052_PF00157_247	Q03052	Q03052_A274R	EDAPSSDDLEQFAKQFKQRRIKLGFTQRDVGLALGTLYGNVFSQTTICRFEALQLSFKNMCKLKPLLNKWLEETDSSS	0.09070376	0.004592104	0.06888148	0.04716333	-11.92087	-0.02456811	0.02	-0.16514	-5.334	14.668	-0.033	3.432083	43.5	-0.05362755	0.9919	-19.80834	Homo sapiens (Human)	POU3F1	OCT6 OTF6
Q03052_PF00157_247	Q03052	Q03052_A274S	EDAPSSDDLEQFAKQFKQRRIKLGFTQSDVGLALGTLYGNVFSQTTICRFEALQLSFKNMCKLKPLLNKWLEETDSSS	0.06094412	0.007467416	-0.2367656	0.07669429	-6.892251	0.3270339	0.04	0.444187	-4.082	10.255	-0.019	2.347351	43.5	0.2588345	0.9516	-11.65564	Homo sapiens (Human)	POU3F1	OCT6 OTF6
Q03052_PF00157_247	Q03052	Q03052_A274T	EDAPSSDDLEQFAKQFKQRRIKLGFTQTDVGLALGTLYGNVFSQTTICRFEALQLSFKNMCKLKPLLNKWLEETDSSS	0.08037295	0.007447635	-0.03722136	0.07649113	-10.0582	0.1263677	0.01	0.285586	-4.199	9.063	-0.02	1.810944	43.5	0.1183624	0.9979	-13.9861	Homo sapiens (Human)	POU3F1	OCT6 OTF6
Q03052_PF00157_247	Q03052	Q03052_A274V	EDAPSSDDLEQFAKQFKQRRIKLGFTQVDVGLALGTLYGNVFSQTTICRFEALQLSFKNMCKLKPLLNKWLEETDSSS	0.0358137	0.009028188	-0.4948683	0.09272424	-11.19696	-0.4437418	0.06	0.140909	-4.791	14.208	-0.023	3.958282	43.5	0.02209008	0.9996	-15.9861	Homo sapiens (Human)	POU3F1	OCT6 OTF6
Q03052_PF00157_247	Q03052	Q03052_A274W	EDAPSSDDLEQFAKQFKQRRIKLGFTQWDVGLALGTLYGNVFSQTTICRFEALQLSFKNMCKLKPLLNKWLEETDSSS	0.0478595	0.008748688	-0.3711516	0.08985363	-14.11022	-0.8261543	-0.19	-0.527365	-5.462	15.071	-0.06	4.628815	43.5	0.007579923	0.9998	-19.92464	Homo sapiens (Human)	POU3F1	OCT6 OTF6
Q03052_PF00157_247	Q03052	Q03052_A274Y	EDAPSSDDLEQFAKQFKQRRIKLGFTQYDVGLALGTLYGNVFSQTTICRFEALQLSFKNMCKLKPLLNKWLEETDSSS	0.06321832	0.01548786	-0.2134085	0.1590684	-13.78525	-0.2335007	0.04	-0.152682	-5.394	14.568	-0.043	4.708176	43.5	0.04710507	0.9989	-20.06088	Homo sapiens (Human)	POU3F1	OCT6 OTF6
Q03052_PF00157_247	Q03052	Q03052_A249*	ED*PSSDDLEQFAKQFKQRRIKLGFTQADVGLALGTLYGNVFSQTTICRFEALQLSFKNMCKLKPLLNKWLEETDSSS	0.02768397	0.0153414	-0.5783649	0.1575643	NA	NA	NA	NA	NA	NA	NA	NA	81.5	NA	NA	NA	Homo sapiens (Human)	POU3F1	OCT6 OTF6
Q03052_PF00157_247	Q03052	Q03052_A279*	EDAPSSDDLEQFAKQFKQRRIKLGFTQADVGL*LGTLYGNVFSQTTICRFEALQLSFKNMCKLKPLLNKWLEETDSSS	-0.008858168	0.02604335	-0.9536719	0.2674789	NA	NA	NA	NA	NA	NA	NA	NA	34.4	NA	NA	NA	Homo sapiens (Human)	POU3F1	OCT6 OTF6
Q03052_PF00157_247	Q03052	Q03052_A279C	EDAPSSDDLEQFAKQFKQRRIKLGFTQADVGLCLGTLYGNVFSQTTICRFEALQLSFKNMCKLKPLLNKWLEETDSSS	0.03788768	0.01420947	-0.4735674	0.1459387	-12.81287	-0.07230246	0	0.273471	-4.841	16.232	-0.032	5.193665	34.4	-0.2551477	0.9874	-16.02026	Homo sapiens (Human)	POU3F1	OCT6 OTF6
Q03052_PF00157_247	Q03052	Q03052_A279D	EDAPSSDDLEQFAKQFKQRRIKLGFTQADVGLDLGTLYGNVFSQTTICRFEALQLSFKNMCKLKPLLNKWLEETDSSS	0.03496649	0.01531882	-0.5035696	0.1573324	-12.99104	1.649312	-0.14	0.890985	-5.07	15.169	-0.062	4.283462	34.4	0.5529236	0.9998	-18.75442	Homo sapiens (Human)	POU3F1	OCT6 OTF6
Q03052_PF00157_247	Q03052	Q03052_A279E	EDAPSSDDLEQFAKQFKQRRIKLGFTQADVGLELGTLYGNVFSQTTICRFEALQLSFKNMCKLKPLLNKWLEETDSSS	0.08862153	0.007176561	0.04749585	0.07370706	-10.63603	1.645418	0.04	0.0432868	-4.79	15.117	-0.039	3.164047	34.4	0.1291792	0.9989	-16.21819	Homo sapiens (Human)	POU3F1	OCT6 OTF6
Q03052_PF00157_247	Q03052	Q03052_A279F	EDAPSSDDLEQFAKQFKQRRIKLGFTQADVGLFLGTLYGNVFSQTTICRFEALQLSFKNMCKLKPLLNKWLEETDSSS	0.07381112	0.01154877	-0.1046148	0.118612	-13.57322	0.5317494	-0.06	-1.24462	-5.213	16.392	-0.049	5.167511	34.4	-0.1247197	0.9952	-18.18196	Homo sapiens (Human)	POU3F1	OCT6 OTF6
Q03052_PF00157_247	Q03052	Q03052_A279G	EDAPSSDDLEQFAKQFKQRRIKLGFTQADVGLGLGTLYGNVFSQTTICRFEALQLSFKNMCKLKPLLNKWLEETDSSS	0.0417145	0.007169053	-0.434264	0.07362995	-9.605759	1.357859	-0.68	1.47146	-4.281	14.477	-0.026	3.915863	34.4	0.5775728	0.9896	-11.37654	Homo sapiens (Human)	POU3F1	OCT6 OTF6
Q03052_PF00157_247	Q03052	Q03052_A279H	EDAPSSDDLEQFAKQFKQRRIKLGFTQADVGLHLGTLYGNVFSQTTICRFEALQLSFKNMCKLKPLLNKWLEETDSSS	0.05164447	0.02763927	-0.3322779	0.2838698	-13.0654	1.154587	0	-0.783153	-5.262	16.303	-0.04	4.80426	34.4	0.110898	0.9962	-19.40964	Homo sapiens (Human)	POU3F1	OCT6 OTF6
Q03052_PF00157_247	Q03052	Q03052_A279I	EDAPSSDDLEQFAKQFKQRRIKLGFTQADVGLILGTLYGNVFSQTTICRFEALQLSFKNMCKLKPLLNKWLEETDSSS	0.05317788	0.01935879	-0.3165291	0.1988249	-12.04375	-0.1941972	0.14	-1.95398	-5.103	16.503	-0.035	3.923248	34.4	0.3893597	0.9995	-17.35604	Homo sapiens (Human)	POU3F1	OCT6 OTF6
Q03052_PF00157_247	Q03052	Q03052_A279K	EDAPSSDDLEQFAKQFKQRRIKLGFTQADVGLKLGTLYGNVFSQTTICRFEALQLSFKNMCKLKPLLNKWLEETDSSS	0.07748162	0.008695461	-0.06691682	0.08930696	-13.19504	2.880629	0.01	-0.140486	-5.212	16.247	-0.045	4.329224	34.4	0.1559847	0.9997	-19.04901	Homo sapiens (Human)	POU3F1	OCT6 OTF6
Q03052_PF00157_247	Q03052	Q03052_A279L	EDAPSSDDLEQFAKQFKQRRIKLGFTQADVGLLLGTLYGNVFSQTTICRFEALQLSFKNMCKLKPLLNKWLEETDSSS	0.08429147	0.006540975	0.003023887	0.06717926	-12.51897	-0.02370358	0.05	-1.42012	-5.036	16.188	-0.035	3.9142	34.4	-0.1032258	0.9669	-17.37961	Homo sapiens (Human)	POU3F1	OCT6 OTF6
Q03052_PF00157_247	Q03052	Q03052_A279M	EDAPSSDDLEQFAKQFKQRRIKLGFTQADVGLMLGTLYGNVFSQTTICRFEALQLSFKNMCKLKPLLNKWLEETDSSS	0.05083242	0.01330497	-0.3406181	0.1366491	-12.57465	0.3920814	0.24	-1.6591	-4.851	16.065	-0.033	4.67836	34.4	-0.1744643	0.9957	-16.04208	Homo sapiens (Human)	POU3F1	OCT6 OTF6
Q03052_PF00157_247	Q03052	Q03052_A279N	EDAPSSDDLEQFAKQFKQRRIKLGFTQADVGLNLGTLYGNVFSQTTICRFEALQLSFKNMCKLKPLLNKWLEETDSSS	0.07665559	0.01791425	-0.07540062	0.1839888	-13.29509	0.5629349	-0.12	0.699912	-5.123	16.405	-0.038	5.261154	34.4	0.4372548	0.9992	-18.41195	Homo sapiens (Human)	POU3F1	OCT6 OTF6
Q03052_PF00157_247	Q03052	Q03052_A279P	EDAPSSDDLEQFAKQFKQRRIKLGFTQADVGLPLGTLYGNVFSQTTICRFEALQLSFKNMCKLKPLLNKWLEETDSSS	0.02116455	0.01903673	-0.6453228	0.1955173	-13.36711	3.753214	-0.21	3.34451	-4.988	16.119	-0.075	5.101685	34.4	2.559139	0.9998	-17.6799	Homo sapiens (Human)	POU3F1	OCT6 OTF6
Q03052_PF00157_247	Q03052	Q03052_A279Q	EDAPSSDDLEQFAKQFKQRRIKLGFTQADVGLQLGTLYGNVFSQTTICRFEALQLSFKNMCKLKPLLNKWLEETDSSS	0.09330829	0.007844896	0.09563138	0.08057121	-12.98473	1.095388	0.03	0.501575	-4.96	14.437	-0.037	3.719757	34.4	0.07124019	0.9916	-18.14878	Homo sapiens (Human)	POU3F1	OCT6 OTF6
Q03052_PF00157_247	Q03052	Q03052_A279R	EDAPSSDDLEQFAKQFKQRRIKLGFTQADVGLRLGTLYGNVFSQTTICRFEALQLSFKNMCKLKPLLNKWLEETDSSS	0.07601468	0.005594419	-0.08198312	0.05745763	-13.19686	1.999759	-0.08	0.157055	-5.203	15.837	-0.05	3.593399	34.4	0.01497781	0.9939	-19.08747	Homo sapiens (Human)	POU3F1	OCT6 OTF6
Q03052_PF00157_247	Q03052	Q03052_A279S	EDAPSSDDLEQFAKQFKQRRIKLGFTQADVGLSLGTLYGNVFSQTTICRFEALQLSFKNMCKLKPLLNKWLEETDSSS	0.07267177	0.006959854	-0.1163166	0.07148137	-8.746446	0.4453461	0.04	1.47657	-3.949	11.053	-0.018	2.340973	34.4	0.421858	0.8924	-10.6036	Homo sapiens (Human)	POU3F1	OCT6 OTF6
Q03052_PF00157_247	Q03052	Q03052_A279T	EDAPSSDDLEQFAKQFKQRRIKLGFTQADVGLTLGTLYGNVFSQTTICRFEALQLSFKNMCKLKPLLNKWLEETDSSS	0.04455127	0.01515591	-0.4051289	0.1556591	-8.678778	0.0955389	-0.09	0.697434	-4.015	10.417	-0.019	2.926605	34.4	0.547188	0.997	-12.03954	Homo sapiens (Human)	POU3F1	OCT6 OTF6
Q03052_PF00157_247	Q03052	Q03052_A279V	EDAPSSDDLEQFAKQFKQRRIKLGFTQADVGLVLGTLYGNVFSQTTICRFEALQLSFKNMCKLKPLLNKWLEETDSSS	0.05914838	0.007766855	-0.2552089	0.07976969	-10.55384	-0.8824372	0.01	-0.855242	-4.656	16.44	-0.023	4.9198	34.4	0.4144766	0.9978	-14.531	Homo sapiens (Human)	POU3F1	OCT6 OTF6
Q03052_PF00157_247	Q03052	Q03052_A279W	EDAPSSDDLEQFAKQFKQRRIKLGFTQADVGLWLGTLYGNVFSQTTICRFEALQLSFKNMCKLKPLLNKWLEETDSSS	0.06499322	0.006597529	-0.1951792	0.06776009	-16.02532	1.586101	-0.2	-0.0812662	-5.286	14.429	-0.089	5.479629	34.4	-0.09278107	0.9989	-20.2794	Homo sapiens (Human)	POU3F1	OCT6 OTF6
Q03052_PF00157_247	Q03052	Q03052_A279Y	EDAPSSDDLEQFAKQFKQRRIKLGFTQADVGLYLGTLYGNVFSQTTICRFEALQLSFKNMCKLKPLLNKWLEETDSSS	0.06250031	0.01687348	-0.2207827	0.1732995	-13.9919	1.423182	0.01	0.77784	-5.384	16.268	-0.054	5.198578	34.4	-0.2093831	0.9966	-19.82799	Homo sapiens (Human)	POU3F1	OCT6 OTF6
Q03052_PF00157_247	Q03052	Q03052_A249C	EDCPSSDDLEQFAKQFKQRRIKLGFTQADVGLALGTLYGNVFSQTTICRFEALQLSFKNMCKLKPLLNKWLEETDSSS	0.1007906	0.01070425	0.1724791	0.1099383	-5.071803	0.5015396	NA	-0.386148	-3.815	10.434	-0.021	2.13356	81.5	-0.3520783	0.5948	-8.925674	Homo sapiens (Human)	POU3F1	OCT6 OTF6
Q03052_PF00157_247	Q03052	Q03052_A249D	EDDPSSDDLEQFAKQFKQRRIKLGFTQADVGLALGTLYGNVFSQTTICRFEALQLSFKNMCKLKPLLNKWLEETDSSS	0.06806657	0.01381311	-0.1636144	0.1418679	-2.707611	-0.09160223	NA	-0.548875	-3.824	8.536	-0.016	2.031204	81.5	-0.05614024	0.9357	-10.93509	Homo sapiens (Human)	POU3F1	OCT6 OTF6
Q03052_PF00157_247	Q03052	Q03052_A249E	EDEPSSDDLEQFAKQFKQRRIKLGFTQADVGLALGTLYGNVFSQTTICRFEALQLSFKNMCKLKPLLNKWLEETDSSS	0.07921202	0.007784817	-0.04914477	0.07995416	-1.767061	-0.1358029	NA	-0.627859	-3.635	6.69	-0.015	1.918854	81.5	-0.09184468	0.8642	-10.07549	Homo sapiens (Human)	POU3F1	OCT6 OTF6
Q03052_PF00157_247	Q03052	Q03052_A249F	EDFPSSDDLEQFAKQFKQRRIKLGFTQADVGLALGTLYGNVFSQTTICRFEALQLSFKNMCKLKPLLNKWLEETDSSS	0.1113524	0.01206303	0.280954	0.1238937	-6.382115	-0.4454862	NA	-1.38574	-3.892	8.268	-0.03	2.465927	81.5	-0.1037678	0.846	-12.14038	Homo sapiens (Human)	POU3F1	OCT6 OTF6
Q03052_PF00157_247	Q03052	Q03052_A249G	EDGPSSDDLEQFAKQFKQRRIKLGFTQADVGLALGTLYGNVFSQTTICRFEALQLSFKNMCKLKPLLNKWLEETDSSS	0.07885218	0.006146619	-0.05284044	0.06312901	-3.087697	0.6825621	NA	0.277109	-3.638	8.521	-0.011	-0.4208527	81.5	0.1082007	0.3817	-8.019669	Homo sapiens (Human)	POU3F1	OCT6 OTF6
Q03052_PF00157_247	Q03052	Q03052_A249H	EDHPSSDDLEQFAKQFKQRRIKLGFTQADVGLALGTLYGNVFSQTTICRFEALQLSFKNMCKLKPLLNKWLEETDSSS	0.1090974	0.01420328	0.2577935	0.1458752	-5.31969	-0.4022986	NA	-0.597802	-3.732	8.774	-0.015	2.223389	81.5	-0.07740217	0.8803	-9.597609	Homo sapiens (Human)	POU3F1	OCT6 OTF6
Q03052_PF00157_247	Q03052	Q03052_A249I	EDIPSSDDLEQFAKQFKQRRIKLGFTQADVGLALGTLYGNVFSQTTICRFEALQLSFKNMCKLKPLLNKWLEETDSSS	0.1077848	0.0148986	0.2443131	0.1530165	-4.635249	-0.661135	NA	-0.843825	-3.649	8.341	-0.019	2.540634	81.5	-0.1104199	0.6636	-8.340506	Homo sapiens (Human)	POU3F1	OCT6 OTF6
Q03052_PF00157_247	Q03052	Q03052_A249K	EDKPSSDDLEQFAKQFKQRRIKLGFTQADVGLALGTLYGNVFSQTTICRFEALQLSFKNMCKLKPLLNKWLEETDSSS	0.1080918	0.006973154	0.2474662	0.07161796	-3.936207	-0.1125123	NA	-0.729857	-3.844	9.241	-0.024	1.44841	81.5	0.03608149	0.9671	-9.907453	Homo sapiens (Human)	POU3F1	OCT6 OTF6
Q03052_PF00157_247	Q03052	Q03052_A249L	EDLPSSDDLEQFAKQFKQRRIKLGFTQADVGLALGTLYGNVFSQTTICRFEALQLSFKNMCKLKPLLNKWLEETDSSS	0.1192849	0.00571716	0.3624249	0.05871825	-4.180469	-0.6679323	NA	-1.32589	-3.668	8.759	-0.018	2.067642	81.5	-0.1649699	0.3947	-8.168518	Homo sapiens (Human)	POU3F1	OCT6 OTF6
Q03052_PF00157_247	Q03052	Q03052_A249M	EDMPSSDDLEQFAKQFKQRRIKLGFTQADVGLALGTLYGNVFSQTTICRFEALQLSFKNMCKLKPLLNKWLEETDSSS	0.1193434	0.006924005	0.3630252	0.07111317	-5.087349	-0.259469	NA	-1.59793	-3.646	9.091	-0.018	2.010437	81.5	-0.104183	0.564	-7.057446	Homo sapiens (Human)	POU3F1	OCT6 OTF6
Q03052_PF00157_247	Q03052	Q03052_A249N	EDNPSSDDLEQFAKQFKQRRIKLGFTQADVGLALGTLYGNVFSQTTICRFEALQLSFKNMCKLKPLLNKWLEETDSSS	0.1272595	0.01109111	0.4443287	0.1139115	-3.401217	-0.1095553	NA	-0.629676	-3.433	5.968	-0.006	1.098099	81.5	-0.06241238	0.632	-7.347799	Homo sapiens (Human)	POU3F1	OCT6 OTF6
Q03052_PF00157_247	Q03052	Q03052_A249P	EDPPSSDDLEQFAKQFKQRRIKLGFTQADVGLALGTLYGNVFSQTTICRFEALQLSFKNMCKLKPLLNKWLEETDSSS	0.08896536	0.008494101	0.05102716	0.08723888	-4.16557	2.216891	NA	0.517447	-3.394	5.55	-0.011	0.6865997	81.5	0.09486544	0.5673	-7.267562	Homo sapiens (Human)	POU3F1	OCT6 OTF6
Q03052_PF00157_247	Q03052	Q03052_A249Q	EDQPSSDDLEQFAKQFKQRRIKLGFTQADVGLALGTLYGNVFSQTTICRFEALQLSFKNMCKLKPLLNKWLEETDSSS	0.1158522	0.007782978	0.3271696	0.07993528	-4.024211	-0.04353335	NA	-0.890567	-3.514	6.878	-0.015	1.346481	81.5	-0.01936448	0.7547	-7.859337	Homo sapiens (Human)	POU3F1	OCT6 OTF6
Q03052_PF00157_247	Q03052	Q03052_A249R	EDRPSSDDLEQFAKQFKQRRIKLGFTQADVGLALGTLYGNVFSQTTICRFEALQLSFKNMCKLKPLLNKWLEETDSSS	0.1056346	0.004741251	0.2222295	0.04869515	-4.808835	-0.3417162	NA	-0.500562	-3.832	9.432	-0.021	1.206177	81.5	0.05533522	0.9213	-10.14625	Homo sapiens (Human)	POU3F1	OCT6 OTF6
Q03052_PF00157_247	Q03052	Q03052_A249S	EDSPSSDDLEQFAKQFKQRRIKLGFTQADVGLALGTLYGNVFSQTTICRFEALQLSFKNMCKLKPLLNKWLEETDSSS	0.1071636	0.005537969	0.2379328	0.05687785	-2.902569	0.1169838	NA	-0.244703	-3.32	5.182	-0.003	0.4680328	81.5	0.05358291	0.1887	-5.29938	Homo sapiens (Human)	POU3F1	OCT6 OTF6
Q03052_PF00157_247	Q03052	Q03052_A249T	EDTPSSDDLEQFAKQFKQRRIKLGFTQADVGLALGTLYGNVFSQTTICRFEALQLSFKNMCKLKPLLNKWLEETDSSS	0.1071701	0.005204341	0.2379993	0.05345133	-3.054806	-0.1108511	NA	-0.49784	-3.141	2.501	0	0.2510834	81.5	-0.01800948	0.1311	-0.798702	Homo sapiens (Human)	POU3F1	OCT6 OTF6
Q03052_PF00157_247	Q03052	Q03052_A249V	EDVPSSDDLEQFAKQFKQRRIKLGFTQADVGLALGTLYGNVFSQTTICRFEALQLSFKNMCKLKPLLNKWLEETDSSS	0.07616041	0.006804357	-0.08048637	0.06988433	-4.289922	-0.6995466	NA	-0.516236	-3.536	7.309	-0.011	1.502441	81.5	-0.09577024	0.3424	-7.629425	Homo sapiens (Human)	POU3F1	OCT6 OTF6
Q03052_PF00157_247	Q03052	Q03052_A249W	EDWPSSDDLEQFAKQFKQRRIKLGFTQADVGLALGTLYGNVFSQTTICRFEALQLSFKNMCKLKPLLNKWLEETDSSS	0.09352927	0.006065826	0.09790096	0.06229923	-8.192386	-0.7486514	NA	-1.94416	-4.338	11.964	-0.053	2.455841	81.5	-0.04143149	0.9734	-13.99093	Homo sapiens (Human)	POU3F1	OCT6 OTF6
Q03052_PF00157_247	Q03052	Q03052_A249Y	EDYPSSDDLEQFAKQFKQRRIKLGFTQADVGLALGTLYGNVFSQTTICRFEALQLSFKNMCKLKPLLNKWLEETDSSS	0.08076321	0.02675463	-0.03321322	0.2747842	-6.673198	-0.376679	NA	-1.01518	-3.992	8.814	-0.034	2.104202	81.5	0.03056347	0.9201	-12.91967	Homo sapiens (Human)	POU3F1	OCT6 OTF6
Q03052_PF00157_247	Q03052	Q03052_A298*	EDAPSSDDLEQFAKQFKQRRIKLGFTQADVGLALGTLYGNVFSQTTICRFE*LQLSFKNMCKLKPLLNKWLEETDSSS	0.0502516	0.0197859	-0.3465835	0.2032116	NA	NA	NA	NA	NA	NA	NA	NA	46.3	NA	NA	NA	Homo sapiens (Human)	POU3F1	OCT6 OTF6
Q03052_PF00157_247	Q03052	Q03052_A298C	EDAPSSDDLEQFAKQFKQRRIKLGFTQADVGLALGTLYGNVFSQTTICRFECLQLSFKNMCKLKPLLNKWLEETDSSS	0.04872676	0.02494081	-0.3622444	0.2561552	-13.73487	1.047272	-0.36	0.595894	-5.076	16.386	-0.031	5.103912	46.3	-0.1826161	0.9988	-17.92122	Homo sapiens (Human)	POU3F1	OCT6 OTF6
Q03052_PF00157_247	Q03052	Q03052_A298D	EDAPSSDDLEQFAKQFKQRRIKLGFTQADVGLALGTLYGNVFSQTTICRFEDLQLSFKNMCKLKPLLNKWLEETDSSS	0.08801122	0.01023407	0.04122773	0.1051093	-12.82038	0.6704811	-0.31	0.702103	-4.968	15.517	-0.037	4.762512	46.3	0.2926832	0.9998	-17.40866	Homo sapiens (Human)	POU3F1	OCT6 OTF6
Q03052_PF00157_247	Q03052	Q03052_A298E	EDAPSSDDLEQFAKQFKQRRIKLGFTQADVGLALGTLYGNVFSQTTICRFEELQLSFKNMCKLKPLLNKWLEETDSSS	0.09192184	0.006312314	0.08139186	0.06483079	-13.7493	0.3888589	-0.07	0.425866	-5.073	16.434	-0.035	4.027145	46.3	0.1667922	0.9993	-17.59959	Homo sapiens (Human)	POU3F1	OCT6 OTF6
Q03052_PF00157_247	Q03052	Q03052_A298F	EDAPSSDDLEQFAKQFKQRRIKLGFTQADVGLALGTLYGNVFSQTTICRFEFLQLSFKNMCKLKPLLNKWLEETDSSS	0.01308182	0.07380576	-0.7283367	0.758024	-15.14329	-0.07304725	-0.82	0.254424	-5.501	16.97	-0.039	5.103394	46.3	0.3457188	0.9985	-20.07156	Homo sapiens (Human)	POU3F1	OCT6 OTF6
Q03052_PF00157_247	Q03052	Q03052_A298G	EDAPSSDDLEQFAKQFKQRRIKLGFTQADVGLALGTLYGNVFSQTTICRFEGLQLSFKNMCKLKPLLNKWLEETDSSS	0.06882745	0.004453657	-0.1557997	0.0457414	-11.12714	1.308801	-1.06	-0.12498	-4.472	13.743	-0.025	3.763351	46.3	0.4157194	0.9941	-14.3833	Homo sapiens (Human)	POU3F1	OCT6 OTF6
Q03052_PF00157_247	Q03052	Q03052_A298H	EDAPSSDDLEQFAKQFKQRRIKLGFTQADVGLALGTLYGNVFSQTTICRFEHLQLSFKNMCKLKPLLNKWLEETDSSS	0.07031429	0.01686188	-0.1405291	0.1731804	-13.29035	0.08793187	-0.62	-0.474283	-4.916	16.3	-0.035	4.927643	46.3	-0.05355877	0.9984	-16.58435	Homo sapiens (Human)	POU3F1	OCT6 OTF6
Q03052_PF00157_247	Q03052	Q03052_A298I	EDAPSSDDLEQFAKQFKQRRIKLGFTQADVGLALGTLYGNVFSQTTICRFEILQLSFKNMCKLKPLLNKWLEETDSSS	0.0295115	0.02683785	-0.5595953	0.2756388	-13.57311	0.08945281	-0.43	1.26087	-5.29	15.82	-0.036	5.134323	46.3	0.5343611	0.9999	-19.30133	Homo sapiens (Human)	POU3F1	OCT6 OTF6
Q03052_PF00157_247	Q03052	Q03052_A298K	EDAPSSDDLEQFAKQFKQRRIKLGFTQADVGLALGTLYGNVFSQTTICRFEKLQLSFKNMCKLKPLLNKWLEETDSSS	0.09982466	0.007278286	0.1625579	0.07475182	-11.75777	0.352953	-0.09	-0.298995	-4.656	10.377	-0.031	1.810135	46.3	-0.103394	0.9999	-17.94758	Homo sapiens (Human)	POU3F1	OCT6 OTF6
Q03052_PF00157_247	Q03052	Q03052_A298L	EDAPSSDDLEQFAKQFKQRRIKLGFTQADVGLALGTLYGNVFSQTTICRFELLQLSFKNMCKLKPLLNKWLEETDSSS	0.057179	0.00817058	-0.2754355	0.08391616	-13.92131	-0.3597377	-0.1	-0.522891	-5.264	16.14	-0.036	4.083206	46.3	0.1348026	0.9969	-18.76613	Homo sapiens (Human)	POU3F1	OCT6 OTF6
Q03052_PF00157_247	Q03052	Q03052_A298M	EDAPSSDDLEQFAKQFKQRRIKLGFTQADVGLALGTLYGNVFSQTTICRFEMLQLSFKNMCKLKPLLNKWLEETDSSS	0.05079913	0.01185346	-0.3409601	0.1217412	-13.07041	0.05967282	-0.4	-0.847228	-5.07	16.331	-0.035	5.078247	46.3	0.110601	0.9994	-17.6055	Homo sapiens (Human)	POU3F1	OCT6 OTF6
Q03052_PF00157_247	Q03052	Q03052_A298N	EDAPSSDDLEQFAKQFKQRRIKLGFTQADVGLALGTLYGNVFSQTTICRFENLQLSFKNMCKLKPLLNKWLEETDSSS	0.106352	0.01074219	0.2295976	0.1103279	-11.37209	0.432272	-0.42	-0.539694	-4.299	10.807	-0.024	2.101425	46.3	-0.2720771	0.9965	-15.96133	Homo sapiens (Human)	POU3F1	OCT6 OTF6
Q03052_PF00157_247	Q03052	Q03052_A298P	EDAPSSDDLEQFAKQFKQRRIKLGFTQADVGLALGTLYGNVFSQTTICRFEPLQLSFKNMCKLKPLLNKWLEETDSSS	-0.00649662	0.03900375	-0.9294176	0.400589	-13.91438	4.942583	-0.44	2.95459	-4.997	14.828	-0.031	5.10408	46.3	2.409032	0.9999	-17.89301	Homo sapiens (Human)	POU3F1	OCT6 OTF6
Q03052_PF00157_247	Q03052	Q03052_A298Q	EDAPSSDDLEQFAKQFKQRRIKLGFTQADVGLALGTLYGNVFSQTTICRFEQLQLSFKNMCKLKPLLNKWLEETDSSS	0.08604058	0.00823684	0.02098814	0.08459669	-12.92116	0.37038	-0.09	-0.0177802	-4.781	16.06	-0.029	4.670792	46.3	0.0292778	0.9971	-15.63479	Homo sapiens (Human)	POU3F1	OCT6 OTF6
Q03052_PF00157_247	Q03052	Q03052_A298R	EDAPSSDDLEQFAKQFKQRRIKLGFTQADVGLALGTLYGNVFSQTTICRFERLQLSFKNMCKLKPLLNKWLEETDSSS	0.08392567	0.004988708	-0.000733018	0.05123666	-11.68742	0.04075599	-0.28	-0.0991668	-5.196	16.068	-0.035	3.084183	46.3	-0.1095122	0.9966	-18.81945	Homo sapiens (Human)	POU3F1	OCT6 OTF6
Q03052_PF00157_247	Q03052	Q03052_A298S	EDAPSSDDLEQFAKQFKQRRIKLGFTQADVGLALGTLYGNVFSQTTICRFESLQLSFKNMCKLKPLLNKWLEETDSSS	0.08749346	0.005720648	0.03591	0.05875406	-8.258392	0.7380848	-0.36	0.156192	-3.933	9.997	-0.016	0.8762512	46.3	0.08275622	0.9254	-11.45317	Homo sapiens (Human)	POU3F1	OCT6 OTF6
Q03052_PF00157_247	Q03052	Q03052_A298T	EDAPSSDDLEQFAKQFKQRRIKLGFTQADVGLALGTLYGNVFSQTTICRFETLQLSFKNMCKLKPLLNKWLEETDSSS	0.07256577	0.008188282	-0.1174052	0.08409796	-10.15222	0.6266448	-0.76	0.899478	-4.499	14.293	-0.023	3.839874	46.3	0.3302593	0.9992	-14.32513	Homo sapiens (Human)	POU3F1	OCT6 OTF6
Q03052_PF00157_247	Q03052	Q03052_A298V	EDAPSSDDLEQFAKQFKQRRIKLGFTQADVGLALGTLYGNVFSQTTICRFEVLQLSFKNMCKLKPLLNKWLEETDSSS	-0.01540523	0.01596547	-1.020914	0.1639738	-11.28297	0.3220085	-0.5	1.72784	-4.892	16.583	-0.027	4.019974	46.3	0.5305783	0.9996	-15.82327	Homo sapiens (Human)	POU3F1	OCT6 OTF6
Q03052_PF00157_247	Q03052	Q03052_A298W	EDAPSSDDLEQFAKQFKQRRIKLGFTQADVGLALGTLYGNVFSQTTICRFEWLQLSFKNMCKLKPLLNKWLEETDSSS	0.01309332	0.01870117	-0.7282185	0.1920708	-16.47009	-0.4011587	-0.93	-0.235623	-5.596	16.038	-0.069	5.126846	46.3	0.564603	0.9997	-21.48924	Homo sapiens (Human)	POU3F1	OCT6 OTF6
Q03052_PF00157_247	Q03052	Q03052_A298Y	EDAPSSDDLEQFAKQFKQRRIKLGFTQADVGLALGTLYGNVFSQTTICRFEYLQLSFKNMCKLKPLLNKWLEETDSSS	NA	NA	NA	NA	-14.46784	0.03368478	-0.46	0.31774	NA	NA	NA	5.080429	46.3	0.3798444	0.9992	-19.52914	Homo sapiens (Human)	POU3F1	OCT6 OTF6
Q03052_PF00157_247	Q03052	Q03052_C294*	EDAPSSDDLEQFAKQFKQRRIKLGFTQADVGLALGTLYGNVFSQTTI*RFEALQLSFKNMCKLKPLLNKWLEETDSSS	0.0493506	0.01355815	-0.3558372	0.1392493	NA	NA	NA	NA	NA	NA	NA	NA	37.2	NA	NA	NA	Homo sapiens (Human)	POU3F1	OCT6 OTF6
Q03052_PF00157_247	Q03052	Q03052_C294A	EDAPSSDDLEQFAKQFKQRRIKLGFTQADVGLALGTLYGNVFSQTTIARFEALQLSFKNMCKLKPLLNKWLEETDSSS	0.09655697	0.004938427	0.128997	0.05072024	-11.81043	-0.3899982	-0.2	-1.0517	-4.704	14.819	-0.036	5.170944	37.2	-0.1439837	0.9991	-14.90653	Homo sapiens (Human)	POU3F1	OCT6 OTF6
Q03052_PF00157_247	Q03052	Q03052_C294D	EDAPSSDDLEQFAKQFKQRRIKLGFTQADVGLALGTLYGNVFSQTTIDRFEALQLSFKNMCKLKPLLNKWLEETDSSS	0.113922	0.01106445	0.3073448	0.1136377	-15.61995	0.8039444	-0.65	-1.18388	-5.682	15.659	-0.056	6.152954	37.2	0.3891349	1	-21.93212	Homo sapiens (Human)	POU3F1	OCT6 OTF6
Q03052_PF00157_247	Q03052	Q03052_C294E	EDAPSSDDLEQFAKQFKQRRIKLGFTQADVGLALGTLYGNVFSQTTIERFEALQLSFKNMCKLKPLLNKWLEETDSSS	0.1009298	0.005640171	0.1739087	0.05792752	-15.40119	0.4397189	-0.9	-0.87222	-5.621	15.827	-0.053	5.731049	37.2	-0.04521155	1	-21.06289	Homo sapiens (Human)	POU3F1	OCT6 OTF6
Q03052_PF00157_247	Q03052	Q03052_C294F	EDAPSSDDLEQFAKQFKQRRIKLGFTQADVGLALGTLYGNVFSQTTIFRFEALQLSFKNMCKLKPLLNKWLEETDSSS	0.09064165	0.009718676	0.06824358	0.09981592	-11.42724	-1.021882	-0.68	-2.42215	-5.162	15.86	-0.035	5.962799	37.2	0.5005294	0.9999	-17.77077	Homo sapiens (Human)	POU3F1	OCT6 OTF6
Q03052_PF00157_247	Q03052	Q03052_C294G	EDAPSSDDLEQFAKQFKQRRIKLGFTQADVGLALGTLYGNVFSQTTIGRFEALQLSFKNMCKLKPLLNKWLEETDSSS	0.08715691	0.004210492	0.03245346	0.04324397	-11.04705	1.021593	-0.48	-0.00559195	-4.674	13.349	-0.035	5.755508	37.2	0.7952558	0.9993	-15.17568	Homo sapiens (Human)	POU3F1	OCT6 OTF6
Q03052_PF00157_247	Q03052	Q03052_C294H	EDAPSSDDLEQFAKQFKQRRIKLGFTQADVGLALGTLYGNVFSQTTIHRFEALQLSFKNMCKLKPLLNKWLEETDSSS	0.08198661	0.01112404	-0.02064822	0.1142498	-13.15008	-0.207821	-0.24	-1.02288	-5.342	15.814	-0.039	5.555084	37.2	0.2909673	1	-19.37965	Homo sapiens (Human)	POU3F1	OCT6 OTF6
Q03052_PF00157_247	Q03052	Q03052_C294I	EDAPSSDDLEQFAKQFKQRRIKLGFTQADVGLALGTLYGNVFSQTTIIRFEALQLSFKNMCKLKPLLNKWLEETDSSS	0.09315572	0.01079598	0.09406445	0.1108804	-13.66187	-0.2099455	-0.37	0.287711	-5.389	15.803	-0.042	6.030884	37.2	0.1560587	0.9999	-19.35877	Homo sapiens (Human)	POU3F1	OCT6 OTF6
Q03052_PF00157_247	Q03052	Q03052_C294K	EDAPSSDDLEQFAKQFKQRRIKLGFTQADVGLALGTLYGNVFSQTTIKRFEALQLSFKNMCKLKPLLNKWLEETDSSS	0.08291446	0.008309329	-0.01111876	0.08534118	-14.06312	0.6714671	-0.83	-1.20317	-5.512	15.75	-0.045	6.040405	37.2	-0.003555775	1	-20.23806	Homo sapiens (Human)	POU3F1	OCT6 OTF6
Q03052_PF00157_247	Q03052	Q03052_C294L	EDAPSSDDLEQFAKQFKQRRIKLGFTQADVGLALGTLYGNVFSQTTILRFEALQLSFKNMCKLKPLLNKWLEETDSSS	0.08010447	0.005534046	-0.03997876	0.05683756	-12.67244	-0.985335	-0.67	-1.75843	-5.066	14.234	-0.039	5.637833	37.2	0.08517969	0.9997	-17.52885	Homo sapiens (Human)	POU3F1	OCT6 OTF6
Q03052_PF00157_247	Q03052	Q03052_C294M	EDAPSSDDLEQFAKQFKQRRIKLGFTQADVGLALGTLYGNVFSQTTIMRFEALQLSFKNMCKLKPLLNKWLEETDSSS	0.08266268	0.007838613	-0.01370464	0.08050668	-15.17318	-0.627831	-0.5	-1.92443	-5.355	15.618	-0.04	6.090347	37.2	0.05195755	0.9999	-19.35655	Homo sapiens (Human)	POU3F1	OCT6 OTF6
Q03052_PF00157_247	Q03052	Q03052_C294N	EDAPSSDDLEQFAKQFKQRRIKLGFTQADVGLALGTLYGNVFSQTTINRFEALQLSFKNMCKLKPLLNKWLEETDSSS	0.0635104	0.01636001	-0.2104086	0.1680259	-12.7395	0.04134615	-1.09	-0.792776	-5.109	15.997	-0.043	6.128159	37.2	0.3558616	1	-17.78688	Homo sapiens (Human)	POU3F1	OCT6 OTF6
Q03052_PF00157_247	Q03052	Q03052_C294P	EDAPSSDDLEQFAKQFKQRRIKLGFTQADVGLALGTLYGNVFSQTTIPRFEALQLSFKNMCKLKPLLNKWLEETDSSS	0.06698959	0.008531854	-0.1746755	0.08762663	-14.0306	6.518222	-1.21	4.45483	-5.41	14.672	-0.045	6.018631	37.2	2.700481	1	-20.3601	Homo sapiens (Human)	POU3F1	OCT6 OTF6
Q03052_PF00157_247	Q03052	Q03052_C294Q	EDAPSSDDLEQFAKQFKQRRIKLGFTQADVGLALGTLYGNVFSQTTIQRFEALQLSFKNMCKLKPLLNKWLEETDSSS	0.09018141	0.007626429	0.06351666	0.07832744	-13.25669	-0.03254261	-0.58	-1.07921	-5.29	16.073	-0.047	5.677368	37.2	0.00652957	1	-18.5454	Homo sapiens (Human)	POU3F1	OCT6 OTF6
Q03052_PF00157_247	Q03052	Q03052_C294R	EDAPSSDDLEQFAKQFKQRRIKLGFTQADVGLALGTLYGNVFSQTTIRRFEALQLSFKNMCKLKPLLNKWLEETDSSS	0.08951226	0.00431928	0.05664414	0.04436128	-11.03295	-0.05467139	-0.04	-1.06108	-5.052	16.049	-0.035	5.752548	37.2	-0.08257663	1	-16.14262	Homo sapiens (Human)	POU3F1	OCT6 OTF6
Q03052_PF00157_247	Q03052	Q03052_C294S	EDAPSSDDLEQFAKQFKQRRIKLGFTQADVGLALGTLYGNVFSQTTISRFEALQLSFKNMCKLKPLLNKWLEETDSSS	0.09805645	0.004977775	0.1443975	0.05112437	-6.783435	0.4558521	-0.09	-0.172125	-3.747	6.932	-0.026	-0.08612061	37.2	0.1850547	0.9979	-11.76645	Homo sapiens (Human)	POU3F1	OCT6 OTF6
Q03052_PF00157_247	Q03052	Q03052_C294T	EDAPSSDDLEQFAKQFKQRRIKLGFTQADVGLALGTLYGNVFSQTTITRFEALQLSFKNMCKLKPLLNKWLEETDSSS	0.07562803	0.007220207	-0.0859542	0.07415532	-12.7812	0.09124562	-0.29	0.705013	-4.875	15.751	-0.032	6.135269	37.2	0.3512664	0.9997	-16.30993	Homo sapiens (Human)	POU3F1	OCT6 OTF6
Q03052_PF00157_247	Q03052	Q03052_C294V	EDAPSSDDLEQFAKQFKQRRIKLGFTQADVGLALGTLYGNVFSQTTIVRFEALQLSFKNMCKLKPLLNKWLEETDSSS	0.06931566	0.005556821	-0.1507856	0.05707147	-13.7252	-0.3053183	-0.5	0.693739	-5.257	15.786	-0.039	5.738037	37.2	0.2390345	0.9997	-18.7912	Homo sapiens (Human)	POU3F1	OCT6 OTF6
Q03052_PF00157_247	Q03052	Q03052_C294W	EDAPSSDDLEQFAKQFKQRRIKLGFTQADVGLALGTLYGNVFSQTTIWRFEALQLSFKNMCKLKPLLNKWLEETDSSS	0.04794714	0.00796281	-0.3702515	0.08178225	-12.84064	-1.388719	-0.42	-2.95782	-5.296	15.761	-0.053	5.853989	37.2	0.2729638	1	-18.87889	Homo sapiens (Human)	POU3F1	OCT6 OTF6
Q03052_PF00157_247	Q03052	Q03052_C294Y	EDAPSSDDLEQFAKQFKQRRIKLGFTQADVGLALGTLYGNVFSQTTIYRFEALQLSFKNMCKLKPLLNKWLEETDSSS	0.05357484	0.01419275	-0.3124521	0.145767	-9.9417	-0.7871277	-0.73	-1.93746	-4.863	14.045	-0.031	5.505173	37.2	0.3451281	1	-16.19432	Homo sapiens (Human)	POU3F1	OCT6 OTF6
Q03052_PF00157_247	Q03052	Q03052_C307*	EDAPSSDDLEQFAKQFKQRRIKLGFTQADVGLALGTLYGNVFSQTTICRFEALQLSFKNM*KLKPLLNKWLEETDSSS	0.01129561	0.01530991	-0.746682	0.1572408	NA	NA	NA	NA	NA	NA	NA	NA	25.7	NA	NA	NA	Homo sapiens (Human)	POU3F1	OCT6 OTF6
Q03052_PF00157_247	Q03052	Q03052_C307A	EDAPSSDDLEQFAKQFKQRRIKLGFTQADVGLALGTLYGNVFSQTTICRFEALQLSFKNMAKLKPLLNKWLEETDSSS	0.08387406	0.004724665	-0.001263163	0.04852479	-11.66997	0.3220195	-0.27	0.822174	-4.556	14.47	-0.031	3.7547	25.7	0.2472622	0.995	-14.48847	Homo sapiens (Human)	POU3F1	OCT6 OTF6
Q03052_PF00157_247	Q03052	Q03052_C307D	EDAPSSDDLEQFAKQFKQRRIKLGFTQADVGLALGTLYGNVFSQTTICRFEALQLSFKNMDKLKPLLNKWLEETDSSS	-0.00952201	0.02448709	-0.9604899	0.2514953	-14.20136	1.938418	-1.23	1.23969	-5.327	15.837	-0.041	5.179825	25.7	1.166017	0.9999	-20.15386	Homo sapiens (Human)	POU3F1	OCT6 OTF6
Q03052_PF00157_247	Q03052	Q03052_C307E	EDAPSSDDLEQFAKQFKQRRIKLGFTQADVGLALGTLYGNVFSQTTICRFEALQLSFKNMEKLKPLLNKWLEETDSSS	0.07639703	0.006027847	-0.07805613	0.06190916	-13.54255	1.011103	-0.84	0.605708	-5.312	15.59	-0.042	3.939209	25.7	0.5839035	0.9999	-19.95506	Homo sapiens (Human)	POU3F1	OCT6 OTF6
Q03052_PF00157_247	Q03052	Q03052_C307F	EDAPSSDDLEQFAKQFKQRRIKLGFTQADVGLALGTLYGNVFSQTTICRFEALQLSFKNMFKLKPLLNKWLEETDSSS	0.03163874	0.01343353	-0.5377473	0.1379694	-11.7101	0.3941611	-0.62	1.03808	-4.744	15.582	-0.033	4.33783	25.7	0.4701814	0.9992	-15.60349	Homo sapiens (Human)	POU3F1	OCT6 OTF6
Q03052_PF00157_247	Q03052	Q03052_C307G	EDAPSSDDLEQFAKQFKQRRIKLGFTQADVGLALGTLYGNVFSQTTICRFEALQLSFKNMGKLKPLLNKWLEETDSSS	0.03448127	0.005245635	-0.5085531	0.05387543	-10.60925	2.030055	-0.51	2.11117	-4.662	15.727	-0.031	4.779984	25.7	1.065992	0.9931	-14.38761	Homo sapiens (Human)	POU3F1	OCT6 OTF6
Q03052_PF00157_247	Q03052	Q03052_C307H	EDAPSSDDLEQFAKQFKQRRIKLGFTQADVGLALGTLYGNVFSQTTICRFEALQLSFKNMHKLKPLLNKWLEETDSSS	0.04923338	0.01539796	-0.3570411	0.1581452	-12.42043	0.4743176	-0.24	1.70807	-4.944	16.028	-0.034	4.983826	25.7	0.5137985	0.9999	-17.39982	Homo sapiens (Human)	POU3F1	OCT6 OTF6
Q03052_PF00157_247	Q03052	Q03052_C307I	EDAPSSDDLEQFAKQFKQRRIKLGFTQADVGLALGTLYGNVFSQTTICRFEALQLSFKNMIKLKPLLNKWLEETDSSS	0.07098178	0.009931925	-0.1336737	0.1020061	-10.78771	-0.1092087	-0.25	-0.904742	-4.335	11.082	-0.038	3.414932	25.7	-0.4347902	0.9973	-14.61673	Homo sapiens (Human)	POU3F1	OCT6 OTF6
Q03052_PF00157_247	Q03052	Q03052_C307K	EDAPSSDDLEQFAKQFKQRRIKLGFTQADVGLALGTLYGNVFSQTTICRFEALQLSFKNMKKLKPLLNKWLEETDSSS	0.07980202	0.009261714	-0.04308509	0.09512267	-13.49434	0.9850172	-0.71	0.566622	-5.355	16.032	-0.043	3.812302	25.7	0.07934362	0.9999	-19.71399	Homo sapiens (Human)	POU3F1	OCT6 OTF6
Q03052_PF00157_247	Q03052	Q03052_C307L	EDAPSSDDLEQFAKQFKQRRIKLGFTQADVGLALGTLYGNVFSQTTICRFEALQLSFKNMLKLKPLLNKWLEETDSSS	0.07928556	0.00488318	-0.0483894	0.05015283	-10.70537	-0.499725	-0.9	-0.1022	-4.629	13.685	-0.032	1.956467	25.7	-0.459402	0.9948	-15.41461	Homo sapiens (Human)	POU3F1	OCT6 OTF6
Q03052_PF00157_247	Q03052	Q03052_C307M	EDAPSSDDLEQFAKQFKQRRIKLGFTQADVGLALGTLYGNVFSQTTICRFEALQLSFKNMMKLKPLLNKWLEETDSSS	0.08049848	0.006203412	-0.03593214	0.0637123	-12.6394	0.02117644	-0.76	-1.32653	-4.698	13.356	-0.037	4.521622	25.7	-0.3008924	0.9965	-16.63324	Homo sapiens (Human)	POU3F1	OCT6 OTF6
Q03052_PF00157_247	Q03052	Q03052_C307N	EDAPSSDDLEQFAKQFKQRRIKLGFTQADVGLALGTLYGNVFSQTTICRFEALQLSFKNMNKLKPLLNKWLEETDSSS	0.06062775	0.01638496	-0.240015	0.1682822	-11.68033	0.9768141	-1.2	1.20536	-4.754	16.015	-0.033	4.525085	25.7	0.77934	0.9995	-15.46835	Homo sapiens (Human)	POU3F1	OCT6 OTF6
Q03052_PF00157_247	Q03052	Q03052_C307P	EDAPSSDDLEQFAKQFKQRRIKLGFTQADVGLALGTLYGNVFSQTTICRFEALQLSFKNMPKLKPLLNKWLEETDSSS	-0.01222441	0.02087162	-0.988245	0.2143625	-14.0863	7.704693	-0.92	3.13018	-5.208	15.396	-0.042	5.258972	25.7	1.546335	1	-19.42724	Homo sapiens (Human)	POU3F1	OCT6 OTF6
Q03052_PF00157_247	Q03052	Q03052_C307Q	EDAPSSDDLEQFAKQFKQRRIKLGFTQADVGLALGTLYGNVFSQTTICRFEALQLSFKNMQKLKPLLNKWLEETDSSS	0.08566595	0.006845296	0.01714052	0.07030479	-12.83875	0.6249449	-0.3	0.409087	-4.65	10.511	-0.037	3.356705	25.7	0.08686918	0.9994	-17.45727	Homo sapiens (Human)	POU3F1	OCT6 OTF6
Q03052_PF00157_247	Q03052	Q03052_C307R	EDAPSSDDLEQFAKQFKQRRIKLGFTQADVGLALGTLYGNVFSQTTICRFEALQLSFKNMRKLKPLLNKWLEETDSSS	0.07770628	0.004226795	-0.06460952	0.04341141	-10.64892	0.1592864	-0.02	0.609801	-4.88	16.109	-0.038	3.523972	25.7	0.01963687	0.9994	-15.56208	Homo sapiens (Human)	POU3F1	OCT6 OTF6
Q03052_PF00157_247	Q03052	Q03052_C307S	EDAPSSDDLEQFAKQFKQRRIKLGFTQADVGLALGTLYGNVFSQTTICRFEALQLSFKNMSKLKPLLNKWLEETDSSS	0.06338386	0.005615432	-0.2117083	0.05767344	-9.911443	1.030732	-0.18	1.76303	-4.172	11.986	-0.026	3.750916	25.7	0.5394356	0.9975	-12.45838	Homo sapiens (Human)	POU3F1	OCT6 OTF6
Q03052_PF00157_247	Q03052	Q03052_C307T	EDAPSSDDLEQFAKQFKQRRIKLGFTQADVGLALGTLYGNVFSQTTICRFEALQLSFKNMTKLKPLLNKWLEETDSSS	0.04659177	0.008089903	-0.3841719	0.08308757	-11.90255	0.5088039	-0.34	1.04255	-4.556	13.427	-0.034	4.532165	25.7	0.2483503	0.9972	-15.41288	Homo sapiens (Human)	POU3F1	OCT6 OTF6
Q03052_PF00157_247	Q03052	Q03052_C307V	EDAPSSDDLEQFAKQFKQRRIKLGFTQADVGLALGTLYGNVFSQTTICRFEALQLSFKNMVKLKPLLNKWLEETDSSS	0.08841234	0.004311431	0.0453474	0.04428066	-9.338445	-0.1280676	-0.36	-0.616752	-4.274	11.471	-0.033	4.266037	25.7	-0.42139	0.9837	-13.35152	Homo sapiens (Human)	POU3F1	OCT6 OTF6
Q03052_PF00157_247	Q03052	Q03052_C307W	EDAPSSDDLEQFAKQFKQRRIKLGFTQADVGLALGTLYGNVFSQTTICRFEALQLSFKNMWKLKPLLNKWLEETDSSS	0.06961073	0.005557858	-0.147755	0.05708213	-11.41503	-0.1926356	-0.37	1.54973	-4.408	11.421	-0.04	3.933334	25.7	0.2592588	0.9997	-15.13462	Homo sapiens (Human)	POU3F1	OCT6 OTF6
Q03052_PF00157_247	Q03052	Q03052_C307Y	EDAPSSDDLEQFAKQFKQRRIKLGFTQADVGLALGTLYGNVFSQTTICRFEALQLSFKNMYKLKPLLNKWLEETDSSS	0.06800881	0.01565015	-0.1642076	0.1607353	-10.30084	0.7508225	-0.57	1.15311	-4.586	15.82	-0.028	4.145203	25.7	0.4518501	0.9997	-14.37643	Homo sapiens (Human)	POU3F1	OCT6 OTF6
Q03052_PF00157_247	Q03052	Q03052_D248*	E*APSSDDLEQFAKQFKQRRIKLGFTQADVGLALGTLYGNVFSQTTICRFEALQLSFKNMCKLKPLLNKWLEETDSSS	-0.02468782	0.03331801	-1.116251	0.3421935	NA	NA	NA	NA	NA	NA	NA	NA	109.3	NA	NA	NA	Homo sapiens (Human)	POU3F1	OCT6 OTF6
Q03052_PF00157_247	Q03052	Q03052_D275*	EDAPSSDDLEQFAKQFKQRRIKLGFTQA*VGLALGTLYGNVFSQTTICRFEALQLSFKNMCKLKPLLNKWLEETDSSS	-0.01180007	0.0246236	-0.9838868	0.2528973	NA	NA	NA	NA	NA	NA	NA	NA	39.9	NA	NA	NA	Homo sapiens (Human)	POU3F1	OCT6 OTF6
Q03052_PF00157_247	Q03052	Q03052_D275A	EDAPSSDDLEQFAKQFKQRRIKLGFTQAAVGLALGTLYGNVFSQTTICRFEALQLSFKNMCKLKPLLNKWLEETDSSS	0.07090183	0.006856652	-0.1344948	0.07042142	-12.63112	0.3567433	-0.28	2.26359	-4.834	13.313	-0.064	4.753693	39.9	0.3605196	0.9998	-15.38906	Homo sapiens (Human)	POU3F1	OCT6 OTF6
Q03052_PF00157_247	Q03052	Q03052_D275C	EDAPSSDDLEQFAKQFKQRRIKLGFTQACVGLALGTLYGNVFSQTTICRFEALQLSFKNMCKLKPLLNKWLEETDSSS	0.02635755	0.01821395	-0.5919879	0.1870668	-15.26883	0.9474766	-0.01	2.20901	-5.211	15.081	-0.098	6.10321	39.9	0.268101	1	-17.59554	Homo sapiens (Human)	POU3F1	OCT6 OTF6
Q03052_PF00157_247	Q03052	Q03052_D275E	EDAPSSDDLEQFAKQFKQRRIKLGFTQAEVGLALGTLYGNVFSQTTICRFEALQLSFKNMCKLKPLLNKWLEETDSSS	0.094868	0.00690093	0.1116504	0.07087619	-9.55154	0.3145753	0.11	1.19711	-4.203	10.829	-0.017	2.703491	39.9	-0.103066	0.999	-12.45203	Homo sapiens (Human)	POU3F1	OCT6 OTF6
Q03052_PF00157_247	Q03052	Q03052_D275F	EDAPSSDDLEQFAKQFKQRRIKLGFTQAFVGLALGTLYGNVFSQTTICRFEALQLSFKNMCKLKPLLNKWLEETDSSS	0.002742309	0.0458456	-0.8345289	0.4708584	-16.30845	-0.3363022	-0.05	1.59498	-5.597	15.095	-0.172	6.048737	39.9	0.7607161	1	-20.74238	Homo sapiens (Human)	POU3F1	OCT6 OTF6
Q03052_PF00157_247	Q03052	Q03052_D275G	EDAPSSDDLEQFAKQFKQRRIKLGFTQAGVGLALGTLYGNVFSQTTICRFEALQLSFKNMCKLKPLLNKWLEETDSSS	0.06055905	0.005679025	-0.2407205	0.05832657	-11.43641	1.643658	-1.22	2.88328	-4.848	15.566	-0.062	5.487686	39.9	1.331954	0.9999	-14.32417	Homo sapiens (Human)	POU3F1	OCT6 OTF6
Q03052_PF00157_247	Q03052	Q03052_D275H	EDAPSSDDLEQFAKQFKQRRIKLGFTQAHVGLALGTLYGNVFSQTTICRFEALQLSFKNMCKLKPLLNKWLEETDSSS	0.0632097	0.01701545	-0.213497	0.1747576	-11.84281	0.1696693	-1.34	2.71898	-4.753	13.668	-0.037	5.53566	39.9	0.5748274	0.9999	-15.07637	Homo sapiens (Human)	POU3F1	OCT6 OTF6
Q03052_PF00157_247	Q03052	Q03052_D275I	EDAPSSDDLEQFAKQFKQRRIKLGFTQAIVGLALGTLYGNVFSQTTICRFEALQLSFKNMCKLKPLLNKWLEETDSSS	-0.03936588	0.09626839	-1.267002	0.988727	-14.56036	-0.1177778	-0.06	0.850069	-5.524	15.281	-0.172	6.047257	39.9	0.6048668	1	-19.73798	Homo sapiens (Human)	POU3F1	OCT6 OTF6
Q03052_PF00157_247	Q03052	Q03052_D275K	EDAPSSDDLEQFAKQFKQRRIKLGFTQAKVGLALGTLYGNVFSQTTICRFEALQLSFKNMCKLKPLLNKWLEETDSSS	0.07840757	0.009255427	-0.05740684	0.09505811	-14.00571	0.8902593	-0.68	1.22116	-5.509	15.811	-0.051	5.320312	39.9	0.7412878	1	-20.07519	Homo sapiens (Human)	POU3F1	OCT6 OTF6
Q03052_PF00157_247	Q03052	Q03052_D275L	EDAPSSDDLEQFAKQFKQRRIKLGFTQALVGLALGTLYGNVFSQTTICRFEALQLSFKNMCKLKPLLNKWLEETDSSS	0.03073181	0.01052099	-0.547062	0.1080562	-16.02796	-0.3573469	0.03	0.1271	-5.577	15.405	-0.17	5.801971	39.9	0.2983812	0.9999	-20.27259	Homo sapiens (Human)	POU3F1	OCT6 OTF6
Q03052_PF00157_247	Q03052	Q03052_D275M	EDAPSSDDLEQFAKQFKQRRIKLGFTQAMVGLALGTLYGNVFSQTTICRFEALQLSFKNMCKLKPLLNKWLEETDSSS	0.02030456	0.01602449	-0.6541553	0.1645799	-15.68112	0.06916493	-0.01	0.0647657	-5.508	14.979	-0.116	5.781723	39.9	0.1462724	1	-19.91775	Homo sapiens (Human)	POU3F1	OCT6 OTF6
Q03052_PF00157_247	Q03052	Q03052_D275N	EDAPSSDDLEQFAKQFKQRRIKLGFTQANVGLALGTLYGNVFSQTTICRFEALQLSFKNMCKLKPLLNKWLEETDSSS	0.01305966	0.03820835	-0.7285643	0.3924198	-9.938318	0.4464837	-0.19	2.12455	-4.172	9.875	-0.03	3.62738	39.9	0.7053285	0.999	-12.66345	Homo sapiens (Human)	POU3F1	OCT6 OTF6
Q03052_PF00157_247	Q03052	Q03052_D275P	EDAPSSDDLEQFAKQFKQRRIKLGFTQAPVGLALGTLYGNVFSQTTICRFEALQLSFKNMCKLKPLLNKWLEETDSSS	0.02420015	0.01580614	-0.6141456	0.1623374	-17.85844	4.412014	-2.13	2.26005	-5.608	15.35	-0.109	6.027191	39.9	3.879886	1	-20.70916	Homo sapiens (Human)	POU3F1	OCT6 OTF6
Q03052_PF00157_247	Q03052	Q03052_D275Q	EDAPSSDDLEQFAKQFKQRRIKLGFTQAQVGLALGTLYGNVFSQTTICRFEALQLSFKNMCKLKPLLNKWLEETDSSS	0.1018956	0.008726909	0.1838274	0.08962994	-13.51167	0.5481674	-0.14	1.58288	-4.727	9.471	-0.03	2.523071	39.9	-0.1649222	0.9999	-17.5211	Homo sapiens (Human)	POU3F1	OCT6 OTF6
Q03052_PF00157_247	Q03052	Q03052_D275R	EDAPSSDDLEQFAKQFKQRRIKLGFTQARVGLALGTLYGNVFSQTTICRFEALQLSFKNMCKLKPLLNKWLEETDSSS	0.05324716	0.006300064	-0.3158175	0.06470497	-14.49448	0.4907641	-0.5	1.60166	-5.401	15.27	-0.063	5.382797	39.9	0.8099824	0.9999	-18.938	Homo sapiens (Human)	POU3F1	OCT6 OTF6
Q03052_PF00157_247	Q03052	Q03052_D275S	EDAPSSDDLEQFAKQFKQRRIKLGFTQASVGLALGTLYGNVFSQTTICRFEALQLSFKNMCKLKPLLNKWLEETDSSS	0.05676745	0.008501555	-0.2796623	0.08731545	-13.3192	1.055933	0.01	1.26454	-4.98	14.489	-0.042	5.340134	39.9	0.6958809	0.9997	-16.0422	Homo sapiens (Human)	POU3F1	OCT6 OTF6
Q03052_PF00157_247	Q03052	Q03052_D275T	EDAPSSDDLEQFAKQFKQRRIKLGFTQATVGLALGTLYGNVFSQTTICRFEALQLSFKNMCKLKPLLNKWLEETDSSS	0.03411528	0.01407634	-0.5123119	0.1445714	-14.8981	0.7514916	-0.01	0.855208	-5.341	15.122	-0.055	4.899872	39.9	0.5430036	0.9999	-18.84051	Homo sapiens (Human)	POU3F1	OCT6 OTF6
Q03052_PF00157_247	Q03052	Q03052_D275V	EDAPSSDDLEQFAKQFKQRRIKLGFTQAVVGLALGTLYGNVFSQTTICRFEALQLSFKNMCKLKPLLNKWLEETDSSS	0.01791966	0.01208757	-0.6786496	0.1241457	-13.87313	-0.07493988	-0.24	1.74445	-5.172	14.142	-0.152	5.828522	39.9	0.6598116	0.9999	-17.55023	Homo sapiens (Human)	POU3F1	OCT6 OTF6
Q03052_PF00157_247	Q03052	Q03052_D275W	EDAPSSDDLEQFAKQFKQRRIKLGFTQAWVGLALGTLYGNVFSQTTICRFEALQLSFKNMCKLKPLLNKWLEETDSSS	0.02256285	0.01126998	-0.6309615	0.1157486	-18.09809	-0.5573255	0.33	0.690171	-5.731	15.25	-0.143	6.034073	39.9	0.6690245	1	-21.78503	Homo sapiens (Human)	POU3F1	OCT6 OTF6
Q03052_PF00157_247	Q03052	Q03052_D275Y	EDAPSSDDLEQFAKQFKQRRIKLGFTQAYVGLALGTLYGNVFSQTTICRFEALQLSFKNMCKLKPLLNKWLEETDSSS	0.01718429	0.03123073	-0.6862021	0.320756	-11.8801	0.2395353	-0.21	1.6005	-4.881	14.724	-0.094	5.684433	39.9	0.8566122	0.9999	-15.72055	Homo sapiens (Human)	POU3F1	OCT6 OTF6
Q03052_PF00157_247	Q03052	Q03052_D248A	EAAPSSDDLEQFAKQFKQRRIKLGFTQADVGLALGTLYGNVFSQTTICRFEALQLSFKNMCKLKPLLNKWLEETDSSS	0.1051133	0.006441223	0.2168755	0.06615475	-4.58561	0.5368696	NA	0.163497	-3.804	8.785	-0.019	5.093475	109.3	0.009368956	0.769	-10.77501	Homo sapiens (Human)	POU3F1	OCT6 OTF6
Q03052_PF00157_247	Q03052	Q03052_D248C	ECAPSSDDLEQFAKQFKQRRIKLGFTQADVGLALGTLYGNVFSQTTICRFEALQLSFKNMCKLKPLLNKWLEETDSSS	0.09191931	0.01293068	0.08136581	0.1328049	-6.706712	1.077641	NA	0.102843	-4.314	12.945	-0.035	5.042938	109.3	-0.2308491	0.9802	-13.35333	Homo sapiens (Human)	POU3F1	OCT6 OTF6
Q03052_PF00157_247	Q03052	Q03052_D248E	EEAPSSDDLEQFAKQFKQRRIKLGFTQADVGLALGTLYGNVFSQTTICRFEALQLSFKNMCKLKPLLNKWLEETDSSS	0.1239088	0.006643578	0.4099148	0.06823304	-3.123901	-0.06852166	NA	-0.0620937	-3.113	2.433	-0.002	-0.01387024	109.3	0.1047662	0.3435	-4.326383	Homo sapiens (Human)	POU3F1	OCT6 OTF6
Q03052_PF00157_247	Q03052	Q03052_D248F	EFAPSSDDLEQFAKQFKQRRIKLGFTQADVGLALGTLYGNVFSQTTICRFEALQLSFKNMCKLKPLLNKWLEETDSSS	0.1001151	0.009803626	0.1655409	0.1006884	-6.911203	-0.007708032	NA	-0.0988648	-4.553	12.144	-0.05	5.189224	109.3	0.09745705	0.9786	-16.03053	Homo sapiens (Human)	POU3F1	OCT6 OTF6
Q03052_PF00157_247	Q03052	Q03052_D248G	EGAPSSDDLEQFAKQFKQRRIKLGFTQADVGLALGTLYGNVFSQTTICRFEALQLSFKNMCKLKPLLNKWLEETDSSS	0.123993	0.004873092	0.4107793	0.05004922	-4.709634	0.6472524	NA	0.163761	-3.69	8.122	-0.015	4.281479	109.3	0.0498122	0.781	-9.734435	Homo sapiens (Human)	POU3F1	OCT6 OTF6
Q03052_PF00157_247	Q03052	Q03052_D248H	EHAPSSDDLEQFAKQFKQRRIKLGFTQADVGLALGTLYGNVFSQTTICRFEALQLSFKNMCKLKPLLNKWLEETDSSS	0.1122496	0.01059348	0.2901686	0.1088007	-6.566383	-0.2460728	NA	0.0879134	-4.174	11.646	-0.023	5.151184	109.3	0.06784201	0.9563	-12.76591	Homo sapiens (Human)	POU3F1	OCT6 OTF6
Q03052_PF00157_247	Q03052	Q03052_D248I	EIAPSSDDLEQFAKQFKQRRIKLGFTQADVGLALGTLYGNVFSQTTICRFEALQLSFKNMCKLKPLLNKWLEETDSSS	0.1241633	0.01437997	0.4125288	0.1476898	-6.645409	0.5096903	NA	0.111786	-4.32	9.939	-0.033	5.149261	109.3	0.07050037	0.9557	-15.23193	Homo sapiens (Human)	POU3F1	OCT6 OTF6
Q03052_PF00157_247	Q03052	Q03052_D248K	EKAPSSDDLEQFAKQFKQRRIKLGFTQADVGLALGTLYGNVFSQTTICRFEALQLSFKNMCKLKPLLNKWLEETDSSS	0.1279795	0.00842579	0.4517231	0.0865373	-5.962158	0.1323367	NA	0.0623695	-4.55	12.141	-0.027	5.114426	109.3	0.2792419	0.9753	-15.94383	Homo sapiens (Human)	POU3F1	OCT6 OTF6
Q03052_PF00157_247	Q03052	Q03052_D248L	ELAPSSDDLEQFAKQFKQRRIKLGFTQADVGLALGTLYGNVFSQTTICRFEALQLSFKNMCKLKPLLNKWLEETDSSS	0.09872669	0.006412668	0.1512812	0.06586148	-5.5686	-0.01649701	NA	0.157417	-4.17	10.793	-0.036	5.099258	109.3	-0.04946685	0.9103	-13.22201	Homo sapiens (Human)	POU3F1	OCT6 OTF6
Q03052_PF00157_247	Q03052	Q03052_D248M	EMAPSSDDLEQFAKQFKQRRIKLGFTQADVGLALGTLYGNVFSQTTICRFEALQLSFKNMCKLKPLLNKWLEETDSSS	0.1172882	0.008029269	0.3419174	0.08246482	-6.158575	0.2259367	NA	0.0343833	-4.261	9.717	-0.033	5.150757	109.3	0.08436817	0.9765	-14.88932	Homo sapiens (Human)	POU3F1	OCT6 OTF6
Q03052_PF00157_247	Q03052	Q03052_D248N	ENAPSSDDLEQFAKQFKQRRIKLGFTQADVGLALGTLYGNVFSQTTICRFEALQLSFKNMCKLKPLLNKWLEETDSSS	0.1088887	0.008837889	0.2556508	0.09076977	-5.384543	-0.009663594	NA	0.0811769	-3.896	7.695	-0.017	5.09581	109.3	0.05878174	0.8274	-12.77077	Homo sapiens (Human)	POU3F1	OCT6 OTF6
Q03052_PF00157_247	Q03052	Q03052_D248P	EPAPSSDDLEQFAKQFKQRRIKLGFTQADVGLALGTLYGNVFSQTTICRFEALQLSFKNMCKLKPLLNKWLEETDSSS	0.1085472	0.0105683	0.2521433	0.108542	-5.259027	1.255006	NA	0.0926434	-3.858	7.12	-0.02	5.17131	109.3	0.05078965	0.9369	-12.93582	Homo sapiens (Human)	POU3F1	OCT6 OTF6
Q03052_PF00157_247	Q03052	Q03052_D248Q	EQAPSSDDLEQFAKQFKQRRIKLGFTQADVGLALGTLYGNVFSQTTICRFEALQLSFKNMCKLKPLLNKWLEETDSSS	0.1100222	0.01427248	0.2672919	0.1465859	-5.714527	0.3956666	NA	0.057693	-3.916	8.242	-0.017	5.026321	109.3	0.1530798	0.923	-12.71096	Homo sapiens (Human)	POU3F1	OCT6 OTF6
Q03052_PF00157_247	Q03052	Q03052_D248R	ERAPSSDDLEQFAKQFKQRRIKLGFTQADVGLALGTLYGNVFSQTTICRFEALQLSFKNMCKLKPLLNKWLEETDSSS	0.1143463	0.004668255	0.3117031	0.04794544	-5.969596	0.04014521	NA	0.0425831	-4.528	11.985	-0.026	4.541016	109.3	0.3008041	0.9627	-15.69884	Homo sapiens (Human)	POU3F1	OCT6 OTF6
Q03052_PF00157_247	Q03052	Q03052_D248S	ESAPSSDDLEQFAKQFKQRRIKLGFTQADVGLALGTLYGNVFSQTTICRFEALQLSFKNMCKLKPLLNKWLEETDSSS	0.1280561	0.007782739	0.4525097	0.07993282	-4.462097	0.1961594	NA	0.14353	-3.869	7.925	-0.019	4.472199	109.3	0.1298041	0.8186	-12.23614	Homo sapiens (Human)	POU3F1	OCT6 OTF6
Q03052_PF00157_247	Q03052	Q03052_D248T	ETAPSSDDLEQFAKQFKQRRIKLGFTQADVGLALGTLYGNVFSQTTICRFEALQLSFKNMCKLKPLLNKWLEETDSSS	0.1287119	0.008420572	0.4592452	0.08648371	-5.534442	0.3273868	NA	0.177965	-4.098	9.352	-0.022	4.810791	109.3	0.1556545	0.8684	-13.61102	Homo sapiens (Human)	POU3F1	OCT6 OTF6
Q03052_PF00157_247	Q03052	Q03052_D248V	EVAPSSDDLEQFAKQFKQRRIKLGFTQADVGLALGTLYGNVFSQTTICRFEALQLSFKNMCKLKPLLNKWLEETDSSS	0.1006278	0.005722771	0.170807	0.05877587	-5.631453	0.4299776	NA	0.154407	-4.043	9.87	-0.026	5.172379	109.3	-0.002068222	0.8454	-12.68632	Homo sapiens (Human)	POU3F1	OCT6 OTF6
Q03052_PF00157_247	Q03052	Q03052_D248W	EWAPSSDDLEQFAKQFKQRRIKLGFTQADVGLALGTLYGNVFSQTTICRFEALQLSFKNMCKLKPLLNKWLEETDSSS	0.08412802	0.007772336	0.001345148	0.07982598	-8.539757	-0.5125184	NA	-0.157706	-4.806	12.711	-0.06	5.084366	109.3	0.08885735	0.994	-17.69602	Homo sapiens (Human)	POU3F1	OCT6 OTF6
Q03052_PF00157_247	Q03052	Q03052_D248Y	EYAPSSDDLEQFAKQFKQRRIKLGFTQADVGLALGTLYGNVFSQTTICRFEALQLSFKNMCKLKPLLNKWLEETDSSS	0.1031951	0.01266054	0.197174	0.1300304	-7.30522	0.0268434	NA	-0.0723834	-4.442	11.723	-0.049	5.201569	109.3	0.1895164	0.9041	-15.15831	Homo sapiens (Human)	POU3F1	OCT6 OTF6
Q03052_PF00157_247	Q03052	Q03052_D253*	EDAPSS*DLEQFAKQFKQRRIKLGFTQADVGLALGTLYGNVFSQTTICRFEALQLSFKNMCKLKPLLNKWLEETDSSS	0.0516098	0.02120267	-0.3326341	0.2177626	NA	NA	NA	NA	NA	NA	NA	NA	68	NA	NA	NA	Homo sapiens (Human)	POU3F1	OCT6 OTF6
Q03052_PF00157_247	Q03052	Q03052_D321*	EDAPSSDDLEQFAKQFKQRRIKLGFTQADVGLALGTLYGNVFSQTTICRFEALQLSFKNMCKLKPLLNKWLEET*SSS	-0.02781688	0.04250349	-1.148388	0.4365332	NA	NA	NA	NA	NA	NA	NA	NA	29.4	NA	NA	NA	Homo sapiens (Human)	POU3F1	OCT6 OTF6
Q03052_PF00157_247	Q03052	Q03052_D321A	EDAPSSDDLEQFAKQFKQRRIKLGFTQADVGLALGTLYGNVFSQTTICRFEALQLSFKNMCKLKPLLNKWLEETASSS	0.08252609	0.007201432	-0.01510752	0.0739625	-6.43976	0.4195986	-0.03	-0.74026	-4.462	13.476	-0.033	4.955887	29.4	0.9537096	0.9889	-14.04428	Homo sapiens (Human)	POU3F1	OCT6 OTF6
Q03052_PF00157_247	Q03052	Q03052_D321C	EDAPSSDDLEQFAKQFKQRRIKLGFTQADVGLALGTLYGNVFSQTTICRFEALQLSFKNMCKLKPLLNKWLEETCSSS	0.09267182	0.01230974	0.08909451	0.1264275	-8.337706	1.482673	0.89	-0.61981	-4.8	15.294	-0.045	4.966125	29.4	0.3176509	0.9991	-16.21133	Homo sapiens (Human)	POU3F1	OCT6 OTF6
Q03052_PF00157_247	Q03052	Q03052_D321E	EDAPSSDDLEQFAKQFKQRRIKLGFTQADVGLALGTLYGNVFSQTTICRFEALQLSFKNMCKLKPLLNKWLEETESSS	0.0945947	0.007633545	0.1088435	0.07840052	-3.885906	0.5877438	-0.23	-0.22459	-3.596	7.465	-0.015	-1.386124	29.4	0.1163846	0.9106	-8.911072	Homo sapiens (Human)	POU3F1	OCT6 OTF6
Q03052_PF00157_247	Q03052	Q03052_D321F	EDAPSSDDLEQFAKQFKQRRIKLGFTQADVGLALGTLYGNVFSQTTICRFEALQLSFKNMCKLKPLLNKWLEETFSSS	NA	NA	NA	NA	-8.051681	0.2347513	0.14	-0.204826	NA	NA	NA	4.92276	29.4	0.9397247	0.9992	-18.81978	Homo sapiens (Human)	POU3F1	OCT6 OTF6
Q03052_PF00157_247	Q03052	Q03052_D321G	EDAPSSDDLEQFAKQFKQRRIKLGFTQADVGLALGTLYGNVFSQTTICRFEALQLSFKNMCKLKPLLNKWLEETGSSS	0.07564561	0.006562702	-0.08577361	0.06740241	-5.970474	1.861728	-1.09	0.251794	-4.231	11.878	-0.019	3.956589	29.4	1.258148	0.976	-12.67832	Homo sapiens (Human)	POU3F1	OCT6 OTF6
Q03052_PF00157_247	Q03052	Q03052_D321H	EDAPSSDDLEQFAKQFKQRRIKLGFTQADVGLALGTLYGNVFSQTTICRFEALQLSFKNMCKLKPLLNKWLEETHSSS	0.1224374	0.03089277	0.3948022	0.317285	-7.077478	0.7232133	-0.3	0.276828	-4.477	12.566	-0.031	4.82309	29.4	1.163162	0.9955	-14.71691	Homo sapiens (Human)	POU3F1	OCT6 OTF6
Q03052_PF00157_247	Q03052	Q03052_D321I	EDAPSSDDLEQFAKQFKQRRIKLGFTQADVGLALGTLYGNVFSQTTICRFEALQLSFKNMCKLKPLLNKWLEETISSS	0.08025587	0.01434438	-0.0384238	0.1473243	-7.417979	-0.1551464	0.66	-2.18456	-5.049	15.535	-0.054	4.904938	29.4	0.6140239	0.9992	-17.53961	Homo sapiens (Human)	POU3F1	OCT6 OTF6
Q03052_PF00157_247	Q03052	Q03052_D321K	EDAPSSDDLEQFAKQFKQRRIKLGFTQADVGLALGTLYGNVFSQTTICRFEALQLSFKNMCKLKPLLNKWLEETKSSS	0.06386173	0.01424794	-0.2068003	0.1463339	-7.185234	0.8893225	-0.55	-1.20911	-5.007	13.337	-0.038	4.090393	29.4	1.304767	0.9986	-18.58846	Homo sapiens (Human)	POU3F1	OCT6 OTF6
Q03052_PF00157_247	Q03052	Q03052_D321L	EDAPSSDDLEQFAKQFKQRRIKLGFTQADVGLALGTLYGNVFSQTTICRFEALQLSFKNMCKLKPLLNKWLEETLSSS	0.06319494	0.007816941	-0.2136486	0.0802841	-7.0251	-0.2699244	0.55	-2.68298	-4.871	14.489	-0.054	4.978973	29.4	0.3278639	0.9973	-16.57818	Homo sapiens (Human)	POU3F1	OCT6 OTF6
Q03052_PF00157_247	Q03052	Q03052_D321M	EDAPSSDDLEQFAKQFKQRRIKLGFTQADVGLALGTLYGNVFSQTTICRFEALQLSFKNMCKLKPLLNKWLEETMSSS	0.04502135	0.01744954	-0.4003009	0.1792159	-7.849632	0.06850745	0.09	-2.49011	-5.106	15.354	-0.051	4.943146	29.4	0.5000735	0.9996	-18.16362	Homo sapiens (Human)	POU3F1	OCT6 OTF6
Q03052_PF00157_247	Q03052	Q03052_D321N	EDAPSSDDLEQFAKQFKQRRIKLGFTQADVGLALGTLYGNVFSQTTICRFEALQLSFKNMCKLKPLLNKWLEETNSSS	0.1000692	0.01119166	0.1650698	0.1149442	-6.248467	0.8591624	-0.88	-1.58163	-4.246	11.597	-0.016	3.992386	29.4	0.6826573	0.9195	-13.32441	Homo sapiens (Human)	POU3F1	OCT6 OTF6
Q03052_PF00157_247	Q03052	Q03052_D321P	EDAPSSDDLEQFAKQFKQRRIKLGFTQADVGLALGTLYGNVFSQTTICRFEALQLSFKNMCKLKPLLNKWLEETPSSS	0.1013596	0.01448353	0.1783228	0.1487535	-8.068632	7.332353	-0.76	2.76725	-5.063	15.266	-0.051	4.809586	29.4	2.034103	0.9985	-18.08478	Homo sapiens (Human)	POU3F1	OCT6 OTF6
Q03052_PF00157_247	Q03052	Q03052_D321Q	EDAPSSDDLEQFAKQFKQRRIKLGFTQADVGLALGTLYGNVFSQTTICRFEALQLSFKNMCKLKPLLNKWLEETQSSS	0.1000968	0.01114844	0.1653527	0.1145003	-7.435579	0.7630257	-0.34	-0.970798	-4.681	13.844	-0.031	4.382324	29.4	0.6050237	0.995	-15.91657	Homo sapiens (Human)	POU3F1	OCT6 OTF6
Q03052_PF00157_247	Q03052	Q03052_D321R	EDAPSSDDLEQFAKQFKQRRIKLGFTQADVGLALGTLYGNVFSQTTICRFEALQLSFKNMCKLKPLLNKWLEETRSSS	0.07645227	0.005937822	-0.07748878	0.06098456	-7.823425	0.4583713	-0.41	-0.916473	-5.091	14.562	-0.043	4.834122	29.4	1.391417	0.9968	-18.32281	Homo sapiens (Human)	POU3F1	OCT6 OTF6
Q03052_PF00157_247	Q03052	Q03052_D321S	EDAPSSDDLEQFAKQFKQRRIKLGFTQADVGLALGTLYGNVFSQTTICRFEALQLSFKNMCKLKPLLNKWLEETSSSS	0.09747221	0.007030267	0.138397	0.07220454	-6.650216	1.551546	0	-0.306807	-4.645	14.714	-0.023	4.759613	29.4	0.5962451	0.9531	-14.90975	Homo sapiens (Human)	POU3F1	OCT6 OTF6
Q03052_PF00157_247	Q03052	Q03052_D321T	EDAPSSDDLEQFAKQFKQRRIKLGFTQADVGLALGTLYGNVFSQTTICRFEALQLSFKNMCKLKPLLNKWLEETTSSS	0.05734646	0.0148918	-0.2737156	0.1529467	-7.108278	0.9773943	0.12	-1.03964	-4.812	15.3	-0.031	3.344803	29.4	0.6490309	0.9908	-16.00379	Homo sapiens (Human)	POU3F1	OCT6 OTF6
Q03052_PF00157_247	Q03052	Q03052_D321V	EDAPSSDDLEQFAKQFKQRRIKLGFTQADVGLALGTLYGNVFSQTTICRFEALQLSFKNMCKLKPLLNKWLEETVSSS	0.07281116	0.006680197	-0.1148849	0.06860914	-5.126043	0.1003935	0.11	-0.973973	-4.466	14.252	-0.044	4.55838	29.4	0.8412544	0.9956	-13.21653	Homo sapiens (Human)	POU3F1	OCT6 OTF6
Q03052_PF00157_247	Q03052	Q03052_D321W	EDAPSSDDLEQFAKQFKQRRIKLGFTQADVGLALGTLYGNVFSQTTICRFEALQLSFKNMCKLKPLLNKWLEETWSSS	0.05851819	0.01041516	-0.2616813	0.1069692	-10.16376	-0.4279989	0.37	-0.224751	-5.352	15.191	-0.066	4.885467	29.4	0.8296095	0.9998	-20.21718	Homo sapiens (Human)	POU3F1	OCT6 OTF6
Q03052_PF00157_247	Q03052	Q03052_D321Y	EDAPSSDDLEQFAKQFKQRRIKLGFTQADVGLALGTLYGNVFSQTTICRFEALQLSFKNMCKLKPLLNKWLEETYSSS	0.09865924	0.02797772	0.1505884	0.2873459	-7.923765	0.5358593	-0.14	-0.108502	-4.888	15.384	-0.057	4.946396	29.4	1.205492	0.9961	-16.95008	Homo sapiens (Human)	POU3F1	OCT6 OTF6
Q03052_PF00157_247	Q03052	Q03052_D253A	EDAPSSADLEQFAKQFKQRRIKLGFTQADVGLALGTLYGNVFSQTTICRFEALQLSFKNMCKLKPLLNKWLEETDSSS	0.07021131	0.007922584	-0.1415868	0.0813691	-8.204226	0.09873192	NA	0.403088	-4.099	10.12	-0.02	3.839752	68	-0.03082526	0.9849	-12.64528	Homo sapiens (Human)	POU3F1	OCT6 OTF6
Q03052_PF00157_247	Q03052	Q03052_D253C	EDAPSSCDLEQFAKQFKQRRIKLGFTQADVGLALGTLYGNVFSQTTICRFEALQLSFKNMCKLKPLLNKWLEETDSSS	0.0531876	0.01486026	-0.3164292	0.1526227	-10.37022	1.065487	NA	0.918269	-4.589	12.679	-0.04	4.74353	68	-0.001842439	0.9988	-15.76267	Homo sapiens (Human)	POU3F1	OCT6 OTF6
Q03052_PF00157_247	Q03052	Q03052_D253E	EDAPSSEDLEQFAKQFKQRRIKLGFTQADVGLALGTLYGNVFSQTTICRFEALQLSFKNMCKLKPLLNKWLEETDSSS	0.09268301	0.007806184	0.08920944	0.08017362	-5.218064	-0.2475231	NA	-0.847652	-3.455	5.771	-0.009	-0.3130798	68	-0.06113517	0.9273	-7.998454	Homo sapiens (Human)	POU3F1	OCT6 OTF6
Q03052_PF00157_247	Q03052	Q03052_D253F	EDAPSSFDLEQFAKQFKQRRIKLGFTQADVGLALGTLYGNVFSQTTICRFEALQLSFKNMCKLKPLLNKWLEETDSSS	0.02399949	0.0212404	-0.6162065	0.2181501	-11.03784	-0.09299868	NA	0.450591	-4.948	13.938	-0.068	4.672943	68	0.2075505	0.9987	-17.49769	Homo sapiens (Human)	POU3F1	OCT6 OTF6
Q03052_PF00157_247	Q03052	Q03052_D253G	EDAPSSGDLEQFAKQFKQRRIKLGFTQADVGLALGTLYGNVFSQTTICRFEALQLSFKNMCKLKPLLNKWLEETDSSS	0.07958668	0.005597241	-0.04529672	0.05748661	-8.694182	1.129546	NA	0.878471	-4.138	10.79	-0.022	4.075058	68	0.2706431	0.9824	-12.40707	Homo sapiens (Human)	POU3F1	OCT6 OTF6
Q03052_PF00157_247	Q03052	Q03052_D253H	EDAPSSHDLEQFAKQFKQRRIKLGFTQADVGLALGTLYGNVFSQTTICRFEALQLSFKNMCKLKPLLNKWLEETDSSS	0.04881399	0.0356936	-0.3613485	0.366592	-9.763812	-0.1639026	NA	0.910846	-4.532	13.966	-0.021	4.079895	68	0.1525755	0.995	-14.31416	Homo sapiens (Human)	POU3F1	OCT6 OTF6
Q03052_PF00157_247	Q03052	Q03052_D253I	EDAPSSIDLEQFAKQFKQRRIKLGFTQADVGLALGTLYGNVFSQTTICRFEALQLSFKNMCKLKPLLNKWLEETDSSS	0.03297231	0.02394673	-0.5240509	0.2459455	-10.63423	-0.104906	NA	0.576824	-4.822	13.37	-0.048	4.740753	68	0.192909	0.9988	-17.15823	Homo sapiens (Human)	POU3F1	OCT6 OTF6
Q03052_PF00157_247	Q03052	Q03052_D253K	EDAPSSKDLEQFAKQFKQRRIKLGFTQADVGLALGTLYGNVFSQTTICRFEALQLSFKNMCKLKPLLNKWLEETDSSS	0.1189002	0.01343745	0.3584734	0.1380097	-8.96594	0.08737195	NA	0.333661	-4.506	9.446	-0.031	2.328659	68	0.1528482	0.9975	-16.67996	Homo sapiens (Human)	POU3F1	OCT6 OTF6
Q03052_PF00157_247	Q03052	Q03052_D253L	EDAPSSLDLEQFAKQFKQRRIKLGFTQADVGLALGTLYGNVFSQTTICRFEALQLSFKNMCKLKPLLNKWLEETDSSS	0.06738594	0.01019059	-0.1706048	0.1046628	-9.384466	-0.3535626	NA	0.403494	-4.672	12.71	-0.048	4.622498	68	0.1209584	0.9961	-16.02434	Homo sapiens (Human)	POU3F1	OCT6 OTF6
Q03052_PF00157_247	Q03052	Q03052_D253M	EDAPSSMDLEQFAKQFKQRRIKLGFTQADVGLALGTLYGNVFSQTTICRFEALQLSFKNMCKLKPLLNKWLEETDSSS	0.0691448	0.01009603	-0.1525403	0.1036916	-11.06411	-0.03563291	NA	0.0683386	-4.815	12.055	-0.045	4.61795	68	0.1984939	0.9993	-17.46125	Homo sapiens (Human)	POU3F1	OCT6 OTF6
Q03052_PF00157_247	Q03052	Q03052_D253N	EDAPSSNDLEQFAKQFKQRRIKLGFTQADVGLALGTLYGNVFSQTTICRFEALQLSFKNMCKLKPLLNKWLEETDSSS	0.05434181	0.03493942	-0.3045749	0.3588462	-7.951043	0.1856944	NA	0.843223	-4.104	9.846	-0.019	3.381439	68	0.1838585	0.9656	-12.78665	Homo sapiens (Human)	POU3F1	OCT6 OTF6
Q03052_PF00157_247	Q03052	Q03052_D253P	EDAPSSPDLEQFAKQFKQRRIKLGFTQADVGLALGTLYGNVFSQTTICRFEALQLSFKNMCKLKPLLNKWLEETDSSS	0.02151408	0.02278763	-0.6417329	0.2340409	-9.165178	1.196734	NA	0.382337	-4.533	12.513	-0.037	4.731262	68	0.3274897	0.9989	-14.99697	Homo sapiens (Human)	POU3F1	OCT6 OTF6
Q03052_PF00157_247	Q03052	Q03052_D253Q	EDAPSSQDLEQFAKQFKQRRIKLGFTQADVGLALGTLYGNVFSQTTICRFEALQLSFKNMCKLKPLLNKWLEETDSSS	0.07053258	0.01459029	-0.1382871	0.1498499	-9.439639	0.1510748	NA	0.155668	-4.312	10.262	-0.02	3.883636	68	0.07910252	0.9951	-14.61859	Homo sapiens (Human)	POU3F1	OCT6 OTF6
Q03052_PF00157_247	Q03052	Q03052_D253R	EDAPSSRDLEQFAKQFKQRRIKLGFTQADVGLALGTLYGNVFSQTTICRFEALQLSFKNMCKLKPLLNKWLEETDSSS	0.07568436	0.005645005	-0.08537564	0.05797717	-9.197597	-0.08749634	NA	0.72273	-4.094	8.162	-0.025	3.468933	68	0.1675871	0.9938	-13.69595	Homo sapiens (Human)	POU3F1	OCT6 OTF6
Q03052_PF00157_247	Q03052	Q03052_D253S	EDAPSSSDLEQFAKQFKQRRIKLGFTQADVGLALGTLYGNVFSQTTICRFEALQLSFKNMCKLKPLLNKWLEETDSSS	0.03759257	0.01245046	-0.4765984	0.1278727	-8.101851	0.3280654	NA	0.311271	-4.224	11.138	-0.027	4.519058	68	0.08660156	0.9717	-13.07077	Homo sapiens (Human)	POU3F1	OCT6 OTF6
Q03052_PF00157_247	Q03052	Q03052_D253T	EDAPSSTDLEQFAKQFKQRRIKLGFTQADVGLALGTLYGNVFSQTTICRFEALQLSFKNMCKLKPLLNKWLEETDSSS	0.07688778	0.01055908	-0.07301593	0.1084473	-8.716648	0.1516722	NA	0.379686	-4.517	13.075	-0.026	4.752106	68	0.2141053	0.9887	-14.55018	Homo sapiens (Human)	POU3F1	OCT6 OTF6
Q03052_PF00157_247	Q03052	Q03052_D253V	EDAPSSVDLEQFAKQFKQRRIKLGFTQADVGLALGTLYGNVFSQTTICRFEALQLSFKNMCKLKPLLNKWLEETDSSS	0.0663955	0.006895088	-0.1807771	0.07081618	-9.099917	-0.03807619	NA	0.766622	-4.598	12.851	-0.033	4.364151	68	0.1834788	0.9941	-15.49482	Homo sapiens (Human)	POU3F1	OCT6 OTF6
Q03052_PF00157_247	Q03052	Q03052_D253W	EDAPSSWDLEQFAKQFKQRRIKLGFTQADVGLALGTLYGNVFSQTTICRFEALQLSFKNMCKLKPLLNKWLEETDSSS	0.0423737	0.01037853	-0.4274936	0.1065929	-12.29834	-0.6509576	NA	0.158365	-5.141	14.34	-0.075	4.807342	68	0.1282953	0.9993	-18.82512	Homo sapiens (Human)	POU3F1	OCT6 OTF6
Q03052_PF00157_247	Q03052	Q03052_D253Y	EDAPSSYDLEQFAKQFKQRRIKLGFTQADVGLALGTLYGNVFSQTTICRFEALQLSFKNMCKLKPLLNKWLEETDSSS	0.09380362	0.01194864	0.1007187	0.1227188	-10.33907	-0.01086994	NA	0.521209	-4.668	12.299	-0.058	4.350326	68	0.200596	0.9901	-16.10238	Homo sapiens (Human)	POU3F1	OCT6 OTF6
Q03052_PF00157_247	Q03052	Q03052_D254*	EDAPSSD*LEQFAKQFKQRRIKLGFTQADVGLALGTLYGNVFSQTTICRFEALQLSFKNMCKLKPLLNKWLEETDSSS	-0.01503016	0.03015768	-1.017062	0.3097352	NA	NA	NA	NA	NA	NA	NA	NA	41.3	NA	NA	NA	Homo sapiens (Human)	POU3F1	OCT6 OTF6
Q03052_PF00157_247	Q03052	Q03052_D254A	EDAPSSDALEQFAKQFKQRRIKLGFTQADVGLALGTLYGNVFSQTTICRFEALQLSFKNMCKLKPLLNKWLEETDSSS	0.06619495	0.007671676	-0.1828368	0.07879215	-8.474788	0.6283004	NA	0.912585	-4.339	13.504	-0.039	4.710205	41.3	0.8374165	0.9836	-12.42705	Homo sapiens (Human)	POU3F1	OCT6 OTF6
Q03052_PF00157_247	Q03052	Q03052_D254C	EDAPSSDCLEQFAKQFKQRRIKLGFTQADVGLALGTLYGNVFSQTTICRFEALQLSFKNMCKLKPLLNKWLEETDSSS	0.04913465	0.01614024	-0.3580551	0.1657688	-11.0174	1.477111	NA	1.67298	-4.696	14.501	-0.055	4.777222	41.3	0.5883833	0.9985	-15.08054	Homo sapiens (Human)	POU3F1	OCT6 OTF6
Q03052_PF00157_247	Q03052	Q03052_D254E	EDAPSSDELEQFAKQFKQRRIKLGFTQADVGLALGTLYGNVFSQTTICRFEALQLSFKNMCKLKPLLNKWLEETDSSS	0.07662742	0.008298471	-0.07568989	0.08522966	-4.734822	0.3760203	NA	0.316699	-3.27	4.259	-0.01	-1.406097	41.3	-0.03997505	0.743	-5.850671	Homo sapiens (Human)	POU3F1	OCT6 OTF6
Q03052_PF00157_247	Q03052	Q03052_D254F	EDAPSSDFLEQFAKQFKQRRIKLGFTQADVGLALGTLYGNVFSQTTICRFEALQLSFKNMCKLKPLLNKWLEETDSSS	0.03713562	0.03986281	-0.4812915	0.4094121	-11.56837	0.3477942	NA	1.74243	-4.992	14.124	-0.075	4.852341	41.3	1.279257	0.999	-17.60588	Homo sapiens (Human)	POU3F1	OCT6 OTF6
Q03052_PF00157_247	Q03052	Q03052_D254G	EDAPSSDGLEQFAKQFKQRRIKLGFTQADVGLALGTLYGNVFSQTTICRFEALQLSFKNMCKLKPLLNKWLEETDSSS	0.07471299	0.005899658	-0.09535217	0.06059259	-9.376754	1.628505	NA	1.89028	-4.335	13.443	-0.033	4.727173	41.3	1.516095	0.995	-12.57882	Homo sapiens (Human)	POU3F1	OCT6 OTF6
Q03052_PF00157_247	Q03052	Q03052_D254H	EDAPSSDHLEQFAKQFKQRRIKLGFTQADVGLALGTLYGNVFSQTTICRFEALQLSFKNMCKLKPLLNKWLEETDSSS	0.05715478	0.04044318	-0.2756842	0.4153728	-9.080804	0.3616898	NA	1.55836	-4.474	13.942	-0.035	4.582352	41.3	1.085961	0.9938	-13.2752	Homo sapiens (Human)	POU3F1	OCT6 OTF6
Q03052_PF00157_247	Q03052	Q03052_D254I	EDAPSSDILEQFAKQFKQRRIKLGFTQADVGLALGTLYGNVFSQTTICRFEALQLSFKNMCKLKPLLNKWLEETDSSS	0.0324721	0.02767309	-0.5291883	0.2842172	-10.50761	0.6885119	NA	1.74399	-4.924	14.24	-0.062	4.944519	41.3	1.245096	0.9978	-16.93488	Homo sapiens (Human)	POU3F1	OCT6 OTF6
Q03052_PF00157_247	Q03052	Q03052_D254K	EDAPSSDKLEQFAKQFKQRRIKLGFTQADVGLALGTLYGNVFSQTTICRFEALQLSFKNMCKLKPLLNKWLEETDSSS	0.04530012	0.01520078	-0.3974378	0.15612	-9.233507	0.6308709	NA	0.480551	-4.516	11.072	-0.055	4.572357	41.3	1.686663	0.9974	-15.76384	Homo sapiens (Human)	POU3F1	OCT6 OTF6
Q03052_PF00157_247	Q03052	Q03052_D254L	EDAPSSDLLEQFAKQFKQRRIKLGFTQADVGLALGTLYGNVFSQTTICRFEALQLSFKNMCKLKPLLNKWLEETDSSS	0.03618939	0.01451405	-0.4910098	0.1490669	-10.8303	0.02628515	NA	1.24526	-4.822	14.305	-0.062	4.889542	41.3	0.994207	0.9954	-16.2747	Homo sapiens (Human)	POU3F1	OCT6 OTF6
Q03052_PF00157_247	Q03052	Q03052_D254M	EDAPSSDMLEQFAKQFKQRRIKLGFTQADVGLALGTLYGNVFSQTTICRFEALQLSFKNMCKLKPLLNKWLEETDSSS	0.08532233	0.01385427	0.01361141	0.1422906	-12.25999	0.4377901	NA	1.34235	-5.006	14.61	-0.058	4.861847	41.3	0.6949416	0.9992	-17.57442	Homo sapiens (Human)	POU3F1	OCT6 OTF6
Q03052_PF00157_247	Q03052	Q03052_D254N	EDAPSSDNLEQFAKQFKQRRIKLGFTQADVGLALGTLYGNVFSQTTICRFEALQLSFKNMCKLKPLLNKWLEETDSSS	0.05537683	0.01913972	-0.2939447	0.196575	-8.490879	0.6885698	NA	0.89213	-4.163	10.925	-0.032	2.85321	41.3	1.122878	0.9645	-12.69165	Homo sapiens (Human)	POU3F1	OCT6 OTF6
Q03052_PF00157_247	Q03052	Q03052_D254P	EDAPSSDPLEQFAKQFKQRRIKLGFTQADVGLALGTLYGNVFSQTTICRFEALQLSFKNMCKLKPLLNKWLEETDSSS	0.009126808	0.03209114	-0.7689567	0.3295929	-10.30121	6.803567	NA	1.80304	-4.523	10.316	-0.05	4.837311	41.3	3.30759	0.9995	-15.98382	Homo sapiens (Human)	POU3F1	OCT6 OTF6
Q03052_PF00157_247	Q03052	Q03052_D254Q	EDAPSSDQLEQFAKQFKQRRIKLGFTQADVGLALGTLYGNVFSQTTICRFEALQLSFKNMCKLKPLLNKWLEETDSSS	0.05963695	0.0113731	-0.250191	0.1168078	-9.277044	0.5195138	NA	1.06479	-4.165	10.001	-0.029	3.979126	41.3	0.3946633	0.9905	-13.06008	Homo sapiens (Human)	POU3F1	OCT6 OTF6
Q03052_PF00157_247	Q03052	Q03052_D254R	EDAPSSDRLEQFAKQFKQRRIKLGFTQADVGLALGTLYGNVFSQTTICRFEALQLSFKNMCKLKPLLNKWLEETDSSS	0.06661077	0.00684725	-0.1785662	0.07032486	-11.16103	0.5787191	NA	1.705	-4.88	14.226	-0.054	4.292038	41.3	1.690759	0.9961	-16.40362	Homo sapiens (Human)	POU3F1	OCT6 OTF6
Q03052_PF00157_247	Q03052	Q03052_D254S	EDAPSSDSLEQFAKQFKQRRIKLGFTQADVGLALGTLYGNVFSQTTICRFEALQLSFKNMCKLKPLLNKWLEETDSSS	0.04358854	0.009606728	-0.4150166	0.09866615	-8.969774	1.435804	NA	0.977704	-4.5	13.284	-0.043	4.266144	41.3	1.100629	0.975	-13.59142	Homo sapiens (Human)	POU3F1	OCT6 OTF6
Q03052_PF00157_247	Q03052	Q03052_D254T	EDAPSSDTLEQFAKQFKQRRIKLGFTQADVGLALGTLYGNVFSQTTICRFEALQLSFKNMCKLKPLLNKWLEETDSSS	0.03977669	0.0171485	-0.4541663	0.1761241	-9.852229	1.125654	NA	1.52413	-4.528	12.462	-0.044	4.293091	41.3	1.063328	0.9907	-14.11384	Homo sapiens (Human)	POU3F1	OCT6 OTF6
Q03052_PF00157_247	Q03052	Q03052_D254V	EDAPSSDVLEQFAKQFKQRRIKLGFTQADVGLALGTLYGNVFSQTTICRFEALQLSFKNMCKLKPLLNKWLEETDSSS	0.06282512	0.00672899	-0.2174469	0.06911027	-9.259819	0.75697	NA	2.34351	-4.614	14.26	-0.049	4.94223	41.3	1.296997	0.9906	-14.65513	Homo sapiens (Human)	POU3F1	OCT6 OTF6
Q03052_PF00157_247	Q03052	Q03052_D254W	EDAPSSDWLEQFAKQFKQRRIKLGFTQADVGLALGTLYGNVFSQTTICRFEALQLSFKNMCKLKPLLNKWLEETDSSS	0.007960526	0.01356118	-0.7809351	0.1392804	-14.26038	-0.135188	NA	1.75909	-5.237	13.894	-0.09	4.867096	41.3	0.9651034	0.9998	-19.84548	Homo sapiens (Human)	POU3F1	OCT6 OTF6
Q03052_PF00157_247	Q03052	Q03052_D254Y	EDAPSSDYLEQFAKQFKQRRIKLGFTQADVGLALGTLYGNVFSQTTICRFEALQLSFKNMCKLKPLLNKWLEETDSSS	0.003573838	0.04200202	-0.8259887	0.4313829	-10.27038	0.4149864	NA	1.70749	-4.757	14.493	-0.071	4.891571	41.3	1.205098	0.9913	-15.55126	Homo sapiens (Human)	POU3F1	OCT6 OTF6
Q03052_PF00157_247	Q03052	Q03052_E247*	*DAPSSDDLEQFAKQFKQRRIKLGFTQADVGLALGTLYGNVFSQTTICRFEALQLSFKNMCKLKPLLNKWLEETDSSS	0.04068157	0.04093896	-0.4448727	0.4204647	NA	NA	NA	NA	NA	NA	NA	NA	133.6	NA	NA	NA	Homo sapiens (Human)	POU3F1	OCT6 OTF6
Q03052_PF00157_247	Q03052	Q03052_E256*	EDAPSSDDL*QFAKQFKQRRIKLGFTQADVGLALGTLYGNVFSQTTICRFEALQLSFKNMCKLKPLLNKWLEETDSSS	-0.01538319	0.03304885	-1.020687	0.339429	NA	NA	NA	NA	NA	NA	NA	NA	39.1	NA	NA	NA	Homo sapiens (Human)	POU3F1	OCT6 OTF6
Q03052_PF00157_247	Q03052	Q03052_E256A	EDAPSSDDLAQFAKQFKQRRIKLGFTQADVGLALGTLYGNVFSQTTICRFEALQLSFKNMCKLKPLLNKWLEETDSSS	0.06664793	0.007047017	-0.1781845	0.07237658	-8.945019	0.5963402	NA	0.0692289	-4.268	10.076	-0.025	3.077301	39.1	-0.08448875	0.997	-13.51493	Homo sapiens (Human)	POU3F1	OCT6 OTF6
Q03052_PF00157_247	Q03052	Q03052_E256C	EDAPSSDDLCQFAKQFKQRRIKLGFTQADVGLALGTLYGNVFSQTTICRFEALQLSFKNMCKLKPLLNKWLEETDSSS	0.07247893	0.009573272	-0.1182971	0.09832255	-12.77309	1.397095	NA	0.736047	-5.152	14.636	-0.048	5.104782	39.1	-0.2036253	0.9994	-17.73079	Homo sapiens (Human)	POU3F1	OCT6 OTF6
Q03052_PF00157_247	Q03052	Q03052_E256D	EDAPSSDDLDQFAKQFKQRRIKLGFTQADVGLALGTLYGNVFSQTTICRFEALQLSFKNMCKLKPLLNKWLEETDSSS	0.07073086	0.01215782	-0.1362508	0.1248672	-7.71168	1.238004	NA	1.1197	-4.276	13.24	-0.013	4.607498	39.1	0.5064525	0.9996	-11.52494	Homo sapiens (Human)	POU3F1	OCT6 OTF6
Q03052_PF00157_247	Q03052	Q03052_E256F	EDAPSSDDLFQFAKQFKQRRIKLGFTQADVGLALGTLYGNVFSQTTICRFEALQLSFKNMCKLKPLLNKWLEETDSSS	0.07687838	0.0109351	-0.07311248	0.1123093	-12.84512	0.437547	NA	-0.105356	-5.266	15.143	-0.057	5.454773	39.1	0.1315767	0.9999	-18.45417	Homo sapiens (Human)	POU3F1	OCT6 OTF6
Q03052_PF00157_247	Q03052	Q03052_E256G	EDAPSSDDLGQFAKQFKQRRIKLGFTQADVGLALGTLYGNVFSQTTICRFEALQLSFKNMCKLKPLLNKWLEETDSSS	0.04888998	0.006965163	-0.3605681	0.07153589	-9.265587	1.758802	NA	1.16071	-4.501	12.014	-0.029	4.820099	39.1	0.571189	0.997	-13.95391	Homo sapiens (Human)	POU3F1	OCT6 OTF6
Q03052_PF00157_247	Q03052	Q03052_E256H	EDAPSSDDLHQFAKQFKQRRIKLGFTQADVGLALGTLYGNVFSQTTICRFEALQLSFKNMCKLKPLLNKWLEETDSSS	0.1076419	0.01200308	0.2428451	0.123278	-10.96056	0.5898695	NA	0.648836	-4.937	14.897	-0.036	5.195572	39.1	0.14196	0.9997	-16.00802	Homo sapiens (Human)	POU3F1	OCT6 OTF6
Q03052_PF00157_247	Q03052	Q03052_E256I	EDAPSSDDLIQFAKQFKQRRIKLGFTQADVGLALGTLYGNVFSQTTICRFEALQLSFKNMCKLKPLLNKWLEETDSSS	0.03956067	0.02661439	-0.456385	0.2733438	-9.513467	0.2155807	NA	-0.466098	-5.111	14.64	-0.049	4.996841	39.1	-0.232084	0.9998	-17.74384	Homo sapiens (Human)	POU3F1	OCT6 OTF6
Q03052_PF00157_247	Q03052	Q03052_E256K	EDAPSSDDLKQFAKQFKQRRIKLGFTQADVGLALGTLYGNVFSQTTICRFEALQLSFKNMCKLKPLLNKWLEETDSSS	0.05473619	0.01673312	-0.3005244	0.171858	-8.794487	0.6405303	NA	-0.21283	-4.46	9.716	-0.036	2.895874	39.1	-0.1545452	0.9994	-15.03013	Homo sapiens (Human)	POU3F1	OCT6 OTF6
Q03052_PF00157_247	Q03052	Q03052_E256L	EDAPSSDDLLQFAKQFKQRRIKLGFTQADVGLALGTLYGNVFSQTTICRFEALQLSFKNMCKLKPLLNKWLEETDSSS	0.07554379	0.006098286	-0.08681941	0.06263261	-10.04918	0.1896167	NA	-0.592964	-4.832	13.938	-0.042	5.290451	39.1	-0.2025806	0.9991	-15.79041	Homo sapiens (Human)	POU3F1	OCT6 OTF6
Q03052_PF00157_247	Q03052	Q03052_E256M	EDAPSSDDLMQFAKQFKQRRIKLGFTQADVGLALGTLYGNVFSQTTICRFEALQLSFKNMCKLKPLLNKWLEETDSSS	0.08044168	0.007809457	-0.03651543	0.08020723	-11.43518	0.5130816	NA	-0.362321	-5.056	14.679	-0.044	5.713806	39.1	-0.1537089	0.9997	-17.08471	Homo sapiens (Human)	POU3F1	OCT6 OTF6
Q03052_PF00157_247	Q03052	Q03052_E256N	EDAPSSDDLNQFAKQFKQRRIKLGFTQADVGLALGTLYGNVFSQTTICRFEALQLSFKNMCKLKPLLNKWLEETDSSS	0.08165262	0.01301754	-0.02407844	0.133697	-9.970825	0.9902796	NA	0.323581	-4.732	10.143	-0.03	5.266159	39.1	0.2984964	0.9999	-17.08511	Homo sapiens (Human)	POU3F1	OCT6 OTF6
Q03052_PF00157_247	Q03052	Q03052_E256P	EDAPSSDDLPQFAKQFKQRRIKLGFTQADVGLALGTLYGNVFSQTTICRFEALQLSFKNMCKLKPLLNKWLEETDSSS	0.04195452	0.01478784	-0.4317989	0.1518789	-12.25179	6.072085	NA	2.53669	-5.19	13.711	-0.053	5.769928	39.1	1.850469	0.9998	-18.83012	Homo sapiens (Human)	POU3F1	OCT6 OTF6
Q03052_PF00157_247	Q03052	Q03052_E256Q	EDAPSSDDLQQFAKQFKQRRIKLGFTQADVGLALGTLYGNVFSQTTICRFEALQLSFKNMCKLKPLLNKWLEETDSSS	0.06995695	0.01508967	-0.1441991	0.1549788	-8.523441	0.7321158	NA	-0.252561	-4.304	11.074	-0.021	3.180756	39.1	-0.09038508	0.9886	-13.30059	Homo sapiens (Human)	POU3F1	OCT6 OTF6
Q03052_PF00157_247	Q03052	Q03052_E256R	EDAPSSDDLRQFAKQFKQRRIKLGFTQADVGLALGTLYGNVFSQTTICRFEALQLSFKNMCKLKPLLNKWLEETDSSS	0.07356009	0.005550244	-0.107193	0.05700393	-10.69718	0.4339035	NA	0.00276633	-4.598	9.851	-0.039	3.308319	39.1	-0.1765581	0.9984	-16.01852	Homo sapiens (Human)	POU3F1	OCT6 OTF6
Q03052_PF00157_247	Q03052	Q03052_E256S	EDAPSSDDLSQFAKQFKQRRIKLGFTQADVGLALGTLYGNVFSQTTICRFEALQLSFKNMCKLKPLLNKWLEETDSSS	0.04182742	0.01011897	-0.4331042	0.1039271	-10.29849	1.49084	NA	0.283141	-4.794	12.129	-0.032	4.972183	39.1	0.1593965	0.9991	-16.65549	Homo sapiens (Human)	POU3F1	OCT6 OTF6
Q03052_PF00157_247	Q03052	Q03052_E256T	EDAPSSDDLTQFAKQFKQRRIKLGFTQADVGLALGTLYGNVFSQTTICRFEALQLSFKNMCKLKPLLNKWLEETDSSS	0.07217838	0.009945677	-0.1213839	0.1021473	-9.899406	0.8963604	NA	-0.0220454	-4.959	15.001	-0.037	5.495697	39.1	0.0659976	0.9994	-16.40501	Homo sapiens (Human)	POU3F1	OCT6 OTF6
Q03052_PF00157_247	Q03052	Q03052_E256V	EDAPSSDDLVQFAKQFKQRRIKLGFTQADVGLALGTLYGNVFSQTTICRFEALQLSFKNMCKLKPLLNKWLEETDSSS	0.05972507	0.00720055	-0.249286	0.07395343	-9.000608	0.2399653	NA	-0.118753	-4.776	15.041	-0.038	4.691513	39.1	-0.07520646	0.9993	-14.96035	Homo sapiens (Human)	POU3F1	OCT6 OTF6
Q03052_PF00157_247	Q03052	Q03052_E256W	EDAPSSDDLWQFAKQFKQRRIKLGFTQADVGLALGTLYGNVFSQTTICRFEALQLSFKNMCKLKPLLNKWLEETDSSS	0.07359061	0.008695546	-0.1068796	0.08930783	-13.64367	-0.08727246	NA	-0.176762	-5.357	14.838	-0.065	5.723236	39.1	0.07883739	0.9999	-19.2797	Homo sapiens (Human)	POU3F1	OCT6 OTF6
Q03052_PF00157_247	Q03052	Q03052_E256Y	EDAPSSDDLYQFAKQFKQRRIKLGFTQADVGLALGTLYGNVFSQTTICRFEALQLSFKNMCKLKPLLNKWLEETDSSS	0.06026818	0.01733897	-0.2437079	0.1780803	-12.77322	0.4997686	NA	0.0511664	-5.108	13.411	-0.057	5.671509	39.1	0.07413512	0.9998	-18.21452	Homo sapiens (Human)	POU3F1	OCT6 OTF6
Q03052_PF00157_247	Q03052	Q03052_E247A	ADAPSSDDLEQFAKQFKQRRIKLGFTQADVGLALGTLYGNVFSQTTICRFEALQLSFKNMCKLKPLLNKWLEETDSSS	0.06341358	0.01030373	-0.211403	0.1058248	-3.278717	0.2459656	NA	NA	-3.846	8.702	-0.014	7.310364	133.6	-0.06578404	0.7153	-10.79539	Homo sapiens (Human)	POU3F1	OCT6 OTF6
Q03052_PF00157_247	Q03052	Q03052_E247C	CDAPSSDDLEQFAKQFKQRRIKLGFTQADVGLALGTLYGNVFSQTTICRFEALQLSFKNMCKLKPLLNKWLEETDSSS	0.1113101	0.04015253	0.2805191	0.4123876	-5.049111	0.8098338	NA	NA	-4.296	9.997	-0.024	7.343048	133.6	-0.3070423	0.9595	-14.10451	Homo sapiens (Human)	POU3F1	OCT6 OTF6
Q03052_PF00157_247	Q03052	Q03052_E247D	DDAPSSDDLEQFAKQFKQRRIKLGFTQADVGLALGTLYGNVFSQTTICRFEALQLSFKNMCKLKPLLNKWLEETDSSS	0.1189325	0.01111943	0.3588052	0.1142024	-3.231672	0.3058144	NA	NA	-3.367	5.301	-0.005	7.386826	133.6	-0.06978446	0.1852	-6.351891	Homo sapiens (Human)	POU3F1	OCT6 OTF6
Q03052_PF00157_247	Q03052	Q03052_E247F	FDAPSSDDLEQFAKQFKQRRIKLGFTQADVGLALGTLYGNVFSQTTICRFEALQLSFKNMCKLKPLLNKWLEETDSSS	0.09550019	0.0296767	0.1181434	0.3047953	-4.599463	0.09674743	NA	NA	-4.841	13.527	-0.041	7.335709	133.6	0.02572435	0.9879	-17.47189	Homo sapiens (Human)	POU3F1	OCT6 OTF6
Q03052_PF00157_247	Q03052	Q03052_E247G	GDAPSSDDLEQFAKQFKQRRIKLGFTQADVGLALGTLYGNVFSQTTICRFEALQLSFKNMCKLKPLLNKWLEETDSSS	0.0809831	0.005868918	-0.03095484	0.06027687	-2.861426	0.7554256	NA	NA	-3.842	8.927	-0.014	7.339096	133.6	-0.03875434	0.6432	-10.53639	Homo sapiens (Human)	POU3F1	OCT6 OTF6
Q03052_PF00157_247	Q03052	Q03052_E247H	HDAPSSDDLEQFAKQFKQRRIKLGFTQADVGLALGTLYGNVFSQTTICRFEALQLSFKNMCKLKPLLNKWLEETDSSS	NA	NA	NA	NA	-4.370375	0.01299465	NA	NA	NA	NA	NA	7.283096	133.6	-0.04769689	0.9463	-13.79719	Homo sapiens (Human)	POU3F1	OCT6 OTF6
Q03052_PF00157_247	Q03052	Q03052_E247I	IDAPSSDDLEQFAKQFKQRRIKLGFTQADVGLALGTLYGNVFSQTTICRFEALQLSFKNMCKLKPLLNKWLEETDSSS	0.1132425	0.01345109	0.3003657	0.1381498	-4.072193	0.1727891	NA	NA	-4.468	11.369	-0.027	7.320648	133.6	-0.06948388	0.9558	-15.47414	Homo sapiens (Human)	POU3F1	OCT6 OTF6
Q03052_PF00157_247	Q03052	Q03052_E247K	KDAPSSDDLEQFAKQFKQRRIKLGFTQADVGLALGTLYGNVFSQTTICRFEALQLSFKNMCKLKPLLNKWLEETDSSS	0.09042279	0.01584684	0.06599583	0.1627553	-3.781745	0.2109635	NA	NA	-4.368	11.655	-0.018	7.317261	133.6	0.158874	0.9295	-13.73636	Homo sapiens (Human)	POU3F1	OCT6 OTF6
Q03052_PF00157_247	Q03052	Q03052_E247L	LDAPSSDDLEQFAKQFKQRRIKLGFTQADVGLALGTLYGNVFSQTTICRFEALQLSFKNMCKLKPLLNKWLEETDSSS	0.09711871	0.008399977	0.1347664	0.08627219	-3.249489	-0.2028852	NA	NA	-4.168	9.744	-0.024	7.343109	133.6	-0.1295325	0.9295	-13.5708	Homo sapiens (Human)	POU3F1	OCT6 OTF6
Q03052_PF00157_247	Q03052	Q03052_E247M	MDAPSSDDLEQFAKQFKQRRIKLGFTQADVGLALGTLYGNVFSQTTICRFEALQLSFKNMCKLKPLLNKWLEETDSSS	0.115043	0.0101149	0.3188587	0.1038853	-1.77359	0.1229461	NA	NA	-4.27	9.357	-0.025	7.359772	133.6	0.02081382	0.965	-14.86501	Homo sapiens (Human)	POU3F1	OCT6 OTF6
Q03052_PF00157_247	Q03052	Q03052_E247N	NDAPSSDDLEQFAKQFKQRRIKLGFTQADVGLALGTLYGNVFSQTTICRFEALQLSFKNMCKLKPLLNKWLEETDSSS	0.08271288	0.01546394	-0.013189	0.1588228	-4.167423	0.2235981	NA	NA	-4.112	8.756	-0.021	7.357742	133.6	-0.0008040667	0.8668	-13.65899	Homo sapiens (Human)	POU3F1	OCT6 OTF6
Q03052_PF00157_247	Q03052	Q03052_E247P	PDAPSSDDLEQFAKQFKQRRIKLGFTQADVGLALGTLYGNVFSQTTICRFEALQLSFKNMCKLKPLLNKWLEETDSSS	NA	NA	NA	NA	-2.948125	2.289905	NA	NA	NA	NA	NA	7.289749	133.6	-0.01183045	0.9135	-12.41362	Homo sapiens (Human)	POU3F1	OCT6 OTF6
Q03052_PF00157_247	Q03052	Q03052_E247Q	QDAPSSDDLEQFAKQFKQRRIKLGFTQADVGLALGTLYGNVFSQTTICRFEALQLSFKNMCKLKPLLNKWLEETDSSS	0.1043199	0.01342705	0.2087266	0.1379028	-3.662284	0.2797305	NA	NA	-3.92	8.338	-0.014	7.313004	133.6	0.02004266	0.7825	-11.98537	Homo sapiens (Human)	POU3F1	OCT6 OTF6
Q03052_PF00157_247	Q03052	Q03052_E247R	RDAPSSDDLEQFAKQFKQRRIKLGFTQADVGLALGTLYGNVFSQTTICRFEALQLSFKNMCKLKPLLNKWLEETDSSS	0.09397355	0.009641298	0.1024639	0.09902121	-3.557723	-0.04174133	NA	NA	-4.45	10.13	-0.022	7.383133	133.6	0.2056024	0.8893	-15.43148	Homo sapiens (Human)	POU3F1	OCT6 OTF6
Q03052_PF00157_247	Q03052	Q03052_E247S	SDAPSSDDLEQFAKQFKQRRIKLGFTQADVGLALGTLYGNVFSQTTICRFEALQLSFKNMCKLKPLLNKWLEETDSSS	0.09625499	0.009777802	0.1258955	0.1004232	-2.815336	0.3279839	NA	NA	-3.944	7.922	-0.014	7.403152	133.6	0.05462235	0.7439	-12.46014	Homo sapiens (Human)	POU3F1	OCT6 OTF6
Q03052_PF00157_247	Q03052	Q03052_E247T	TDAPSSDDLEQFAKQFKQRRIKLGFTQADVGLALGTLYGNVFSQTTICRFEALQLSFKNMCKLKPLLNKWLEETDSSS	0.09257047	0.01322148	0.08805355	0.1357915	-3.929693	0.3086859	NA	NA	-4.073	8.686	-0.019	7.325973	133.6	0.0675174	0.8095	-13.46904	Homo sapiens (Human)	POU3F1	OCT6 OTF6
Q03052_PF00157_247	Q03052	Q03052_E247V	VDAPSSDDLEQFAKQFKQRRIKLGFTQADVGLALGTLYGNVFSQTTICRFEALQLSFKNMCKLKPLLNKWLEETDSSS	0.09400048	0.006485569	0.1027406	0.06661021	-3.663068	0.3146546	NA	NA	-4.01	9.102	-0.019	7.34967	133.6	-0.1441596	0.8663	-12.51128	Homo sapiens (Human)	POU3F1	OCT6 OTF6
Q03052_PF00157_247	Q03052	Q03052_E247W	WDAPSSDDLEQFAKQFKQRRIKLGFTQADVGLALGTLYGNVFSQTTICRFEALQLSFKNMCKLKPLLNKWLEETDSSS	0.09804112	0.01140536	0.14424	0.117139	-5.9983	-0.217151	NA	NA	-4.988	11.639	-0.053	7.354904	133.6	0.01811141	0.9917	-19.40444	Homo sapiens (Human)	POU3F1	OCT6 OTF6
Q03052_PF00157_247	Q03052	Q03052_E247Y	YDAPSSDDLEQFAKQFKQRRIKLGFTQADVGLALGTLYGNVFSQTTICRFEALQLSFKNMCKLKPLLNKWLEETDSSS	0.08884379	0.02076768	0.04977858	0.213295	-4.893129	0.1837155	NA	NA	-4.654	11.385	-0.04	7.32637	133.6	0.1132805	0.9679	-16.92134	Homo sapiens (Human)	POU3F1	OCT6 OTF6
Q03052_PF00157_247	Q03052	Q03052_E297*	EDAPSSDDLEQFAKQFKQRRIKLGFTQADVGLALGTLYGNVFSQTTICRF*ALQLSFKNMCKLKPLLNKWLEETDSSS	-0.00282859	0.02034453	-0.891745	0.208949	NA	NA	NA	NA	NA	NA	NA	NA	10.7	NA	NA	NA	Homo sapiens (Human)	POU3F1	OCT6 OTF6
Q03052_PF00157_247	Q03052	Q03052_E297A	EDAPSSDDLEQFAKQFKQRRIKLGFTQADVGLALGTLYGNVFSQTTICRFAALQLSFKNMCKLKPLLNKWLEETDSSS	0.02071863	0.01245588	-0.6499027	0.1279285	-12.8971	2.335197	-0.6	1.61429	-5.084	15.655	-0.034	8.263702	10.7	2.091815	0.9998	-16.23827	Homo sapiens (Human)	POU3F1	OCT6 OTF6
Q03052_PF00157_247	Q03052	Q03052_E297C	EDAPSSDDLEQFAKQFKQRRIKLGFTQADVGLALGTLYGNVFSQTTICRFCALQLSFKNMCKLKPLLNKWLEETDSSS	NA	NA	NA	NA	-15.55356	2.966657	-0.32	1.88143	NA	NA	NA	8.264801	10.7	1.372438	0.9999	-19.53541	Homo sapiens (Human)	POU3F1	OCT6 OTF6
Q03052_PF00157_247	Q03052	Q03052_E297D	EDAPSSDDLEQFAKQFKQRRIKLGFTQADVGLALGTLYGNVFSQTTICRFDALQLSFKNMCKLKPLLNKWLEETDSSS	0.0469306	0.01622815	-0.3806919	0.1666716	-12.00496	2.796746	-1.3	2.32158	-4.909	16.198	-0.022	8.265137	10.7	1.723971	1	-15.40375	Homo sapiens (Human)	POU3F1	OCT6 OTF6
Q03052_PF00157_247	Q03052	Q03052_E297F	EDAPSSDDLEQFAKQFKQRRIKLGFTQADVGLALGTLYGNVFSQTTICRFFALQLSFKNMCKLKPLLNKWLEETDSSS	0.01037724	0.01667111	-0.7561142	0.1712211	-16.1722	2.436411	-0.55	11.3844	-5.724	16.131	-0.097	8.06517	10.7	2.396322	1	-21.10983	Homo sapiens (Human)	POU3F1	OCT6 OTF6
Q03052_PF00157_247	Q03052	Q03052_E297G	EDAPSSDDLEQFAKQFKQRRIKLGFTQADVGLALGTLYGNVFSQTTICRFGALQLSFKNMCKLKPLLNKWLEETDSSS	0.0595886	0.01581901	-0.2506876	0.1624695	-11.66214	3.653344	-2.17	2.88181	-5.036	16.003	-0.04	8.308609	10.7	2.67065	0.9999	-15.91688	Homo sapiens (Human)	POU3F1	OCT6 OTF6
Q03052_PF00157_247	Q03052	Q03052_E297H	EDAPSSDDLEQFAKQFKQRRIKLGFTQADVGLALGTLYGNVFSQTTICRFHALQLSFKNMCKLKPLLNKWLEETDSSS	-0.01143994	0.02844628	-0.9801881	0.2921583	-15.04632	2.383718	-0.9	7.34037	-5.533	16.564	-0.04	8.286911	10.7	2.352539	1	-19.56886	Homo sapiens (Human)	POU3F1	OCT6 OTF6
Q03052_PF00157_247	Q03052	Q03052_E297I	EDAPSSDDLEQFAKQFKQRRIKLGFTQADVGLALGTLYGNVFSQTTICRFIALQLSFKNMCKLKPLLNKWLEETDSSS	0.004385006	0.01673633	-0.8176575	0.171891	-14.9249	2.387598	-0.03	1.17305	-5.63	16.515	-0.083	8.295792	10.7	1.711133	1	-20.27635	Homo sapiens (Human)	POU3F1	OCT6 OTF6
Q03052_PF00157_247	Q03052	Q03052_E297K	EDAPSSDDLEQFAKQFKQRRIKLGFTQADVGLALGTLYGNVFSQTTICRFKALQLSFKNMCKLKPLLNKWLEETDSSS	0.0436526	0.01396295	-0.4143587	0.1434069	-10.79068	3.678892	-1.46	2.75581	-5.044	16.655	-0.024	7.131622	10.7	2.800854	1	-15.67537	Homo sapiens (Human)	POU3F1	OCT6 OTF6
Q03052_PF00157_247	Q03052	Q03052_E297L	EDAPSSDDLEQFAKQFKQRRIKLGFTQADVGLALGTLYGNVFSQTTICRFLALQLSFKNMCKLKPLLNKWLEETDSSS	-0.02125659	0.01848854	-1.08101	0.189887	-14.44984	1.609134	-0.14	-0.521387	-5.445	16.439	-0.091	8.195984	10.7	1.721765	1	-18.78751	Homo sapiens (Human)	POU3F1	OCT6 OTF6
Q03052_PF00157_247	Q03052	Q03052_E297M	EDAPSSDDLEQFAKQFKQRRIKLGFTQADVGLALGTLYGNVFSQTTICRFMALQLSFKNMCKLKPLLNKWLEETDSSS	0.03500192	0.02686499	-0.5032058	0.2759175	-15.59311	1.927817	-0.67	1.12025	-5.595	16.35	-0.073	8.224533	10.7	1.382495	1	-19.80847	Homo sapiens (Human)	POU3F1	OCT6 OTF6
Q03052_PF00157_247	Q03052	Q03052_E297N	EDAPSSDDLEQFAKQFKQRRIKLGFTQADVGLALGTLYGNVFSQTTICRFNALQLSFKNMCKLKPLLNKWLEETDSSS	0.03910526	0.01280873	-0.4610622	0.1315524	-14.65583	2.330829	-1.09	2.93843	-5.502	16.367	-0.031	8.235092	10.7	2.418364	1	-19.63878	Homo sapiens (Human)	POU3F1	OCT6 OTF6
Q03052_PF00157_247	Q03052	Q03052_E297P	EDAPSSDDLEQFAKQFKQRRIKLGFTQADVGLALGTLYGNVFSQTTICRFPALQLSFKNMCKLKPLLNKWLEETDSSS	0.007946586	0.01340492	-0.7810782	0.1376755	-15.27893	9.749067	-1.85	4.23746	-5.554	16.801	-0.063	8.247192	10.7	2.540376	1	-19.95658	Homo sapiens (Human)	POU3F1	OCT6 OTF6
Q03052_PF00157_247	Q03052	Q03052_E297Q	EDAPSSDDLEQFAKQFKQRRIKLGFTQADVGLALGTLYGNVFSQTTICRFQALQLSFKNMCKLKPLLNKWLEETDSSS	0.0171686	0.02191614	-0.6863633	0.2250903	-11.42847	2.261978	-1.06	4.47269	-4.826	15.022	-0.025	7.502121	10.7	1.199832	0.9997	-15.15007	Homo sapiens (Human)	POU3F1	OCT6 OTF6
Q03052_PF00157_247	Q03052	Q03052_E297R	EDAPSSDDLEQFAKQFKQRRIKLGFTQADVGLALGTLYGNVFSQTTICRFRALQLSFKNMCKLKPLLNKWLEETDSSS	0.03518238	0.0123193	-0.5013523	0.1265256	-12.99882	3.271748	-1.28	2.81628	-5.409	16.951	-0.039	7.510055	10.7	3.064151	0.9999	-17.92933	Homo sapiens (Human)	POU3F1	OCT6 OTF6
Q03052_PF00157_247	Q03052	Q03052_E297S	EDAPSSDDLEQFAKQFKQRRIKLGFTQADVGLALGTLYGNVFSQTTICRFSALQLSFKNMCKLKPLLNKWLEETDSSS	0.01362159	0.01215259	-0.7227929	0.1248134	-13.93039	3.271922	-1.44	2.38251	-5.326	14.4	-0.037	8.066971	10.7	1.996845	1	-18.89174	Homo sapiens (Human)	POU3F1	OCT6 OTF6
Q03052_PF00157_247	Q03052	Q03052_E297T	EDAPSSDDLEQFAKQFKQRRIKLGFTQADVGLALGTLYGNVFSQTTICRFTALQLSFKNMCKLKPLLNKWLEETDSSS	0.01897246	0.01331921	-0.6678367	0.1367953	-14.43535	2.904669	-1.01	1.09446	-5.134	13.652	-0.038	8.293381	10.7	1.685956	1	-18.32959	Homo sapiens (Human)	POU3F1	OCT6 OTF6
Q03052_PF00157_247	Q03052	Q03052_E297V	EDAPSSDDLEQFAKQFKQRRIKLGFTQADVGLALGTLYGNVFSQTTICRFVALQLSFKNMCKLKPLLNKWLEETDSSS	0.03290218	0.01262229	-0.5247711	0.1296375	-12.82851	2.454499	-0.25	1.37943	-5.313	16.219	-0.067	8.221603	10.7	1.821034	1	-17.90178	Homo sapiens (Human)	POU3F1	OCT6 OTF6
Q03052_PF00157_247	Q03052	Q03052_E297W	EDAPSSDDLEQFAKQFKQRRIKLGFTQADVGLALGTLYGNVFSQTTICRFWALQLSFKNMCKLKPLLNKWLEETDSSS	-0.03565181	0.07468221	-1.228857	0.7670256	-15.74621	2.242631	-0.77	6.87927	-5.739	16.169	-0.096	8.264359	10.7	2.324593	1	-21.01659	Homo sapiens (Human)	POU3F1	OCT6 OTF6
Q03052_PF00157_247	Q03052	Q03052_E297Y	EDAPSSDDLEQFAKQFKQRRIKLGFTQADVGLALGTLYGNVFSQTTICRFYALQLSFKNMCKLKPLLNKWLEETDSSS	-0.003578847	0.0188341	-0.8994505	0.1934362	-15.45476	2.699868	-1.1	9.63033	-5.687	16.096	-0.076	8.23645	10.7	2.355392	1	-20.67755	Homo sapiens (Human)	POU3F1	OCT6 OTF6
Q03052_PF00157_247	Q03052	Q03052_E318*	EDAPSSDDLEQFAKQFKQRRIKLGFTQADVGLALGTLYGNVFSQTTICRFEALQLSFKNMCKLKPLLNKWL*ETDSSS	-0.004613757	0.01786818	-0.9100796	0.1835156	NA	NA	NA	NA	NA	NA	NA	NA	55.2	NA	NA	NA	Homo sapiens (Human)	POU3F1	OCT6 OTF6
Q03052_PF00157_247	Q03052	Q03052_E318A	EDAPSSDDLEQFAKQFKQRRIKLGFTQADVGLALGTLYGNVFSQTTICRFEALQLSFKNMCKLKPLLNKWLAETDSSS	0.0652462	0.004893341	-0.1925811	0.05025719	-8.749247	0.3187306	-0.02	0.156852	-3.875	8.213	-0.018	2.284958	55.2	0.09330684	0.7206	-11.84548	Homo sapiens (Human)	POU3F1	OCT6 OTF6
Q03052_PF00157_247	Q03052	Q03052_E318C	EDAPSSDDLEQFAKQFKQRRIKLGFTQADVGLALGTLYGNVFSQTTICRFEALQLSFKNMCKLKPLLNKWLCETDSSS	0.05993685	0.008880204	-0.2471109	0.09120437	-11.47313	1.160975	-0.03	0.901984	-4.683	14.044	-0.034	3.930191	55.2	0.01489353	0.9763	-15.77199	Homo sapiens (Human)	POU3F1	OCT6 OTF6
Q03052_PF00157_247	Q03052	Q03052_E318D	EDAPSSDDLEQFAKQFKQRRIKLGFTQADVGLALGTLYGNVFSQTTICRFEALQLSFKNMCKLKPLLNKWLDETDSSS	0.08434212	0.006281738	0.003544076	0.06451676	-5.595439	0.5352878	-0.31	0.723942	-3.642	8.718	-0.01	1.602035	55.2	0.2566826	0.6014	-7.655307	Homo sapiens (Human)	POU3F1	OCT6 OTF6
Q03052_PF00157_247	Q03052	Q03052_E318F	EDAPSSDDLEQFAKQFKQRRIKLGFTQADVGLALGTLYGNVFSQTTICRFEALQLSFKNMCKLKPLLNKWLFETDSSS	0.03599561	0.01399022	-0.493	0.1436869	-12.51569	0.1008002	-0.13	0.0485581	-4.936	14.324	-0.047	4.535553	55.2	0.3784816	0.9965	-17.74779	Homo sapiens (Human)	POU3F1	OCT6 OTF6
Q03052_PF00157_247	Q03052	Q03052_E318G	EDAPSSDDLEQFAKQFKQRRIKLGFTQADVGLALGTLYGNVFSQTTICRFEALQLSFKNMCKLKPLLNKWLGETDSSS	0.04819156	0.005057498	-0.3677412	0.05194317	-8.998466	1.287535	-1.36	1.03946	-4.168	11.5	-0.021	3.55246	55.2	0.8291598	0.8156	-12.57889	Homo sapiens (Human)	POU3F1	OCT6 OTF6
Q03052_PF00157_247	Q03052	Q03052_E318H	EDAPSSDDLEQFAKQFKQRRIKLGFTQADVGLALGTLYGNVFSQTTICRFEALQLSFKNMCKLKPLLNKWLHETDSSS	0.08227817	0.01020643	-0.01765375	0.1048254	-10.09129	0.2404119	-0.36	0.787059	-4.228	9.915	-0.026	3.67186	55.2	0.3886231	0.9665	-14.40785	Homo sapiens (Human)	POU3F1	OCT6 OTF6
Q03052_PF00157_247	Q03052	Q03052_E318I	EDAPSSDDLEQFAKQFKQRRIKLGFTQADVGLALGTLYGNVFSQTTICRFEALQLSFKNMCKLKPLLNKWLIETDSSS	0.06013498	0.01234625	-0.245076	0.1268024	-11.07225	-0.09539561	0.03	-0.114691	-4.536	11.174	-0.033	3.207809	55.2	0.1266084	0.9737	-16.32855	Homo sapiens (Human)	POU3F1	OCT6 OTF6
Q03052_PF00157_247	Q03052	Q03052_E318K	EDAPSSDDLEQFAKQFKQRRIKLGFTQADVGLALGTLYGNVFSQTTICRFEALQLSFKNMCKLKPLLNKWLKETDSSS	0.07923228	0.007408453	-0.04893661	0.07608872	-8.341946	0.2436535	-0.11	-0.00209562	-4.358	10.049	-0.029	2.390228	55.2	0.1672108	0.9591	-15.619	Homo sapiens (Human)	POU3F1	OCT6 OTF6
Q03052_PF00157_247	Q03052	Q03052_E318L	EDAPSSDDLEQFAKQFKQRRIKLGFTQADVGLALGTLYGNVFSQTTICRFEALQLSFKNMCKLKPLLNKWLLETDSSS	0.08161811	0.004291243	-0.02443292	0.04407332	-10.15595	-0.1812335	0.03	-0.178893	-4.326	11.218	-0.029	3.883697	55.2	0.03894985	0.93	-14.41404	Homo sapiens (Human)	POU3F1	OCT6 OTF6
Q03052_PF00157_247	Q03052	Q03052_E318M	EDAPSSDDLEQFAKQFKQRRIKLGFTQADVGLALGTLYGNVFSQTTICRFEALQLSFKNMCKLKPLLNKWLMETDSSS	0.08763827	0.005569979	0.03739725	0.05720662	-11.19387	0.1953986	-0.01	-0.674309	-4.674	14.173	-0.029	4.143173	55.2	0.09290081	0.9541	-15.68853	Homo sapiens (Human)	POU3F1	OCT6 OTF6
Q03052_PF00157_247	Q03052	Q03052_E318N	EDAPSSDDLEQFAKQFKQRRIKLGFTQADVGLALGTLYGNVFSQTTICRFEALQLSFKNMCKLKPLLNKWLNETDSSS	0.06917935	0.01233519	-0.1521855	0.1266889	-7.714089	0.6395311	-0.25	0.700863	-3.879	8.383	-0.016	3.11731	55.2	0.3460927	0.9281	-12.34974	Homo sapiens (Human)	POU3F1	OCT6 OTF6
Q03052_PF00157_247	Q03052	Q03052_E318P	EDAPSSDDLEQFAKQFKQRRIKLGFTQADVGLALGTLYGNVFSQTTICRFEALQLSFKNMCKLKPLLNKWLPETDSSS	0.01229553	0.01376254	-0.7364123	0.1413485	-13.78236	5.931604	-1.36	3.67053	-5.322	13.428	-0.05	4.652634	55.2	2.277047	0.9996	-21.0195	Homo sapiens (Human)	POU3F1	OCT6 OTF6
Q03052_PF00157_247	Q03052	Q03052_E318Q	EDAPSSDDLEQFAKQFKQRRIKLGFTQADVGLALGTLYGNVFSQTTICRFEALQLSFKNMCKLKPLLNKWLQETDSSS	0.07011457	0.007153488	-0.1425803	0.07347008	-8.178759	0.4862986	-0.03	-0.158308	-3.839	8.103	-0.021	3.109131	55.2	0.09878868	0.6169	-11.54864	Homo sapiens (Human)	POU3F1	OCT6 OTF6
Q03052_PF00157_247	Q03052	Q03052_E318R	EDAPSSDDLEQFAKQFKQRRIKLGFTQADVGLALGTLYGNVFSQTTICRFEALQLSFKNMCKLKPLLNKWLRETDSSS	0.07633479	0.003921046	-0.07869534	0.04027121	-9.690963	0.1361138	-0.07	-0.606805	-4.58	10.674	-0.034	3.335999	55.2	0.09228748	0.9433	-16.86614	Homo sapiens (Human)	POU3F1	OCT6 OTF6
Q03052_PF00157_247	Q03052	Q03052_E318S	EDAPSSDDLEQFAKQFKQRRIKLGFTQADVGLALGTLYGNVFSQTTICRFEALQLSFKNMCKLKPLLNKWLSETDSSS	0.06336235	0.005245737	-0.2119292	0.05387648	-8.436632	0.9240613	-0.35	0.160647	-4.029	9.776	-0.023	3.085815	55.2	0.3404914	0.8297	-12.60456	Homo sapiens (Human)	POU3F1	OCT6 OTF6
Q03052_PF00157_247	Q03052	Q03052_E318T	EDAPSSDDLEQFAKQFKQRRIKLGFTQADVGLALGTLYGNVFSQTTICRFEALQLSFKNMCKLKPLLNKWLTETDSSS	0.06963437	0.006925847	-0.1475122	0.07113209	-9.235835	0.5217766	-0.32	0.195471	-4.138	10.356	-0.026	3.264358	55.2	0.3484662	0.8956	-13.35184	Homo sapiens (Human)	POU3F1	OCT6 OTF6
Q03052_PF00157_247	Q03052	Q03052_E318V	EDAPSSDDLEQFAKQFKQRRIKLGFTQADVGLALGTLYGNVFSQTTICRFEALQLSFKNMCKLKPLLNKWLVETDSSS	0.07430429	0.004302887	-0.09954968	0.04419291	-9.969357	0.05941395	0.02	0.484707	-4.349	11.493	-0.025	3.14212	55.2	0.2522299	0.9023	-14.32002	Homo sapiens (Human)	POU3F1	OCT6 OTF6
Q03052_PF00157_247	Q03052	Q03052_E318W	EDAPSSDDLEQFAKQFKQRRIKLGFTQADVGLALGTLYGNVFSQTTICRFEALQLSFKNMCKLKPLLNKWLWETDSSS	0.03954232	0.006770163	-0.4565734	0.06953313	-13.84658	-0.3366339	0.02	0.217665	-5.185	14.138	-0.052	4.625397	55.2	0.2736924	0.9972	-19.67764	Homo sapiens (Human)	POU3F1	OCT6 OTF6
Q03052_PF00157_247	Q03052	Q03052_E318Y	EDAPSSDDLEQFAKQFKQRRIKLGFTQADVGLALGTLYGNVFSQTTICRFEALQLSFKNMCKLKPLLNKWLYETDSSS	0.06552067	0.0118604	-0.1897621	0.1218126	-11.70906	0.2097059	0.02	0.0618921	-4.809	13.441	-0.042	4.119949	55.2	0.3681793	0.9915	-16.9735	Homo sapiens (Human)	POU3F1	OCT6 OTF6
Q03052_PF00157_247	Q03052	Q03052_E319*	EDAPSSDDLEQFAKQFKQRRIKLGFTQADVGLALGTLYGNVFSQTTICRFEALQLSFKNMCKLKPLLNKWLE*TDSSS	-0.01092229	0.01894056	-0.9748715	0.1945295	NA	NA	NA	NA	NA	NA	NA	NA	37.1	NA	NA	NA	Homo sapiens (Human)	POU3F1	OCT6 OTF6
Q03052_PF00157_247	Q03052	Q03052_E319A	EDAPSSDDLEQFAKQFKQRRIKLGFTQADVGLALGTLYGNVFSQTTICRFEALQLSFKNMCKLKPLLNKWLEATDSSS	0.08025696	0.005385609	-0.03841263	0.05531304	-9.093351	0.4292465	0.02	-0.0900838	-4.204	10.242	-0.022	3.360931	37.1	0.1676844	0.9748	-13.71982	Homo sapiens (Human)	POU3F1	OCT6 OTF6
Q03052_PF00157_247	Q03052	Q03052_E319C	EDAPSSDDLEQFAKQFKQRRIKLGFTQADVGLALGTLYGNVFSQTTICRFEALQLSFKNMCKLKPLLNKWLECTDSSS	0.07301739	0.007431255	-0.1127668	0.0763229	-12.53116	1.154215	0.05	0.563122	-5.05	15.24	-0.037	5.052948	37.1	-0.1538343	0.9989	-17.62018	Homo sapiens (Human)	POU3F1	OCT6 OTF6
Q03052_PF00157_247	Q03052	Q03052_E319D	EDAPSSDDLEQFAKQFKQRRIKLGFTQADVGLALGTLYGNVFSQTTICRFEALQLSFKNMCKLKPLLNKWLEDTDSSS	0.1099969	0.00797451	0.2670324	0.08190241	-4.765886	0.478491	-0.04	0.437996	-3.535	6.75	-0.006	1.139816	37.1	0.7158297	0.9516	-8.294158	Homo sapiens (Human)	POU3F1	OCT6 OTF6
Q03052_PF00157_247	Q03052	Q03052_E319F	EDAPSSDDLEQFAKQFKQRRIKLGFTQADVGLALGTLYGNVFSQTTICRFEALQLSFKNMCKLKPLLNKWLEFTDSSS	0.07373515	0.01556365	-0.105395	0.1598468	-12.78302	-0.127138	-0.01	-0.643171	-5.088	13.103	-0.052	4.644333	37.1	0.03906459	0.9997	-19.40377	Homo sapiens (Human)	POU3F1	OCT6 OTF6
Q03052_PF00157_247	Q03052	Q03052_E319G	EDAPSSDDLEQFAKQFKQRRIKLGFTQADVGLALGTLYGNVFSQTTICRFEALQLSFKNMCKLKPLLNKWLEGTDSSS	0.06489	0.004046328	-0.1962394	0.04155792	-8.788724	1.326004	-0.73	0.982576	-4.31	11.145	-0.02	4.268646	37.1	0.6617209	0.9784	-14.26908	Homo sapiens (Human)	POU3F1	OCT6 OTF6
Q03052_PF00157_247	Q03052	Q03052_E319H	EDAPSSDDLEQFAKQFKQRRIKLGFTQADVGLALGTLYGNVFSQTTICRFEALQLSFKNMCKLKPLLNKWLEHTDSSS	0.08103026	0.009064087	-0.03047041	0.09309295	-11.07309	0.1766697	-0.04	0.631896	-4.802	14.376	-0.042	3.775925	37.1	0.3137715	0.9982	-16.33644	Homo sapiens (Human)	POU3F1	OCT6 OTF6
Q03052_PF00157_247	Q03052	Q03052_E319I	EDAPSSDDLEQFAKQFKQRRIKLGFTQADVGLALGTLYGNVFSQTTICRFEALQLSFKNMCKLKPLLNKWLEITDSSS	0.04985258	0.02104305	-0.3506816	0.2161232	-11.61032	-0.1172484	0.29	-0.824206	-4.938	13.771	-0.049	4.729126	37.1	-0.2158807	0.9982	-17.79903	Homo sapiens (Human)	POU3F1	OCT6 OTF6
Q03052_PF00157_247	Q03052	Q03052_E319K	EDAPSSDDLEQFAKQFKQRRIKLGFTQADVGLALGTLYGNVFSQTTICRFEALQLSFKNMCKLKPLLNKWLEKTDSSS	0.06632999	0.008721524	-0.18145	0.08957465	-8.519796	0.5369129	-0.01	-0.417216	-4.528	11.334	-0.04	3.564133	37.1	0.3270388	0.9967	-16.04033	Homo sapiens (Human)	POU3F1	OCT6 OTF6
Q03052_PF00157_247	Q03052	Q03052_E319L	EDAPSSDDLEQFAKQFKQRRIKLGFTQADVGLALGTLYGNVFSQTTICRFEALQLSFKNMCKLKPLLNKWLELTDSSS	0.08227605	0.004612978	-0.01767555	0.04737771	-11.0246	-0.3870971	0.08	-0.946311	-4.858	14.463	-0.041	4.376434	37.1	-0.2460607	0.9972	-16.54306	Homo sapiens (Human)	POU3F1	OCT6 OTF6
Q03052_PF00157_247	Q03052	Q03052_E319M	EDAPSSDDLEQFAKQFKQRRIKLGFTQADVGLALGTLYGNVFSQTTICRFEALQLSFKNMCKLKPLLNKWLEMTDSSS	0.08278091	0.006149106	-0.0124903	0.06315456	-11.66724	0.04767087	0.03	-1.14326	-4.996	14.735	-0.049	5.086136	37.1	-0.1648579	0.9961	-17.67595	Homo sapiens (Human)	POU3F1	OCT6 OTF6
Q03052_PF00157_247	Q03052	Q03052_E319N	EDAPSSDDLEQFAKQFKQRRIKLGFTQADVGLALGTLYGNVFSQTTICRFEALQLSFKNMCKLKPLLNKWLENTDSSS	0.0689613	0.01200707	-0.154425	0.1233189	-9.159656	0.6148232	-0.02	-0.0615921	-4.811	13.552	-0.03	4.319809	37.1	0.6326157	0.9938	-16.90686	Homo sapiens (Human)	POU3F1	OCT6 OTF6
Q03052_PF00157_247	Q03052	Q03052_E319P	EDAPSSDDLEQFAKQFKQRRIKLGFTQADVGLALGTLYGNVFSQTTICRFEALQLSFKNMCKLKPLLNKWLEPTDSSS	0.04722546	0.01208978	-0.3776636	0.1241684	-12.14471	6.059383	-0.68	2.98794	-5.278	15.073	-0.039	5.083084	37.1	1.862815	0.9999	-20.08545	Homo sapiens (Human)	POU3F1	OCT6 OTF6
Q03052_PF00157_247	Q03052	Q03052_E319Q	EDAPSSDDLEQFAKQFKQRRIKLGFTQADVGLALGTLYGNVFSQTTICRFEALQLSFKNMCKLKPLLNKWLEQTDSSS	0.08802294	0.007491116	0.04134807	0.0769377	-9.070023	0.4366893	0.02	0.106348	-4.122	10.25	-0.032	2.704849	37.1	0.1793481	0.9708	-12.90027	Homo sapiens (Human)	POU3F1	OCT6 OTF6
Q03052_PF00157_247	Q03052	Q03052_E319R	EDAPSSDDLEQFAKQFKQRRIKLGFTQADVGLALGTLYGNVFSQTTICRFEALQLSFKNMCKLKPLLNKWLERTDSSS	0.07614161	0.003678175	-0.08067948	0.03777679	-10.95757	0.3560537	0	-0.385046	-5.04	13.815	-0.044	4.252426	37.1	0.2990854	0.9967	-18.4964	Homo sapiens (Human)	POU3F1	OCT6 OTF6
Q03052_PF00157_247	Q03052	Q03052_E319S	EDAPSSDDLEQFAKQFKQRRIKLGFTQADVGLALGTLYGNVFSQTTICRFEALQLSFKNMCKLKPLLNKWLESTDSSS	0.07171783	0.005971507	-0.126114	0.06133052	-9.698213	0.9671957	-0.15	0.703594	-4.7	14.045	-0.029	3.993301	37.1	0.5144427	0.9933	-15.59759	Homo sapiens (Human)	POU3F1	OCT6 OTF6
Q03052_PF00157_247	Q03052	Q03052_E319T	EDAPSSDDLEQFAKQFKQRRIKLGFTQADVGLALGTLYGNVFSQTTICRFEALQLSFKNMCKLKPLLNKWLETTDSSS	0.08067828	0.007060725	-0.03408551	0.07251736	-10.42904	0.5178601	-0.04	0.956316	-4.752	13.427	-0.034	4.305786	37.1	0.3834746	0.9918	-16.37338	Homo sapiens (Human)	POU3F1	OCT6 OTF6
Q03052_PF00157_247	Q03052	Q03052_E319V	EDAPSSDDLEQFAKQFKQRRIKLGFTQADVGLALGTLYGNVFSQTTICRFEALQLSFKNMCKLKPLLNKWLEVTDSSS	0.07152241	0.005056861	-0.1281211	0.05193662	-9.314563	0.1813218	0.09	0.127993	-4.467	12.462	-0.043	4.131226	37.1	0.1085308	0.9916	-14.82083	Homo sapiens (Human)	POU3F1	OCT6 OTF6
Q03052_PF00157_247	Q03052	Q03052_E319W	EDAPSSDDLEQFAKQFKQRRIKLGFTQADVGLALGTLYGNVFSQTTICRFEALQLSFKNMCKLKPLLNKWLEWTDSSS	0.07066429	0.005300149	-0.1369344	0.05443532	-14.36873	-0.5824514	0.03	-2.26106	-5.373	15.032	-0.063	4.937088	37.1	-0.0002337694	0.9999	-20.63333	Homo sapiens (Human)	POU3F1	OCT6 OTF6
Q03052_PF00157_247	Q03052	Q03052_E319Y	EDAPSSDDLEQFAKQFKQRRIKLGFTQADVGLALGTLYGNVFSQTTICRFEALQLSFKNMCKLKPLLNKWLEYTDSSS	0.06480769	0.01456065	-0.1970848	0.1495455	-12.33566	0.1616322	0.04	-0.169695	-5.06	14.501	-0.047	3.971375	37.1	-0.0475198	0.9991	-18.48057	Homo sapiens (Human)	POU3F1	OCT6 OTF6
Q03052_PF00157_247	Q03052	Q03052_F258*	EDAPSSDDLEQ*AKQFKQRRIKLGFTQADVGLALGTLYGNVFSQTTICRFEALQLSFKNMCKLKPLLNKWLEETDSSS	-0.0372777	0.07463139	-1.245555	0.7665037	NA	NA	NA	NA	NA	NA	NA	NA	5.8	NA	NA	NA	Homo sapiens (Human)	POU3F1	OCT6 OTF6
Q03052_PF00157_247	Q03052	Q03052_F258A	EDAPSSDDLEQAAKQFKQRRIKLGFTQADVGLALGTLYGNVFSQTTICRFEALQLSFKNMCKLKPLLNKWLEETDSSS	0.0459342	0.01161742	-0.3909255	0.119317	-13.64183	4.51073	NA	2.89811	-5.104	14.337	-0.068	7.773102	5.8	1.869335	0.9998	-18.07658	Homo sapiens (Human)	POU3F1	OCT6 OTF6
Q03052_PF00157_247	Q03052	Q03052_F258C	EDAPSSDDLEQCAKQFKQRRIKLGFTQADVGLALGTLYGNVFSQTTICRFEALQLSFKNMCKLKPLLNKWLEETDSSS	-0.001829924	0.03790735	-0.8814881	0.3893284	-11.58498	5.072583	NA	3.61237	-4.908	16.033	-0.059	7.673187	5.8	1.060025	1	-16.03624	Homo sapiens (Human)	POU3F1	OCT6 OTF6
Q03052_PF00157_247	Q03052	Q03052_F258D	EDAPSSDDLEQDAKQFKQRRIKLGFTQADVGLALGTLYGNVFSQTTICRFEALQLSFKNMCKLKPLLNKWLEETDSSS	-0.003148378	0.0505886	-0.8950294	0.5195716	-15.89603	5.518983	NA	4.40676	-5.692	16.01	-0.103	7.669464	5.8	1.595308	0.9998	-21.86754	Homo sapiens (Human)	POU3F1	OCT6 OTF6
Q03052_PF00157_247	Q03052	Q03052_F258E	EDAPSSDDLEQEAKQFKQRRIKLGFTQADVGLALGTLYGNVFSQTTICRFEALQLSFKNMCKLKPLLNKWLEETDSSS	0.01211294	0.02995283	-0.7382876	0.3076314	-15.91062	5.150568	NA	3.81846	-5.624	16.144	-0.098	7.646195	5.8	1.894074	0.9998	-20.79652	Homo sapiens (Human)	POU3F1	OCT6 OTF6
Q03052_PF00157_247	Q03052	Q03052_F258G	EDAPSSDDLEQGAKQFKQRRIKLGFTQADVGLALGTLYGNVFSQTTICRFEALQLSFKNMCKLKPLLNKWLEETDSSS	-0.02388942	0.02199759	-1.108051	0.2259268	-15.07318	5.9532	NA	4.22025	-5.478	16.155	-0.093	7.575851	5.8	2.130758	0.9999	-19.7599	Homo sapiens (Human)	POU3F1	OCT6 OTF6
Q03052_PF00157_247	Q03052	Q03052_F258H	EDAPSSDDLEQHAKQFKQRRIKLGFTQADVGLALGTLYGNVFSQTTICRFEALQLSFKNMCKLKPLLNKWLEETDSSS	0.05177523	0.02915387	-0.330935	0.2994256	-13.36914	2.930711	NA	3.04691	-5.206	16.064	-0.067	7.688599	5.8	2.018399	0.9995	-18.43282	Homo sapiens (Human)	POU3F1	OCT6 OTF6
Q03052_PF00157_247	Q03052	Q03052_F258I	EDAPSSDDLEQIAKQFKQRRIKLGFTQADVGLALGTLYGNVFSQTTICRFEALQLSFKNMCKLKPLLNKWLEETDSSS	0.03018342	0.04393807	-0.5526942	0.4512672	-10.07034	3.732702	NA	3.59059	-4.855	16.172	-0.037	7.330734	5.8	1.491693	0.9998	-14.99531	Homo sapiens (Human)	POU3F1	OCT6 OTF6
Q03052_PF00157_247	Q03052	Q03052_F258K	EDAPSSDDLEQKAKQFKQRRIKLGFTQADVGLALGTLYGNVFSQTTICRFEALQLSFKNMCKLKPLLNKWLEETDSSS	-0.0013791	0.03057407	-0.876858	0.3140118	-15.24846	5.521419	NA	2.62109	-5.578	15.878	-0.083	7.680603	5.8	2.276175	0.9998	-20.20326	Homo sapiens (Human)	POU3F1	OCT6 OTF6
Q03052_PF00157_247	Q03052	Q03052_F258L	EDAPSSDDLEQLAKQFKQRRIKLGFTQADVGLALGTLYGNVFSQTTICRFEALQLSFKNMCKLKPLLNKWLEETDSSS	0.03073498	0.01231004	-0.5470294	0.1264306	-8.454433	2.940782	NA	1.84743	-4.189	10.589	-0.027	4.50029	5.8	1.443907	1	-13.08724	Homo sapiens (Human)	POU3F1	OCT6 OTF6
Q03052_PF00157_247	Q03052	Q03052_F258M	EDAPSSDDLEQMAKQFKQRRIKLGFTQADVGLALGTLYGNVFSQTTICRFEALQLSFKNMCKLKPLLNKWLEETDSSS	0.01616086	0.04047463	-0.6967133	0.4156958	-12.89208	3.175677	NA	0.369541	-4.838	13.784	-0.039	7.35936	5.8	1.361316	0.9997	-16.65468	Homo sapiens (Human)	POU3F1	OCT6 OTF6
Q03052_PF00157_247	Q03052	Q03052_F258N	EDAPSSDDLEQNAKQFKQRRIKLGFTQADVGLALGTLYGNVFSQTTICRFEALQLSFKNMCKLKPLLNKWLEETDSSS	0.06526038	0.02889749	-0.1924354	0.2967924	-14.61558	4.65265	NA	2.50141	-5.587	16.65	-0.088	7.728332	5.8	1.928697	0.9999	-20.80331	Homo sapiens (Human)	POU3F1	OCT6 OTF6
Q03052_PF00157_247	Q03052	Q03052_F258P	EDAPSSDDLEQPAKQFKQRRIKLGFTQADVGLALGTLYGNVFSQTTICRFEALQLSFKNMCKLKPLLNKWLEETDSSS	0.03604802	0.01939015	-0.4924617	0.1991471	-13.80454	9.193659	NA	3.15077	-5.352	14.43	-0.102	7.78331	5.8	2.204664	1	-19.9393	Homo sapiens (Human)	POU3F1	OCT6 OTF6
Q03052_PF00157_247	Q03052	Q03052_F258Q	EDAPSSDDLEQQAKQFKQRRIKLGFTQADVGLALGTLYGNVFSQTTICRFEALQLSFKNMCKLKPLLNKWLEETDSSS	0.001802984	0.02985493	-0.8441763	0.3066259	-14.853	4.601506	NA	3.22461	-5.328	14.173	-0.077	7.705353	5.8	2.117649	0.9997	-19.91706	Homo sapiens (Human)	POU3F1	OCT6 OTF6
Q03052_PF00157_247	Q03052	Q03052_F258R	EDAPSSDDLEQRAKQFKQRRIKLGFTQADVGLALGTLYGNVFSQTTICRFEALQLSFKNMCKLKPLLNKWLEETDSSS	0.02364567	0.01178465	-0.6198403	0.1210345	-14.22606	4.630002	NA	3.63233	-5.546	16.359	-0.077	7.692459	5.8	2.123324	0.9996	-20.22928	Homo sapiens (Human)	POU3F1	OCT6 OTF6
Q03052_PF00157_247	Q03052	Q03052_F258S	EDAPSSDDLEQSAKQFKQRRIKLGFTQADVGLALGTLYGNVFSQTTICRFEALQLSFKNMCKLKPLLNKWLEETDSSS	0.03103334	0.01357569	-0.5439651	0.1394295	-11.64026	5.40866	NA	3.18615	-4.927	13.409	-0.076	7.286682	5.8	1.708668	1	-17.37071	Homo sapiens (Human)	POU3F1	OCT6 OTF6
Q03052_PF00157_247	Q03052	Q03052_F258T	EDAPSSDDLEQTAKQFKQRRIKLGFTQADVGLALGTLYGNVFSQTTICRFEALQLSFKNMCKLKPLLNKWLEETDSSS	-0.02909908	0.04505921	-1.161557	0.4627818	-13.36839	4.791547	NA	2.30185	-5.173	15.788	-0.071	7.405548	5.8	1.833733	0.9998	-17.65797	Homo sapiens (Human)	POU3F1	OCT6 OTF6
Q03052_PF00157_247	Q03052	Q03052_F258V	EDAPSSDDLEQVAKQFKQRRIKLGFTQADVGLALGTLYGNVFSQTTICRFEALQLSFKNMCKLKPLLNKWLEETDSSS	0.03048065	0.01365704	-0.5496416	0.140265	-10.80593	3.96385	NA	3.69733	-4.765	15.824	-0.041	7.342178	5.8	1.571253	0.9996	-14.07744	Homo sapiens (Human)	POU3F1	OCT6 OTF6
Q03052_PF00157_247	Q03052	Q03052_F258W	EDAPSSDDLEQWAKQFKQRRIKLGFTQADVGLALGTLYGNVFSQTTICRFEALQLSFKNMCKLKPLLNKWLEETDSSS	0.04871644	0.01191563	-0.3623504	0.1223798	-13.50898	1.404982	NA	0.546918	-4.967	16.13	-0.049	7.729355	5.8	0.6984633	0.9926	-16.08283	Homo sapiens (Human)	POU3F1	OCT6 OTF6
Q03052_PF00157_247	Q03052	Q03052_F258Y	EDAPSSDDLEQYAKQFKQRRIKLGFTQADVGLALGTLYGNVFSQTTICRFEALQLSFKNMCKLKPLLNKWLEETDSSS	0.01577476	0.06287891	-0.7006788	0.6457995	-9.43563	1.104102	NA	2.60255	-4.44	14.39	-0.025	7.317566	5.8	1.064863	0.9827	-13.011	Homo sapiens (Human)	POU3F1	OCT6 OTF6
Q03052_PF00157_247	Q03052	Q03052_F262*	EDAPSSDDLEQFAKQ*KQRRIKLGFTQADVGLALGTLYGNVFSQTTICRFEALQLSFKNMCKLKPLLNKWLEETDSSS	0.0239657	0.03847199	-0.6165535	0.3951276	NA	NA	NA	NA	NA	NA	NA	NA	0	NA	NA	NA	Homo sapiens (Human)	POU3F1	OCT6 OTF6
Q03052_PF00157_247	Q03052	Q03052_F262A	EDAPSSDDLEQFAKQAKQRRIKLGFTQADVGLALGTLYGNVFSQTTICRFEALQLSFKNMCKLKPLLNKWLEETDSSS	0.008144852	0.01427369	-0.7790419	0.1465983	-13.81493	5.165257	NA	5.34968	-4.87	13.402	-0.056	6.354996	0	2.552173	0.9997	-18.18092	Homo sapiens (Human)	POU3F1	OCT6 OTF6
Q03052_PF00157_247	Q03052	Q03052_F262C	EDAPSSDDLEQFAKQCKQRRIKLGFTQADVGLALGTLYGNVFSQTTICRFEALQLSFKNMCKLKPLLNKWLEETDSSS	0.006207087	0.02122249	-0.7989438	0.2179661	-11.67797	5.819223	NA	5.61877	-4.76	15.104	-0.038	6.213852	0	1.725344	0.9999	-15.55731	Homo sapiens (Human)	POU3F1	OCT6 OTF6
Q03052_PF00157_247	Q03052	Q03052_F262D	EDAPSSDDLEQFAKQDKQRRIKLGFTQADVGLALGTLYGNVFSQTTICRFEALQLSFKNMCKLKPLLNKWLEETDSSS	0.003217803	0.02742357	-0.8296453	0.2816545	-15.96006	6.571237	NA	6.94181	-5.606	15.042	-0.105	6.674286	0	2.837564	0.9999	-21.68152	Homo sapiens (Human)	POU3F1	OCT6 OTF6
Q03052_PF00157_247	Q03052	Q03052_F262E	EDAPSSDDLEQFAKQEKQRRIKLGFTQADVGLALGTLYGNVFSQTTICRFEALQLSFKNMCKLKPLLNKWLEETDSSS	0.0270739	0.01822987	-0.5846307	0.1872304	-16.05694	6.120919	NA	6.48388	-5.402	12.946	-0.094	6.713409	0	2.588866	0.9996	-21.29547	Homo sapiens (Human)	POU3F1	OCT6 OTF6
Q03052_PF00157_247	Q03052	Q03052_F262G	EDAPSSDDLEQFAKQGKQRRIKLGFTQADVGLALGTLYGNVFSQTTICRFEALQLSFKNMCKLKPLLNKWLEETDSSS	0.02830081	0.008632511	-0.5720297	0.08866043	-15.42986	7.155467	NA	7.15338	-5.216	11.824	-0.09	6.697067	0	2.760236	0.9998	-20.75288	Homo sapiens (Human)	POU3F1	OCT6 OTF6
Q03052_PF00157_247	Q03052	Q03052_F262H	EDAPSSDDLEQFAKQHKQRRIKLGFTQADVGLALGTLYGNVFSQTTICRFEALQLSFKNMCKLKPLLNKWLEETDSSS	0.03196551	0.04082755	-0.5343913	0.4193204	-13.91699	3.134469	NA	3.78263	-5.168	15.61	-0.052	6.801132	0	2.465241	0.9997	-18.45479	Homo sapiens (Human)	POU3F1	OCT6 OTF6
Q03052_PF00157_247	Q03052	Q03052_F262I	EDAPSSDDLEQFAKQIKQRRIKLGFTQADVGLALGTLYGNVFSQTTICRFEALQLSFKNMCKLKPLLNKWLEETDSSS	0.03223661	0.02444438	-0.5316069	0.2510567	-10.09289	4.243803	NA	5.00452	-4.757	15.039	-0.037	6.405411	0	1.799271	0.9993	-15.86628	Homo sapiens (Human)	POU3F1	OCT6 OTF6
Q03052_PF00157_247	Q03052	Q03052_F262K	EDAPSSDDLEQFAKQKKQRRIKLGFTQADVGLALGTLYGNVFSQTTICRFEALQLSFKNMCKLKPLLNKWLEETDSSS	0.0245865	0.01881249	-0.6101775	0.1932142	-15.11314	6.460333	NA	4.88138	-5.682	15.718	-0.087	6.782684	0	2.6585	0.9997	-22.67912	Homo sapiens (Human)	POU3F1	OCT6 OTF6
Q03052_PF00157_247	Q03052	Q03052_F262L	EDAPSSDDLEQFAKQLKQRRIKLGFTQADVGLALGTLYGNVFSQTTICRFEALQLSFKNMCKLKPLLNKWLEETDSSS	0.02235172	0.01317901	-0.6331299	0.1353554	-5.871567	2.935916	NA	1.82272	-3.566	7.434	-0.022	1.913849	0	1.636141	0.9998	-8.487727	Homo sapiens (Human)	POU3F1	OCT6 OTF6
Q03052_PF00157_247	Q03052	Q03052_F262M	EDAPSSDDLEQFAKQMKQRRIKLGFTQADVGLALGTLYGNVFSQTTICRFEALQLSFKNMCKLKPLLNKWLEETDSSS	0.02441764	0.02201699	-0.6119118	0.2261261	-9.507111	3.414348	NA	1.47837	-4.267	12.079	-0.029	4.83493	0	1.707449	0.9992	-13.64556	Homo sapiens (Human)	POU3F1	OCT6 OTF6
Q03052_PF00157_247	Q03052	Q03052_F262N	EDAPSSDDLEQFAKQNKQRRIKLGFTQADVGLALGTLYGNVFSQTTICRFEALQLSFKNMCKLKPLLNKWLEETDSSS	0.01461053	0.0359211	-0.7126361	0.3689286	-14.77852	5.38342	NA	6.16847	-5.51	15.426	-0.078	6.739883	0	2.799006	0.9998	-21.05842	Homo sapiens (Human)	POU3F1	OCT6 OTF6
Q03052_PF00157_247	Q03052	Q03052_F262P	EDAPSSDDLEQFAKQPKQRRIKLGFTQADVGLALGTLYGNVFSQTTICRFEALQLSFKNMCKLKPLLNKWLEETDSSS	0.007213061	0.02194382	-0.7886119	0.2253746	-13.43152	10.62475	NA	11.7203	-5.186	15.163	-0.095	6.400696	0	2.665098	1	-19.42194	Homo sapiens (Human)	POU3F1	OCT6 OTF6
Q03052_PF00157_247	Q03052	Q03052_F262Q	EDAPSSDDLEQFAKQQKQRRIKLGFTQADVGLALGTLYGNVFSQTTICRFEALQLSFKNMCKLKPLLNKWLEETDSSS	0.0312882	0.01809134	-0.5413476	0.1858076	-14.61814	5.23649	NA	4.48744	-5.268	15.278	-0.075	6.785141	0	2.662277	0.9996	-19.47887	Homo sapiens (Human)	POU3F1	OCT6 OTF6
Q03052_PF00157_247	Q03052	Q03052_F262R	EDAPSSDDLEQFAKQRKQRRIKLGFTQADVGLALGTLYGNVFSQTTICRFEALQLSFKNMCKLKPLLNKWLEETDSSS	0.0235466	0.008141752	-0.6208579	0.08362008	-13.0187	5.585279	NA	5.027	-5.281	15.004	-0.075	6.334168	0	2.479275	0.9989	-19.72454	Homo sapiens (Human)	POU3F1	OCT6 OTF6
Q03052_PF00157_247	Q03052	Q03052_F262S	EDAPSSDDLEQFAKQSKQRRIKLGFTQADVGLALGTLYGNVFSQTTICRFEALQLSFKNMCKLKPLLNKWLEETDSSS	0.02260348	0.01589982	-0.6305442	0.1632996	-12.15763	6.426361	NA	6.1958	-4.938	13.885	-0.068	6.875336	0	2.603586	1	-17.75503	Homo sapiens (Human)	POU3F1	OCT6 OTF6
Q03052_PF00157_247	Q03052	Q03052_F262T	EDAPSSDDLEQFAKQTKQRRIKLGFTQADVGLALGTLYGNVFSQTTICRFEALQLSFKNMCKLKPLLNKWLEETDSSS	0.04220503	0.01557731	-0.429226	0.1599872	-13.8892	5.62594	NA	5.6269	-5.184	15.346	-0.064	6.78363	0	2.410538	0.9998	-18.98085	Homo sapiens (Human)	POU3F1	OCT6 OTF6
Q03052_PF00157_247	Q03052	Q03052_F262V	EDAPSSDDLEQFAKQVKQRRIKLGFTQADVGLALGTLYGNVFSQTTICRFEALQLSFKNMCKLKPLLNKWLEETDSSS	0.03390188	0.009908711	-0.5145037	0.1017677	-10.42242	4.337153	NA	5.84647	-4.544	12.724	-0.04	5.110336	0	1.864311	0.9993	-15.56914	Homo sapiens (Human)	POU3F1	OCT6 OTF6
Q03052_PF00157_247	Q03052	Q03052_F262W	EDAPSSDDLEQFAKQWKQRRIKLGFTQADVGLALGTLYGNVFSQTTICRFEALQLSFKNMCKLKPLLNKWLEETDSSS	0.01231324	0.01474168	-0.7362305	0.1514048	-13.06442	1.002092	NA	-0.297383	-4.886	14.969	-0.037	6.745361	0	0.5687298	0.9982	-16.49767	Homo sapiens (Human)	POU3F1	OCT6 OTF6
Q03052_PF00157_247	Q03052	Q03052_F262Y	EDAPSSDDLEQFAKQYKQRRIKLGFTQADVGLALGTLYGNVFSQTTICRFEALQLSFKNMCKLKPLLNKWLEETDSSS	-0.007730853	0.04305514	-0.9420938	0.4421989	-11.87035	0.571392	NA	1.616	-4.634	15.138	-0.026	6.590256	0	0.6766979	0.991	-14.50448	Homo sapiens (Human)	POU3F1	OCT6 OTF6
Q03052_PF00157_247	Q03052	Q03052_F271*	EDAPSSDDLEQFAKQFKQRRIKLG*TQADVGLALGTLYGNVFSQTTICRFEALQLSFKNMCKLKPLLNKWLEETDSSS	0.02522113	0.02586159	-0.6036596	0.2656122	NA	NA	NA	NA	NA	NA	NA	NA	39	NA	NA	NA	Homo sapiens (Human)	POU3F1	OCT6 OTF6
Q03052_PF00157_247	Q03052	Q03052_F271A	EDAPSSDDLEQFAKQFKQRRIKLGATQADVGLALGTLYGNVFSQTTICRFEALQLSFKNMCKLKPLLNKWLEETDSSS	0.06205614	0.008257554	-0.2253447	0.08480942	-12.36127	3.195679	NA	2.7896	-5.138	15.276	-0.054	4.958969	39	1.567376	0.9999	-17.3552	Homo sapiens (Human)	POU3F1	OCT6 OTF6
Q03052_PF00157_247	Q03052	Q03052_F271C	EDAPSSDDLEQFAKQFKQRRIKLGCTQADVGLALGTLYGNVFSQTTICRFEALQLSFKNMCKLKPLLNKWLEETDSSS	0.0628804	0.01242668	-0.216879	0.1276285	-10.80595	3.323708	NA	2.81476	-4.765	14.997	-0.04	4.252335	39	0.5173489	0.9987	-14.71168	Homo sapiens (Human)	POU3F1	OCT6 OTF6
Q03052_PF00157_247	Q03052	Q03052_F271D	EDAPSSDDLEQFAKQFKQRRIKLGDTQADVGLALGTLYGNVFSQTTICRFEALQLSFKNMCKLKPLLNKWLEETDSSS	0.005032291	0.04379673	-0.8110096	0.4498155	-16.19901	3.908307	NA	4.13711	-5.682	15.143	-0.125	5.020248	39	2.207618	1	-21.67494	Homo sapiens (Human)	POU3F1	OCT6 OTF6
Q03052_PF00157_247	Q03052	Q03052_F271E	EDAPSSDDLEQFAKQFKQRRIKLGETQADVGLALGTLYGNVFSQTTICRFEALQLSFKNMCKLKPLLNKWLEETDSSS	-0.04078446	0.07452991	-1.281572	0.7654614	-16.04341	3.537459	NA	3.6308	-5.733	14.833	-0.103	5.08168	39	1.81348	1	-22.25539	Homo sapiens (Human)	POU3F1	OCT6 OTF6
Q03052_PF00157_247	Q03052	Q03052_F271G	EDAPSSDDLEQFAKQFKQRRIKLGGTQADVGLALGTLYGNVFSQTTICRFEALQLSFKNMCKLKPLLNKWLEETDSSS	0.000324541	0.01435927	-0.8593607	0.1474773	-15.48666	5.019274	NA	4.27218	-5.343	13.185	-0.119	4.672546	39	1.698571	0.9999	-19.77198	Homo sapiens (Human)	POU3F1	OCT6 OTF6
Q03052_PF00157_247	Q03052	Q03052_F271H	EDAPSSDDLEQFAKQFKQRRIKLGHTQADVGLALGTLYGNVFSQTTICRFEALQLSFKNMCKLKPLLNKWLEETDSSS	-0.001595553	0.03996226	-0.879081	0.4104334	-11.58527	2.020631	NA	2.45728	-4.882	13.494	-0.047	3.996094	39	0.9964359	0.9989	-17.3805	Homo sapiens (Human)	POU3F1	OCT6 OTF6
Q03052_PF00157_247	Q03052	Q03052_F271I	EDAPSSDDLEQFAKQFKQRRIKLGITQADVGLALGTLYGNVFSQTTICRFEALQLSFKNMCKLKPLLNKWLEETDSSS	0.04467613	0.01945887	-0.4038465	0.1998529	-9.940257	1.977906	NA	2.05028	-4.959	14.921	-0.039	2.875427	39	1.208126	0.9995	-16.34253	Homo sapiens (Human)	POU3F1	OCT6 OTF6
Q03052_PF00157_247	Q03052	Q03052_F271K	EDAPSSDDLEQFAKQFKQRRIKLGKTQADVGLALGTLYGNVFSQTTICRFEALQLSFKNMCKLKPLLNKWLEETDSSS	0.07479132	0.00911697	-0.0945476	0.09363608	-12.72778	3.44962	NA	1.69856	-5.742	15.68	-0.076	5.158661	39	1.275937	0.9999	-21.49746	Homo sapiens (Human)	POU3F1	OCT6 OTF6
Q03052_PF00157_247	Q03052	Q03052_F271L	EDAPSSDDLEQFAKQFKQRRIKLGLTQADVGLALGTLYGNVFSQTTICRFEALQLSFKNMCKLKPLLNKWLEETDSSS	0.07232958	0.006689329	-0.119831	0.06870293	-8.461571	1.503355	NA	0.155883	-4.252	10.133	-0.028	0.6348877	39	0.5295572	1	-13.57951	Homo sapiens (Human)	POU3F1	OCT6 OTF6
Q03052_PF00157_247	Q03052	Q03052_F271M	EDAPSSDDLEQFAKQFKQRRIKLGMTQADVGLALGTLYGNVFSQTTICRFEALQLSFKNMCKLKPLLNKWLEETDSSS	0.05714706	0.01242101	-0.2757635	0.1275703	-10.9799	1.952508	NA	0.554017	-4.952	15.062	-0.036	3.741013	39	0.8098146	0.9995	-16.16949	Homo sapiens (Human)	POU3F1	OCT6 OTF6
Q03052_PF00157_247	Q03052	Q03052_F271N	EDAPSSDDLEQFAKQFKQRRIKLGNTQADVGLALGTLYGNVFSQTTICRFEALQLSFKNMCKLKPLLNKWLEETDSSS	0.03226538	0.02361609	-0.5313114	0.2425496	-14.21066	2.99826	NA	3.29851	-5.474	14.945	-0.085	5.072098	39	1.539059	0.9998	-20.03533	Homo sapiens (Human)	POU3F1	OCT6 OTF6
Q03052_PF00157_247	Q03052	Q03052_F271P	EDAPSSDDLEQFAKQFKQRRIKLGPTQADVGLALGTLYGNVFSQTTICRFEALQLSFKNMCKLKPLLNKWLEETDSSS	-0.00996693	0.02477354	-0.9650595	0.2544373	-15.48103	5.900964	NA	3.45891	-5.38	12.059	-0.097	5.001511	39	2.040405	1	-21.60503	Homo sapiens (Human)	POU3F1	OCT6 OTF6
Q03052_PF00157_247	Q03052	Q03052_F271Q	EDAPSSDDLEQFAKQFKQRRIKLGQTQADVGLALGTLYGNVFSQTTICRFEALQLSFKNMCKLKPLLNKWLEETDSSS	0.03419833	0.01413386	-0.511459	0.1451622	-14.33178	2.993829	NA	2.53039	-5.312	13.223	-0.065	5.067276	39	1.446928	0.9998	-19.92501	Homo sapiens (Human)	POU3F1	OCT6 OTF6
Q03052_PF00157_247	Q03052	Q03052_F271R	EDAPSSDDLEQFAKQFKQRRIKLGRTQADVGLALGTLYGNVFSQTTICRFEALQLSFKNMCKLKPLLNKWLEETDSSS	0.05070481	0.006984565	-0.3419288	0.07173516	-13.48738	2.663971	NA	2.25148	-5.53	15.232	-0.071	5.029495	39	1.293148	0.9996	-19.91178	Homo sapiens (Human)	POU3F1	OCT6 OTF6
Q03052_PF00157_247	Q03052	Q03052_F271S	EDAPSSDDLEQFAKQFKQRRIKLGSTQADVGLALGTLYGNVFSQTTICRFEALQLSFKNMCKLKPLLNKWLEETDSSS	0.03479179	0.0113499	-0.5053638	0.1165695	-12.73406	4.119895	NA	2.90291	-5.178	15.161	-0.069	4.590622	39	1.753825	0.9999	-17.64515	Homo sapiens (Human)	POU3F1	OCT6 OTF6
Q03052_PF00157_247	Q03052	Q03052_F271T	EDAPSSDDLEQFAKQFKQRRIKLGTTQADVGLALGTLYGNVFSQTTICRFEALQLSFKNMCKLKPLLNKWLEETDSSS	-0.01602516	0.026773	-1.027281	0.2749728	-12.9653	3.044884	NA	2.49906	-5.343	14.196	-0.055	4.795547	39	1.682421	0.9999	-19.32168	Homo sapiens (Human)	POU3F1	OCT6 OTF6
Q03052_PF00157_247	Q03052	Q03052_F271V	EDAPSSDDLEQFAKQFKQRRIKLGVTQADVGLALGTLYGNVFSQTTICRFEALQLSFKNMCKLKPLLNKWLEETDSSS	0.05381392	0.008325018	-0.3099966	0.08550232	-9.962455	2.197885	NA	2.33304	-4.311	10.234	-0.034	2.884628	39	1.314188	0.9982	-13.61078	Homo sapiens (Human)	POU3F1	OCT6 OTF6
Q03052_PF00157_247	Q03052	Q03052_F271W	EDAPSSDDLEQFAKQFKQRRIKLGWTQADVGLALGTLYGNVFSQTTICRFEALQLSFKNMCKLKPLLNKWLEETDSSS	0.03178858	0.01310416	-0.5362085	0.1345866	-13.40651	1.114399	NA	0.983485	-5.078	15.521	-0.035	4.031616	39	0.1729248	0.9909	-17.2118	Homo sapiens (Human)	POU3F1	OCT6 OTF6
Q03052_PF00157_247	Q03052	Q03052_F271Y	EDAPSSDDLEQFAKQFKQRRIKLGYTQADVGLALGTLYGNVFSQTTICRFEALQLSFKNMCKLKPLLNKWLEETDSSS	0.09491129	0.01324493	0.112095	0.1360324	-5.632856	1.055354	NA	1.27793	-3.617	6.777	-0.017	0.7518005	39	0.08031213	0.7466	-9.694986	Homo sapiens (Human)	POU3F1	OCT6 OTF6
Q03052_PF00157_247	Q03052	Q03052_F288*	EDAPSSDDLEQFAKQFKQRRIKLGFTQADVGLALGTLYGNV*SQTTICRFEALQLSFKNMCKLKPLLNKWLEETDSSS	0.02192773	0.01485337	-0.6374845	0.1525519	NA	NA	NA	NA	NA	NA	NA	NA	19.5	NA	NA	NA	Homo sapiens (Human)	POU3F1	OCT6 OTF6
Q03052_PF00157_247	Q03052	Q03052_F288A	EDAPSSDDLEQFAKQFKQRRIKLGFTQADVGLALGTLYGNVASQTTICRFEALQLSFKNMCKLKPLLNKWLEETDSSS	0.07567801	0.005464279	-0.08544082	0.05612103	-14.74488	1.849806	-1.44	2.16733	-5.208	13.027	-0.07	5.76178	19.5	1.263772	1	-19.71303	Homo sapiens (Human)	POU3F1	OCT6 OTF6
Q03052_PF00157_247	Q03052	Q03052_F288C	EDAPSSDDLEQFAKQFKQRRIKLGFTQADVGLALGTLYGNVCSQTTICRFEALQLSFKNMCKLKPLLNKWLEETDSSS	0.08160751	0.008232078	-0.02454176	0.08454778	-11.08044	2.525335	-0.86	2.17754	-4.858	15.678	-0.053	5.175034	19.5	0.4027781	1	-15.60574	Homo sapiens (Human)	POU3F1	OCT6 OTF6
Q03052_PF00157_247	Q03052	Q03052_F288D	EDAPSSDDLEQFAKQFKQRRIKLGFTQADVGLALGTLYGNVDSQTTICRFEALQLSFKNMCKLKPLLNKWLEETDSSS	0.05527426	0.01289031	-0.2949981	0.1323903	-14.39715	2.229919	-1.34	2.81696	-5.578	15.275	-0.083	6.002396	19.5	2.231031	1	-21.26517	Homo sapiens (Human)	POU3F1	OCT6 OTF6
Q03052_PF00157_247	Q03052	Q03052_F288E	EDAPSSDDLEQFAKQFKQRRIKLGFTQADVGLALGTLYGNVESQTTICRFEALQLSFKNMCKLKPLLNKWLEETDSSS	0.07288267	0.006483552	-0.1141505	0.0665895	-14.74957	1.834545	-1.28	2.33393	-5.568	15.579	-0.084	5.998672	19.5	1.690491	1	-20.69124	Homo sapiens (Human)	POU3F1	OCT6 OTF6
Q03052_PF00157_247	Q03052	Q03052_F288G	EDAPSSDDLEQFAKQFKQRRIKLGFTQADVGLALGTLYGNVGSQTTICRFEALQLSFKNMCKLKPLLNKWLEETDSSS	0.02615203	0.007059774	-0.5940987	0.0725076	-14.11906	3.0681	-1.98	2.99228	-5.408	15.486	-0.08	5.719696	19.5	1.986087	1	-19.18158	Homo sapiens (Human)	POU3F1	OCT6 OTF6
Q03052_PF00157_247	Q03052	Q03052_F288H	EDAPSSDDLEQFAKQFKQRRIKLGFTQADVGLALGTLYGNVHSQTTICRFEALQLSFKNMCKLKPLLNKWLEETDSSS	0.06200137	0.01307946	-0.2259071	0.1343329	-14.45523	0.9545602	-1.09	2.29117	-5.211	15.532	-0.056	5.861359	19.5	1.223537	0.9999	-18.50287	Homo sapiens (Human)	POU3F1	OCT6 OTF6
Q03052_PF00157_247	Q03052	Q03052_F288I	EDAPSSDDLEQFAKQFKQRRIKLGFTQADVGLALGTLYGNVISQTTICRFEALQLSFKNMCKLKPLLNKWLEETDSSS	0.1064733	0.009304891	0.2308432	0.09556613	-11.75155	1.32946	-0.8	2.89617	-5.042	15.255	-0.046	3.313599	19.5	0.3888606	0.9999	-17.08679	Homo sapiens (Human)	POU3F1	OCT6 OTF6
Q03052_PF00157_247	Q03052	Q03052_F288K	EDAPSSDDLEQFAKQFKQRRIKLGFTQADVGLALGTLYGNVKSQTTICRFEALQLSFKNMCKLKPLLNKWLEETDSSS	0.0200971	0.01374129	-0.656286	0.1411303	-16.18013	1.940863	-0.9	1.91983	-5.822	15.354	-0.076	5.637299	19.5	1.276636	1	-23.20312	Homo sapiens (Human)	POU3F1	OCT6 OTF6
Q03052_PF00157_247	Q03052	Q03052_F288L	EDAPSSDDLEQFAKQFKQRRIKLGFTQADVGLALGTLYGNVLSQTTICRFEALQLSFKNMCKLKPLLNKWLEETDSSS	0.07980865	0.005500248	-0.043017	0.05649044	-9.983154	0.4480375	-0.77	-0.0277969	-4.192	8.81	-0.032	2.357391	19.5	-0.03222501	1	-14.14594	Homo sapiens (Human)	POU3F1	OCT6 OTF6
Q03052_PF00157_247	Q03052	Q03052_F288M	EDAPSSDDLEQFAKQFKQRRIKLGFTQADVGLALGTLYGNVMSQTTICRFEALQLSFKNMCKLKPLLNKWLEETDSSS	0.08533908	0.007004357	0.01378343	0.07193843	-13.27022	0.9117962	-0.58	-0.486685	-5.021	15.339	-0.05	4.832642	19.5	0.1354342	1	-16.93802	Homo sapiens (Human)	POU3F1	OCT6 OTF6
Q03052_PF00157_247	Q03052	Q03052_F288N	EDAPSSDDLEQFAKQFKQRRIKLGFTQADVGLALGTLYGNVNSQTTICRFEALQLSFKNMCKLKPLLNKWLEETDSSS	0.02591643	0.02180649	-0.5965185	0.2239642	-15.68139	1.736536	-1.08	2.86899	-5.581	15.423	-0.072	5.557663	19.5	1.905127	1	-21.50355	Homo sapiens (Human)	POU3F1	OCT6 OTF6
Q03052_PF00157_247	Q03052	Q03052_F288P	EDAPSSDDLEQFAKQFKQRRIKLGFTQADVGLALGTLYGNVPSQTTICRFEALQLSFKNMCKLKPLLNKWLEETDSSS	0.05815873	0.0102601	-0.2653731	0.1053766	-14.14446	4.909787	-1.48	1.64316	-5.174	13.844	-0.078	5.695786	19.5	1.866739	1	-19.43124	Homo sapiens (Human)	POU3F1	OCT6 OTF6
Q03052_PF00157_247	Q03052	Q03052_F288Q	EDAPSSDDLEQFAKQFKQRRIKLGFTQADVGLALGTLYGNVQSQTTICRFEALQLSFKNMCKLKPLLNKWLEETDSSS	0.08405243	0.00730131	0.0005688097	0.07498829	-15.79276	1.648097	-0.91	2.36167	-5.534	15.271	-0.073	5.898346	19.5	1.299935	1	-20.87771	Homo sapiens (Human)	POU3F1	OCT6 OTF6
Q03052_PF00157_247	Q03052	Q03052_F288R	EDAPSSDDLEQFAKQFKQRRIKLGFTQADVGLALGTLYGNVRSQTTICRFEALQLSFKNMCKLKPLLNKWLEETDSSS	0.03601815	0.005833152	-0.4927685	0.05990955	-14.81282	1.272208	-0.65	2.37878	-5.556	15.573	-0.074	4.272247	19.5	1.190729	0.9999	-20.29104	Homo sapiens (Human)	POU3F1	OCT6 OTF6
Q03052_PF00157_247	Q03052	Q03052_F288S	EDAPSSDDLEQFAKQFKQRRIKLGFTQADVGLALGTLYGNVSSQTTICRFEALQLSFKNMCKLKPLLNKWLEETDSSS	0.04847835	0.006880965	-0.3647957	0.07067113	-12.96533	2.548175	-1.22	2.54131	-4.962	14.456	-0.069	5.323868	19.5	1.676345	1	-17.14906	Homo sapiens (Human)	POU3F1	OCT6 OTF6
Q03052_PF00157_247	Q03052	Q03052_F288T	EDAPSSDDLEQFAKQFKQRRIKLGFTQADVGLALGTLYGNVTSQTTICRFEALQLSFKNMCKLKPLLNKWLEETDSSS	0.0770761	0.007477638	-0.07108177	0.07679928	-14.7164	2.168902	-1.6	3.22366	-5.39	15.693	-0.067	6.012756	19.5	1.576578	1	-19.48612	Homo sapiens (Human)	POU3F1	OCT6 OTF6
Q03052_PF00157_247	Q03052	Q03052_F288V	EDAPSSDDLEQFAKQFKQRRIKLGFTQADVGLALGTLYGNVVSQTTICRFEALQLSFKNMCKLKPLLNKWLEETDSSS	0.09019354	0.004403853	0.06364124	0.04522989	-11.04199	1.453628	-1.1	2.52314	-4.759	13.237	-0.051	3.700943	19.5	0.8423943	0.9999	-15.8817	Homo sapiens (Human)	POU3F1	OCT6 OTF6
Q03052_PF00157_247	Q03052	Q03052_F288W	EDAPSSDDLEQFAKQFKQRRIKLGFTQADVGLALGTLYGNVWSQTTICRFEALQLSFKNMCKLKPLLNKWLEETDSSS	0.06539483	0.006290015	-0.1910546	0.06460177	-14.74282	-0.003008484	-0.39	1.0432	-5.23	15.102	-0.048	5.760223	19.5	0.2338585	0.9993	-18.93222	Homo sapiens (Human)	POU3F1	OCT6 OTF6
Q03052_PF00157_247	Q03052	Q03052_F288Y	EDAPSSDDLEQFAKQFKQRRIKLGFTQADVGLALGTLYGNVYSQTTICRFEALQLSFKNMCKLKPLLNKWLEETDSSS	0.08867724	0.01100696	0.04806806	0.1130473	-9.647969	0.1131737	-0.4	0.576009	-4.026	9.281	-0.027	2.762558	19.5	0.3094786	0.9975	-12.68859	Homo sapiens (Human)	POU3F1	OCT6 OTF6
Q03052_PF00157_247	Q03052	Q03052_F296*	EDAPSSDDLEQFAKQFKQRRIKLGFTQADVGLALGTLYGNVFSQTTICR*EALQLSFKNMCKLKPLLNKWLEETDSSS	-0.03502748	0.03310998	-1.222445	0.3400569	NA	NA	NA	NA	NA	NA	NA	NA	0.3	NA	NA	NA	Homo sapiens (Human)	POU3F1	OCT6 OTF6
Q03052_PF00157_247	Q03052	Q03052_F296A	EDAPSSDDLEQFAKQFKQRRIKLGFTQADVGLALGTLYGNVFSQTTICRAEALQLSFKNMCKLKPLLNKWLEETDSSS	0.003571317	0.01205975	-0.8260146	0.12386	-14.61989	4.727263	-3.01	4.75001	-5.302	16.199	-0.049	7.126785	0.3	2.850235	1	-18.10395	Homo sapiens (Human)	POU3F1	OCT6 OTF6
Q03052_PF00157_247	Q03052	Q03052_F296C	EDAPSSDDLEQFAKQFKQRRIKLGFTQADVGLALGTLYGNVFSQTTICRCEALQLSFKNMCKLKPLLNKWLEETDSSS	-0.007799848	0.02538841	-0.9428024	0.2607523	-12.76317	5.089894	-1.6	4.96096	-5.004	16.643	-0.042	7.419327	0.3	1.896685	1	-15.80983	Homo sapiens (Human)	POU3F1	OCT6 OTF6
Q03052_PF00157_247	Q03052	Q03052_F296D	EDAPSSDDLEQFAKQFKQRRIKLGFTQADVGLALGTLYGNVFSQTTICRDEALQLSFKNMCKLKPLLNKWLEETDSSS	-0.01271508	0.02224169	-0.9932844	0.2284339	-16.40639	6.044065	-3.39	6.51671	-5.679	16.739	-0.097	7.498352	0.3	3.150093	1	-20.94828	Homo sapiens (Human)	POU3F1	OCT6 OTF6
Q03052_PF00157_247	Q03052	Q03052_F296E	EDAPSSDDLEQFAKQFKQRRIKLGFTQADVGLALGTLYGNVFSQTTICREEALQLSFKNMCKLKPLLNKWLEETDSSS	0.05486114	0.008932324	-0.2992411	0.09173967	-16.76224	5.629783	-3.49	5.66472	-5.646	16.226	-0.096	7.452057	0.3	2.946633	1	-20.61417	Homo sapiens (Human)	POU3F1	OCT6 OTF6
Q03052_PF00157_247	Q03052	Q03052_F296G	EDAPSSDDLEQFAKQFKQRRIKLGFTQADVGLALGTLYGNVFSQTTICRGEALQLSFKNMCKLKPLLNKWLEETDSSS	0.01236221	0.007354634	-0.7357274	0.07553596	-15.52935	6.589067	-4.05	6.51283	-5.468	16.458	-0.091	7.384384	0.3	2.927672	0.9999	-19.22177	Homo sapiens (Human)	POU3F1	OCT6 OTF6
Q03052_PF00157_247	Q03052	Q03052_F296H	EDAPSSDDLEQFAKQFKQRRIKLGFTQADVGLALGTLYGNVFSQTTICRHEALQLSFKNMCKLKPLLNKWLEETDSSS	-0.02259301	0.04677608	-1.094736	0.480415	-14.26035	2.793316	-2.64	4.17266	-5.147	16.641	-0.041	7.482468	0.3	2.789698	0.9999	-16.60981	Homo sapiens (Human)	POU3F1	OCT6 OTF6
Q03052_PF00157_247	Q03052	Q03052_F296I	EDAPSSDDLEQFAKQFKQRRIKLGFTQADVGLALGTLYGNVFSQTTICRIEALQLSFKNMCKLKPLLNKWLEETDSSS	0.02983845	0.02494443	-0.5562373	0.2561924	-11.944	3.515806	-1.22	2.23629	-5.009	16.489	-0.038	5.072159	0.3	2.077399	1	-16.28885	Homo sapiens (Human)	POU3F1	OCT6 OTF6
Q03052_PF00157_247	Q03052	Q03052_F296K	EDAPSSDDLEQFAKQFKQRRIKLGFTQADVGLALGTLYGNVFSQTTICRKEALQLSFKNMCKLKPLLNKWLEETDSSS	-0.003930353	0.02760928	-0.9030607	0.2835618	-16.85361	6.219657	-2.96	4.85319	-5.736	16.133	-0.084	7.522278	0.3	2.958147	1	-21.5814	Homo sapiens (Human)	POU3F1	OCT6 OTF6
Q03052_PF00157_247	Q03052	Q03052_F296L	EDAPSSDDLEQFAKQFKQRRIKLGFTQADVGLALGTLYGNVFSQTTICRLEALQLSFKNMCKLKPLLNKWLEETDSSS	0.01404387	0.00879322	-0.718456	0.090311	-9.924396	2.608586	-1.21	2.34467	-4.676	16.39	-0.026	5.302811	0.3	1.832749	1	-13.42025	Homo sapiens (Human)	POU3F1	OCT6 OTF6
Q03052_PF00157_247	Q03052	Q03052_F296M	EDAPSSDDLEQFAKQFKQRRIKLGFTQADVGLALGTLYGNVFSQTTICRMEALQLSFKNMCKLKPLLNKWLEETDSSS	0.02587702	0.01298494	-0.5969232	0.1333621	-13.90866	2.93125	-1.33	1.19534	-5.182	16.292	-0.03	7.042725	0.3	1.783293	0.9999	-17.61377	Homo sapiens (Human)	POU3F1	OCT6 OTF6
Q03052_PF00157_247	Q03052	Q03052_F296N	EDAPSSDDLEQFAKQFKQRRIKLGFTQADVGLALGTLYGNVFSQTTICRNEALQLSFKNMCKLKPLLNKWLEETDSSS	-0.001145895	0.03007326	-0.8744628	0.3088682	-15.15494	4.910869	-3.65	5.43935	-5.386	16.615	-0.079	7.476593	0.3	3.167884	1	-18.94991	Homo sapiens (Human)	POU3F1	OCT6 OTF6
Q03052_PF00157_247	Q03052	Q03052_F296P	EDAPSSDDLEQFAKQFKQRRIKLGFTQADVGLALGTLYGNVFSQTTICRPEALQLSFKNMCKLKPLLNKWLEETDSSS	0.03689578	0.01384951	-0.4837548	0.1422417	-15.71226	10.42345	-3.2	8.13444	-5.435	16.6	-0.083	7.4888	0.3	2.784171	1	-19.50989	Homo sapiens (Human)	POU3F1	OCT6 OTF6
Q03052_PF00157_247	Q03052	Q03052_F296Q	EDAPSSDDLEQFAKQFKQRRIKLGFTQADVGLALGTLYGNVFSQTTICRQEALQLSFKNMCKLKPLLNKWLEETDSSS	0.03546802	0.01783638	-0.4984187	0.1831891	-16.28941	4.77584	-3.29	4.69575	-5.452	16.359	-0.075	7.513016	0.3	2.9993	1	-19.27298	Homo sapiens (Human)	POU3F1	OCT6 OTF6
Q03052_PF00157_247	Q03052	Q03052_F296R	EDAPSSDDLEQFAKQFKQRRIKLGFTQADVGLALGTLYGNVFSQTTICRREALQLSFKNMCKLKPLLNKWLEETDSSS	0.007572082	0.007594478	-0.7849246	0.07799929	-15.56499	5.215348	-2.77	5.91724	-5.366	13.662	-0.079	7.005173	0.3	2.701553	0.9998	-19.53143	Homo sapiens (Human)	POU3F1	OCT6 OTF6
Q03052_PF00157_247	Q03052	Q03052_F296S	EDAPSSDDLEQFAKQFKQRRIKLGFTQADVGLALGTLYGNVFSQTTICRSEALQLSFKNMCKLKPLLNKWLEETDSSS	0.005935363	0.01067736	-0.8017346	0.1096621	-12.88268	5.922163	-3.64	6.00128	-4.814	13.673	-0.058	7.320984	0.3	2.951289	1	-15.80472	Homo sapiens (Human)	POU3F1	OCT6 OTF6
Q03052_PF00157_247	Q03052	Q03052_F296T	EDAPSSDDLEQFAKQFKQRRIKLGFTQADVGLALGTLYGNVFSQTTICRTEALQLSFKNMCKLKPLLNKWLEETDSSS	-0.0006091137	0.01895455	-0.8689498	0.1946732	-15.30864	4.903833	-3.44	4.21954	-5.423	16.27	-0.047	7.503113	0.3	2.849128	1	-19.38458	Homo sapiens (Human)	POU3F1	OCT6 OTF6
Q03052_PF00157_247	Q03052	Q03052_F296V	EDAPSSDDLEQFAKQFKQRRIKLGFTQADVGLALGTLYGNVFSQTTICRVEALQLSFKNMCKLKPLLNKWLEETDSSS	0.02935792	0.007293257	-0.5611725	0.07490559	-11.69628	3.757225	-1.68	2.99077	-5.02	16.351	-0.034	6.691834	0.3	2.244196	1	-16.0367	Homo sapiens (Human)	POU3F1	OCT6 OTF6
Q03052_PF00157_247	Q03052	Q03052_F296W	EDAPSSDDLEQFAKQFKQRRIKLGFTQADVGLALGTLYGNVFSQTTICRWEALQLSFKNMCKLKPLLNKWLEETDSSS	0.0117925	0.009793787	-0.7415786	0.1005874	-15.14129	0.1884479	-1.22	4.97987	-5.102	15.84	-0.037	7.542908	0.3	0.5623455	0.9965	-17.16339	Homo sapiens (Human)	POU3F1	OCT6 OTF6
Q03052_PF00157_247	Q03052	Q03052_F296Y	EDAPSSDDLEQFAKQFKQRRIKLGFTQADVGLALGTLYGNVFSQTTICRYEALQLSFKNMCKLKPLLNKWLEETDSSS	0.07533403	0.02147765	-0.08897375	0.2205868	-11.15169	0.08052904	-0.77	2.59326	-4.574	15.224	-0.016	5.57933	0.3	0.7798066	0.9944	-13.23982	Homo sapiens (Human)	POU3F1	OCT6 OTF6
Q03052_PF00157_247	Q03052	Q03052_F303*	EDAPSSDDLEQFAKQFKQRRIKLGFTQADVGLALGTLYGNVFSQTTICRFEALQLS*KNMCKLKPLLNKWLEETDSSS	0.02866844	0.01512006	-0.5682539	0.155291	NA	NA	NA	NA	NA	NA	NA	NA	55.6	NA	NA	NA	Homo sapiens (Human)	POU3F1	OCT6 OTF6
Q03052_PF00157_247	Q03052	Q03052_F303A	EDAPSSDDLEQFAKQFKQRRIKLGFTQADVGLALGTLYGNVFSQTTICRFEALQLSAKNMCKLKPLLNKWLEETDSSS	0.07014514	0.006193437	-0.1422664	0.06360985	-11.9803	1.509308	-1.14	2.19073	-5.023	12.86	-0.054	3.848145	55.6	0.5728256	1	-18.40543	Homo sapiens (Human)	POU3F1	OCT6 OTF6
Q03052_PF00157_247	Q03052	Q03052_F303C	EDAPSSDDLEQFAKQFKQRRIKLGFTQADVGLALGTLYGNVFSQTTICRFEALQLSCKNMCKLKPLLNKWLEETDSSS	0.04566937	0.01360471	-0.3936454	0.1397275	-11.25948	1.969375	-0.73	2.69976	-4.922	15.55	-0.05	4.350693	55.6	0.1694122	0.9999	-16.35756	Homo sapiens (Human)	POU3F1	OCT6 OTF6
Q03052_PF00157_247	Q03052	Q03052_F303D	EDAPSSDDLEQFAKQFKQRRIKLGFTQADVGLALGTLYGNVFSQTTICRFEALQLSDKNMCKLKPLLNKWLEETDSSS	0.07783301	0.0104141	-0.06330792	0.1069583	-15.41389	1.410113	-0.44	1.75451	-5.716	15.347	-0.096	4.784866	55.6	1.174324	1	-22.54515	Homo sapiens (Human)	POU3F1	OCT6 OTF6
Q03052_PF00157_247	Q03052	Q03052_F303E	EDAPSSDDLEQFAKQFKQRRIKLGFTQADVGLALGTLYGNVFSQTTICRFEALQLSEKNMCKLKPLLNKWLEETDSSS	0.07054031	0.006999959	-0.1382077	0.07189326	-14.69429	1.03126	-0.36	1.4771	-5.708	15.34	-0.091	4.723984	55.6	0.584695	1	-22.17301	Homo sapiens (Human)	POU3F1	OCT6 OTF6
Q03052_PF00157_247	Q03052	Q03052_F303G	EDAPSSDDLEQFAKQFKQRRIKLGFTQADVGLALGTLYGNVFSQTTICRFEALQLSGKNMCKLKPLLNKWLEETDSSS	0.05718667	0.005013058	-0.2753566	0.05148674	-14.16326	1.818341	-1.71	2.55362	-5.474	15.12	-0.076	4.742218	55.6	1.175203	0.9999	-20.6036	Homo sapiens (Human)	POU3F1	OCT6 OTF6
Q03052_PF00157_247	Q03052	Q03052_F303H	EDAPSSDDLEQFAKQFKQRRIKLGFTQADVGLALGTLYGNVFSQTTICRFEALQLSHKNMCKLKPLLNKWLEETDSSS	0.08699032	0.0123806	0.0307425	0.1271553	-11.97559	0.565458	-0.37	2.48564	-4.734	10.154	-0.05	2.366562	55.6	0.4479684	0.9994	-18.07605	Homo sapiens (Human)	POU3F1	OCT6 OTF6
Q03052_PF00157_247	Q03052	Q03052_F303I	EDAPSSDDLEQFAKQFKQRRIKLGFTQADVGLALGTLYGNVFSQTTICRFEALQLSIKNMCKLKPLLNKWLEETDSSS	0.0574262	0.01528493	-0.2728966	0.1569842	-10.9433	0.6285681	-0.34	1.72238	-4.822	14.273	-0.038	3.590103	55.6	-0.003991246	0.9999	-15.95608	Homo sapiens (Human)	POU3F1	OCT6 OTF6
Q03052_PF00157_247	Q03052	Q03052_F303K	EDAPSSDDLEQFAKQFKQRRIKLGFTQADVGLALGTLYGNVFSQTTICRFEALQLSKKNMCKLKPLLNKWLEETDSSS	0.08452808	0.009183112	0.005453958	0.09431539	-15.56522	1.142799	-0.16	1.36406	-5.749	15.085	-0.078	4.656357	55.6	0.1711203	0.9999	-22.9503	Homo sapiens (Human)	POU3F1	OCT6 OTF6
Q03052_PF00157_247	Q03052	Q03052_F303L	EDAPSSDDLEQFAKQFKQRRIKLGFTQADVGLALGTLYGNVFSQTTICRFEALQLSLKNMCKLKPLLNKWLEETDSSS	0.08426643	0.006007877	0.002766743	0.06170406	-8.003671	0.2784544	-0.32	0.897414	-4.232	10.59	-0.024	1.08432	55.6	-0.08384967	1	-13.23473	Homo sapiens (Human)	POU3F1	OCT6 OTF6
Q03052_PF00157_247	Q03052	Q03052_F303M	EDAPSSDDLEQFAKQFKQRRIKLGFTQADVGLALGTLYGNVFSQTTICRFEALQLSMKNMCKLKPLLNKWLEETDSSS	0.07934119	0.008398721	-0.04781811	0.08625929	-11.24031	0.7541168	-0.26	0.860159	-4.923	15.615	-0.034	3.505692	55.6	0.07155776	0.9999	-15.92378	Homo sapiens (Human)	POU3F1	OCT6 OTF6
Q03052_PF00157_247	Q03052	Q03052_F303N	EDAPSSDDLEQFAKQFKQRRIKLGFTQADVGLALGTLYGNVFSQTTICRFEALQLSNKNMCKLKPLLNKWLEETDSSS	0.07803143	0.02222781	-0.06127002	0.2282913	-14.63266	1.380645	-0.16	2.81691	-5.357	15.521	-0.067	4.711304	55.6	0.9355556	0.9999	-19.9276	Homo sapiens (Human)	POU3F1	OCT6 OTF6
Q03052_PF00157_247	Q03052	Q03052_F303P	EDAPSSDDLEQFAKQFKQRRIKLGFTQADVGLALGTLYGNVFSQTTICRFEALQLSPKNMCKLKPLLNKWLEETDSSS	0.08260117	0.008219503	-0.01433638	0.08441862	-12.06679	2.418288	-0.55	0.907439	-4.931	9.755	-0.07	1.58577	55.6	0.4437537	1	-19.44846	Homo sapiens (Human)	POU3F1	OCT6 OTF6
Q03052_PF00157_247	Q03052	Q03052_F303Q	EDAPSSDDLEQFAKQFKQRRIKLGFTQADVGLALGTLYGNVFSQTTICRFEALQLSQKNMCKLKPLLNKWLEETDSSS	0.0855051	0.01035626	0.01548848	0.1063642	-13.5928	1.407318	-0.13	2.04854	-5.39	15.233	-0.062	4.334061	55.6	0.3688031	0.9998	-20.13832	Homo sapiens (Human)	POU3F1	OCT6 OTF6
Q03052_PF00157_247	Q03052	Q03052_F303R	EDAPSSDDLEQFAKQFKQRRIKLGFTQADVGLALGTLYGNVFSQTTICRFEALQLSRKNMCKLKPLLNKWLEETDSSS	0.0828417	0.004501741	-0.01186599	0.04623525	-13.38228	0.8621645	-0.06	1.80109	-5.536	15.106	-0.074	4.239639	55.6	0.1288393	0.9995	-20.89325	Homo sapiens (Human)	POU3F1	OCT6 OTF6
Q03052_PF00157_247	Q03052	Q03052_F303S	EDAPSSDDLEQFAKQFKQRRIKLGFTQADVGLALGTLYGNVFSQTTICRFEALQLSSKNMCKLKPLLNKWLEETDSSS	0.06920584	0.006973747	-0.1519135	0.07162405	-11.42762	1.536943	-0.92	2.16898	-4.937	14.034	-0.051	3.73938	55.6	0.8116347	1	-17.22412	Homo sapiens (Human)	POU3F1	OCT6 OTF6
Q03052_PF00157_247	Q03052	Q03052_F303T	EDAPSSDDLEQFAKQFKQRRIKLGFTQADVGLALGTLYGNVFSQTTICRFEALQLSTKNMCKLKPLLNKWLEETDSSS	0.07943703	0.008883507	-0.04683379	0.09123829	-12.3874	1.144633	-0.47	2.35308	-5.338	15.858	-0.05	3.80098	55.6	0.5737579	1	-19.26005	Homo sapiens (Human)	POU3F1	OCT6 OTF6
Q03052_PF00157_247	Q03052	Q03052_F303V	EDAPSSDDLEQFAKQFKQRRIKLGFTQADVGLALGTLYGNVFSQTTICRFEALQLSVKNMCKLKPLLNKWLEETDSSS	0.06992773	0.005575264	-0.1444993	0.0572609	-10.43012	0.8563687	-0.46	2.28444	-4.774	13.323	-0.037	2.706513	55.6	0.175994	0.9998	-16.05388	Homo sapiens (Human)	POU3F1	OCT6 OTF6
Q03052_PF00157_247	Q03052	Q03052_F303W	EDAPSSDDLEQFAKQFKQRRIKLGFTQADVGLALGTLYGNVFSQTTICRFEALQLSWKNMCKLKPLLNKWLEETDSSS	0.07166995	0.006379276	-0.1266058	0.06551852	-13.03868	-0.3718131	-0.04	1.53693	-5.11	15.811	-0.043	4.79155	55.6	-0.1327479	0.9927	-17.52063	Homo sapiens (Human)	POU3F1	OCT6 OTF6
Q03052_PF00157_247	Q03052	Q03052_F303Y	EDAPSSDDLEQFAKQFKQRRIKLGFTQADVGLALGTLYGNVFSQTTICRFEALQLSYKNMCKLKPLLNKWLEETDSSS	0.1200206	0.01613409	0.3699804	0.1657056	-9.939729	0.1032482	-0.06	-0.836954	-4.297	9.987	-0.02	1.660034	55.6	-0.1299258	0.9835	-14.16418	Homo sapiens (Human)	POU3F1	OCT6 OTF6
Q03052_PF00157_247	Q03052	Q03052_G270*	EDAPSSDDLEQFAKQFKQRRIKL*FTQADVGLALGTLYGNVFSQTTICRFEALQLSFKNMCKLKPLLNKWLEETDSSS	0.001549289	0.0232577	-0.8467819	0.2388689	NA	NA	NA	NA	NA	NA	NA	NA	78	NA	NA	NA	Homo sapiens (Human)	POU3F1	OCT6 OTF6
Q03052_PF00157_247	Q03052	Q03052_G270A	EDAPSSDDLEQFAKQFKQRRIKLAFTQADVGLALGTLYGNVFSQTTICRFEALQLSFKNMCKLKPLLNKWLEETDSSS	0.0120147	0.01249084	-0.7392965	0.1282875	-11.41389	1.627089	NA	2.53226	-4.723	14.76	-0.036	6.588501	78	1.296746	0.9997	-15.67091	Homo sapiens (Human)	POU3F1	OCT6 OTF6
Q03052_PF00157_247	Q03052	Q03052_G270C	EDAPSSDDLEQFAKQFKQRRIKLCFTQADVGLALGTLYGNVFSQTTICRFEALQLSFKNMCKLKPLLNKWLEETDSSS	0.02075715	0.02895869	-0.649507	0.297421	-11.90019	2.026058	NA	2.80975	-5.018	16.835	-0.071	7.062347	78	0.696758	0.9998	-16.23269	Homo sapiens (Human)	POU3F1	OCT6 OTF6
Q03052_PF00157_247	Q03052	Q03052_G270D	EDAPSSDDLEQFAKQFKQRRIKLDFTQADVGLALGTLYGNVFSQTTICRFEALQLSFKNMCKLKPLLNKWLEETDSSS	0.01588555	0.03758033	-0.6995409	0.3859697	-10.81242	1.083356	NA	2.87033	-5.084	16.732	-0.054	6.705521	78	1.577107	1	-17.13369	Homo sapiens (Human)	POU3F1	OCT6 OTF6
Q03052_PF00157_247	Q03052	Q03052_G270E	EDAPSSDDLEQFAKQFKQRRIKLEFTQADVGLALGTLYGNVFSQTTICRFEALQLSFKNMCKLKPLLNKWLEETDSSS	0.0206128	0.02519321	-0.6509895	0.2587476	-10.60587	1.258106	NA	2.67007	-5.046	14.442	-0.058	6.38353	78	1.547908	1	-18.46295	Homo sapiens (Human)	POU3F1	OCT6 OTF6
Q03052_PF00157_247	Q03052	Q03052_G270F	EDAPSSDDLEQFAKQFKQRRIKLFFTQADVGLALGTLYGNVFSQTTICRFEALQLSFKNMCKLKPLLNKWLEETDSSS	NA	NA	NA	NA	-16.31651	1.189473	NA	3.99086	NA	NA	NA	7.393143	78	1.251312	1	-21.51949	Homo sapiens (Human)	POU3F1	OCT6 OTF6
Q03052_PF00157_247	Q03052	Q03052_G270H	EDAPSSDDLEQFAKQFKQRRIKLHFTQADVGLALGTLYGNVFSQTTICRFEALQLSFKNMCKLKPLLNKWLEETDSSS	NA	NA	NA	NA	-13.30036	0.8849247	NA	2.00852	NA	NA	NA	7.316025	78	1.01881	1	-18.51334	Homo sapiens (Human)	POU3F1	OCT6 OTF6
Q03052_PF00157_247	Q03052	Q03052_G270I	EDAPSSDDLEQFAKQFKQRRIKLIFTQADVGLALGTLYGNVFSQTTICRFEALQLSFKNMCKLKPLLNKWLEETDSSS	-0.01539631	0.04279452	-1.020822	0.4395223	-15.69315	2.77119	NA	4.87935	-5.808	16.946	-0.133	7.237473	78	1.875479	1	-22.33699	Homo sapiens (Human)	POU3F1	OCT6 OTF6
Q03052_PF00157_247	Q03052	Q03052_G270K	EDAPSSDDLEQFAKQFKQRRIKLKFTQADVGLALGTLYGNVFSQTTICRFEALQLSFKNMCKLKPLLNKWLEETDSSS	0.04279231	0.01448888	-0.4231944	0.1488084	-11.2293	1.013181	NA	1.66852	-5.454	17.476	-0.057	6.795548	78	1.227358	1	-19.35221	Homo sapiens (Human)	POU3F1	OCT6 OTF6
Q03052_PF00157_247	Q03052	Q03052_G270L	EDAPSSDDLEQFAKQFKQRRIKLLFTQADVGLALGTLYGNVFSQTTICRFEALQLSFKNMCKLKPLLNKWLEETDSSS	0.01328659	0.01141248	-0.7262336	0.1172121	-14.60247	1.112177	NA	2.76103	-5.593	17.073	-0.14	7.309082	78	1.383405	0.9999	-19.76565	Homo sapiens (Human)	POU3F1	OCT6 OTF6
Q03052_PF00157_247	Q03052	Q03052_G270M	EDAPSSDDLEQFAKQFKQRRIKLMFTQADVGLALGTLYGNVFSQTTICRFEALQLSFKNMCKLKPLLNKWLEETDSSS	0.008024687	0.02449871	-0.7802761	0.2516146	-14.83339	1.339502	NA	2.4735	-5.565	16.993	-0.117	7.395538	78	1.262888	1	-20.38307	Homo sapiens (Human)	POU3F1	OCT6 OTF6
Q03052_PF00157_247	Q03052	Q03052_G270N	EDAPSSDDLEQFAKQFKQRRIKLNFTQADVGLALGTLYGNVFSQTTICRFEALQLSFKNMCKLKPLLNKWLEETDSSS	0.02679744	0.02185001	-0.58747	0.2244111	-11.75343	0.5619735	NA	2.41099	-5.206	16.882	-0.036	5.381317	78	1.044287	0.9999	-17.52368	Homo sapiens (Human)	POU3F1	OCT6 OTF6
Q03052_PF00157_247	Q03052	Q03052_G270P	EDAPSSDDLEQFAKQFKQRRIKLPFTQADVGLALGTLYGNVFSQTTICRFEALQLSFKNMCKLKPLLNKWLEETDSSS	0.01289256	0.02033472	-0.7302805	0.2088482	-15.13589	8.550286	NA	6.55072	-5.452	14.944	-0.089	7.097671	78	2.304806	0.9999	-19.87757	Homo sapiens (Human)	POU3F1	OCT6 OTF6
Q03052_PF00157_247	Q03052	Q03052_G270Q	EDAPSSDDLEQFAKQFKQRRIKLQFTQADVGLALGTLYGNVFSQTTICRFEALQLSFKNMCKLKPLLNKWLEETDSSS	0.006457262	0.01840005	-0.7963744	0.1889782	-12.4131	1.369903	NA	2.34829	-5.414	16.861	-0.064	7.060913	78	1.252549	1	-19.09274	Homo sapiens (Human)	POU3F1	OCT6 OTF6
Q03052_PF00157_247	Q03052	Q03052_G270R	EDAPSSDDLEQFAKQFKQRRIKLRFTQADVGLALGTLYGNVFSQTTICRFEALQLSFKNMCKLKPLLNKWLEETDSSS	0.01095829	0.009782906	-0.7501464	0.1004756	-9.402216	1.072852	NA	1.64406	-5.054	18.122	-0.058	6.734009	78	1.280671	1	-15.64654	Homo sapiens (Human)	POU3F1	OCT6 OTF6
Q03052_PF00157_247	Q03052	Q03052_G270S	EDAPSSDDLEQFAKQFKQRRIKLSFTQADVGLALGTLYGNVFSQTTICRFEALQLSFKNMCKLKPLLNKWLEETDSSS	0.03981504	0.009867551	-0.4537725	0.1013449	-10.57544	1.582868	NA	2.53812	-4.781	15.631	-0.041	7.037338	78	1.394405	0.9998	-15.12053	Homo sapiens (Human)	POU3F1	OCT6 OTF6
Q03052_PF00157_247	Q03052	Q03052_G270T	EDAPSSDDLEQFAKQFKQRRIKLTFTQADVGLALGTLYGNVFSQTTICRFEALQLSFKNMCKLKPLLNKWLEETDSSS	0.005586444	0.01959331	-0.8053181	0.2012336	-13.91557	2.325954	NA	3.48148	-5.432	17.429	-0.074	7.248627	78	1.764254	0.9999	-18.81054	Homo sapiens (Human)	POU3F1	OCT6 OTF6
Q03052_PF00157_247	Q03052	Q03052_G270V	EDAPSSDDLEQFAKQFKQRRIKLVFTQADVGLALGTLYGNVFSQTTICRFEALQLSFKNMCKLKPLLNKWLEETDSSS	-0.0146167	0.01607084	-1.012815	0.1650559	-13.41758	2.558248	NA	4.84585	-5.293	15.757	-0.11	7.167236	78	1.840818	1	-19.40239	Homo sapiens (Human)	POU3F1	OCT6 OTF6
Q03052_PF00157_247	Q03052	Q03052_G270W	EDAPSSDDLEQFAKQFKQRRIKLWFTQADVGLALGTLYGNVFSQTTICRFEALQLSFKNMCKLKPLLNKWLEETDSSS	0.005531987	0.0183687	-0.8058774	0.1886562	-14.82883	0.9044422	NA	4.01783	-5.468	16.362	-0.14	7.419128	78	1.520113	1	-20.18926	Homo sapiens (Human)	POU3F1	OCT6 OTF6
Q03052_PF00157_247	Q03052	Q03052_G270Y	EDAPSSDDLEQFAKQFKQRRIKLYFTQADVGLALGTLYGNVFSQTTICRFEALQLSFKNMCKLKPLLNKWLEETDSSS	-0.04197609	0.09608506	-1.29381	0.9868442	-15.3927	1.306109	NA	3.9911	-5.682	16.912	-0.12	7.462814	78	1.3826	1	-21.12295	Homo sapiens (Human)	POU3F1	OCT6 OTF6
Q03052_PF00157_247	Q03052	Q03052_G277*	EDAPSSDDLEQFAKQFKQRRIKLGFTQADV*LALGTLYGNVFSQTTICRFEALQLSFKNMCKLKPLLNKWLEETDSSS	0.003491038	0.02806046	-0.8268391	0.2881957	NA	NA	NA	NA	NA	NA	NA	NA	0.2	NA	NA	NA	Homo sapiens (Human)	POU3F1	OCT6 OTF6
Q03052_PF00157_247	Q03052	Q03052_G277A	EDAPSSDDLEQFAKQFKQRRIKLGFTQADVALALGTLYGNVFSQTTICRFEALQLSFKNMCKLKPLLNKWLEETDSSS	0.0996552	0.006085068	0.1608174	0.06249685	-10.47402	0.5305882	0.32	-0.104158	-4.452	12.649	-0.024	2.890137	0.2	1.081311	0.9996	-13.95335	Homo sapiens (Human)	POU3F1	OCT6 OTF6
Q03052_PF00157_247	Q03052	Q03052_G277C	EDAPSSDDLEQFAKQFKQRRIKLGFTQADVCLALGTLYGNVFSQTTICRFEALQLSFKNMCKLKPLLNKWLEETDSSS	0.08275793	0.008434699	-0.01272633	0.0866288	-11.77531	4.629464	-0.02	2.74921	-4.817	15.347	-0.043	4.909454	0.2	0.9325936	1	-15.33523	Homo sapiens (Human)	POU3F1	OCT6 OTF6
Q03052_PF00157_247	Q03052	Q03052_G277D	EDAPSSDDLEQFAKQFKQRRIKLGFTQADVDLALGTLYGNVFSQTTICRFEALQLSFKNMCKLKPLLNKWLEETDSSS	0.04342219	0.01830652	-0.4167251	0.1880176	-12.36815	6.903871	-1.22	6.63269	-5.283	16.606	-0.06	6.734299	0.2	2.144562	1	-18.93783	Homo sapiens (Human)	POU3F1	OCT6 OTF6
Q03052_PF00157_247	Q03052	Q03052_G277E	EDAPSSDDLEQFAKQFKQRRIKLGFTQADVELALGTLYGNVFSQTTICRFEALQLSFKNMCKLKPLLNKWLEETDSSS	0.06650612	0.009278086	-0.179641	0.09529083	-12.21945	8.414972	-1.08	5.85668	-5.259	16.398	-0.057	6.728134	0.2	2.062287	1	-18.71551	Homo sapiens (Human)	POU3F1	OCT6 OTF6
Q03052_PF00157_247	Q03052	Q03052_G277F	EDAPSSDDLEQFAKQFKQRRIKLGFTQADVFLALGTLYGNVFSQTTICRFEALQLSFKNMCKLKPLLNKWLEETDSSS	NA	NA	NA	NA	-16.59065	7.555592	-1.34	14.2259	NA	NA	NA	6.774948	0.2	0.5945449	1	-21.12589	Homo sapiens (Human)	POU3F1	OCT6 OTF6
Q03052_PF00157_247	Q03052	Q03052_G277H	EDAPSSDDLEQFAKQFKQRRIKLGFTQADVHLALGTLYGNVFSQTTICRFEALQLSFKNMCKLKPLLNKWLEETDSSS	0.06182616	0.03876869	-0.2277067	0.3981748	-15.12418	7.770529	-0.82	16.9871	-5.46	16.194	-0.054	6.4823	0.2	1.669523	1	-20.08996	Homo sapiens (Human)	POU3F1	OCT6 OTF6
Q03052_PF00157_247	Q03052	Q03052_G277I	EDAPSSDDLEQFAKQFKQRRIKLGFTQADVILALGTLYGNVFSQTTICRFEALQLSFKNMCKLKPLLNKWLEETDSSS	0.04513766	0.058728	-0.3991064	0.6031675	-15.28611	7.975975	-1.36	4.75748	-5.596	16.602	-0.067	6.523392	0.2	1.034975	1	-20.43877	Homo sapiens (Human)	POU3F1	OCT6 OTF6
Q03052_PF00157_247	Q03052	Q03052_G277K	EDAPSSDDLEQFAKQFKQRRIKLGFTQADVKLALGTLYGNVFSQTTICRFEALQLSFKNMCKLKPLLNKWLEETDSSS	0.01563284	0.02147198	-0.7021364	0.2205285	-14.38813	9.127703	-0.63	5.46254	-5.51	16.843	-0.054	6.600479	0.2	1.880734	1	-19.87281	Homo sapiens (Human)	POU3F1	OCT6 OTF6
Q03052_PF00157_247	Q03052	Q03052_G277L	EDAPSSDDLEQFAKQFKQRRIKLGFTQADVLLALGTLYGNVFSQTTICRFEALQLSFKNMCKLKPLLNKWLEETDSSS	0.03444945	0.01299268	-0.5088799	0.1334417	-15.03308	6.893689	-1.28	7.55557	-5.535	16.913	-0.072	6.361023	0.2	1.234749	1	-19.7747	Homo sapiens (Human)	POU3F1	OCT6 OTF6
Q03052_PF00157_247	Q03052	Q03052_G277M	EDAPSSDDLEQFAKQFKQRRIKLGFTQADVMLALGTLYGNVFSQTTICRFEALQLSFKNMCKLKPLLNKWLEETDSSS	0.03589712	0.0180431	-0.4940115	0.1853122	-15.34565	6.556684	-0.56	4.54735	-5.569	16.181	-0.062	6.742386	0.2	1.228361	1	-20.60681	Homo sapiens (Human)	POU3F1	OCT6 OTF6
Q03052_PF00157_247	Q03052	Q03052_G277N	EDAPSSDDLEQFAKQFKQRRIKLGFTQADVNLALGTLYGNVFSQTTICRFEALQLSFKNMCKLKPLLNKWLEETDSSS	0.04147548	0.02455232	-0.4367189	0.2521652	-14.0905	5.775685	-0.6	7.44802	-5.39	16.243	-0.042	6.721085	0.2	1.962128	1	-19.67574	Homo sapiens (Human)	POU3F1	OCT6 OTF6
Q03052_PF00157_247	Q03052	Q03052_G277P	EDAPSSDDLEQFAKQFKQRRIKLGFTQADVPLALGTLYGNVFSQTTICRFEALQLSFKNMCKLKPLLNKWLEETDSSS	-0.01171975	0.02876762	-0.9830619	0.2954586	-16.18923	9.580502	-1.31	1.72627	-5.512	16.528	-0.078	6.596085	0.2	1.584851	0.9999	-19.82396	Homo sapiens (Human)	POU3F1	OCT6 OTF6
Q03052_PF00157_247	Q03052	Q03052_G277Q	EDAPSSDDLEQFAKQFKQRRIKLGFTQADVQLALGTLYGNVFSQTTICRFEALQLSFKNMCKLKPLLNKWLEETDSSS	0.05122246	0.01087115	-0.3366122	0.1116524	-14.13837	7.609647	-1.02	6.08797	-5.418	16.508	-0.054	6.694702	0.2	1.802063	1	-19.29218	Homo sapiens (Human)	POU3F1	OCT6 OTF6
Q03052_PF00157_247	Q03052	Q03052_G277R	EDAPSSDDLEQFAKQFKQRRIKLGFTQADVRLALGTLYGNVFSQTTICRFEALQLSFKNMCKLKPLLNKWLEETDSSS	0.0391644	0.007084864	-0.4604548	0.07276528	-10.09962	8.622482	-0.23	4.46596	-4.845	16.477	-0.048	6.623566	0.2	1.712613	1	-14.88676	Homo sapiens (Human)	POU3F1	OCT6 OTF6
Q03052_PF00157_247	Q03052	Q03052_G277S	EDAPSSDDLEQFAKQFKQRRIKLGFTQADVSLALGTLYGNVFSQTTICRFEALQLSFKNMCKLKPLLNKWLEETDSSS	0.08791064	0.006718561	0.04019466	0.06900316	-9.851652	3.557854	-0.06	0.764742	-4.546	15.008	-0.027	4.378006	0.2	1.308387	0.9999	-13.27407	Homo sapiens (Human)	POU3F1	OCT6 OTF6
Q03052_PF00157_247	Q03052	Q03052_G277T	EDAPSSDDLEQFAKQFKQRRIKLGFTQADVTLALGTLYGNVFSQTTICRFEALQLSFKNMCKLKPLLNKWLEETDSSS	0.07569176	0.01989999	-0.08529963	0.2043833	-14.80035	6.139773	-0.26	4.75621	-5.364	15.343	-0.041	6.231873	0.2	1.277086	0.9999	-19.58078	Homo sapiens (Human)	POU3F1	OCT6 OTF6
Q03052_PF00157_247	Q03052	Q03052_G277V	EDAPSSDDLEQFAKQFKQRRIKLGFTQADVVLALGTLYGNVFSQTTICRFEALQLSFKNMCKLKPLLNKWLEETDSSS	0.05845859	0.006828945	-0.2622933	0.07013686	-13.03772	7.469536	-0.91	5.09277	-5.178	14.943	-0.052	4.3797	0.2	0.9352026	1	-18.75184	Homo sapiens (Human)	POU3F1	OCT6 OTF6
Q03052_PF00157_247	Q03052	Q03052_G277W	EDAPSSDDLEQFAKQFKQRRIKLGFTQADVWLALGTLYGNVFSQTTICRFEALQLSFKNMCKLKPLLNKWLEETDSSS	0.04077491	0.01008506	-0.4439141	0.1035789	-14.46574	8.352199	-1.94	16.5058	-5.306	16.564	-0.103	6.749924	0.2	0.7142742	1	-18.71837	Homo sapiens (Human)	POU3F1	OCT6 OTF6
Q03052_PF00157_247	Q03052	Q03052_G277Y	EDAPSSDDLEQFAKQFKQRRIKLGFTQADVYLALGTLYGNVFSQTTICRFEALQLSFKNMCKLKPLLNKWLEETDSSS	-0.009180817	0.03936105	-0.9569857	0.4042587	-16.14393	8.587079	-0.96	13.0248	-5.704	16.783	-0.077	6.723572	0.2	0.7796026	1	-21.59014	Homo sapiens (Human)	POU3F1	OCT6 OTF6
Q03052_PF00157_247	Q03052	Q03052_G281*	EDAPSSDDLEQFAKQFKQRRIKLGFTQADVGLAL*TLYGNVFSQTTICRFEALQLSFKNMCKLKPLLNKWLEETDSSS	0.0006049063	0.03149597	-0.8564812	0.3234802	NA	NA	NA	NA	NA	NA	NA	NA	14.9	NA	NA	NA	Homo sapiens (Human)	POU3F1	OCT6 OTF6
Q03052_PF00157_247	Q03052	Q03052_G281A	EDAPSSDDLEQFAKQFKQRRIKLGFTQADVGLALATLYGNVFSQTTICRFEALQLSFKNMCKLKPLLNKWLEETDSSS	0.07453895	0.00652974	-0.09713957	0.06706386	-10.07543	1.200323	-0.27	3.75559	-3.98	7.775	-0.021	2.572678	14.9	1.10998	0.999	-12.86291	Homo sapiens (Human)	POU3F1	OCT6 OTF6
Q03052_PF00157_247	Q03052	Q03052_G281C	EDAPSSDDLEQFAKQFKQRRIKLGFTQADVGLALCTLYGNVFSQTTICRFEALQLSFKNMCKLKPLLNKWLEETDSSS	0.05487964	0.01201367	-0.2990511	0.1233868	-11.80147	4.51963	-0.07	6.36434	-4.922	15.432	-0.034	4.62207	14.9	0.7437437	0.9999	-16.19625	Homo sapiens (Human)	POU3F1	OCT6 OTF6
Q03052_PF00157_247	Q03052	Q03052_G281D	EDAPSSDDLEQFAKQFKQRRIKLGFTQADVGLALDTLYGNVFSQTTICRFEALQLSFKNMCKLKPLLNKWLEETDSSS	0.02837445	0.02101436	-0.5712734	0.2158285	-11.50148	6.153021	-2.14	7.53745	-5.162	15.697	-0.043	4.694122	14.9	1.960315	1	-18.29601	Homo sapiens (Human)	POU3F1	OCT6 OTF6
Q03052_PF00157_247	Q03052	Q03052_G281E	EDAPSSDDLEQFAKQFKQRRIKLGFTQADVGLALETLYGNVFSQTTICRFEALQLSFKNMCKLKPLLNKWLEETDSSS	0.07263427	0.008211889	-0.1167017	0.08434042	-10.76472	7.194471	-1.52	8.67603	-5.018	15.291	-0.052	3.67247	14.9	1.720278	1	-17.05629	Homo sapiens (Human)	POU3F1	OCT6 OTF6
Q03052_PF00157_247	Q03052	Q03052_G281F	EDAPSSDDLEQFAKQFKQRRIKLGFTQADVGLALFTLYGNVFSQTTICRFEALQLSFKNMCKLKPLLNKWLEETDSSS	0.06344829	0.01808235	-0.2110466	0.1857153	-15.15772	5.905323	-2.38	16.1879	-5.594	15.847	-0.073	5.554886	14.9	0.8649425	1	-20.76637	Homo sapiens (Human)	POU3F1	OCT6 OTF6
Q03052_PF00157_247	Q03052	Q03052_G281H	EDAPSSDDLEQFAKQFKQRRIKLGFTQADVGLALHTLYGNVFSQTTICRFEALQLSFKNMCKLKPLLNKWLEETDSSS	0.0479892	0.02333782	-0.3698195	0.2396917	-13.54188	5.644456	-1.16	19.7884	-5.341	15.411	-0.045	5.285248	14.9	1.51431	1	-19.69561	Homo sapiens (Human)	POU3F1	OCT6 OTF6
Q03052_PF00157_247	Q03052	Q03052_G281I	EDAPSSDDLEQFAKQFKQRRIKLGFTQADVGLALITLYGNVFSQTTICRFEALQLSFKNMCKLKPLLNKWLEETDSSS	-0.03231245	0.04501635	-1.19456	0.4623416	-14.71805	6.986491	-1.44	11.0977	-5.546	15.228	-0.073	5.237274	14.9	1.097052	1	-20.84358	Homo sapiens (Human)	POU3F1	OCT6 OTF6
Q03052_PF00157_247	Q03052	Q03052_G281K	EDAPSSDDLEQFAKQFKQRRIKLGFTQADVGLALKTLYGNVFSQTTICRFEALQLSFKNMCKLKPLLNKWLEETDSSS	0.07180376	0.01167841	-0.1252315	0.1199434	-10.92879	7.992548	-0.21	9.80685	-5.119	14.117	-0.058	3.473389	14.9	1.632408	1	-18.63836	Homo sapiens (Human)	POU3F1	OCT6 OTF6
Q03052_PF00157_247	Q03052	Q03052_G281L	EDAPSSDDLEQFAKQFKQRRIKLGFTQADVGLALLTLYGNVFSQTTICRFEALQLSFKNMCKLKPLLNKWLEETDSSS	0.01679348	0.01070541	-0.690216	0.1099502	-14.18627	6.213716	-0.45	8.91644	-5.41	15.391	-0.082	5.289108	14.9	0.9917575	1	-19.72619	Homo sapiens (Human)	POU3F1	OCT6 OTF6
Q03052_PF00157_247	Q03052	Q03052_G281M	EDAPSSDDLEQFAKQFKQRRIKLGFTQADVGLALMTLYGNVFSQTTICRFEALQLSFKNMCKLKPLLNKWLEETDSSS	0.0450607	0.01129147	-0.3998967	0.1159694	-14.86968	5.326839	-0.04	5.77988	-5.494	15.407	-0.065	5.233322	14.9	1.097623	1	-20.65569	Homo sapiens (Human)	POU3F1	OCT6 OTF6
Q03052_PF00157_247	Q03052	Q03052_G281N	EDAPSSDDLEQFAKQFKQRRIKLGFTQADVGLALNTLYGNVFSQTTICRFEALQLSFKNMCKLKPLLNKWLEETDSSS	0.1257633	0.01340784	0.4289609	0.1377056	-11.3869	5.249781	-0.09	11.7845	-5.112	15.049	-0.036	2.982574	14.9	1.724455	1	-17.9343	Homo sapiens (Human)	POU3F1	OCT6 OTF6
Q03052_PF00157_247	Q03052	Q03052_G281P	EDAPSSDDLEQFAKQFKQRRIKLGFTQADVGLALPTLYGNVFSQTTICRFEALQLSFKNMCKLKPLLNKWLEETDSSS	-0.02581724	0.03012834	-1.12785	0.3094339	-13.57125	7.706535	-2.07	10.5251	-5.098	12.879	-0.075	4.567047	14.9	2.154136	1	-18.1104	Homo sapiens (Human)	POU3F1	OCT6 OTF6
Q03052_PF00157_247	Q03052	Q03052_G281Q	EDAPSSDDLEQFAKQFKQRRIKLGFTQADVGLALQTLYGNVFSQTTICRFEALQLSFKNMCKLKPLLNKWLEETDSSS	0.07186725	0.01002711	-0.1245793	0.1029837	-12.23446	6.496533	-0.31	8.51167	-5.219	15.414	-0.051	4.366409	14.9	1.601542	1	-18.73939	Homo sapiens (Human)	POU3F1	OCT6 OTF6
Q03052_PF00157_247	Q03052	Q03052_G281R	EDAPSSDDLEQFAKQFKQRRIKLGFTQADVGLALRTLYGNVFSQTTICRFEALQLSFKNMCKLKPLLNKWLEETDSSS	0.08446616	0.004653452	0.00481809	0.0477934	-9.614888	6.992416	-0.06	11.4907	-4.812	15.228	-0.054	3.878281	14.9	1.570454	1	-15.76762	Homo sapiens (Human)	POU3F1	OCT6 OTF6
Q03052_PF00157_247	Q03052	Q03052_G281S	EDAPSSDDLEQFAKQFKQRRIKLGFTQADVGLALSTLYGNVFSQTTICRFEALQLSFKNMCKLKPLLNKWLEETDSSS	0.09025781	0.006026399	0.0643013	0.06189429	-8.681574	3.212115	-0.25	5.45839	-4.18	9.784	-0.027	2.603607	14.9	1.345035	0.9997	-13.56492	Homo sapiens (Human)	POU3F1	OCT6 OTF6
Q03052_PF00157_247	Q03052	Q03052_G281T	EDAPSSDDLEQFAKQFKQRRIKLGFTQADVGLALTTLYGNVFSQTTICRFEALQLSFKNMCKLKPLLNKWLEETDSSS	0.1069776	0.008316027	0.2360227	0.08540998	-12.46085	5.415236	-0.63	10.383	-4.83	10.418	-0.038	4.095627	14.9	1.543098	0.9999	-18.41482	Homo sapiens (Human)	POU3F1	OCT6 OTF6
Q03052_PF00157_247	Q03052	Q03052_G281V	EDAPSSDDLEQFAKQFKQRRIKLGFTQADVGLALVTLYGNVFSQTTICRFEALQLSFKNMCKLKPLLNKWLEETDSSS	0.02157914	0.009648523	-0.6410647	0.09909541	-13.26492	5.982911	-1.06	8.83215	-5.338	15.569	-0.057	5.364822	14.9	0.978716	1	-19.43634	Homo sapiens (Human)	POU3F1	OCT6 OTF6
Q03052_PF00157_247	Q03052	Q03052_G281W	EDAPSSDDLEQFAKQFKQRRIKLGFTQADVGLALWTLYGNVFSQTTICRFEALQLSFKNMCKLKPLLNKWLEETDSSS	0.04126332	0.008915052	-0.4388979	0.09156228	-14.47544	6.438483	-0.83	24.6218	-5.311	15.635	-0.096	5.25206	14.9	1.003002	1	-19.39744	Homo sapiens (Human)	POU3F1	OCT6 OTF6
Q03052_PF00157_247	Q03052	Q03052_G281Y	EDAPSSDDLEQFAKQFKQRRIKLGFTQADVGLALYTLYGNVFSQTTICRFEALQLSFKNMCKLKPLLNKWLEETDSSS	0.05353602	0.03018699	-0.3128508	0.3100363	-15.33437	6.425049	-0.76	17.8554	-5.576	15.501	-0.078	5.542175	14.9	1.084372	1	-21.3374	Homo sapiens (Human)	POU3F1	OCT6 OTF6
Q03052_PF00157_247	Q03052	Q03052_G285*	EDAPSSDDLEQFAKQFKQRRIKLGFTQADVGLALGTLY*NVFSQTTICRFEALQLSFKNMCKLKPLLNKWLEETDSSS	0.02540869	0.01738716	-0.6017333	0.1785753	NA	NA	NA	NA	NA	NA	NA	NA	88.4	NA	NA	NA	Homo sapiens (Human)	POU3F1	OCT6 OTF6
Q03052_PF00157_247	Q03052	Q03052_G285A	EDAPSSDDLEQFAKQFKQRRIKLGFTQADVGLALGTLYANVFSQTTICRFEALQLSFKNMCKLKPLLNKWLEETDSSS	0.04843557	0.007376498	-0.365235	0.07576052	-10.88794	1.263046	-0.2	2.88717	-4.55	12.706	-0.022	5.101883	88.4	1.072104	0.9997	-15.16419	Homo sapiens (Human)	POU3F1	OCT6 OTF6
Q03052_PF00157_247	Q03052	Q03052_G285C	EDAPSSDDLEQFAKQFKQRRIKLGFTQADVGLALGTLYCNVFSQTTICRFEALQLSFKNMCKLKPLLNKWLEETDSSS	0.03310452	0.01475706	-0.522693	0.1515627	-11.76625	1.573754	0	2.52713	-4.891	15.406	-0.039	6.047012	88.4	0.4721214	0.9998	-16.24295	Homo sapiens (Human)	POU3F1	OCT6 OTF6
Q03052_PF00157_247	Q03052	Q03052_G285D	EDAPSSDDLEQFAKQFKQRRIKLGFTQADVGLALGTLYDNVFSQTTICRFEALQLSFKNMCKLKPLLNKWLEETDSSS	0.06526466	0.01018697	-0.1923914	0.1046256	-9.107058	0.5657422	0.02	2.52208	-4.926	16.01	-0.033	4.591598	88.4	1.178861	0.9999	-16.0765	Homo sapiens (Human)	POU3F1	OCT6 OTF6
Q03052_PF00157_247	Q03052	Q03052_G285E	EDAPSSDDLEQFAKQFKQRRIKLGFTQADVGLALGTLYENVFSQTTICRFEALQLSFKNMCKLKPLLNKWLEETDSSS	0.05052046	0.007865751	-0.3438222	0.0807854	-10.40486	0.7203696	-0.02	2.6234	-4.973	14.35	-0.042	5.339996	88.4	1.249998	1	-17.31495	Homo sapiens (Human)	POU3F1	OCT6 OTF6
Q03052_PF00157_247	Q03052	Q03052_G285F	EDAPSSDDLEQFAKQFKQRRIKLGFTQADVGLALGTLYFNVFSQTTICRFEALQLSFKNMCKLKPLLNKWLEETDSSS	-0.005990609	0.06157057	-0.9242206	0.6323621	-14.65415	0.7198612	-0.32	3.12495	-5.432	14.804	-0.069	6.045502	88.4	0.9890236	1	-20.83466	Homo sapiens (Human)	POU3F1	OCT6 OTF6
Q03052_PF00157_247	Q03052	Q03052_G285H	EDAPSSDDLEQFAKQFKQRRIKLGFTQADVGLALGTLYHNVFSQTTICRFEALQLSFKNMCKLKPLLNKWLEETDSSS	0.09805115	0.01530755	0.144343	0.1572166	-12.43741	0.4128859	-0.3	2.20815	-5.112	15.676	-0.044	5.961182	88.4	0.7921739	1	-17.51408	Homo sapiens (Human)	POU3F1	OCT6 OTF6
Q03052_PF00157_247	Q03052	Q03052_G285I	EDAPSSDDLEQFAKQFKQRRIKLGFTQADVGLALGTLYINVFSQTTICRFEALQLSFKNMCKLKPLLNKWLEETDSSS	0.03648319	0.03205646	-0.4879923	0.3292367	-13.40453	2.525963	-0.33	3.84442	-5.079	10.775	-0.063	5.941009	88.4	1.747752	1	-19.86372	Homo sapiens (Human)	POU3F1	OCT6 OTF6
Q03052_PF00157_247	Q03052	Q03052_G285K	EDAPSSDDLEQFAKQFKQRRIKLGFTQADVGLALGTLYKNVFSQTTICRFEALQLSFKNMCKLKPLLNKWLEETDSSS	0.09992818	0.009093798	0.1636211	0.09339809	-11.89157	0.6105571	0.02	1.68843	-5.206	16.129	-0.051	5.691284	88.4	0.9455411	1	-18.28758	Homo sapiens (Human)	POU3F1	OCT6 OTF6
Q03052_PF00157_247	Q03052	Q03052_G285L	EDAPSSDDLEQFAKQFKQRRIKLGFTQADVGLALGTLYLNVFSQTTICRFEALQLSFKNMCKLKPLLNKWLEETDSSS	0.01088259	0.0121955	-0.7509239	0.1252542	-13.6031	0.6428777	-0.32	2.55278	-4.972	10.397	-0.068	4.944473	88.4	1.161065	1	-19.39091	Homo sapiens (Human)	POU3F1	OCT6 OTF6
Q03052_PF00157_247	Q03052	Q03052_G285M	EDAPSSDDLEQFAKQFKQRRIKLGFTQADVGLALGTLYMNVFSQTTICRFEALQLSFKNMCKLKPLLNKWLEETDSSS	-0.01761629	0.03459631	-1.043622	0.3553223	-14.43753	0.87648	-0.14	2.27426	-5.214	12.924	-0.059	6.301895	88.4	1.042152	1	-20.00356	Homo sapiens (Human)	POU3F1	OCT6 OTF6
Q03052_PF00157_247	Q03052	Q03052_G285N	EDAPSSDDLEQFAKQFKQRRIKLGFTQADVGLALGTLYNNVFSQTTICRFEALQLSFKNMCKLKPLLNKWLEETDSSS	0.06327682	0.03382708	-0.2128076	0.3474219	-10.56643	0.1105195	0.03	1.85044	-4.668	12.786	-0.026	3.813889	88.4	0.6995347	0.9999	-15.9612	Homo sapiens (Human)	POU3F1	OCT6 OTF6
Q03052_PF00157_247	Q03052	Q03052_G285P	EDAPSSDDLEQFAKQFKQRRIKLGFTQADVGLALGTLYPNVFSQTTICRFEALQLSFKNMCKLKPLLNKWLEETDSSS	0.07189775	0.008698493	-0.1242661	0.0893381	-13.82178	6.33496	-0.56	4.44236	-5.382	15.81	-0.054	5.606796	88.4	2.0817	0.9999	-19.50509	Homo sapiens (Human)	POU3F1	OCT6 OTF6
Q03052_PF00157_247	Q03052	Q03052_G285Q	EDAPSSDDLEQFAKQFKQRRIKLGFTQADVGLALGTLYQNVFSQTTICRFEALQLSFKNMCKLKPLLNKWLEETDSSS	0.05665997	0.01887908	-0.2807661	0.1938981	-12.50961	0.8854619	0	2.58085	-5.178	15.757	-0.043	6.288101	88.4	0.9957075	0.9999	-18.13977	Homo sapiens (Human)	POU3F1	OCT6 OTF6
Q03052_PF00157_247	Q03052	Q03052_G285R	EDAPSSDDLEQFAKQFKQRRIKLGFTQADVGLALGTLYRNVFSQTTICRFEALQLSFKNMCKLKPLLNKWLEETDSSS	0.06476523	0.005594413	-0.1975209	0.05745756	-9.709055	0.563532	0.03	1.23398	-4.424	11.416	-0.052	5.556839	88.4	0.9940556	0.9999	-14.16848	Homo sapiens (Human)	POU3F1	OCT6 OTF6
Q03052_PF00157_247	Q03052	Q03052_G285S	EDAPSSDDLEQFAKQFKQRRIKLGFTQADVGLALGTLYSNVFSQTTICRFEALQLSFKNMCKLKPLLNKWLEETDSSS	0.05884273	0.007173424	-0.2583481	0.07367484	-9.512106	1.22811	-0.04	2.59915	-4.616	15.76	-0.019	5.299332	88.4	1.112345	0.9992	-13.89087	Homo sapiens (Human)	POU3F1	OCT6 OTF6
Q03052_PF00157_247	Q03052	Q03052_G285T	EDAPSSDDLEQFAKQFKQRRIKLGFTQADVGLALGTLYTNVFSQTTICRFEALQLSFKNMCKLKPLLNKWLEETDSSS	0.06486838	0.0122183	-0.1964615	0.1254884	-12.9029	1.965329	-0.07	3.1147	-5.152	15.698	-0.033	6.08371	88.4	1.580077	0.9999	-18.24878	Homo sapiens (Human)	POU3F1	OCT6 OTF6
Q03052_PF00157_247	Q03052	Q03052_G285V	EDAPSSDDLEQFAKQFKQRRIKLGFTQADVGLALGTLYVNVFSQTTICRFEALQLSFKNMCKLKPLLNKWLEETDSSS	0.001621553	0.01029622	-0.8460397	0.1057476	-10.9005	2.26116	-0.53	4.06895	-5.15	15.646	-0.051	4.930054	88.4	1.7071	1	-17.77578	Homo sapiens (Human)	POU3F1	OCT6 OTF6
Q03052_PF00157_247	Q03052	Q03052_G285W	EDAPSSDDLEQFAKQFKQRRIKLGFTQADVGLALGTLYWNVFSQTTICRFEALQLSFKNMCKLKPLLNKWLEETDSSS	0.04297992	0.009566292	-0.4212675	0.09825085	-13.68866	0.5597317	-0.06	3.15538	-5.282	15.791	-0.096	4.350693	88.4	1.220257	1	-19.45202	Homo sapiens (Human)	POU3F1	OCT6 OTF6
Q03052_PF00157_247	Q03052	Q03052_G285Y	EDAPSSDDLEQFAKQFKQRRIKLGFTQADVGLALGTLYYNVFSQTTICRFEALQLSFKNMCKLKPLLNKWLEETDSSS	-0.02496362	0.05113692	-1.119083	0.525203	-14.38006	0.8231101	-0.26	2.99244	-5.498	15.758	-0.063	5.727097	88.4	1.126356	1	-20.82587	Homo sapiens (Human)	POU3F1	OCT6 OTF6
Q03052_PF00157_247	Q03052	Q03052_I267*	EDAPSSDDLEQFAKQFKQRR*KLGFTQADVGLALGTLYGNVFSQTTICRFEALQLSFKNMCKLKPLLNKWLEETDSSS	0.01783216	0.02580756	-0.6795482	0.2650572	NA	NA	NA	NA	NA	NA	NA	NA	57.8	NA	NA	NA	Homo sapiens (Human)	POU3F1	OCT6 OTF6
Q03052_PF00157_247	Q03052	Q03052_I267A	EDAPSSDDLEQFAKQFKQRRAKLGFTQADVGLALGTLYGNVFSQTTICRFEALQLSFKNMCKLKPLLNKWLEETDSSS	0.04594279	0.008624824	-0.3908373	0.08858148	-12.72836	1.524901	NA	0.472172	-4.852	13.244	-0.033	5.101196	57.8	0.04063499	0.9999	-17.25628	Homo sapiens (Human)	POU3F1	OCT6 OTF6
Q03052_PF00157_247	Q03052	Q03052_I267C	EDAPSSDDLEQFAKQFKQRRCKLGFTQADVGLALGTLYGNVFSQTTICRFEALQLSFKNMCKLKPLLNKWLEETDSSS	0.03329115	0.01556505	-0.5207762	0.1598612	-14.68243	1.953466	NA	1.03373	-5.049	14.308	-0.037	5.031387	57.8	-0.04529488	1	-17.93058	Homo sapiens (Human)	POU3F1	OCT6 OTF6
Q03052_PF00157_247	Q03052	Q03052_I267D	EDAPSSDDLEQFAKQFKQRRDKLGFTQADVGLALGTLYGNVFSQTTICRFEALQLSFKNMCKLKPLLNKWLEETDSSS	0.03270974	0.02068652	-0.5267476	0.2124615	-15.87221	2.081716	NA	0.861097	-5.541	14.791	-0.037	5.488785	57.8	0.3275577	1	-21.41677	Homo sapiens (Human)	POU3F1	OCT6 OTF6
Q03052_PF00157_247	Q03052	Q03052_I267E	EDAPSSDDLEQFAKQFKQRREKLGFTQADVGLALGTLYGNVFSQTTICRFEALQLSFKNMCKLKPLLNKWLEETDSSS	0.08446435	0.007147477	0.004799511	0.07340835	-12.93071	1.328465	NA	0.11617	-5.353	13.97	-0.036	3.66362	57.8	0.06863791	1	-20.25028	Homo sapiens (Human)	POU3F1	OCT6 OTF6
Q03052_PF00157_247	Q03052	Q03052_I267F	EDAPSSDDLEQFAKQFKQRRFKLGFTQADVGLALGTLYGNVFSQTTICRFEALQLSFKNMCKLKPLLNKWLEETDSSS	0.003513484	0.03952996	-0.8266085	0.4059935	-13.14913	0.8626898	NA	0.502803	-5	15.003	-0.031	4.542069	57.8	0.2223778	0.9998	-17.41323	Homo sapiens (Human)	POU3F1	OCT6 OTF6
Q03052_PF00157_247	Q03052	Q03052_I267G	EDAPSSDDLEQFAKQFKQRRGKLGFTQADVGLALGTLYGNVFSQTTICRFEALQLSFKNMCKLKPLLNKWLEETDSSS	0.01691158	0.008228531	-0.689003	0.08451135	-14.73682	2.589911	NA	1.11947	-5.254	14.762	-0.038	5.103271	57.8	0.7387065	1	-19.28391	Homo sapiens (Human)	POU3F1	OCT6 OTF6
Q03052_PF00157_247	Q03052	Q03052_I267H	EDAPSSDDLEQFAKQFKQRRHKLGFTQADVGLALGTLYGNVFSQTTICRFEALQLSFKNMCKLKPLLNKWLEETDSSS	0.02164245	0.02791687	-0.6404145	0.2867209	-14.86087	1.211547	NA	0.91783	-5.282	14.966	-0.035	4.498123	57.8	0.2853259	1	-19.37828	Homo sapiens (Human)	POU3F1	OCT6 OTF6
Q03052_PF00157_247	Q03052	Q03052_I267K	EDAPSSDDLEQFAKQFKQRRKKLGFTQADVGLALGTLYGNVFSQTTICRFEALQLSFKNMCKLKPLLNKWLEETDSSS	0.05001284	0.01150557	-0.3490356	0.1181682	-11.86254	1.274326	NA	0.116279	-5.194	14.825	-0.04	4.237198	57.8	-0.05027032	1	-18.61394	Homo sapiens (Human)	POU3F1	OCT6 OTF6
Q03052_PF00157_247	Q03052	Q03052_I267L	EDAPSSDDLEQFAKQFKQRRLKLGFTQADVGLALGTLYGNVFSQTTICRFEALQLSFKNMCKLKPLLNKWLEETDSSS	0.06605956	0.005914686	-0.1842274	0.06074694	-8.394783	0.341677	NA	-0.0280198	-4.078	9.057	-0.017	2.126038	57.8	-0.09429061	0.9977	-12.78468	Homo sapiens (Human)	POU3F1	OCT6 OTF6
Q03052_PF00157_247	Q03052	Q03052_I267M	EDAPSSDDLEQFAKQFKQRRMKLGFTQADVGLALGTLYGNVFSQTTICRFEALQLSFKNMCKLKPLLNKWLEETDSSS	0.06106551	0.007984806	-0.2355189	0.08200816	-9.46484	0.7827354	NA	-0.346525	-4.158	10.695	-0.019	3.17395	57.8	-0.08153176	0.998	-12.63529	Homo sapiens (Human)	POU3F1	OCT6 OTF6
Q03052_PF00157_247	Q03052	Q03052_I267N	EDAPSSDDLEQFAKQFKQRRNKLGFTQADVGLALGTLYGNVFSQTTICRFEALQLSFKNMCKLKPLLNKWLEETDSSS	-0.01819393	0.09830722	-1.049555	1.009667	-13.61471	1.524268	NA	0.509756	-4.944	14.859	-0.031	4.72467	57.8	0.3086928	1	-16.94357	Homo sapiens (Human)	POU3F1	OCT6 OTF6
Q03052_PF00157_247	Q03052	Q03052_I267P	EDAPSSDDLEQFAKQFKQRRPKLGFTQADVGLALGTLYGNVFSQTTICRFEALQLSFKNMCKLKPLLNKWLEETDSSS	-0.03074653	0.02900399	-1.178477	0.2978862	-14.30465	8.253929	NA	3.62795	-5.135	12.82	-0.066	5.524948	57.8	2.318709	1	-19.37314	Homo sapiens (Human)	POU3F1	OCT6 OTF6
Q03052_PF00157_247	Q03052	Q03052_I267Q	EDAPSSDDLEQFAKQFKQRRQKLGFTQADVGLALGTLYGNVFSQTTICRFEALQLSFKNMCKLKPLLNKWLEETDSSS	0.06669119	0.009253226	-0.1777402	0.0950355	-12.63937	1.220377	NA	0.177961	-5.094	15.052	-0.036	5.167099	57.8	-0.0299325	1	-17.98193	Homo sapiens (Human)	POU3F1	OCT6 OTF6
Q03052_PF00157_247	Q03052	Q03052_I267R	EDAPSSDDLEQFAKQFKQRRRKLGFTQADVGLALGTLYGNVFSQTTICRFEALQLSFKNMCKLKPLLNKWLEETDSSS	0.05110647	0.005970506	-0.3378035	0.06132023	-12.81853	0.9414589	NA	0.274377	-5.098	13.253	-0.045	4.277191	57.8	-0.08823335	0.9999	-18.59562	Homo sapiens (Human)	POU3F1	OCT6 OTF6
Q03052_PF00157_247	Q03052	Q03052_I267S	EDAPSSDDLEQFAKQFKQRRSKLGFTQADVGLALGTLYGNVFSQTTICRFEALQLSFKNMCKLKPLLNKWLEETDSSS	0.04344712	0.009304685	-0.4164691	0.09556401	-13.08976	2.171666	NA	0.822827	-4.901	13.352	-0.035	4.622635	57.8	0.3219683	1	-17.51513	Homo sapiens (Human)	POU3F1	OCT6 OTF6
Q03052_PF00157_247	Q03052	Q03052_I267T	EDAPSSDDLEQFAKQFKQRRTKLGFTQADVGLALGTLYGNVFSQTTICRFEALQLSFKNMCKLKPLLNKWLEETDSSS	0.05518278	0.01028763	-0.2959377	0.1056594	-11.11099	1.567712	NA	1.17267	-4.406	11.57	-0.025	3.828949	57.8	0.3538806	1	-14.62409	Homo sapiens (Human)	POU3F1	OCT6 OTF6
Q03052_PF00157_247	Q03052	Q03052_I267V	EDAPSSDDLEQFAKQFKQRRVKLGFTQADVGLALGTLYGNVFSQTTICRFEALQLSFKNMCKLKPLLNKWLEETDSSS	0.05203464	0.006331867	-0.3282707	0.06503161	-8.270888	0.6709225	NA	0.545744	-3.942	9.758	-0.014	2.207779	57.8	0.26922	0.9971	-10.84438	Homo sapiens (Human)	POU3F1	OCT6 OTF6
Q03052_PF00157_247	Q03052	Q03052_I267W	EDAPSSDDLEQFAKQFKQRRWKLGFTQADVGLALGTLYGNVFSQTTICRFEALQLSFKNMCKLKPLLNKWLEETDSSS	0.03100688	0.01131564	-0.5442369	0.1162176	-14.66584	0.4787962	NA	0.697392	-5.366	13.924	-0.057	5.532684	57.8	0.2276928	1	-20.55382	Homo sapiens (Human)	POU3F1	OCT6 OTF6
Q03052_PF00157_247	Q03052	Q03052_I267Y	EDAPSSDDLEQFAKQFKQRRYKLGFTQADVGLALGTLYGNVFSQTTICRFEALQLSFKNMCKLKPLLNKWLEETDSSS	0.09834032	0.01678655	0.147313	0.1724067	-15.88045	1.06741	NA	0.542619	-5.332	14.852	-0.036	5.517685	57.8	0.2453232	0.9999	-19.76565	Homo sapiens (Human)	POU3F1	OCT6 OTF6
Q03052_PF00157_247	Q03052	Q03052_I293*	EDAPSSDDLEQFAKQFKQRRIKLGFTQADVGLALGTLYGNVFSQTT*CRFEALQLSFKNMCKLKPLLNKWLEETDSSS	0.002998635	0.02517473	-0.8318963	0.2585578	NA	NA	NA	NA	NA	NA	NA	NA	0.6	NA	NA	NA	Homo sapiens (Human)	POU3F1	OCT6 OTF6
Q03052_PF00157_247	Q03052	Q03052_I293A	EDAPSSDDLEQFAKQFKQRRIKLGFTQADVGLALGTLYGNVFSQTTACRFEALQLSFKNMCKLKPLLNKWLEETDSSS	0.009470175	0.01152512	-0.7654302	0.118369	-12.16085	3.226674	-1.92	3.09563	-5.007	15.981	-0.035	7.200424	0.6	2.617558	0.9999	-16.36803	Homo sapiens (Human)	POU3F1	OCT6 OTF6
Q03052_PF00157_247	Q03052	Q03052_I293C	EDAPSSDDLEQFAKQFKQRRIKLGFTQADVGLALGTLYGNVFSQTTCCRFEALQLSFKNMCKLKPLLNKWLEETDSSS	0.05534924	0.02120182	-0.294228	0.2177538	-14.87512	3.109263	-1.07	3.09818	-5.2	15.856	-0.035	7.197205	0.6	1.95695	1	-18.4717	Homo sapiens (Human)	POU3F1	OCT6 OTF6
Q03052_PF00157_247	Q03052	Q03052_I293D	EDAPSSDDLEQFAKQFKQRRIKLGFTQADVGLALGTLYGNVFSQTTDCRFEALQLSFKNMCKLKPLLNKWLEETDSSS	-0.03627367	0.03837926	-1.235244	0.3941752	-15.35259	4.217105	-2.91	4.40689	-5.53	16.295	-0.08	7.214798	0.6	3.419097	1	-20.84683	Homo sapiens (Human)	POU3F1	OCT6 OTF6
Q03052_PF00157_247	Q03052	Q03052_I293E	EDAPSSDDLEQFAKQFKQRRIKLGFTQADVGLALGTLYGNVFSQTTECRFEALQLSFKNMCKLKPLLNKWLEETDSSS	-0.02491986	0.02220426	-1.118634	0.2280494	-15.68235	3.681676	-2.57	3.68034	-5.47	15.948	-0.076	7.181396	0.6	3.488175	1	-20.61957	Homo sapiens (Human)	POU3F1	OCT6 OTF6
Q03052_PF00157_247	Q03052	Q03052_I293F	EDAPSSDDLEQFAKQFKQRRIKLGFTQADVGLALGTLYGNVFSQTTFCRFEALQLSFKNMCKLKPLLNKWLEETDSSS	-0.01061004	0.03942824	-0.9716646	0.4049488	-13.41472	1.282441	-0.88	4.18649	-5.158	16.705	-0.03	7.014542	0.6	1.886379	1	-17.74066	Homo sapiens (Human)	POU3F1	OCT6 OTF6
Q03052_PF00157_247	Q03052	Q03052_I293G	EDAPSSDDLEQFAKQFKQRRIKLGFTQADVGLALGTLYGNVFSQTTGCRFEALQLSFKNMCKLKPLLNKWLEETDSSS	0.01088301	0.008815579	-0.7509196	0.09054063	-15.06215	5.265002	-3.28	4.71706	-5.348	16.393	-0.064	7.193298	0.6	3.520551	1	-19.2669	Homo sapiens (Human)	POU3F1	OCT6 OTF6
Q03052_PF00157_247	Q03052	Q03052_I293H	EDAPSSDDLEQFAKQFKQRRIKLGFTQADVGLALGTLYGNVFSQTTHCRFEALQLSFKNMCKLKPLLNKWLEETDSSS	-0.007893465	0.03683047	-0.9437639	0.3782683	-16.74136	2.691114	-3.06	6.60302	-5.528	16.487	-0.038	7.208816	0.6	3.152062	1	-21.06022	Homo sapiens (Human)	POU3F1	OCT6 OTF6
Q03052_PF00157_247	Q03052	Q03052_I293K	EDAPSSDDLEQFAKQFKQRRIKLGFTQADVGLALGTLYGNVFSQTTKCRFEALQLSFKNMCKLKPLLNKWLEETDSSS	0.009651283	0.01720333	-0.7635701	0.1766873	-14.60435	5.119313	-2.11	4.5922	-5.394	15.99	-0.042	7.168472	0.6	3.133854	1	-19.85106	Homo sapiens (Human)	POU3F1	OCT6 OTF6
Q03052_PF00157_247	Q03052	Q03052_I293L	EDAPSSDDLEQFAKQFKQRRIKLGFTQADVGLALGTLYGNVFSQTTLCRFEALQLSFKNMCKLKPLLNKWLEETDSSS	0.05436517	0.007078423	-0.304335	0.07269913	-10.88422	0.5287524	-0.43	0.151444	-4.445	13.529	-0.021	4.777954	0.6	0.8399386	0.9986	-13.78311	Homo sapiens (Human)	POU3F1	OCT6 OTF6
Q03052_PF00157_247	Q03052	Q03052_I293M	EDAPSSDDLEQFAKQFKQRRIKLGFTQADVGLALGTLYGNVFSQTTMCRFEALQLSFKNMCKLKPLLNKWLEETDSSS	0.01679103	0.01557264	-0.6902412	0.1599392	-11.0971	1.410045	-0.76	-0.723865	-4.743	16.295	-0.024	6.728104	0.6	1.486917	0.9997	-14.47039	Homo sapiens (Human)	POU3F1	OCT6 OTF6
Q03052_PF00157_247	Q03052	Q03052_I293N	EDAPSSDDLEQFAKQFKQRRIKLGFTQADVGLALGTLYGNVFSQTTNCRFEALQLSFKNMCKLKPLLNKWLEETDSSS	-0.0009368858	0.06167506	-0.8723162	0.6334353	-13.80639	3.221462	-2.05	3.08588	-5.223	16.633	-0.046	7.161652	0.6	3.333141	1	-18.34454	Homo sapiens (Human)	POU3F1	OCT6 OTF6
Q03052_PF00157_247	Q03052	Q03052_I293P	EDAPSSDDLEQFAKQFKQRRIKLGFTQADVGLALGTLYGNVFSQTTPCRFEALQLSFKNMCKLKPLLNKWLEETDSSS	0.01964622	0.01699211	-0.6609168	0.1745179	-15.03474	7.952102	-3.12	3.8339	-5.335	16.427	-0.068	6.877502	0.6	3.237519	1	-19.25011	Homo sapiens (Human)	POU3F1	OCT6 OTF6
Q03052_PF00157_247	Q03052	Q03052_I293Q	EDAPSSDDLEQFAKQFKQRRIKLGFTQADVGLALGTLYGNVFSQTTQCRFEALQLSFKNMCKLKPLLNKWLEETDSSS	-0.00889862	0.03238802	-0.9540874	0.332642	-16.05132	2.972684	-1.85	3.1936	-5.338	16.13	-0.04	7.190399	0.6	3.236295	1	-19.70166	Homo sapiens (Human)	POU3F1	OCT6 OTF6
Q03052_PF00157_247	Q03052	Q03052_I293R	EDAPSSDDLEQFAKQFKQRRIKLGFTQADVGLALGTLYGNVFSQTTRCRFEALQLSFKNMCKLKPLLNKWLEETDSSS	0.02991682	0.007412605	-0.5554324	0.07613135	-14.85778	3.898787	-1.82	5.70901	-5.018	13.095	-0.04	6.912796	0.6	3.147492	1	-18.62353	Homo sapiens (Human)	POU3F1	OCT6 OTF6
Q03052_PF00157_247	Q03052	Q03052_I293S	EDAPSSDDLEQFAKQFKQRRIKLGFTQADVGLALGTLYGNVFSQTTSCRFEALQLSFKNMCKLKPLLNKWLEETDSSS	0.01231413	0.0133341	-0.7362213	0.1369482	-13.30832	4.022566	-2.65	3.9057	-5.173	16.71	-0.039	6.89035	0.6	3.266959	1	-17.63587	Homo sapiens (Human)	POU3F1	OCT6 OTF6
Q03052_PF00157_247	Q03052	Q03052_I293T	EDAPSSDDLEQFAKQFKQRRIKLGFTQADVGLALGTLYGNVFSQTTTCRFEALQLSFKNMCKLKPLLNKWLEETDSSS	-0.001988989	0.01958011	-0.8831218	0.201098	-11.34389	2.595279	-1.94	2.8385	-4.722	14.652	-0.03	6.685486	0.6	2.778485	1	-15.21869	Homo sapiens (Human)	POU3F1	OCT6 OTF6
Q03052_PF00157_247	Q03052	Q03052_I293V	EDAPSSDDLEQFAKQFKQRRIKLGFTQADVGLALGTLYGNVFSQTTVCRFEALQLSFKNMCKLKPLLNKWLEETDSSS	0.06177294	0.00581626	-0.2282532	0.05973605	-6.884352	0.679377	-0.39	1.03379	-4.018	11.823	-0.016	3.53186	0.6	0.9945892	0.9861	-10.04804	Homo sapiens (Human)	POU3F1	OCT6 OTF6
Q03052_PF00157_247	Q03052	Q03052_I293W	EDAPSSDDLEQFAKQFKQRRIKLGFTQADVGLALGTLYGNVFSQTTWCRFEALQLSFKNMCKLKPLLNKWLEETDSSS	0.04425583	0.009090456	-0.4081632	0.09336377	-17.60877	2.597193	-2.82	6.04187	-5.578	16.368	-0.058	7.182541	0.6	2.377015	1	-21.30768	Homo sapiens (Human)	POU3F1	OCT6 OTF6
Q03052_PF00157_247	Q03052	Q03052_I293Y	EDAPSSDDLEQFAKQFKQRRIKLGFTQADVGLALGTLYGNVFSQTTYCRFEALQLSFKNMCKLKPLLNKWLEETDSSS	0.03047453	0.02320661	-0.5497044	0.2383441	-16.04176	2.304225	-1.97	10.5798	-5.519	16.583	-0.035	7.155823	0.6	2.373918	1	-20.78205	Homo sapiens (Human)	POU3F1	OCT6 OTF6
Q03052_PF00157_247	Q03052	Q03052_K260*	EDAPSSDDLEQFA*QFKQRRIKLGFTQADVGLALGTLYGNVFSQTTICRFEALQLSFKNMCKLKPLLNKWLEETDSSS	0.07088846	0.01384201	-0.1346321	0.1421648	NA	NA	NA	NA	NA	NA	NA	NA	61.7	NA	NA	NA	Homo sapiens (Human)	POU3F1	OCT6 OTF6
Q03052_PF00157_247	Q03052	Q03052_K260A	EDAPSSDDLEQFAAQFKQRRIKLGFTQADVGLALGTLYGNVFSQTTICRFEALQLSFKNMCKLKPLLNKWLEETDSSS	0.08798884	0.007271449	0.04099784	0.07468161	-10.07316	0.1960428	NA	0.228365	-4.554	12.231	-0.025	2.902115	61.7	0.1432199	0.9936	-14.98591	Homo sapiens (Human)	POU3F1	OCT6 OTF6
Q03052_PF00157_247	Q03052	Q03052_K260C	EDAPSSDDLEQFACQFKQRRIKLGFTQADVGLALGTLYGNVFSQTTICRFEALQLSFKNMCKLKPLLNKWLEETDSSS	0.05766525	0.01196051	-0.2704414	0.1228407	-11.32436	1.041116	NA	1.04793	-4.776	12.834	-0.035	4.619308	61.7	0.09206808	0.9924	-16.72723	Homo sapiens (Human)	POU3F1	OCT6 OTF6
Q03052_PF00157_247	Q03052	Q03052_K260D	EDAPSSDDLEQFADQFKQRRIKLGFTQADVGLALGTLYGNVFSQTTICRFEALQLSFKNMCKLKPLLNKWLEETDSSS	0.008044521	0.03403478	-0.7800724	0.3495551	-10.9074	0.6234035	NA	0.851273	-5.045	13.875	-0.034	3.643509	61.7	0.7567033	0.9996	-18.60296	Homo sapiens (Human)	POU3F1	OCT6 OTF6
Q03052_PF00157_247	Q03052	Q03052_K260E	EDAPSSDDLEQFAEQFKQRRIKLGFTQADVGLALGTLYGNVFSQTTICRFEALQLSFKNMCKLKPLLNKWLEETDSSS	0.07883523	0.007526377	-0.05301459	0.07729985	-7.559208	0.2135424	NA	0.49726	-4.355	9.854	-0.026	1.501099	61.7	0.3504089	0.9976	-15.23207	Homo sapiens (Human)	POU3F1	OCT6 OTF6
Q03052_PF00157_247	Q03052	Q03052_K260F	EDAPSSDDLEQFAFQFKQRRIKLGFTQADVGLALGTLYGNVFSQTTICRFEALQLSFKNMCKLKPLLNKWLEETDSSS	0.04640896	0.01737779	-0.3860494	0.178479	-12.99903	-0.07784845	NA	-0.112442	-5.263	14.774	-0.044	4.740997	61.7	0.244401	0.9996	-19.41802	Homo sapiens (Human)	POU3F1	OCT6 OTF6
Q03052_PF00157_247	Q03052	Q03052_K260G	EDAPSSDDLEQFAGQFKQRRIKLGFTQADVGLALGTLYGNVFSQTTICRFEALQLSFKNMCKLKPLLNKWLEETDSSS	0.04343181	0.007661071	-0.4166263	0.07868323	-10.62484	1.115044	NA	0.970571	-4.58	12.061	-0.031	4.359283	61.7	0.7145295	0.9947	-15.40656	Homo sapiens (Human)	POU3F1	OCT6 OTF6
Q03052_PF00157_247	Q03052	Q03052_K260H	EDAPSSDDLEQFAHQFKQRRIKLGFTQADVGLALGTLYGNVFSQTTICRFEALQLSFKNMCKLKPLLNKWLEETDSSS	0.1296092	0.01533992	0.468461	0.157549	-10.87039	0.03680526	NA	-0.0514844	-4.626	13.625	-0.021	3.968155	61.7	0.3271139	0.9811	-15.06334	Homo sapiens (Human)	POU3F1	OCT6 OTF6
Q03052_PF00157_247	Q03052	Q03052_K260I	EDAPSSDDLEQFAIQFKQRRIKLGFTQADVGLALGTLYGNVFSQTTICRFEALQLSFKNMCKLKPLLNKWLEETDSSS	0.06554292	0.01662379	-0.1895336	0.170735	-10.43939	-0.3277432	NA	0.0240833	-4.806	14.278	-0.035	3.833969	61.7	0.1216356	0.9974	-16.08087	Homo sapiens (Human)	POU3F1	OCT6 OTF6
Q03052_PF00157_247	Q03052	Q03052_K260L	EDAPSSDDLEQFALQFKQRRIKLGFTQADVGLALGTLYGNVFSQTTICRFEALQLSFKNMCKLKPLLNKWLEETDSSS	0.06853845	0.00744358	-0.1587679	0.07644949	-10.84933	-0.373369	NA	-0.0419517	-4.75	13.82	-0.03	3.380478	61.7	0.1250474	0.9876	-15.95015	Homo sapiens (Human)	POU3F1	OCT6 OTF6
Q03052_PF00157_247	Q03052	Q03052_K260M	EDAPSSDDLEQFAMQFKQRRIKLGFTQADVGLALGTLYGNVFSQTTICRFEALQLSFKNMCKLKPLLNKWLEETDSSS	0.05129277	0.02020676	-0.3358901	0.2075341	-10.46823	0.05214207	NA	-0.10043	-4.6	13.128	-0.03	3.857407	61.7	0.116157	0.9935	-15.10094	Homo sapiens (Human)	POU3F1	OCT6 OTF6
Q03052_PF00157_247	Q03052	Q03052_K260N	EDAPSSDDLEQFANQFKQRRIKLGFTQADVGLALGTLYGNVFSQTTICRFEALQLSFKNMCKLKPLLNKWLEETDSSS	0.06348915	0.01473962	-0.2106269	0.1513837	-8.347083	0.5859534	NA	0.275733	-4.138	9.785	-0.021	2.738037	61.7	0.4484782	0.9992	-12.97998	Homo sapiens (Human)	POU3F1	OCT6 OTF6
Q03052_PF00157_247	Q03052	Q03052_K260P	EDAPSSDDLEQFAPQFKQRRIKLGFTQADVGLALGTLYGNVFSQTTICRFEALQLSFKNMCKLKPLLNKWLEETDSSS	0.02818968	0.02568305	-0.573171	0.2637784	-14.35711	5.700183	NA	3.502	-5.129	12.701	-0.057	4.831574	61.7	2.040209	0.9991	-19.69558	Homo sapiens (Human)	POU3F1	OCT6 OTF6
Q03052_PF00157_247	Q03052	Q03052_K260Q	EDAPSSDDLEQFAQQFKQRRIKLGFTQADVGLALGTLYGNVFSQTTICRFEALQLSFKNMCKLKPLLNKWLEETDSSS	0.08867829	0.008217813	0.04807884	0.08440126	-8.533564	0.3299523	NA	0.0674082	-4.246	10.953	-0.02	2.562805	61.7	0.1576327	0.946	-13.29055	Homo sapiens (Human)	POU3F1	OCT6 OTF6
Q03052_PF00157_247	Q03052	Q03052_K260R	EDAPSSDDLEQFARQFKQRRIKLGFTQADVGLALGTLYGNVFSQTTICRFEALQLSFKNMCKLKPLLNKWLEETDSSS	0.06498742	0.006186376	-0.1952388	0.06353734	-6.790872	-0.1540089	NA	0.110503	-3.442	5.713	-0.008	1.656067	61.7	-0.0613327	0.2014	-7.675349	Homo sapiens (Human)	POU3F1	OCT6 OTF6
Q03052_PF00157_247	Q03052	Q03052_K260S	EDAPSSDDLEQFASQFKQRRIKLGFTQADVGLALGTLYGNVFSQTTICRFEALQLSFKNMCKLKPLLNKWLEETDSSS	0.03607959	0.009824733	-0.4921375	0.1009052	-9.817385	0.6941449	NA	1.05585	-4.544	12.655	-0.027	3.650772	61.7	0.3678862	0.9973	-14.76951	Homo sapiens (Human)	POU3F1	OCT6 OTF6
Q03052_PF00157_247	Q03052	Q03052_K260T	EDAPSSDDLEQFATQFKQRRIKLGFTQADVGLALGTLYGNVFSQTTICRFEALQLSFKNMCKLKPLLNKWLEETDSSS	0.08108733	0.009690408	-0.02988432	0.09952559	-9.227181	0.2794803	NA	0.901002	-4.312	11.298	-0.023	3.219711	61.7	0.3448167	0.9905	-13.44091	Homo sapiens (Human)	POU3F1	OCT6 OTF6
Q03052_PF00157_247	Q03052	Q03052_K260V	EDAPSSDDLEQFAVQFKQRRIKLGFTQADVGLALGTLYGNVFSQTTICRFEALQLSFKNMCKLKPLLNKWLEETDSSS	0.04982642	0.0066547	-0.3509503	0.06834727	-10.46036	-0.1296472	NA	0.537568	-4.763	12.964	-0.033	4.326233	61.7	0.2367398	0.9878	-16.19077	Homo sapiens (Human)	POU3F1	OCT6 OTF6
Q03052_PF00157_247	Q03052	Q03052_K260W	EDAPSSDDLEQFAWQFKQRRIKLGFTQADVGLALGTLYGNVFSQTTICRFEALQLSFKNMCKLKPLLNKWLEETDSSS	0.04318149	0.01060636	-0.4191973	0.1089329	-12.87756	-0.5236281	NA	0.112197	-5.035	14.298	-0.053	4.598419	61.7	0.2346918	0.9988	-18.24177	Homo sapiens (Human)	POU3F1	OCT6 OTF6
Q03052_PF00157_247	Q03052	Q03052_K260Y	EDAPSSDDLEQFAYQFKQRRIKLGFTQADVGLALGTLYGNVFSQTTICRFEALQLSFKNMCKLKPLLNKWLEETDSSS	0.06132358	0.01286327	-0.2328684	0.1321126	-13.04612	0.004267744	NA	-0.36223	-5.18	14.128	-0.038	4.577896	61.7	0.2036929	0.9975	-19.24445	Homo sapiens (Human)	POU3F1	OCT6 OTF6
Q03052_PF00157_247	Q03052	Q03052_K263*	EDAPSSDDLEQFAKQF*QRRIKLGFTQADVGLALGTLYGNVFSQTTICRFEALQLSFKNMCKLKPLLNKWLEETDSSS	0.09005221	0.01126711	0.06218973	0.1157192	NA	NA	NA	NA	NA	NA	NA	NA	44	NA	NA	NA	Homo sapiens (Human)	POU3F1	OCT6 OTF6
Q03052_PF00157_247	Q03052	Q03052_K263A	EDAPSSDDLEQFAKQFAQRRIKLGFTQADVGLALGTLYGNVFSQTTICRFEALQLSFKNMCKLKPLLNKWLEETDSSS	0.06661776	0.006487129	-0.1784944	0.06662623	-14.61381	0.2896181	NA	1.19211	-5.2	15.469	-0.037	6.824204	44	0.6524682	0.9998	-17.73628	Homo sapiens (Human)	POU3F1	OCT6 OTF6
Q03052_PF00157_247	Q03052	Q03052_K263C	EDAPSSDDLEQFAKQFCQRRIKLGFTQADVGLALGTLYGNVFSQTTICRFEALQLSFKNMCKLKPLLNKWLEETDSSS	-0.0004725046	0.03341453	-0.8675467	0.3431849	-15.71325	0.9727393	NA	1.86964	-5.329	13.271	-0.05	7.089493	44	0.5711724	0.9999	-20.13477	Homo sapiens (Human)	POU3F1	OCT6 OTF6
Q03052_PF00157_247	Q03052	Q03052_K263D	EDAPSSDDLEQFAKQFDQRRIKLGFTQADVGLALGTLYGNVFSQTTICRFEALQLSFKNMCKLKPLLNKWLEETDSSS	-0.002989982	0.03691452	-0.8934026	0.3791315	-15.85703	1.636055	NA	2.98345	-5.641	15.786	-0.052	7.107956	44	1.972403	1	-21.48688	Homo sapiens (Human)	POU3F1	OCT6 OTF6
Q03052_PF00157_247	Q03052	Q03052_K263E	EDAPSSDDLEQFAKQFEQRRIKLGFTQADVGLALGTLYGNVFSQTTICRFEALQLSFKNMCKLKPLLNKWLEETDSSS	0.006066017	0.01991977	-0.8003927	0.2045866	-12.92237	0.849311	NA	1.5971	-5.274	15.82	-0.036	6.453323	44	1.313378	1	-19.00284	Homo sapiens (Human)	POU3F1	OCT6 OTF6
Q03052_PF00157_247	Q03052	Q03052_K263F	EDAPSSDDLEQFAKQFFQRRIKLGFTQADVGLALGTLYGNVFSQTTICRFEALQLSFKNMCKLKPLLNKWLEETDSSS	0.03292851	0.04988663	-0.5245007	0.5123619	-17.28923	-0.3183931	NA	0.656491	-5.765	16.029	-0.067	7.041946	44	0.7270629	1	-21.33252	Homo sapiens (Human)	POU3F1	OCT6 OTF6
Q03052_PF00157_247	Q03052	Q03052_K263G	EDAPSSDDLEQFAKQFGQRRIKLGFTQADVGLALGTLYGNVFSQTTICRFEALQLSFKNMCKLKPLLNKWLEETDSSS	0.04033318	0.007573442	-0.4484509	0.07778323	-15.35438	2.020082	NA	2.4274	-5.338	15.486	-0.044	7.111877	44	1.591756	0.9999	-19.20431	Homo sapiens (Human)	POU3F1	OCT6 OTF6
Q03052_PF00157_247	Q03052	Q03052_K263H	EDAPSSDDLEQFAKQFHQRRIKLGFTQADVGLALGTLYGNVFSQTTICRFEALQLSFKNMCKLKPLLNKWLEETDSSS	0.07761211	0.01799668	-0.06557667	0.1848353	-14.56999	0.1961023	NA	2.00999	-5.099	12.585	-0.027	6.770447	44	0.8439298	0.9996	-19.28709	Homo sapiens (Human)	POU3F1	OCT6 OTF6
Q03052_PF00157_247	Q03052	Q03052_K263I	EDAPSSDDLEQFAKQFIQRRIKLGFTQADVGLALGTLYGNVFSQTTICRFEALQLSFKNMCKLKPLLNKWLEETDSSS	0.08863364	0.01913543	0.04762029	0.1965309	-14.40368	-0.09869405	NA	1.5668	-5.298	15.195	-0.051	6.428665	44	0.7128797	1	-19.17095	Homo sapiens (Human)	POU3F1	OCT6 OTF6
Q03052_PF00157_247	Q03052	Q03052_K263L	EDAPSSDDLEQFAKQFLQRRIKLGFTQADVGLALGTLYGNVFSQTTICRFEALQLSFKNMCKLKPLLNKWLEETDSSS	0.01442481	0.01692003	-0.7145434	0.1737776	-15.02254	-0.5185221	NA	0.183119	-5.346	14.993	-0.051	7.152405	44	0.3443866	0.9998	-19.18524	Homo sapiens (Human)	POU3F1	OCT6 OTF6
Q03052_PF00157_247	Q03052	Q03052_K263M	EDAPSSDDLEQFAKQFMQRRIKLGFTQADVGLALGTLYGNVFSQTTICRFEALQLSFKNMCKLKPLLNKWLEETDSSS	0.05782918	0.01179799	-0.2687577	0.1211715	-13.80422	-0.07998938	NA	0.354939	-5.134	15.829	-0.037	7.217468	44	0.3397191	0.9999	-17.67044	Homo sapiens (Human)	POU3F1	OCT6 OTF6
Q03052_PF00157_247	Q03052	Q03052_K263N	EDAPSSDDLEQFAKQFNQRRIKLGFTQADVGLALGTLYGNVFSQTTICRFEALQLSFKNMCKLKPLLNKWLEETDSSS	-0.01348002	0.0756902	-1.001141	0.7773782	-13.36115	0.6503355	NA	1.89746	-5.008	15.586	-0.027	6.781754	44	1.229574	1	-17.37025	Homo sapiens (Human)	POU3F1	OCT6 OTF6
Q03052_PF00157_247	Q03052	Q03052_K263P	EDAPSSDDLEQFAKQFPQRRIKLGFTQADVGLALGTLYGNVFSQTTICRFEALQLSFKNMCKLKPLLNKWLEETDSSS	0.01906547	0.02394761	-0.6668815	0.2459546	-17.2552	7.882305	NA	5.79441	-5.468	13.684	-0.075	7.176041	44	3.192081	0.9995	-21.35661	Homo sapiens (Human)	POU3F1	OCT6 OTF6
Q03052_PF00157_247	Q03052	Q03052_K263Q	EDAPSSDDLEQFAKQFQQRRIKLGFTQADVGLALGTLYGNVFSQTTICRFEALQLSFKNMCKLKPLLNKWLEETDSSS	0.08736243	0.009238813	0.03456431	0.09488747	-12.18014	0.4440615	NA	0.765753	-4.718	12.139	-0.018	7.063705	44	0.479187	0.9996	-16.73339	Homo sapiens (Human)	POU3F1	OCT6 OTF6
Q03052_PF00157_247	Q03052	Q03052_K263R	EDAPSSDDLEQFAKQFRQRRIKLGFTQADVGLALGTLYGNVFSQTTICRFEALQLSFKNMCKLKPLLNKWLEETDSSS	0.0846445	0.004882259	0.006649686	0.05014337	-9.902446	-0.3429958	NA	0.169993	-4.098	9.869	-0.014	2.713608	44	-0.100318	0.9314	-12.74151	Homo sapiens (Human)	POU3F1	OCT6 OTF6
Q03052_PF00157_247	Q03052	Q03052_K263S	EDAPSSDDLEQFAKQFSQRRIKLGFTQADVGLALGTLYGNVFSQTTICRFEALQLSFKNMCKLKPLLNKWLEETDSSS	0.04954814	0.01006071	-0.3538084	0.1033288	-14.42366	1.084865	NA	1.50341	-4.943	12.916	-0.034	6.433029	44	1.073604	1	-17.41988	Homo sapiens (Human)	POU3F1	OCT6 OTF6
Q03052_PF00157_247	Q03052	Q03052_K263T	EDAPSSDDLEQFAKQFTQRRIKLGFTQADVGLALGTLYGNVFSQTTICRFEALQLSFKNMCKLKPLLNKWLEETDSSS	0.08387688	0.01026959	-0.001234141	0.1054741	-12.78672	0.4555567	NA	1.57928	-4.935	15.241	-0.032	6.503449	44	1.187852	0.9996	-16.3502	Homo sapiens (Human)	POU3F1	OCT6 OTF6
Q03052_PF00157_247	Q03052	Q03052_K263V	EDAPSSDDLEQFAKQFVQRRIKLGFTQADVGLALGTLYGNVFSQTTICRFEALQLSFKNMCKLKPLLNKWLEETDSSS	0.05823586	0.009318222	-0.2645809	0.09570304	-15.97245	-0.1258435	NA	2.56616	-5.506	15.729	-0.045	5.611465	44	0.9395378	0.9999	-20.11146	Homo sapiens (Human)	POU3F1	OCT6 OTF6
Q03052_PF00157_247	Q03052	Q03052_K263W	EDAPSSDDLEQFAKQFWQRRIKLGFTQADVGLALGTLYGNVFSQTTICRFEALQLSFKNMCKLKPLLNKWLEETDSSS	-0.001611173	0.02320364	-0.8792415	0.2383136	-16.57093	-0.5965697	NA	1.60076	-5.596	15.558	-0.071	7.193436	44	0.8364403	1	-20.90372	Homo sapiens (Human)	POU3F1	OCT6 OTF6
Q03052_PF00157_247	Q03052	Q03052_K263Y	EDAPSSDDLEQFAKQFYQRRIKLGFTQADVGLALGTLYGNVFSQTTICRFEALQLSFKNMCKLKPLLNKWLEETDSSS	NA	NA	NA	NA	-16.67598	-0.1847867	NA	0.905962	NA	NA	NA	7.171356	44	0.7785624	0.9999	-21.69746	Homo sapiens (Human)	POU3F1	OCT6 OTF6
Q03052_PF00157_247	Q03052	Q03052_K268*	EDAPSSDDLEQFAKQFKQRRI*LGFTQADVGLALGTLYGNVFSQTTICRFEALQLSFKNMCKLKPLLNKWLEETDSSS	0.03054175	0.01794761	-0.549014	0.1843314	NA	NA	NA	NA	NA	NA	NA	NA	83.1	NA	NA	NA	Homo sapiens (Human)	POU3F1	OCT6 OTF6
Q03052_PF00157_247	Q03052	Q03052_K268A	EDAPSSDDLEQFAKQFKQRRIALGFTQADVGLALGTLYGNVFSQTTICRFEALQLSFKNMCKLKPLLNKWLEETDSSS	0.08962471	0.005597388	0.05779912	0.05748812	-11.72424	0.02034169	NA	0.164369	-4.661	10.989	-0.031	1.719253	83.1	-0.1593721	0.9934	-16.17129	Homo sapiens (Human)	POU3F1	OCT6 OTF6
Q03052_PF00157_247	Q03052	Q03052_K268C	EDAPSSDDLEQFAKQFKQRRICLGFTQADVGLALGTLYGNVFSQTTICRFEALQLSFKNMCKLKPLLNKWLEETDSSS	0.05025755	0.01292758	-0.3465224	0.132773	-13.4031	0.7902216	NA	0.862703	-5.246	14.975	-0.046	4.402496	83.1	-0.08549535	0.9961	-18.66895	Homo sapiens (Human)	POU3F1	OCT6 OTF6
Q03052_PF00157_247	Q03052	Q03052_K268D	EDAPSSDDLEQFAKQFKQRRIDLGFTQADVGLALGTLYGNVFSQTTICRFEALQLSFKNMCKLKPLLNKWLEETDSSS	0.08771703	0.008283438	0.03820619	0.08507526	-13.478	0.5089072	NA	1.10456	-5.336	14.886	-0.037	3.638809	83.1	0.342317	0.9994	-19.72158	Homo sapiens (Human)	POU3F1	OCT6 OTF6
Q03052_PF00157_247	Q03052	Q03052_K268E	EDAPSSDDLEQFAKQFKQRRIELGFTQADVGLALGTLYGNVFSQTTICRFEALQLSFKNMCKLKPLLNKWLEETDSSS	0.08098526	0.006541197	-0.03093262	0.06718153	-10.79532	0.02725647	NA	0.364339	-4.552	10.063	-0.034	1.627853	83.1	0.04064298	0.9984	-16.22308	Homo sapiens (Human)	POU3F1	OCT6 OTF6
Q03052_PF00157_247	Q03052	Q03052_K268F	EDAPSSDDLEQFAKQFKQRRIFLGFTQADVGLALGTLYGNVFSQTTICRFEALQLSFKNMCKLKPLLNKWLEETDSSS	0.05284645	0.01827923	-0.319933	0.1877373	-14.53606	-0.2264522	NA	-0.0203623	-5.554	14.888	-0.058	4.408386	83.1	0.2756225	0.9995	-21.00053	Homo sapiens (Human)	POU3F1	OCT6 OTF6
Q03052_PF00157_247	Q03052	Q03052_K268G	EDAPSSDDLEQFAKQFKQRRIGLGFTQADVGLALGTLYGNVFSQTTICRFEALQLSFKNMCKLKPLLNKWLEETDSSS	0.04999648	0.005918022	-0.3492037	0.06078121	-12.79271	0.8167402	NA	1.21584	-5.065	14.738	-0.031	4.10376	83.1	0.562465	0.997	-17.04102	Homo sapiens (Human)	POU3F1	OCT6 OTF6
Q03052_PF00157_247	Q03052	Q03052_K268H	EDAPSSDDLEQFAKQFKQRRIHLGFTQADVGLALGTLYGNVFSQTTICRFEALQLSFKNMCKLKPLLNKWLEETDSSS	0.09059741	0.02354294	0.06778924	0.2417984	-11.49322	-0.1039244	NA	0.757276	-4.952	13.047	-0.031	4.14621	83.1	0.253409	0.9688	-17.58958	Homo sapiens (Human)	POU3F1	OCT6 OTF6
Q03052_PF00157_247	Q03052	Q03052_K268I	EDAPSSDDLEQFAKQFKQRRIILGFTQADVGLALGTLYGNVFSQTTICRFEALQLSFKNMCKLKPLLNKWLEETDSSS	0.01163801	0.04112926	-0.7431654	0.4224192	-12.39818	-0.3663754	NA	-0.0148936	-4.963	11.893	-0.042	3.873688	83.1	0.213791	0.9982	-17.96317	Homo sapiens (Human)	POU3F1	OCT6 OTF6
Q03052_PF00157_247	Q03052	Q03052_K268L	EDAPSSDDLEQFAKQFKQRRILLGFTQADVGLALGTLYGNVFSQTTICRFEALQLSFKNMCKLKPLLNKWLEETDSSS	0.0714974	0.006424776	-0.1283779	0.06598583	-11.03	-0.6351602	NA	-0.272883	-5.111	14.586	-0.042	4.324646	83.1	0.04901767	0.9906	-17.63429	Homo sapiens (Human)	POU3F1	OCT6 OTF6
Q03052_PF00157_247	Q03052	Q03052_K268M	EDAPSSDDLEQFAKQFKQRRIMLGFTQADVGLALGTLYGNVFSQTTICRFEALQLSFKNMCKLKPLLNKWLEETDSSS	0.07248382	0.01206646	-0.1182469	0.1239289	-10.52021	-0.2872488	NA	-0.62486	-4.583	10.641	-0.035	4.241684	83.1	0.0443958	0.9904	-16.08179	Homo sapiens (Human)	POU3F1	OCT6 OTF6
Q03052_PF00157_247	Q03052	Q03052_K268N	EDAPSSDDLEQFAKQFKQRRINLGFTQADVGLALGTLYGNVFSQTTICRFEALQLSFKNMCKLKPLLNKWLEETDSSS	0.09625422	0.01219929	0.1258876	0.1252931	-10.01943	0.3056417	NA	0.866349	-4.49	12.339	-0.024	2.084305	83.1	0.254047	0.999	-14.12181	Homo sapiens (Human)	POU3F1	OCT6 OTF6
Q03052_PF00157_247	Q03052	Q03052_K268P	EDAPSSDDLEQFAKQFKQRRIPLGFTQADVGLALGTLYGNVFSQTTICRFEALQLSFKNMCKLKPLLNKWLEETDSSS	-0.01761854	0.0267352	-1.043646	0.2745846	-13.72359	7.818217	NA	5.05195	-5.127	11.904	-0.054	3.963119	83.1	2.025378	0.9993	-19.23111	Homo sapiens (Human)	POU3F1	OCT6 OTF6
Q03052_PF00157_247	Q03052	Q03052_K268Q	EDAPSSDDLEQFAKQFKQRRIQLGFTQADVGLALGTLYGNVFSQTTICRFEALQLSFKNMCKLKPLLNKWLEETDSSS	0.08258367	0.008669224	-0.01451606	0.0890375	-9.404886	0.0852542	NA	-0.0146264	-4.768	15.233	-0.024	2.951874	83.1	0.04654461	0.9447	-14.91228	Homo sapiens (Human)	POU3F1	OCT6 OTF6
Q03052_PF00157_247	Q03052	Q03052_K268R	EDAPSSDDLEQFAKQFKQRRIRLGFTQADVGLALGTLYGNVFSQTTICRFEALQLSFKNMCKLKPLLNKWLEETDSSS	0.0806285	0.004631115	-0.03459672	0.04756399	-8.266968	-0.3766263	NA	-0.0042751	-4.162	10.42	-0.017	1.746048	83.1	-0.0206061	0.4656	-12.46043	Homo sapiens (Human)	POU3F1	OCT6 OTF6
Q03052_PF00157_247	Q03052	Q03052_K268S	EDAPSSDDLEQFAKQFKQRRISLGFTQADVGLALGTLYGNVFSQTTICRFEALQLSFKNMCKLKPLLNKWLEETDSSS	0.06872656	0.006698969	-0.1568359	0.06880194	-10.1274	0.4880182	NA	0.507522	-4.294	8.72	-0.029	1.016876	83.1	0.1189654	0.996	-14.17575	Homo sapiens (Human)	POU3F1	OCT6 OTF6
Q03052_PF00157_247	Q03052	Q03052_K268T	EDAPSSDDLEQFAKQFKQRRITLGFTQADVGLALGTLYGNVFSQTTICRFEALQLSFKNMCKLKPLLNKWLEETDSSS	0.07365195	0.008141345	-0.1062496	0.0836159	-9.830033	0.1747436	NA	1.179	-4.037	7.82	-0.027	0.8803406	83.1	0.2959641	0.9828	-12.94112	Homo sapiens (Human)	POU3F1	OCT6 OTF6
Q03052_PF00157_247	Q03052	Q03052_K268V	EDAPSSDDLEQFAKQFKQRRIVLGFTQADVGLALGTLYGNVFSQTTICRFEALQLSFKNMCKLKPLLNKWLEETDSSS	0.04231094	0.009171748	-0.4281382	0.09419868	-13.162	-0.1321238	NA	0.652759	-5.182	13.402	-0.042	3.446258	83.1	0.3535271	0.9953	-18.93231	Homo sapiens (Human)	POU3F1	OCT6 OTF6
Q03052_PF00157_247	Q03052	Q03052_K268W	EDAPSSDDLEQFAKQFKQRRIWLGFTQADVGLALGTLYGNVFSQTTICRFEALQLSFKNMCKLKPLLNKWLEETDSSS	0.03169957	0.0118692	-0.5371226	0.1219029	-15.08038	-0.8449549	NA	0.0555449	-5.519	14.524	-0.066	4.145996	83.1	0.132102	0.9996	-20.83878	Homo sapiens (Human)	POU3F1	OCT6 OTF6
Q03052_PF00157_247	Q03052	Q03052_K268Y	EDAPSSDDLEQFAKQFKQRRIYLGFTQADVGLALGTLYGNVFSQTTICRFEALQLSFKNMCKLKPLLNKWLEETDSSS	0.09095028	0.01993952	0.07141338	0.2047893	-14.71271	-0.1559392	NA	0.171641	-5.524	14.971	-0.062	4.390732	83.1	0.2051277	0.9983	-20.98408	Homo sapiens (Human)	POU3F1	OCT6 OTF6
Q03052_PF00157_247	Q03052	Q03052_K304*	EDAPSSDDLEQFAKQFKQRRIKLGFTQADVGLALGTLYGNVFSQTTICRFEALQLSF*NMCKLKPLLNKWLEETDSSS	0.007040961	0.02250327	-0.7903795	0.2311204	NA	NA	NA	NA	NA	NA	NA	NA	76	NA	NA	NA	Homo sapiens (Human)	POU3F1	OCT6 OTF6
Q03052_PF00157_247	Q03052	Q03052_K304A	EDAPSSDDLEQFAKQFKQRRIKLGFTQADVGLALGTLYGNVFSQTTICRFEALQLSFANMCKLKPLLNKWLEETDSSS	0.07464648	0.005319898	-0.09603523	0.05463815	-11.5828	0.3142227	0.07	0.20889	-4.789	10.891	-0.03	4.386871	76	-0.1445538	0.9991	-17.18477	Homo sapiens (Human)	POU3F1	OCT6 OTF6
Q03052_PF00157_247	Q03052	Q03052_K304C	EDAPSSDDLEQFAKQFKQRRIKLGFTQADVGLALGTLYGNVFSQTTICRFEALQLSFCNMCKLKPLLNKWLEETDSSS	0.03237293	0.03200852	-0.5302068	0.3287443	-14.51908	1.015836	0.04	0.871907	-5.336	15.234	-0.068	5.784302	76	-0.1730661	0.9999	-19.15181	Homo sapiens (Human)	POU3F1	OCT6 OTF6
Q03052_PF00157_247	Q03052	Q03052_K304D	EDAPSSDDLEQFAKQFKQRRIKLGFTQADVGLALGTLYGNVFSQTTICRFEALQLSFDNMCKLKPLLNKWLEETDSSS	0.0660004	0.02048669	-0.184835	0.2104091	-11.44726	-0.08779707	1.25	0.198048	-5.428	15.839	-0.034	5.005768	76	-0.2033636	0.9999	-19.1198	Homo sapiens (Human)	POU3F1	OCT6 OTF6
Q03052_PF00157_247	Q03052	Q03052_K304E	EDAPSSDDLEQFAKQFKQRRIKLGFTQADVGLALGTLYGNVFSQTTICRFEALQLSFENMCKLKPLLNKWLEETDSSS	0.08701936	0.005544078	0.03104075	0.0569406	-10.37437	-0.2409581	0.39	-0.676519	-4.985	14.775	-0.027	4.691635	76	-0.2104436	0.9999	-16.64793	Homo sapiens (Human)	POU3F1	OCT6 OTF6
Q03052_PF00157_247	Q03052	Q03052_K304F	EDAPSSDDLEQFAKQFKQRRIKLGFTQADVGLALGTLYGNVFSQTTICRFEALQLSFFNMCKLKPLLNKWLEETDSSS	0.04188474	0.03404162	-0.4325156	0.3496253	-16.40177	-0.005310074	0.06	0.048641	-5.84	16.185	-0.052	5.77858	76	0.04337978	1	-22.29265	Homo sapiens (Human)	POU3F1	OCT6 OTF6
Q03052_PF00157_247	Q03052	Q03052_K304G	EDAPSSDDLEQFAKQFKQRRIKLGFTQADVGLALGTLYGNVFSQTTICRFEALQLSFGNMCKLKPLLNKWLEETDSSS	0.07675718	0.004452529	-0.07435722	0.04572982	-12.21399	0.8625439	0.05	0.737036	-4.972	12.821	-0.038	5.219406	76	0.1790295	0.9989	-17.56918	Homo sapiens (Human)	POU3F1	OCT6 OTF6
Q03052_PF00157_247	Q03052	Q03052_K304H	EDAPSSDDLEQFAKQFKQRRIKLGFTQADVGLALGTLYGNVFSQTTICRFEALQLSFHNMCKLKPLLNKWLEETDSSS	0.07718454	0.01299618	-0.06996805	0.1334776	-11.94453	-0.2319996	0.06	0.512746	-5.252	15.852	-0.027	5.712875	76	-0.06909406	0.9979	-18.45467	Homo sapiens (Human)	POU3F1	OCT6 OTF6
Q03052_PF00157_247	Q03052	Q03052_K304I	EDAPSSDDLEQFAKQFKQRRIKLGFTQADVGLALGTLYGNVFSQTTICRFEALQLSFINMCKLKPLLNKWLEETDSSS	0.07960075	0.02676092	-0.04515228	0.2748487	-13.45753	0.1011524	0.53	0.454925	-5.177	15.898	-0.038	5.489059	76	0.03981727	0.9999	-16.8991	Homo sapiens (Human)	POU3F1	OCT6 OTF6
Q03052_PF00157_247	Q03052	Q03052_K304L	EDAPSSDDLEQFAKQFKQRRIKLGFTQADVGLALGTLYGNVFSQTTICRFEALQLSFLNMCKLKPLLNKWLEETDSSS	0.05021221	0.007579739	-0.3469881	0.07784791	-13.52284	-0.1469681	0.2	-0.125408	-5.334	15.934	-0.036	4.889893	76	0.01097381	0.9997	-18.2628	Homo sapiens (Human)	POU3F1	OCT6 OTF6
Q03052_PF00157_247	Q03052	Q03052_K304M	EDAPSSDDLEQFAKQFKQRRIKLGFTQADVGLALGTLYGNVFSQTTICRFEALQLSFMNMCKLKPLLNKWLEETDSSS	0.08163534	0.009203738	-0.02425598	0.09452723	-13.54602	0.08484473	0.28	-0.0112238	-5.068	15	-0.028	5.434525	76	0.116984	0.9999	-17.3981	Homo sapiens (Human)	POU3F1	OCT6 OTF6
Q03052_PF00157_247	Q03052	Q03052_K304N	EDAPSSDDLEQFAKQFKQRRIKLGFTQADVGLALGTLYGNVFSQTTICRFEALQLSFNNMCKLKPLLNKWLEETDSSS	0.1014923	0.01762696	0.1796855	0.1810382	-9.782599	0.1531644	1.03	0.566943	-4.398	10.269	-0.021	2.929123	76	-0.05773461	0.9999	-14.81702	Homo sapiens (Human)	POU3F1	OCT6 OTF6
Q03052_PF00157_247	Q03052	Q03052_K304P	EDAPSSDDLEQFAKQFKQRRIKLGFTQADVGLALGTLYGNVFSQTTICRFEALQLSFPNMCKLKPLLNKWLEETDSSS	0.09660972	0.006717202	0.1295388	0.0689892	-13.15448	1.628413	0.58	-1.43379	-5.256	14.53	-0.044	5.782669	76	0.1207597	0.9984	-18.86224	Homo sapiens (Human)	POU3F1	OCT6 OTF6
Q03052_PF00157_247	Q03052	Q03052_K304Q	EDAPSSDDLEQFAKQFKQRRIKLGFTQADVGLALGTLYGNVFSQTTICRFEALQLSFQNMCKLKPLLNKWLEETDSSS	0.08284657	0.0065761	-0.01181601	0.06754001	-10.88617	0.1105551	0.13	-0.136287	-4.944	15.184	-0.022	4.542557	76	-0.04428935	0.998	-16.48831	Homo sapiens (Human)	POU3F1	OCT6 OTF6
Q03052_PF00157_247	Q03052	Q03052_K304R	EDAPSSDDLEQFAKQFKQRRIKLGFTQADVGLALGTLYGNVFSQTTICRFEALQLSFRNMCKLKPLLNKWLEETDSSS	0.07017048	0.00481803	-0.1420061	0.0494837	-8.752688	-0.07708094	0.1	0.324063	-4.222	11.785	-0.017	2.654755	76	0.02077591	0.7087	-12.40226	Homo sapiens (Human)	POU3F1	OCT6 OTF6
Q03052_PF00157_247	Q03052	Q03052_K304S	EDAPSSDDLEQFAKQFKQRRIKLGFTQADVGLALGTLYGNVFSQTTICRFEALQLSFSNMCKLKPLLNKWLEETDSSS	0.06921415	0.008188501	-0.1518281	0.08410021	-11.66445	0.2456534	0.31	0.532002	-5.018	14.806	-0.026	3.098648	76	-0.09979665	0.9996	-17.05822	Homo sapiens (Human)	POU3F1	OCT6 OTF6
Q03052_PF00157_247	Q03052	Q03052_K304T	EDAPSSDDLEQFAKQFKQRRIKLGFTQADVGLALGTLYGNVFSQTTICRFEALQLSFTNMCKLKPLLNKWLEETDSSS	0.08607642	0.00720552	0.02135626	0.07400448	-11.14517	0.1862135	0.29	0.982436	-4.714	14.847	-0.024	4.262009	76	0.03516573	0.9989	-14.81889	Homo sapiens (Human)	POU3F1	OCT6 OTF6
Q03052_PF00157_247	Q03052	Q03052_K304V	EDAPSSDDLEQFAKQFKQRRIKLGFTQADVGLALGTLYGNVFSQTTICRFEALQLSFVNMCKLKPLLNKWLEETDSSS	0.05746944	0.007070449	-0.2724525	0.07261723	-13.61918	0.2700287	0.57	0.728759	-5.357	15.424	-0.033	5.783539	76	9.083748e-05	0.9998	-18.81004	Homo sapiens (Human)	POU3F1	OCT6 OTF6
Q03052_PF00157_247	Q03052	Q03052_K304W	EDAPSSDDLEQFAKQFKQRRIKLGFTQADVGLALGTLYGNVFSQTTICRFEALQLSFWNMCKLKPLLNKWLEETDSSS	0.05453585	0.007131064	-0.302582	0.07323978	-16.30478	-0.5142634	0.09	-0.413352	-5.656	15.637	-0.07	5.8107	76	-0.05337816	0.9999	-21.36163	Homo sapiens (Human)	POU3F1	OCT6 OTF6
Q03052_PF00157_247	Q03052	Q03052_K304Y	EDAPSSDDLEQFAKQFKQRRIKLGFTQADVGLALGTLYGNVFSQTTICRFEALQLSFYNMCKLKPLLNKWLEETDSSS	NA	NA	NA	NA	-14.75	0.03566717	0.1	0.082317	NA	NA	NA	5.263336	76	0.00202924	0.9998	-21.16779	Homo sapiens (Human)	POU3F1	OCT6 OTF6
Q03052_PF00157_247	Q03052	Q03052_K308*	EDAPSSDDLEQFAKQFKQRRIKLGFTQADVGLALGTLYGNVFSQTTICRFEALQLSFKNMC*LKPLLNKWLEETDSSS	-0.02015591	0.03387468	-1.069706	0.3479108	NA	NA	NA	NA	NA	NA	NA	NA	66.1	NA	NA	NA	Homo sapiens (Human)	POU3F1	OCT6 OTF6
Q03052_PF00157_247	Q03052	Q03052_K308A	EDAPSSDDLEQFAKQFKQRRIKLGFTQADVGLALGTLYGNVFSQTTICRFEALQLSFKNMCALKPLLNKWLEETDSSS	0.07732341	0.005185082	-0.06854175	0.05325352	-10.49033	0.2728885	-0.05	0.24795	-4.306	10.127	-0.029	3.659882	66.1	-0.03910649	0.9987	-13.7343	Homo sapiens (Human)	POU3F1	OCT6 OTF6
Q03052_PF00157_247	Q03052	Q03052_K308C	EDAPSSDDLEQFAKQFKQRRIKLGFTQADVGLALGTLYGNVFSQTTICRFEALQLSFKNMCCLKPLLNKWLEETDSSS	0.06217664	0.009092466	-0.224107	0.09338441	-14.48671	0.9025464	-0.05	0.408663	-5.33	16.45	-0.04	6.303421	66.1	0.01048458	0.9998	-18.36841	Homo sapiens (Human)	POU3F1	OCT6 OTF6
Q03052_PF00157_247	Q03052	Q03052_K308D	EDAPSSDDLEQFAKQFKQRRIKLGFTQADVGLALGTLYGNVFSQTTICRFEALQLSFKNMCDLKPLLNKWLEETDSSS	0.05790732	0.02137007	-0.2679552	0.2194819	-14.15496	0.6873694	-0.41	0.20397	-5.454	15.261	-0.035	5.418549	66.1	0.5439736	0.9999	-20.11962	Homo sapiens (Human)	POU3F1	OCT6 OTF6
Q03052_PF00157_247	Q03052	Q03052_K308E	EDAPSSDDLEQFAKQFKQRRIKLGFTQADVGLALGTLYGNVFSQTTICRFEALQLSFKNMCELKPLLNKWLEETDSSS	0.07478633	0.007164081	-0.09459891	0.07357888	-10.69703	0.3188515	-0.06	0.164233	-4.914	14.786	-0.027	5.814148	66.1	0.231122	0.9999	-16.47843	Homo sapiens (Human)	POU3F1	OCT6 OTF6
Q03052_PF00157_247	Q03052	Q03052_K308F	EDAPSSDDLEQFAKQFKQRRIKLGFTQADVGLALGTLYGNVFSQTTICRFEALQLSFKNMCFLKPLLNKWLEETDSSS	0.05691221	0.01429267	-0.2781755	0.1467933	-14.32607	-0.1320029	0.01	0.406302	-5.7	16.648	-0.054	6.1978	66.1	0.3181621	0.9999	-20.99331	Homo sapiens (Human)	POU3F1	OCT6 OTF6
Q03052_PF00157_247	Q03052	Q03052_K308G	EDAPSSDDLEQFAKQFKQRRIKLGFTQADVGLALGTLYGNVFSQTTICRFEALQLSFKNMCGLKPLLNKWLEETDSSS	0.04846767	0.005870267	-0.3649054	0.06029073	-13.11459	0.9196951	-0.52	0.566964	-5.24	16.186	-0.042	5.966873	66.1	0.6861159	0.9996	-17.88358	Homo sapiens (Human)	POU3F1	OCT6 OTF6
Q03052_PF00157_247	Q03052	Q03052_K308H	EDAPSSDDLEQFAKQFKQRRIKLGFTQADVGLALGTLYGNVFSQTTICRFEALQLSFKNMCHLKPLLNKWLEETDSSS	0.08688523	0.0122082	0.02966319	0.1253847	-12.74219	0.08320176	-0.01	0.471521	-5.295	16.125	-0.029	6.287689	66.1	0.3049868	0.9978	-18.75864	Homo sapiens (Human)	POU3F1	OCT6 OTF6
Q03052_PF00157_247	Q03052	Q03052_K308I	EDAPSSDDLEQFAKQFKQRRIKLGFTQADVGLALGTLYGNVFSQTTICRFEALQLSFKNMCILKPLLNKWLEETDSSS	0.002454507	0.06132675	-0.8374848	0.629858	-11.46006	0.003776474	0.05	1.63453	-5.148	16.064	-0.036	6.240356	66.1	0.2589842	0.9996	-17.22899	Homo sapiens (Human)	POU3F1	OCT6 OTF6
Q03052_PF00157_247	Q03052	Q03052_K308L	EDAPSSDDLEQFAKQFKQRRIKLGFTQADVGLALGTLYGNVFSQTTICRFEALQLSFKNMCLLKPLLNKWLEETDSSS	0.07242502	0.005955205	-0.1188508	0.06116309	-11.04399	-0.382472	0.03	0.153316	-5.104	15.385	-0.032	6.303436	66.1	0.109453	0.998	-17.24119	Homo sapiens (Human)	POU3F1	OCT6 OTF6
Q03052_PF00157_247	Q03052	Q03052_K308M	EDAPSSDDLEQFAKQFKQRRIKLGFTQADVGLALGTLYGNVFSQTTICRFEALQLSFKNMCMLKPLLNKWLEETDSSS	0.07672476	0.007912148	-0.0746902	0.08126192	-11.83968	-0.04890746	0	-0.0750928	-5.015	16.378	-0.029	6.288773	66.1	0.06631875	0.9993	-16.21129	Homo sapiens (Human)	POU3F1	OCT6 OTF6
Q03052_PF00157_247	Q03052	Q03052_K308N	EDAPSSDDLEQFAKQFKQRRIKLGFTQADVGLALGTLYGNVFSQTTICRFEALQLSFKNMCNLKPLLNKWLEETDSSS	0.08985867	0.01802017	0.06020193	0.1850767	-11.9384	0.5035096	-0.15	0.172473	-4.908	14.833	-0.025	4.273605	66.1	0.3680156	0.9999	-16.88487	Homo sapiens (Human)	POU3F1	OCT6 OTF6
Q03052_PF00157_247	Q03052	Q03052_K308P	EDAPSSDDLEQFAKQFKQRRIKLGFTQADVGLALGTLYGNVFSQTTICRFEALQLSFKNMCPLKPLLNKWLEETDSSS	-0.001846956	0.02019683	-0.8816631	0.2074321	-13.55046	6.220831	-1	1.08165	-5.208	15.897	-0.049	6.927475	66.1	2.427002	0.999	-17.57928	Homo sapiens (Human)	POU3F1	OCT6 OTF6
Q03052_PF00157_247	Q03052	Q03052_K308Q	EDAPSSDDLEQFAKQFKQRRIKLGFTQADVGLALGTLYGNVFSQTTICRFEALQLSFKNMCQLKPLLNKWLEETDSSS	0.06610841	0.008011556	-0.1837257	0.0822829	-10.79672	0.3509759	-0.06	0.129562	-4.737	13.025	-0.024	4.464874	66.1	0.08376014	0.9981	-16.01837	Homo sapiens (Human)	POU3F1	OCT6 OTF6
Q03052_PF00157_247	Q03052	Q03052_K308R	EDAPSSDDLEQFAKQFKQRRIKLGFTQADVGLALGTLYGNVFSQTTICRFEALQLSFKNMCRLKPLLNKWLEETDSSS	0.06939134	0.005149051	-0.1500083	0.05288346	-8.843734	-0.2212239	-0.02	0.165055	-4.272	12.324	-0.017	2.838898	66.1	-0.03706777	0.7849	-12.39543	Homo sapiens (Human)	POU3F1	OCT6 OTF6
Q03052_PF00157_247	Q03052	Q03052_K308S	EDAPSSDDLEQFAKQFKQRRIKLGFTQADVGLALGTLYGNVFSQTTICRFEALQLSFKNMCSLKPLLNKWLEETDSSS	0.0627265	0.006232939	-0.2184597	0.06401557	-12.30851	0.6503694	-0.09	-0.628513	-4.982	15.042	-0.029	5.342102	66.1	0.2417892	0.9998	-16.70214	Homo sapiens (Human)	POU3F1	OCT6 OTF6
Q03052_PF00157_247	Q03052	Q03052_K308T	EDAPSSDDLEQFAKQFKQRRIKLGFTQADVGLALGTLYGNVFSQTTICRFEALQLSFKNMCTLKPLLNKWLEETDSSS	0.07839097	0.008033532	-0.05757731	0.0825086	-10.98243	0.4131856	-0.1	0.96355	-4.604	13.275	-0.027	5.668854	66.1	0.4265906	0.9983	-15.2865	Homo sapiens (Human)	POU3F1	OCT6 OTF6
Q03052_PF00157_247	Q03052	Q03052_K308V	EDAPSSDDLEQFAKQFKQRRIKLGFTQADVGLALGTLYGNVFSQTTICRFEALQLSFKNMCVLKPLLNKWLEETDSSS	0.074138	0.005182654	-0.1012576	0.05322859	-11.0777	0.2109338	0.04	2.01828	-4.836	14.352	-0.034	5.318481	66.1	0.4179538	0.9991	-14.92866	Homo sapiens (Human)	POU3F1	OCT6 OTF6
Q03052_PF00157_247	Q03052	Q03052_K308W	EDAPSSDDLEQFAKQFKQRRIKLGFTQADVGLALGTLYGNVFSQTTICRFEALQLSFKNMCWLKPLLNKWLEETDSSS	0.040317	0.0100482	-0.4486171	0.1032003	-15.44648	-0.5507925	0.02	-0.369172	-5.578	16.295	-0.048	6.298874	66.1	0.2235215	1	-20.24044	Homo sapiens (Human)	POU3F1	OCT6 OTF6
Q03052_PF00157_247	Q03052	Q03052_K308Y	EDAPSSDDLEQFAKQFKQRRIKLGFTQADVGLALGTLYGNVFSQTTICRFEALQLSFKNMCYLKPLLNKWLEETDSSS	0.08741131	0.01638197	0.03506627	0.1682514	-14.84891	0.01667441	0.01	0.464784	-5.654	16.135	-0.044	6.058182	66.1	0.2674881	0.9997	-21.1443	Homo sapiens (Human)	POU3F1	OCT6 OTF6
Q03052_PF00157_247	Q03052	Q03052_K310*	EDAPSSDDLEQFAKQFKQRRIKLGFTQADVGLALGTLYGNVFSQTTICRFEALQLSFKNMCKL*PLLNKWLEETDSSS	-0.0339543	0.03396813	-1.211422	0.3488706	NA	NA	NA	NA	NA	NA	NA	NA	21	NA	NA	NA	Homo sapiens (Human)	POU3F1	OCT6 OTF6
Q03052_PF00157_247	Q03052	Q03052_K310A	EDAPSSDDLEQFAKQFKQRRIKLGFTQADVGLALGTLYGNVFSQTTICRFEALQLSFKNMCKLAPLLNKWLEETDSSS	0.06464587	0.005923306	-0.1987468	0.06083547	-11.16917	0.316891	-1.28	1.40632	-4.841	14.991	-0.04	4.478958	21	-0.0415073	0.9979	-15.21496	Homo sapiens (Human)	POU3F1	OCT6 OTF6
Q03052_PF00157_247	Q03052	Q03052_K310C	EDAPSSDDLEQFAKQFKQRRIKLGFTQADVGLALGTLYGNVFSQTTICRFEALQLSFKNMCKLCPLLNKWLEETDSSS	0.04695101	0.01282367	-0.3804823	0.1317058	-13.30001	1.089405	-1.39	0.986255	-5.149	14.419	-0.081	5.593048	21	-0.2693329	0.9991	-18.21738	Homo sapiens (Human)	POU3F1	OCT6 OTF6
Q03052_PF00157_247	Q03052	Q03052_K310D	EDAPSSDDLEQFAKQFKQRRIKLGFTQADVGLALGTLYGNVFSQTTICRFEALQLSFKNMCKLDPLLNKWLEETDSSS	0.02043029	0.02167439	-0.652864	0.2226074	-13.62798	1.833626	-2.11	1.83302	-5.504	14.311	-0.048	5.604446	21	1.7982	0.9999	-21.30849	Homo sapiens (Human)	POU3F1	OCT6 OTF6
Q03052_PF00157_247	Q03052	Q03052_K310E	EDAPSSDDLEQFAKQFKQRRIKLGFTQADVGLALGTLYGNVFSQTTICRFEALQLSFKNMCKLEPLLNKWLEETDSSS	0.02911209	0.01063404	-0.5636974	0.1092172	-10.1764	1.132308	-0.83	0.996601	-4.946	14.568	-0.032	5.441696	21	0.816897	0.9997	-16.783	Homo sapiens (Human)	POU3F1	OCT6 OTF6
Q03052_PF00157_247	Q03052	Q03052_K310F	EDAPSSDDLEQFAKQFKQRRIKLGFTQADVGLALGTLYGNVFSQTTICRFEALQLSFKNMCKLFPLLNKWLEETDSSS	0.02924138	0.02973952	-0.5623695	0.3054405	-13.94616	-1.128814	-0.69	-0.332737	-5.421	14.712	-0.063	5.665008	21	-0.6969898	0.9996	-19.47999	Homo sapiens (Human)	POU3F1	OCT6 OTF6
Q03052_PF00157_247	Q03052	Q03052_K310G	EDAPSSDDLEQFAKQFKQRRIKLGFTQADVGLALGTLYGNVFSQTTICRFEALQLSFKNMCKLGPLLNKWLEETDSSS	-0.004720918	0.01094453	-0.9111802	0.1124061	-11.52909	2.002166	-2.2	2.90959	-4.863	12.661	-0.053	5.261292	21	1.146627	0.998	-16.84558	Homo sapiens (Human)	POU3F1	OCT6 OTF6
Q03052_PF00157_247	Q03052	Q03052_K310H	EDAPSSDDLEQFAKQFKQRRIKLGFTQADVGLALGTLYGNVFSQTTICRFEALQLSFKNMCKLHPLLNKWLEETDSSS	0.07168997	0.01497086	-0.1264002	0.1537586	-12.6614	-0.07454656	-1.25	0.143987	-4.998	12.538	-0.039	5.672775	21	0.2109568	0.9954	-18.38944	Homo sapiens (Human)	POU3F1	OCT6 OTF6
Q03052_PF00157_247	Q03052	Q03052_K310I	EDAPSSDDLEQFAKQFKQRRIKLGFTQADVGLALGTLYGNVFSQTTICRFEALQLSFKNMCKLIPLLNKWLEETDSSS	0.004700402	0.03628343	-0.8144183	0.3726499	-9.996274	-0.1645098	-0.68	0.119123	-5.09	14.995	-0.046	4.78862	21	-0.3916996	0.999	-17.17501	Homo sapiens (Human)	POU3F1	OCT6 OTF6
Q03052_PF00157_247	Q03052	Q03052_K310L	EDAPSSDDLEQFAKQFKQRRIKLGFTQADVGLALGTLYGNVFSQTTICRFEALQLSFKNMCKLLPLLNKWLEETDSSS	0.03423212	0.008769691	-0.511112	0.09006935	-11.75523	-0.7823939	-0.65	-0.956161	-4.806	12.462	-0.046	3.560043	21	-0.873628	0.9933	-16.32386	Homo sapiens (Human)	POU3F1	OCT6 OTF6
Q03052_PF00157_247	Q03052	Q03052_K310M	EDAPSSDDLEQFAKQFKQRRIKLGFTQADVGLALGTLYGNVFSQTTICRFEALQLSFKNMCKLMPLLNKWLEETDSSS	0.07988263	0.007427275	-0.04225717	0.07628202	-10.3221	-0.297134	-0.42	-0.991261	-4.258	8.773	-0.039	4.493759	21	-0.7801345	0.994	-14.34581	Homo sapiens (Human)	POU3F1	OCT6 OTF6
Q03052_PF00157_247	Q03052	Q03052_K310N	EDAPSSDDLEQFAKQFKQRRIKLGFTQADVGLALGTLYGNVFSQTTICRFEALQLSFKNMCKLNPLLNKWLEETDSSS	0.05145782	0.0340304	-0.334195	0.3495101	-9.701326	0.9746809	-1.64	0.925093	-4.752	13.931	-0.032	5.432648	21	1.194905	0.9999	-15.67476	Homo sapiens (Human)	POU3F1	OCT6 OTF6
Q03052_PF00157_247	Q03052	Q03052_K310P	EDAPSSDDLEQFAKQFKQRRIKLGFTQADVGLALGTLYGNVFSQTTICRFEALQLSFKNMCKLPPLLNKWLEETDSSS	0.02136269	0.01909283	-0.6432878	0.1960934	-14.76677	4.393481	-2.36	6.49523	-5.372	14.592	-0.061	5.684875	21	2.145397	0.9991	-20.04895	Homo sapiens (Human)	POU3F1	OCT6 OTF6
Q03052_PF00157_247	Q03052	Q03052_K310Q	EDAPSSDDLEQFAKQFKQRRIKLGFTQADVGLALGTLYGNVFSQTTICRFEALQLSFKNMCKLQPLLNKWLEETDSSS	0.08316913	0.007338317	-0.00850311	0.07536838	-9.245668	0.4074149	-0.59	0.38158	-4.422	10.783	-0.021	3.186523	21	0.06123257	0.9896	-14.43209	Homo sapiens (Human)	POU3F1	OCT6 OTF6
Q03052_PF00157_247	Q03052	Q03052_K310R	EDAPSSDDLEQFAKQFKQRRIKLGFTQADVGLALGTLYGNVFSQTTICRFEALQLSFKNMCKLRPLLNKWLEETDSSS	0.08420558	0.004421238	0.002141757	0.04540845	-7.72701	-0.04250569	-0.34	-0.143369	-3.722	7.29	-0.014	1.363251	21	-0.2651226	0.6906	-10.20089	Homo sapiens (Human)	POU3F1	OCT6 OTF6
Q03052_PF00157_247	Q03052	Q03052_K310S	EDAPSSDDLEQFAKQFKQRRIKLGFTQADVGLALGTLYGNVFSQTTICRFEALQLSFKNMCKLSPLLNKWLEETDSSS	0.04460792	0.008650069	-0.4045471	0.08884077	-10.90239	1.320693	-1.85	2.19261	-4.805	11.913	-0.04	5.321136	21	0.9015245	0.9996	-16.65124	Homo sapiens (Human)	POU3F1	OCT6 OTF6
Q03052_PF00157_247	Q03052	Q03052_K310T	EDAPSSDDLEQFAKQFKQRRIKLGFTQADVGLALGTLYGNVFSQTTICRFEALQLSFKNMCKLTPLLNKWLEETDSSS	0.04495892	0.009391935	-0.4009421	0.09646011	-9.198475	0.8847811	-1.62	0.969437	-4.64	14.376	-0.031	5.643753	21	1.008198	0.9984	-14.22567	Homo sapiens (Human)	POU3F1	OCT6 OTF6
Q03052_PF00157_247	Q03052	Q03052_K310V	EDAPSSDDLEQFAKQFKQRRIKLGFTQADVGLALGTLYGNVFSQTTICRFEALQLSFKNMCKLVPLLNKWLEETDSSS	0.06806934	0.006206657	-0.1635859	0.06374563	-10.98618	-0.105797	-1.01	0.0578918	-4.964	14.106	-0.045	5.068802	21	-0.08390284	0.9979	-16.87122	Homo sapiens (Human)	POU3F1	OCT6 OTF6
Q03052_PF00157_247	Q03052	Q03052_K310W	EDAPSSDDLEQFAKQFKQRRIKLGFTQADVGLALGTLYGNVFSQTTICRFEALQLSFKNMCKLWPLLNKWLEETDSSS	0.05175834	0.007508283	-0.3311084	0.07711402	-13.97705	-1.007337	-0.8	-0.359503	-5.058	11.553	-0.058	4.08609	21	-0.6762648	0.9998	-18.73131	Homo sapiens (Human)	POU3F1	OCT6 OTF6
Q03052_PF00157_247	Q03052	Q03052_K310Y	EDAPSSDDLEQFAKQFKQRRIKLGFTQADVGLALGTLYGNVFSQTTICRFEALQLSFKNMCKLYPLLNKWLEETDSSS	0.02905551	0.0319282	-0.5642785	0.3279195	-14.31825	-0.845701	-0.62	-0.287536	-5.398	13.739	-0.058	3.754929	21	-0.8068863	0.9971	-20.21686	Homo sapiens (Human)	POU3F1	OCT6 OTF6
Q03052_PF00157_247	Q03052	Q03052_K315*	EDAPSSDDLEQFAKQFKQRRIKLGFTQADVGLALGTLYGNVFSQTTICRFEALQLSFKNMCKLKPLLN*WLEETDSSS	0.01260805	0.01367635	-0.7332026	0.1404633	NA	NA	NA	NA	NA	NA	NA	NA	48.6	NA	NA	NA	Homo sapiens (Human)	POU3F1	OCT6 OTF6
Q03052_PF00157_247	Q03052	Q03052_K315A	EDAPSSDDLEQFAKQFKQRRIKLGFTQADVGLALGTLYGNVFSQTTICRFEALQLSFKNMCKLKPLLNAWLEETDSSS	0.06830261	0.004651008	-0.1611902	0.0477683	-9.653452	0.5192264	0.01	0.272019	-4.095	9.478	-0.024	2.624176	48.6	0.2852956	0.9919	-12.50812	Homo sapiens (Human)	POU3F1	OCT6 OTF6
Q03052_PF00157_247	Q03052	Q03052_K315C	EDAPSSDDLEQFAKQFKQRRIKLGFTQADVGLALGTLYGNVFSQTTICRFEALQLSFKNMCKLKPLLNCWLEETDSSS	0.04880475	0.009228969	-0.3614434	0.09478637	-12.71411	1.155864	-0.03	0.685379	-4.88	13.971	-0.033	4.735886	48.6	0.4510549	0.9964	-17.06868	Homo sapiens (Human)	POU3F1	OCT6 OTF6
Q03052_PF00157_247	Q03052	Q03052_K315D	EDAPSSDDLEQFAKQFKQRRIKLGFTQADVGLALGTLYGNVFSQTTICRFEALQLSFKNMCKLKPLLNDWLEETDSSS	0.06553368	0.01047553	-0.1896285	0.1075892	-11.91429	0.9338784	-0.97	0.443198	-5.17	14.99	-0.034	3.379578	48.6	1.097248	0.9995	-18.82904	Homo sapiens (Human)	POU3F1	OCT6 OTF6
Q03052_PF00157_247	Q03052	Q03052_K315E	EDAPSSDDLEQFAKQFKQRRIKLGFTQADVGLALGTLYGNVFSQTTICRFEALQLSFKNMCKLKPLLNEWLEETDSSS	0.05065826	0.006990235	-0.3424069	0.07179339	-10.21053	0.5567492	-0.03	0.242998	-4.629	11.584	-0.029	2.058945	48.6	0.7536767	0.9985	-16.60287	Homo sapiens (Human)	POU3F1	OCT6 OTF6
Q03052_PF00157_247	Q03052	Q03052_K315F	EDAPSSDDLEQFAKQFKQRRIKLGFTQADVGLALGTLYGNVFSQTTICRFEALQLSFKNMCKLKPLLNFWLEETDSSS	0.009031058	0.01924752	-0.7699401	0.1976822	-14.54144	-0.06007065	0.01	-0.273795	-5.403	14.689	-0.049	4.795822	48.6	0.7864544	0.9998	-20.57378	Homo sapiens (Human)	POU3F1	OCT6 OTF6
Q03052_PF00157_247	Q03052	Q03052_K315G	EDAPSSDDLEQFAKQFKQRRIKLGFTQADVGLALGTLYGNVFSQTTICRFEALQLSFKNMCKLKPLLNGWLEETDSSS	0.07241464	0.00398843	-0.1189574	0.04096328	-10.87913	1.278037	-0.65	1.16535	-4.705	13.632	-0.028	4.503784	48.6	1.022618	0.9968	-15.46831	Homo sapiens (Human)	POU3F1	OCT6 OTF6
Q03052_PF00157_247	Q03052	Q03052_K315H	EDAPSSDDLEQFAKQFKQRRIKLGFTQADVGLALGTLYGNVFSQTTICRFEALQLSFKNMCKLKPLLNHWLEETDSSS	0.05931048	0.0114144	-0.253544	0.1172319	-11.83729	0.3131123	-0.02	-0.00790735	-4.764	13.898	-0.026	4.375534	48.6	0.5678169	0.9752	-15.91308	Homo sapiens (Human)	POU3F1	OCT6 OTF6
Q03052_PF00157_247	Q03052	Q03052_K315I	EDAPSSDDLEQFAKQFKQRRIKLGFTQADVGLALGTLYGNVFSQTTICRFEALQLSFKNMCKLKPLLNIWLEETDSSS	0.09390426	0.01462645	0.1017523	0.1502213	-12.21434	0.03435274	0.14	-0.184301	-4.942	14.463	-0.036	3.304245	48.6	0.6292256	0.9988	-16.61858	Homo sapiens (Human)	POU3F1	OCT6 OTF6
Q03052_PF00157_247	Q03052	Q03052_K315L	EDAPSSDDLEQFAKQFKQRRIKLGFTQADVGLALGTLYGNVFSQTTICRFEALQLSFKNMCKLKPLLNLWLEETDSSS	0.05155966	0.006270831	-0.333149	0.06440474	-11.28017	-0.4105564	0.06	-0.193703	-4.737	14.716	-0.034	4.214691	48.6	0.4359125	0.9924	-15.02315	Homo sapiens (Human)	POU3F1	OCT6 OTF6
Q03052_PF00157_247	Q03052	Q03052_K315M	EDAPSSDDLEQFAKQFKQRRIKLGFTQADVGLALGTLYGNVFSQTTICRFEALQLSFKNMCKLKPLLNMWLEETDSSS	0.0699467	0.006455516	-0.1443045	0.06630155	-10.80504	0.1107671	0.14	-0.46942	-4.352	10.856	-0.031	3.464157	48.6	0.352537	0.9947	-14.0851	Homo sapiens (Human)	POU3F1	OCT6 OTF6
Q03052_PF00157_247	Q03052	Q03052_K315N	EDAPSSDDLEQFAKQFKQRRIKLGFTQADVGLALGTLYGNVFSQTTICRFEALQLSFKNMCKLKPLLNNWLEETDSSS	0.05977375	0.01184091	-0.2487859	0.1216124	-9.738173	0.7150157	-0.34	0.179846	-4.504	13.58	-0.023	3.065811	48.6	0.6160917	0.9989	-14.00687	Homo sapiens (Human)	POU3F1	OCT6 OTF6
Q03052_PF00157_247	Q03052	Q03052_K315P	EDAPSSDDLEQFAKQFKQRRIKLGFTQADVGLALGTLYGNVFSQTTICRFEALQLSFKNMCKLKPLLNPWLEETDSSS	0.01954138	0.01113785	-0.6619936	0.1143916	-14.6978	6.555894	-1.31	2.29253	-5.402	14.494	-0.064	4.754639	48.6	2.787198	0.9998	-20.35919	Homo sapiens (Human)	POU3F1	OCT6 OTF6
Q03052_PF00157_247	Q03052	Q03052_K315Q	EDAPSSDDLEQFAKQFKQRRIKLGFTQADVGLALGTLYGNVFSQTTICRFEALQLSFKNMCKLKPLLNQWLEETDSSS	0.08203423	0.005515939	-0.02015914	0.0566516	-9.168294	0.6318435	0	-0.142037	-4.142	10.227	-0.022	2.112503	48.6	0.2138929	0.9424	-12.78039	Homo sapiens (Human)	POU3F1	OCT6 OTF6
Q03052_PF00157_247	Q03052	Q03052_K315R	EDAPSSDDLEQFAKQFKQRRIKLGFTQADVGLALGTLYGNVFSQTTICRFEALQLSFKNMCKLKPLLNRWLEETDSSS	0.07839151	0.004009087	-0.05757177	0.04117544	-7.079159	-0.1171434	0.02	0.223584	-3.522	6.618	-0.013	1.099197	48.6	-0.02200723	0.2804	-8.025428	Homo sapiens (Human)	POU3F1	OCT6 OTF6
Q03052_PF00157_247	Q03052	Q03052_K315S	EDAPSSDDLEQFAKQFKQRRIKLGFTQADVGLALGTLYGNVFSQTTICRFEALQLSFKNMCKLKPLLNSWLEETDSSS	0.05380999	0.006245187	-0.310037	0.06414135	-9.622513	0.9174641	-0.12	0.534324	-4.254	9.917	-0.024	3.067749	48.6	0.5464413	0.9984	-13.71736	Homo sapiens (Human)	POU3F1	OCT6 OTF6
Q03052_PF00157_247	Q03052	Q03052_K315T	EDAPSSDDLEQFAKQFKQRRIKLGFTQADVGLALGTLYGNVFSQTTICRFEALQLSFKNMCKLKPLLNTWLEETDSSS	0.05955798	0.007229937	-0.251002	0.07425526	-9.493603	0.673241	-0.09	1.07082	-4.152	9.861	-0.026	3.214004	48.6	0.654184	0.9889	-12.72495	Homo sapiens (Human)	POU3F1	OCT6 OTF6
Q03052_PF00157_247	Q03052	Q03052_K315V	EDAPSSDDLEQFAKQFKQRRIKLGFTQADVGLALGTLYGNVFSQTTICRFEALQLSFKNMCKLKPLLNVWLEETDSSS	0.02956425	0.00690183	-0.5590534	0.07088542	-12.36469	0.1481652	0.15	0.410181	-4.841	13.525	-0.034	4.593597	48.6	0.6688854	0.9962	-16.35957	Homo sapiens (Human)	POU3F1	OCT6 OTF6
Q03052_PF00157_247	Q03052	Q03052_K315W	EDAPSSDDLEQFAKQFKQRRIKLGFTQADVGLALGTLYGNVFSQTTICRFEALQLSFKNMCKLKPLLNWWLEETDSSS	0.01866452	0.0112314	-0.6709994	0.1153524	-14.54907	-0.6607147	0.02	0.38571	-5.289	14.586	-0.069	4.667526	48.6	0.7690969	0.9997	-19.7177	Homo sapiens (Human)	POU3F1	OCT6 OTF6
Q03052_PF00157_247	Q03052	Q03052_K315Y	EDAPSSDDLEQFAKQFKQRRIKLGFTQADVGLALGTLYGNVFSQTTICRFEALQLSFKNMCKLKPLLNYWLEETDSSS	0.06853343	0.0133889	-0.1588194	0.137511	-14.40595	0.04291531	0.02	-0.684133	-5.404	14.452	-0.05	4.408096	48.6	0.7737014	0.9989	-20.72931	Homo sapiens (Human)	POU3F1	OCT6 OTF6
Q03052_PF00157_247	Q03052	Q03052_L269*	EDAPSSDDLEQFAKQFKQRRIK*GFTQADVGLALGTLYGNVFSQTTICRFEALQLSFKNMCKLKPLLNKWLEETDSSS	0.003671238	0.02217111	-0.8249883	0.227709	NA	NA	NA	NA	NA	NA	NA	NA	27.6	NA	NA	NA	Homo sapiens (Human)	POU3F1	OCT6 OTF6
Q03052_PF00157_247	Q03052	Q03052_L269A	EDAPSSDDLEQFAKQFKQRRIKAGFTQADVGLALGTLYGNVFSQTTICRFEALQLSFKNMCKLKPLLNKWLEETDSSS	0.06198334	0.007330951	-0.2260923	0.07529272	-13.73044	2.036884	NA	2.08192	-5.049	15.73	-0.035	4.865051	27.6	1.162003	0.9927	-18.09622	Homo sapiens (Human)	POU3F1	OCT6 OTF6
Q03052_PF00157_247	Q03052	Q03052_L269C	EDAPSSDDLEQFAKQFKQRRIKCGFTQADVGLALGTLYGNVFSQTTICRFEALQLSFKNMCKLKPLLNKWLEETDSSS	0.02270675	0.01520193	-0.6294835	0.1561319	-12.98227	2.401554	NA	2.41686	-5.05	16.141	-0.043	6.268722	27.6	0.7983782	0.9967	-17.24051	Homo sapiens (Human)	POU3F1	OCT6 OTF6
Q03052_PF00157_247	Q03052	Q03052_L269D	EDAPSSDDLEQFAKQFKQRRIKDGFTQADVGLALGTLYGNVFSQTTICRFEALQLSFKNMCKLKPLLNKWLEETDSSS	0.0546593	0.01974922	-0.301314	0.2028349	-16.06758	2.64292	NA	3.41557	-5.602	16.362	-0.07	6.330582	27.6	2.011724	0.9998	-21.78033	Homo sapiens (Human)	POU3F1	OCT6 OTF6
Q03052_PF00157_247	Q03052	Q03052_L269E	EDAPSSDDLEQFAKQFKQRRIKEGFTQADVGLALGTLYGNVFSQTTICRFEALQLSFKNMCKLKPLLNKWLEETDSSS	0.03827599	0.01489155	-0.4695793	0.152944	-14.74205	2.182853	NA	2.8615	-5.369	15.414	-0.055	6.013794	27.6	1.735226	0.9982	-20.57906	Homo sapiens (Human)	POU3F1	OCT6 OTF6
Q03052_PF00157_247	Q03052	Q03052_L269F	EDAPSSDDLEQFAKQFKQRRIKFGFTQADVGLALGTLYGNVFSQTTICRFEALQLSFKNMCKLKPLLNKWLEETDSSS	0.06270681	0.01452502	-0.218662	0.1491796	-10.6907	0.1221203	NA	0.369297	-4.483	13.788	-0.02	3.618744	27.6	0.5811471	0.9954	-14.22593	Homo sapiens (Human)	POU3F1	OCT6 OTF6
Q03052_PF00157_247	Q03052	Q03052_L269G	EDAPSSDDLEQFAKQFKQRRIKGGFTQADVGLALGTLYGNVFSQTTICRFEALQLSFKNMCKLKPLLNKWLEETDSSS	0.02943902	0.01129734	-0.5603396	0.1160296	-15.07034	3.122813	NA	2.25393	-5.134	14.182	-0.066	6.212448	27.6	1.784826	0.9981	-19.17262	Homo sapiens (Human)	POU3F1	OCT6 OTF6
Q03052_PF00157_247	Q03052	Q03052_L269H	EDAPSSDDLEQFAKQFKQRRIKHGFTQADVGLALGTLYGNVFSQTTICRFEALQLSFKNMCKLKPLLNKWLEETDSSS	-0.0008110767	0.03523702	-0.871024	0.3619027	-12.04974	1.126743	NA	1.12877	-4.714	13.159	-0.038	5.133347	27.6	1.158669	0.9949	-16.84176	Homo sapiens (Human)	POU3F1	OCT6 OTF6
Q03052_PF00157_247	Q03052	Q03052_L269I	EDAPSSDDLEQFAKQFKQRRIKIGFTQADVGLALGTLYGNVFSQTTICRFEALQLSFKNMCKLKPLLNKWLEETDSSS	-0.0136223	0.04759336	-1.002602	0.4888088	-10.6903	1.243861	NA	2.98749	-4.732	16.381	-0.029	5.621933	27.6	0.9418171	0.9936	-15.08814	Homo sapiens (Human)	POU3F1	OCT6 OTF6
Q03052_PF00157_247	Q03052	Q03052_L269K	EDAPSSDDLEQFAKQFKQRRIKKGFTQADVGLALGTLYGNVFSQTTICRFEALQLSFKNMCKLKPLLNKWLEETDSSS	0.0466969	0.01047747	-0.3830921	0.1076091	-12.62821	1.762164	NA	1.27632	-5.331	16.558	-0.05	5.334534	27.6	1.35965	0.9959	-19.75333	Homo sapiens (Human)	POU3F1	OCT6 OTF6
Q03052_PF00157_247	Q03052	Q03052_L269M	EDAPSSDDLEQFAKQFKQRRIKMGFTQADVGLALGTLYGNVFSQTTICRFEALQLSFKNMCKLKPLLNKWLEETDSSS	0.09604994	0.007006692	0.1237896	0.07196241	-8.517693	0.8538641	NA	-0.668368	-4.054	10.358	-0.019	3.650925	27.6	0.3317624	0.9381	-12.5139	Homo sapiens (Human)	POU3F1	OCT6 OTF6
Q03052_PF00157_247	Q03052	Q03052_L269N	EDAPSSDDLEQFAKQFKQRRIKNGFTQADVGLALGTLYGNVFSQTTICRFEALQLSFKNMCKLKPLLNKWLEETDSSS	0.03480259	0.06327391	-0.505253	0.6498564	-14.70051	1.685071	NA	1.54883	-5.3	16.236	-0.049	5.523102	27.6	1.579891	0.9973	-19.87262	Homo sapiens (Human)	POU3F1	OCT6 OTF6
Q03052_PF00157_247	Q03052	Q03052_L269P	EDAPSSDDLEQFAKQFKQRRIKPGFTQADVGLALGTLYGNVFSQTTICRFEALQLSFKNMCKLKPLLNKWLEETDSSS	0.05183227	0.01330141	-0.3303492	0.1366125	-13.15573	5.492926	NA	3.94266	-4.716	14.049	-0.062	6.124634	27.6	2.313059	1	-17.16171	Homo sapiens (Human)	POU3F1	OCT6 OTF6
Q03052_PF00157_247	Q03052	Q03052_L269Q	EDAPSSDDLEQFAKQFKQRRIKQGFTQADVGLALGTLYGNVFSQTTICRFEALQLSFKNMCKLKPLLNKWLEETDSSS	0.05384205	0.01198889	-0.3097077	0.1231322	-11.34467	1.642733	NA	1.96405	-4.828	15.933	-0.038	6.02063	27.6	1.362873	0.9954	-16.22976	Homo sapiens (Human)	POU3F1	OCT6 OTF6
Q03052_PF00157_247	Q03052	Q03052_L269R	EDAPSSDDLEQFAKQFKQRRIKRGFTQADVGLALGTLYGNVFSQTTICRFEALQLSFKNMCKLKPLLNKWLEETDSSS	0.05355545	0.006652576	-0.3126512	0.06832546	-11.77288	1.35989	NA	0.835713	-4.971	15.979	-0.043	4.47052	27.6	1.177762	0.9924	-17.04331	Homo sapiens (Human)	POU3F1	OCT6 OTF6
Q03052_PF00157_247	Q03052	Q03052_L269S	EDAPSSDDLEQFAKQFKQRRIKSGFTQADVGLALGTLYGNVFSQTTICRFEALQLSFKNMCKLKPLLNKWLEETDSSS	0.02654867	0.01272702	-0.5900251	0.1307131	-13.10111	2.75737	NA	2.23805	-5.046	16.349	-0.042	6.173798	27.6	1.672054	0.9994	-17.90503	Homo sapiens (Human)	POU3F1	OCT6 OTF6
Q03052_PF00157_247	Q03052	Q03052_L269T	EDAPSSDDLEQFAKQFKQRRIKTGFTQADVGLALGTLYGNVFSQTTICRFEALQLSFKNMCKLKPLLNKWLEETDSSS	0.02102218	0.01678287	-0.646785	0.1723689	-13.68984	2.332977	NA	3.565	-5.069	15.871	-0.038	6.26796	27.6	1.640469	0.9988	-18.20375	Homo sapiens (Human)	POU3F1	OCT6 OTF6
Q03052_PF00157_247	Q03052	Q03052_L269V	EDAPSSDDLEQFAKQFKQRRIKVGFTQADVGLALGTLYGNVFSQTTICRFEALQLSFKNMCKLKPLLNKWLEETDSSS	0.0171833	0.01050415	-0.6862123	0.1078831	-11.37752	1.664609	NA	2.77695	-4.733	15.054	-0.028	5.440643	27.6	1.418889	0.9936	-16.18959	Homo sapiens (Human)	POU3F1	OCT6 OTF6
Q03052_PF00157_247	Q03052	Q03052_L269W	EDAPSSDDLEQFAKQFKQRRIKWGFTQADVGLALGTLYGNVFSQTTICRFEALQLSFKNMCKLKPLLNKWLEETDSSS	0.06214994	0.008798455	-0.2243813	0.09036477	-14.10293	0.5104123	NA	1.49047	-4.951	14.323	-0.052	5.257721	27.6	0.6514411	0.9976	-18.29552	Homo sapiens (Human)	POU3F1	OCT6 OTF6
Q03052_PF00157_247	Q03052	Q03052_L269Y	EDAPSSDDLEQFAKQFKQRRIKYGFTQADVGLALGTLYGNVFSQTTICRFEALQLSFKNMCKLKPLLNKWLEETDSSS	0.0104015	0.02883078	-0.755865	0.2961073	-13.46736	0.5821159	NA	1.72585	-5.065	14.924	-0.036	4.123993	27.6	0.5860069	0.9932	-18.38152	Homo sapiens (Human)	POU3F1	OCT6 OTF6
Q03052_PF00157_247	Q03052	Q03052_L278*	EDAPSSDDLEQFAKQFKQRRIKLGFTQADVG*ALGTLYGNVFSQTTICRFEALQLSFKNMCKLKPLLNKWLEETDSSS	0.03564273	0.01656961	-0.4966243	0.1701786	NA	NA	NA	NA	NA	NA	NA	NA	60	NA	NA	NA	Homo sapiens (Human)	POU3F1	OCT6 OTF6
Q03052_PF00157_247	Q03052	Q03052_L278A	EDAPSSDDLEQFAKQFKQRRIKLGFTQADVGAALGTLYGNVFSQTTICRFEALQLSFKNMCKLKPLLNKWLEETDSSS	0.08654404	0.005925792	0.02615893	0.06086101	-9.900944	1.260708	-0.52	0.57424	-4.26	10.008	-0.033	1.454773	60	0.2037323	0.9927	-15.13712	Homo sapiens (Human)	POU3F1	OCT6 OTF6
Q03052_PF00157_247	Q03052	Q03052_L278C	EDAPSSDDLEQFAKQFKQRRIKLGFTQADVGCALGTLYGNVFSQTTICRFEALQLSFKNMCKLKPLLNKWLEETDSSS	0.09321463	0.009983201	0.09466943	0.1025327	-12.44104	1.970477	-0.3	1.16483	-4.658	13.762	-0.035	3.451355	60	0.0223757	0.9978	-16.22625	Homo sapiens (Human)	POU3F1	OCT6 OTF6
Q03052_PF00157_247	Q03052	Q03052_L278D	EDAPSSDDLEQFAKQFKQRRIKLGFTQADVGDALGTLYGNVFSQTTICRFEALQLSFKNMCKLKPLLNKWLEETDSSS	0.1016804	0.01066378	0.181617	0.1095226	-11.71072	1.599315	-0.15	1.01626	-5.21	15	-0.055	2.931976	60	0.7337636	0.9998	-19.76501	Homo sapiens (Human)	POU3F1	OCT6 OTF6
Q03052_PF00157_247	Q03052	Q03052_L278E	EDAPSSDDLEQFAKQFKQRRIKLGFTQADVGEALGTLYGNVFSQTTICRFEALQLSFKNMCKLKPLLNKWLEETDSSS	0.08236914	0.006395254	-0.01671949	0.06568263	-10.15672	1.146995	-0.01	0.551311	-4.683	11.004	-0.048	1.861206	60	0.2563513	0.998	-18.00861	Homo sapiens (Human)	POU3F1	OCT6 OTF6
Q03052_PF00157_247	Q03052	Q03052_L278F	EDAPSSDDLEQFAKQFKQRRIKLGFTQADVGFALGTLYGNVFSQTTICRFEALQLSFKNMCKLKPLLNKWLEETDSSS	0.1021381	0.01448366	0.1863181	0.1487548	-10.17234	0.1302308	0.01	0.246199	-4.415	11.776	-0.023	2.576706	60	0.3105856	0.9935	-15.55783	Homo sapiens (Human)	POU3F1	OCT6 OTF6
Q03052_PF00157_247	Q03052	Q03052_L278G	EDAPSSDDLEQFAKQFKQRRIKLGFTQADVGGALGTLYGNVFSQTTICRFEALQLSFKNMCKLKPLLNKWLEETDSSS	0.04777112	0.005591946	-0.3720593	0.05743222	-12.52394	2.746158	-1.15	1.37546	-4.626	12.332	-0.047	3.141205	60	1.038677	0.9985	-16.85127	Homo sapiens (Human)	POU3F1	OCT6 OTF6
Q03052_PF00157_247	Q03052	Q03052_L278H	EDAPSSDDLEQFAKQFKQRRIKLGFTQADVGHALGTLYGNVFSQTTICRFEALQLSFKNMCKLKPLLNKWLEETDSSS	0.0871641	0.01130343	0.03252733	0.1160922	-10.96493	0.7326813	-0.09	0.825482	-4.521	13.467	-0.039	2.844803	60	0.2997558	0.9983	-15.02024	Homo sapiens (Human)	POU3F1	OCT6 OTF6
Q03052_PF00157_247	Q03052	Q03052_L278I	EDAPSSDDLEQFAKQFKQRRIKLGFTQADVGIALGTLYGNVFSQTTICRFEALQLSFKNMCKLKPLLNKWLEETDSSS	0.09984897	0.008694629	0.1628076	0.08929842	-9.145922	-0.1378487	-0.05	0.262732	-4.085	10.797	-0.019	2.160858	60	-0.04948223	0.8628	-12.65447	Homo sapiens (Human)	POU3F1	OCT6 OTF6
Q03052_PF00157_247	Q03052	Q03052_L278K	EDAPSSDDLEQFAKQFKQRRIKLGFTQADVGKALGTLYGNVFSQTTICRFEALQLSFKNMCKLKPLLNKWLEETDSSS	0.09236698	0.007237653	0.08596361	0.07433451	-11.47053	1.1694	0.01	-0.318076	-4.542	10.597	-0.051	2.594238	60	-0.1563871	0.9941	-16.86053	Homo sapiens (Human)	POU3F1	OCT6 OTF6
Q03052_PF00157_247	Q03052	Q03052_L278M	EDAPSSDDLEQFAKQFKQRRIKLGFTQADVGMALGTLYGNVFSQTTICRFEALQLSFKNMCKLKPLLNKWLEETDSSS	0.08016008	0.00718418	-0.03940765	0.07378531	-8.635227	0.3854398	0	0.0185418	-3.925	10.208	-0.019	3.405487	60	0.0003559589	0.8523	-11.48197	Homo sapiens (Human)	POU3F1	OCT6 OTF6
Q03052_PF00157_247	Q03052	Q03052_L278N	EDAPSSDDLEQFAKQFKQRRIKLGFTQADVGNALGTLYGNVFSQTTICRFEALQLSFKNMCKLKPLLNKWLEETDSSS	0.04784027	0.01978308	-0.3713491	0.2031827	-11.74698	1.240669	-0.04	0.91438	-4.693	12.748	-0.042	2.039276	60	0.3440214	0.9971	-16.55543	Homo sapiens (Human)	POU3F1	OCT6 OTF6
Q03052_PF00157_247	Q03052	Q03052_L278P	EDAPSSDDLEQFAKQFKQRRIKLGFTQADVGPALGTLYGNVFSQTTICRFEALQLSFKNMCKLKPLLNKWLEETDSSS	-0.003451962	0.02174985	-0.8981473	0.2233824	-13.10289	6.796809	-1.13	1.89282	-4.674	14.208	-0.047	3.94046	60	2.886985	1	-16.92927	Homo sapiens (Human)	POU3F1	OCT6 OTF6
Q03052_PF00157_247	Q03052	Q03052_L278Q	EDAPSSDDLEQFAKQFKQRRIKLGFTQADVGQALGTLYGNVFSQTTICRFEALQLSFKNMCKLKPLLNKWLEETDSSS	0.09835972	0.005919951	0.1475122	0.06080101	-10.62901	1.14622	0.01	0.471587	-4.15	9.883	-0.04	1.265732	60	0.05715179	0.9931	-14.21234	Homo sapiens (Human)	POU3F1	OCT6 OTF6
Q03052_PF00157_247	Q03052	Q03052_L278R	EDAPSSDDLEQFAKQFKQRRIKLGFTQADVGRALGTLYGNVFSQTTICRFEALQLSFKNMCKLKPLLNKWLEETDSSS	0.09588095	0.003997835	0.1220539	0.04105987	-11.21976	0.6379005	0.02	-0.128321	-4.466	12.317	-0.044	1.132874	60	-0.3012961	0.9904	-15.30943	Homo sapiens (Human)	POU3F1	OCT6 OTF6
Q03052_PF00157_247	Q03052	Q03052_L278S	EDAPSSDDLEQFAKQFKQRRIKLGFTQADVGSALGTLYGNVFSQTTICRFEALQLSFKNMCKLKPLLNKWLEETDSSS	0.09875189	0.005495154	0.15154	0.05643812	-9.861046	1.910441	-0.12	0.789519	-4.272	10.878	-0.035	2.130783	60	0.3650301	0.999	-14.3852	Homo sapiens (Human)	POU3F1	OCT6 OTF6
Q03052_PF00157_247	Q03052	Q03052_L278T	EDAPSSDDLEQFAKQFKQRRIKLGFTQADVGTALGTLYGNVFSQTTICRFEALQLSFKNMCKLKPLLNKWLEETDSSS	0.06521991	0.009655168	-0.1928511	0.09916365	-10.101	1.200392	-0.01	0.497062	-4.528	13.858	-0.035	3.156799	60	0.1697875	0.9954	-14.94366	Homo sapiens (Human)	POU3F1	OCT6 OTF6
Q03052_PF00157_247	Q03052	Q03052_L278V	EDAPSSDDLEQFAKQFKQRRIKLGFTQADVGVALGTLYGNVFSQTTICRFEALQLSFKNMCKLKPLLNKWLEETDSSS	0.06622728	0.006894058	-0.1825048	0.07080561	-7.884699	0.2968969	-0.06	0.751955	-3.867	9.48	-0.017	1.961517	60	0.1762086	0.8722	-10.98735	Homo sapiens (Human)	POU3F1	OCT6 OTF6
Q03052_PF00157_247	Q03052	Q03052_L278W	EDAPSSDDLEQFAKQFKQRRIKLGFTQADVGWALGTLYGNVFSQTTICRFEALQLSFKNMCKLKPLLNKWLEETDSSS	0.06600968	0.007893221	-0.1847397	0.08106754	-12.44727	-0.1459449	0.02	0.468593	-4.792	14.41	-0.041	3.435913	60	0.3916409	0.9983	-16.89781	Homo sapiens (Human)	POU3F1	OCT6 OTF6
Q03052_PF00157_247	Q03052	Q03052_L278Y	EDAPSSDDLEQFAKQFKQRRIKLGFTQADVGYALGTLYGNVFSQTTICRFEALQLSFKNMCKLKPLLNKWLEETDSSS	0.06962215	0.01820641	-0.1476378	0.1869894	-11.59586	0.3554645	0.03	0.431172	-4.74	12.203	-0.033	2.444977	60	0.2849451	0.9976	-17.67202	Homo sapiens (Human)	POU3F1	OCT6 OTF6
Q03052_PF00157_247	Q03052	Q03052_L280*	EDAPSSDDLEQFAKQFKQRRIKLGFTQADVGLA*GTLYGNVFSQTTICRFEALQLSFKNMCKLKPLLNKWLEETDSSS	0.01787605	0.02156516	-0.6790975	0.2214855	NA	NA	NA	NA	NA	NA	NA	NA	0.1	NA	NA	NA	Homo sapiens (Human)	POU3F1	OCT6 OTF6
Q03052_PF00157_247	Q03052	Q03052_L280A	EDAPSSDDLEQFAKQFKQRRIKLGFTQADVGLAAGTLYGNVFSQTTICRFEALQLSFKNMCKLKPLLNKWLEETDSSS	0.04308135	0.01123833	-0.4202258	0.1154236	-14.29849	3.764797	-1.48	3.57164	-5.015	13.964	-0.041	5.817184	0.1	1.87239	0.9983	-18.35472	Homo sapiens (Human)	POU3F1	OCT6 OTF6
Q03052_PF00157_247	Q03052	Q03052_L280C	EDAPSSDDLEQFAKQFKQRRIKLGFTQADVGLACGTLYGNVFSQTTICRFEALQLSFKNMCKLKPLLNKWLEETDSSS	0.04538794	0.01725368	-0.3965359	0.1772044	-14.61619	3.739218	-1.09	3.25842	-4.99	14.835	-0.034	6.411484	0.1	1.075644	0.9998	-17.18617	Homo sapiens (Human)	POU3F1	OCT6 OTF6
Q03052_PF00157_247	Q03052	Q03052_L280D	EDAPSSDDLEQFAKQFKQRRIKLGFTQADVGLADGTLYGNVFSQTTICRFEALQLSFKNMCKLKPLLNKWLEETDSSS	0.04357295	0.02011023	-0.4151768	0.2065426	-16.92401	5.363013	-2.42	4.53792	-5.607	14.833	-0.124	6.352844	0.1	3.169375	1	-21.97086	Homo sapiens (Human)	POU3F1	OCT6 OTF6
Q03052_PF00157_247	Q03052	Q03052_L280E	EDAPSSDDLEQFAKQFKQRRIKLGFTQADVGLAEGTLYGNVFSQTTICRFEALQLSFKNMCKLKPLLNKWLEETDSSS	0.02606406	0.01702899	-0.5950022	0.1748966	-15.83385	4.799051	-1.87	3.82896	-5.362	15.006	-0.095	6.308701	0.1	2.826145	1	-20.28971	Homo sapiens (Human)	POU3F1	OCT6 OTF6
Q03052_PF00157_247	Q03052	Q03052_L280F	EDAPSSDDLEQFAKQFKQRRIKLGFTQADVGLAFGTLYGNVFSQTTICRFEALQLSFKNMCKLKPLLNKWLEETDSSS	0.04429265	0.01852617	-0.4077851	0.1902735	-11.28672	2.053425	-0.55	6.64136	-4.799	15.127	-0.027	4.525452	0.1	1.265513	0.9998	-16.30779	Homo sapiens (Human)	POU3F1	OCT6 OTF6
Q03052_PF00157_247	Q03052	Q03052_L280G	EDAPSSDDLEQFAKQFKQRRIKLGFTQADVGLAGGTLYGNVFSQTTICRFEALQLSFKNMCKLKPLLNKWLEETDSSS	-0.0002762102	0.01116817	-0.8655307	0.114703	-15.94929	5.429203	-2.9	5.27616	-5.19	12.349	-0.088	6.325272	0.1	2.434546	0.9998	-20.04215	Homo sapiens (Human)	POU3F1	OCT6 OTF6
Q03052_PF00157_247	Q03052	Q03052_L280H	EDAPSSDDLEQFAKQFKQRRIKLGFTQADVGLAHGTLYGNVFSQTTICRFEALQLSFKNMCKLKPLLNKWLEETDSSS	-0.0112183	0.07583556	-0.9779117	0.7788712	-15.5759	3.51206	-2.58	4.20309	-5.268	14.793	-0.058	6.376785	0.1	2.631442	1	-19.76812	Homo sapiens (Human)	POU3F1	OCT6 OTF6
Q03052_PF00157_247	Q03052	Q03052_L280I	EDAPSSDDLEQFAKQFKQRRIKLGFTQADVGLAIGTLYGNVFSQTTICRFEALQLSFKNMCKLKPLLNKWLEETDSSS	0.03178212	0.02607131	-0.5362748	0.2677661	-10.12152	2.175753	-0.19	2.08747	-4.424	12.495	-0.023	3.103531	0.1	0.2657001	0.9962	-14.33341	Homo sapiens (Human)	POU3F1	OCT6 OTF6
Q03052_PF00157_247	Q03052	Q03052_L280K	EDAPSSDDLEQFAKQFKQRRIKLGFTQADVGLAKGTLYGNVFSQTTICRFEALQLSFKNMCKLKPLLNKWLEETDSSS	0.01605271	0.02771111	-0.697824	0.2846077	-15.37325	6.057038	-1.61	4.05576	-5.237	14.492	-0.08	6.374618	0.1	2.646839	0.9999	-19.47267	Homo sapiens (Human)	POU3F1	OCT6 OTF6
Q03052_PF00157_247	Q03052	Q03052_L280M	EDAPSSDDLEQFAKQFKQRRIKLGFTQADVGLAMGTLYGNVFSQTTICRFEALQLSFKNMCKLKPLLNKWLEETDSSS	0.06863747	0.01420007	-0.1577509	0.1458422	-8.718667	1.971087	-0.2	0.265968	-3.748	7.362	-0.018	2.823364	0.1	0.7740004	0.9809	-11.1882	Homo sapiens (Human)	POU3F1	OCT6 OTF6
Q03052_PF00157_247	Q03052	Q03052_L280N	EDAPSSDDLEQFAKQFKQRRIKLGFTQADVGLANGTLYGNVFSQTTICRFEALQLSFKNMCKLKPLLNKWLEETDSSS	0.01992373	0.06236719	-0.6580667	0.6405439	-15.95071	3.622772	-1.96	4.05141	-5.488	14.975	-0.077	6.372208	0.1	2.776152	1	-21.06765	Homo sapiens (Human)	POU3F1	OCT6 OTF6
Q03052_PF00157_247	Q03052	Q03052_L280P	EDAPSSDDLEQFAKQFKQRRIKLGFTQADVGLAPGTLYGNVFSQTTICRFEALQLSFKNMCKLKPLLNKWLEETDSSS	0.008854746	0.02727643	-0.771751	0.2801433	-12.96035	7.805398	-2.41	6.22021	-4.911	15.014	-0.083	6.063736	0.1	2.919827	1	-16.97183	Homo sapiens (Human)	POU3F1	OCT6 OTF6
Q03052_PF00157_247	Q03052	Q03052_L280Q	EDAPSSDDLEQFAKQFKQRRIKLGFTQADVGLAQGTLYGNVFSQTTICRFEALQLSFKNMCKLKPLLNKWLEETDSSS	0.003029709	0.03190039	-0.8315772	0.3276338	-14.60041	3.623055	-1.34	3.29422	-5.116	14.78	-0.064	6.324936	0.1	2.77696	1	-18.85769	Homo sapiens (Human)	POU3F1	OCT6 OTF6
Q03052_PF00157_247	Q03052	Q03052_L280R	EDAPSSDDLEQFAKQFKQRRIKLGFTQADVGLARGTLYGNVFSQTTICRFEALQLSFKNMCKLKPLLNKWLEETDSSS	0.001787783	0.0120039	-0.8443324	0.1232863	-13.34944	5.10749	-1.02	7.33984	-4.914	13.438	-0.076	6.385284	0.1	2.583894	0.9998	-17.28426	Homo sapiens (Human)	POU3F1	OCT6 OTF6
Q03052_PF00157_247	Q03052	Q03052_L280S	EDAPSSDDLEQFAKQFKQRRIKLGFTQADVGLASGTLYGNVFSQTTICRFEALQLSFKNMCKLKPLLNKWLEETDSSS	0.000344396	0.0193574	-0.8591567	0.1988107	-14.22895	4.938764	-2.06	5.22413	-5.185	14.505	-0.054	5.846863	0.1	2.643512	1	-19.23406	Homo sapiens (Human)	POU3F1	OCT6 OTF6
Q03052_PF00157_247	Q03052	Q03052_L280T	EDAPSSDDLEQFAKQFKQRRIKLGFTQADVGLATGTLYGNVFSQTTICRFEALQLSFKNMCKLKPLLNKWLEETDSSS	0.0537137	0.01782986	-0.3110259	0.1831221	-13.55288	3.903256	-1.58	3.85936	-4.91	14.008	-0.038	5.827957	0.1	2.310995	0.9997	-17.13869	Homo sapiens (Human)	POU3F1	OCT6 OTF6
Q03052_PF00157_247	Q03052	Q03052_L280V	EDAPSSDDLEQFAKQFKQRRIKLGFTQADVGLAVGTLYGNVFSQTTICRFEALQLSFKNMCKLKPLLNKWLEETDSSS	0.03882248	0.008672785	-0.4639666	0.08907407	-11.23897	2.657217	-0.3	2.78287	-4.226	10.119	-0.02	4.171814	0.1	0.7000788	0.9966	-14.75007	Homo sapiens (Human)	POU3F1	OCT6 OTF6
Q03052_PF00157_247	Q03052	Q03052_L280W	EDAPSSDDLEQFAKQFKQRRIKLGFTQADVGLAWGTLYGNVFSQTTICRFEALQLSFKNMCKLKPLLNKWLEETDSSS	-0.004977778	0.01960404	-0.9138183	0.2013439	-15.32981	4.281933	-0.81	12.3237	-4.96	10.571	-0.074	5.13118	0.1	1.789213	1	-19.55426	Homo sapiens (Human)	POU3F1	OCT6 OTF6
Q03052_PF00157_247	Q03052	Q03052_L280Y	EDAPSSDDLEQFAKQFKQRRIKLGFTQADVGLAYGTLYGNVFSQTTICRFEALQLSFKNMCKLKPLLNKWLEETDSSS	NA	NA	NA	NA	-16.18135	3.379732	-1.62	9.22858	NA	NA	NA	6.055954	0.1	1.837452	1	-20.93966	Homo sapiens (Human)	POU3F1	OCT6 OTF6
Q03052_PF00157_247	Q03052	Q03052_L283*	EDAPSSDDLEQFAKQFKQRRIKLGFTQADVGLALGT*YGNVFSQTTICRFEALQLSFKNMCKLKPLLNKWLEETDSSS	0.004727603	0.02585086	-0.8141389	0.2655019	NA	NA	NA	NA	NA	NA	NA	NA	46.8	NA	NA	NA	Homo sapiens (Human)	POU3F1	OCT6 OTF6
Q03052_PF00157_247	Q03052	Q03052_L283A	EDAPSSDDLEQFAKQFKQRRIKLGFTQADVGLALGTAYGNVFSQTTICRFEALQLSFKNMCKLKPLLNKWLEETDSSS	0.08226692	0.007413905	-0.01776925	0.0761447	-11.61576	2.013699	-0.45	1.46741	-4.576	11.987	-0.038	4.046524	46.8	0.7153029	0.9951	-15.87406	Homo sapiens (Human)	POU3F1	OCT6 OTF6
Q03052_PF00157_247	Q03052	Q03052_L283C	EDAPSSDDLEQFAKQFKQRRIKLGFTQADVGLALGTCYGNVFSQTTICRFEALQLSFKNMCKLKPLLNKWLEETDSSS	0.1040857	0.011675	0.2063211	0.1199084	-12.80002	2.332141	-0.25	1.83625	-4.658	11.673	-0.043	4.216888	46.8	0.5561579	0.999	-16.82363	Homo sapiens (Human)	POU3F1	OCT6 OTF6
Q03052_PF00157_247	Q03052	Q03052_L283D	EDAPSSDDLEQFAKQFKQRRIKLGFTQADVGLALGTDYGNVFSQTTICRFEALQLSFKNMCKLKPLLNKWLEETDSSS	0.04989736	0.01356202	-0.3502218	0.139289	-13.41241	2.721665	-0.22	2.61593	-5.436	15.383	-0.076	5.178543	46.8	1.829931	0.9999	-20.66104	Homo sapiens (Human)	POU3F1	OCT6 OTF6
Q03052_PF00157_247	Q03052	Q03052_L283E	EDAPSSDDLEQFAKQFKQRRIKLGFTQADVGLALGTEYGNVFSQTTICRFEALQLSFKNMCKLKPLLNKWLEETDSSS	0.07800497	0.005808271	-0.06154179	0.059654	-11.63835	2.42036	0	2.04041	-5.184	14.882	-0.064	4.583908	46.8	1.286614	0.9996	-19.12792	Homo sapiens (Human)	POU3F1	OCT6 OTF6
Q03052_PF00157_247	Q03052	Q03052_L283F	EDAPSSDDLEQFAKQFKQRRIKLGFTQADVGLALGTFYGNVFSQTTICRFEALQLSFKNMCKLKPLLNKWLEETDSSS	0.07811349	0.009570104	-0.06042722	0.09829	-11.46106	1.069807	0.03	0.0230468	-4.426	12.031	-0.023	3.66983	46.8	0.846663	0.998	-14.6601	Homo sapiens (Human)	POU3F1	OCT6 OTF6
Q03052_PF00157_247	Q03052	Q03052_L283G	EDAPSSDDLEQFAKQFKQRRIKLGFTQADVGLALGTGYGNVFSQTTICRFEALQLSFKNMCKLKPLLNKWLEETDSSS	0.05722993	0.005906177	-0.2749123	0.06065955	-13.83717	3.338938	-1.36	2.66446	-5.105	14.042	-0.07	5.156189	46.8	1.520887	0.9995	-19.18861	Homo sapiens (Human)	POU3F1	OCT6 OTF6
Q03052_PF00157_247	Q03052	Q03052_L283H	EDAPSSDDLEQFAKQFKQRRIKLGFTQADVGLALGTHYGNVFSQTTICRFEALQLSFKNMCKLKPLLNKWLEETDSSS	0.09694182	0.03494853	0.1329496	0.3589398	-11.31416	1.478144	-0.03	0.713528	-4.861	15.113	-0.052	3.921097	46.8	0.9828172	0.9992	-16.66158	Homo sapiens (Human)	POU3F1	OCT6 OTF6
Q03052_PF00157_247	Q03052	Q03052_L283I	EDAPSSDDLEQFAKQFKQRRIKLGFTQADVGLALGTIYGNVFSQTTICRFEALQLSFKNMCKLKPLLNKWLEETDSSS	0.0946677	0.01506306	0.1095933	0.1547056	-8.748868	1.001028	-0.03	-0.0240766	-4.201	11.761	-0.023	2.750854	46.8	0.4886116	0.9603	-12.56448	Homo sapiens (Human)	POU3F1	OCT6 OTF6
Q03052_PF00157_247	Q03052	Q03052_L283K	EDAPSSDDLEQFAKQFKQRRIKLGFTQADVGLALGTKYGNVFSQTTICRFEALQLSFKNMCKLKPLLNKWLEETDSSS	0.09730193	0.007019198	0.1366482	0.07209086	-12.30666	2.029332	0.02	0.928295	-4.981	14.012	-0.056	3.517685	46.8	0.2724537	0.9978	-18.30696	Homo sapiens (Human)	POU3F1	OCT6 OTF6
Q03052_PF00157_247	Q03052	Q03052_L283M	EDAPSSDDLEQFAKQFKQRRIKLGFTQADVGLALGTMYGNVFSQTTICRFEALQLSFKNMCKLKPLLNKWLEETDSSS	0.09346786	0.007035701	0.09727022	0.07226035	-8.165072	1.185919	0.02	-0.464679	-3.964	9.694	-0.023	3.329605	46.8	0.2710359	0.9494	-12.04507	Homo sapiens (Human)	POU3F1	OCT6 OTF6
Q03052_PF00157_247	Q03052	Q03052_L283N	EDAPSSDDLEQFAKQFKQRRIKLGFTQADVGLALGTNYGNVFSQTTICRFEALQLSFKNMCKLKPLLNKWLEETDSSS	0.05159939	0.01853343	-0.332741	0.1903481	-12.33608	2.020293	-0.02	2.16228	-5.132	15.408	-0.057	5.149582	46.8	1.145674	0.9996	-18.74354	Homo sapiens (Human)	POU3F1	OCT6 OTF6
Q03052_PF00157_247	Q03052	Q03052_L283P	EDAPSSDDLEQFAKQFKQRRIKLGFTQADVGLALGTPYGNVFSQTTICRFEALQLSFKNMCKLKPLLNKWLEETDSSS	0.04540541	0.01538513	-0.3963564	0.1580133	-11.466	5.512163	-0.59	4.65835	-4.784	14.892	-0.047	4.221878	46.8	2.265308	0.9999	-16.72801	Homo sapiens (Human)	POU3F1	OCT6 OTF6
Q03052_PF00157_247	Q03052	Q03052_L283Q	EDAPSSDDLEQFAKQFKQRRIKLGFTQADVGLALGTQYGNVFSQTTICRFEALQLSFKNMCKLKPLLNKWLEETDSSS	0.07874514	0.008171855	-0.05393988	0.08392926	-9.355399	1.990362	0.03	1.20827	-4.671	15.101	-0.046	3.762024	46.8	0.7082409	0.998	-15.23558	Homo sapiens (Human)	POU3F1	OCT6 OTF6
Q03052_PF00157_247	Q03052	Q03052_L283R	EDAPSSDDLEQFAKQFKQRRIKLGFTQADVGLALGTRYGNVFSQTTICRFEALQLSFKNMCKLKPLLNKWLEETDSSS	0.08410212	0.004721335	0.001079143	0.0484906	-10.8958	1.51349	0.02	0.846028	-4.592	12.502	-0.059	2.048309	46.8	0.1437289	0.9939	-15.2739	Homo sapiens (Human)	POU3F1	OCT6 OTF6
Q03052_PF00157_247	Q03052	Q03052_L283S	EDAPSSDDLEQFAKQFKQRRIKLGFTQADVGLALGTSYGNVFSQTTICRFEALQLSFKNMCKLKPLLNKWLEETDSSS	0.05860726	0.009809454	-0.2607665	0.1007483	-11.17869	2.882485	-0.23	1.95646	-4.754	13.518	-0.049	3.981354	46.8	1.063574	0.9997	-16.79998	Homo sapiens (Human)	POU3F1	OCT6 OTF6
Q03052_PF00157_247	Q03052	Q03052_L283T	EDAPSSDDLEQFAKQFKQRRIKLGFTQADVGLALGTTYGNVFSQTTICRFEALQLSFKNMCKLKPLLNKWLEETDSSS	0.07630695	0.008884915	-0.07898133	0.09125275	-10.56113	2.237578	0	1.66105	-4.417	10.238	-0.037	2.963272	46.8	0.973843	0.9982	-15.70802	Homo sapiens (Human)	POU3F1	OCT6 OTF6
Q03052_PF00157_247	Q03052	Q03052_L283V	EDAPSSDDLEQFAKQFKQRRIKLGFTQADVGLALGTVYGNVFSQTTICRFEALQLSFKNMCKLKPLLNKWLEETDSSS	0.06475708	0.00710752	-0.1976046	0.07299797	-9.105684	1.296608	-0.02	1.49827	-4.059	10.098	-0.022	3.304871	46.8	0.6765479	0.9793	-12.30758	Homo sapiens (Human)	POU3F1	OCT6 OTF6
Q03052_PF00157_247	Q03052	Q03052_L283W	EDAPSSDDLEQFAKQFKQRRIKLGFTQADVGLALGTWYGNVFSQTTICRFEALQLSFKNMCKLKPLLNKWLEETDSSS	0.05958892	0.007321962	-0.2506843	0.0752004	-14.2162	0.5689958	0.05	0.996956	-5.02	14.692	-0.051	4.634766	46.8	0.891692	0.9993	-18.28949	Homo sapiens (Human)	POU3F1	OCT6 OTF6
Q03052_PF00157_247	Q03052	Q03052_L283Y	EDAPSSDDLEQFAKQFKQRRIKLGFTQADVGLALGTYYGNVFSQTTICRFEALQLSFKNMCKLKPLLNKWLEETDSSS	0.1010587	0.01454002	0.1752319	0.1493337	-13.13783	1.259755	0.09	0.128269	-5.064	15.269	-0.041	4.676559	46.8	0.927557	0.9987	-17.83994	Homo sapiens (Human)	POU3F1	OCT6 OTF6
Q03052_PF00157_247	Q03052	Q03052_L299*	EDAPSSDDLEQFAKQFKQRRIKLGFTQADVGLALGTLYGNVFSQTTICRFEA*QLSFKNMCKLKPLLNKWLEETDSSS	-0.01946902	0.02634605	-1.062651	0.2705878	NA	NA	NA	NA	NA	NA	NA	NA	41.8	NA	NA	NA	Homo sapiens (Human)	POU3F1	OCT6 OTF6
Q03052_PF00157_247	Q03052	Q03052_L299A	EDAPSSDDLEQFAKQFKQRRIKLGFTQADVGLALGTLYGNVFSQTTICRFEAAQLSFKNMCKLKPLLNKWLEETDSSS	0.08812271	0.00523262	0.04237274	0.05374176	-13.38004	1.723069	-1.73	2.29481	-5.058	15.237	-0.035	5.060181	41.8	1.036052	0.998	-17.64328	Homo sapiens (Human)	POU3F1	OCT6 OTF6
Q03052_PF00157_247	Q03052	Q03052_L299C	EDAPSSDDLEQFAKQFKQRRIKLGFTQADVGLALGTLYGNVFSQTTICRFEACQLSFKNMCKLKPLLNKWLEETDSSS	0.08701918	0.007953091	0.03103895	0.08168244	-13.78236	2.183716	-1.4	1.75018	-5.045	14.685	-0.051	4.83255	41.8	0.1977201	0.9992	-17.89392	Homo sapiens (Human)	POU3F1	OCT6 OTF6
Q03052_PF00157_247	Q03052	Q03052_L299D	EDAPSSDDLEQFAKQFKQRRIKLGFTQADVGLALGTLYGNVFSQTTICRFEADQLSFKNMCKLKPLLNKWLEETDSSS	0.02106145	0.02435314	-0.6463817	0.2501196	-16.27949	1.611544	-1.58	2.53903	-5.602	16.003	-0.085	6.225769	41.8	1.277507	1	-21.92682	Homo sapiens (Human)	POU3F1	OCT6 OTF6
Q03052_PF00157_247	Q03052	Q03052_L299E	EDAPSSDDLEQFAKQFKQRRIKLGFTQADVGLALGTLYGNVFSQTTICRFEAEQLSFKNMCKLKPLLNKWLEETDSSS	0.03592482	0.01154759	-0.4937271	0.1185998	-14.82828	1.678118	-1.09	2.32754	-5.375	16.023	-0.074	6.275146	41.8	1.031921	0.9998	-19.86074	Homo sapiens (Human)	POU3F1	OCT6 OTF6
Q03052_PF00157_247	Q03052	Q03052_L299F	EDAPSSDDLEQFAKQFKQRRIKLGFTQADVGLALGTLYGNVFSQTTICRFEAFQLSFKNMCKLKPLLNKWLEETDSSS	0.05905119	0.01323949	-0.2562071	0.1359766	-12.24383	0.5141422	-0.44	-0.0572968	-4.813	15.969	-0.027	4.905472	41.8	0.38626	0.9998	-15.75616	Homo sapiens (Human)	POU3F1	OCT6 OTF6
Q03052_PF00157_247	Q03052	Q03052_L299G	EDAPSSDDLEQFAKQFKQRRIKLGFTQADVGLALGTLYGNVFSQTTICRFEAGQLSFKNMCKLKPLLNKWLEETDSSS	0.09233005	0.003562233	0.08558433	0.03658601	-13.68139	2.042911	-2.23	1.00084	-5.091	14.579	-0.097	4.288986	41.8	0.07764637	0.9977	-18.65758	Homo sapiens (Human)	POU3F1	OCT6 OTF6
Q03052_PF00157_247	Q03052	Q03052_L299H	EDAPSSDDLEQFAKQFKQRRIKLGFTQADVGLALGTLYGNVFSQTTICRFEAHQLSFKNMCKLKPLLNKWLEETDSSS	0.07320823	0.0134003	-0.1108068	0.1376281	-12.87858	0.866727	-1.38	1.81862	-4.95	15.873	-0.047	6.352737	41.8	0.7027155	0.9999	-16.8112	Homo sapiens (Human)	POU3F1	OCT6 OTF6
Q03052_PF00157_247	Q03052	Q03052_L299I	EDAPSSDDLEQFAKQFKQRRIKLGFTQADVGLALGTLYGNVFSQTTICRFEAIQLSFKNMCKLKPLLNKWLEETDSSS	0.09018577	0.01103806	0.06356143	0.1133666	-11.45235	1.041186	-0.45	2.75689	-4.826	16.11	-0.024	5.904785	41.8	1.181545	0.9992	-15.71001	Homo sapiens (Human)	POU3F1	OCT6 OTF6
Q03052_PF00157_247	Q03052	Q03052_L299K	EDAPSSDDLEQFAKQFKQRRIKLGFTQADVGLALGTLYGNVFSQTTICRFEAKQLSFKNMCKLKPLLNKWLEETDSSS	0.07083274	0.008967625	-0.1352043	0.09210223	-13.63411	1.487624	-0.49	0.870336	-5.237	16.165	-0.061	4.97377	41.8	0.5162345	0.999	-18.74596	Homo sapiens (Human)	POU3F1	OCT6 OTF6
Q03052_PF00157_247	Q03052	Q03052_L299M	EDAPSSDDLEQFAKQFKQRRIKLGFTQADVGLALGTLYGNVFSQTTICRFEAMQLSFKNMCKLKPLLNKWLEETDSSS	0.09156991	0.007495458	0.07777731	0.0769823	-9.901751	0.7125479	-0.3	-0.612291	-4.306	13.878	-0.02	3.871658	41.8	0.2121443	0.9926	-11.91651	Homo sapiens (Human)	POU3F1	OCT6 OTF6
Q03052_PF00157_247	Q03052	Q03052_L299N	EDAPSSDDLEQFAKQFKQRRIKLGFTQADVGLALGTLYGNVFSQTTICRFEANQLSFKNMCKLKPLLNKWLEETDSSS	0.1150393	0.0166305	0.3188207	0.170804	-13.62407	1.206574	-1.08	1.4206	-5.148	14.414	-0.062	5.215653	41.8	0.6444157	0.9997	-19.17038	Homo sapiens (Human)	POU3F1	OCT6 OTF6
Q03052_PF00157_247	Q03052	Q03052_L299P	EDAPSSDDLEQFAKQFKQRRIKLGFTQADVGLALGTLYGNVFSQTTICRFEAPQLSFKNMCKLKPLLNKWLEETDSSS	0.01013661	0.02821518	-0.7585855	0.2897847	-12.89821	4.628446	-2.04	5.4083	-4.88	16.02	-0.063	6.190353	41.8	1.824124	1	-16.75092	Homo sapiens (Human)	POU3F1	OCT6 OTF6
Q03052_PF00157_247	Q03052	Q03052_L299Q	EDAPSSDDLEQFAKQFKQRRIKLGFTQADVGLALGTLYGNVFSQTTICRFEAQQLSFKNMCKLKPLLNKWLEETDSSS	0.08310338	0.0110011	-0.009178427	0.1129871	-11.55588	1.613958	-0.58	1.89667	-4.385	10.249	-0.041	4.485779	41.8	0.5395343	0.9994	-15.79725	Homo sapiens (Human)	POU3F1	OCT6 OTF6
Q03052_PF00157_247	Q03052	Q03052_L299R	EDAPSSDDLEQFAKQFKQRRIKLGFTQADVGLALGTLYGNVFSQTTICRFEARQLSFKNMCKLKPLLNKWLEETDSSS	0.07891053	0.004422148	-0.05224114	0.04541779	-11.62988	1.10376	-0.29	1.78059	-4.8	15.723	-0.057	5.349304	41.8	0.7026552	0.998	-15.05554	Homo sapiens (Human)	POU3F1	OCT6 OTF6
Q03052_PF00157_247	Q03052	Q03052_L299S	EDAPSSDDLEQFAKQFKQRRIKLGFTQADVGLALGTLYGNVFSQTTICRFEASQLSFKNMCKLKPLLNKWLEETDSSS	0.08895935	0.005600487	0.05096546	0.05751995	-12.21585	1.899181	-1.45	1.97551	-5.001	15.949	-0.049	5.811981	41.8	1.069597	0.9998	-17.2229	Homo sapiens (Human)	POU3F1	OCT6 OTF6
Q03052_PF00157_247	Q03052	Q03052_L299T	EDAPSSDDLEQFAKQFKQRRIKLGFTQADVGLALGTLYGNVFSQTTICRFEATQLSFKNMCKLKPLLNKWLEETDSSS	0.05123883	0.01109325	-0.3364441	0.1139335	-10.87943	1.715076	-1.24	2.89037	-4.988	16.107	-0.041	5.966446	41.8	1.303063	0.999	-15.8743	Homo sapiens (Human)	POU3F1	OCT6 OTF6
Q03052_PF00157_247	Q03052	Q03052_L299V	EDAPSSDDLEQFAKQFKQRRIKLGFTQADVGLALGTLYGNVFSQTTICRFEAVQLSFKNMCKLKPLLNKWLEETDSSS	0.0786514	0.004880869	-0.05490261	0.0501291	-11.56227	1.346373	-0.47	3.2245	-4.53	11.802	-0.023	5.187531	41.8	1.317386	0.9984	-15.81418	Homo sapiens (Human)	POU3F1	OCT6 OTF6
Q03052_PF00157_247	Q03052	Q03052_L299W	EDAPSSDDLEQFAKQFKQRRIKLGFTQADVGLALGTLYGNVFSQTTICRFEAWQLSFKNMCKLKPLLNKWLEETDSSS	0.037434	0.007423777	-0.4782269	0.0762461	-14.53039	0.5855292	-0.3	0.594638	-5.105	15.841	-0.057	6.319275	41.8	0.7856327	0.9999	-18.43522	Homo sapiens (Human)	POU3F1	OCT6 OTF6
Q03052_PF00157_247	Q03052	Q03052_L299Y	EDAPSSDDLEQFAKQFKQRRIKLGFTQADVGLALGTLYGNVFSQTTICRFEAYQLSFKNMCKLKPLLNKWLEETDSSS	0.07305408	0.01934573	-0.1123901	0.1986908	-14.20553	0.9599643	-0.39	0.823795	-5.27	16.111	-0.046	5.702911	41.8	0.7922028	0.9999	-19.20666	Homo sapiens (Human)	POU3F1	OCT6 OTF6
Q03052_PF00157_247	Q03052	Q03052_L301*	EDAPSSDDLEQFAKQFKQRRIKLGFTQADVGLALGTLYGNVFSQTTICRFEALQ*SFKNMCKLKPLLNKWLEETDSSS	-0.00189408	0.02077288	-0.8821471	0.2133484	NA	NA	NA	NA	NA	NA	NA	NA	16.8	NA	NA	NA	Homo sapiens (Human)	POU3F1	OCT6 OTF6
Q03052_PF00157_247	Q03052	Q03052_L301A	EDAPSSDDLEQFAKQFKQRRIKLGFTQADVGLALGTLYGNVFSQTTICRFEALQASFKNMCKLKPLLNKWLEETDSSS	0.03142124	0.009530107	-0.5399812	0.09787922	-13.53191	2.788505	-1.9	2.81154	-5.284	16.448	-0.03	6.980087	16.8	2.060453	0.9997	-18.62463	Homo sapiens (Human)	POU3F1	OCT6 OTF6
Q03052_PF00157_247	Q03052	Q03052_L301C	EDAPSSDDLEQFAKQFKQRRIKLGFTQADVGLALGTLYGNVFSQTTICRFEALQCSFKNMCKLKPLLNKWLEETDSSS	0.07781371	0.007881755	-0.06350606	0.08094977	-15.17121	2.820487	-1.47	2.51446	-5.382	16.847	-0.034	6.7565	16.8	0.948751	1	-19.00597	Homo sapiens (Human)	POU3F1	OCT6 OTF6
Q03052_PF00157_247	Q03052	Q03052_L301D	EDAPSSDDLEQFAKQFKQRRIKLGFTQADVGLALGTLYGNVFSQTTICRFEALQDSFKNMCKLKPLLNKWLEETDSSS	0.03733099	0.01610341	-0.479285	0.1653905	-16.88871	2.833672	-2.42	2.35618	-5.708	16.22	-0.053	6.702057	16.8	2.643475	1	-21.92974	Homo sapiens (Human)	POU3F1	OCT6 OTF6
Q03052_PF00157_247	Q03052	Q03052_L301E	EDAPSSDDLEQFAKQFKQRRIKLGFTQADVGLALGTLYGNVFSQTTICRFEALQESFKNMCKLKPLLNKWLEETDSSS	0.04134955	0.008283761	-0.4380123	0.08507859	-15.70565	2.439069	-2.3	1.75167	-5.486	16.445	-0.049	7.048599	16.8	2.316008	1	-19.67177	Homo sapiens (Human)	POU3F1	OCT6 OTF6
Q03052_PF00157_247	Q03052	Q03052_L301F	EDAPSSDDLEQFAKQFKQRRIKLGFTQADVGLALGTLYGNVFSQTTICRFEALQFSFKNMCKLKPLLNKWLEETDSSS	0.05373911	0.01966123	-0.310765	0.2019311	-13.14893	0.5775849	-0.66	-0.404432	-4.82	14.323	-0.024	6.093826	16.8	0.9139853	0.9999	-16.6322	Homo sapiens (Human)	POU3F1	OCT6 OTF6
Q03052_PF00157_247	Q03052	Q03052_L301G	EDAPSSDDLEQFAKQFKQRRIKLGFTQADVGLALGTLYGNVFSQTTICRFEALQGSFKNMCKLKPLLNKWLEETDSSS	0.03394271	0.005747029	-0.5140843	0.05902501	-14.56935	4.042829	-2.88	3.6075	-5.493	16.3	-0.049	6.969925	16.8	2.53457	0.9999	-20.11041	Homo sapiens (Human)	POU3F1	OCT6 OTF6
Q03052_PF00157_247	Q03052	Q03052_L301H	EDAPSSDDLEQFAKQFKQRRIKLGFTQADVGLALGTLYGNVFSQTTICRFEALQHSFKNMCKLKPLLNKWLEETDSSS	0.04908691	0.01710201	-0.3585454	0.1756466	-14.98725	1.677741	-1.96	2.7419	-5.187	16.967	-0.03	7.020264	16.8	2.120388	1	-17.61995	Homo sapiens (Human)	POU3F1	OCT6 OTF6
Q03052_PF00157_247	Q03052	Q03052_L301I	EDAPSSDDLEQFAKQFKQRRIKLGFTQADVGLALGTLYGNVFSQTTICRFEALQISFKNMCKLKPLLNKWLEETDSSS	-0.05559608	0.09530523	-1.433695	0.9788349	-11.13541	0.9986958	-0.63	1.39479	-4.287	9.913	-0.022	4.263123	16.8	0.8326288	0.9992	-14.97274	Homo sapiens (Human)	POU3F1	OCT6 OTF6
Q03052_PF00157_247	Q03052	Q03052_L301K	EDAPSSDDLEQFAKQFKQRRIKLGFTQADVGLALGTLYGNVFSQTTICRFEALQKSFKNMCKLKPLLNKWLEETDSSS	0.03195295	0.01554122	-0.5345202	0.1596165	-14.6151	2.533683	-1.59	2.61568	-5.338	16.398	-0.043	7.122238	16.8	2.496096	0.9999	-18.98674	Homo sapiens (Human)	POU3F1	OCT6 OTF6
Q03052_PF00157_247	Q03052	Q03052_L301M	EDAPSSDDLEQFAKQFKQRRIKLGFTQADVGLALGTLYGNVFSQTTICRFEALQMSFKNMCKLKPLLNKWLEETDSSS	0.07116902	0.009261092	-0.1317506	0.09511629	-10.94967	0.9843183	-0.57	-0.334941	-4.72	16.863	-0.02	5.514221	16.8	0.6262851	0.9993	-14.10917	Homo sapiens (Human)	POU3F1	OCT6 OTF6
Q03052_PF00157_247	Q03052	Q03052_L301N	EDAPSSDDLEQFAKQFKQRRIKLGFTQADVGLALGTLYGNVFSQTTICRFEALQNSFKNMCKLKPLLNKWLEETDSSS	0.06455824	0.01676133	-0.1996467	0.1721477	-15.8475	2.300539	-2.38	3.29299	-5.423	16.346	-0.038	6.671555	16.8	2.493976	1	-19.71429	Homo sapiens (Human)	POU3F1	OCT6 OTF6
Q03052_PF00157_247	Q03052	Q03052_L301P	EDAPSSDDLEQFAKQFKQRRIKLGFTQADVGLALGTLYGNVFSQTTICRFEALQPSFKNMCKLKPLLNKWLEETDSSS	-0.0004517967	0.01798939	-0.8673341	0.1847605	-12.91047	6.643455	-2.35	4.17023	-4.951	15.825	-0.047	6.278153	16.8	2.630701	1	-16.75004	Homo sapiens (Human)	POU3F1	OCT6 OTF6
Q03052_PF00157_247	Q03052	Q03052_L301Q	EDAPSSDDLEQFAKQFKQRRIKLGFTQADVGLALGTLYGNVFSQTTICRFEALQQSFKNMCKLKPLLNKWLEETDSSS	0.02116498	0.0159234	-0.6453184	0.1635417	-14.04896	2.157175	-1.54	2.86776	-5.142	16.559	-0.034	6.981873	16.8	2.221471	1	-17.82367	Homo sapiens (Human)	POU3F1	OCT6 OTF6
Q03052_PF00157_247	Q03052	Q03052_L301R	EDAPSSDDLEQFAKQFKQRRIKLGFTQADVGLALGTLYGNVFSQTTICRFEALQRSFKNMCKLKPLLNKWLEETDSSS	0.03773271	0.006088158	-0.4751591	0.06252859	-13.47102	1.829942	-1.19	3.04052	-5.134	16.539	-0.041	6.408524	16.8	2.577445	0.9999	-17.34539	Homo sapiens (Human)	POU3F1	OCT6 OTF6
Q03052_PF00157_247	Q03052	Q03052_L301S	EDAPSSDDLEQFAKQFKQRRIKLGFTQADVGLALGTLYGNVFSQTTICRFEALQSSFKNMCKLKPLLNKWLEETDSSS	0.05258748	0.01026634	-0.3225927	0.1054407	-14.28349	3.334914	-2.03	3.5212	-5.307	16.646	-0.032	6.719757	16.8	2.458833	1	-18.68332	Homo sapiens (Human)	POU3F1	OCT6 OTF6
Q03052_PF00157_247	Q03052	Q03052_L301T	EDAPSSDDLEQFAKQFKQRRIKLGFTQADVGLALGTLYGNVFSQTTICRFEALQTSFKNMCKLKPLLNKWLEETDSSS	0.01140703	0.0142228	-0.7455376	0.1460756	-13.86452	2.732445	-1.94	4.53467	-5.252	16.983	-0.033	7.01445	16.8	2.148877	0.9999	-18.24053	Homo sapiens (Human)	POU3F1	OCT6 OTF6
Q03052_PF00157_247	Q03052	Q03052_L301V	EDAPSSDDLEQFAKQFKQRRIKLGFTQADVGLALGTLYGNVFSQTTICRFEALQVSFKNMCKLKPLLNKWLEETDSSS	0.04021997	0.008480069	-0.4496136	0.08709477	-10.20789	1.45218	-0.74	2.24332	-4.649	13.99	-0.023	4.75412	16.8	1.256137	0.9996	-15.1704	Homo sapiens (Human)	POU3F1	OCT6 OTF6
Q03052_PF00157_247	Q03052	Q03052_L301W	EDAPSSDDLEQFAKQFKQRRIKLGFTQADVGLALGTLYGNVFSQTTICRFEALQWSFKNMCKLKPLLNKWLEETDSSS	0.009631758	0.0100353	-0.7637706	0.1030678	-16.05966	0.8056325	-0.91	2.34902	-5.33	16.608	-0.045	6.800522	16.8	1.212553	1	-19.09561	Homo sapiens (Human)	POU3F1	OCT6 OTF6
Q03052_PF00157_247	Q03052	Q03052_L301Y	EDAPSSDDLEQFAKQFKQRRIKLGFTQADVGLALGTLYGNVFSQTTICRFEALQYSFKNMCKLKPLLNKWLEETDSSS	0.03923579	0.01911099	-0.4597217	0.19628	-16.92591	0.9387701	-1.14	0.36586	-5.484	16.598	-0.035	7.003494	16.8	1.36766	0.9999	-20.31977	Homo sapiens (Human)	POU3F1	OCT6 OTF6
Q03052_PF00157_247	Q03052	Q03052_L309*	EDAPSSDDLEQFAKQFKQRRIKLGFTQADVGLALGTLYGNVFSQTTICRFEALQLSFKNMCK*KPLLNKWLEETDSSS	0.0003239131	0.0211889	-0.8593671	0.2176212	NA	NA	NA	NA	NA	NA	NA	NA	8.8	NA	NA	NA	Homo sapiens (Human)	POU3F1	OCT6 OTF6
Q03052_PF00157_247	Q03052	Q03052_L309A	EDAPSSDDLEQFAKQFKQRRIKLGFTQADVGLALGTLYGNVFSQTTICRFEALQLSFKNMCKAKPLLNKWLEETDSSS	0.01950554	0.009348345	-0.6623617	0.09601242	-15.87667	3.390826	-1.91	3.46951	-5.212	14.908	-0.048	6.158188	8.8	1.660635	0.9996	-18.72034	Homo sapiens (Human)	POU3F1	OCT6 OTF6
Q03052_PF00157_247	Q03052	Q03052_L309C	EDAPSSDDLEQFAKQFKQRRIKLGFTQADVGLALGTLYGNVFSQTTICRFEALQLSFKNMCKCKPLLNKWLEETDSSS	0.01230234	0.016917	-0.7363423	0.1737465	-15.6208	3.432559	-1.44	3.31904	-5.196	16.012	-0.052	6.851898	8.8	0.8007294	1	-17.76707	Homo sapiens (Human)	POU3F1	OCT6 OTF6
Q03052_PF00157_247	Q03052	Q03052_L309D	EDAPSSDDLEQFAKQFKQRRIKLGFTQADVGLALGTLYGNVFSQTTICRFEALQLSFKNMCKDKPLLNKWLEETDSSS	0.05503069	0.01635742	-0.2974997	0.1679993	-18.64967	4.422055	-2.18	2.22617	-5.741	15.913	-0.105	6.950836	8.8	2.868751	1	-22.49619	Homo sapiens (Human)	POU3F1	OCT6 OTF6
Q03052_PF00157_247	Q03052	Q03052_L309E	EDAPSSDDLEQFAKQFKQRRIKLGFTQADVGLALGTLYGNVFSQTTICRFEALQLSFKNMCKEKPLLNKWLEETDSSS	0.04157342	0.01228906	-0.4357129	0.1262151	-17.70259	4.049118	-1.92	2.82254	-5.587	15.697	-0.099	6.88533	8.8	2.419127	1	-21.6023	Homo sapiens (Human)	POU3F1	OCT6 OTF6
Q03052_PF00157_247	Q03052	Q03052_L309F	EDAPSSDDLEQFAKQFKQRRIKLGFTQADVGLALGTLYGNVFSQTTICRFEALQLSFKNMCKFKPLLNKWLEETDSSS	0.06962377	0.01120076	-0.1476211	0.1150377	-10.94913	1.254596	-0.52	1.37876	-4.654	16.085	-0.036	6.870148	8.8	0.654526	0.9999	-14.14134	Homo sapiens (Human)	POU3F1	OCT6 OTF6
Q03052_PF00157_247	Q03052	Q03052_L309G	EDAPSSDDLEQFAKQFKQRRIKLGFTQADVGLALGTLYGNVFSQTTICRFEALQLSFKNMCKGKPLLNKWLEETDSSS	0.02141771	0.006689274	-0.6427228	0.06870236	-17.04967	5.211877	-2.9	4.16453	-5.504	16.413	-0.093	6.821549	8.8	2.448888	0.9999	-20.27654	Homo sapiens (Human)	POU3F1	OCT6 OTF6
Q03052_PF00157_247	Q03052	Q03052_L309H	EDAPSSDDLEQFAKQFKQRRIKLGFTQADVGLALGTLYGNVFSQTTICRFEALQLSFKNMCKHKPLLNKWLEETDSSS	NA	NA	NA	NA	-15.80646	3.329142	-1.98	1.77895	NA	NA	NA	6.880432	8.8	1.881731	1	-17.70472	Homo sapiens (Human)	POU3F1	OCT6 OTF6
Q03052_PF00157_247	Q03052	Q03052_L309I	EDAPSSDDLEQFAKQFKQRRIKLGFTQADVGLALGTLYGNVFSQTTICRFEALQLSFKNMCKIKPLLNKWLEETDSSS	0.07928537	0.01870292	-0.04839143	0.1920888	-9.441896	1.942123	-0.49	1.49083	-4.178	9.687	-0.023	3.463699	8.8	0.836669	0.9953	-13.08023	Homo sapiens (Human)	POU3F1	OCT6 OTF6
Q03052_PF00157_247	Q03052	Q03052_L309K	EDAPSSDDLEQFAKQFKQRRIKLGFTQADVGLALGTLYGNVFSQTTICRFEALQLSFKNMCKKKPLLNKWLEETDSSS	-0.002409512	0.029816	-0.8874408	0.306226	-16.97566	5.266071	-1.26	3.02601	-5.43	15.71	-0.093	6.842255	8.8	2.140245	0.9999	-20.57968	Homo sapiens (Human)	POU3F1	OCT6 OTF6
Q03052_PF00157_247	Q03052	Q03052_L309M	EDAPSSDDLEQFAKQFKQRRIKLGFTQADVGLALGTLYGNVFSQTTICRFEALQLSFKNMCKMKPLLNKWLEETDSSS	0.073302	0.009035447	-0.1098437	0.09279879	-10.28604	1.657747	-0.44	1.10146	-4.552	16.525	-0.024	4.369736	8.8	0.5300846	0.9982	-11.98941	Homo sapiens (Human)	POU3F1	OCT6 OTF6
Q03052_PF00157_247	Q03052	Q03052_L309N	EDAPSSDDLEQFAKQFKQRRIKLGFTQADVGLALGTLYGNVFSQTTICRFEALQLSFKNMCKNKPLLNKWLEETDSSS	0.07264411	0.03139714	-0.1166006	0.3224652	-17.027	3.04023	-1.88	1.86038	-5.453	16.032	-0.084	6.879303	8.8	2.316407	1	-20.0873	Homo sapiens (Human)	POU3F1	OCT6 OTF6
Q03052_PF00157_247	Q03052	Q03052_L309P	EDAPSSDDLEQFAKQFKQRRIKLGFTQADVGLALGTLYGNVFSQTTICRFEALQLSFKNMCKPKPLLNKWLEETDSSS	0.009111533	0.01677138	-0.7691136	0.1722509	-14.48464	8.251181	-2.48	6.45076	-4.95	16.093	-0.084	6.943909	8.8	2.737791	1	-17.12318	Homo sapiens (Human)	POU3F1	OCT6 OTF6
Q03052_PF00157_247	Q03052	Q03052_L309Q	EDAPSSDDLEQFAKQFKQRRIKLGFTQADVGLALGTLYGNVFSQTTICRFEALQLSFKNMCKQKPLLNKWLEETDSSS	0.001225995	0.02738734	-0.8501023	0.2812824	-15.55243	3.115698	-1.31	3.33139	-5.098	15.834	-0.079	6.27861	8.8	2.076612	1	-17.85178	Homo sapiens (Human)	POU3F1	OCT6 OTF6
Q03052_PF00157_247	Q03052	Q03052_L309R	EDAPSSDDLEQFAKQFKQRRIKLGFTQADVGLALGTLYGNVFSQTTICRFEALQLSFKNMCKRKPLLNKWLEETDSSS	0.009454769	0.009031136	-0.7655884	0.09275452	-15.59925	4.244694	-0.74	3.23278	-5.22	15.45	-0.089	6.649384	8.8	2.035242	0.9999	-19.09636	Homo sapiens (Human)	POU3F1	OCT6 OTF6
Q03052_PF00157_247	Q03052	Q03052_L309S	EDAPSSDDLEQFAKQFKQRRIKLGFTQADVGLALGTLYGNVFSQTTICRFEALQLSFKNMCKSKPLLNKWLEETDSSS	0.007027546	0.01229212	-0.7905173	0.1262465	-15.69675	4.410023	-1.87	2.60132	-5.184	15.749	-0.07	6.534958	8.8	2.226907	1	-18.47702	Homo sapiens (Human)	POU3F1	OCT6 OTF6
Q03052_PF00157_247	Q03052	Q03052_L309T	EDAPSSDDLEQFAKQFKQRRIKLGFTQADVGLALGTLYGNVFSQTTICRFEALQLSFKNMCKTKPLLNKWLEETDSSS	0.02728546	0.01441729	-0.5824579	0.1480731	-15.03701	3.593124	-1.3	1.31918	-5.26	16.495	-0.053	6.855041	8.8	1.871616	0.9999	-18.10273	Homo sapiens (Human)	POU3F1	OCT6 OTF6
Q03052_PF00157_247	Q03052	Q03052_L309V	EDAPSSDDLEQFAKQFKQRRIKLGFTQADVGLALGTLYGNVFSQTTICRFEALQLSFKNMCKVKPLLNKWLEETDSSS	0.05330997	0.006019849	-0.3151724	0.06182702	-11.46501	2.335525	-0.64	2.15338	-4.549	13.406	-0.024	5.0504	8.8	1.064829	0.9988	-14.35685	Homo sapiens (Human)	POU3F1	OCT6 OTF6
Q03052_PF00157_247	Q03052	Q03052_L309W	EDAPSSDDLEQFAKQFKQRRIKLGFTQADVGLALGTLYGNVFSQTTICRFEALQLSFKNMCKWKPLLNKWLEETDSSS	0.02504591	0.008974254	-0.6054592	0.09217032	-15.71881	3.093609	-1.14	3.25943	-5.222	16.188	-0.056	6.87262	8.8	0.6006078	1	-18.64045	Homo sapiens (Human)	POU3F1	OCT6 OTF6
Q03052_PF00157_247	Q03052	Q03052_L309Y	EDAPSSDDLEQFAKQFKQRRIKLGFTQADVGLALGTLYGNVFSQTTICRFEALQLSFKNMCKYKPLLNKWLEETDSSS	0.04813103	0.01310383	-0.3683629	0.1345832	-15.58606	2.631273	-0.69	1.47771	-5.323	16.201	-0.052	6.268494	8.8	0.7787621	1	-19.10927	Homo sapiens (Human)	POU3F1	OCT6 OTF6
Q03052_PF00157_247	Q03052	Q03052_L312*	EDAPSSDDLEQFAKQFKQRRIKLGFTQADVGLALGTLYGNVFSQTTICRFEALQLSFKNMCKLKP*LNKWLEETDSSS	-0.001391263	0.01645436	-0.8769829	0.1689949	NA	NA	NA	NA	NA	NA	NA	NA	28.2	NA	NA	NA	Homo sapiens (Human)	POU3F1	OCT6 OTF6
Q03052_PF00157_247	Q03052	Q03052_L312A	EDAPSSDDLEQFAKQFKQRRIKLGFTQADVGLALGTLYGNVFSQTTICRFEALQLSFKNMCKLKPALNKWLEETDSSS	0.06199832	0.00615271	-0.2259385	0.06319157	-12.28683	1.909081	-1.32	1.43667	-4.96	15.461	-0.039	4.93074	28.2	1.428157	0.9974	-16.83399	Homo sapiens (Human)	POU3F1	OCT6 OTF6
Q03052_PF00157_247	Q03052	Q03052_L312C	EDAPSSDDLEQFAKQFKQRRIKLGFTQADVGLALGTLYGNVFSQTTICRFEALQLSFKNMCKLKPCLNKWLEETDSSS	0.05560416	0.009667919	-0.2916098	0.09929462	-14.10173	2.09098	-1.04	1.47431	-4.967	13.895	-0.048	5.090881	28.2	0.6799093	0.9998	-17.8397	Homo sapiens (Human)	POU3F1	OCT6 OTF6
Q03052_PF00157_247	Q03052	Q03052_L312D	EDAPSSDDLEQFAKQFKQRRIKLGFTQADVGLALGTLYGNVFSQTTICRFEALQLSFKNMCKLKPDLNKWLEETDSSS	0.004001945	0.02355849	-0.8215918	0.2419581	-16.15488	2.098926	-1.67	1.7417	-5.648	15.497	-0.074	5.172211	28.2	2.437349	1	-22.25288	Homo sapiens (Human)	POU3F1	OCT6 OTF6
Q03052_PF00157_247	Q03052	Q03052_L312E	EDAPSSDDLEQFAKQFKQRRIKLGFTQADVGLALGTLYGNVFSQTTICRFEALQLSFKNMCKLKPELNKWLEETDSSS	-0.007094697	0.01414451	-0.9355601	0.1452715	-14.51286	1.740156	-0.96	1.01597	-5.332	14.971	-0.062	5.230164	28.2	2.005553	0.9999	-20.01591	Homo sapiens (Human)	POU3F1	OCT6 OTF6
Q03052_PF00157_247	Q03052	Q03052_L312F	EDAPSSDDLEQFAKQFKQRRIKLGFTQADVGLALGTLYGNVFSQTTICRFEALQLSFKNMCKLKPFLNKWLEETDSSS	0.08100187	0.01151134	-0.03076201	0.1182275	-11.0986	0.1370308	-0.26	0.46306	-4.514	12.313	-0.029	3.536529	28.2	1.014512	0.9991	-15.27232	Homo sapiens (Human)	POU3F1	OCT6 OTF6
Q03052_PF00157_247	Q03052	Q03052_L312G	EDAPSSDDLEQFAKQFKQRRIKLGFTQADVGLALGTLYGNVFSQTTICRFEALQLSFKNMCKLKPGLNKWLEETDSSS	0.008058822	0.007322639	-0.7799255	0.07520735	-15.68855	2.593161	-2.49	3.21758	-5.278	14.138	-0.067	5.432739	28.2	2.21173	0.9999	-20.25021	Homo sapiens (Human)	POU3F1	OCT6 OTF6
Q03052_PF00157_247	Q03052	Q03052_L312H	EDAPSSDDLEQFAKQFKQRRIKLGFTQADVGLALGTLYGNVFSQTTICRFEALQLSFKNMCKLKPHLNKWLEETDSSS	0.04588969	0.02044208	-0.3913826	0.209951	-13.39105	1.194909	-1.08	0.683049	-4.917	15.547	-0.04	5.197174	28.2	1.509146	0.9999	-16.62969	Homo sapiens (Human)	POU3F1	OCT6 OTF6
Q03052_PF00157_247	Q03052	Q03052_L312I	EDAPSSDDLEQFAKQFKQRRIKLGFTQADVGLALGTLYGNVFSQTTICRFEALQLSFKNMCKLKPILNKWLEETDSSS	0.08742067	0.01017699	0.03516243	0.104523	-8.658775	0.4024152	-0.33	0.0820905	-3.879	8.857	-0.021	1.751373	28.2	0.4013147	0.9856	-10.93655	Homo sapiens (Human)	POU3F1	OCT6 OTF6
Q03052_PF00157_247	Q03052	Q03052_L312K	EDAPSSDDLEQFAKQFKQRRIKLGFTQADVGLALGTLYGNVFSQTTICRFEALQLSFKNMCKLKPKLNKWLEETDSSS	0.05485578	0.009111062	-0.2992962	0.09357541	-13.71698	1.236065	-0.6	0.756515	-5.092	15.018	-0.058	4.58284	28.2	0.8480992	0.9995	-18.21129	Homo sapiens (Human)	POU3F1	OCT6 OTF6
Q03052_PF00157_247	Q03052	Q03052_L312M	EDAPSSDDLEQFAKQFKQRRIKLGFTQADVGLALGTLYGNVFSQTTICRFEALQLSFKNMCKLKPMLNKWLEETDSSS	0.09978701	0.006233392	0.1621713	0.06402021	-9.946708	0.7493748	-0.35	-0.152473	-4.277	13.963	-0.021	4.278778	28.2	0.5972365	0.9896	-11.83476	Homo sapiens (Human)	POU3F1	OCT6 OTF6
Q03052_PF00157_247	Q03052	Q03052_L312N	EDAPSSDDLEQFAKQFKQRRIKLGFTQADVGLALGTLYGNVFSQTTICRFEALQLSFKNMCKLKPNLNKWLEETDSSS	-0.02334422	0.05664746	-1.102451	0.5817992	-15.64341	1.703151	-1.49	1.09208	-5.338	15.728	-0.063	5.21666	28.2	1.902646	0.9999	-19.98874	Homo sapiens (Human)	POU3F1	OCT6 OTF6
Q03052_PF00157_247	Q03052	Q03052_L312P	EDAPSSDDLEQFAKQFKQRRIKLGFTQADVGLALGTLYGNVFSQTTICRFEALQLSFKNMCKLKPPLNKWLEETDSSS	0.02133542	0.01509824	-0.6435678	0.1550669	-13.90184	4.81069	-2.2	0.816963	-4.85	15.01	-0.071	4.40657	28.2	1.462158	0.9999	-16.90724	Homo sapiens (Human)	POU3F1	OCT6 OTF6
Q03052_PF00157_247	Q03052	Q03052_L312Q	EDAPSSDDLEQFAKQFKQRRIKLGFTQADVGLALGTLYGNVFSQTTICRFEALQLSFKNMCKLKPQLNKWLEETDSSS	0.0450609	0.01153886	-0.3998947	0.1185101	-12.9183	1.441136	-0.51	0.893741	-4.822	15.399	-0.037	5.122635	28.2	1.308783	0.9998	-16.25666	Homo sapiens (Human)	POU3F1	OCT6 OTF6
Q03052_PF00157_247	Q03052	Q03052_L312R	EDAPSSDDLEQFAKQFKQRRIKLGFTQADVGLALGTLYGNVFSQTTICRFEALQLSFKNMCKLKPRLNKWLEETDSSS	0.03494475	0.005971263	-0.5037929	0.06132802	-13.64701	0.8853559	-0.48	1.12249	-4.818	13.129	-0.052	4.883453	28.2	1.017406	0.9989	-17.41151	Homo sapiens (Human)	POU3F1	OCT6 OTF6
Q03052_PF00157_247	Q03052	Q03052_L312S	EDAPSSDDLEQFAKQFKQRRIKLGFTQADVGLALGTLYGNVFSQTTICRFEALQLSFKNMCKLKPSLNKWLEETDSSS	0.009355361	0.009706715	-0.7666094	0.09969307	-13.52642	2.229453	-1.33	1.78661	-5.054	15.187	-0.051	4.662826	28.2	1.722105	0.9999	-18.06963	Homo sapiens (Human)	POU3F1	OCT6 OTF6
Q03052_PF00157_247	Q03052	Q03052_L312T	EDAPSSDDLEQFAKQFKQRRIKLGFTQADVGLALGTLYGNVFSQTTICRFEALQLSFKNMCKLKPTLNKWLEETDSSS	0.04155325	0.009388437	-0.4359201	0.09642419	-13.15143	1.956291	-0.88	0.874043	-4.968	15.55	-0.037	5.122223	28.2	1.507057	0.9994	-16.94163	Homo sapiens (Human)	POU3F1	OCT6 OTF6
Q03052_PF00157_247	Q03052	Q03052_L312V	EDAPSSDDLEQFAKQFKQRRIKLGFTQADVGLALGTLYGNVFSQTTICRFEALQLSFKNMCKLKPVLNKWLEETDSSS	0.06651329	0.004900367	-0.1795673	0.05032935	-8.626173	0.9192095	-0.34	1.03457	-4.034	9.258	-0.02	2.249283	28.2	0.7916069	0.9871	-12.2862	Homo sapiens (Human)	POU3F1	OCT6 OTF6
Q03052_PF00157_247	Q03052	Q03052_L312W	EDAPSSDDLEQFAKQFKQRRIKLGFTQADVGLALGTLYGNVFSQTTICRFEALQLSFKNMCKLKPWLNKWLEETDSSS	0.05184957	0.006433006	-0.3301715	0.06607036	-14.69873	0.1074785	-0.11	0.558948	-5.005	14.507	-0.052	5.098846	28.2	0.9405566	0.9997	-18.28415	Homo sapiens (Human)	POU3F1	OCT6 OTF6
Q03052_PF00157_247	Q03052	Q03052_L312Y	EDAPSSDDLEQFAKQFKQRRIKLGFTQADVGLALGTLYGNVFSQTTICRFEALQLSFKNMCKLKPYLNKWLEETDSSS	0.08912581	0.01152825	0.05267515	0.1184012	-13.3738	0.4113546	-0.07	0.481621	-5.03	15.302	-0.044	3.309906	28.2	1.107771	0.9996	-17.53765	Homo sapiens (Human)	POU3F1	OCT6 OTF6
Q03052_PF00157_247	Q03052	Q03052_L313*	EDAPSSDDLEQFAKQFKQRRIKLGFTQADVGLALGTLYGNVFSQTTICRFEALQLSFKNMCKLKPL*NKWLEETDSSS	3.497027e-05	0.01703883	-0.8623347	0.1749977	NA	NA	NA	NA	NA	NA	NA	NA	0.3	NA	NA	NA	Homo sapiens (Human)	POU3F1	OCT6 OTF6
Q03052_PF00157_247	Q03052	Q03052_L313A	EDAPSSDDLEQFAKQFKQRRIKLGFTQADVGLALGTLYGNVFSQTTICRFEALQLSFKNMCKLKPLANKWLEETDSSS	0.02932257	0.01019983	-0.5615357	0.1047577	-14.70817	3.304661	-1.94	4.17994	-5.176	15.932	-0.046	7.342071	0.3	2.534174	0.9995	-18.20839	Homo sapiens (Human)	POU3F1	OCT6 OTF6
Q03052_PF00157_247	Q03052	Q03052_L313C	EDAPSSDDLEQFAKQFKQRRIKLGFTQADVGLALGTLYGNVFSQTTICRFEALQLSFKNMCKLKPLCNKWLEETDSSS	0.04244437	0.01158612	-0.4267678	0.1189956	-15.19072	3.432506	-1.51	4.0788	-5.033	14.467	-0.051	7.430069	0.3	1.534829	0.9999	-17.60078	Homo sapiens (Human)	POU3F1	OCT6 OTF6
Q03052_PF00157_247	Q03052	Q03052_L313D	EDAPSSDDLEQFAKQFKQRRIKLGFTQADVGLALGTLYGNVFSQTTICRFEALQLSFKNMCKLKPLDNKWLEETDSSS	0.06778085	0.01301874	-0.1665488	0.1337093	-17.75837	4.018869	-3.18	4.98651	-5.763	16.009	-0.104	7.396561	0.3	3.502461	1	-22.25768	Homo sapiens (Human)	POU3F1	OCT6 OTF6
Q03052_PF00157_247	Q03052	Q03052_L313E	EDAPSSDDLEQFAKQFKQRRIKLGFTQADVGLALGTLYGNVFSQTTICRFEALQLSFKNMCKLKPLENKWLEETDSSS	-0.008596759	0.01581797	-0.9509871	0.1624589	-16.93835	3.789704	-3.19	4.16147	-5.572	15.876	-0.09	7.365418	0.3	3.118066	1	-21.30031	Homo sapiens (Human)	POU3F1	OCT6 OTF6
Q03052_PF00157_247	Q03052	Q03052_L313F	EDAPSSDDLEQFAKQFKQRRIKLGFTQADVGLALGTLYGNVFSQTTICRFEALQLSFKNMCKLKPLFNKWLEETDSSS	0.01602048	0.01739588	-0.6981551	0.1786648	-10.68244	0.2990423	-0.36	0.458981	-4.675	16.533	-0.022	4.750366	0.3	0.835932	0.9999	-13.77034	Homo sapiens (Human)	POU3F1	OCT6 OTF6
Q03052_PF00157_247	Q03052	Q03052_L313G	EDAPSSDDLEQFAKQFKQRRIKLGFTQADVGLALGTLYGNVFSQTTICRFEALQLSFKNMCKLKPLGNKWLEETDSSS	0.01231069	0.006919153	-0.7362566	0.07106334	-17.38836	5.042908	-3.44	6.26747	-5.598	16.439	-0.105	7.324982	0.3	3.207954	0.9999	-21.03248	Homo sapiens (Human)	POU3F1	OCT6 OTF6
Q03052_PF00157_247	Q03052	Q03052_L313H	EDAPSSDDLEQFAKQFKQRRIKLGFTQADVGLALGTLYGNVFSQTTICRFEALQLSFKNMCKLKPLHNKWLEETDSSS	0.0800562	0.01911411	-0.04047451	0.196312	-15.59675	2.085778	-2.75	2.08975	-5.238	16.357	-0.056	7.415985	0.3	2.977336	1	-18.60393	Homo sapiens (Human)	POU3F1	OCT6 OTF6
Q03052_PF00157_247	Q03052	Q03052_L313I	EDAPSSDDLEQFAKQFKQRRIKLGFTQADVGLALGTLYGNVFSQTTICRFEALQLSFKNMCKLKPLINKWLEETDSSS	0.0527086	0.0154373	-0.3213488	0.1585492	-8.798911	2.130582	-0.24	2.30284	-4.422	14.678	-0.023	4.905426	0.3	0.6175765	0.9978	-12.47059	Homo sapiens (Human)	POU3F1	OCT6 OTF6
Q03052_PF00157_247	Q03052	Q03052_L313K	EDAPSSDDLEQFAKQFKQRRIKLGFTQADVGLALGTLYGNVFSQTTICRFEALQLSFKNMCKLKPLKNKWLEETDSSS	0.004915858	0.01589204	-0.8122054	0.1632196	-15.75347	4.763864	-2.18	4.0538	-5.512	16.391	-0.091	7.347748	0.3	3.075983	0.9999	-20.53116	Homo sapiens (Human)	POU3F1	OCT6 OTF6
Q03052_PF00157_247	Q03052	Q03052_L313M	EDAPSSDDLEQFAKQFKQRRIKLGFTQADVGLALGTLYGNVFSQTTICRFEALQLSFKNMCKLKPLMNKWLEETDSSS	0.07580619	0.007476194	-0.08412443	0.07678445	-10.02117	1.350887	-0.25	0.318563	-4.308	14.307	-0.021	5.764191	0.3	0.8445164	0.9976	-11.45577	Homo sapiens (Human)	POU3F1	OCT6 OTF6
Q03052_PF00157_247	Q03052	Q03052_L313N	EDAPSSDDLEQFAKQFKQRRIKLGFTQADVGLALGTLYGNVFSQTTICRFEALQLSFKNMCKLKPLNNKWLEETDSSS	0.03014839	0.02771378	-0.5530541	0.2846351	-16.80915	3.043011	-2.93	3.23131	-5.558	16.358	-0.086	7.412705	0.3	3.260766	1	-20.86818	Homo sapiens (Human)	POU3F1	OCT6 OTF6
Q03052_PF00157_247	Q03052	Q03052_L313P	EDAPSSDDLEQFAKQFKQRRIKLGFTQADVGLALGTLYGNVFSQTTICRFEALQLSFKNMCKLKPLPNKWLEETDSSS	0.02434915	0.01263999	-0.6126153	0.1298193	-14.49644	8.959716	-2.69	7.37023	-4.985	15.861	-0.107	7.349991	0.3	3.177881	1	-17.34695	Homo sapiens (Human)	POU3F1	OCT6 OTF6
Q03052_PF00157_247	Q03052	Q03052_L313Q	EDAPSSDDLEQFAKQFKQRRIKLGFTQADVGLALGTLYGNVFSQTTICRFEALQLSFKNMCKLKPLQNKWLEETDSSS	-0.03289766	0.02963789	-1.20057	0.3043967	-15.41288	3.134962	-2.38	3.27537	-5.174	16.55	-0.063	7.360184	0.3	2.98736	1	-18.16992	Homo sapiens (Human)	POU3F1	OCT6 OTF6
Q03052_PF00157_247	Q03052	Q03052_L313R	EDAPSSDDLEQFAKQFKQRRIKLGFTQADVGLALGTLYGNVFSQTTICRFEALQLSFKNMCKLKPLRNKWLEETDSSS	0.01428035	0.007280679	-0.7160271	0.07477641	-15.39348	3.891267	-1.75	4.46845	-5.278	16.088	-0.084	7.349289	0.3	3.098906	0.9999	-19.06046	Homo sapiens (Human)	POU3F1	OCT6 OTF6
Q03052_PF00157_247	Q03052	Q03052_L313S	EDAPSSDDLEQFAKQFKQRRIKLGFTQADVGLALGTLYGNVFSQTTICRFEALQLSFKNMCKLKPLSNKWLEETDSSS	0.00331893	0.01118354	-0.8286067	0.1148608	-15.19949	4.113495	-2.59	5.63461	-5.126	13.581	-0.071	6.964722	0.3	3.097647	1	-19.05292	Homo sapiens (Human)	POU3F1	OCT6 OTF6
Q03052_PF00157_247	Q03052	Q03052_L313T	EDAPSSDDLEQFAKQFKQRRIKLGFTQADVGLALGTLYGNVFSQTTICRFEALQLSFKNMCKLKPLTNKWLEETDSSS	0.01475871	0.01518694	-0.7111141	0.1559779	-14.65776	3.647421	-2.33	5.02185	-5.143	15.222	-0.05	7.388565	0.3	2.546517	0.9999	-18.24134	Homo sapiens (Human)	POU3F1	OCT6 OTF6
Q03052_PF00157_247	Q03052	Q03052_L313V	EDAPSSDDLEQFAKQFKQRRIKLGFTQADVGLALGTLYGNVFSQTTICRFEALQLSFKNMCKLKPLVNKWLEETDSSS	0.02913697	0.007552645	-0.5634418	0.07756964	-9.960892	2.410974	-0.5	2.70051	-4.433	12.925	-0.021	6.720871	0.3	1.327984	0.9991	-13.84746	Homo sapiens (Human)	POU3F1	OCT6 OTF6
Q03052_PF00157_247	Q03052	Q03052_L313W	EDAPSSDDLEQFAKQFKQRRIKLGFTQADVGLALGTLYGNVFSQTTICRFEALQLSFKNMCKLKPLWNKWLEETDSSS	0.005102224	0.009979906	-0.8102913	0.1024989	-14.99359	1.523245	-1.47	4.3479	-5.095	16.329	-0.044	7.313599	0.3	1.877887	1	-17.14471	Homo sapiens (Human)	POU3F1	OCT6 OTF6
Q03052_PF00157_247	Q03052	Q03052_L313Y	EDAPSSDDLEQFAKQFKQRRIKLGFTQADVGLALGTLYGNVFSQTTICRFEALQLSFKNMCKLKPLYNKWLEETDSSS	0.04297597	0.02109466	-0.4213081	0.2166533	-14.88603	1.157245	-1.06	1.21459	-5.107	15.774	-0.038	7.452347	0.3	1.821464	1	-17.37746	Homo sapiens (Human)	POU3F1	OCT6 OTF6
Q03052_PF00157_247	Q03052	Q03052_L317*	EDAPSSDDLEQFAKQFKQRRIKLGFTQADVGLALGTLYGNVFSQTTICRFEALQLSFKNMCKLKPLLNKW*EETDSSS	0.03912557	0.01217752	-0.4608537	0.1250695	NA	NA	NA	NA	NA	NA	NA	NA	3.9	NA	NA	NA	Homo sapiens (Human)	POU3F1	OCT6 OTF6
Q03052_PF00157_247	Q03052	Q03052_L317A	EDAPSSDDLEQFAKQFKQRRIKLGFTQADVGLALGTLYGNVFSQTTICRFEALQLSFKNMCKLKPLLNKWAEETDSSS	0.04810119	0.007471787	-0.3686693	0.07673919	-12.15354	3.37317	-1.15	2.60884	-4.99	15.52	-0.044	6.427597	3.9	1.325227	0.9975	-17.59936	Homo sapiens (Human)	POU3F1	OCT6 OTF6
Q03052_PF00157_247	Q03052	Q03052_L317C	EDAPSSDDLEQFAKQFKQRRIKLGFTQADVGLALGTLYGNVFSQTTICRFEALQLSFKNMCKLKPLLNKWCEETDSSS	0.01463699	0.01293728	-0.7123643	0.1328727	-12.80262	3.713818	-0.68	2.73277	-4.921	13.872	-0.041	6.371124	3.9	0.7157058	0.9993	-17.7675	Homo sapiens (Human)	POU3F1	OCT6 OTF6
Q03052_PF00157_247	Q03052	Q03052_L317D	EDAPSSDDLEQFAKQFKQRRIKLGFTQADVGLALGTLYGNVFSQTTICRFEALQLSFKNMCKLKPLLNKWDEETDSSS	0.01478541	0.04531351	-0.71084	0.4653936	-14.70595	4.698598	-1.26	4.47178	-5.544	15.423	-0.075	6.766159	3.9	2.475182	1	-21.91348	Homo sapiens (Human)	POU3F1	OCT6 OTF6
Q03052_PF00157_247	Q03052	Q03052_L317E	EDAPSSDDLEQFAKQFKQRRIKLGFTQADVGLALGTLYGNVFSQTTICRFEALQLSFKNMCKLKPLLNKWEEETDSSS	0.02266428	0.0117988	-0.6299198	0.1211799	-13.36024	3.971628	-0.71	3.65534	-5.358	15.652	-0.069	6.702377	3.9	1.717062	0.9996	-20.61676	Homo sapiens (Human)	POU3F1	OCT6 OTF6
Q03052_PF00157_247	Q03052	Q03052_L317F	EDAPSSDDLEQFAKQFKQRRIKLGFTQADVGLALGTLYGNVFSQTTICRFEALQLSFKNMCKLKPLLNKWFEETDSSS	0.004162931	0.02404147	-0.8199384	0.2469185	-9.449871	2.842987	0.01	2.2121	-4.624	15.747	-0.023	6.356339	3.9	0.7381303	0.9995	-14.38197	Homo sapiens (Human)	POU3F1	OCT6 OTF6
Q03052_PF00157_247	Q03052	Q03052_L317G	EDAPSSDDLEQFAKQFKQRRIKLGFTQADVGLALGTLYGNVFSQTTICRFEALQLSFKNMCKLKPLLNKWGEETDSSS	0.001099648	0.0104921	-0.8513999	0.1077594	-14.0253	5.033893	-2.09	4.10417	-5.276	15.649	-0.068	6.750854	3.9	2.440835	0.9993	-19.75493	Homo sapiens (Human)	POU3F1	OCT6 OTF6
Q03052_PF00157_247	Q03052	Q03052_L317H	EDAPSSDDLEQFAKQFKQRRIKLGFTQADVGLALGTLYGNVFSQTTICRFEALQLSFKNMCKLKPLLNKWHEETDSSS	0.0448879	0.03422992	-0.4016715	0.3515593	-11.87309	3.580655	-1.27	3.45275	-4.929	14.714	-0.052	6.696457	3.9	1.698549	0.9998	-17.57955	Homo sapiens (Human)	POU3F1	OCT6 OTF6
Q03052_PF00157_247	Q03052	Q03052_L317I	EDAPSSDDLEQFAKQFKQRRIKLGFTQADVGLALGTLYGNVFSQTTICRFEALQLSFKNMCKLKPLLNKWIEETDSSS	0.08213021	0.01051134	-0.01917335	0.107957	-8.659584	1.875465	0.14	1.30876	-4.258	13.5	-0.021	3.243072	3.9	0.554693	0.9754	-12.30518	Homo sapiens (Human)	POU3F1	OCT6 OTF6
Q03052_PF00157_247	Q03052	Q03052_L317K	EDAPSSDDLEQFAKQFKQRRIKLGFTQADVGLALGTLYGNVFSQTTICRFEALQLSFKNMCKLKPLLNKWKEETDSSS	0.0180586	0.02084457	-0.6772225	0.2140847	-12.45151	4.555532	-0.54	2.08099	-5.256	16.137	-0.06	6.749985	3.9	1.647319	0.9989	-19.26316	Homo sapiens (Human)	POU3F1	OCT6 OTF6
Q03052_PF00157_247	Q03052	Q03052_L317M	EDAPSSDDLEQFAKQFKQRRIKLGFTQADVGLALGTLYGNVFSQTTICRFEALQLSFKNMCKLKPLLNKWMEETDSSS	0.08692623	0.007963163	0.03008424	0.08178588	-8.506384	2.232038	0.15	0.471013	-3.907	9.541	-0.02	4.441574	3.9	0.4137797	0.9647	-11.17206	Homo sapiens (Human)	POU3F1	OCT6 OTF6
Q03052_PF00157_247	Q03052	Q03052_L317N	EDAPSSDDLEQFAKQFKQRRIKLGFTQADVGLALGTLYGNVFSQTTICRFEALQLSFKNMCKLKPLLNKWNEETDSSS	0.05075564	0.01735912	-0.3414068	0.1782873	-13.34751	3.622584	-0.99	3.61007	-5.19	14.304	-0.064	6.797363	3.9	2.273404	0.9997	-19.86467	Homo sapiens (Human)	POU3F1	OCT6 OTF6
Q03052_PF00157_247	Q03052	Q03052_L317P	EDAPSSDDLEQFAKQFKQRRIKLGFTQADVGLALGTLYGNVFSQTTICRFEALQLSFKNMCKLKPLLNKWPEETDSSS	-0.02309067	0.02671021	-1.099847	0.2743279	-10.72751	8.459065	-1.86	7.80009	-4.866	16.04	-0.063	6.784546	3.9	2.646637	1	-16.72882	Homo sapiens (Human)	POU3F1	OCT6 OTF6
Q03052_PF00157_247	Q03052	Q03052_L317Q	EDAPSSDDLEQFAKQFKQRRIKLGFTQADVGLALGTLYGNVFSQTTICRFEALQLSFKNMCKLKPLLNKWQEETDSSS	0.03496723	0.01574412	-0.503562	0.1617004	-10.61445	3.344127	-0.34	2.97171	-4.664	13.487	-0.054	6.750183	3.9	1.508329	0.9994	-16.21924	Homo sapiens (Human)	POU3F1	OCT6 OTF6
Q03052_PF00157_247	Q03052	Q03052_L317R	EDAPSSDDLEQFAKQFKQRRIKLGFTQADVGLALGTLYGNVFSQTTICRFEALQLSFKNMCKLKPLLNKWREETDSSS	0.02859542	0.007849073	-0.5690038	0.08061411	-11.80472	3.647744	-0.03	1.45191	-5.011	15.72	-0.057	7.773209	3.9	1.538979	0.998	-17.64457	Homo sapiens (Human)	POU3F1	OCT6 OTF6
Q03052_PF00157_247	Q03052	Q03052_L317S	EDAPSSDDLEQFAKQFKQRRIKLGFTQADVGLALGTLYGNVFSQTTICRFEALQLSFKNMCKLKPLLNKWSEETDSSS	0.01521204	0.0128314	-0.7064582	0.1317852	-11.69083	4.202375	-1.06	3.192	-5.014	15.518	-0.049	6.774109	3.9	1.781065	0.9999	-17.8315	Homo sapiens (Human)	POU3F1	OCT6 OTF6
Q03052_PF00157_247	Q03052	Q03052_L317T	EDAPSSDDLEQFAKQFKQRRIKLGFTQADVGLALGTLYGNVFSQTTICRFEALQLSFKNMCKLKPLLNKWTEETDSSS	-0.01222511	0.02259498	-0.9882522	0.2320624	-11.56654	3.575683	-0.47	3.04579	-4.789	13.85	-0.043	6.418091	3.9	1.615039	0.9991	-16.90968	Homo sapiens (Human)	POU3F1	OCT6 OTF6
Q03052_PF00157_247	Q03052	Q03052_L317V	EDAPSSDDLEQFAKQFKQRRIKLGFTQADVGLALGTLYGNVFSQTTICRFEALQLSFKNMCKLKPLLNKWVEETDSSS	0.04934206	0.006739743	-0.355925	0.0692207	-9.526904	2.118585	0.07	2.02914	-4.116	10.368	-0.02	3.775604	3.9	0.8340951	0.9794	-13.06398	Homo sapiens (Human)	POU3F1	OCT6 OTF6
Q03052_PF00157_247	Q03052	Q03052_L317W	EDAPSSDDLEQFAKQFKQRRIKLGFTQADVGLALGTLYGNVFSQTTICRFEALQLSFKNMCKLKPLLNKWWEETDSSS	0.02714334	0.009576464	-0.5839175	0.09835532	-13.07647	2.978589	-1.07	2.42176	-5.026	15.602	-0.051	6.730576	3.9	0.3128483	0.9995	-17.78331	Homo sapiens (Human)	POU3F1	OCT6 OTF6
Q03052_PF00157_247	Q03052	Q03052_L317Y	EDAPSSDDLEQFAKQFKQRRIKLGFTQADVGLALGTLYGNVFSQTTICRFEALQLSFKNMCKLKPLLNKWYEETDSSS	-0.01339477	0.03243563	-1.000265	0.333131	-11.80638	3.57526	-0.2	1.8866	-5.12	16.111	-0.047	6.365067	3.9	0.7880563	0.9996	-18.15459	Homo sapiens (Human)	POU3F1	OCT6 OTF6
Q03052_PF00157_247	Q03052	Q03052_L255*	EDAPSSDD*EQFAKQFKQRRIKLGFTQADVGLALGTLYGNVFSQTTICRFEALQLSFKNMCKLKPLLNKWLEETDSSS	0.001883244	0.0199146	-0.843352	0.2045334	NA	NA	NA	NA	NA	NA	NA	NA	3.5	NA	NA	NA	Homo sapiens (Human)	POU3F1	OCT6 OTF6
Q03052_PF00157_247	Q03052	Q03052_L255A	EDAPSSDDAEQFAKQFKQRRIKLGFTQADVGLALGTLYGNVFSQTTICRFEALQLSFKNMCKLKPLLNKWLEETDSSS	0.03218693	0.01077518	-0.5321172	0.1106667	-12.85528	2.736679	NA	3.52911	-5.007	14.98	-0.051	5.787689	3.5	1.900496	0.9981	-17.34358	Homo sapiens (Human)	POU3F1	OCT6 OTF6
Q03052_PF00157_247	Q03052	Q03052_L255C	EDAPSSDDCEQFAKQFKQRRIKLGFTQADVGLALGTLYGNVFSQTTICRFEALQLSFKNMCKLKPLLNKWLEETDSSS	0.02496831	0.02305254	-0.6062562	0.2367617	-14.12722	3.193556	NA	3.33637	-5.031	14.655	-0.049	6.093597	3.5	1.458942	0.9998	-17.52428	Homo sapiens (Human)	POU3F1	OCT6 OTF6
Q03052_PF00157_247	Q03052	Q03052_L255D	EDAPSSDDDEQFAKQFKQRRIKLGFTQADVGLALGTLYGNVFSQTTICRFEALQLSFKNMCKLKPLLNKWLEETDSSS	0.01801767	0.02812162	-0.6776429	0.2888239	-14.92149	3.497232	NA	4.61119	-5.439	16.203	-0.079	6.110992	3.5	2.658071	1	-20.33957	Homo sapiens (Human)	POU3F1	OCT6 OTF6
Q03052_PF00157_247	Q03052	Q03052_L255E	EDAPSSDDEEQFAKQFKQRRIKLGFTQADVGLALGTLYGNVFSQTTICRFEALQLSFKNMCKLKPLLNKWLEETDSSS	0.03145266	0.01791156	-0.5396585	0.1839611	-14.55853	3.082654	NA	3.99612	-5.276	15.947	-0.075	5.259369	3.5	2.435524	0.9998	-19.1213	Homo sapiens (Human)	POU3F1	OCT6 OTF6
Q03052_PF00157_247	Q03052	Q03052_L255F	EDAPSSDDFEQFAKQFKQRRIKLGFTQADVGLALGTLYGNVFSQTTICRFEALQLSFKNMCKLKPLLNKWLEETDSSS	0.0744229	0.01229084	-0.0983315	0.1262334	-10.24943	1.490662	NA	2.51939	-4.528	14.68	-0.04	5.126984	3.5	1.111841	0.9997	-13.827	Homo sapiens (Human)	POU3F1	OCT6 OTF6
Q03052_PF00157_247	Q03052	Q03052_L255G	EDAPSSDDGEQFAKQFKQRRIKLGFTQADVGLALGTLYGNVFSQTTICRFEALQLSFKNMCKLKPLLNKWLEETDSSS	0.02063182	0.01046607	-0.6507942	0.1074921	-14.96417	4.388977	NA	4.41817	-5.302	16.003	-0.071	6.06311	3.5	2.829879	0.9997	-19.29938	Homo sapiens (Human)	POU3F1	OCT6 OTF6
Q03052_PF00157_247	Q03052	Q03052_L255H	EDAPSSDDHEQFAKQFKQRRIKLGFTQADVGLALGTLYGNVFSQTTICRFEALQLSFKNMCKLKPLLNKWLEETDSSS	0.02117104	0.03015865	-0.6452561	0.3097452	-13.59779	2.220975	NA	2.69614	-5.068	16.474	-0.054	6.221298	3.5	2.061739	1	-16.7463	Homo sapiens (Human)	POU3F1	OCT6 OTF6
Q03052_PF00157_247	Q03052	Q03052_L255I	EDAPSSDDIEQFAKQFKQRRIKLGFTQADVGLALGTLYGNVFSQTTICRFEALQLSFKNMCKLKPLLNKWLEETDSSS	0.04522304	0.02060189	-0.3982295	0.2115923	-7.141296	1.143384	NA	0.544799	-3.982	10.156	-0.024	2.45723	3.5	0.7193047	0.9899	-11.06216	Homo sapiens (Human)	POU3F1	OCT6 OTF6
Q03052_PF00157_247	Q03052	Q03052_L255K	EDAPSSDDKEQFAKQFKQRRIKLGFTQADVGLALGTLYGNVFSQTTICRFEALQLSFKNMCKLKPLLNKWLEETDSSS	0.04516815	0.02084176	-0.3987932	0.2140559	-13.80063	3.688445	NA	3.34096	-5.22	16.221	-0.067	6.193298	3.5	2.47615	0.9997	-18.5611	Homo sapiens (Human)	POU3F1	OCT6 OTF6
Q03052_PF00157_247	Q03052	Q03052_L255M	EDAPSSDDMEQFAKQFKQRRIKLGFTQADVGLALGTLYGNVFSQTTICRFEALQLSFKNMCKLKPLLNKWLEETDSSS	0.07583734	0.0103992	-0.08380443	0.1068053	-8.090371	1.498823	NA	0.357976	-3.939	9.533	-0.021	2.043121	3.5	0.5991765	0.9807	-10.83657	Homo sapiens (Human)	POU3F1	OCT6 OTF6
Q03052_PF00157_247	Q03052	Q03052_L255N	EDAPSSDDNEQFAKQFKQRRIKLGFTQADVGLALGTLYGNVFSQTTICRFEALQLSFKNMCKLKPLLNKWLEETDSSS	NA	NA	NA	NA	-14.08954	2.553757	NA	3.33364	NA	NA	NA	6.149811	3.5	2.47275	1	-19.1124	Homo sapiens (Human)	POU3F1	OCT6 OTF6
Q03052_PF00157_247	Q03052	Q03052_L255P	EDAPSSDDPEQFAKQFKQRRIKLGFTQADVGLALGTLYGNVFSQTTICRFEALQLSFKNMCKLKPLLNKWLEETDSSS	0.01779213	0.02365811	-0.6799594	0.2429813	-11.27823	8.30715	NA	6.05103	-4.797	16.126	-0.05	5.521225	3.5	3.162863	0.9999	-15.06375	Homo sapiens (Human)	POU3F1	OCT6 OTF6
Q03052_PF00157_247	Q03052	Q03052_L255Q	EDAPSSDDQEQFAKQFKQRRIKLGFTQADVGLALGTLYGNVFSQTTICRFEALQLSFKNMCKLKPLLNKWLEETDSSS	0.04946794	0.0100674	-0.3546321	0.1033974	-13.49541	2.827353	NA	3.32972	-4.907	14.537	-0.054	6.08963	3.5	2.141377	1	-16.85511	Homo sapiens (Human)	POU3F1	OCT6 OTF6
Q03052_PF00157_247	Q03052	Q03052_L255R	EDAPSSDDREQFAKQFKQRRIKLGFTQADVGLALGTLYGNVFSQTTICRFEALQLSFKNMCKLKPLLNKWLEETDSSS	0.01799373	0.01006767	-0.6778888	0.1034003	-12.58767	2.742731	NA	3.88039	-4.919	16.024	-0.059	6.097	3.5	2.419107	0.9996	-15.93372	Homo sapiens (Human)	POU3F1	OCT6 OTF6
Q03052_PF00157_247	Q03052	Q03052_L255S	EDAPSSDDSEQFAKQFKQRRIKLGFTQADVGLALGTLYGNVFSQTTICRFEALQLSFKNMCKLKPLLNKWLEETDSSS	0.002899227	0.01551332	-0.8329173	0.1593299	-12.29112	3.384627	NA	3.53124	-4.942	15.59	-0.065	6.113312	3.5	2.572297	1	-16.63335	Homo sapiens (Human)	POU3F1	OCT6 OTF6
Q03052_PF00157_247	Q03052	Q03052_L255T	EDAPSSDDTEQFAKQFKQRRIKLGFTQADVGLALGTLYGNVFSQTTICRFEALQLSFKNMCKLKPLLNKWLEETDSSS	0.05788546	0.01111398	-0.2681798	0.1141464	-11.24358	2.80501	NA	3.01039	-4.888	14.401	-0.053	6.072327	3.5	2.367196	0.9984	-16.63847	Homo sapiens (Human)	POU3F1	OCT6 OTF6
Q03052_PF00157_247	Q03052	Q03052_L255V	EDAPSSDDVEQFAKQFKQRRIKLGFTQADVGLALGTLYGNVFSQTTICRFEALQLSFKNMCKLKPLLNKWLEETDSSS	0.07476556	0.005661912	-0.09481218	0.05815081	-9.701668	1.831269	NA	1.62185	-4.406	12.667	-0.026	4.021225	3.5	1.56046	0.993	-13.65776	Homo sapiens (Human)	POU3F1	OCT6 OTF6
Q03052_PF00157_247	Q03052	Q03052_L255W	EDAPSSDDWEQFAKQFKQRRIKLGFTQADVGLALGTLYGNVFSQTTICRFEALQLSFKNMCKLKPLLNKWLEETDSSS	0.04845149	0.008879213	-0.3650716	0.09119419	-14.39061	1.953681	NA	11.5556	-4.96	14.074	-0.076	6.142532	3.5	1.14145	0.9998	-17.71602	Homo sapiens (Human)	POU3F1	OCT6 OTF6
Q03052_PF00157_247	Q03052	Q03052_L255Y	EDAPSSDDYEQFAKQFKQRRIKLGFTQADVGLALGTLYGNVFSQTTICRFEALQLSFKNMCKLKPLLNKWLEETDSSS	0.03457076	0.02334328	-0.5076339	0.2397477	-14.1049	2.270252	NA	6.71278	-5.068	14.265	-0.06	5.737198	3.5	1.315467	0.9999	-18.08326	Homo sapiens (Human)	POU3F1	OCT6 OTF6
Q03052_PF00157_247	Q03052	Q03052_M306*	EDAPSSDDLEQFAKQFKQRRIKLGFTQADVGLALGTLYGNVFSQTTICRFEALQLSFKN*CKLKPLLNKWLEETDSSS	0.03173208	0.01896663	-0.5367887	0.1947972	NA	NA	NA	NA	NA	NA	NA	NA	2.8	NA	NA	NA	Homo sapiens (Human)	POU3F1	OCT6 OTF6
Q03052_PF00157_247	Q03052	Q03052_M306A	EDAPSSDDLEQFAKQFKQRRIKLGFTQADVGLALGTLYGNVFSQTTICRFEALQLSFKNACKLKPLLNKWLEETDSSS	0.06025734	0.006205624	-0.2438193	0.06373502	-8.461344	2.176623	-2	2.70821	-4.276	9.48	-0.03	2.301483	2.8	2.061318	0.9986	-14.0882	Homo sapiens (Human)	POU3F1	OCT6 OTF6
Q03052_PF00157_247	Q03052	Q03052_M306C	EDAPSSDDLEQFAKQFKQRRIKLGFTQADVGLALGTLYGNVFSQTTICRFEALQLSFKNCCKLKPLLNKWLEETDSSS	0.02517136	0.02440936	-0.6041708	0.2506969	-12.21362	2.409194	-1.33	3.11637	-5.11	15.101	-0.033	6.183777	2.8	1.186675	0.9984	-17.2848	Homo sapiens (Human)	POU3F1	OCT6 OTF6
Q03052_PF00157_247	Q03052	Q03052_M306D	EDAPSSDDLEQFAKQFKQRRIKLGFTQADVGLALGTLYGNVFSQTTICRFEALQLSFKNDCKLKPLLNKWLEETDSSS	0.01222654	0.03746729	-0.7371209	0.3848088	-14.81228	3.361858	-2.76	4.25589	-5.824	16.03	-0.048	6.373901	2.8	3.422432	1	-22.32599	Homo sapiens (Human)	POU3F1	OCT6 OTF6
Q03052_PF00157_247	Q03052	Q03052_M306E	EDAPSSDDLEQFAKQFKQRRIKLGFTQADVGLALGTLYGNVFSQTTICRFEALQLSFKNECKLKPLLNKWLEETDSSS	-0.008330581	0.01578263	-0.9482533	0.162096	-14.07422	2.82411	-2.4	3.99951	-5.614	16.269	-0.047	6.25412	2.8	2.349232	0.9999	-20.74182	Homo sapiens (Human)	POU3F1	OCT6 OTF6
Q03052_PF00157_247	Q03052	Q03052_M306F	EDAPSSDDLEQFAKQFKQRRIKLGFTQADVGLALGTLYGNVFSQTTICRFEALQLSFKNFCKLKPLLNKWLEETDSSS	NA	NA	NA	NA	-11.55638	0.1849219	-0.98	2.37609	NA	NA	NA	5.802322	2.8	1.32395	0.9979	-17.17045	Homo sapiens (Human)	POU3F1	OCT6 OTF6
Q03052_PF00157_247	Q03052	Q03052_M306G	EDAPSSDDLEQFAKQFKQRRIKLGFTQADVGLALGTLYGNVFSQTTICRFEALQLSFKNGCKLKPLLNKWLEETDSSS	0.01845479	0.008202457	-0.6731535	0.08424355	-12.6421	4.179012	-3.24	4.23457	-5.354	16.18	-0.056	5.887299	2.8	2.869548	0.9999	-18.68236	Homo sapiens (Human)	POU3F1	OCT6 OTF6
Q03052_PF00157_247	Q03052	Q03052_M306H	EDAPSSDDLEQFAKQFKQRRIKLGFTQADVGLALGTLYGNVFSQTTICRFEALQLSFKNHCKLKPLLNKWLEETDSSS	-0.02469554	0.09756103	-1.11633	1.002003	-14.54322	1.362998	-2.28	2.30782	-5.514	15.613	-0.037	6.433395	2.8	2.122751	0.9998	-20.09716	Homo sapiens (Human)	POU3F1	OCT6 OTF6
Q03052_PF00157_247	Q03052	Q03052_M306I	EDAPSSDDLEQFAKQFKQRRIKLGFTQADVGLALGTLYGNVFSQTTICRFEALQLSFKNICKLKPLLNKWLEETDSSS	0.005071119	0.03481453	-0.8106108	0.3575636	-8.669233	0.8271421	-1.14	1.10002	-4.664	14.789	-0.019	5.578522	2.8	0.8095149	0.9999	-13.72684	Homo sapiens (Human)	POU3F1	OCT6 OTF6
Q03052_PF00157_247	Q03052	Q03052_M306K	EDAPSSDDLEQFAKQFKQRRIKLGFTQADVGLALGTLYGNVFSQTTICRFEALQLSFKNKCKLKPLLNKWLEETDSSS	0.07519035	0.02064985	-0.09044942	0.2120849	-11.98281	3.353735	-2.19	0.720593	-5.236	16.005	-0.045	6.132385	2.8	1.594368	0.9997	-17.75619	Homo sapiens (Human)	POU3F1	OCT6 OTF6
Q03052_PF00157_247	Q03052	Q03052_M306L	EDAPSSDDLEQFAKQFKQRRIKLGFTQADVGLALGTLYGNVFSQTTICRFEALQLSFKNLCKLKPLLNKWLEETDSSS	0.05909201	0.008344585	-0.2557878	0.08570328	-8.317315	0.02447962	-0.52	-0.14362	-4.508	15.13	-0.021	5.640198	2.8	0.01665568	0.9967	-12.38946	Homo sapiens (Human)	POU3F1	OCT6 OTF6
Q03052_PF00157_247	Q03052	Q03052_M306N	EDAPSSDDLEQFAKQFKQRRIKLGFTQADVGLALGTLYGNVFSQTTICRFEALQLSFKNNCKLKPLLNKWLEETDSSS	0.08511114	0.02080477	0.01144236	0.2136759	-13.09309	2.022307	-2.18	3.74942	-5.44	16.492	-0.044	6.440109	2.8	2.755721	0.9998	-18.96416	Homo sapiens (Human)	POU3F1	OCT6 OTF6
Q03052_PF00157_247	Q03052	Q03052_M306P	EDAPSSDDLEQFAKQFKQRRIKLGFTQADVGLALGTLYGNVFSQTTICRFEALQLSFKNPCKLKPLLNKWLEETDSSS	-0.0304621	0.04094399	-1.175556	0.4205163	-14.16661	7.466894	-2.57	1.8793	-5.564	15.922	-0.047	6.414047	2.8	3.323548	1	-20.56748	Homo sapiens (Human)	POU3F1	OCT6 OTF6
Q03052_PF00157_247	Q03052	Q03052_M306Q	EDAPSSDDLEQFAKQFKQRRIKLGFTQADVGLALGTLYGNVFSQTTICRFEALQLSFKNQCKLKPLLNKWLEETDSSS	-0.01826061	0.02424444	-1.05024	0.2490032	-11.80463	1.637635	-1.52	2.35849	-5.094	14.358	-0.035	6.125061	2.8	1.141967	0.9862	-17.48656	Homo sapiens (Human)	POU3F1	OCT6 OTF6
Q03052_PF00157_247	Q03052	Q03052_M306R	EDAPSSDDLEQFAKQFKQRRIKLGFTQADVGLALGTLYGNVFSQTTICRFEALQLSFKNRCKLKPLLNKWLEETDSSS	0.00356471	0.01013376	-0.8260824	0.104079	-11.98083	2.340297	-1.81	1.39638	-5.092	13.536	-0.044	6.270248	2.8	1.622147	0.9995	-17.7769	Homo sapiens (Human)	POU3F1	OCT6 OTF6
Q03052_PF00157_247	Q03052	Q03052_M306S	EDAPSSDDLEQFAKQFKQRRIKLGFTQADVGLALGTLYGNVFSQTTICRFEALQLSFKNSCKLKPLLNKWLEETDSSS	0.04042548	0.009992466	-0.4475029	0.1026279	-10.68851	3.317507	-2.62	4.36407	-4.994	14.908	-0.037	5.12645	2.8	2.407691	0.9993	-16.64972	Homo sapiens (Human)	POU3F1	OCT6 OTF6
Q03052_PF00157_247	Q03052	Q03052_M306T	EDAPSSDDLEQFAKQFKQRRIKLGFTQADVGLALGTLYGNVFSQTTICRFEALQLSFKNTCKLKPLLNKWLEETDSSS	0.04543653	0.01219947	-0.3960368	0.125295	-9.074995	2.527871	-2.11	3.17787	-4.8	16.411	-0.025	5.219559	2.8	2.260729	0.9999	-14.04797	Homo sapiens (Human)	POU3F1	OCT6 OTF6
Q03052_PF00157_247	Q03052	Q03052_M306V	EDAPSSDDLEQFAKQFKQRRIKLGFTQADVGLALGTLYGNVFSQTTICRFEALQLSFKNVCKLKPLLNKWLEETDSSS	0.0157856	0.01122044	-0.7005674	0.1152399	-9.20783	1.333449	-1.35	1.37939	-4.63	13.903	-0.021	4.954987	2.8	1.498742	0.9985	-13.96147	Homo sapiens (Human)	POU3F1	OCT6 OTF6
Q03052_PF00157_247	Q03052	Q03052_M306W	EDAPSSDDLEQFAKQFKQRRIKLGFTQADVGLALGTLYGNVFSQTTICRFEALQLSFKNWCKLKPLLNKWLEETDSSS	0.003561581	0.01368524	-0.8261146	0.1405546	-14.82233	0.8887509	0.71	10.6845	-5.556	16.134	-0.054	6.349197	2.8	1.513989	0.9999	-20.31475	Homo sapiens (Human)	POU3F1	OCT6 OTF6
Q03052_PF00157_247	Q03052	Q03052_M306Y	EDAPSSDDLEQFAKQFKQRRIKLGFTQADVGLALGTLYGNVFSQTTICRFEALQLSFKNYCKLKPLLNKWLEETDSSS	0.09456417	0.02771162	0.1085299	0.284613	-13.69081	0.8737385	-1.15	7.0025	-5.517	16.051	-0.04	5.45433	2.8	1.778734	0.9997	-19.58568	Homo sapiens (Human)	POU3F1	OCT6 OTF6
Q03052_PF00157_247	Q03052	Q03052_N286*	EDAPSSDDLEQFAKQFKQRRIKLGFTQADVGLALGTLYG*VFSQTTICRFEALQLSFKNMCKLKPLLNKWLEETDSSS	-0.01441551	0.02009923	-1.010749	0.2064297	NA	NA	NA	NA	NA	NA	NA	NA	68.1	NA	NA	NA	Homo sapiens (Human)	POU3F1	OCT6 OTF6
Q03052_PF00157_247	Q03052	Q03052_N286A	EDAPSSDDLEQFAKQFKQRRIKLGFTQADVGLALGTLYGAVFSQTTICRFEALQLSFKNMCKLKPLLNKWLEETDSSS	0.066557	0.005579799	-0.1791185	0.05730747	-11.34519	0.3675203	-0.3	0.560256	-4.663	14.149	-0.029	1.132721	68.1	-0.04253715	0.9925	-15.41249	Homo sapiens (Human)	POU3F1	OCT6 OTF6
Q03052_PF00157_247	Q03052	Q03052_N286C	EDAPSSDDLEQFAKQFKQRRIKLGFTQADVGLALGTLYGCVFSQTTICRFEALQLSFKNMCKLKPLLNKWLEETDSSS	0.0748229	0.007335016	-0.09422328	0.07533448	-11.8309	0.6551205	-0.21	-0.0656197	-4.766	14.411	-0.03	2.015167	68.1	-0.4872525	0.9852	-16.22146	Homo sapiens (Human)	POU3F1	OCT6 OTF6
Q03052_PF00157_247	Q03052	Q03052_N286D	EDAPSSDDLEQFAKQFKQRRIKLGFTQADVGLALGTLYGDVFSQTTICRFEALQLSFKNMCKLKPLLNKWLEETDSSS	0.08999443	0.007071127	0.06159631	0.0726242	-9.957927	0.0353706	0.04	-0.0392423	-4.712	14.249	-0.023	1.684158	68.1	0.4368401	0.9971	-15.41972	Homo sapiens (Human)	POU3F1	OCT6 OTF6
Q03052_PF00157_247	Q03052	Q03052_N286E	EDAPSSDDLEQFAKQFKQRRIKLGFTQADVGLALGTLYGEVFSQTTICRFEALQLSFKNMCKLKPLLNKWLEETDSSS	0.08697285	0.005150386	0.0305631	0.05289718	-11.62933	-0.02477001	0.04	-0.316781	-4.732	11.084	-0.033	1.595077	68.1	0.1263512	0.9988	-17.77216	Homo sapiens (Human)	POU3F1	OCT6 OTF6
Q03052_PF00157_247	Q03052	Q03052_N286F	EDAPSSDDLEQFAKQFKQRRIKLGFTQADVGLALGTLYGFVFSQTTICRFEALQLSFKNMCKLKPLLNKWLEETDSSS	0.06772083	0.01524806	-0.1671653	0.1566056	-14.02851	-0.4136113	0.02	0.0283909	-5.202	12.857	-0.052	1.712463	68.1	-0.1585108	0.9995	-20.43321	Homo sapiens (Human)	POU3F1	OCT6 OTF6
Q03052_PF00157_247	Q03052	Q03052_N286G	EDAPSSDDLEQFAKQFKQRRIKLGFTQADVGLALGTLYGGVFSQTTICRFEALQLSFKNMCKLKPLLNKWLEETDSSS	0.0847849	0.003738729	0.008091726	0.03839871	-10.63459	1.042912	-0.25	2.33949	-4.31	10.836	-0.03	1.036057	68.1	0.3855566	0.9867	-14.41296	Homo sapiens (Human)	POU3F1	OCT6 OTF6
Q03052_PF00157_247	Q03052	Q03052_N286H	EDAPSSDDLEQFAKQFKQRRIKLGFTQADVGLALGTLYGHVFSQTTICRFEALQLSFKNMCKLKPLLNKWLEETDSSS	0.066543	0.01225987	-0.1792622	0.1259153	-10.07791	-0.3850812	0.02	-0.418281	-4.28	11.844	-0.022	2.040054	68.1	-0.1674529	0.9826	-13.51004	Homo sapiens (Human)	POU3F1	OCT6 OTF6
Q03052_PF00157_247	Q03052	Q03052_N286I	EDAPSSDDLEQFAKQFKQRRIKLGFTQADVGLALGTLYGIVFSQTTICRFEALQLSFKNMCKLKPLLNKWLEETDSSS	0.07263414	0.01682719	-0.116703	0.1728241	-11.21799	-0.2973475	0.02	-0.213583	-4.826	13.285	-0.04	1.102905	68.1	-0.3378729	0.9988	-17.02573	Homo sapiens (Human)	POU3F1	OCT6 OTF6
Q03052_PF00157_247	Q03052	Q03052_N286K	EDAPSSDDLEQFAKQFKQRRIKLGFTQADVGLALGTLYGKVFSQTTICRFEALQLSFKNMCKLKPLLNKWLEETDSSS	0.1096297	0.006469444	0.2632609	0.0664446	-6.903328	0.1353065	-0.01	-0.469442	-3.673	8.051	-0.023	-0.9031982	68.1	-0.3780353	0.9993	-10.02272	Homo sapiens (Human)	POU3F1	OCT6 OTF6
Q03052_PF00157_247	Q03052	Q03052_N286L	EDAPSSDDLEQFAKQFKQRRIKLGFTQADVGLALGTLYGLVFSQTTICRFEALQLSFKNMCKLKPLLNKWLEETDSSS	0.06092053	0.005064815	-0.2370079	0.05201832	-13.036	-0.4284175	0	0.207623	-5.037	14.116	-0.038	2.013962	68.1	-0.1816153	0.9949	-18.65184	Homo sapiens (Human)	POU3F1	OCT6 OTF6
Q03052_PF00157_247	Q03052	Q03052_N286M	EDAPSSDDLEQFAKQFKQRRIKLGFTQADVGLALGTLYGMVFSQTTICRFEALQLSFKNMCKLKPLLNKWLEETDSSS	0.07176307	0.006343137	-0.1256494	0.06514736	-12.74534	-0.09893775	-0.01	-0.470914	-4.821	13.757	-0.036	2.292374	68.1	-0.2161914	0.9968	-17.19638	Homo sapiens (Human)	POU3F1	OCT6 OTF6
Q03052_PF00157_247	Q03052	Q03052_N286P	EDAPSSDDLEQFAKQFKQRRIKLGFTQADVGLALGTLYGPVFSQTTICRFEALQLSFKNMCKLKPLLNKWLEETDSSS	0.05715402	0.009364495	-0.275692	0.09617829	-11.2488	2.309686	-0.86	3.44385	-4.336	8.162	-0.035	-0.1352844	68.1	1.437502	0.9952	-16.64161	Homo sapiens (Human)	POU3F1	OCT6 OTF6
Q03052_PF00157_247	Q03052	Q03052_N286Q	EDAPSSDDLEQFAKQFKQRRIKLGFTQADVGLALGTLYGQVFSQTTICRFEALQLSFKNMCKLKPLLNKWLEETDSSS	0.0939778	0.005938452	0.1025076	0.06099103	-11.10435	0.2041867	0.03	-0.0792341	-4.504	12.951	-0.028	2.075012	68.1	-0.2044416	0.9951	-15.11715	Homo sapiens (Human)	POU3F1	OCT6 OTF6
Q03052_PF00157_247	Q03052	Q03052_N286R	EDAPSSDDLEQFAKQFKQRRIKLGFTQADVGLALGTLYGRVFSQTTICRFEALQLSFKNMCKLKPLLNKWLEETDSSS	0.09082649	0.004436132	0.070142	0.04556141	-10.58229	-0.1255437	0.02	-0.35511	-4.364	10.338	-0.029	0.9527893	68.1	-0.3605601	0.9986	-15.24442	Homo sapiens (Human)	POU3F1	OCT6 OTF6
Q03052_PF00157_247	Q03052	Q03052_N286S	EDAPSSDDLEQFAKQFKQRRIKLGFTQADVGLALGTLYGSVFSQTTICRFEALQLSFKNMCKLKPLLNKWLEETDSSS	0.08442104	0.004876657	0.004354617	0.05008584	-7.246317	0.3291671	0.01	0.568719	-3.813	9.188	-0.018	0.1461029	68.1	0.07209897	0.8664	-10.03212	Homo sapiens (Human)	POU3F1	OCT6 OTF6
Q03052_PF00157_247	Q03052	Q03052_N286T	EDAPSSDDLEQFAKQFKQRRIKLGFTQADVGLALGTLYGTVFSQTTICRFEALQLSFKNMCKLKPLLNKWLEETDSSS	0.0869943	0.006539998	0.03078334	0.06716922	-8.353836	0.1322284	0.01	0.321229	-4.102	10.47	-0.025	0.0617218	68.1	-0.05012172	0.9826	-12.87584	Homo sapiens (Human)	POU3F1	OCT6 OTF6
Q03052_PF00157_247	Q03052	Q03052_N286V	EDAPSSDDLEQFAKQFKQRRIKLGFTQADVGLALGTLYGVVFSQTTICRFEALQLSFKNMCKLKPLLNKWLEETDSSS	0.07125109	0.00519164	-0.1309076	0.05332087	-12.66047	-0.2512794	-0.07	0.193344	-4.838	12.602	-0.039	1.296204	68.1	-0.3464034	0.9972	-17.63407	Homo sapiens (Human)	POU3F1	OCT6 OTF6
Q03052_PF00157_247	Q03052	Q03052_N286W	EDAPSSDDLEQFAKQFKQRRIKLGFTQADVGLALGTLYGWVFSQTTICRFEALQLSFKNMCKLKPLLNKWLEETDSSS	0.06020704	0.005779984	-0.2443359	0.05936348	-16.29963	-0.6557704	0.03	-0.0275018	-5.459	14.23	-0.078	2.800659	68.1	-0.2162691	0.9997	-21.72152	Homo sapiens (Human)	POU3F1	OCT6 OTF6
Q03052_PF00157_247	Q03052	Q03052_N286Y	EDAPSSDDLEQFAKQFKQRRIKLGFTQADVGLALGTLYGYVFSQTTICRFEALQLSFKNMCKLKPLLNKWLEETDSSS	0.05650137	0.0120136	-0.2823951	0.123386	-12.41326	-0.3672264	0.03	0.354723	-4.846	12.562	-0.045	1.884003	68.1	-0.2474205	0.9954	-17.7469	Homo sapiens (Human)	POU3F1	OCT6 OTF6
Q03052_PF00157_247	Q03052	Q03052_N305*	EDAPSSDDLEQFAKQFKQRRIKLGFTQADVGLALGTLYGNVFSQTTICRFEALQLSFK*MCKLKPLLNKWLEETDSSS	0.004759863	0.02073593	-0.8138076	0.2129689	NA	NA	NA	NA	NA	NA	NA	NA	49.2	NA	NA	NA	Homo sapiens (Human)	POU3F1	OCT6 OTF6
Q03052_PF00157_247	Q03052	Q03052_N305A	EDAPSSDDLEQFAKQFKQRRIKLGFTQADVGLALGTLYGNVFSQTTICRFEALQLSFKAMCKLKPLLNKWLEETDSSS	0.09176401	0.004791065	0.07977081	0.04920676	-13.86514	0.2685076	-0.1	-0.193223	-5.097	16.526	-0.035	4.420547	49.2	-0.271829	0.9999	-16.43539	Homo sapiens (Human)	POU3F1	OCT6 OTF6
Q03052_PF00157_247	Q03052	Q03052_N305C	EDAPSSDDLEQFAKQFKQRRIKLGFTQADVGLALGTLYGNVFSQTTICRFEALQLSFKCMCKLKPLLNKWLEETDSSS	0.06474229	0.00855689	-0.1977565	0.08788376	-14.62398	0.9038341	0.05	-0.0687933	-5.253	16.556	-0.041	5.927826	49.2	-0.6465388	0.9999	-18.1206	Homo sapiens (Human)	POU3F1	OCT6 OTF6
Q03052_PF00157_247	Q03052	Q03052_N305D	EDAPSSDDLEQFAKQFKQRRIKLGFTQADVGLALGTLYGNVFSQTTICRFEALQLSFKDMCKLKPLLNKWLEETDSSS	0.102767	0.006181607	0.1927768	0.06348836	-13.31477	0.3691574	0.21	-0.250176	-5.198	16.096	-0.03	5.699173	49.2	-0.1416655	1	-17.8418	Homo sapiens (Human)	POU3F1	OCT6 OTF6
Q03052_PF00157_247	Q03052	Q03052_N305E	EDAPSSDDLEQFAKQFKQRRIKLGFTQADVGLALGTLYGNVFSQTTICRFEALQLSFKEMCKLKPLLNKWLEETDSSS	0.09684245	0.006179934	0.1319291	0.06347118	-15.56254	0.05958598	0.1	-1.12418	-5.485	15.942	-0.035	5.749252	49.2	-0.4509118	0.9999	-19.97573	Homo sapiens (Human)	POU3F1	OCT6 OTF6
Q03052_PF00157_247	Q03052	Q03052_N305F	EDAPSSDDLEQFAKQFKQRRIKLGFTQADVGLALGTLYGNVFSQTTICRFEALQLSFKFMCKLKPLLNKWLEETDSSS	0.02365622	0.02162913	-0.619732	0.2221425	-15.63347	-0.2440957	0.03	-2.05741	-5.66	16.537	-0.066	6.512528	49.2	-0.3668962	1	-20.53143	Homo sapiens (Human)	POU3F1	OCT6 OTF6
Q03052_PF00157_247	Q03052	Q03052_N305G	EDAPSSDDLEQFAKQFKQRRIKLGFTQADVGLALGTLYGNVFSQTTICRFEALQLSFKGMCKLKPLLNKWLEETDSSS	0.08006335	0.003886605	-0.04040107	0.03991748	-13.68245	1.20616	-0.17	0.871734	-4.95	14.198	-0.035	6.472641	49.2	0.5853775	0.9999	-16.97512	Homo sapiens (Human)	POU3F1	OCT6 OTF6
Q03052_PF00157_247	Q03052	Q03052_N305H	EDAPSSDDLEQFAKQFKQRRIKLGFTQADVGLALGTLYGNVFSQTTICRFEALQLSFKHMCKLKPLLNKWLEETDSSS	0.09338979	0.009693805	0.09646845	0.09956048	-12.67726	-0.03033959	0	-0.323056	-4.936	16.98	-0.028	6.052963	49.2	-0.2290324	0.9999	-15.32792	Homo sapiens (Human)	POU3F1	OCT6 OTF6
Q03052_PF00157_247	Q03052	Q03052_N305I	EDAPSSDDLEQFAKQFKQRRIKLGFTQADVGLALGTLYGNVFSQTTICRFEALQLSFKIMCKLKPLLNKWLEETDSSS	0.06486158	0.02222731	-0.1965313	0.2282861	-13.15107	-0.1515716	0.16	-0.916727	-5.196	16.227	-0.062	5.988098	49.2	-0.5896115	0.9999	-17.38892	Homo sapiens (Human)	POU3F1	OCT6 OTF6
Q03052_PF00157_247	Q03052	Q03052_N305K	EDAPSSDDLEQFAKQFKQRRIKLGFTQADVGLALGTLYGNVFSQTTICRFEALQLSFKKMCKLKPLLNKWLEETDSSS	0.08807352	0.007228057	0.04186759	0.07423595	-12.09612	0.2702698	-0.1	-0.996215	-4.906	13.873	-0.029	5.276947	49.2	-0.2365286	1	-16.63979	Homo sapiens (Human)	POU3F1	OCT6 OTF6
Q03052_PF00157_247	Q03052	Q03052_N305L	EDAPSSDDLEQFAKQFKQRRIKLGFTQADVGLALGTLYGNVFSQTTICRFEALQLSFKLMCKLKPLLNKWLEETDSSS	0.07683808	0.005421807	-0.07352638	0.05568481	-15.00197	-0.3745142	0.07	-1.77212	-5.478	16.161	-0.063	5.723679	49.2	-0.5851766	0.9998	-19.79178	Homo sapiens (Human)	POU3F1	OCT6 OTF6
Q03052_PF00157_247	Q03052	Q03052_N305M	EDAPSSDDLEQFAKQFKQRRIKLGFTQADVGLALGTLYGNVFSQTTICRFEALQLSFKMMCKLKPLLNKWLEETDSSS	0.08792855	0.006229435	0.0403786	0.06397957	-16.00018	-0.03774303	0.05	-1.57258	-5.527	16.274	-0.047	6.557205	49.2	-0.610579	0.9999	-19.9981	Homo sapiens (Human)	POU3F1	OCT6 OTF6
Q03052_PF00157_247	Q03052	Q03052_N305P	EDAPSSDDLEQFAKQFKQRRIKLGFTQADVGLALGTLYGNVFSQTTICRFEALQLSFKPMCKLKPLLNKWLEETDSSS	0.01751094	0.02351844	-0.6828473	0.2415467	-16.7971	4.608856	-1.67	1.05326	-5.681	16.302	-0.052	6.55957	49.2	1.543751	0.9998	-21.29015	Homo sapiens (Human)	POU3F1	OCT6 OTF6
Q03052_PF00157_247	Q03052	Q03052_N305Q	EDAPSSDDLEQFAKQFKQRRIKLGFTQADVGLALGTLYGNVFSQTTICRFEALQLSFKQMCKLKPLLNKWLEETDSSS	0.08156715	0.007311385	-0.02495629	0.07509177	-15.09109	0.2124602	0.01	-1.2985	-5.112	13.768	-0.033	5.923874	49.2	-0.4549768	0.9999	-17.95935	Homo sapiens (Human)	POU3F1	OCT6 OTF6
Q03052_PF00157_247	Q03052	Q03052_N305R	EDAPSSDDLEQFAKQFKQRRIKLGFTQADVGLALGTLYGNVFSQTTICRFEALQLSFKRMCKLKPLLNKWLEETDSSS	0.08229506	0.004376971	-0.0174803	0.0449538	-14.20456	-0.06505999	0.09	-0.522174	-5.457	16.365	-0.04	5.302826	49.2	-0.2762588	0.9999	-19.45705	Homo sapiens (Human)	POU3F1	OCT6 OTF6
Q03052_PF00157_247	Q03052	Q03052_N305S	EDAPSSDDLEQFAKQFKQRRIKLGFTQADVGLALGTLYGNVFSQTTICRFEALQLSFKSMCKLKPLLNKWLEETDSSS	0.07577931	0.005720908	-0.08440045	0.05875674	-10.29035	0.6859404	-0.01	0.223327	-4.076	10.308	-0.02	3.465424	49.2	-0.06320328	0.9998	-12.20163	Homo sapiens (Human)	POU3F1	OCT6 OTF6
Q03052_PF00157_247	Q03052	Q03052_N305T	EDAPSSDDLEQFAKQFKQRRIKLGFTQADVGLALGTLYGNVFSQTTICRFEALQLSFKTMCKLKPLLNKWLEETDSSS	0.0715587	0.00842818	-0.1277483	0.08656185	-11.98498	0.3585477	0.01	0.190522	-4.773	14.435	-0.028	5.503693	49.2	-0.3160397	0.9995	-15.65	Homo sapiens (Human)	POU3F1	OCT6 OTF6
Q03052_PF00157_247	Q03052	Q03052_N305V	EDAPSSDDLEQFAKQFKQRRIKLGFTQADVGLALGTLYGNVFSQTTICRFEALQLSFKVMCKLKPLLNKWLEETDSSS	0.08094587	0.004532093	-0.0313372	0.04654698	-14.83421	-0.01708989	0.06	-0.400077	-5.5	16.654	-0.059	6.231949	49.2	-0.5917929	0.9998	-19.55769	Homo sapiens (Human)	POU3F1	OCT6 OTF6
Q03052_PF00157_247	Q03052	Q03052_N305W	EDAPSSDDLEQFAKQFKQRRIKLGFTQADVGLALGTLYGNVFSQTTICRFEALQLSFKWMCKLKPLLNKWLEETDSSS	0.06226591	0.005369151	-0.2231902	0.05514401	-16.6815	-0.6280591	0.01	-1.09989	-5.791	16.024	-0.085	6.467957	49.2	-0.6127804	1	-22.21802	Homo sapiens (Human)	POU3F1	OCT6 OTF6
Q03052_PF00157_247	Q03052	Q03052_N305Y	EDAPSSDDLEQFAKQFKQRRIKLGFTQADVGLALGTLYGNVFSQTTICRFEALQLSFKYMCKLKPLLNKWLEETDSSS	0.002710061	0.04282432	-0.8348601	0.4398284	-14.07234	-0.08890327	0.11	-1.6302	-5.357	16.55	-0.041	6.394821	49.2	-0.4670286	0.9995	-18.73372	Homo sapiens (Human)	POU3F1	OCT6 OTF6
Q03052_PF00157_247	Q03052	Q03052_N314*	EDAPSSDDLEQFAKQFKQRRIKLGFTQADVGLALGTLYGNVFSQTTICRFEALQLSFKNMCKLKPLL*KWLEETDSSS	0.01120373	0.01706986	-0.7476257	0.1753165	NA	NA	NA	NA	NA	NA	NA	NA	33.7	NA	NA	NA	Homo sapiens (Human)	POU3F1	OCT6 OTF6
Q03052_PF00157_247	Q03052	Q03052_N314A	EDAPSSDDLEQFAKQFKQRRIKLGFTQADVGLALGTLYGNVFSQTTICRFEALQLSFKNMCKLKPLLAKWLEETDSSS	0.08685802	0.004983088	0.02938374	0.05117894	-5.432069	-0.1162949	-0.5	-0.559816	-3.264	3.953	-0.017	0.04685974	33.7	-0.4602436	0.5028	-6.641786	Homo sapiens (Human)	POU3F1	OCT6 OTF6
Q03052_PF00157_247	Q03052	Q03052_N314C	EDAPSSDDLEQFAKQFKQRRIKLGFTQADVGLALGTLYGNVFSQTTICRFEALQLSFKNMCKLKPLLCKWLEETDSSS	0.08108505	0.007888362	-0.02990767	0.08101763	-7.700557	0.4287707	0.09	0.25649	-3.874	10.581	-0.025	1.204254	33.7	-0.7565928	0.4693	-9.750505	Homo sapiens (Human)	POU3F1	OCT6 OTF6
Q03052_PF00157_247	Q03052	Q03052_N314D	EDAPSSDDLEQFAKQFKQRRIKLGFTQADVGLALGTLYGNVFSQTTICRFEALQLSFKNMCKLKPLLDKWLEETDSSS	0.07707292	0.009849384	-0.07111438	0.1011584	-5.5206	0.6217856	-0.02	-0.0927953	-3.92	10.762	-0.025	1.093048	33.7	-0.0176757	0.7676	-10.16783	Homo sapiens (Human)	POU3F1	OCT6 OTF6
Q03052_PF00157_247	Q03052	Q03052_N314E	EDAPSSDDLEQFAKQFKQRRIKLGFTQADVGLALGTLYGNVFSQTTICRFEALQLSFKNMCKLKPLLEKWLEETDSSS	0.09197246	0.005767365	0.08191169	0.05923387	-3.04442	0.02902723	0.03	-0.612322	-3.489	6.2	-0.029	-3.559067	33.7	-0.6847979	0.8717	-8.198242	Homo sapiens (Human)	POU3F1	OCT6 OTF6
Q03052_PF00157_247	Q03052	Q03052_N314F	EDAPSSDDLEQFAKQFKQRRIKLGFTQADVGLALGTLYGNVFSQTTICRFEALQLSFKNMCKLKPLLFKWLEETDSSS	0.06692561	0.01002759	-0.1753326	0.1029887	-8.765255	-0.9451321	0.04	-1.0137	-3.81	7.418	-0.034	1.025101	33.7	-0.2354	0.9465	-11.61738	Homo sapiens (Human)	POU3F1	OCT6 OTF6
Q03052_PF00157_247	Q03052	Q03052_N314G	EDAPSSDDLEQFAKQFKQRRIKLGFTQADVGLALGTLYGNVFSQTTICRFEALQLSFKNMCKLKPLLGKWLEETDSSS	0.07921065	0.004434133	-0.04915877	0.04554088	-6.239414	0.9036938	-0.82	0.813412	-3.568	7.793	-0.021	1.180817	33.7	0.5021167	0.4414	-7.465901	Homo sapiens (Human)	POU3F1	OCT6 OTF6
Q03052_PF00157_247	Q03052	Q03052_N314H	EDAPSSDDLEQFAKQFKQRRIKLGFTQADVGLALGTLYGNVFSQTTICRFEALQLSFKNMCKLKPLLHKWLEETDSSS	0.09455917	0.01179138	0.1084785	0.1211037	-5.631084	-0.4409616	-0.22	-0.0291894	-3.524	7.096	-0.016	-0.09617615	33.7	-0.1735933	0.3494	-7.75783	Homo sapiens (Human)	POU3F1	OCT6 OTF6
Q03052_PF00157_247	Q03052	Q03052_N314I	EDAPSSDDLEQFAKQFKQRRIKLGFTQADVGLALGTLYGNVFSQTTICRFEALQLSFKNMCKLKPLLIKWLEETDSSS	0.08129761	0.009900197	-0.02772465	0.1016802	-7.399282	-0.5176766	0.06	0.270942	-3.911	10.678	-0.029	1.452911	33.7	-0.313497	0.898	-10.67661	Homo sapiens (Human)	POU3F1	OCT6 OTF6
Q03052_PF00157_247	Q03052	Q03052_N314K	EDAPSSDDLEQFAKQFKQRRIKLGFTQADVGLALGTLYGNVFSQTTICRFEALQLSFKNMCKLKPLLKKWLEETDSSS	0.08464206	0.007633027	0.006624615	0.0783952	-5.61992	-0.1279862	-0.24	-0.89646	-3.643	6.321	-0.021	-1.444153	33.7	-0.4014769	0.9256	-10.84557	Homo sapiens (Human)	POU3F1	OCT6 OTF6
Q03052_PF00157_247	Q03052	Q03052_N314L	EDAPSSDDLEQFAKQFKQRRIKLGFTQADVGLALGTLYGNVFSQTTICRFEALQLSFKNMCKLKPLLLKWLEETDSSS	0.08773662	0.004991413	0.03840744	0.05126444	-6.943074	-0.7258003	0.06	-1.4087	-3.898	11.222	-0.028	0.316391	33.7	-0.5548388	0.6619	-9.641951	Homo sapiens (Human)	POU3F1	OCT6 OTF6
Q03052_PF00157_247	Q03052	Q03052_N314M	EDAPSSDDLEQFAKQFKQRRIKLGFTQADVGLALGTLYGNVFSQTTICRFEALQLSFKNMCKLKPLLMKWLEETDSSS	0.08809219	0.006157807	0.04205925	0.06324392	-7.038382	-0.457693	0.09	-1.47899	-3.704	8.371	-0.028	0.7499847	33.7	-0.6832541	0.7144	-9.54492	Homo sapiens (Human)	POU3F1	OCT6 OTF6
Q03052_PF00157_247	Q03052	Q03052_N314P	EDAPSSDDLEQFAKQFKQRRIKLGFTQADVGLALGTLYGNVFSQTTICRFEALQLSFKNMCKLKPLLPKWLEETDSSS	0.009663961	0.01708546	-0.7634399	0.1754767	-11.34101	4.30752	-1.95	8.42514	-4.514	11.998	-0.04	1.53894	33.7	2.25633	0.9985	-15.69447	Homo sapiens (Human)	POU3F1	OCT6 OTF6
Q03052_PF00157_247	Q03052	Q03052_N314Q	EDAPSSDDLEQFAKQFKQRRIKLGFTQADVGLALGTLYGNVFSQTTICRFEALQLSFKNMCKLKPLLQKWLEETDSSS	0.08506579	0.007424673	0.0109766	0.0762553	-2.813061	-0.1164181	-0.01	-0.844785	-3.176	3.16	-0.016	-2.919678	33.7	-0.7854124	0.503	-5.212449	Homo sapiens (Human)	POU3F1	OCT6 OTF6
Q03052_PF00157_247	Q03052	Q03052_N314R	EDAPSSDDLEQFAKQFKQRRIKLGFTQADVGLALGTLYGNVFSQTTICRFEALQLSFKNMCKLKPLLRKWLEETDSSS	0.07564103	0.004487666	-0.08582064	0.04609069	-7.248323	-0.4335341	-0.05	-0.407348	-3.843	8.008	-0.027	-0.3716125	33.7	-0.2955744	0.888	-12.14547	Homo sapiens (Human)	POU3F1	OCT6 OTF6
Q03052_PF00157_247	Q03052	Q03052_N314S	EDAPSSDDLEQFAKQFKQRRIKLGFTQADVGLALGTLYGNVFSQTTICRFEALQLSFKNMCKLKPLLSKWLEETDSSS	0.08597881	0.005308138	0.02035381	0.05451737	-4.735182	0.359044	-0.18	0.033567	-3.362	5.62	-0.012	-0.3603058	33.7	-0.4242433	0.1379	-5.777733	Homo sapiens (Human)	POU3F1	OCT6 OTF6
Q03052_PF00157_247	Q03052	Q03052_N314T	EDAPSSDDLEQFAKQFKQRRIKLGFTQADVGLALGTLYGNVFSQTTICRFEALQLSFKNMCKLKPLLTKWLEETDSSS	0.09816267	0.005748123	0.1454884	0.05903625	-5.013455	0.06434545	-0.02	0.4761	-3.506	7.693	-0.017	0.05262756	33.7	-0.3438398	0.5433	-5.836275	Homo sapiens (Human)	POU3F1	OCT6 OTF6
Q03052_PF00157_247	Q03052	Q03052_N314V	EDAPSSDDLEQFAKQFKQRRIKLGFTQADVGLALGTLYGNVFSQTTICRFEALQLSFKNMCKLKPLLVKWLEETDSSS	0.08317004	0.00513191	-0.008493773	0.05270742	-7.074912	-0.3538372	0.06	0.91293	-3.933	11.582	-0.027	0.9313507	33.7	-0.361549	0.8128	-9.587707	Homo sapiens (Human)	POU3F1	OCT6 OTF6
Q03052_PF00157_247	Q03052	Q03052_N314W	EDAPSSDDLEQFAKQFKQRRIKLGFTQADVGLALGTLYGNVFSQTTICRFEALQLSFKNMCKLKPLLWKWLEETDSSS	0.07252872	0.005171628	-0.1177858	0.05311534	-10.78297	-1.147678	0.02	-0.659708	-4.299	11.297	-0.041	1.40097	33.7	-0.652673	0.9654	-14.19276	Homo sapiens (Human)	POU3F1	OCT6 OTF6
Q03052_PF00157_247	Q03052	Q03052_N314Y	EDAPSSDDLEQFAKQFKQRRIKLGFTQADVGLALGTLYGNVFSQTTICRFEALQLSFKNMCKLKPLLYKWLEETDSSS	0.06825259	0.01505508	-0.1617038	0.1546236	-7.814331	-0.8047318	0.16	-1.0446	-3.808	8.914	-0.027	1.101166	33.7	-0.332563	0.647	-10.437	Homo sapiens (Human)	POU3F1	OCT6 OTF6
Q03052_PF00157_247	Q03052	Q03052_P250*	EDA*SSDDLEQFAKQFKQRRIKLGFTQADVGLALGTLYGNVFSQTTICRFEALQLSFKNMCKLKPLLNKWLEETDSSS	-0.02441493	0.03463478	-1.113448	0.3557174	NA	NA	NA	NA	NA	NA	NA	NA	33.4	NA	NA	NA	Homo sapiens (Human)	POU3F1	OCT6 OTF6
Q03052_PF00157_247	Q03052	Q03052_P250A	EDAASSDDLEQFAKQFKQRRIKLGFTQADVGLALGTLYGNVFSQTTICRFEALQLSFKNMCKLKPLLNKWLEETDSSS	0.08474149	0.006478737	0.00764586	0.06654004	-4.644823	-0.2550034	NA	1.35727	-3.691	8.586	-0.02	4.00647	33.4	-0.06814301	0.9074	-9.254783	Homo sapiens (Human)	POU3F1	OCT6 OTF6
Q03052_PF00157_247	Q03052	Q03052_P250C	EDACSSDDLEQFAKQFKQRRIKLGFTQADVGLALGTLYGNVFSQTTICRFEALQLSFKNMCKLKPLLNKWLEETDSSS	0.09622164	0.009633683	0.125553	0.09894299	-6.954787	0.201284	NA	0.982332	-4.23	11.828	-0.033	4.288177	33.4	-0.1628081	0.9947	-12.7593	Homo sapiens (Human)	POU3F1	OCT6 OTF6
Q03052_PF00157_247	Q03052	Q03052_P250D	EDADSSDDLEQFAKQFKQRRIKLGFTQADVGLALGTLYGNVFSQTTICRFEALQLSFKNMCKLKPLLNKWLEETDSSS	0.07093774	0.01154331	-0.1341259	0.1185559	-4.617546	-0.3786398	NA	1.15495	-4.642	12.674	-0.046	3.689407	33.4	0.3888414	0.9961	-15.7254	Homo sapiens (Human)	POU3F1	OCT6 OTF6
Q03052_PF00157_247	Q03052	Q03052_P250E	EDAESSDDLEQFAKQFKQRRIKLGFTQADVGLALGTLYGNVFSQTTICRFEALQLSFKNMCKLKPLLNKWLEETDSSS	0.07980292	0.007656881	-0.04307587	0.0786402	-5.235208	-0.5150232	NA	1.26505	-4.6	12.485	-0.044	3.674362	33.4	0.4430467	0.9944	-15.59142	Homo sapiens (Human)	POU3F1	OCT6 OTF6
Q03052_PF00157_247	Q03052	Q03052_P250F	EDAFSSDDLEQFAKQFKQRRIKLGFTQADVGLALGTLYGNVFSQTTICRFEALQLSFKNMCKLKPLLNKWLEETDSSS	0.04832592	0.01936021	-0.3663612	0.1988395	-7.740493	-0.6361902	NA	0.555234	-4.618	13.067	-0.044	4.570068	33.4	-0.06105006	0.9988	-16.13053	Homo sapiens (Human)	POU3F1	OCT6 OTF6
Q03052_PF00157_247	Q03052	Q03052_P250G	EDAGSSDDLEQFAKQFKQRRIKLGFTQADVGLALGTLYGNVFSQTTICRFEALQLSFKNMCKLKPLLNKWLEETDSSS	0.07443735	0.005093233	-0.09818311	0.05231018	-5.830412	0.3735762	NA	2.44714	-4.179	11.573	-0.03	3.986694	33.4	0.3585782	0.9827	-12.55774	Homo sapiens (Human)	POU3F1	OCT6 OTF6
Q03052_PF00157_247	Q03052	Q03052_P250H	EDAHSSDDLEQFAKQFKQRRIKLGFTQADVGLALGTLYGNVFSQTTICRFEALQLSFKNMCKLKPLLNKWLEETDSSS	0.08420383	0.02145321	0.002123779	0.2203357	-6.50735	-0.6562263	NA	1.03528	-4.342	14.298	-0.035	4.559174	33.4	0.1836464	0.9964	-12.82435	Homo sapiens (Human)	POU3F1	OCT6 OTF6
Q03052_PF00157_247	Q03052	Q03052_P250I	EDAISSDDLEQFAKQFKQRRIKLGFTQADVGLALGTLYGNVFSQTTICRFEALQLSFKNMCKLKPLLNKWLEETDSSS	0.09661136	0.01572473	0.1295557	0.1615013	-5.792773	-0.6453812	NA	-0.343597	-3.982	8.073	-0.025	1.592239	33.4	-0.01764482	0.9916	-12.21313	Homo sapiens (Human)	POU3F1	OCT6 OTF6
Q03052_PF00157_247	Q03052	Q03052_P250K	EDAKSSDDLEQFAKQFKQRRIKLGFTQADVGLALGTLYGNVFSQTTICRFEALQLSFKNMCKLKPLLNKWLEETDSSS	0.07293309	0.008865165	-0.1136326	0.09104991	-6.588607	-0.2947798	NA	1.38907	-4.508	11.152	-0.045	4.390854	33.4	0.5823383	0.9987	-15.78434	Homo sapiens (Human)	POU3F1	OCT6 OTF6
Q03052_PF00157_247	Q03052	Q03052_P250L	EDALSSDDLEQFAKQFKQRRIKLGFTQADVGLALGTLYGNVFSQTTICRFEALQLSFKNMCKLKPLLNKWLEETDSSS	0.08095791	0.005974664	-0.03121357	0.06136294	-5.226779	-0.8229519	NA	-0.111182	-3.835	8.135	-0.024	3.225357	33.4	0.032287	0.9656	-10.99138	Homo sapiens (Human)	POU3F1	OCT6 OTF6
Q03052_PF00157_247	Q03052	Q03052_P250M	EDAMSSDDLEQFAKQFKQRRIKLGFTQADVGLALGTLYGNVFSQTTICRFEALQLSFKNMCKLKPLLNKWLEETDSSS	0.08711096	0.0079226	0.0319815	0.08136928	-7.108189	-0.5213092	NA	-0.551183	-4.226	10.372	-0.028	4.385971	33.4	-0.03082806	0.9959	-13.9645	Homo sapiens (Human)	POU3F1	OCT6 OTF6
Q03052_PF00157_247	Q03052	Q03052_P250N	EDANSSDDLEQFAKQFKQRRIKLGFTQADVGLALGTLYGNVFSQTTICRFEALQLSFKNMCKLKPLLNKWLEETDSSS	0.04477607	0.02210822	-0.4028201	0.2270631	-4.664459	-0.3639263	NA	0.872743	-4.3	10.882	-0.037	4.069733	33.4	0.4921585	0.9964	-14.04327	Homo sapiens (Human)	POU3F1	OCT6 OTF6
Q03052_PF00157_247	Q03052	Q03052_P250Q	EDAQSSDDLEQFAKQFKQRRIKLGFTQADVGLALGTLYGNVFSQTTICRFEALQLSFKNMCKLKPLLNKWLEETDSSS	0.06063763	0.01546494	-0.2399135	0.158833	-6.715347	-0.3235587	NA	1.4478	-4.134	10.393	-0.03	4.54335	33.4	0.3458163	0.9957	-13.5408	Homo sapiens (Human)	POU3F1	OCT6 OTF6
Q03052_PF00157_247	Q03052	Q03052_P250R	EDARSSDDLEQFAKQFKQRRIKLGFTQADVGLALGTLYGNVFSQTTICRFEALQLSFKNMCKLKPLLNKWLEETDSSS	0.06173592	0.00544449	-0.2286335	0.05591778	-6.590631	-0.4103121	NA	1.82954	-4.48	13.165	-0.037	4.556305	33.4	0.5874835	0.9948	-14.59569	Homo sapiens (Human)	POU3F1	OCT6 OTF6
Q03052_PF00157_247	Q03052	Q03052_P250S	EDASSSDDLEQFAKQFKQRRIKLGFTQADVGLALGTLYGNVFSQTTICRFEALQLSFKNMCKLKPLLNKWLEETDSSS	0.08594191	0.007303401	0.01997483	0.07500978	-3.937785	-0.2363172	NA	1.13277	-3.737	8.187	-0.023	3.349029	33.4	0.2326589	0.9827	-10.08412	Homo sapiens (Human)	POU3F1	OCT6 OTF6
Q03052_PF00157_247	Q03052	Q03052_P250T	EDATSSDDLEQFAKQFKQRRIKLGFTQADVGLALGTLYGNVFSQTTICRFEALQLSFKNMCKLKPLLNKWLEETDSSS	0.08584056	0.008119335	0.01893382	0.08338985	-4.048401	-0.318905	NA	0.527764	-3.662	7.331	-0.023	3.036682	33.4	0.3703114	0.9543	-9.792198	Homo sapiens (Human)	POU3F1	OCT6 OTF6
Q03052_PF00157_247	Q03052	Q03052_P250V	EDAVSSDDLEQFAKQFKQRRIKLGFTQADVGLALGTLYGNVFSQTTICRFEALQLSFKNMCKLKPLLNKWLEETDSSS	0.09280313	0.006234834	0.09044312	0.06403503	-5.1716	-0.5510421	NA	0.732515	-4.004	10.496	-0.02	2.343643	33.4	0.2044441	0.9582	-11.13874	Homo sapiens (Human)	POU3F1	OCT6 OTF6
Q03052_PF00157_247	Q03052	Q03052_P250W	EDAWSSDDLEQFAKQFKQRRIKLGFTQADVGLALGTLYGNVFSQTTICRFEALQLSFKNMCKLKPLLNKWLEETDSSS	0.09038415	0.006033609	0.06559894	0.06196834	-9.763832	-0.9374964	NA	0.084082	-4.855	12.19	-0.066	4.567276	33.4	-0.292963	0.9996	-18.37956	Homo sapiens (Human)	POU3F1	OCT6 OTF6
Q03052_PF00157_247	Q03052	Q03052_P250Y	EDAYSSDDLEQFAKQFKQRRIKLGFTQADVGLALGTLYGNVFSQTTICRFEALQLSFKNMCKLKPLLNKWLEETDSSS	0.1004827	0.02550927	0.1693167	0.2619936	-7.821003	-0.5337503	NA	0.727539	-4.658	12.432	-0.054	4.194336	33.4	-0.1736565	0.9987	-16.74336	Homo sapiens (Human)	POU3F1	OCT6 OTF6
Q03052_PF00157_247	Q03052	Q03052_P311*	EDAPSSDDLEQFAKQFKQRRIKLGFTQADVGLALGTLYGNVFSQTTICRFEALQLSFKNMCKLK*LLNKWLEETDSSS	-0.06542557	0.04976934	-1.534649	0.5111573	NA	NA	NA	NA	NA	NA	NA	NA	59.6	NA	NA	NA	Homo sapiens (Human)	POU3F1	OCT6 OTF6
Q03052_PF00157_247	Q03052	Q03052_P311A	EDAPSSDDLEQFAKQFKQRRIKLGFTQADVGLALGTLYGNVFSQTTICRFEALQLSFKNMCKLKALLNKWLEETDSSS	0.06051263	0.005885958	-0.2411973	0.06045188	-8.579784	-0.156774	0.03	2.0483	-4.118	12.076	-0.04	6.361832	59.6	0.4680818	0.998	-11.34097	Homo sapiens (Human)	POU3F1	OCT6 OTF6
Q03052_PF00157_247	Q03052	Q03052_P311C	EDAPSSDDLEQFAKQFKQRRIKLGFTQADVGLALGTLYGNVFSQTTICRFEALQLSFKNMCKLKCLLNKWLEETDSSS	0.07046485	0.009612026	-0.1389828	0.09872057	-11.43694	0.7665165	0.01	2.30382	-4.912	15.862	-0.052	7.221191	59.6	0.1278456	0.9999	-16.19609	Homo sapiens (Human)	POU3F1	OCT6 OTF6
Q03052_PF00157_247	Q03052	Q03052_P311D	EDAPSSDDLEQFAKQFKQRRIKLGFTQADVGLALGTLYGNVFSQTTICRFEALQLSFKNMCKLKDLLNKWLEETDSSS	0.07882938	0.008097588	-0.05307463	0.08316649	-11.78543	-0.5485649	0.31	1.61118	-5.138	16.026	-0.05	6.062485	59.6	0.6617447	0.9995	-18.16082	Homo sapiens (Human)	POU3F1	OCT6 OTF6
Q03052_PF00157_247	Q03052	Q03052_P311E	EDAPSSDDLEQFAKQFKQRRIKLGFTQADVGLALGTLYGNVFSQTTICRFEALQLSFKNMCKLKELLNKWLEETDSSS	0.06520291	0.007000567	-0.1930257	0.07189951	-11.498	-0.7044334	0.39	1.5436	-5.005	15.4	-0.05	6.020325	59.6	0.7407426	0.9997	-17.26433	Homo sapiens (Human)	POU3F1	OCT6 OTF6
Q03052_PF00157_247	Q03052	Q03052_P311F	EDAPSSDDLEQFAKQFKQRRIKLGFTQADVGLALGTLYGNVFSQTTICRFEALQLSFKNMCKLKFLLNKWLEETDSSS	0.06698543	0.01391222	-0.1747182	0.1428859	-12.68947	-0.5784813	0.03	1.76034	-5.072	15.591	-0.075	7.190979	59.6	0.1745036	0.9999	-18.48378	Homo sapiens (Human)	POU3F1	OCT6 OTF6
Q03052_PF00157_247	Q03052	Q03052_P311G	EDAPSSDDLEQFAKQFKQRRIKLGFTQADVGLALGTLYGNVFSQTTICRFEALQLSFKNMCKLKGLLNKWLEETDSSS	0.06772425	0.004164075	-0.1671302	0.04276724	-10.61182	0.4422986	-0.51	2.6653	-4.52	13.319	-0.048	7.065826	59.6	0.3683409	0.9949	-14.33346	Homo sapiens (Human)	POU3F1	OCT6 OTF6
Q03052_PF00157_247	Q03052	Q03052_P311H	EDAPSSDDLEQFAKQFKQRRIKLGFTQADVGLALGTLYGNVFSQTTICRFEALQLSFKNMCKLKHLLNKWLEETDSSS	0.06714097	0.01307773	-0.1731208	0.1343152	-10.74445	-0.7181976	0	2.36342	-4.729	15.644	-0.051	7.084396	59.6	0.531021	0.9992	-15.43985	Homo sapiens (Human)	POU3F1	OCT6 OTF6
Q03052_PF00157_247	Q03052	Q03052_P311I	EDAPSSDDLEQFAKQFKQRRIKLGFTQADVGLALGTLYGNVFSQTTICRFEALQLSFKNMCKLKILLNKWLEETDSSS	0.09055232	0.01215989	0.06732608	0.1248884	-10.97198	-0.2811349	0.04	1.89616	-4.976	15.778	-0.068	6.723801	59.6	0.3233413	0.9998	-16.93492	Homo sapiens (Human)	POU3F1	OCT6 OTF6
Q03052_PF00157_247	Q03052	Q03052_P311K	EDAPSSDDLEQFAKQFKQRRIKLGFTQADVGLALGTLYGNVFSQTTICRFEALQLSFKNMCKLKKLLNKWLEETDSSS	0.06878809	0.01144456	-0.156204	0.1175417	-12.21926	-0.59004	0.05	1.6346	-5.185	16.376	-0.059	7.097031	59.6	0.4497623	0.9997	-17.93316	Homo sapiens (Human)	POU3F1	OCT6 OTF6
Q03052_PF00157_247	Q03052	Q03052_P311L	EDAPSSDDLEQFAKQFKQRRIKLGFTQADVGLALGTLYGNVFSQTTICRFEALQLSFKNMCKLKLLLNKWLEETDSSS	0.05634938	0.006401164	-0.2839561	0.06574332	-9.151035	-0.5523401	0.06	1.72304	-4.556	14.773	-0.058	6.228821	59.6	0.2080023	0.9986	-14.78513	Homo sapiens (Human)	POU3F1	OCT6 OTF6
Q03052_PF00157_247	Q03052	Q03052_P311M	EDAPSSDDLEQFAKQFKQRRIKLGFTQADVGLALGTLYGNVFSQTTICRFEALQLSFKNMCKLKMLLNKWLEETDSSS	0.0517175	0.0102166	-0.331528	0.1049299	-12.32612	-0.3268686	0.2	1.09359	-4.966	16.003	-0.067	7.201599	59.6	0.3262814	0.9999	-16.79846	Homo sapiens (Human)	POU3F1	OCT6 OTF6
Q03052_PF00157_247	Q03052	Q03052_P311N	EDAPSSDDLEQFAKQFKQRRIKLGFTQADVGLALGTLYGNVFSQTTICRFEALQLSFKNMCKLKNLLNKWLEETDSSS	0.05807143	0.01574949	-0.2662697	0.1617556	-10.93342	-0.193514	0.03	2.51162	-4.996	16.355	-0.053	6.474304	59.6	0.6811092	0.9995	-16.8916	Homo sapiens (Human)	POU3F1	OCT6 OTF6
Q03052_PF00157_247	Q03052	Q03052_P311Q	EDAPSSDDLEQFAKQFKQRRIKLGFTQADVGLALGTLYGNVFSQTTICRFEALQLSFKNMCKLKQLLNKWLEETDSSS	0.0400577	0.01342282	-0.4512802	0.1378594	-10.55432	-0.1599854	0.2	1.79204	-4.65	15.402	-0.048	6.863312	59.6	0.6335846	0.9996	-14.64988	Homo sapiens (Human)	POU3F1	OCT6 OTF6
Q03052_PF00157_247	Q03052	Q03052_P311R	EDAPSSDDLEQFAKQFKQRRIKLGFTQADVGLALGTLYGNVFSQTTICRFEALQLSFKNMCKLKRLLNKWLEETDSSS	0.06402411	0.005010873	-0.2051325	0.05146431	-10.53616	-0.5101683	0.04	1.8257	-4.84	14.045	-0.058	6.620148	59.6	0.4413132	0.9991	-16.31823	Homo sapiens (Human)	POU3F1	OCT6 OTF6
Q03052_PF00157_247	Q03052	Q03052_P311S	EDAPSSDDLEQFAKQFKQRRIKLGFTQADVGLALGTLYGNVFSQTTICRFEALQLSFKNMCKLKSLLNKWLEETDSSS	0.0665262	0.006209728	-0.1794348	0.06377717	-7.766163	-0.2259463	0.03	2.47855	-4.159	11.625	-0.038	6.136124	59.6	0.591599	0.9994	-12.29552	Homo sapiens (Human)	POU3F1	OCT6 OTF6
Q03052_PF00157_247	Q03052	Q03052_P311T	EDAPSSDDLEQFAKQFKQRRIKLGFTQADVGLALGTLYGNVFSQTTICRFEALQLSFKNMCKLKTLLNKWLEETDSSS	0.06005794	0.008109686	-0.2458672	0.08329074	-8.499632	-0.1675132	-0.01	2.25229	-4.423	14.136	-0.042	6.14566	59.6	0.5828023	0.9987	-13.2393	Homo sapiens (Human)	POU3F1	OCT6 OTF6
Q03052_PF00157_247	Q03052	Q03052_P311V	EDAPSSDDLEQFAKQFKQRRIKLGFTQADVGLALGTLYGNVFSQTTICRFEALQLSFKNMCKLKVLLNKWLEETDSSS	0.07294714	0.004889591	-0.1134883	0.05021867	-10.5267	-0.1469212	0.03	2.11872	-4.756	15.741	-0.055	6.40805	59.6	0.4363994	0.9985	-15.12007	Homo sapiens (Human)	POU3F1	OCT6 OTF6
Q03052_PF00157_247	Q03052	Q03052_P311W	EDAPSSDDLEQFAKQFKQRRIKLGFTQADVGLALGTLYGNVFSQTTICRFEALQLSFKNMCKLKWLLNKWLEETDSSS	0.04615261	0.007076181	-0.3886823	0.0726761	-13.90908	-1.096691	0.04	1.43071	-5.224	15.738	-0.077	7.136185	59.6	-0.1031322	1	-18.90445	Homo sapiens (Human)	POU3F1	OCT6 OTF6
Q03052_PF00157_247	Q03052	Q03052_P311Y	EDAPSSDDLEQFAKQFKQRRIKLGFTQADVGLALGTLYGNVFSQTTICRFEALQLSFKNMCKLKYLLNKWLEETDSSS	0.06857168	0.01049778	-0.1584266	0.1078177	-12.8373	-0.5707616	0.11	1.88827	-5.156	15.899	-0.07	6.871582	59.6	0.1122088	0.9998	-18.5149	Homo sapiens (Human)	POU3F1	OCT6 OTF6
Q03052_PF00157_247	Q03052	Q03052_Q257*	EDAPSSDDLE*FAKQFKQRRIKLGFTQADVGLALGTLYGNVFSQTTICRFEALQLSFKNMCKLKPLLNKWLEETDSSS	0.03993841	0.02034203	-0.4525054	0.2089234	NA	NA	NA	NA	NA	NA	NA	NA	63	NA	NA	NA	Homo sapiens (Human)	POU3F1	OCT6 OTF6
Q03052_PF00157_247	Q03052	Q03052_Q257A	EDAPSSDDLEAFAKQFKQRRIKLGFTQADVGLALGTLYGNVFSQTTICRFEALQLSFKNMCKLKPLLNKWLEETDSSS	0.07550537	0.006771792	-0.08721401	0.06954987	-4.864707	-0.3682018	NA	0.189268	-3.271	4.689	-0.013	1.491272	63	0.00715667	0.1933	-4.866741	Homo sapiens (Human)	POU3F1	OCT6 OTF6
Q03052_PF00157_247	Q03052	Q03052_Q257C	EDAPSSDDLECFAKQFKQRRIKLGFTQADVGLALGTLYGNVFSQTTICRFEALQLSFKNMCKLKPLLNKWLEETDSSS	0.05810037	0.01479547	-0.2659725	0.1519573	-9.82429	0.5751842	NA	1.03789	-4.132	12.409	-0.025	3.94519	63	-0.00312376	0.87	-12.05899	Homo sapiens (Human)	POU3F1	OCT6 OTF6
Q03052_PF00157_247	Q03052	Q03052_Q257D	EDAPSSDDLEDFAKQFKQRRIKLGFTQADVGLALGTLYGNVFSQTTICRFEALQLSFKNMCKLKPLLNKWLEETDSSS	0.09083978	0.009234292	0.07027848	0.09484104	-8.421066	0.02314933	NA	0.574508	-4.123	10.947	-0.03	2.028015	63	0.3514763	0.8056	-12.97776	Homo sapiens (Human)	POU3F1	OCT6 OTF6
Q03052_PF00157_247	Q03052	Q03052_Q257E	EDAPSSDDLEEFAKQFKQRRIKLGFTQADVGLALGTLYGNVFSQTTICRFEALQLSFKNMCKLKPLLNKWLEETDSSS	0.0837647	0.00703231	-0.002386321	0.07222553	-6.717316	-0.358077	NA	0.372525	-3.71	7.866	-0.027	0.6672363	63	0.1614088	0.3273	-10.55934	Homo sapiens (Human)	POU3F1	OCT6 OTF6
Q03052_PF00157_247	Q03052	Q03052_Q257F	EDAPSSDDLEFFAKQFKQRRIKLGFTQADVGLALGTLYGNVFSQTTICRFEALQLSFKNMCKLKPLLNKWLEETDSSS	0.07489834	0.01672398	-0.09344852	0.171764	-9.911084	-0.3946279	NA	-0.0267111	-4.21	12.561	-0.04	3.698059	63	0.2717758	0.8827	-12.75991	Homo sapiens (Human)	POU3F1	OCT6 OTF6
Q03052_PF00157_247	Q03052	Q03052_Q257G	EDAPSSDDLEGFAKQFKQRRIKLGFTQADVGLALGTLYGNVFSQTTICRFEALQLSFKNMCKLKPLLNKWLEETDSSS	0.05747191	0.00537619	-0.2724271	0.0552163	-8.592022	0.5063082	NA	0.793307	-3.686	8.43	-0.024	3.82283	63	0.5378025	0.4498	-9.630229	Homo sapiens (Human)	POU3F1	OCT6 OTF6
Q03052_PF00157_247	Q03052	Q03052_Q257H	EDAPSSDDLEHFAKQFKQRRIKLGFTQADVGLALGTLYGNVFSQTTICRFEALQLSFKNMCKLKPLLNKWLEETDSSS	0.09573961	0.01690956	0.1206024	0.1736701	-6.531605	-0.4278305	NA	0.33178	-3.402	5.549	-0.009	3.111404	63	0.1509436	0.4583	-7.874028	Homo sapiens (Human)	POU3F1	OCT6 OTF6
Q03052_PF00157_247	Q03052	Q03052_Q257I	EDAPSSDDLEIFAKQFKQRRIKLGFTQADVGLALGTLYGNVFSQTTICRFEALQLSFKNMCKLKPLLNKWLEETDSSS	0.09706148	0.02061373	0.1341786	0.2117139	-7.754085	-0.6082788	NA	0.143178	-3.828	8.725	-0.026	3.365906	63	0.1546246	0.6368	-11.34115	Homo sapiens (Human)	POU3F1	OCT6 OTF6
Q03052_PF00157_247	Q03052	Q03052_Q257K	EDAPSSDDLEKFAKQFKQRRIKLGFTQADVGLALGTLYGNVFSQTTICRFEALQLSFKNMCKLKPLLNKWLEETDSSS	0.0895165	0.007478877	0.05668772	0.07681201	-8.411538	-0.4181268	NA	-0.0660162	-3.775	7.527	-0.018	1.453079	63	-0.01358908	0.6806	-11.58061	Homo sapiens (Human)	POU3F1	OCT6 OTF6
Q03052_PF00157_247	Q03052	Q03052_Q257L	EDAPSSDDLELFAKQFKQRRIKLGFTQADVGLALGTLYGNVFSQTTICRFEALQLSFKNMCKLKPLLNKWLEETDSSS	0.0728995	0.006489026	-0.1139776	0.06664572	-6.872033	-0.8899123	NA	-0.196686	-3.53	7.118	-0.016	2.88385	63	0.1144698	0.1872	-8.314445	Homo sapiens (Human)	POU3F1	OCT6 OTF6
Q03052_PF00157_247	Q03052	Q03052_Q257M	EDAPSSDDLEMFAKQFKQRRIKLGFTQADVGLALGTLYGNVFSQTTICRFEALQLSFKNMCKLKPLLNKWLEETDSSS	0.06323193	0.009279767	-0.2132687	0.09530809	-8.015833	-0.4737394	NA	0.107716	-3.708	8.473	-0.018	4.048264	63	0.08502889	0.3421	-9.977011	Homo sapiens (Human)	POU3F1	OCT6 OTF6
Q03052_PF00157_247	Q03052	Q03052_Q257N	EDAPSSDDLENFAKQFKQRRIKLGFTQADVGLALGTLYGNVFSQTTICRFEALQLSFKNMCKLKPLLNKWLEETDSSS	0.08413709	0.01476865	0.001438381	0.1516818	-8.16628	-0.03527671	NA	0.241743	-3.698	8.306	-0.016	2.188751	63	0.1744673	0.3171	-10.01038	Homo sapiens (Human)	POU3F1	OCT6 OTF6
Q03052_PF00157_247	Q03052	Q03052_Q257P	EDAPSSDDLEPFAKQFKQRRIKLGFTQADVGLALGTLYGNVFSQTTICRFEALQLSFKNMCKLKPLLNKWLEETDSSS	0.05490597	0.01128494	-0.2987806	0.1159022	-8.32393	4.790344	NA	2.65079	-4.136	11.812	-0.042	3.902847	63	1.808724	0.9927	-12.17855	Homo sapiens (Human)	POU3F1	OCT6 OTF6
Q03052_PF00157_247	Q03052	Q03052_Q257R	EDAPSSDDLERFAKQFKQRRIKLGFTQADVGLALGTLYGNVFSQTTICRFEALQLSFKNMCKLKPLLNKWLEETDSSS	0.06948463	0.005246492	-0.1490501	0.05388423	-8.222613	-0.5985385	NA	0.343824	-3.651	7.54	-0.017	1.530472	63	-0.07735759	0.6452	-9.98626	Homo sapiens (Human)	POU3F1	OCT6 OTF6
Q03052_PF00157_247	Q03052	Q03052_Q257S	EDAPSSDDLESFAKQFKQRRIKLGFTQADVGLALGTLYGNVFSQTTICRFEALQLSFKNMCKLKPLLNKWLEETDSSS	0.08381114	0.006790779	-0.001909294	0.06974488	-7.015618	0.1965869	NA	0.880106	-3.573	7.655	-0.014	2.582367	63	0.1355994	0.2743	-8.405247	Homo sapiens (Human)	POU3F1	OCT6 OTF6
Q03052_PF00157_247	Q03052	Q03052_Q257T	EDAPSSDDLETFAKQFKQRRIKLGFTQADVGLALGTLYGNVFSQTTICRFEALQLSFKNMCKLKPLLNKWLEETDSSS	0.08753022	0.009656903	0.03628752	0.09918148	-6.82473	-0.1645307	NA	0.409174	-3.681	8.91	-0.017	3.238602	63	0.2322774	0.3468	-8.835583	Homo sapiens (Human)	POU3F1	OCT6 OTF6
Q03052_PF00157_247	Q03052	Q03052_Q257V	EDAPSSDDLEVFAKQFKQRRIKLGFTQADVGLALGTLYGNVFSQTTICRFEALQLSFKNMCKLKPLLNKWLEETDSSS	0.08091382	0.005110492	-0.03166638	0.05248745	-6.940336	-0.4214414	NA	0.583616	-3.616	7.515	-0.018	3.373505	63	0.1987844	0.3992	-9.401299	Homo sapiens (Human)	POU3F1	OCT6 OTF6
Q03052_PF00157_247	Q03052	Q03052_Q257W	EDAPSSDDLEWFAKQFKQRRIKLGFTQADVGLALGTLYGNVFSQTTICRFEALQLSFKNMCKLKPLLNKWLEETDSSS	0.01515772	0.01007603	-0.7070161	0.1034861	-11.68515	-0.9501725	NA	0.0886391	-4.189	10.193	-0.055	4.321045	63	0.2070332	0.9545	-14.22591	Homo sapiens (Human)	POU3F1	OCT6 OTF6
Q03052_PF00157_247	Q03052	Q03052_Q257Y	EDAPSSDDLEYFAKQFKQRRIKLGFTQADVGLALGTLYGNVFSQTTICRFEALQLSFKNMCKLKPLLNKWLEETDSSS	0.05779692	0.01407927	-0.2690891	0.1446015	-9.776019	-0.3034761	NA	0.0147471	-4.133	11.255	-0.034	4.16507	63	0.2209744	0.8058	-12.90785	Homo sapiens (Human)	POU3F1	OCT6 OTF6
Q03052_PF00157_247	Q03052	Q03052_Q261*	EDAPSSDDLEQFAK*FKQRRIKLGFTQADVGLALGTLYGNVFSQTTICRFEALQLSFKNMCKLKPLLNKWLEETDSSS	0.01754847	0.02387082	-0.6824618	0.2451659	NA	NA	NA	NA	NA	NA	NA	NA	52.6	NA	NA	NA	Homo sapiens (Human)	POU3F1	OCT6 OTF6
Q03052_PF00157_247	Q03052	Q03052_Q261A	EDAPSSDDLEQFAKAFKQRRIKLGFTQADVGLALGTLYGNVFSQTTICRFEALQLSFKNMCKLKPLLNKWLEETDSSS	0.07742998	0.00637322	-0.06744721	0.06545632	-6.131901	-0.5384129	NA	0.273995	-3.669	7.436	-0.023	-0.4397125	52.6	-0.1103407	0.3548	-9.829861	Homo sapiens (Human)	POU3F1	OCT6 OTF6
Q03052_PF00157_247	Q03052	Q03052_Q261C	EDAPSSDDLEQFAKCFKQRRIKLGFTQADVGLALGTLYGNVFSQTTICRFEALQLSFKNMCKLKPLLNKWLEETDSSS	0.05069378	0.01533795	-0.3420421	0.1575288	-8.860589	0.4413405	NA	1.07119	-4.386	12.569	-0.033	1.411301	52.6	-0.3187455	0.9545	-14.44814	Homo sapiens (Human)	POU3F1	OCT6 OTF6
Q03052_PF00157_247	Q03052	Q03052_Q261D	EDAPSSDDLEQFAKDFKQRRIKLGFTQADVGLALGTLYGNVFSQTTICRFEALQLSFKNMCKLKPLLNKWLEETDSSS	0.08396748	0.01138587	-0.0003036658	0.1169389	-9.249587	0.05172351	NA	0.774646	-4.094	8.117	-0.027	-0.6234894	52.6	0.005941272	0.8236	-14.41628	Homo sapiens (Human)	POU3F1	OCT6 OTF6
Q03052_PF00157_247	Q03052	Q03052_Q261E	EDAPSSDDLEQFAKEFKQRRIKLGFTQADVGLALGTLYGNVFSQTTICRFEALQLSFKNMCKLKPLLNKWLEETDSSS	0.07500904	0.00797	-0.09231151	0.0818561	-7.56981	-0.4489505	NA	0.277607	-3.783	7.141	-0.02	-1.766251	52.6	-0.1708255	0.2765	-11.8183	Homo sapiens (Human)	POU3F1	OCT6 OTF6
Q03052_PF00157_247	Q03052	Q03052_Q261F	EDAPSSDDLEQFAKFFKQRRIKLGFTQADVGLALGTLYGNVFSQTTICRFEALQLSFKNMCKLKPLLNKWLEETDSSS	0.07209587	0.03622927	-0.1222313	0.3720936	-9.731496	-1.023131	NA	-0.591263	-4.468	12.782	-0.047	0.2177734	52.6	-0.1645926	0.9733	-14.88572	Homo sapiens (Human)	POU3F1	OCT6 OTF6
Q03052_PF00157_247	Q03052	Q03052_Q261G	EDAPSSDDLEQFAKGFKQRRIKLGFTQADVGLALGTLYGNVFSQTTICRFEALQLSFKNMCKLKPLLNKWLEETDSSS	0.06651251	0.005491005	-0.1795754	0.05639552	-9.739735	0.4416535	NA	1.13816	-4.243	11.488	-0.032	1.26831	52.6	0.5491856	0.6818	-13.52971	Homo sapiens (Human)	POU3F1	OCT6 OTF6
Q03052_PF00157_247	Q03052	Q03052_Q261H	EDAPSSDDLEQFAKHFKQRRIKLGFTQADVGLALGTLYGNVFSQTTICRFEALQLSFKNMCKLKPLLNKWLEETDSSS	0.07665658	0.01403594	-0.07539043	0.1441565	-7.069313	-0.716951	NA	0.436901	-3.67	8.166	-0.023	-0.3725281	52.6	0.07978219	0.8105	-9.492867	Homo sapiens (Human)	POU3F1	OCT6 OTF6
Q03052_PF00157_247	Q03052	Q03052_Q261I	EDAPSSDDLEQFAKIFKQRRIKLGFTQADVGLALGTLYGNVFSQTTICRFEALQLSFKNMCKLKPLLNKWLEETDSSS	0.1034905	0.02097838	0.2002076	0.215459	-7.975798	-0.8194997	NA	-0.314037	-4.242	11.918	-0.035	0.9661102	52.6	0.06660688	0.8619	-13.3278	Homo sapiens (Human)	POU3F1	OCT6 OTF6
Q03052_PF00157_247	Q03052	Q03052_Q261K	EDAPSSDDLEQFAKKFKQRRIKLGFTQADVGLALGTLYGNVFSQTTICRFEALQLSFKNMCKLKPLLNKWLEETDSSS	0.07250065	0.008308315	-0.1180741	0.08533076	-7.539527	-0.4830745	NA	-0.215219	-4.185	10.49	-0.022	0.1964264	52.6	0.296028	0.8173	-13.5929	Homo sapiens (Human)	POU3F1	OCT6 OTF6
Q03052_PF00157_247	Q03052	Q03052_Q261L	EDAPSSDDLEQFAKLFKQRRIKLGFTQADVGLALGTLYGNVFSQTTICRFEALQLSFKNMCKLKPLLNKWLEETDSSS	0.06608988	0.007359954	-0.1839161	0.0755906	-7.237516	-1.122846	NA	-0.449891	-3.627	6.881	-0.023	-0.7953033	52.6	-0.02526081	0.3444	-10.23732	Homo sapiens (Human)	POU3F1	OCT6 OTF6
Q03052_PF00157_247	Q03052	Q03052_Q261M	EDAPSSDDLEQFAKMFKQRRIKLGFTQADVGLALGTLYGNVFSQTTICRFEALQLSFKNMCKLKPLLNKWLEETDSSS	0.09608576	0.007283565	0.1241575	0.07480605	-7.86839	-0.7575686	NA	-0.805978	-3.762	6.968	-0.027	-0.5315247	52.6	-0.06684405	0.5314	-11.83289	Homo sapiens (Human)	POU3F1	OCT6 OTF6
Q03052_PF00157_247	Q03052	Q03052_Q261N	EDAPSSDDLEQFAKNFKQRRIKLGFTQADVGLALGTLYGNVFSQTTICRFEALQLSFKNMCKLKPLLNKWLEETDSSS	0.1133493	0.01571369	0.3014636	0.1613879	-7.206887	-0.1113196	NA	0.924096	-3.951	9.025	-0.025	-0.9082642	52.6	0.1819844	0.5668	-12.14335	Homo sapiens (Human)	POU3F1	OCT6 OTF6
Q03052_PF00157_247	Q03052	Q03052_Q261P	EDAPSSDDLEQFAKPFKQRRIKLGFTQADVGLALGTLYGNVFSQTTICRFEALQLSFKNMCKLKPLLNKWLEETDSSS	0.01144926	0.02025379	-0.7451039	0.208017	-10.05807	7.651652	NA	3.55526	-4.334	11.718	-0.045	1.276321	52.6	2.183005	0.9987	-14.23568	Homo sapiens (Human)	POU3F1	OCT6 OTF6
Q03052_PF00157_247	Q03052	Q03052_Q261R	EDAPSSDDLEQFAKRFKQRRIKLGFTQADVGLALGTLYGNVFSQTTICRFEALQLSFKNMCKLKPLLNKWLEETDSSS	0.07939693	0.00518098	-0.04724564	0.0532114	-6.42924	-0.7431144	NA	-0.117314	-3.862	8.798	-0.021	-1.533737	52.6	0.2125445	0.7878	-11.87836	Homo sapiens (Human)	POU3F1	OCT6 OTF6
Q03052_PF00157_247	Q03052	Q03052_Q261S	EDAPSSDDLEQFAKSFKQRRIKLGFTQADVGLALGTLYGNVFSQTTICRFEALQLSFKNMCKLKPLLNKWLEETDSSS	0.08260299	0.007717633	-0.01431769	0.07926415	-6.791249	0.04162324	NA	1.1391	-3.724	6.705	-0.025	0.123291	52.6	0.1163146	0.3819	-11.39721	Homo sapiens (Human)	POU3F1	OCT6 OTF6
Q03052_PF00157_247	Q03052	Q03052_Q261T	EDAPSSDDLEQFAKTFKQRRIKLGFTQADVGLALGTLYGNVFSQTTICRFEALQLSFKNMCKLKPLLNKWLEETDSSS	0.07307684	0.01016914	-0.1121563	0.1044424	-4.668628	-0.3095144	NA	0.937043	-3.5	6.244	-0.023	0.2325287	52.6	0.1310585	0.3832	-8.478213	Homo sapiens (Human)	POU3F1	OCT6 OTF6
Q03052_PF00157_247	Q03052	Q03052_Q261V	EDAPSSDDLEQFAKVFKQRRIKLGFTQADVGLALGTLYGNVFSQTTICRFEALQLSFKNMCKLKPLLNKWLEETDSSS	0.07637821	0.005889275	-0.07824947	0.06048595	-7.735436	-0.6415951	NA	0.34858	-4.003	9.86	-0.029	-0.01063538	52.6	0.2143896	0.6538	-12.13565	Homo sapiens (Human)	POU3F1	OCT6 OTF6
Q03052_PF00157_247	Q03052	Q03052_Q261W	EDAPSSDDLEQFAKWFKQRRIKLGFTQADVGLALGTLYGNVFSQTTICRFEALQLSFKNMCKLKPLLNKWLEETDSSS	0.05599843	0.01127268	-0.2875605	0.1157763	-11.09662	-1.468012	NA	-0.87537	-4.668	12.731	-0.064	1.586746	52.6	-0.2196445	0.9893	-16.81926	Homo sapiens (Human)	POU3F1	OCT6 OTF6
Q03052_PF00157_247	Q03052	Q03052_Q261Y	EDAPSSDDLEQFAKYFKQRRIKLGFTQADVGLALGTLYGNVFSQTTICRFEALQLSFKNMCKLKPLLNKWLEETDSSS	0.05101439	0.0209687	-0.3387492	0.2153596	-9.551428	-0.9041694	NA	-0.240649	-4.428	11.746	-0.045	-0.3823395	52.6	-0.2193139	0.9494	-15.02467	Homo sapiens (Human)	POU3F1	OCT6 OTF6
Q03052_PF00157_247	Q03052	Q03052_Q264*	EDAPSSDDLEQFAKQFK*RRIKLGFTQADVGLALGTLYGNVFSQTTICRFEALQLSFKNMCKLKPLLNKWLEETDSSS	0.02939006	0.01832252	-0.5608425	0.1881819	NA	NA	NA	NA	NA	NA	NA	NA	73.6	NA	NA	NA	Homo sapiens (Human)	POU3F1	OCT6 OTF6
Q03052_PF00157_247	Q03052	Q03052_Q264A	EDAPSSDDLEQFAKQFKARRIKLGFTQADVGLALGTLYGNVFSQTTICRFEALQLSFKNMCKLKPLLNKWLEETDSSS	0.09124203	0.00574076	0.07440977	0.05896063	-11.28661	-0.3463563	NA	0.250686	-4.541	14.188	-0.024	3.016296	73.6	-0.1493996	0.9047	-14.99559	Homo sapiens (Human)	POU3F1	OCT6 OTF6
Q03052_PF00157_247	Q03052	Q03052_Q264C	EDAPSSDDLEQFAKQFKCRRIKLGFTQADVGLALGTLYGNVFSQTTICRFEALQLSFKNMCKLKPLLNKWLEETDSSS	0.04231571	0.02387373	-0.4280893	0.2451958	-11.94889	0.5964977	NA	1.22531	-4.959	14.385	-0.043	4.271484	73.6	-0.1972237	0.9981	-18.11092	Homo sapiens (Human)	POU3F1	OCT6 OTF6
Q03052_PF00157_247	Q03052	Q03052_Q264D	EDAPSSDDLEQFAKQFKDRRIKLGFTQADVGLALGTLYGNVFSQTTICRFEALQLSFKNMCKLKPLLNKWLEETDSSS	0.05880393	0.03061307	-0.2587466	0.3144123	-10.82479	-0.04910471	NA	0.871474	-4.893	13.979	-0.035	4.248886	73.6	0.0918718	0.9986	-18.09926	Homo sapiens (Human)	POU3F1	OCT6 OTF6
Q03052_PF00157_247	Q03052	Q03052_Q264E	EDAPSSDDLEQFAKQFKERRIKLGFTQADVGLALGTLYGNVFSQTTICRFEALQLSFKNMCKLKPLLNKWLEETDSSS	0.08668774	0.006648625	0.02763484	0.06828487	-9.442854	-0.3804743	NA	0.421278	-4.441	12.182	-0.027	2.901672	73.6	-0.1314816	0.8991	-15.53388	Homo sapiens (Human)	POU3F1	OCT6 OTF6
Q03052_PF00157_247	Q03052	Q03052_Q264F	EDAPSSDDLEQFAKQFKFRRIKLGFTQADVGLALGTLYGNVFSQTTICRFEALQLSFKNMCKLKPLLNKWLEETDSSS	0.05440603	0.04643278	-0.3039153	0.4768891	-11.9911	-0.4094299	NA	-0.392107	-4.806	13.664	-0.046	4.412796	73.6	0.1672726	0.9993	-17.04672	Homo sapiens (Human)	POU3F1	OCT6 OTF6
Q03052_PF00157_247	Q03052	Q03052_Q264G	EDAPSSDDLEQFAKQFKGRRIKLGFTQADVGLALGTLYGNVFSQTTICRFEALQLSFKNMCKLKPLLNKWLEETDSSS	0.05989054	0.006048809	-0.2475865	0.06212445	-12.63074	0.5304299	NA	0.917373	-4.83	14.586	-0.035	4.524994	73.6	0.5858773	0.9598	-17.16338	Homo sapiens (Human)	POU3F1	OCT6 OTF6
Q03052_PF00157_247	Q03052	Q03052_Q264H	EDAPSSDDLEQFAKQFKHRRIKLGFTQADVGLALGTLYGNVFSQTTICRFEALQLSFKNMCKLKPLLNKWLEETDSSS	0.08704949	0.01194961	0.03135023	0.1227288	-7.864795	-0.3511061	NA	0.354706	-3.783	7.994	-0.019	2.81253	73.6	0.235273	0.9949	-11.86844	Homo sapiens (Human)	POU3F1	OCT6 OTF6
Q03052_PF00157_247	Q03052	Q03052_Q264I	EDAPSSDDLEQFAKQFKIRRIKLGFTQADVGLALGTLYGNVFSQTTICRFEALQLSFKNMCKLKPLLNKWLEETDSSS	0.04242348	0.02075173	-0.4269823	0.2131312	-10.94218	-0.6261718	NA	-0.0898751	-4.318	9.555	-0.041	3.077072	73.6	0.1171896	0.9936	-16.02375	Homo sapiens (Human)	POU3F1	OCT6 OTF6
Q03052_PF00157_247	Q03052	Q03052_Q264K	EDAPSSDDLEQFAKQFKKRRIKLGFTQADVGLALGTLYGNVFSQTTICRFEALQLSFKNMCKLKPLLNKWLEETDSSS	0.09745902	0.00847365	0.1382616	0.08702885	-10.70576	-0.3250663	NA	0.109626	-4.49	10.434	-0.027	1.85141	73.6	0.08582294	0.9788	-16.84183	Homo sapiens (Human)	POU3F1	OCT6 OTF6
Q03052_PF00157_247	Q03052	Q03052_Q264L	EDAPSSDDLEQFAKQFKLRRIKLGFTQADVGLALGTLYGNVFSQTTICRFEALQLSFKNMCKLKPLLNKWLEETDSSS	0.05960972	0.007216798	-0.2504706	0.07412032	-7.408857	-0.8788129	NA	-0.6097	-4.07	9.599	-0.03	3.171417	73.6	-0.02730584	0.9328	-13.32215	Homo sapiens (Human)	POU3F1	OCT6 OTF6
Q03052_PF00157_247	Q03052	Q03052_Q264M	EDAPSSDDLEQFAKQFKMRRIKLGFTQADVGLALGTLYGNVFSQTTICRFEALQLSFKNMCKLKPLLNKWLEETDSSS	0.03805497	0.01486752	-0.4718493	0.1526973	-10.6592	-0.4683192	NA	-0.179287	-4.418	11.789	-0.031	3.635757	73.6	-0.0337373	0.9384	-15.32139	Homo sapiens (Human)	POU3F1	OCT6 OTF6
Q03052_PF00157_247	Q03052	Q03052_Q264N	EDAPSSDDLEQFAKQFKNRRIKLGFTQADVGLALGTLYGNVFSQTTICRFEALQLSFKNMCKLKPLLNKWLEETDSSS	0.05716806	0.01645648	-0.2755478	0.1690167	-10.9986	-0.03013661	NA	-0.285516	-4.54	14.607	-0.028	2.942474	73.6	0.2153823	0.9761	-14.73631	Homo sapiens (Human)	POU3F1	OCT6 OTF6
Q03052_PF00157_247	Q03052	Q03052_Q264P	EDAPSSDDLEQFAKQFKPRRIKLGFTQADVGLALGTLYGNVFSQTTICRFEALQLSFKNMCKLKPLLNKWLEETDSSS	-0.02897281	0.04654101	-1.16026	0.4780007	-12.88042	5.806999	NA	3.37847	-4.849	13.124	-0.04	4.741913	73.6	2.140043	0.9998	-18.26776	Homo sapiens (Human)	POU3F1	OCT6 OTF6
Q03052_PF00157_247	Q03052	Q03052_Q264R	EDAPSSDDLEQFAKQFKRRRIKLGFTQADVGLALGTLYGNVFSQTTICRFEALQLSFKNMCKLKPLLNKWLEETDSSS	0.06417971	0.006253295	-0.2035344	0.06422463	-10.23782	-0.5518087	NA	0.0657064	-4.408	9.544	-0.026	1.801468	73.6	0.05282122	0.9798	-16.59379	Homo sapiens (Human)	POU3F1	OCT6 OTF6
Q03052_PF00157_247	Q03052	Q03052_Q264S	EDAPSSDDLEQFAKQFKSRRIKLGFTQADVGLALGTLYGNVFSQTTICRFEALQLSFKNMCKLKPLLNKWLEETDSSS	0.08137507	0.006986336	-0.02692905	0.07175335	-10.58464	0.1629307	NA	1.082	-4.448	12.823	-0.028	2.759277	73.6	0.1221229	0.9315	-14.76491	Homo sapiens (Human)	POU3F1	OCT6 OTF6
Q03052_PF00157_247	Q03052	Q03052_Q264T	EDAPSSDDLEQFAKQFKTRRIKLGFTQADVGLALGTLYGNVFSQTTICRFEALQLSFKNMCKLKPLLNKWLEETDSSS	0.08067857	0.008089792	-0.03408245	0.08308642	-11.44176	-0.1592845	NA	1.01697	-4.359	11.147	-0.029	3.109299	73.6	0.2908542	0.9386	-15.50772	Homo sapiens (Human)	POU3F1	OCT6 OTF6
Q03052_PF00157_247	Q03052	Q03052_Q264V	EDAPSSDDLEQFAKQFKVRRIKLGFTQADVGLALGTLYGNVFSQTTICRFEALQLSFKNMCKLKPLLNKWLEETDSSS	0.05322891	0.00806726	-0.316005	0.082855	-11.03695	-0.4772158	NA	0.369871	-4.478	11.84	-0.036	4.19133	73.6	0.2708185	0.9755	-15.40581	Homo sapiens (Human)	POU3F1	OCT6 OTF6
Q03052_PF00157_247	Q03052	Q03052_Q264W	EDAPSSDDLEQFAKQFKWRRIKLGFTQADVGLALGTLYGNVFSQTTICRFEALQLSFKNMCKLKPLLNKWLEETDSSS	0.06014867	0.009749411	-0.2449354	0.1001316	-13.64989	-0.926903	NA	-0.35737	-5.143	14.846	-0.051	4.544052	73.6	0.04607058	0.9996	-19.56986	Homo sapiens (Human)	POU3F1	OCT6 OTF6
Q03052_PF00157_247	Q03052	Q03052_Q264Y	EDAPSSDDLEQFAKQFKYRRIKLGFTQADVGLALGTLYGNVFSQTTICRFEALQLSFKNMCKLKPLLNKWLEETDSSS	0.003732332	0.0354388	-0.8243608	0.3639751	-12.01536	-0.3342099	NA	-0.537315	-4.872	14.734	-0.04	4.454208	73.6	0.1318851	0.9992	-17.64004	Homo sapiens (Human)	POU3F1	OCT6 OTF6
Q03052_PF00157_247	Q03052	Q03052_Q273*	EDAPSSDDLEQFAKQFKQRRIKLGFT*ADVGLALGTLYGNVFSQTTICRFEALQLSFKNMCKLKPLLNKWLEETDSSS	-0.04887386	0.09565594	-1.364654	0.9824369	NA	NA	NA	NA	NA	NA	NA	NA	18.4	NA	NA	NA	Homo sapiens (Human)	POU3F1	OCT6 OTF6
Q03052_PF00157_247	Q03052	Q03052_Q273A	EDAPSSDDLEQFAKQFKQRRIKLGFTAADVGLALGTLYGNVFSQTTICRFEALQLSFKNMCKLKPLLNKWLEETDSSS	0.07899465	0.007218693	-0.05137719	0.07413978	-12.66268	0.5759531	NA	0.445009	-5.319	16.841	-0.042	7.38446	18.4	0.1423151	0.98	-16.95788	Homo sapiens (Human)	POU3F1	OCT6 OTF6
Q03052_PF00157_247	Q03052	Q03052_Q273C	EDAPSSDDLEQFAKQFKQRRIKLGFTCADVGLALGTLYGNVFSQTTICRFEALQLSFKNMCKLKPLLNKWLEETDSSS	0.0907329	0.01172704	0.06918078	0.1204429	-16.20047	1.093226	NA	0.499554	-5.636	17.064	-0.062	7.76091	18.4	0.3388492	1	-19.65851	Homo sapiens (Human)	POU3F1	OCT6 OTF6
Q03052_PF00157_247	Q03052	Q03052_Q273D	EDAPSSDDLEQFAKQFKQRRIKLGFTDADVGLALGTLYGNVFSQTTICRFEALQLSFKNMCKLKPLLNKWLEETDSSS	0.002592781	0.04799789	-0.8360646	0.4929635	-16.91787	1.432273	NA	1.31376	-5.734	14.909	-0.05	7.755035	18.4	0.7529035	0.9999	-21.96061	Homo sapiens (Human)	POU3F1	OCT6 OTF6
Q03052_PF00157_247	Q03052	Q03052_Q273E	EDAPSSDDLEQFAKQFKQRRIKLGFTEADVGLALGTLYGNVFSQTTICRFEALQLSFKNMCKLKPLLNKWLEETDSSS	0.08695837	0.007700117	0.03041433	0.07908426	-14.97877	0.780899	NA	-0.13865	-5.476	15.434	-0.042	7.179672	18.4	0.1125458	0.9805	-19.9195	Homo sapiens (Human)	POU3F1	OCT6 OTF6
Q03052_PF00157_247	Q03052	Q03052_Q273F	EDAPSSDDLEQFAKQFKQRRIKLGFTFADVGLALGTLYGNVFSQTTICRFEALQLSFKNMCKLKPLLNKWLEETDSSS	0.05231069	0.03597085	-0.3254355	0.3694396	-17.31055	0.02238037	NA	0.481025	-5.695	16.174	-0.076	7.820602	18.4	0.4738171	1	-20.55454	Homo sapiens (Human)	POU3F1	OCT6 OTF6
Q03052_PF00157_247	Q03052	Q03052_Q273G	EDAPSSDDLEQFAKQFKQRRIKLGFTGADVGLALGTLYGNVFSQTTICRFEALQLSFKNMCKLKPLLNKWLEETDSSS	0.02611124	0.0079362	-0.5945177	0.08150895	-14.94576	2.108593	NA	1.67436	-5.454	16.813	-0.061	7.76326	18.4	0.839592	0.9975	-18.32682	Homo sapiens (Human)	POU3F1	OCT6 OTF6
Q03052_PF00157_247	Q03052	Q03052_Q273H	EDAPSSDDLEQFAKQFKQRRIKLGFTHADVGLALGTLYGNVFSQTTICRFEALQLSFKNMCKLKPLLNKWLEETDSSS	0.1051273	0.01213337	0.2170193	0.1246161	-11.76516	0.3393205	-0.68	1.54597	-4.874	16.692	-0.033	7.056778	18.4	0.2912531	1	-14.47959	Homo sapiens (Human)	POU3F1	OCT6 OTF6
Q03052_PF00157_247	Q03052	Q03052_Q273I	EDAPSSDDLEQFAKQFKQRRIKLGFTIADVGLALGTLYGNVFSQTTICRFEALQLSFKNMCKLKPLLNKWLEETDSSS	0.08842616	0.01305927	0.04548931	0.1341255	-15.1396	-0.02181615	-0.28	-0.0782384	-5.689	16.935	-0.067	7.406952	18.4	0.6034709	0.9997	-19.81795	Homo sapiens (Human)	POU3F1	OCT6 OTF6
Q03052_PF00157_247	Q03052	Q03052_Q273K	EDAPSSDDLEQFAKQFKQRRIKLGFTKADVGLALGTLYGNVFSQTTICRFEALQLSFKNMCKLKPLLNKWLEETDSSS	0.05901522	0.01494983	-0.2565765	0.1535426	-13.46718	0.7434057	-0.29	0.0744196	-5.545	17.371	-0.042	7.410034	18.4	0.4054845	0.9996	-19.08452	Homo sapiens (Human)	POU3F1	OCT6 OTF6
Q03052_PF00157_247	Q03052	Q03052_Q273L	EDAPSSDDLEQFAKQFKQRRIKLGFTLADVGLALGTLYGNVFSQTTICRFEALQLSFKNMCKLKPLLNKWLEETDSSS	0.04935631	0.008527766	-0.3557786	0.08758464	-12.33867	-0.5599764	-0.08	-0.3232	-5.1	15.637	-0.058	7.35701	18.4	0.4251302	0.9995	-16.70211	Homo sapiens (Human)	POU3F1	OCT6 OTF6
Q03052_PF00157_247	Q03052	Q03052_Q273M	EDAPSSDDLEQFAKQFKQRRIKLGFTMADVGLALGTLYGNVFSQTTICRFEALQLSFKNMCKLKPLLNKWLEETDSSS	0.05596314	0.01169498	-0.2879229	0.1201136	-15.26005	0.07413	-0.14	-0.102864	-5.54	17.138	-0.048	7.811661	18.4	0.226903	0.9972	-19.13297	Homo sapiens (Human)	POU3F1	OCT6 OTF6
Q03052_PF00157_247	Q03052	Q03052_Q273N	EDAPSSDDLEQFAKQFKQRRIKLGFTNADVGLALGTLYGNVFSQTTICRFEALQLSFKNMCKLKPLLNKWLEETDSSS	0.04222272	0.06393067	-0.4290443	0.6566016	-15.1928	0.7380328	-0.48	-0.100563	-5.554	16.832	-0.044	7.749405	18.4	0.6749533	0.9992	-19.22475	Homo sapiens (Human)	POU3F1	OCT6 OTF6
Q03052_PF00157_247	Q03052	Q03052_Q273P	EDAPSSDDLEQFAKQFKQRRIKLGFTPADVGLALGTLYGNVFSQTTICRFEALQLSFKNMCKLKPLLNKWLEETDSSS	0.07881446	0.007956192	-0.05322783	0.08171428	-12.28457	2.227608	-0.99	-1.40038	-4.899	14.908	-0.037	7.789917	18.4	0.4406062	0.997	-15.41565	Homo sapiens (Human)	POU3F1	OCT6 OTF6
Q03052_PF00157_247	Q03052	Q03052_Q273R	EDAPSSDDLEQFAKQFKQRRIKLGFTRADVGLALGTLYGNVFSQTTICRFEALQLSFKNMCKLKPLLNKWLEETDSSS	0.03630851	0.007627335	-0.4897864	0.07833675	-12.2142	0.1676135	-0.98	0.258045	-5.124	14.965	-0.038	6.232208	18.4	0.5352761	0.9997	-17.2068	Homo sapiens (Human)	POU3F1	OCT6 OTF6
Q03052_PF00157_247	Q03052	Q03052_Q273S	EDAPSSDDLEQFAKQFKQRRIKLGFTSADVGLALGTLYGNVFSQTTICRFEALQLSFKNMCKLKPLLNKWLEETDSSS	0.04805421	0.009884028	-0.3691518	0.1015142	-14.22035	1.266292	-0.82	1.18021	-5.33	17.167	-0.043	6.734879	18.4	0.3986458	0.9841	-17.29348	Homo sapiens (Human)	POU3F1	OCT6 OTF6
Q03052_PF00157_247	Q03052	Q03052_Q273T	EDAPSSDDLEQFAKQFKQRRIKLGFTTADVGLALGTLYGNVFSQTTICRFEALQLSFKNMCKLKPLLNKWLEETDSSS	0.07795477	0.009440265	-0.06205736	0.09695649	-15.55237	0.883017	-0.51	1.24445	-5.661	16.974	-0.043	7.478897	18.4	0.6520937	0.9796	-19.86377	Homo sapiens (Human)	POU3F1	OCT6 OTF6
Q03052_PF00157_247	Q03052	Q03052_Q273V	EDAPSSDDLEQFAKQFKQRRIKLGFTVADVGLALGTLYGNVFSQTTICRFEALQLSFKNMCKLKPLLNKWLEETDSSS	0.06736883	0.007230503	-0.1707805	0.07426107	-15.67287	0.1405827	-0.14	0.00659241	-5.668	16.902	-0.06	7.825394	18.4	0.6836177	0.9974	-19.65516	Homo sapiens (Human)	POU3F1	OCT6 OTF6
Q03052_PF00157_247	Q03052	Q03052_Q273W	EDAPSSDDLEQFAKQFKQRRIKLGFTWADVGLALGTLYGNVFSQTTICRFEALQLSFKNMCKLKPLLNKWLEETDSSS	0.06362947	0.01055497	-0.2091857	0.1084051	-17.72873	-0.4164584	0.08	0.941493	-5.792	17.118	-0.078	7.486786	18.4	0.4161997	1	-21.48805	Homo sapiens (Human)	POU3F1	OCT6 OTF6
Q03052_PF00157_247	Q03052	Q03052_Q273Y	EDAPSSDDLEQFAKQFKQRRIKLGFTYADVGLALGTLYGNVFSQTTICRFEALQLSFKNMCKLKPLLNKWLEETDSSS	NA	NA	NA	NA	-15.91846	0.1865872	-0.06	0.786433	NA	NA	NA	7.780121	18.4	0.3236083	1	-19.58308	Homo sapiens (Human)	POU3F1	OCT6 OTF6
Q03052_PF00157_247	Q03052	Q03052_Q290*	EDAPSSDDLEQFAKQFKQRRIKLGFTQADVGLALGTLYGNVFS*TTICRFEALQLSFKNMCKLKPLLNKWLEETDSSS	-0.02037385	0.01902728	-1.071944	0.1954202	NA	NA	NA	NA	NA	NA	NA	NA	46.7	NA	NA	NA	Homo sapiens (Human)	POU3F1	OCT6 OTF6
Q03052_PF00157_247	Q03052	Q03052_Q290A	EDAPSSDDLEQFAKQFKQRRIKLGFTQADVGLALGTLYGNVFSATTICRFEALQLSFKNMCKLKPLLNKWLEETDSSS	0.09556051	0.004532191	0.1187629	0.04654798	-14.71383	-0.1765347	0.03	0.437067	-5.009	13.752	-0.033	6.677307	46.7	-0.3585331	0.9928	-18.36529	Homo sapiens (Human)	POU3F1	OCT6 OTF6
Q03052_PF00157_247	Q03052	Q03052_Q290C	EDAPSSDDLEQFAKQFKQRRIKLGFTQADVGLALGTLYGNVFSCTTICRFEALQLSFKNMCKLKPLLNKWLEETDSSS	0.03387719	0.01197657	-0.5147573	0.1230056	-16.24403	0.6857608	0.17	0.864446	-5.498	15.886	-0.058	7.221008	46.7	0.009488583	1	-20.59112	Homo sapiens (Human)	POU3F1	OCT6 OTF6
Q03052_PF00157_247	Q03052	Q03052_Q290D	EDAPSSDDLEQFAKQFKQRRIKLGFTQADVGLALGTLYGNVFSDTTICRFEALQLSFKNMCKLKPLLNKWLEETDSSS	0.1030079	0.007460763	0.1952514	0.07662597	-16.69781	0.02253834	-0.01	-0.829642	-5.796	16.568	-0.041	6.390472	46.7	0.8022879	0.9998	-22.8113	Homo sapiens (Human)	POU3F1	OCT6 OTF6
Q03052_PF00157_247	Q03052	Q03052_Q290E	EDAPSSDDLEQFAKQFKQRRIKLGFTQADVGLALGTLYGNVFSETTICRFEALQLSFKNMCKLKPLLNKWLEETDSSS	0.1099042	0.004897125	0.2660803	0.05029605	-13.83851	-0.3787737	0.03	-0.990376	-5.331	16.319	-0.036	6.2677	46.7	-0.1012118	0.9907	-19.08177	Homo sapiens (Human)	POU3F1	OCT6 OTF6
Q03052_PF00157_247	Q03052	Q03052_Q290F	EDAPSSDDLEQFAKQFKQRRIKLGFTQADVGLALGTLYGNVFSFTTICRFEALQLSFKNMCKLKPLLNKWLEETDSSS	0.05257969	0.01408553	-0.3226728	0.1446658	-17.21867	-0.6369034	0.06	0.0278792	-5.693	16.387	-0.076	7.223694	46.7	0.4267713	1	-21.75749	Homo sapiens (Human)	POU3F1	OCT6 OTF6
Q03052_PF00157_247	Q03052	Q03052_Q290G	EDAPSSDDLEQFAKQFKQRRIKLGFTQADVGLALGTLYGNVFSGTTICRFEALQLSFKNMCKLKPLLNKWLEETDSSS	0.08694907	0.003745874	0.03031884	0.0384721	-16.03744	0.7355019	-1.21	0.87299	-5.296	14.018	-0.042	6.941391	46.7	0.6220881	0.9986	-19.92561	Homo sapiens (Human)	POU3F1	OCT6 OTF6
Q03052_PF00157_247	Q03052	Q03052_Q290H	EDAPSSDDLEQFAKQFKQRRIKLGFTQADVGLALGTLYGNVFSHTTICRFEALQLSFKNMCKLKPLLNKWLEETDSSS	0.07956054	0.01101035	-0.04556521	0.1130821	-11.67342	-0.5971452	0.04	1.25334	-4.916	16.476	-0.023	6.142777	46.7	0.4790903	1	-15.73427	Homo sapiens (Human)	POU3F1	OCT6 OTF6
Q03052_PF00157_247	Q03052	Q03052_Q290I	EDAPSSDDLEQFAKQFKQRRIKLGFTQADVGLALGTLYGNVFSITTICRFEALQLSFKNMCKLKPLLNKWLEETDSSS	0.03799523	0.01407174	-0.4724629	0.1445242	-15.82093	-0.3289801	0.38	-0.138797	-5.511	16.232	-0.067	7.197418	46.7	0.05405462	0.9999	-20.5165	Homo sapiens (Human)	POU3F1	OCT6 OTF6
Q03052_PF00157_247	Q03052	Q03052_Q290K	EDAPSSDDLEQFAKQFKQRRIKLGFTQADVGLALGTLYGNVFSKTTICRFEALQLSFKNMCKLKPLLNKWLEETDSSS	0.08796414	0.006102867	0.04074412	0.06267966	-11.78513	-0.2489202	0.04	-0.587515	-5.018	16.324	-0.031	5.080277	46.7	0.09865308	0.9997	-16.39265	Homo sapiens (Human)	POU3F1	OCT6 OTF6
Q03052_PF00157_247	Q03052	Q03052_Q290L	EDAPSSDDLEQFAKQFKQRRIKLGFTQADVGLALGTLYGNVFSLTTICRFEALQLSFKNMCKLKPLLNKWLEETDSSS	0.0351144	0.006739576	-0.5020505	0.06921899	-13.66851	-0.8302542	0.05	-0.551448	-5.023	14.448	-0.056	6.894455	46.7	0.3826903	0.9998	-17.89748	Homo sapiens (Human)	POU3F1	OCT6 OTF6
Q03052_PF00157_247	Q03052	Q03052_Q290M	EDAPSSDDLEQFAKQFKQRRIKLGFTQADVGLALGTLYGNVFSMTTICRFEALQLSFKNMCKLKPLLNKWLEETDSSS	0.05847149	0.00831014	-0.2621609	0.08534951	-15.4498	-0.3890434	0.05	-0.297834	-5.338	16.644	-0.046	6.959198	46.7	0.1974589	0.9991	-19.10782	Homo sapiens (Human)	POU3F1	OCT6 OTF6
Q03052_PF00157_247	Q03052	Q03052_Q290N	EDAPSSDDLEQFAKQFKQRRIKLGFTQADVGLALGTLYGNVFSNTTICRFEALQLSFKNMCKLKPLLNKWLEETDSSS	0.08501474	0.008216735	0.01045227	0.08439019	-14.39986	0.1103105	-0.01	1.37535	-5.221	15.253	-0.031	7.256622	46.7	0.7864342	0.9988	-18.85664	Homo sapiens (Human)	POU3F1	OCT6 OTF6
Q03052_PF00157_247	Q03052	Q03052_Q290P	EDAPSSDDLEQFAKQFKQRRIKLGFTQADVGLALGTLYGNVFSPTTICRFEALQLSFKNMCKLKPLLNKWLEETDSSS	0.09686387	0.006240907	0.132149	0.0640974	-12.51991	1.431391	0.32	-1.30451	-4.785	14.302	-0.032	6.391296	46.7	-0.1830235	0.9977	-15.8584	Homo sapiens (Human)	POU3F1	OCT6 OTF6
Q03052_PF00157_247	Q03052	Q03052_Q290R	EDAPSSDDLEQFAKQFKQRRIKLGFTQADVGLALGTLYGNVFSRTTICRFEALQLSFKNMCKLKPLLNKWLEETDSSS	0.07749838	0.004298775	-0.0667447	0.04415069	-10.67918	-0.4982518	-0.02	-0.4259	-4.941	15.049	-0.03	6.404571	46.7	0.2065431	0.9997	-16.43578	Homo sapiens (Human)	POU3F1	OCT6 OTF6
Q03052_PF00157_247	Q03052	Q03052_Q290S	EDAPSSDDLEQFAKQFKQRRIKLGFTQADVGLALGTLYGNVFSSTTICRFEALQLSFKNMCKLKPLLNKWLEETDSSS	0.08645731	0.005325894	0.0252682	0.05469974	-14.0028	0.05019395	0	0.857274	-5.11	16.755	-0.031	6.287994	46.7	-0.1010036	0.9883	-17.32505	Homo sapiens (Human)	POU3F1	OCT6 OTF6
Q03052_PF00157_247	Q03052	Q03052_Q290T	EDAPSSDDLEQFAKQFKQRRIKLGFTQADVGLALGTLYGNVFSTTTICRFEALQLSFKNMCKLKPLLNKWLEETDSSS	0.09549595	0.006269214	0.1180998	0.06438813	-14.80318	0.0214539	0.03	0.853885	-5.173	16.315	-0.035	7.219025	46.7	0.1559282	0.9864	-18.3563	Homo sapiens (Human)	POU3F1	OCT6 OTF6
Q03052_PF00157_247	Q03052	Q03052_Q290V	EDAPSSDDLEQFAKQFKQRRIKLGFTQADVGLALGTLYGNVFSVTTICRFEALQLSFKNMCKLKPLLNKWLEETDSSS	0.06367378	0.005146662	-0.2087306	0.05285893	-15.49104	-0.1588053	0.25	0.239003	-5.422	16.724	-0.053	6.585373	46.7	0.009285033	0.9994	-19.61017	Homo sapiens (Human)	POU3F1	OCT6 OTF6
Q03052_PF00157_247	Q03052	Q03052_Q290W	EDAPSSDDLEQFAKQFKQRRIKLGFTQADVGLALGTLYGNVFSWTTICRFEALQLSFKNMCKLKPLLNKWLEETDSSS	0.03049062	0.009291607	-0.5495391	0.09542969	-17.13583	-1.154781	0.05	0.64321	-5.65	16.802	-0.091	7.246948	46.7	0.4322195	1	-21.34254	Homo sapiens (Human)	POU3F1	OCT6 OTF6
Q03052_PF00157_247	Q03052	Q03052_Q290Y	EDAPSSDDLEQFAKQFKQRRIKLGFTQADVGLALGTLYGNVFSYTTICRFEALQLSFKNMCKLKPLLNKWLEETDSSS	0.05805167	0.01454452	-0.2664727	0.1493799	-15.61853	-0.5525129	0.07	0.431514	-5.556	16.406	-0.055	7.268143	46.7	0.5164407	1	-20.71051	Homo sapiens (Human)	POU3F1	OCT6 OTF6
Q03052_PF00157_247	Q03052	Q03052_Q300*	EDAPSSDDLEQFAKQFKQRRIKLGFTQADVGLALGTLYGNVFSQTTICRFEAL*LSFKNMCKLKPLLNKWLEETDSSS	-0.01140439	0.02076383	-0.979823	0.2132554	NA	NA	NA	NA	NA	NA	NA	NA	70.6	NA	NA	NA	Homo sapiens (Human)	POU3F1	OCT6 OTF6
Q03052_PF00157_247	Q03052	Q03052_Q300A	EDAPSSDDLEQFAKQFKQRRIKLGFTQADVGLALGTLYGNVFSQTTICRFEALALSFKNMCKLKPLLNKWLEETDSSS	0.07532266	0.006113251	-0.08909055	0.0627863	-11.58144	-0.2460945	-0.06	0.720242	-4.572	13.73	-0.027	3.306061	70.6	-0.009758472	0.9756	-14.99159	Homo sapiens (Human)	POU3F1	OCT6 OTF6
Q03052_PF00157_247	Q03052	Q03052_Q300C	EDAPSSDDLEQFAKQFKQRRIKLGFTQADVGLALGTLYGNVFSQTTICRFEALCLSFKNMCKLKPLLNKWLEETDSSS	0.04109497	0.01437581	-0.4406269	0.1476471	-12.86704	0.4150691	-0.1	1.11651	-5.026	14.891	-0.033	4.880402	70.6	-0.07585466	0.9993	-17.97448	Homo sapiens (Human)	POU3F1	OCT6 OTF6
Q03052_PF00157_247	Q03052	Q03052_Q300D	EDAPSSDDLEQFAKQFKQRRIKLGFTQADVGLALGTLYGNVFSQTTICRFEALDLSFKNMCKLKPLLNKWLEETDSSS	0.08450855	0.009318677	0.005253393	0.09570771	-10.15909	-0.1004441	-0.23	0.478198	-4.608	10.084	-0.034	1.637253	70.6	0.5347289	0.9996	-17.95095	Homo sapiens (Human)	POU3F1	OCT6 OTF6
Q03052_PF00157_247	Q03052	Q03052_Q300E	EDAPSSDDLEQFAKQFKQRRIKLGFTQADVGLALGTLYGNVFSQTTICRFEALELSFKNMCKLKPLLNKWLEETDSSS	0.08509176	0.00627386	0.01124331	0.06443584	-10.24519	-0.3443548	-0.02	0.639511	-4.896	15.358	-0.028	3.006226	70.6	0.2625013	0.9854	-16.48194	Homo sapiens (Human)	POU3F1	OCT6 OTF6
Q03052_PF00157_247	Q03052	Q03052_Q300F	EDAPSSDDLEQFAKQFKQRRIKLGFTQADVGLALGTLYGNVFSQTTICRFEALFLSFKNMCKLKPLLNKWLEETDSSS	0.0004543549	0.0330377	-0.8580274	0.3393146	-14.64493	-0.7362402	-0.03	-0.835455	-5.286	15.02	-0.053	4.872406	70.6	0.2844694	0.9998	-19.73657	Homo sapiens (Human)	POU3F1	OCT6 OTF6
Q03052_PF00157_247	Q03052	Q03052_Q300G	EDAPSSDDLEQFAKQFKQRRIKLGFTQADVGLALGTLYGNVFSQTTICRFEALGLSFKNMCKLKPLLNKWLEETDSSS	0.05883669	0.005477625	-0.2584101	0.0562581	-12.03685	0.5939137	-0.81	1.01049	-4.838	13.819	-0.042	4.478973	70.6	0.57197	0.9861	-17.30625	Homo sapiens (Human)	POU3F1	OCT6 OTF6
Q03052_PF00157_247	Q03052	Q03052_Q300H	EDAPSSDDLEQFAKQFKQRRIKLGFTQADVGLALGTLYGNVFSQTTICRFEALHLSFKNMCKLKPLLNKWLEETDSSS	0.08055238	0.0132485	-0.03537849	0.136069	-9.226409	-0.6786627	-0.08	0.0234164	-4.451	14.844	-0.02	4.084763	70.6	0.3157939	0.9995	-13.13266	Homo sapiens (Human)	POU3F1	OCT6 OTF6
Q03052_PF00157_247	Q03052	Q03052_Q300I	EDAPSSDDLEQFAKQFKQRRIKLGFTQADVGLALGTLYGNVFSQTTICRFEALILSFKNMCKLKPLLNKWLEETDSSS	0.05326084	0.01358214	-0.315677	0.1394957	-13.62225	-0.4432661	-0.06	0.355018	-5.17	14.901	-0.039	4.641403	70.6	0.4206694	0.9994	-18.45242	Homo sapiens (Human)	POU3F1	OCT6 OTF6
Q03052_PF00157_247	Q03052	Q03052_Q300K	EDAPSSDDLEQFAKQFKQRRIKLGFTQADVGLALGTLYGNVFSQTTICRFEALKLSFKNMCKLKPLLNKWLEETDSSS	0.07443212	0.007688748	-0.09823683	0.07896749	-9.818637	-0.3227861	-0.07	-0.538652	-4.591	12.491	-0.021	3.209656	70.6	-0.02112758	0.9995	-15.72315	Homo sapiens (Human)	POU3F1	OCT6 OTF6
Q03052_PF00157_247	Q03052	Q03052_Q300L	EDAPSSDDLEQFAKQFKQRRIKLGFTQADVGLALGTLYGNVFSQTTICRFEALLLSFKNMCKLKPLLNKWLEETDSSS	0.04739748	0.008269874	-0.3758968	0.08493596	-10.88226	-0.9464742	0	-0.548418	-4.669	14.819	-0.032	4.487045	70.6	-0.0881393	0.9975	-14.9697	Homo sapiens (Human)	POU3F1	OCT6 OTF6
Q03052_PF00157_247	Q03052	Q03052_Q300M	EDAPSSDDLEQFAKQFKQRRIKLGFTQADVGLALGTLYGNVFSQTTICRFEALMLSFKNMCKLKPLLNKWLEETDSSS	0.03405071	0.01134536	-0.5129751	0.1165229	-12.88822	-0.7108491	-0.07	-0.467505	-4.905	14.855	-0.032	4.488449	70.6	-0.09691548	0.9918	-16.96874	Homo sapiens (Human)	POU3F1	OCT6 OTF6
Q03052_PF00157_247	Q03052	Q03052_Q300N	EDAPSSDDLEQFAKQFKQRRIKLGFTQADVGLALGTLYGNVFSQTTICRFEALNLSFKNMCKLKPLLNKWLEETDSSS	0.06582325	0.009354841	-0.1866544	0.09607914	-8.736037	-0.2569083	-0.13	-0.177263	-3.763	7.35	-0.027	0.5010834	70.6	0.3217522	0.8738	-12.64321	Homo sapiens (Human)	POU3F1	OCT6 OTF6
Q03052_PF00157_247	Q03052	Q03052_Q300P	EDAPSSDDLEQFAKQFKQRRIKLGFTQADVGLALGTLYGNVFSQTTICRFEALPLSFKNMCKLKPLLNKWLEETDSSS	0.0236398	0.01469068	-0.6199006	0.150881	-12.17633	4.109228	-0.75	5.5805	-4.774	15.04	-0.055	4.631149	70.6	2.104304	0.9996	-15.88463	Homo sapiens (Human)	POU3F1	OCT6 OTF6
Q03052_PF00157_247	Q03052	Q03052_Q300R	EDAPSSDDLEQFAKQFKQRRIKLGFTQADVGLALGTLYGNVFSQTTICRFEALRLSFKNMCKLKPLLNKWLEETDSSS	0.0649902	0.004996795	-0.1952103	0.05131971	-10.26338	-0.5920712	-0.12	-0.308554	-4.699	13.444	-0.024	3.61908	70.6	0.0346576	0.999	-15.82408	Homo sapiens (Human)	POU3F1	OCT6 OTF6
Q03052_PF00157_247	Q03052	Q03052_Q300S	EDAPSSDDLEQFAKQFKQRRIKLGFTQADVGLALGTLYGNVFSQTTICRFEALSLSFKNMCKLKPLLNKWLEETDSSS	0.06892348	0.006127485	-0.1548134	0.06293249	-11.18594	0.09958454	-0.33	1.05205	-4.506	12.952	-0.026	3.515915	70.6	0.2979496	0.8488	-15.43357	Homo sapiens (Human)	POU3F1	OCT6 OTF6
Q03052_PF00157_247	Q03052	Q03052_Q300T	EDAPSSDDLEQFAKQFKQRRIKLGFTQADVGLALGTLYGNVFSQTTICRFEALTLSFKNMCKLKPLLNKWLEETDSSS	0.06985882	0.006228518	-0.145207	0.06397016	-10.27431	-0.02199394	-0.14	1.73683	-4.177	9.636	-0.026	2.747955	70.6	0.5578565	0.8785	-13.88272	Homo sapiens (Human)	POU3F1	OCT6 OTF6
Q03052_PF00157_247	Q03052	Q03052_Q300V	EDAPSSDDLEQFAKQFKQRRIKLGFTQADVGLALGTLYGNVFSQTTICRFEALVLSFKNMCKLKPLLNKWLEETDSSS	0.03559686	0.009847252	-0.4970954	0.1011365	-13.47491	-0.3373189	-0.01	1.18622	-5.013	13.502	-0.035	4.122803	70.6	0.5562695	0.9964	-18.09257	Homo sapiens (Human)	POU3F1	OCT6 OTF6
Q03052_PF00157_247	Q03052	Q03052_Q300W	EDAPSSDDLEQFAKQFKQRRIKLGFTQADVGLALGTLYGNVFSQTTICRFEALWLSFKNMCKLKPLLNKWLEETDSSS	0.01882374	0.01066407	-0.6693641	0.1095256	-14.46011	-1.099986	-0.07	-1.72133	-5.268	14.688	-0.066	4.778122	70.6	0.3740789	0.9999	-19.66175	Homo sapiens (Human)	POU3F1	OCT6 OTF6
Q03052_PF00157_247	Q03052	Q03052_Q300Y	EDAPSSDDLEQFAKQFKQRRIKLGFTQADVGLALGTLYGNVFSQTTICRFEALYLSFKNMCKLKPLLNKWLEETDSSS	0.005995616	0.06185203	-0.8011157	0.6352529	-12.68792	-0.5282769	-0.07	-0.635406	-5.087	14.765	-0.046	4.862671	70.6	0.4462121	0.9999	-18.13163	Homo sapiens (Human)	POU3F1	OCT6 OTF6
Q03052_PF00157_247	Q03052	Q03052_R265*	EDAPSSDDLEQFAKQFKQ*RIKLGFTQADVGLALGTLYGNVFSQTTICRFEALQLSFKNMCKLKPLLNKWLEETDSSS	0.05180705	0.01533084	-0.3306082	0.1574558	NA	NA	NA	NA	NA	NA	NA	NA	40.4	NA	NA	NA	Homo sapiens (Human)	POU3F1	OCT6 OTF6
Q03052_PF00157_247	Q03052	Q03052_R265A	EDAPSSDDLEQFAKQFKQARIKLGFTQADVGLALGTLYGNVFSQTTICRFEALQLSFKNMCKLKPLLNKWLEETDSSS	0.07833135	0.006353131	-0.05818966	0.06525	-11.37543	0.7686178	NA	0.457695	-4.806	15.186	-0.047	3.924972	40.4	0.7610174	0.998	-15.61395	Homo sapiens (Human)	POU3F1	OCT6 OTF6
Q03052_PF00157_247	Q03052	Q03052_R265C	EDAPSSDDLEQFAKQFKQCRIKLGFTQADVGLALGTLYGNVFSQTTICRFEALQLSFKNMCKLKPLLNKWLEETDSSS	0.07392406	0.01551914	-0.1034549	0.1593897	-9.8553	1.592155	NA	1.0999	-4.558	14.866	-0.047	4.84848	40.4	0.8847498	0.9923	-13.39148	Homo sapiens (Human)	POU3F1	OCT6 OTF6
Q03052_PF00157_247	Q03052	Q03052_R265D	EDAPSSDDLEQFAKQFKQDRIKLGFTQADVGLALGTLYGNVFSQTTICRFEALQLSFKNMCKLKPLLNKWLEETDSSS	0.05254327	0.03194266	-0.3230469	0.3280679	-14.9901	2.018421	NA	1.79799	-5.256	14.067	-0.056	4.738907	40.4	1.769757	0.9988	-19.49653	Homo sapiens (Human)	POU3F1	OCT6 OTF6
Q03052_PF00157_247	Q03052	Q03052_R265E	EDAPSSDDLEQFAKQFKQERIKLGFTQADVGLALGTLYGNVFSQTTICRFEALQLSFKNMCKLKPLLNKWLEETDSSS	0.04897896	0.0116065	-0.3596542	0.1192049	-10.86559	1.314208	NA	1.30381	-5.09	15.247	-0.041	4.44339	40.4	1.433993	0.9938	-17.95101	Homo sapiens (Human)	POU3F1	OCT6 OTF6
Q03052_PF00157_247	Q03052	Q03052_R265F	EDAPSSDDLEQFAKQFKQFRIKLGFTQADVGLALGTLYGNVFSQTTICRFEALQLSFKNMCKLKPLLNKWLEETDSSS	0.03425378	0.05020332	-0.5108895	0.5156145	-12.32887	0.5914209	NA	-0.621305	-5.121	14.994	-0.078	3.961624	40.4	1.047709	0.9999	-17.49611	Homo sapiens (Human)	POU3F1	OCT6 OTF6
Q03052_PF00157_247	Q03052	Q03052_R265G	EDAPSSDDLEQFAKQFKQGRIKLGFTQADVGLALGTLYGNVFSQTTICRFEALQLSFKNMCKLKPLLNKWLEETDSSS	0.03583795	0.007650576	-0.4946193	0.07857544	-10.82566	2.207783	NA	1.6959	-4.75	14.049	-0.056	5.136429	40.4	1.775593	0.9976	-15.33044	Homo sapiens (Human)	POU3F1	OCT6 OTF6
Q03052_PF00157_247	Q03052	Q03052_R265H	EDAPSSDDLEQFAKQFKQHRIKLGFTQADVGLALGTLYGNVFSQTTICRFEALQLSFKNMCKLKPLLNKWLEETDSSS	0.03961097	0.0200419	-0.4558684	0.2058409	-8.506701	0.7486061	NA	1.49862	-4.466	14.836	-0.028	4.428802	40.4	0.8135371	0.9728	-12.80336	Homo sapiens (Human)	POU3F1	OCT6 OTF6
Q03052_PF00157_247	Q03052	Q03052_R265I	EDAPSSDDLEQFAKQFKQIRIKLGFTQADVGLALGTLYGNVFSQTTICRFEALQLSFKNMCKLKPLLNKWLEETDSSS	0.06336023	0.01795836	-0.2119509	0.1844418	-11.9284	0.2867539	NA	-0.636493	-4.924	14.954	-0.071	3.599457	40.4	1.05962	0.9991	-16.58633	Homo sapiens (Human)	POU3F1	OCT6 OTF6
Q03052_PF00157_247	Q03052	Q03052_R265K	EDAPSSDDLEQFAKQFKQKRIKLGFTQADVGLALGTLYGNVFSQTTICRFEALQLSFKNMCKLKPLLNKWLEETDSSS	0.1091858	0.01067	0.258702	0.1095865	-7.111646	0.502126	NA	-0.416782	-3.606	6.481	-0.021	0.2932739	40.4	0.4959255	0.8131	-9.531293	Homo sapiens (Human)	POU3F1	OCT6 OTF6
Q03052_PF00157_247	Q03052	Q03052_R265L	EDAPSSDDLEQFAKQFKQLRIKLGFTQADVGLALGTLYGNVFSQTTICRFEALQLSFKNMCKLKPLLNKWLEETDSSS	0.0243584	0.0128935	-0.6125202	0.132423	-10.27603	-0.1733107	NA	-0.787139	-4.609	12.854	-0.059	3.138596	40.4	0.870452	0.9923	-14.8121	Homo sapiens (Human)	POU3F1	OCT6 OTF6
Q03052_PF00157_247	Q03052	Q03052_R265M	EDAPSSDDLEQFAKQFKQMRIKLGFTQADVGLALGTLYGNVFSQTTICRFEALQLSFKNMCKLKPLLNKWLEETDSSS	0.08627855	0.009798578	0.02343224	0.1006366	-11.52612	0.2764996	NA	-0.981515	-4.796	14.095	-0.061	4.332306	40.4	0.7372119	0.9992	-16.05756	Homo sapiens (Human)	POU3F1	OCT6 OTF6
Q03052_PF00157_247	Q03052	Q03052_R265N	EDAPSSDDLEQFAKQFKQNRIKLGFTQADVGLALGTLYGNVFSQTTICRFEALQLSFKNMCKLKPLLNKWLEETDSSS	0.07712284	0.01911675	-0.07060174	0.1963391	-11.45385	1.068881	NA	0.783595	-4.776	13.93	-0.04	5.062561	40.4	1.201101	0.999	-16.12843	Homo sapiens (Human)	POU3F1	OCT6 OTF6
Q03052_PF00157_247	Q03052	Q03052_R265P	EDAPSSDDLEQFAKQFKQPRIKLGFTQADVGLALGTLYGNVFSQTTICRFEALQLSFKNMCKLKPLLNKWLEETDSSS	0.007120838	0.01969593	-0.7895591	0.2022876	-12.87574	6.936126	NA	5.19734	-4.838	12.855	-0.071	5.047897	40.4	3.145258	0.9999	-16.88687	Homo sapiens (Human)	POU3F1	OCT6 OTF6
Q03052_PF00157_247	Q03052	Q03052_R265Q	EDAPSSDDLEQFAKQFKQQRIKLGFTQADVGLALGTLYGNVFSQTTICRFEALQLSFKNMCKLKPLLNKWLEETDSSS	0.06281251	0.008726651	-0.2175763	0.0896273	-8.36525	0.6330474	NA	0.267065	-4.292	12.303	-0.026	3.001846	40.4	0.7845057	0.9307	-12.8617	Homo sapiens (Human)	POU3F1	OCT6 OTF6
Q03052_PF00157_247	Q03052	Q03052_R265S	EDAPSSDDLEQFAKQFKQSRIKLGFTQADVGLALGTLYGNVFSQTTICRFEALQLSFKNMCKLKPLLNKWLEETDSSS	0.06139587	0.008319173	-0.2321259	0.08544229	-10.27408	1.615578	NA	1.36986	-4.689	14.919	-0.042	4.079269	40.4	0.9841853	0.9994	-14.58851	Homo sapiens (Human)	POU3F1	OCT6 OTF6
Q03052_PF00157_247	Q03052	Q03052_R265T	EDAPSSDDLEQFAKQFKQTRIKLGFTQADVGLALGTLYGNVFSQTTICRFEALQLSFKNMCKLKPLLNKWLEETDSSS	0.08012394	0.007862049	-0.0397788	0.08074738	-10.92299	1.058352	NA	1.53612	-4.558	12.052	-0.05	3.709183	40.4	1.093832	0.9987	-15.16246	Homo sapiens (Human)	POU3F1	OCT6 OTF6
Q03052_PF00157_247	Q03052	Q03052_R265V	EDAPSSDDLEQFAKQFKQVRIKLGFTQADVGLALGTLYGNVFSQTTICRFEALQLSFKNMCKLKPLLNKWLEETDSSS	0.02690865	0.01066538	-0.5863279	0.1095391	-12.43504	0.2595913	NA	-0.134167	-4.962	14.678	-0.064	4.003235	40.4	1.109041	0.9985	-16.75393	Homo sapiens (Human)	POU3F1	OCT6 OTF6
Q03052_PF00157_247	Q03052	Q03052_R265W	EDAPSSDDLEQFAKQFKQWRIKLGFTQADVGLALGTLYGNVFSQTTICRFEALQLSFKNMCKLKPLLNKWLEETDSSS	0.03683126	0.01152439	-0.4844175	0.1183616	-10.56007	-0.007554912	NA	-0.0923509	-4.701	14.505	-0.07	5.013016	40.4	0.8345772	0.9983	-14.88691	Homo sapiens (Human)	POU3F1	OCT6 OTF6
Q03052_PF00157_247	Q03052	Q03052_R265Y	EDAPSSDDLEQFAKQFKQYRIKLGFTQADVGLALGTLYGNVFSQTTICRFEALQLSFKNMCKLKPLLNKWLEETDSSS	-0.028482	0.09717981	-1.155219	0.9980878	-11.8795	0.7004058	NA	-0.0761865	-5.097	15.344	-0.065	3.886459	40.4	0.8802309	0.9988	-17.77485	Homo sapiens (Human)	POU3F1	OCT6 OTF6
Q03052_PF00157_247	Q03052	Q03052_R266*	EDAPSSDDLEQFAKQFKQR*IKLGFTQADVGLALGTLYGNVFSQTTICRFEALQLSFKNMCKLKPLLNKWLEETDSSS	-0.007310044	0.0381983	-0.9377719	0.3923167	NA	NA	NA	NA	NA	NA	NA	NA	10.6	NA	NA	NA	Homo sapiens (Human)	POU3F1	OCT6 OTF6
Q03052_PF00157_247	Q03052	Q03052_R266A	EDAPSSDDLEQFAKQFKQRAIKLGFTQADVGLALGTLYGNVFSQTTICRFEALQLSFKNMCKLKPLLNKWLEETDSSS	0.02045158	0.01291994	-0.6526454	0.1326946	-15.00259	0.7853262	NA	2.68445	-5.338	16.487	-0.074	7.754059	10.6	1.848799	0.9998	-17.1769	Homo sapiens (Human)	POU3F1	OCT6 OTF6
Q03052_PF00157_247	Q03052	Q03052_R266C	EDAPSSDDLEQFAKQFKQRCIKLGFTQADVGLALGTLYGNVFSQTTICRFEALQLSFKNMCKLKPLLNKWLEETDSSS	NA	NA	NA	NA	-10.90757	1.216498	NA	2.16096	NA	NA	NA	8.061752	10.6	1.394097	0.9996	-15.09361	Homo sapiens (Human)	POU3F1	OCT6 OTF6
Q03052_PF00157_247	Q03052	Q03052_R266D	EDAPSSDDLEQFAKQFKQRDIKLGFTQADVGLALGTLYGNVFSQTTICRFEALQLSFKNMCKLKPLLNKWLEETDSSS	0.0212394	0.04431391	-0.644554	0.4551272	-16.16411	2.486385	NA	5.93161	-5.812	16.965	-0.071	8.113754	10.6	2.985164	1	-20.58545	Homo sapiens (Human)	POU3F1	OCT6 OTF6
Q03052_PF00157_247	Q03052	Q03052_R266E	EDAPSSDDLEQFAKQFKQREIKLGFTQADVGLALGTLYGNVFSQTTICRFEALQLSFKNMCKLKPLLNKWLEETDSSS	0.00176811	0.01824243	-0.8445344	0.1873594	-15.75859	2.012799	NA	6.33832	-5.66	15.047	-0.06	8.129349	10.6	2.65972	0.9994	-20.99267	Homo sapiens (Human)	POU3F1	OCT6 OTF6
Q03052_PF00157_247	Q03052	Q03052_R266F	EDAPSSDDLEQFAKQFKQRFIKLGFTQADVGLALGTLYGNVFSQTTICRFEALQLSFKNMCKLKPLLNKWLEETDSSS	0.04959375	0.02884359	-0.35334	0.2962388	-15.29244	0.03424028	NA	8.9291	-5.684	16.809	-0.097	8.085236	10.6	1.324212	1	-19.74102	Homo sapiens (Human)	POU3F1	OCT6 OTF6
Q03052_PF00157_247	Q03052	Q03052_R266G	EDAPSSDDLEQFAKQFKQRGIKLGFTQADVGLALGTLYGNVFSQTTICRFEALQLSFKNMCKLKPLLNKWLEETDSSS	-0.003257814	0.01252626	-0.8961533	0.1286513	-12.92586	2.355815	NA	4.32602	-5.17	15.294	-0.062	8.036926	10.6	2.485132	0.9998	-17.20349	Homo sapiens (Human)	POU3F1	OCT6 OTF6
Q03052_PF00157_247	Q03052	Q03052_R266H	EDAPSSDDLEQFAKQFKQRHIKLGFTQADVGLALGTLYGNVFSQTTICRFEALQLSFKNMCKLKPLLNKWLEETDSSS	0.03449309	0.03132866	-0.5084316	0.3217619	-10.78231	0.8240574	NA	7.12787	-4.928	16.131	-0.034	8.081085	10.6	1.935965	0.9998	-14.82003	Homo sapiens (Human)	POU3F1	OCT6 OTF6
Q03052_PF00157_247	Q03052	Q03052_R266I	EDAPSSDDLEQFAKQFKQRIIKLGFTQADVGLALGTLYGNVFSQTTICRFEALQLSFKNMCKLKPLLNKWLEETDSSS	-0.01057397	0.04262669	-0.9712941	0.4377986	-14.45538	0.4015838	NA	2.16989	-5.538	15.321	-0.083	8.100876	10.6	1.36695	0.9999	-19.77163	Homo sapiens (Human)	POU3F1	OCT6 OTF6
Q03052_PF00157_247	Q03052	Q03052_R266K	EDAPSSDDLEQFAKQFKQRKIKLGFTQADVGLALGTLYGNVFSQTTICRFEALQLSFKNMCKLKPLLNKWLEETDSSS	-0.02448644	0.04208024	-1.114182	0.4321862	-12.62998	1.372894	NA	1.82486	-4.91	13.976	-0.025	7.688293	10.6	0.5303856	0.9995	-16.12462	Homo sapiens (Human)	POU3F1	OCT6 OTF6
Q03052_PF00157_247	Q03052	Q03052_R266L	EDAPSSDDLEQFAKQFKQRLIKLGFTQADVGLALGTLYGNVFSQTTICRFEALQLSFKNMCKLKPLLNKWLEETDSSS	0.02198132	0.01097837	-0.6369341	0.1127537	-12.43931	-0.396821	NA	0.669875	-5.176	15.472	-0.102	7.622635	10.6	0.9010355	0.9992	-16.9524	Homo sapiens (Human)	POU3F1	OCT6 OTF6
Q03052_PF00157_247	Q03052	Q03052_R266M	EDAPSSDDLEQFAKQFKQRMIKLGFTQADVGLALGTLYGNVFSQTTICRFEALQLSFKNMCKLKPLLNKWLEETDSSS	-0.005057155	0.02615449	-0.9146335	0.2686204	-15.0069	-0.04079541	NA	0.415849	-5.554	16.361	-0.085	8.096466	10.6	1.0254	1	-19.36787	Homo sapiens (Human)	POU3F1	OCT6 OTF6
Q03052_PF00157_247	Q03052	Q03052_R266N	EDAPSSDDLEQFAKQFKQRNIKLGFTQADVGLALGTLYGNVFSQTTICRFEALQLSFKNMCKLKPLLNKWLEETDSSS	NA	NA	NA	NA	-14.57426	1.172032	NA	4.23931	NA	NA	NA	8.133011	10.6	2.380862	1	-19.18323	Homo sapiens (Human)	POU3F1	OCT6 OTF6
Q03052_PF00157_247	Q03052	Q03052_R266P	EDAPSSDDLEQFAKQFKQRPIKLGFTQADVGLALGTLYGNVFSQTTICRFEALQLSFKNMCKLKPLLNKWLEETDSSS	0.01153231	0.02372443	-0.744251	0.2436624	-12.54685	5.814963	NA	7.17048	-5.002	13.962	-0.089	7.328491	10.6	2.506461	0.9998	-16.53512	Homo sapiens (Human)	POU3F1	OCT6 OTF6
Q03052_PF00157_247	Q03052	Q03052_R266Q	EDAPSSDDLEQFAKQFKQRQIKLGFTQADVGLALGTLYGNVFSQTTICRFEALQLSFKNMCKLKPLLNKWLEETDSSS	0.01263622	0.02123504	-0.7329133	0.218095	-11.5869	1.111399	NA	2.19158	-5.116	16.88	-0.033	7.432205	10.6	1.653903	0.9997	-16.08611	Homo sapiens (Human)	POU3F1	OCT6 OTF6
Q03052_PF00157_247	Q03052	Q03052_R266S	EDAPSSDDLEQFAKQFKQRSIKLGFTQADVGLALGTLYGNVFSQTTICRFEALQLSFKNMCKLKPLLNKWLEETDSSS	0.004847838	0.01637514	-0.812904	0.1681814	-12.47734	1.744263	NA	3.31802	-5.006	13.803	-0.051	7.664123	10.6	2.226203	1	-16.69806	Homo sapiens (Human)	POU3F1	OCT6 OTF6
Q03052_PF00157_247	Q03052	Q03052_R266T	EDAPSSDDLEQFAKQFKQRTIKLGFTQADVGLALGTLYGNVFSQTTICRFEALQLSFKNMCKLKPLLNKWLEETDSSS	0.004636872	0.02016863	-0.8150708	0.2071424	-14.14525	1.182603	NA	2.78137	-5.371	16.49	-0.055	8.087235	10.6	2.107405	1	-17.52712	Homo sapiens (Human)	POU3F1	OCT6 OTF6
Q03052_PF00157_247	Q03052	Q03052_R266V	EDAPSSDDLEQFAKQFKQRVIKLGFTQADVGLALGTLYGNVFSQTTICRFEALQLSFKNMCKLKPLLNKWLEETDSSS	0.02207806	0.01029284	-0.6359405	0.1057128	-14.97716	0.3714377	NA	1.50955	-5.435	14.589	-0.077	7.686371	10.6	1.611648	0.9998	-18.64627	Homo sapiens (Human)	POU3F1	OCT6 OTF6
Q03052_PF00157_247	Q03052	Q03052_R266W	EDAPSSDDLEQFAKQFKQRWIKLGFTQADVGLALGTLYGNVFSQTTICRFEALQLSFKNMCKLKPLLNKWLEETDSSS	-0.01070005	0.02388159	-0.972589	0.2452765	-12.21399	0.3123618	NA	12.1231	-5.148	16.104	-0.092	8.102798	10.6	1.034951	0.9999	-16.32629	Homo sapiens (Human)	POU3F1	OCT6 OTF6
Q03052_PF00157_247	Q03052	Q03052_R266Y	EDAPSSDDLEQFAKQFKQRYIKLGFTQADVGLALGTLYGNVFSQTTICRFEALQLSFKNMCKLKPLLNKWLEETDSSS	0.01022464	0.061983	-0.7576814	0.6365981	-14.63595	0.3340963	NA	19.7802	-5.504	16.704	-0.077	8.133774	10.6	1.342044	0.9999	-18.41746	Homo sapiens (Human)	POU3F1	OCT6 OTF6
Q03052_PF00157_247	Q03052	Q03052_R295*	EDAPSSDDLEQFAKQFKQRRIKLGFTQADVGLALGTLYGNVFSQTTIC*FEALQLSFKNMCKLKPLLNKWLEETDSSS	NA	NA	NA	NA	NA	NA	NA	NA	NA	NA	NA	NA	51.2	NA	NA	NA	Homo sapiens (Human)	POU3F1	OCT6 OTF6
Q03052_PF00157_247	Q03052	Q03052_R295A	EDAPSSDDLEQFAKQFKQRRIKLGFTQADVGLALGTLYGNVFSQTTICAFEALQLSFKNMCKLKPLLNKWLEETDSSS	NA	NA	NA	NA	-15.42232	1.269944	-0.44	1.57617	NA	NA	NA	6.971634	51.2	0.9130644	0.9999	-18.90714	Homo sapiens (Human)	POU3F1	OCT6 OTF6
Q03052_PF00157_247	Q03052	Q03052_R295C	EDAPSSDDLEQFAKQFKQRRIKLGFTQADVGLALGTLYGNVFSQTTICCFEALQLSFKNMCKLKPLLNKWLEETDSSS	NA	NA	NA	NA	-11.9836	1.908376	0.05	2.07548	NA	NA	NA	5.92836	51.2	1.086661	1	-15.64584	Homo sapiens (Human)	POU3F1	OCT6 OTF6
Q03052_PF00157_247	Q03052	Q03052_R295D	EDAPSSDDLEQFAKQFKQRRIKLGFTQADVGLALGTLYGNVFSQTTICDFEALQLSFKNMCKLKPLLNKWLEETDSSS	NA	NA	NA	NA	-15.80682	2.733248	0.03	1.55639	NA	NA	NA	7.024002	51.2	1.797086	0.9999	-20.29498	Homo sapiens (Human)	POU3F1	OCT6 OTF6
Q03052_PF00157_247	Q03052	Q03052_R295E	EDAPSSDDLEQFAKQFKQRRIKLGFTQADVGLALGTLYGNVFSQTTICEFEALQLSFKNMCKLKPLLNKWLEETDSSS	NA	NA	NA	NA	-14.96813	2.39601	0.14	1.85898	NA	NA	NA	7.276184	51.2	1.768361	0.9998	-19.29784	Homo sapiens (Human)	POU3F1	OCT6 OTF6
Q03052_PF00157_247	Q03052	Q03052_R295F	EDAPSSDDLEQFAKQFKQRRIKLGFTQADVGLALGTLYGNVFSQTTICFFEALQLSFKNMCKLKPLLNKWLEETDSSS	NA	NA	NA	NA	-16.56244	0.8805864	0.05	2.90635	NA	NA	NA	7.319473	51.2	1.357661	1	-21.1621	Homo sapiens (Human)	POU3F1	OCT6 OTF6
Q03052_PF00157_247	Q03052	Q03052_R295G	EDAPSSDDLEQFAKQFKQRRIKLGFTQADVGLALGTLYGNVFSQTTICGFEALQLSFKNMCKLKPLLNKWLEETDSSS	0.02979769	0.07768529	-0.5566559	0.7978688	-12.71055	2.828721	-0.86	2.96181	-4.846	12.735	-0.054	6.973984	51.2	1.841668	0.9999	-16.48191	Homo sapiens (Human)	POU3F1	OCT6 OTF6
Q03052_PF00157_247	Q03052	Q03052_R295H	EDAPSSDDLEQFAKQFKQRRIKLGFTQADVGLALGTLYGNVFSQTTICHFEALQLSFKNMCKLKPLLNKWLEETDSSS	NA	NA	NA	NA	-11.31856	1.36614	-0.15	2.33339	NA	NA	NA	5.419571	51.2	1.162728	0.9999	-14.82254	Homo sapiens (Human)	POU3F1	OCT6 OTF6
Q03052_PF00157_247	Q03052	Q03052_R295I	EDAPSSDDLEQFAKQFKQRRIKLGFTQADVGLALGTLYGNVFSQTTICIFEALQLSFKNMCKLKPLLNKWLEETDSSS	NA	NA	NA	NA	-15.19643	0.7141144	0.01	3.28436	NA	NA	NA	7.068512	51.2	1.293976	1	-18.77351	Homo sapiens (Human)	POU3F1	OCT6 OTF6
Q03052_PF00157_247	Q03052	Q03052_R295K	EDAPSSDDLEQFAKQFKQRRIKLGFTQADVGLALGTLYGNVFSQTTICKFEALQLSFKNMCKLKPLLNKWLEETDSSS	NA	NA	NA	NA	-11.45169	1.68638	-0.04	0.0947768	NA	NA	NA	6.150223	51.2	0.5110769	0.9996	-14.92713	Homo sapiens (Human)	POU3F1	OCT6 OTF6
Q03052_PF00157_247	Q03052	Q03052_R295L	EDAPSSDDLEQFAKQFKQRRIKLGFTQADVGLALGTLYGNVFSQTTICLFEALQLSFKNMCKLKPLLNKWLEETDSSS	NA	NA	NA	NA	-14.13837	0.1318773	0.07	-0.147508	NA	NA	NA	7.208679	51.2	0.8852037	0.9999	-17.46433	Homo sapiens (Human)	POU3F1	OCT6 OTF6
Q03052_PF00157_247	Q03052	Q03052_R295M	EDAPSSDDLEQFAKQFKQRRIKLGFTQADVGLALGTLYGNVFSQTTICMFEALQLSFKNMCKLKPLLNKWLEETDSSS	NA	NA	NA	NA	-14.94926	0.6710357	0.03	-0.45778	NA	NA	NA	7.373947	51.2	0.7876413	1	-18.70801	Homo sapiens (Human)	POU3F1	OCT6 OTF6
Q03052_PF00157_247	Q03052	Q03052_R295N	EDAPSSDDLEQFAKQFKQRRIKLGFTQADVGLALGTLYGNVFSQTTICNFEALQLSFKNMCKLKPLLNKWLEETDSSS	NA	NA	NA	NA	-14.05031	1.615523	-0.12	1.54153	NA	NA	NA	7.031876	51.2	1.166579	1	-18.27924	Homo sapiens (Human)	POU3F1	OCT6 OTF6
Q03052_PF00157_247	Q03052	Q03052_R295P	EDAPSSDDLEQFAKQFKQRRIKLGFTQADVGLALGTLYGNVFSQTTICPFEALQLSFKNMCKLKPLLNKWLEETDSSS	NA	NA	NA	NA	-14.54965	6.030112	-0.34	3.01292	NA	NA	NA	7.168381	51.2	3.245449	0.9999	-17.69089	Homo sapiens (Human)	POU3F1	OCT6 OTF6
Q03052_PF00157_247	Q03052	Q03052_R295Q	EDAPSSDDLEQFAKQFKQRRIKLGFTQADVGLALGTLYGNVFSQTTICQFEALQLSFKNMCKLKPLLNKWLEETDSSS	NA	NA	NA	NA	-12.00747	1.484091	-0.05	0.776561	NA	NA	NA	5.831634	51.2	1.022911	0.9999	-16.68845	Homo sapiens (Human)	POU3F1	OCT6 OTF6
Q03052_PF00157_247	Q03052	Q03052_R295S	EDAPSSDDLEQFAKQFKQRRIKLGFTQADVGLALGTLYGNVFSQTTICSFEALQLSFKNMCKLKPLLNKWLEETDSSS	NA	NA	NA	NA	-12.47649	2.174181	-0.16	1.93852	NA	NA	NA	6.487457	51.2	1.16326	1	-15.53436	Homo sapiens (Human)	POU3F1	OCT6 OTF6
Q03052_PF00157_247	Q03052	Q03052_R295T	EDAPSSDDLEQFAKQFKQRRIKLGFTQADVGLALGTLYGNVFSQTTICTFEALQLSFKNMCKLKPLLNKWLEETDSSS	NA	NA	NA	NA	-14.15449	1.495594	0.17	2.66855	NA	NA	NA	6.988922	51.2	1.579863	1	-17.74366	Homo sapiens (Human)	POU3F1	OCT6 OTF6
Q03052_PF00157_247	Q03052	Q03052_R295V	EDAPSSDDLEQFAKQFKQRRIKLGFTQADVGLALGTLYGNVFSQTTICVFEALQLSFKNMCKLKPLLNKWLEETDSSS	NA	NA	NA	NA	-16.00074	0.7566995	0.04	3.5051	NA	NA	NA	7.355087	51.2	1.601689	1	-19.36058	Homo sapiens (Human)	POU3F1	OCT6 OTF6
Q03052_PF00157_247	Q03052	Q03052_R295W	EDAPSSDDLEQFAKQFKQRRIKLGFTQADVGLALGTLYGNVFSQTTICWFEALQLSFKNMCKLKPLLNKWLEETDSSS	0.08894319	0.04096876	0.05079955	0.4207707	-12.52278	0.6965342	0.06	2.84725	-5.051	16.115	-0.074	7.3647	51.2	1.552916	1	-16.31092	Homo sapiens (Human)	POU3F1	OCT6 OTF6
Q03052_PF00157_247	Q03052	Q03052_R295Y	EDAPSSDDLEQFAKQFKQRRIKLGFTQADVGLALGTLYGNVFSQTTICYFEALQLSFKNMCKLKPLLNKWLEETDSSS	NA	NA	NA	NA	-15.06448	1.381912	0.06	7.24699	NA	NA	NA	7.094925	51.2	1.495595	1	-19.89237	Homo sapiens (Human)	POU3F1	OCT6 OTF6
Q03052_PF00157_247	Q03052	Q03052_S289*	EDAPSSDDLEQFAKQFKQRRIKLGFTQADVGLALGTLYGNVF*QTTICRFEALQLSFKNMCKLKPLLNKWLEETDSSS	0.04094337	0.01221574	-0.4421839	0.125462	NA	NA	NA	NA	NA	NA	NA	NA	51.1	NA	NA	NA	Homo sapiens (Human)	POU3F1	OCT6 OTF6
Q03052_PF00157_247	Q03052	Q03052_S289A	EDAPSSDDLEQFAKQFKQRRIKLGFTQADVGLALGTLYGNVFAQTTICRFEALQLSFKNMCKLKPLLNKWLEETDSSS	0.04714941	0.006835108	-0.3784446	0.07020016	-11.56165	0.03284455	-0.46	1.23493	-4.419	13.137	-0.021	6.16861	51.1	0.3236589	0.9942	-13.8487	Homo sapiens (Human)	POU3F1	OCT6 OTF6
Q03052_PF00157_247	Q03052	Q03052_S289C	EDAPSSDDLEQFAKQFKQRRIKLGFTQADVGLALGTLYGNVFCQTTICRFEALQLSFKNMCKLKPLLNKWLEETDSSS	0.0367384	0.01374736	-0.4853711	0.1411926	-11.76897	0.671735	-0.27	1.5888	-4.806	16.276	-0.032	6.70726	51.1	0.397239	0.9996	-14.93228	Homo sapiens (Human)	POU3F1	OCT6 OTF6
Q03052_PF00157_247	Q03052	Q03052_S289D	EDAPSSDDLEQFAKQFKQRRIKLGFTQADVGLALGTLYGNVFDQTTICRFEALQLSFKNMCKLKPLLNKWLEETDSSS	0.1005455	0.006416297	0.1699615	0.06589875	-13.97754	-0.3420537	0	-2.40916	-5.369	16.252	-0.04	6.706451	51.1	0.3673151	1	-19.15095	Homo sapiens (Human)	POU3F1	OCT6 OTF6
Q03052_PF00157_247	Q03052	Q03052_S289E	EDAPSSDDLEQFAKQFKQRRIKLGFTQADVGLALGTLYGNVFEQTTICRFEALQLSFKNMCKLKPLLNKWLEETDSSS	0.07084009	0.005966105	-0.1351289	0.06127504	-15.44847	0.1149648	0.03	-1.19727	-5.554	15.137	-0.049	7.303528	51.1	0.4529343	0.9998	-21.22724	Homo sapiens (Human)	POU3F1	OCT6 OTF6
Q03052_PF00157_247	Q03052	Q03052_S289F	EDAPSSDDLEQFAKQFKQRRIKLGFTQADVGLALGTLYGNVFFQTTICRFEALQLSFKNMCKLKPLLNKWLEETDSSS	-0.01771803	0.04435456	-1.044667	0.4555447	-13.65703	0.2650672	-0.38	1.21854	-5.304	16.609	-0.058	7.147995	51.1	1.042699	1	-18.60608	Homo sapiens (Human)	POU3F1	OCT6 OTF6
Q03052_PF00157_247	Q03052	Q03052_S289G	EDAPSSDDLEQFAKQFKQRRIKLGFTQADVGLALGTLYGNVFGQTTICRFEALQLSFKNMCKLKPLLNKWLEETDSSS	0.05511836	0.004733465	-0.2965993	0.04861517	-12.10638	0.7670895	-0.74	1.18548	-4.796	15.597	-0.025	6.63353	51.1	0.5586534	0.9995	-15.18957	Homo sapiens (Human)	POU3F1	OCT6 OTF6
Q03052_PF00157_247	Q03052	Q03052_S289H	EDAPSSDDLEQFAKQFKQRRIKLGFTQADVGLALGTLYGNVFHQTTICRFEALQLSFKNMCKLKPLLNKWLEETDSSS	0.07347952	0.01395476	-0.1080206	0.1433227	-13.96524	-0.01615846	-0.58	1.29671	-5.288	16.541	-0.041	6.138321	51.1	0.712081	0.9998	-18.82986	Homo sapiens (Human)	POU3F1	OCT6 OTF6
Q03052_PF00157_247	Q03052	Q03052_S289I	EDAPSSDDLEQFAKQFKQRRIKLGFTQADVGLALGTLYGNVFIQTTICRFEALQLSFKNMCKLKPLLNKWLEETDSSS	0.044132	0.0282031	-0.4094349	0.2896607	-14.45986	0.1285599	-0.25	1.7134	-5.492	16.233	-0.053	7.275696	51.1	0.9166473	1	-20.18731	Homo sapiens (Human)	POU3F1	OCT6 OTF6
Q03052_PF00157_247	Q03052	Q03052_S289K	EDAPSSDDLEQFAKQFKQRRIKLGFTQADVGLALGTLYGNVFKQTTICRFEALQLSFKNMCKLKPLLNKWLEETDSSS	0.06116568	0.007685633	-0.2344902	0.0789355	-14.21589	0.6310926	-0.14	1.77549	-5.465	16.264	-0.042	7.357178	51.1	0.5426366	1	-20.28273	Homo sapiens (Human)	POU3F1	OCT6 OTF6
Q03052_PF00157_247	Q03052	Q03052_S289L	EDAPSSDDLEQFAKQFKQRRIKLGFTQADVGLALGTLYGNVFLQTTICRFEALQLSFKNMCKLKPLLNKWLEETDSSS	-0.0009081759	0.01216368	-0.8720213	0.1249274	-13.01456	-0.02339376	-0.26	1.24234	-5.076	15.024	-0.054	8.178497	51.1	0.7714967	0.9999	-17.80113	Homo sapiens (Human)	POU3F1	OCT6 OTF6
Q03052_PF00157_247	Q03052	Q03052_S289M	EDAPSSDDLEQFAKQFKQRRIKLGFTQADVGLALGTLYGNVFMQTTICRFEALQLSFKNMCKLKPLLNKWLEETDSSS	0.02269041	0.01271308	-0.6296514	0.13057	-15.98792	0.4082909	-0.34	1.48131	-5.412	16.304	-0.051	7.231323	51.1	0.7970096	1	-19.79953	Homo sapiens (Human)	POU3F1	OCT6 OTF6
Q03052_PF00157_247	Q03052	Q03052_S289N	EDAPSSDDLEQFAKQFKQRRIKLGFTQADVGLALGTLYGNVFNQTTICRFEALQLSFKNMCKLKPLLNKWLEETDSSS	0.08837239	0.008873845	0.04493706	0.09113906	-10.64158	-0.2293031	-0.17	0.782713	-4.805	16.118	-0.021	6.113342	51.1	0.449196	1	-15.69425	Homo sapiens (Human)	POU3F1	OCT6 OTF6
Q03052_PF00157_247	Q03052	Q03052_S289P	EDAPSSDDLEQFAKQFKQRRIKLGFTQADVGLALGTLYGNVFPQTTICRFEALQLSFKNMCKLKPLLNKWLEETDSSS	0.083361	0.00694056	-0.006532541	0.0712832	-12.59334	2.320633	-0.68	0.19676	-4.868	14.882	-0.037	6.912338	51.1	0.8121375	0.9997	-16.42303	Homo sapiens (Human)	POU3F1	OCT6 OTF6
Q03052_PF00157_247	Q03052	Q03052_S289Q	EDAPSSDDLEQFAKQFKQRRIKLGFTQADVGLALGTLYGNVFQQTTICRFEALQLSFKNMCKLKPLLNKWLEETDSSS	0.05318548	0.009517741	-0.316451	0.09775221	-14.68478	0.4473946	-0.21	1.64827	-5.37	16.34	-0.042	7.279495	51.1	0.6373445	0.9996	-19.61389	Homo sapiens (Human)	POU3F1	OCT6 OTF6
Q03052_PF00157_247	Q03052	Q03052_S289R	EDAPSSDDLEQFAKQFKQRRIKLGFTQADVGLALGTLYGNVFRQTTICRFEALQLSFKNMCKLKPLLNKWLEETDSSS	0.05196795	0.005315523	-0.3289556	0.05459322	-12.73304	0.3144822	-0.08	2.28037	-5.163	16.083	-0.04	6.973297	51.1	0.6731615	1	-17.20178	Homo sapiens (Human)	POU3F1	OCT6 OTF6
Q03052_PF00157_247	Q03052	Q03052_S289T	EDAPSSDDLEQFAKQFKQRRIKLGFTQADVGLALGTLYGNVFTQTTICRFEALQLSFKNMCKLKPLLNKWLEETDSSS	0.08013515	0.006019316	-0.03966365	0.06182154	-10.58141	0.06843563	-0.02	0.262514	-4.5	14.628	-0.022	4.945084	51.1	0.1882653	0.9981	-13.28059	Homo sapiens (Human)	POU3F1	OCT6 OTF6
Q03052_PF00157_247	Q03052	Q03052_S289V	EDAPSSDDLEQFAKQFKQRRIKLGFTQADVGLALGTLYGNVFVQTTICRFEALQLSFKNMCKLKPLLNKWLEETDSSS	0.002648638	0.01047454	-0.835491	0.107579	-14.42617	0.1119016	-0.46	1.92509	-5.388	16.565	-0.047	7.314728	51.1	0.9687505	1	-19.15717	Homo sapiens (Human)	POU3F1	OCT6 OTF6
Q03052_PF00157_247	Q03052	Q03052_S289W	EDAPSSDDLEQFAKQFKQRRIKLGFTQADVGLALGTLYGNVFWQTTICRFEALQLSFKNMCKLKPLLNKWLEETDSSS	0.04782679	0.008502012	-0.3714876	0.08732014	-15.1515	0.05818389	-0.52	2.20957	-5.416	16.321	-0.08	7.282669	51.1	1.041968	0.9999	-19.66769	Homo sapiens (Human)	POU3F1	OCT6 OTF6
Q03052_PF00157_247	Q03052	Q03052_S289Y	EDAPSSDDLEQFAKQFKQRRIKLGFTQADVGLALGTLYGNVFYQTTICRFEALQLSFKNMCKLKPLLNKWLEETDSSS	0.04612899	0.01803158	-0.3889249	0.1851938	-13.81651	0.3879658	-0.3	1.80892	-5.362	16.278	-0.059	6.264511	51.1	1.104543	1	-19.34356	Homo sapiens (Human)	POU3F1	OCT6 OTF6
Q03052_PF00157_247	Q03052	Q03052_S251*	EDAP*SDDLEQFAKQFKQRRIKLGFTQADVGLALGTLYGNVFSQTTICRFEALQLSFKNMCKLKPLLNKWLEETDSSS	-0.02185641	0.03378309	-1.087171	0.3469701	NA	NA	NA	NA	NA	NA	NA	NA	42.1	NA	NA	NA	Homo sapiens (Human)	POU3F1	OCT6 OTF6
Q03052_PF00157_247	Q03052	Q03052_S302*	EDAPSSDDLEQFAKQFKQRRIKLGFTQADVGLALGTLYGNVFSQTTICRFEALQL*FKNMCKLKPLLNKWLEETDSSS	0.006870825	0.01675908	-0.7921269	0.1721246	NA	NA	NA	NA	NA	NA	NA	NA	63.1	NA	NA	NA	Homo sapiens (Human)	POU3F1	OCT6 OTF6
Q03052_PF00157_247	Q03052	Q03052_S302A	EDAPSSDDLEQFAKQFKQRRIKLGFTQADVGLALGTLYGNVFSQTTICRFEALQLAFKNMCKLKPLLNKWLEETDSSS	0.03805197	0.00689196	-0.4718801	0.07078405	-10.26566	0.7109342	-0.34	-0.393547	-4.438	15.146	-0.024	6.331421	63.1	0.3032989	0.9942	-12.09428	Homo sapiens (Human)	POU3F1	OCT6 OTF6
Q03052_PF00157_247	Q03052	Q03052_S302C	EDAPSSDDLEQFAKQFKQRRIKLGFTQADVGLALGTLYGNVFSQTTICRFEALQLCFKNMCKLKPLLNKWLEETDSSS	0.0412779	0.01012039	-0.4387481	0.1039417	-11.29984	1.288715	-0.14	-0.0282289	-4.706	16.269	-0.023	6.852234	63.1	0.1694395	0.9996	-14.04959	Homo sapiens (Human)	POU3F1	OCT6 OTF6
Q03052_PF00157_247	Q03052	Q03052_S302D	EDAPSSDDLEQFAKQFKQRRIKLGFTQADVGLALGTLYGNVFSQTTICRFEALQLDFKNMCKLKPLLNKWLEETDSSS	0.08699164	0.008602719	0.03075604	0.08835445	-14.81145	0.2455517	0	-1.07658	-5.394	16.158	-0.039	7.754257	63.1	0.1906662	0.9999	-19.32422	Homo sapiens (Human)	POU3F1	OCT6 OTF6
Q03052_PF00157_247	Q03052	Q03052_S302E	EDAPSSDDLEQFAKQFKQRRIKLGFTQADVGLALGTLYGNVFSQTTICRFEALQLEFKNMCKLKPLLNKWLEETDSSS	0.05380355	0.007032036	-0.3101031	0.07222271	-15.47007	0.4356654	0.02	-2.00468	-5.471	16.38	-0.042	6.440292	63.1	0.1937472	0.9997	-19.91289	Homo sapiens (Human)	POU3F1	OCT6 OTF6
Q03052_PF00157_247	Q03052	Q03052_S302F	EDAPSSDDLEQFAKQFKQRRIKLGFTQADVGLALGTLYGNVFSQTTICRFEALQLFFKNMCKLKPLLNKWLEETDSSS	0.01397725	0.02486621	-0.7191402	0.2553891	-12.27593	0.1250493	-0.15	-0.642696	-5.139	16.476	-0.066	6.218674	63.1	0.8848422	1	-17.44958	Homo sapiens (Human)	POU3F1	OCT6 OTF6
Q03052_PF00157_247	Q03052	Q03052_S302G	EDAPSSDDLEQFAKQFKQRRIKLGFTQADVGLALGTLYGNVFSQTTICRFEALQLGFKNMCKLKPLLNKWLEETDSSS	0.06472189	0.004468128	-0.197966	0.04589003	-11.50104	1.285881	-0.57	0.386405	-4.685	16.487	-0.033	5.466095	63.1	0.5914506	0.9992	-13.58149	Homo sapiens (Human)	POU3F1	OCT6 OTF6
Q03052_PF00157_247	Q03052	Q03052_S302H	EDAPSSDDLEQFAKQFKQRRIKLGFTQADVGLALGTLYGNVFSQTTICRFEALQLHFKNMCKLKPLLNKWLEETDSSS	0.0134898	0.0251662	-0.7241465	0.2584702	-14.38135	0.07379915	-0.15	-0.407221	-5.21	16.545	-0.039	6.416031	63.1	0.4903777	0.9995	-18.05597	Homo sapiens (Human)	POU3F1	OCT6 OTF6
Q03052_PF00157_247	Q03052	Q03052_S302I	EDAPSSDDLEQFAKQFKQRRIKLGFTQADVGLALGTLYGNVFSQTTICRFEALQLIFKNMCKLKPLLNKWLEETDSSS	0.01417851	0.0470686	-0.7170731	0.4834193	-14.32697	0.3730868	-0.11	-0.314475	-5.416	16.771	-0.044	6.69661	63.1	0.8330107	0.9999	-19.3618	Homo sapiens (Human)	POU3F1	OCT6 OTF6
Q03052_PF00157_247	Q03052	Q03052_S302K	EDAPSSDDLEQFAKQFKQRRIKLGFTQADVGLALGTLYGNVFSQTTICRFEALQLKFKNMCKLKPLLNKWLEETDSSS	0.05387825	0.008960368	-0.3093359	0.0920277	-14.18255	0.6609383	-0.08	-0.665073	-5.401	15.943	-0.039	5.67453	63.1	0.5319576	1	-19.86547	Homo sapiens (Human)	POU3F1	OCT6 OTF6
Q03052_PF00157_247	Q03052	Q03052_S302L	EDAPSSDDLEQFAKQFKQRRIKLGFTQADVGLALGTLYGNVFSQTTICRFEALQLLFKNMCKLKPLLNKWLEETDSSS	-0.001669495	0.01169799	-0.8798405	0.1201445	-12.03798	0.3382542	-0.13	-0.718433	-5.038	16.633	-0.058	6.701752	63.1	0.7463837	1	-16.65333	Homo sapiens (Human)	POU3F1	OCT6 OTF6
Q03052_PF00157_247	Q03052	Q03052_S302M	EDAPSSDDLEQFAKQFKQRRIKLGFTQADVGLALGTLYGNVFSQTTICRFEALQLMFKNMCKLKPLLNKWLEETDSSS	0.004393437	0.01829552	-0.817571	0.1879046	-13.8866	0.5229805	-0.24	-0.830184	-5.264	15.951	-0.039	6.719543	63.1	0.7746176	1	-18.62854	Homo sapiens (Human)	POU3F1	OCT6 OTF6
Q03052_PF00157_247	Q03052	Q03052_S302N	EDAPSSDDLEQFAKQFKQRRIKLGFTQADVGLALGTLYGNVFSQTTICRFEALQLNFKNMCKLKPLLNKWLEETDSSS	0.0749201	0.01087763	-0.09322504	0.111719	-11.68572	0.4538642	-0.11	-0.029836	-4.779	16.372	-0.025	6.206528	63.1	0.3326466	0.9997	-14.74618	Homo sapiens (Human)	POU3F1	OCT6 OTF6
Q03052_PF00157_247	Q03052	Q03052_S302P	EDAPSSDDLEQFAKQFKQRRIKLGFTQADVGLALGTLYGNVFSQTTICRFEALQLPFKNMCKLKPLLNKWLEETDSSS	0.09272944	0.007125917	0.08968627	0.07318692	-11.53265	0.4318156	-0.33	-1.80163	-4.944	16.693	-0.032	4.655533	63.1	-0.3421928	0.9993	-15.68203	Homo sapiens (Human)	POU3F1	OCT6 OTF6
Q03052_PF00157_247	Q03052	Q03052_S302Q	EDAPSSDDLEQFAKQFKQRRIKLGFTQADVGLALGTLYGNVFSQTTICRFEALQLQFKNMCKLKPLLNKWLEETDSSS	0.02785425	0.01128256	-0.5766161	0.1158778	-13.84915	0.7257101	-0.13	-0.884992	-5.262	16.35	-0.034	6.253723	63.1	0.3826931	0.9994	-18.49651	Homo sapiens (Human)	POU3F1	OCT6 OTF6
Q03052_PF00157_247	Q03052	Q03052_S302R	EDAPSSDDLEQFAKQFKQRRIKLGFTQADVGLALGTLYGNVFSQTTICRFEALQLRFKNMCKLKPLLNKWLEETDSSS	0.0352234	0.006292735	-0.500931	0.0646297	-12.79491	0.5196595	-0.04	-0.423536	-5.058	15.245	-0.037	5.940125	63.1	0.7014807	1	-17.49626	Homo sapiens (Human)	POU3F1	OCT6 OTF6
Q03052_PF00157_247	Q03052	Q03052_S302T	EDAPSSDDLEQFAKQFKQRRIKLGFTQADVGLALGTLYGNVFSQTTICRFEALQLTFKNMCKLKPLLNKWLEETDSSS	0.05604144	0.00752676	-0.2871188	0.07730379	-9.383808	0.594883	-0.07	0.0677851	-3.992	8.558	-0.019	3.054886	63.1	0.4866647	0.9907	-12.34428	Homo sapiens (Human)	POU3F1	OCT6 OTF6
Q03052_PF00157_247	Q03052	Q03052_S302V	EDAPSSDDLEQFAKQFKQRRIKLGFTQADVGLALGTLYGNVFSQTTICRFEALQLVFKNMCKLKPLLNKWLEETDSSS	-0.007999989	0.01264765	-0.944858	0.129898	-14.62801	0.4459781	-0.27	-0.232189	-5.254	15.998	-0.036	6.467453	63.1	0.8829696	1	-18.21674	Homo sapiens (Human)	POU3F1	OCT6 OTF6
Q03052_PF00157_247	Q03052	Q03052_S302W	EDAPSSDDLEQFAKQFKQRRIKLGFTQADVGLALGTLYGNVFSQTTICRFEALQLWFKNMCKLKPLLNKWLEETDSSS	-0.00207814	0.01204707	-0.8840375	0.1237297	-15.63802	-0.1044206	-0.18	-0.269085	-5.356	16.554	-0.108	6.777985	63.1	0.917576	0.9998	-19.11569	Homo sapiens (Human)	POU3F1	OCT6 OTF6
Q03052_PF00157_247	Q03052	Q03052_S302Y	EDAPSSDDLEQFAKQFKQRRIKLGFTQADVGLALGTLYGNVFSQTTICRFEALQLYFKNMCKLKPLLNKWLEETDSSS	0.01144167	0.02250538	-0.7451819	0.2311421	-13.5861	0.1843465	-0.12	-0.429629	-5.164	15.706	-0.067	6.711197	63.1	0.7967731	0.9999	-18.22639	Homo sapiens (Human)	POU3F1	OCT6 OTF6
Q03052_PF00157_247	Q03052	Q03052_S251A	EDAPASDDLEQFAKQFKQRRIKLGFTQADVGLALGTLYGNVFSQTTICRFEALQLSFKNMCKLKPLLNKWLEETDSSS	0.0886414	0.006078897	0.04770001	0.06243347	-5.371582	1.343619	NA	1.38421	-3.452	7.034	-0.007	1.868027	42.1	0.4200873	0.4978	-6.137996	Homo sapiens (Human)	POU3F1	OCT6 OTF6
Q03052_PF00157_247	Q03052	Q03052_S251C	EDAPCSDDLEQFAKQFKQRRIKLGFTQADVGLALGTLYGNVFSQTTICRFEALQLSFKNMCKLKPLLNKWLEETDSSS	0.09495819	0.009098456	0.1125767	0.09344593	-6.645034	1.764548	NA	2.36235	-3.572	7.085	-0.019	2.598404	42.1	0.3594502	0.5826	-9.021371	Homo sapiens (Human)	POU3F1	OCT6 OTF6
Q03052_PF00157_247	Q03052	Q03052_S251D	EDAPDSDDLEQFAKQFKQRRIKLGFTQADVGLALGTLYGNVFSQTTICRFEALQLSFKNMCKLKPLLNKWLEETDSSS	0.1217417	0.008424303	0.387657	0.08652203	-4.854795	1.149695	NA	-1.08071	-3.554	5.277	-0.018	-0.2306824	42.1	0.4312044	0.9382	-11.28584	Homo sapiens (Human)	POU3F1	OCT6 OTF6
Q03052_PF00157_247	Q03052	Q03052_S251E	EDAPESDDLEQFAKQFKQRRIKLGFTQADVGLALGTLYGNVFSQTTICRFEALQLSFKNMCKLKPLLNKWLEETDSSS	0.09477123	0.006865106	0.1106565	0.07050825	-4.168463	1.67181	NA	0.366332	-3.712	7.384	-0.023	-0.2653351	42.1	0.6485922	0.9785	-11.62429	Homo sapiens (Human)	POU3F1	OCT6 OTF6
Q03052_PF00157_247	Q03052	Q03052_S251F	EDAPFSDDLEQFAKQFKQRRIKLGFTQADVGLALGTLYGNVFSQTTICRFEALQLSFKNMCKLKPLLNKWLEETDSSS	0.07009157	0.01607154	-0.1428166	0.1650632	-8.865079	1.642611	NA	1.84163	-4.148	11.142	-0.025	2.947113	42.1	0.6804854	0.9924	-13.01169	Homo sapiens (Human)	POU3F1	OCT6 OTF6
Q03052_PF00157_247	Q03052	Q03052_S251G	EDAPGSDDLEQFAKQFKQRRIKLGFTQADVGLALGTLYGNVFSQTTICRFEALQLSFKNMCKLKPLLNKWLEETDSSS	0.1088995	0.004364364	0.2557611	0.04482432	-5.896088	1.681676	NA	0.551574	-3.622	8.749	-0.01	2.420883	42.1	0.4233966	0.4806	-7.879608	Homo sapiens (Human)	POU3F1	OCT6 OTF6
Q03052_PF00157_247	Q03052	Q03052_S251H	EDAPHSDDLEQFAKQFKQRRIKLGFTQADVGLALGTLYGNVFSQTTICRFEALQLSFKNMCKLKPLLNKWLEETDSSS	0.1115686	0.009882178	0.2831747	0.1014952	-7.17855	1.332393	NA	1.44312	-3.951	11.936	-0.025	2.913635	42.1	0.5701165	0.9693	-9.650441	Homo sapiens (Human)	POU3F1	OCT6 OTF6
Q03052_PF00157_247	Q03052	Q03052_S251I	EDAPISDDLEQFAKQFKQRRIKLGFTQADVGLALGTLYGNVFSQTTICRFEALQLSFKNMCKLKPLLNKWLEETDSSS	0.06121863	0.01626255	-0.2339463	0.167025	-6.501923	1.851073	NA	3.56647	-3.784	9.523	-0.014	2.671051	42.1	0.7283041	0.9838	-10.05652	Homo sapiens (Human)	POU3F1	OCT6 OTF6
Q03052_PF00157_247	Q03052	Q03052_S251K	EDAPKSDDLEQFAKQFKQRRIKLGFTQADVGLALGTLYGNVFSQTTICRFEALQLSFKNMCKLKPLLNKWLEETDSSS	0.09077595	0.007201214	0.06962296	0.07396026	-6.267993	1.692783	NA	1.69832	-3.793	9.362	-0.028	2.115112	42.1	0.5083689	0.9973	-10.11888	Homo sapiens (Human)	POU3F1	OCT6 OTF6
Q03052_PF00157_247	Q03052	Q03052_S251L	EDAPLSDDLEQFAKQFKQRRIKLGFTQADVGLALGTLYGNVFSQTTICRFEALQLSFKNMCKLKPLLNKWLEETDSSS	0.09658924	0.004997445	0.1293284	0.05132639	-6.873707	1.222438	NA	2.25176	-3.742	8.756	-0.013	2.211472	42.1	0.6701793	0.9094	-9.930591	Homo sapiens (Human)	POU3F1	OCT6 OTF6
Q03052_PF00157_247	Q03052	Q03052_S251M	EDAPMSDDLEQFAKQFKQRRIKLGFTQADVGLALGTLYGNVFSQTTICRFEALQLSFKNMCKLKPLLNKWLEETDSSS	0.09774796	0.007619903	0.1412291	0.07826041	-7.82924	1.595078	NA	2.52155	-3.971	12.319	-0.014	2.993851	42.1	0.6633844	0.949	-9.694461	Homo sapiens (Human)	POU3F1	OCT6 OTF6
Q03052_PF00157_247	Q03052	Q03052_S251N	EDAPNSDDLEQFAKQFKQRRIKLGFTQADVGLALGTLYGNVFSQTTICRFEALQLSFKNMCKLKPLLNKWLEETDSSS	0.09558795	0.01305609	0.1190447	0.1340929	-5.080347	1.109599	NA	0.511293	-3.414	6.169	-0.01	1.073303	42.1	0.3085697	0.8167	-6.877933	Homo sapiens (Human)	POU3F1	OCT6 OTF6
Q03052_PF00157_247	Q03052	Q03052_S251P	EDAPPSDDLEQFAKQFKQRRIKLGFTQADVGLALGTLYGNVFSQTTICRFEALQLSFKNMCKLKPLLNKWLEETDSSS	0.09050148	0.00941285	0.06680393	0.09667492	-5.760729	3.739999	NA	0.723191	-3.702	9.843	-0.017	2.252762	42.1	0.6462919	0.9546	-8.129875	Homo sapiens (Human)	POU3F1	OCT6 OTF6
Q03052_PF00157_247	Q03052	Q03052_S251Q	EDAPQSDDLEQFAKQFKQRRIKLGFTQADVGLALGTLYGNVFSQTTICRFEALQLSFKNMCKLKPLLNKWLEETDSSS	0.08808998	0.009443946	0.04203657	0.0969943	-6.536419	1.741349	NA	1.96992	-3.759	9.456	-0.019	2.199875	42.1	0.6567637	0.9731	-9.417986	Homo sapiens (Human)	POU3F1	OCT6 OTF6
Q03052_PF00157_247	Q03052	Q03052_S251R	EDAPRSDDLEQFAKQFKQRRIKLGFTQADVGLALGTLYGNVFSQTTICRFEALQLSFKNMCKLKPLLNKWLEETDSSS	0.09994033	0.004512549	0.1637459	0.04634625	-6.273933	1.379714	NA	1.0658	-3.888	11.266	-0.023	2.984909	42.1	0.5430859	0.9951	-9.13271	Homo sapiens (Human)	POU3F1	OCT6 OTF6
Q03052_PF00157_247	Q03052	Q03052_S251T	EDAPTSDDLEQFAKQFKQRRIKLGFTQADVGLALGTLYGNVFSQTTICRFEALQLSFKNMCKLKPLLNKWLEETDSSS	0.09273531	0.007895972	0.08974663	0.08109579	-3.569827	1.231752	NA	0.978918	-3.056	1.346	0.005	-0.154007	42.1	-0.06728339	0.1276	-1.373022	Homo sapiens (Human)	POU3F1	OCT6 OTF6
Q03052_PF00157_247	Q03052	Q03052_S251V	EDAPVSDDLEQFAKQFKQRRIKLGFTQADVGLALGTLYGNVFSQTTICRFEALQLSFKNMCKLKPLLNKWLEETDSSS	0.08841362	0.006037634	0.04536052	0.06200968	-6.154176	1.701835	NA	3.1685	-3.798	10.252	-0.012	2.970871	42.1	0.7729512	0.9423	-9.378816	Homo sapiens (Human)	POU3F1	OCT6 OTF6
Q03052_PF00157_247	Q03052	Q03052_S251W	EDAPWSDDLEQFAKQFKQRRIKLGFTQADVGLALGTLYGNVFSQTTICRFEALQLSFKNMCKLKPLLNKWLEETDSSS	0.06390255	0.007815959	-0.206381	0.08027401	-10.61364	1.415433	NA	2.61978	-4.432	12.345	-0.059	2.693314	42.1	0.8337495	0.9912	-15.10066	Homo sapiens (Human)	POU3F1	OCT6 OTF6
Q03052_PF00157_247	Q03052	Q03052_S251Y	EDAPYSDDLEQFAKQFKQRRIKLGFTQADVGLALGTLYGNVFSQTTICRFEALQLSFKNMCKLKPLLNKWLEETDSSS	0.07794219	0.01431971	-0.06218658	0.147071	-8.658026	1.63548	NA	1.88775	-4.144	11.143	-0.037	3.02301	42.1	0.7533778	0.9829	-12.97208	Homo sapiens (Human)	POU3F1	OCT6 OTF6
Q03052_PF00157_247	Q03052	Q03052_S252*	EDAPS*DDLEQFAKQFKQRRIKLGFTQADVGLALGTLYGNVFSQTTICRFEALQLSFKNMCKLKPLLNKWLEETDSSS	0.02679892	0.04093028	-0.5874548	0.4203755	NA	NA	NA	NA	NA	NA	NA	NA	64.9	NA	NA	NA	Homo sapiens (Human)	POU3F1	OCT6 OTF6
Q03052_PF00157_247	Q03052	Q03052_S252A	EDAPSADDLEQFAKQFKQRRIKLGFTQADVGLALGTLYGNVFSQTTICRFEALQLSFKNMCKLKPLLNKWLEETDSSS	0.1255687	0.004978686	0.4269626	0.05113373	-7.374808	0.01755509	NA	-0.307396	-3.782	9.577	-0.012	1.325165	64.9	-0.1485093	0.6812	-9.431161	Homo sapiens (Human)	POU3F1	OCT6 OTF6
Q03052_PF00157_247	Q03052	Q03052_S252C	EDAPSCDDLEQFAKQFKQRRIKLGFTQADVGLALGTLYGNVFSQTTICRFEALQLSFKNMCKLKPLLNKWLEETDSSS	0.1227503	0.01407003	0.3980166	0.1445066	-8.618311	1.049754	NA	0.119032	-4.264	13.979	-0.019	2.872665	64.9	-0.385555	0.96	-11.86146	Homo sapiens (Human)	POU3F1	OCT6 OTF6
Q03052_PF00157_247	Q03052	Q03052_S252D	EDAPSDDDLEQFAKQFKQRRIKLGFTQADVGLALGTLYGNVFSQTTICRFEALQLSFKNMCKLKPLLNKWLEETDSSS	0.09618431	0.009338836	0.1251696	0.09591476	-8.515606	0.03805815	NA	-0.641732	-4.51	12.911	-0.022	2.220673	64.9	0.3049538	0.9939	-14.46431	Homo sapiens (Human)	POU3F1	OCT6 OTF6
Q03052_PF00157_247	Q03052	Q03052_S252E	EDAPSEDDLEQFAKQFKQRRIKLGFTQADVGLALGTLYGNVFSQTTICRFEALQLSFKNMCKLKPLLNKWLEETDSSS	0.1057258	0.006748063	0.2231659	0.06930616	-9.342739	-0.3366612	NA	-1.3678	-4.562	11.306	-0.028	1.53479	64.9	0.08977211	0.9936	-15.44916	Homo sapiens (Human)	POU3F1	OCT6 OTF6
Q03052_PF00157_247	Q03052	Q03052_S252F	EDAPSFDDLEQFAKQFKQRRIKLGFTQADVGLALGTLYGNVFSQTTICRFEALQLSFKNMCKLKPLLNKWLEETDSSS	0.1185448	0.01505105	0.3548233	0.1545822	-9.109542	-0.5022836	NA	-1.21503	-4.573	14.21	-0.035	2.974472	64.9	-0.3980636	0.9982	-14.65825	Homo sapiens (Human)	POU3F1	OCT6 OTF6
Q03052_PF00157_247	Q03052	Q03052_S252G	EDAPSGDDLEQFAKQFKQRRIKLGFTQADVGLALGTLYGNVFSQTTICRFEALQLSFKNMCKLKPLLNKWLEETDSSS	0.1152199	0.004040453	0.3206756	0.04149758	-7.466618	0.7652194	NA	0.289775	-3.984	12.023	-0.011	2.578995	64.9	0.1839033	0.8589	-9.757081	Homo sapiens (Human)	POU3F1	OCT6 OTF6
Q03052_PF00157_247	Q03052	Q03052_S252H	EDAPSHDDLEQFAKQFKQRRIKLGFTQADVGLALGTLYGNVFSQTTICRFEALQLSFKNMCKLKPLLNKWLEETDSSS	0.1139558	0.01330922	0.3076921	0.1366927	-9.077778	-0.5471705	NA	-0.36322	-4.308	13.26	-0.024	2.441025	64.9	-0.2220373	0.9947	-12.25691	Homo sapiens (Human)	POU3F1	OCT6 OTF6
Q03052_PF00157_247	Q03052	Q03052_S252I	EDAPSIDDLEQFAKQFKQRRIKLGFTQADVGLALGTLYGNVFSQTTICRFEALQLSFKNMCKLKPLLNKWLEETDSSS	0.1177334	0.01226911	0.34649	0.1260103	-8.817689	-0.3041238	NA	-0.902091	-4.262	9.997	-0.029	1.172684	64.9	-0.2956294	0.9936	-14.04107	Homo sapiens (Human)	POU3F1	OCT6 OTF6
Q03052_PF00157_247	Q03052	Q03052_S252K	EDAPSKDDLEQFAKQFKQRRIKLGFTQADVGLALGTLYGNVFSQTTICRFEALQLSFKNMCKLKPLLNKWLEETDSSS	0.1316761	0.00654845	0.4896888	0.06725603	-10.02885	-0.2501518	NA	-0.961673	-4.477	11.06	-0.031	2.544464	64.9	-0.4622573	0.9994	-15.4554	Homo sapiens (Human)	POU3F1	OCT6 OTF6
Q03052_PF00157_247	Q03052	Q03052_S252L	EDAPSLDDLEQFAKQFKQRRIKLGFTQADVGLALGTLYGNVFSQTTICRFEALQLSFKNMCKLKPLLNKWLEETDSSS	0.1062091	0.006170889	0.2281292	0.06337828	-6.849385	-0.4444501	NA	-1.38561	-3.932	7.928	-0.028	-1.667023	64.9	-0.3466508	0.9709	-12.26108	Homo sapiens (Human)	POU3F1	OCT6 OTF6
Q03052_PF00157_247	Q03052	Q03052_S252M	EDAPSMDDLEQFAKQFKQRRIKLGFTQADVGLALGTLYGNVFSQTTICRFEALQLSFKNMCKLKPLLNKWLEETDSSS	0.1300978	0.006829961	0.4734787	0.0701473	-9.682377	-0.2029932	NA	-1.92093	-4.249	9.789	-0.033	1.776398	64.9	-0.3882295	0.9826	-14.30082	Homo sapiens (Human)	POU3F1	OCT6 OTF6
Q03052_PF00157_247	Q03052	Q03052_S252N	EDAPSNDDLEQFAKQFKQRRIKLGFTQADVGLALGTLYGNVFSQTTICRFEALQLSFKNMCKLKPLLNKWLEETDSSS	0.101287	0.01047284	0.1775768	0.1075616	-7.890155	0.1000916	NA	-0.161329	-3.862	9.305	-0.013	2.710709	64.9	0.01463133	0.9866	-10.64863	Homo sapiens (Human)	POU3F1	OCT6 OTF6
Q03052_PF00157_247	Q03052	Q03052_S252P	EDAPSPDDLEQFAKQFKQRRIKLGFTQADVGLALGTLYGNVFSQTTICRFEALQLSFKNMCKLKPLLNKWLEETDSSS	0.09980383	0.01028828	0.162344	0.105666	-6.708743	1.193402	NA	-1.835	-3.78	8.481	-0.012	2.056122	64.9	0.06196177	0.9654	-10.54191	Homo sapiens (Human)	POU3F1	OCT6 OTF6
Q03052_PF00157_247	Q03052	Q03052_S252Q	EDAPSQDDLEQFAKQFKQRRIKLGFTQADVGLALGTLYGNVFSQTTICRFEALQLSFKNMCKLKPLLNKWLEETDSSS	0.1264908	0.00843162	0.4364337	0.08659717	-9.522273	0.1240356	NA	-0.986165	-4.212	10.032	-0.025	2.160095	64.9	-0.2433329	0.9906	-13.53848	Homo sapiens (Human)	POU3F1	OCT6 OTF6
Q03052_PF00157_247	Q03052	Q03052_S252R	EDAPSRDDLEQFAKQFKQRRIKLGFTQADVGLALGTLYGNVFSQTTICRFEALQLSFKNMCKLKPLLNKWLEETDSSS	0.1195689	0.004564791	0.3653416	0.0468828	-9.537574	-0.3924361	NA	-0.568953	-4.322	11.512	-0.023	2.428757	64.9	-0.4816024	0.9991	-13.80452	Homo sapiens (Human)	POU3F1	OCT6 OTF6
Q03052_PF00157_247	Q03052	Q03052_S252T	EDAPSTDDLEQFAKQFKQRRIKLGFTQADVGLALGTLYGNVFSQTTICRFEALQLSFKNMCKLKPLLNKWLEETDSSS	0.1210008	0.008143709	0.3800477	0.08364018	-6.636021	0.07776399	NA	-0.0785221	-3.67	8.304	-0.012	1.694382	64.9	0.03938752	0.6402	-8.697162	Homo sapiens (Human)	POU3F1	OCT6 OTF6
Q03052_PF00157_247	Q03052	Q03052_S252V	EDAPSVDDLEQFAKQFKQRRIKLGFTQADVGLALGTLYGNVFSQTTICRFEALQLSFKNMCKLKPLLNKWLEETDSSS	0.1101059	0.004933805	0.2681514	0.05067278	-8.533814	-0.07971878	NA	-0.10018	-4.164	10.202	-0.025	1.697784	64.9	-0.1839363	0.9856	-12.88358	Homo sapiens (Human)	POU3F1	OCT6 OTF6
Q03052_PF00157_247	Q03052	Q03052_S252W	EDAPSWDDLEQFAKQFKQRRIKLGFTQADVGLALGTLYGNVFSQTTICRFEALQLSFKNMCKLKPLLNKWLEETDSSS	0.1234724	0.006145125	0.4054325	0.06311367	-11.9035	-0.9817065	NA	-1.88499	-4.853	14.127	-0.064	2.537598	64.9	-0.5954008	0.9947	-17.20582	Homo sapiens (Human)	POU3F1	OCT6 OTF6
Q03052_PF00157_247	Q03052	Q03052_S252Y	EDAPSYDDLEQFAKQFKQRRIKLGFTQADVGLALGTLYGNVFSQTTICRFEALQLSFKNMCKLKPLLNKWLEETDSSS	0.08819148	0.04382482	0.04307901	0.450104	-8.969652	-0.4880067	NA	-1.07734	-4.506	12.817	-0.041	2.875885	64.9	-0.4006471	0.9962	-14.67174	Homo sapiens (Human)	POU3F1	OCT6 OTF6
Q03052_PF00157_247	Q03052	Q03052_S322*	EDAPSSDDLEQFAKQFKQRRIKLGFTQADVGLALGTLYGNVFSQTTICRFEALQLSFKNMCKLKPLLNKWLEETD*SS	0.02000679	0.01635787	-0.6572136	0.168004	NA	NA	NA	NA	NA	NA	NA	NA	86.3	NA	NA	NA	Homo sapiens (Human)	POU3F1	OCT6 OTF6
Q03052_PF00157_247	Q03052	Q03052_S322A	EDAPSSDDLEQFAKQFKQRRIKLGFTQADVGLALGTLYGNVFSQTTICRFEALQLSFKNMCKLKPLLNKWLEETDASS	0.07461603	0.006078618	-0.09634796	0.0624306	-5.152276	-0.3709002	0.04	-0.0828197	-3.526	6.571	-0.018	0.01972961	86.3	-0.2017375	0.1765	-8.516468	Homo sapiens (Human)	POU3F1	OCT6 OTF6
Q03052_PF00157_247	Q03052	Q03052_S322C	EDAPSSDDLEQFAKQFKQRRIKLGFTQADVGLALGTLYGNVFSQTTICRFEALQLSFKNMCKLKPLLNKWLEETDCSS	0.05083739	0.02006255	-0.3405671	0.2060529	-5.878545	0.5745192	0.1	0.54423	-3.482	6.408	-0.019	2.831497	86.3	-0.08688414	0.1809	-7.589982	Homo sapiens (Human)	POU3F1	OCT6 OTF6
Q03052_PF00157_247	Q03052	Q03052_S322D	EDAPSSDDLEQFAKQFKQRRIKLGFTQADVGLALGTLYGNVFSQTTICRFEALQLSFKNMCKLKPLLNKWLEETDDSS	0.0926945	0.008015853	0.0893274	0.08232703	-6.480725	0.04789805	0.1	0.814132	-4.044	10.062	-0.032	2.063873	86.3	0.1852878	0.9387	-12.71145	Homo sapiens (Human)	POU3F1	OCT6 OTF6
Q03052_PF00157_247	Q03052	Q03052_S322E	EDAPSSDDLEQFAKQFKQRRIKLGFTQADVGLALGTLYGNVFSQTTICRFEALQLSFKNMCKLKPLLNKWLEETDESS	0.08373936	0.006408987	-0.002646532	0.06582367	-6.864516	-0.406656	0.16	0.148342	-4.192	9.282	-0.04	2.031403	86.3	-0.02372783	0.9606	-14.53948	Homo sapiens (Human)	POU3F1	OCT6 OTF6
Q03052_PF00157_247	Q03052	Q03052_S322F	EDAPSSDDLEQFAKQFKQRRIKLGFTQADVGLALGTLYGNVFSQTTICRFEALQLSFKNMCKLKPLLNKWLEETDFSS	0.09388639	0.01204252	0.1015688	0.123683	-6.107389	-0.3382199	0.04	0.0943838	-4.414	13.797	-0.031	3.059448	86.3	0.1391452	0.8831	-13.61214	Homo sapiens (Human)	POU3F1	OCT6 OTF6
Q03052_PF00157_247	Q03052	Q03052_S322G	EDAPSSDDLEQFAKQFKQRRIKLGFTQADVGLALGTLYGNVFSQTTICRFEALQLSFKNMCKLKPLLNKWLEETDGSS	0.08999937	0.004194533	0.061647	0.04308006	-4.896706	0.5330705	0	0.590216	-3.714	9.662	-0.016	2.292801	86.3	0.2616763	0.2203	-7.664349	Homo sapiens (Human)	POU3F1	OCT6 OTF6
Q03052_PF00157_247	Q03052	Q03052_S322H	EDAPSSDDLEQFAKQFKQRRIKLGFTQADVGLALGTLYGNVFSQTTICRFEALQLSFKNMCKLKPLLNKWLEETDHSS	0.06491041	0.01759145	-0.1960298	0.1806734	-6.530461	-0.4279394	0.04	-0.214229	-4.026	10.714	-0.028	2.640945	86.3	0.08191258	0.8198	-11.75735	Homo sapiens (Human)	POU3F1	OCT6 OTF6
Q03052_PF00157_247	Q03052	Q03052_S322I	EDAPSSDDLEQFAKQFKQRRIKLGFTQADVGLALGTLYGNVFSQTTICRFEALQLSFKNMCKLKPLLNKWLEETDISS	0.0424723	0.02088672	-0.426481	0.2145176	-5.661877	-0.342894	0.1	0.982985	-4.263	12.756	-0.035	2.694977	86.3	0.01280677	0.7645	-12.8914	Homo sapiens (Human)	POU3F1	OCT6 OTF6
Q03052_PF00157_247	Q03052	Q03052_S322K	EDAPSSDDLEQFAKQFKQRRIKLGFTQADVGLALGTLYGNVFSQTTICRFEALQLSFKNMCKLKPLLNKWLEETDKSS	0.09565787	0.008265955	0.1197628	0.08489571	-6.217229	-0.4425705	0.07	-0.197875	-4.212	9.877	-0.03	1.617523	86.3	-0.2190437	0.9891	-13.98181	Homo sapiens (Human)	POU3F1	OCT6 OTF6
Q03052_PF00157_247	Q03052	Q03052_S322L	EDAPSSDDLEQFAKQFKQRRIKLGFTQADVGLALGTLYGNVFSQTTICRFEALQLSFKNMCKLKPLLNKWLEETDLSS	0.07309119	0.007167799	-0.1120089	0.07361707	-5.422351	-0.6582186	0.05	-0.164667	-4.102	11.472	-0.031	2.748673	86.3	-0.1231788	0.462	-11.81084	Homo sapiens (Human)	POU3F1	OCT6 OTF6
Q03052_PF00157_247	Q03052	Q03052_S322M	EDAPSSDDLEQFAKQFKQRRIKLGFTQADVGLALGTLYGNVFSQTTICRFEALQLSFKNMCKLKPLLNKWLEETDMSS	0.08516892	0.008818996	0.01203582	0.09057574	-6.706677	-0.3815912	0.05	-0.199028	-4.216	12.032	-0.032	3.044678	86.3	-0.1052795	0.6042	-12.57466	Homo sapiens (Human)	POU3F1	OCT6 OTF6
Q03052_PF00157_247	Q03052	Q03052_S322N	EDAPSSDDLEQFAKQFKQRRIKLGFTQADVGLALGTLYGNVFSQTTICRFEALQLSFKNMCKLKPLLNKWLEETDNSS	0.0663563	0.01332531	-0.1811797	0.1368579	-4.596483	-0.04628307	0.13	-0.341009	-3.444	6.422	-0.018	-0.804306	86.3	0.004109263	0.5313	-6.987197	Homo sapiens (Human)	POU3F1	OCT6 OTF6
Q03052_PF00157_247	Q03052	Q03052_S322P	EDAPSSDDLEQFAKQFKQRRIKLGFTQADVGLALGTLYGNVFSQTTICRFEALQLSFKNMCKLKPLLNKWLEETDPSS	0.09367648	0.007737022	0.09941289	0.07946329	-5.817932	6.125066	0.04	2.03384	-4.174	11.333	-0.022	3.127243	86.3	1.333945	0.9658	-12.73895	Homo sapiens (Human)	POU3F1	OCT6 OTF6
Q03052_PF00157_247	Q03052	Q03052_S322Q	EDAPSSDDLEQFAKQFKQRRIKLGFTQADVGLALGTLYGNVFSQTTICRFEALQLSFKNMCKLKPLLNKWLEETDQSS	0.09433307	0.01068531	0.1061564	0.1097438	-5.900332	-0.1747861	0.09	-0.148567	-4.057	9.7	-0.026	1.84967	86.3	-0.1373385	0.8786	-12.58676	Homo sapiens (Human)	POU3F1	OCT6 OTF6
Q03052_PF00157_247	Q03052	Q03052_S322R	EDAPSSDDLEQFAKQFKQRRIKLGFTQADVGLALGTLYGNVFSQTTICRFEALQLSFKNMCKLKPLLNKWLEETDRSS	0.08963416	0.005257318	0.05789617	0.05399542	-5.717903	-0.7301132	0.09	-0.671979	-4.028	9.637	-0.027	2.125748	86.3	-0.2041895	0.9785	-11.79772	Homo sapiens (Human)	POU3F1	OCT6 OTF6
Q03052_PF00157_247	Q03052	Q03052_S322T	EDAPSSDDLEQFAKQFKQRRIKLGFTQADVGLALGTLYGNVFSQTTICRFEALQLSFKNMCKLKPLLNKWLEETDTSS	0.09400954	0.008739868	0.1028336	0.08976304	-4.445136	-0.1665322	0.08	-0.0900683	-3.636	8.877	-0.013	0.1084442	86.3	0.1300902	0.1956	-7.503412	Homo sapiens (Human)	POU3F1	OCT6 OTF6
Q03052_PF00157_247	Q03052	Q03052_S322V	EDAPSSDDLEQFAKQFKQRRIKLGFTQADVGLALGTLYGNVFSQTTICRFEALQLSFKNMCKLKPLLNKWLEETDVSS	0.08258483	0.00519454	-0.01450422	0.05335066	-5.473233	-0.2296032	0.06	0.983955	-4.05	10.578	-0.032	2.848221	86.3	0.1530039	0.6211	-11.84855	Homo sapiens (Human)	POU3F1	OCT6 OTF6
Q03052_PF00157_247	Q03052	Q03052_S322W	EDAPSSDDLEQFAKQFKQRRIKLGFTQADVGLALGTLYGNVFSQTTICRFEALQLSFKNMCKLKPLLNKWLEETDWSS	0.03583919	0.01035294	-0.4946065	0.1063302	-8.073902	-0.9800114	0.05	0.147636	-4.716	13.927	-0.043	2.971573	86.3	0.1359887	0.9446	-16.12705	Homo sapiens (Human)	POU3F1	OCT6 OTF6
Q03052_PF00157_247	Q03052	Q03052_S322Y	EDAPSSDDLEQFAKQFKQRRIKLGFTQADVGLALGTLYGNVFSQTTICRFEALQLSFKNMCKLKPLLNKWLEETDYSS	0.03902267	0.05028844	-0.4619105	0.5164888	-7.066525	-0.323061	0.04	0.130408	-4.298	11.622	-0.036	3.019897	86.3	0.1601474	0.8382	-13.90182	Homo sapiens (Human)	POU3F1	OCT6 OTF6
Q03052_PF00157_247	Q03052	Q03052_S323*	EDAPSSDDLEQFAKQFKQRRIKLGFTQADVGLALGTLYGNVFSQTTICRFEALQLSFKNMCKLKPLLNKWLEETDS*S	0.06323825	0.00948342	-0.2132038	0.09739972	NA	NA	NA	NA	NA	NA	NA	NA	81.7	NA	NA	NA	Homo sapiens (Human)	POU3F1	OCT6 OTF6
Q03052_PF00157_247	Q03052	Q03052_S323A	EDAPSSDDLEQFAKQFKQRRIKLGFTQADVGLALGTLYGNVFSQTTICRFEALQLSFKNMCKLKPLLNKWLEETDSAS	0.09036782	0.004002748	0.06543123	0.04111033	-4.124483	0.0618977	0.05	0.107591	-3.356	5.575	-0.01	-0.5548401	81.7	-0.04947335	0.1345	-6.34722	Homo sapiens (Human)	POU3F1	OCT6 OTF6
Q03052_PF00157_247	Q03052	Q03052_S323C	EDAPSSDDLEQFAKQFKQRRIKLGFTQADVGLALGTLYGNVFSQTTICRFEALQLSFKNMCKLKPLLNKWLEETDSCS	0.06795537	0.00730267	-0.1647564	0.07500227	-5.884365	0.7159986	0.07	0.564028	-3.577	7.426	-0.015	4.650955	81.7	0.06285143	0.1752	-8.828273	Homo sapiens (Human)	POU3F1	OCT6 OTF6
Q03052_PF00157_247	Q03052	Q03052_S323D	EDAPSSDDLEQFAKQFKQRRIKLGFTQADVGLALGTLYGNVFSQTTICRFEALQLSFKNMCKLKPLLNKWLEETDSDS	0.08748294	0.00624417	0.03580198	0.06413091	-5.316018	0.2465893	0.07	1.22109	-3.904	8.786	-0.022	4.287811	81.7	0.2917338	0.9054	-11.90216	Homo sapiens (Human)	POU3F1	OCT6 OTF6
Q03052_PF00157_247	Q03052	Q03052_S323E	EDAPSSDDLEQFAKQFKQRRIKLGFTQADVGLALGTLYGNVFSQTTICRFEALQLSFKNMCKLKPLLNKWLEETDSES	0.0842349	0.005303172	0.002442896	0.05446637	-5.153335	-0.05432643	0.08	1.11042	-3.872	7.749	-0.023	3.477173	81.7	0.2570795	0.9531	-12.50676	Homo sapiens (Human)	POU3F1	OCT6 OTF6
Q03052_PF00157_247	Q03052	Q03052_S323F	EDAPSSDDLEQFAKQFKQRRIKLGFTQADVGLALGTLYGNVFSQTTICRFEALQLSFKNMCKLKPLLNKWLEETDSFS	0.06038029	0.009578128	-0.2425565	0.09837242	-6.018857	-0.3891732	0.05	0.301655	-4.062	11.091	-0.025	4.620575	81.7	0.248234	0.7716	-12.00512	Homo sapiens (Human)	POU3F1	OCT6 OTF6
Q03052_PF00157_247	Q03052	Q03052_S323G	EDAPSSDDLEQFAKQFKQRRIKLGFTQADVGLALGTLYGNVFSQTTICRFEALQLSFKNMCKLKPLLNKWLEETDSGS	0.09943341	0.003498894	0.1585396	0.03593548	-4.914205	0.7342606	0.03	-0.305351	-3.394	5.033	-0.011	4.646561	81.7	0.1547053	0.1368	-8.222543	Homo sapiens (Human)	POU3F1	OCT6 OTF6
Q03052_PF00157_247	Q03052	Q03052_S323H	EDAPSSDDLEQFAKQFKQRRIKLGFTQADVGLALGTLYGNVFSQTTICRFEALQLSFKNMCKLKPLLNKWLEETDSHS	0.08928689	0.007995536	0.05432946	0.08211837	-6.109022	-0.4028275	0.06	0.20431	-3.974	10.59	-0.015	4.694367	81.7	0.1088732	0.7296	-11.27579	Homo sapiens (Human)	POU3F1	OCT6 OTF6
Q03052_PF00157_247	Q03052	Q03052_S323I	EDAPSSDDLEQFAKQFKQRRIKLGFTQADVGLALGTLYGNVFSQTTICRFEALQLSFKNMCKLKPLLNKWLEETDSIS	0.07301057	0.01172441	-0.1128369	0.1204158	-4.297296	-0.332582	0.07	1.53285	-3.718	8.51	-0.021	4.634033	81.7	0.2787095	0.6286	-10.52767	Homo sapiens (Human)	POU3F1	OCT6 OTF6
Q03052_PF00157_247	Q03052	Q03052_S323K	EDAPSSDDLEQFAKQFKQRRIKLGFTQADVGLALGTLYGNVFSQTTICRFEALQLSFKNMCKLKPLLNKWLEETDSKS	0.09338106	0.006131681	0.09637879	0.0629756	-4.761692	-0.2125441	0.06	-0.112207	-3.955	6.897	-0.022	4.58017	81.7	-0.05469161	0.9845	-14.01298	Homo sapiens (Human)	POU3F1	OCT6 OTF6
Q03052_PF00157_247	Q03052	Q03052_S323L	EDAPSSDDLEQFAKQFKQRRIKLGFTQADVGLALGTLYGNVFSQTTICRFEALQLSFKNMCKLKPLLNKWLEETDSLS	0.07450145	0.004357418	-0.09752477	0.04475298	-4.288572	-0.6898795	0.05	0.112284	-3.61	6.92	-0.019	4.548813	81.7	0.1053991	0.3428	-10.0902	Homo sapiens (Human)	POU3F1	OCT6 OTF6
Q03052_PF00157_247	Q03052	Q03052_S323M	EDAPSSDDLEQFAKQFKQRRIKLGFTQADVGLALGTLYGNVFSQTTICRFEALQLSFKNMCKLKPLLNKWLEETDSMS	0.08119251	0.006292567	-0.02880408	0.06462798	-4.84355	-0.3416255	0.05	-0.0425083	-3.585	6.763	-0.017	3.795303	81.7	0.06177658	0.4671	-10.05614	Homo sapiens (Human)	POU3F1	OCT6 OTF6
Q03052_PF00157_247	Q03052	Q03052_S323N	EDAPSSDDLEQFAKQFKQRRIKLGFTQADVGLALGTLYGNVFSQTTICRFEALQLSFKNMCKLKPLLNKWLEETDSNS	0.0703018	0.01098307	-0.1406574	0.1128019	-4.921119	0.0004858432	0.04	-0.111812	-3.254	2.987	-0.007	4.130005	81.7	0.02380139	0.2886	-8.323635	Homo sapiens (Human)	POU3F1	OCT6 OTF6
Q03052_PF00157_247	Q03052	Q03052_S323P	EDAPSSDDLEQFAKQFKQRRIKLGFTQADVGLALGTLYGNVFSQTTICRFEALQLSFKNMCKLKPLLNKWLEETDSPS	0.09087272	0.006692782	0.0706168	0.0687384	-4.468871	5.933185	0	3.12001	-3.903	10.205	-0.014	4.197037	81.7	1.185949	0.6521	-10.98041	Homo sapiens (Human)	POU3F1	OCT6 OTF6
Q03052_PF00157_247	Q03052	Q03052_S323Q	EDAPSSDDLEQFAKQFKQRRIKLGFTQADVGLALGTLYGNVFSQTTICRFEALQLSFKNMCKLKPLLNKWLEETDSQS	0.0943317	0.005499012	0.1061424	0.05647775	-5.159833	0.05622999	0.06	0.190362	-3.612	5.675	-0.016	4.235626	81.7	0.01284146	0.8261	-10.90577	Homo sapiens (Human)	POU3F1	OCT6 OTF6
Q03052_PF00157_247	Q03052	Q03052_S323R	EDAPSSDDLEQFAKQFKQRRIKLGFTQADVGLALGTLYGNVFSQTTICRFEALQLSFKNMCKLKPLLNKWLEETDSRS	0.0818517	0.003770274	-0.02203378	0.0387227	-4.869465	-0.4858778	0.08	-0.873548	-3.876	7.727	-0.019	4.708267	81.7	0.01729602	0.9781	-12.43109	Homo sapiens (Human)	POU3F1	OCT6 OTF6
Q03052_PF00157_247	Q03052	Q03052_S323T	EDAPSSDDLEQFAKQFKQRRIKLGFTQADVGLALGTLYGNVFSQTTICRFEALQLSFKNMCKLKPLLNKWLEETDSTS	0.08995228	0.005891896	0.06116341	0.06051287	-3.786513	0.1259105	0.07	1.90072	-2.98	0.516	-0.003	4.367355	81.7	0.1680997	0.0982	-4.607665	Homo sapiens (Human)	POU3F1	OCT6 OTF6
Q03052_PF00157_247	Q03052	Q03052_S323V	EDAPSSDDLEQFAKQFKQRRIKLGFTQADVGLALGTLYGNVFSQTTICRFEALQLSFKNMCKLKPLLNKWLEETDSVS	0.08842316	0.003839164	0.04545857	0.03943023	-4.487732	-0.1574228	0.06	1.62194	-3.668	8.256	-0.016	4.4328	81.7	0.4018736	0.4491	-9.662642	Homo sapiens (Human)	POU3F1	OCT6 OTF6
Q03052_PF00157_247	Q03052	Q03052_S323W	EDAPSSDDLEQFAKQFKQRRIKLGFTQADVGLALGTLYGNVFSQTTICRFEALQLSFKNMCKLKPLLNKWLEETDSWS	0.06552514	0.005733348	-0.1897162	0.0588845	-7.164203	-0.8868457	0.05	0.268527	-4.142	8.982	-0.037	4.679169	81.7	0.3180774	0.8954	-14.33875	Homo sapiens (Human)	POU3F1	OCT6 OTF6
Q03052_PF00157_247	Q03052	Q03052_S323Y	EDAPSSDDLEQFAKQFKQRRIKLGFTQADVGLALGTLYGNVFSQTTICRFEALQLSFKNMCKLKPLLNKWLEETDSYS	0.08832227	0.008500725	0.04442238	0.08730692	-6.643199	-0.2748129	0.05	0.554361	-4.16	11.088	-0.03	4.698685	81.7	0.3039124	0.7735	-13.0369	Homo sapiens (Human)	POU3F1	OCT6 OTF6
Q03052_PF00157_247	Q03052	Q03052_S324*	EDAPSSDDLEQFAKQFKQRRIKLGFTQADVGLALGTLYGNVFSQTTICRFEALQLSFKNMCKLKPLLNKWLEETDSS*	0.07244292	0.02970389	-0.1186669	0.3050745	NA	NA	NA	NA	NA	NA	NA	NA	103.8	NA	NA	NA	Homo sapiens (Human)	POU3F1	OCT6 OTF6
Q03052_PF00157_247	Q03052	Q03052_S324A	EDAPSSDDLEQFAKQFKQRRIKLGFTQADVGLALGTLYGNVFSQTTICRFEALQLSFKNMCKLKPLLNKWLEETDSSA	0.0817409	0.009384507	-0.02317176	0.09638383	-4.032791	0.5809484	0.02	-0.361316	-3.253	4.157	-0.008	3.188385	103.8	-0.01720238	0.1176	-6.006167	Homo sapiens (Human)	POU3F1	OCT6 OTF6
Q03052_PF00157_247	Q03052	Q03052_S324C	EDAPSSDDLEQFAKQFKQRRIKLGFTQADVGLALGTLYGNVFSQTTICRFEALQLSFKNMCKLKPLLNKWLEETDSSC	0.0917494	0.01547315	0.07962072	0.1589174	-4.908447	1.02774	0.05	0.882447	-3.68	8.367	-0.014	5.320953	103.8	-0.101959	0.1702	-8.885703	Homo sapiens (Human)	POU3F1	OCT6 OTF6
Q03052_PF00157_247	Q03052	Q03052_S324D	EDAPSSDDLEQFAKQFKQRRIKLGFTQADVGLALGTLYGNVFSQTTICRFEALQLSFKNMCKLKPLLNKWLEETDSSD	0.1046661	0.01598504	0.2122816	0.1641748	-4.456146	0.3726416	0.05	0.211562	-3.673	6.598	-0.024	5.351013	103.8	0.01664513	0.8742	-10.57942	Homo sapiens (Human)	POU3F1	OCT6 OTF6
Q03052_PF00157_247	Q03052	Q03052_S324E	EDAPSSDDLEQFAKQFKQRRIKLGFTQADVGLALGTLYGNVFSQTTICRFEALQLSFKNMCKLKPLLNKWLEETDSSE	0.07958225	0.01204283	-0.04534225	0.1236862	-4.349681	0.5752754	0.06	-0.159876	-3.685	5.791	-0.024	5.332184	103.8	0.03077281	0.9212	-11.52921	Homo sapiens (Human)	POU3F1	OCT6 OTF6
Q03052_PF00157_247	Q03052	Q03052_S324F	EDAPSSDDLEQFAKQFKQRRIKLGFTQADVGLALGTLYGNVFSQTTICRFEALQLSFKNMCKLKPLLNKWLEETDSSF	0.06466193	0.01699347	-0.1985818	0.1745319	-5.068426	0.3857468	0.03	0.637611	-3.93	8.603	-0.032	5.402206	103.8	0.125953	0.6571	-12.22978	Homo sapiens (Human)	POU3F1	OCT6 OTF6
Q03052_PF00157_247	Q03052	Q03052_S324G	EDAPSSDDLEQFAKQFKQRRIKLGFTQADVGLALGTLYGNVFSQTTICRFEALQLSFKNMCKLKPLLNKWLEETDSSG	0.09886744	0.007103331	0.1527268	0.07295495	-4.064612	0.6740965	0.01	1.44635	-3.516	6.898	-0.009	5.388809	103.8	0.110994	0.1277	-7.775267	Homo sapiens (Human)	POU3F1	OCT6 OTF6
Q03052_PF00157_247	Q03052	Q03052_S324H	EDAPSSDDLEQFAKQFKQRRIKLGFTQADVGLALGTLYGNVFSQTTICRFEALQLSFKNMCKLKPLLNKWLEETDSSH	0.1031203	0.01823819	0.1964062	0.1873158	-4.681767	0.06021968	0.04	-0.737712	-3.583	6.679	-0.02	5.400146	103.8	0.207179	0.7058	-9.533255	Homo sapiens (Human)	POU3F1	OCT6 OTF6
Q03052_PF00157_247	Q03052	Q03052_S324I	EDAPSSDDLEQFAKQFKQRRIKLGFTQADVGLALGTLYGNVFSQTTICRFEALQLSFKNMCKLKPLLNKWLEETDSSI	0.03482045	0.03848078	-0.5050696	0.3952179	-4.488679	0.7935385	0.04	1.59639	-3.577	6.471	-0.015	5.37706	103.8	0.04891562	0.5597	-9.834955	Homo sapiens (Human)	POU3F1	OCT6 OTF6
Q03052_PF00157_247	Q03052	Q03052_S324K	EDAPSSDDLEQFAKQFKQRRIKLGFTQADVGLALGTLYGNVFSQTTICRFEALQLSFKNMCKLKPLLNKWLEETDSSK	0.09998137	0.01296284	0.1641674	0.1331352	-3.55835	0.3343767	0.04	0.1809	-4.13	9.622	-0.022	5.425766	103.8	0.1251733	0.9643	-13.50901	Homo sapiens (Human)	POU3F1	OCT6 OTF6
Q03052_PF00157_247	Q03052	Q03052_S324L	EDAPSSDDLEQFAKQFKQRRIKLGFTQADVGLALGTLYGNVFSQTTICRFEALQLSFKNMCKLKPLLNKWLEETDSSL	0.09286546	0.01034112	0.09108329	0.1062088	-3.919936	0.0601498	0.03	-0.468943	-3.442	4.913	-0.017	5.325546	103.8	0.03311908	0.2492	-8.857907	Homo sapiens (Human)	POU3F1	OCT6 OTF6
Q03052_PF00157_247	Q03052	Q03052_S324M	EDAPSSDDLEQFAKQFKQRRIKLGFTQADVGLALGTLYGNVFSQTTICRFEALQLSFKNMCKLKPLLNKWLEETDSSM	0.05909356	0.02198071	-0.2557719	0.2257535	-5.776649	0.306613	0.01	-1.27217	-3.516	6.141	-0.016	5.358002	103.8	-0.008570552	0.2991	-9.080922	Homo sapiens (Human)	POU3F1	OCT6 OTF6
Q03052_PF00157_247	Q03052	Q03052_S324N	EDAPSSDDLEQFAKQFKQRRIKLGFTQADVGLALGTLYGNVFSQTTICRFEALQLSFKNMCKLKPLLNKWLEETDSSN	0.1089491	0.02747719	0.2562707	0.2822052	-4.500175	0.1929384	0.03	-0.234774	-3.348	4.782	-0.012	5.369858	103.8	0.1096733	0.3177	-7.613892	Homo sapiens (Human)	POU3F1	OCT6 OTF6
Q03052_PF00157_247	Q03052	Q03052_S324P	EDAPSSDDLEQFAKQFKQRRIKLGFTQADVGLALGTLYGNVFSQTTICRFEALQLSFKNMCKLKPLLNKWLEETDSSP	0.08214823	0.01011521	-0.01898829	0.1038886	-3.843311	2.075323	0.01	2.11993	-3.449	6.182	-0.015	5.378784	103.8	0.3203623	0.4704	-7.983007	Homo sapiens (Human)	POU3F1	OCT6 OTF6
Q03052_PF00157_247	Q03052	Q03052_S324Q	EDAPSSDDLEQFAKQFKQRRIKLGFTQADVGLALGTLYGNVFSQTTICRFEALQLSFKNMCKLKPLLNKWLEETDSSQ	0.06858966	0.01695038	-0.158242	0.1740893	-4.289996	0.6290824	0.02	1.01074	-3.625	6.92	-0.016	5.357956	103.8	0.01429921	0.7802	-9.629431	Homo sapiens (Human)	POU3F1	OCT6 OTF6
Q03052_PF00157_247	Q03052	Q03052_S324R	EDAPSSDDLEQFAKQFKQRRIKLGFTQADVGLALGTLYGNVFSQTTICRFEALQLSFKNMCKLKPLLNKWLEETDSSR	0.08089034	0.008004642	-0.03190749	0.08221189	-3.50259	0.1294877	0.05	-0.249896	-4.016	9.837	-0.024	5.412735	103.8	0.1695271	0.9575	-12.02396	Homo sapiens (Human)	POU3F1	OCT6 OTF6
Q03052_PF00157_247	Q03052	Q03052_S324T	EDAPSSDDLEQFAKQFKQRRIKLGFTQADVGLALGTLYGNVFSQTTICRFEALQLSFKNMCKLKPLLNKWLEETDSST	0.09242972	0.0110599	0.08660803	0.113591	-4.076264	0.6993691	0.05	1.87061	-2.826	-1.83	0.001	2.681702	103.8	0.08866388	0.0551	-2.466317	Homo sapiens (Human)	POU3F1	OCT6 OTF6
Q03052_PF00157_247	Q03052	Q03052_S324V	EDAPSSDDLEQFAKQFKQRRIKLGFTQADVGLALGTLYGNVFSQTTICRFEALQLSFKNMCKLKPLLNKWLEETDSSV	0.08599805	0.007683965	0.02055139	0.07891837	-4.21757	0.8676014	0.02	2.18243	-3.504	5.879	-0.015	5.373917	103.8	0.1020619	0.3799	-9.120012	Homo sapiens (Human)	POU3F1	OCT6 OTF6
Q03052_PF00157_247	Q03052	Q03052_S324W	EDAPSSDDLEQFAKQFKQRRIKLGFTQADVGLALGTLYGNVFSQTTICRFEALQLSFKNMCKLKPLLNKWLEETDSSW	0.06557103	0.01312039	-0.1892448	0.1347533	-5.858323	0.1671582	0.04	1.53918	-4.294	10.131	-0.05	5.402298	103.8	-0.126712	0.8337	-14.85781	Homo sapiens (Human)	POU3F1	OCT6 OTF6
Q03052_PF00157_247	Q03052	Q03052_S324Y	EDAPSSDDLEQFAKQFKQRRIKLGFTQADVGLALGTLYGNVFSQTTICRFEALQLSFKNMCKLKPLLNKWLEETDSSY	0.08319442	0.01812364	-0.00824338	0.1861393	-5.423379	0.4422178	0.04	0.986794	-3.924	7.515	-0.035	5.391891	103.8	0.1941198	0.6984	-12.9005	Homo sapiens (Human)	POU3F1	OCT6 OTF6
Q03052_PF00157_247	Q03052	Q03052_T272*	EDAPSSDDLEQFAKQFKQRRIKLGF*QADVGLALGTLYGNVFSQTTICRFEALQLSFKNMCKLKPLLNKWLEETDSSS	-0.01141034	0.05190496	-0.9798841	0.5330913	NA	NA	NA	NA	NA	NA	NA	NA	52.8	NA	NA	NA	Homo sapiens (Human)	POU3F1	OCT6 OTF6
Q03052_PF00157_247	Q03052	Q03052_T272A	EDAPSSDDLEQFAKQFKQRRIKLGFAQADVGLALGTLYGNVFSQTTICRFEALQLSFKNMCKLKPLLNKWLEETDSSS	0.03564291	0.009455093	-0.4966224	0.09710878	-11.4839	0.3203473	NA	0.728846	-4.777	15.037	-0.027	6.232788	52.8	1.2925	0.9998	-14.63626	Homo sapiens (Human)	POU3F1	OCT6 OTF6
Q03052_PF00157_247	Q03052	Q03052_T272C	EDAPSSDDLEQFAKQFKQRRIKLGFCQADVGLALGTLYGNVFSQTTICRFEALQLSFKNMCKLKPLLNKWLEETDSSS	0.05268156	0.016808	-0.3216265	0.172627	-14.61284	0.6900417	NA	1.05061	-5.278	16.653	-0.044	6.586349	52.8	1.082008	1	-17.82774	Homo sapiens (Human)	POU3F1	OCT6 OTF6
Q03052_PF00157_247	Q03052	Q03052_T272D	EDAPSSDDLEQFAKQFKQRRIKLGFDQADVGLALGTLYGNVFSQTTICRFEALQLSFKNMCKLKPLLNKWLEETDSSS	0.0003055195	0.03979162	-0.859556	0.4086809	-16.01702	0.175245	NA	0.137352	-5.854	16.336	-0.048	6.212616	52.8	1.089929	1	-21.96254	Homo sapiens (Human)	POU3F1	OCT6 OTF6
Q03052_PF00157_247	Q03052	Q03052_T272E	EDAPSSDDLEQFAKQFKQRRIKLGFEQADVGLALGTLYGNVFSQTTICRFEALQLSFKNMCKLKPLLNKWLEETDSSS	0.05501812	0.01181688	-0.2976289	0.1213656	-16.57107	0.3490363	NA	0.142928	-5.921	16.396	-0.053	6.731949	52.8	1.473971	0.9998	-22.66221	Homo sapiens (Human)	POU3F1	OCT6 OTF6
Q03052_PF00157_247	Q03052	Q03052_T272F	EDAPSSDDLEQFAKQFKQRRIKLGFFQADVGLALGTLYGNVFSQTTICRFEALQLSFKNMCKLKPLLNKWLEETDSSS	NA	NA	NA	NA	-16.81082	0.5176006	NA	0.76907	NA	NA	NA	6.812683	52.8	1.653697	0.9999	-22.26955	Homo sapiens (Human)	POU3F1	OCT6 OTF6
Q03052_PF00157_247	Q03052	Q03052_T272G	EDAPSSDDLEQFAKQFKQRRIKLGFGQADVGLALGTLYGNVFSQTTICRFEALQLSFKNMCKLKPLLNKWLEETDSSS	0.03960322	0.008068508	-0.455948	0.08286782	-14.81468	0.6000046	NA	0.850154	-5.32	15.487	-0.047	6.129379	52.8	1.110222	0.9997	-18.46765	Homo sapiens (Human)	POU3F1	OCT6 OTF6
Q03052_PF00157_247	Q03052	Q03052_T272H	EDAPSSDDLEQFAKQFKQRRIKLGFHQADVGLALGTLYGNVFSQTTICRFEALQLSFKNMCKLKPLLNKWLEETDSSS	0.06941988	0.0219872	-0.1497151	0.2258201	-16.09074	0.375265	NA	1.22045	-5.418	14.14	-0.046	6.083038	52.8	1.346304	0.9998	-20.1006	Homo sapiens (Human)	POU3F1	OCT6 OTF6
Q03052_PF00157_247	Q03052	Q03052_T272I	EDAPSSDDLEQFAKQFKQRRIKLGFIQADVGLALGTLYGNVFSQTTICRFEALQLSFKNMCKLKPLLNKWLEETDSSS	-0.008632997	0.03941989	-0.9513593	0.404863	-12.51674	0.4668156	NA	1.8742	-5.181	16.144	-0.059	5.723083	52.8	1.693642	1	-17.74106	Homo sapiens (Human)	POU3F1	OCT6 OTF6
Q03052_PF00157_247	Q03052	Q03052_T272K	EDAPSSDDLEQFAKQFKQRRIKLGFKQADVGLALGTLYGNVFSQTTICRFEALQLSFKNMCKLKPLLNKWLEETDSSS	0.01135023	0.02534788	-0.7461211	0.260336	-13.20197	0.5009406	NA	0.532952	-5.303	16.591	-0.037	6.751297	52.8	1.287731	0.9999	-18.22568	Homo sapiens (Human)	POU3F1	OCT6 OTF6
Q03052_PF00157_247	Q03052	Q03052_T272L	EDAPSSDDLEQFAKQFKQRRIKLGFLQADVGLALGTLYGNVFSQTTICRFEALQLSFKNMCKLKPLLNKWLEETDSSS	0.01593708	0.01589977	-0.6990117	0.163299	-14.51895	0.1579038	NA	0.775569	-5.428	16.504	-0.072	6.746735	52.8	1.598439	0.9997	-19.06431	Homo sapiens (Human)	POU3F1	OCT6 OTF6
Q03052_PF00157_247	Q03052	Q03052_T272M	EDAPSSDDLEQFAKQFKQRRIKLGFMQADVGLALGTLYGNVFSQTTICRFEALQLSFKNMCKLKPLLNKWLEETDSSS	0.02955891	0.01910771	-0.5591083	0.1962463	-13.20498	0.4728481	NA	0.71778	-5.104	16.416	-0.046	6.766556	52.8	1.543002	0.9999	-16.26975	Homo sapiens (Human)	POU3F1	OCT6 OTF6
Q03052_PF00157_247	Q03052	Q03052_T272N	EDAPSSDDLEQFAKQFKQRRIKLGFNQADVGLALGTLYGNVFSQTTICRFEALQLSFKNMCKLKPLLNKWLEETDSSS	0.04157367	0.02166805	-0.4357103	0.2225423	-12.58709	0.1915728	NA	0.774915	-4.902	14.956	-0.029	6.281281	52.8	0.7912793	0.9998	-16.36243	Homo sapiens (Human)	POU3F1	OCT6 OTF6
Q03052_PF00157_247	Q03052	Q03052_T272P	EDAPSSDDLEQFAKQFKQRRIKLGFPQADVGLALGTLYGNVFSQTTICRFEALQLSFKNMCKLKPLLNKWLEETDSSS	-0.005483956	0.02897707	-0.919017	0.2976097	-13.03153	2.655621	NA	0.996299	-4.953	13.692	-0.043	5.354584	52.8	1.838196	0.9989	-16.41551	Homo sapiens (Human)	POU3F1	OCT6 OTF6
Q03052_PF00157_247	Q03052	Q03052_T272Q	EDAPSSDDLEQFAKQFKQRRIKLGFQQADVGLALGTLYGNVFSQTTICRFEALQLSFKNMCKLKPLLNKWLEETDSSS	0.06525846	0.02597315	-0.1924551	0.2667579	-14.73713	0.4971592	NA	0.924425	-5.246	14.298	-0.043	6.258881	52.8	1.523129	0.9997	-18.61039	Homo sapiens (Human)	POU3F1	OCT6 OTF6
Q03052_PF00157_247	Q03052	Q03052_T272R	EDAPSSDDLEQFAKQFKQRRIKLGFRQADVGLALGTLYGNVFSQTTICRFEALQLSFKNMCKLKPLLNKWLEETDSSS	0.02873752	0.01051441	-0.5675444	0.1079885	-13.86418	0.4089979	NA	0.137581	-5.296	16.053	-0.044	6.505661	52.8	1.271905	0.9995	-18.08793	Homo sapiens (Human)	POU3F1	OCT6 OTF6
Q03052_PF00157_247	Q03052	Q03052_T272S	EDAPSSDDLEQFAKQFKQRRIKLGFSQADVGLALGTLYGNVFSQTTICRFEALQLSFKNMCKLKPLLNKWLEETDSSS	0.07494375	0.007272187	-0.09298215	0.07468919	-8.391192	0.2454371	NA	0.288815	-4.046	10.883	-0.021	2.338745	52.8	0.2692639	0.9985	-11.07024	Homo sapiens (Human)	POU3F1	OCT6 OTF6
Q03052_PF00157_247	Q03052	Q03052_T272V	EDAPSSDDLEQFAKQFKQRRIKLGFVQADVGLALGTLYGNVFSQTTICRFEALQLSFKNMCKLKPLLNKWLEETDSSS	0.01345973	0.01339134	-0.7244554	0.1375361	-14.96418	0.4663157	NA	1.99404	-5.384	16.527	-0.051	6.768036	52.8	1.852409	0.9998	-18.40216	Homo sapiens (Human)	POU3F1	OCT6 OTF6
Q03052_PF00157_247	Q03052	Q03052_T272W	EDAPSSDDLEQFAKQFKQRRIKLGFWQADVGLALGTLYGNVFSQTTICRFEALQLSFKNMCKLKPLLNKWLEETDSSS	-0.01318822	0.02643168	-0.9981439	0.2714672	-19.6366	0.2918506	NA	1.47857	-5.982	16.143	-0.131	6.820435	52.8	1.788666	0.9999	-24.22417	Homo sapiens (Human)	POU3F1	OCT6 OTF6
Q03052_PF00157_247	Q03052	Q03052_T272Y	EDAPSSDDLEQFAKQFKQRRIKLGFYQADVGLALGTLYGNVFSQTTICRFEALQLSFKNMCKLKPLLNKWLEETDSSS	0.03216768	0.03678406	-0.5323148	0.3777916	-17.29161	0.5575385	NA	0.302867	-5.853	16.689	-0.091	6.866074	52.8	1.671331	0.9999	-22.24193	Homo sapiens (Human)	POU3F1	OCT6 OTF6
Q03052_PF00157_247	Q03052	Q03052_T282*	EDAPSSDDLEQFAKQFKQRRIKLGFTQADVGLALG*LYGNVFSQTTICRFEALQLSFKNMCKLKPLLNKWLEETDSSS	-0.01453988	0.02647054	-1.012026	0.2718664	NA	NA	NA	NA	NA	NA	NA	NA	85.9	NA	NA	NA	Homo sapiens (Human)	POU3F1	OCT6 OTF6
Q03052_PF00157_247	Q03052	Q03052_T282A	EDAPSSDDLEQFAKQFKQRRIKLGFTQADVGLALGALYGNVFSQTTICRFEALQLSFKNMCKLKPLLNKWLEETDSSS	0.0682203	0.006967594	-0.1620355	0.07156086	-7.118569	-0.07173772	0.01	0.0451486	-3.76	8.516	-0.013	-0.8688965	85.9	-0.07929891	0.9376	-10.22351	Homo sapiens (Human)	POU3F1	OCT6 OTF6
Q03052_PF00157_247	Q03052	Q03052_T282C	EDAPSSDDLEQFAKQFKQRRIKLGFTQADVGLALGCLYGNVFSQTTICRFEALQLSFKNMCKLKPLLNKWLEETDSSS	0.06646551	0.01050404	-0.1800581	0.107882	-11.10528	0.3651313	0.02	0.278695	-4.552	13.176	-0.025	1.918289	85.9	-0.2809495	0.9804	-15.30472	Homo sapiens (Human)	POU3F1	OCT6 OTF6
Q03052_PF00157_247	Q03052	Q03052_T282D	EDAPSSDDLEQFAKQFKQRRIKLGFTQADVGLALGDLYGNVFSQTTICRFEALQLSFKNMCKLKPLLNKWLEETDSSS	0.09490108	0.008933219	0.1119902	0.09174887	-10.35933	0.7102473	0.06	1.42995	-4.882	12.914	-0.033	1.023987	85.9	0.449834	0.9952	-17.87509	Homo sapiens (Human)	POU3F1	OCT6 OTF6
Q03052_PF00157_247	Q03052	Q03052_T282E	EDAPSSDDLEQFAKQFKQRRIKLGFTQADVGLALGELYGNVFSQTTICRFEALQLSFKNMCKLKPLLNKWLEETDSSS	0.09939469	0.006155258	0.1581419	0.06321774	-10.29714	0.1066469	0.06	0.904051	-4.868	13.921	-0.032	0.1011353	85.9	-0.03363955	0.9852	-17.42781	Homo sapiens (Human)	POU3F1	OCT6 OTF6
Q03052_PF00157_247	Q03052	Q03052_T282F	EDAPSSDDLEQFAKQFKQRRIKLGFTQADVGLALGFLYGNVFSQTTICRFEALQLSFKNMCKLKPLLNKWLEETDSSS	0.01978926	0.03411982	-0.6594478	0.3504285	-11.72077	-1.351435	0.06	-1.01916	-4.952	13.376	-0.04	1.587021	85.9	0.005389988	0.9929	-18.40858	Homo sapiens (Human)	POU3F1	OCT6 OTF6
Q03052_PF00157_247	Q03052	Q03052_T282G	EDAPSSDDLEQFAKQFKQRRIKLGFTQADVGLALGGLYGNVFSQTTICRFEALQLSFKNMCKLKPLLNKWLEETDSSS	0.06780783	0.005105978	-0.1662717	0.05244108	-9.509754	1.279649	-0.08	0.96395	-4.471	12.592	-0.027	1.96138	85.9	0.5181941	0.9587	-14.62599	Homo sapiens (Human)	POU3F1	OCT6 OTF6
Q03052_PF00157_247	Q03052	Q03052_T282H	EDAPSSDDLEQFAKQFKQRRIKLGFTQADVGLALGHLYGNVFSQTTICRFEALQLSFKNMCKLKPLLNKWLEETDSSS	0.0549213	0.01432667	-0.2986232	0.1471425	-10.89013	-0.6719019	0.03	0.178034	-4.538	11.495	-0.029	0.8050537	85.9	-0.02050459	0.9659	-16.3421	Homo sapiens (Human)	POU3F1	OCT6 OTF6
Q03052_PF00157_247	Q03052	Q03052_T282I	EDAPSSDDLEQFAKQFKQRRIKLGFTQADVGLALGILYGNVFSQTTICRFEALQLSFKNMCKLKPLLNKWLEETDSSS	0.06668388	0.01329397	-0.1778153	0.1365361	-8.561677	-1.377034	0.06	-0.37669	-4.276	11.393	-0.025	0.5450134	85.9	-0.2019536	0.9915	-13.86944	Homo sapiens (Human)	POU3F1	OCT6 OTF6
Q03052_PF00157_247	Q03052	Q03052_T282K	EDAPSSDDLEQFAKQFKQRRIKLGFTQADVGLALGKLYGNVFSQTTICRFEALQLSFKNMCKLKPLLNKWLEETDSSS	0.094846	0.006953762	0.1114245	0.0714188	-5.23547	-0.1884346	0.03	-0.364918	-3.804	7.966	-0.026	-1.173813	85.9	-0.2451646	0.9779	-12.09823	Homo sapiens (Human)	POU3F1	OCT6 OTF6
Q03052_PF00157_247	Q03052	Q03052_T282L	EDAPSSDDLEQFAKQFKQRRIKLGFTQADVGLALGLLYGNVFSQTTICRFEALQLSFKNMCKLKPLLNKWLEETDSSS	0.06899492	0.006155008	-0.1540797	0.06321517	-9.92507	-1.523633	0.03	-0.809238	-4.38	11.072	-0.031	0.2413025	85.9	-0.1162664	0.939	-14.79786	Homo sapiens (Human)	POU3F1	OCT6 OTF6
Q03052_PF00157_247	Q03052	Q03052_T282M	EDAPSSDDLEQFAKQFKQRRIKLGFTQADVGLALGMLYGNVFSQTTICRFEALQLSFKNMCKLKPLLNKWLEETDSSS	0.08595704	0.006707563	0.02013021	0.0688902	-8.369613	-1.025139	0.03	-1.13174	-4.376	14.776	-0.023	2.253983	85.9	-0.1588696	0.9369	-12.55541	Homo sapiens (Human)	POU3F1	OCT6 OTF6
Q03052_PF00157_247	Q03052	Q03052_T282N	EDAPSSDDLEQFAKQFKQRRIKLGFTQADVGLALGNLYGNVFSQTTICRFEALQLSFKNMCKLKPLLNKWLEETDSSS	0.08156194	0.01607522	-0.02500982	0.165101	-7.273998	0.004336995	0.03	0.530886	-3.806	7.854	-0.017	0.8458404	85.9	0.1736003	0.921	-12.0648	Homo sapiens (Human)	POU3F1	OCT6 OTF6
Q03052_PF00157_247	Q03052	Q03052_T282P	EDAPSSDDLEQFAKQFKQRRIKLGFTQADVGLALGPLYGNVFSQTTICRFEALQLSFKNMCKLKPLLNKWLEETDSSS	0.0584851	0.01000485	-0.2620211	0.1027551	-11.27345	2.670999	-0.99	-0.399468	-4.664	13.426	-0.03	1.033157	85.9	2.215838	0.9942	-15.89341	Homo sapiens (Human)	POU3F1	OCT6 OTF6
Q03052_PF00157_247	Q03052	Q03052_T282Q	EDAPSSDDLEQFAKQFKQRRIKLGFTQADVGLALGQLYGNVFSQTTICRFEALQLSFKNMCKLKPLLNKWLEETDSSS	0.0870689	0.007258508	0.0315496	0.0745487	-9.389005	-0.3368349	0.04	0.0216056	-4.41	13.252	-0.028	0.8236542	85.9	-0.1517317	0.9397	-13.97882	Homo sapiens (Human)	POU3F1	OCT6 OTF6
Q03052_PF00157_247	Q03052	Q03052_T282R	EDAPSSDDLEQFAKQFKQRRIKLGFTQADVGLALGRLYGNVFSQTTICRFEALQLSFKNMCKLKPLLNKWLEETDSSS	0.09264148	0.004443309	0.08878288	0.04563512	-8.951859	-0.6721245	0.06	-0.334903	-4.294	11.039	-0.028	-0.6978455	85.9	-0.2995071	0.9728	-14.64565	Homo sapiens (Human)	POU3F1	OCT6 OTF6
Q03052_PF00157_247	Q03052	Q03052_T282S	EDAPSSDDLEQFAKQFKQRRIKLGFTQADVGLALGSLYGNVFSQTTICRFEALQLSFKNMCKLKPLLNKWLEETDSSS	0.09704424	0.00682549	0.1340015	0.07010137	-6.520718	0.6905076	0.03	0.181737	-3.836	9.966	-0.013	0.2808838	85.9	0.1346102	0.8972	-10.08243	Homo sapiens (Human)	POU3F1	OCT6 OTF6
Q03052_PF00157_247	Q03052	Q03052_T282V	EDAPSSDDLEQFAKQFKQRRIKLGFTQADVGLALGVLYGNVFSQTTICRFEALQLSFKNMCKLKPLLNKWLEETDSSS	0.0489783	0.006906387	-0.359661	0.07093223	-8.772918	-1.006549	0.07	0.0271237	-4.13	10.044	-0.024	-0.7109528	85.9	-0.08906543	0.9374	-12.99404	Homo sapiens (Human)	POU3F1	OCT6 OTF6
Q03052_PF00157_247	Q03052	Q03052_T282W	EDAPSSDDLEQFAKQFKQRRIKLGFTQADVGLALGWLYGNVFSQTTICRFEALQLSFKNMCKLKPLLNKWLEETDSSS	0.03223003	0.01085548	-0.5316745	0.1114915	-14.43227	-1.7566	0.06	-1.05456	-5.25	14.479	-0.057	2.141098	85.9	0.02927887	0.9974	-20.35161	Homo sapiens (Human)	POU3F1	OCT6 OTF6
Q03052_PF00157_247	Q03052	Q03052_T282Y	EDAPSSDDLEQFAKQFKQRRIKLGFTQADVGLALGYLYGNVFSQTTICRFEALQLSFKNMCKLKPLLNKWLEETDSSS	0.04354056	0.01837341	-0.4155094	0.1887046	-11.66437	-1.13955	0.05	-0.78721	-4.938	13.594	-0.039	1.645477	85.9	-0.07488048	0.9906	-18.12253	Homo sapiens (Human)	POU3F1	OCT6 OTF6
Q03052_PF00157_247	Q03052	Q03052_T291*	EDAPSSDDLEQFAKQFKQRRIKLGFTQADVGLALGTLYGNVFSQ*TICRFEALQLSFKNMCKLKPLLNKWLEETDSSS	0.003065775	0.0168802	-0.8312067	0.1733686	NA	NA	NA	NA	NA	NA	NA	NA	55.6	NA	NA	NA	Homo sapiens (Human)	POU3F1	OCT6 OTF6
Q03052_PF00157_247	Q03052	Q03052_T291A	EDAPSSDDLEQFAKQFKQRRIKLGFTQADVGLALGTLYGNVFSQATICRFEALQLSFKNMCKLKPLLNKWLEETDSSS	0.08175022	0.005012055	-0.0230761	0.05147644	-10.94453	-0.2166914	0.08	-0.687859	-4.773	16.36	-0.023	5.022171	55.6	-0.2381913	0.9998	-14.66175	Homo sapiens (Human)	POU3F1	OCT6 OTF6
Q03052_PF00157_247	Q03052	Q03052_T291C	EDAPSSDDLEQFAKQFKQRRIKLGFTQADVGLALGTLYGNVFSQCTICRFEALQLSFKNMCKLKPLLNKWLEETDSSS	0.05029528	0.009828723	-0.3461348	0.1009462	-14.7239	0.4525438	0.1	-0.253953	-5.118	16.554	-0.076	6.484009	55.6	-0.002818763	1	-17.23602	Homo sapiens (Human)	POU3F1	OCT6 OTF6
Q03052_PF00157_247	Q03052	Q03052_T291D	EDAPSSDDLEQFAKQFKQRRIKLGFTQADVGLALGTLYGNVFSQDTICRFEALQLSFKNMCKLKPLLNKWLEETDSSS	0.1087575	0.006653303	0.254303	0.06833292	-15.56095	0.06396412	0.12	-0.537267	-5.662	16.638	-0.038	6.201706	55.6	-0.07768488	0.9999	-20.74389	Homo sapiens (Human)	POU3F1	OCT6 OTF6
Q03052_PF00157_247	Q03052	Q03052_T291E	EDAPSSDDLEQFAKQFKQRRIKLGFTQADVGLALGTLYGNVFSQETICRFEALQLSFKNMCKLKPLLNKWLEETDSSS	0.1020341	0.005291515	0.1852499	0.05434664	-14.06788	-0.4036659	0.13	-2.12564	-5.624	16.463	-0.038	6.140167	55.6	-0.1400423	0.9994	-20.46084	Homo sapiens (Human)	POU3F1	OCT6 OTF6
Q03052_PF00157_247	Q03052	Q03052_T291F	EDAPSSDDLEQFAKQFKQRRIKLGFTQADVGLALGTLYGNVFSQFTICRFEALQLSFKNMCKLKPLLNKWLEETDSSS	0.08239172	0.01822858	-0.01648755	0.1872171	-15.96939	-1.285754	0.1	0.327729	-5.664	16.353	-0.047	6.16568	55.6	0.2837057	0.9999	-21.11971	Homo sapiens (Human)	POU3F1	OCT6 OTF6
Q03052_PF00157_247	Q03052	Q03052_T291G	EDAPSSDDLEQFAKQFKQRRIKLGFTQADVGLALGTLYGNVFSQGTICRFEALQLSFKNMCKLKPLLNKWLEETDSSS	0.07664524	0.003776864	-0.07550691	0.03879038	-13.59991	0.74681	-0.29	0.119761	-5.246	16.105	-0.04	5.454102	55.6	0.07601476	0.9997	-18.09598	Homo sapiens (Human)	POU3F1	OCT6 OTF6
Q03052_PF00157_247	Q03052	Q03052_T291H	EDAPSSDDLEQFAKQFKQRRIKLGFTQADVGLALGTLYGNVFSQHTICRFEALQLSFKNMCKLKPLLNKWLEETDSSS	0.0786504	0.01643316	-0.05491285	0.1687772	-16.28799	-0.7570871	0.08	-0.0952766	-5.466	16.057	-0.032	6.45958	55.6	0.181937	0.9999	-19.95598	Homo sapiens (Human)	POU3F1	OCT6 OTF6
Q03052_PF00157_247	Q03052	Q03052_T291I	EDAPSSDDLEQFAKQFKQRRIKLGFTQADVGLALGTLYGNVFSQITICRFEALQLSFKNMCKLKPLLNKWLEETDSSS	0.02979611	0.03140094	-0.5566721	0.3225042	-12.0788	-1.252824	0.46	-1.21739	-4.918	16.503	-0.031	5.723465	55.6	0.2194001	1	-15.73359	Homo sapiens (Human)	POU3F1	OCT6 OTF6
Q03052_PF00157_247	Q03052	Q03052_T291K	EDAPSSDDLEQFAKQFKQRRIKLGFTQADVGLALGTLYGNVFSQKTICRFEALQLSFKNMCKLKPLLNKWLEETDSSS	0.09213655	0.007981468	0.08359703	0.08197387	-12.5777	-0.4674531	0.13	-0.694561	-5.23	16.276	-0.04	6.500458	55.6	-0.05111867	0.9997	-18.04583	Homo sapiens (Human)	POU3F1	OCT6 OTF6
Q03052_PF00157_247	Q03052	Q03052_T291L	EDAPSSDDLEQFAKQFKQRRIKLGFTQADVGLALGTLYGNVFSQLTICRFEALQLSFKNMCKLKPLLNKWLEETDSSS	0.07405981	0.005347862	-0.1020606	0.05492536	-14.38466	-1.426579	0.15	-1.87287	-5.26	14.814	-0.034	6.513138	55.6	0.1308156	0.9999	-18.98638	Homo sapiens (Human)	POU3F1	OCT6 OTF6
Q03052_PF00157_247	Q03052	Q03052_T291M	EDAPSSDDLEQFAKQFKQRRIKLGFTQADVGLALGTLYGNVFSQMTICRFEALQLSFKNMCKLKPLLNKWLEETDSSS	0.06400356	0.007836628	-0.2053436	0.0804863	-13.65824	-0.9873566	0.07	-1.81722	-4.958	14.414	-0.028	5.350357	55.6	0.1358654	0.9999	-17.20261	Homo sapiens (Human)	POU3F1	OCT6 OTF6
Q03052_PF00157_247	Q03052	Q03052_T291N	EDAPSSDDLEQFAKQFKQRRIKLGFTQADVGLALGTLYGNVFSQNTICRFEALQLSFKNMCKLKPLLNKWLEETDSSS	0.09492211	0.009027325	0.1122061	0.09271537	-12.65055	-0.08825899	0.13	-0.366387	-4.888	15.979	-0.026	5.376236	55.6	-0.009210229	0.9997	-15.91243	Homo sapiens (Human)	POU3F1	OCT6 OTF6
Q03052_PF00157_247	Q03052	Q03052_T291P	EDAPSSDDLEQFAKQFKQRRIKLGFTQADVGLALGTLYGNVFSQPTICRFEALQLSFKNMCKLKPLLNKWLEETDSSS	0.04169533	0.01182415	-0.4344608	0.1214402	-11.47285	3.779248	-1.08	-2.03567	-4.642	13.006	-0.029	4.854935	55.6	0.6057521	0.9998	-14.43476	Homo sapiens (Human)	POU3F1	OCT6 OTF6
Q03052_PF00157_247	Q03052	Q03052_T291Q	EDAPSSDDLEQFAKQFKQRRIKLGFTQADVGLALGTLYGNVFSQQTICRFEALQLSFKNMCKLKPLLNKWLEETDSSS	0.1002734	0.007313619	0.1671666	0.07511471	-14.92332	-0.2455312	0.13	-0.845355	-5.335	16.255	-0.032	6.157959	55.6	0.01434946	0.9998	-18.69357	Homo sapiens (Human)	POU3F1	OCT6 OTF6
Q03052_PF00157_247	Q03052	Q03052_T291R	EDAPSSDDLEQFAKQFKQRRIKLGFTQADVGLALGTLYGNVFSQRTICRFEALQLSFKNMCKLKPLLNKWLEETDSSS	0.08554441	0.003970681	0.01589227	0.04078099	-13.43859	-0.8032843	0.13	-0.163658	-5.262	16.371	-0.036	6.26091	55.6	-0.02991319	0.9997	-18.11753	Homo sapiens (Human)	POU3F1	OCT6 OTF6
Q03052_PF00157_247	Q03052	Q03052_T291S	EDAPSSDDLEQFAKQFKQRRIKLGFTQADVGLALGTLYGNVFSQSTICRFEALQLSFKNMCKLKPLLNKWLEETDSSS	0.0823065	0.005023577	-0.01736277	0.05159478	-9.242065	0.1380111	0.11	-0.103641	-4.067	9.434	-0.02	1.791305	55.6	-0.1621147	0.9995	-12.69112	Homo sapiens (Human)	POU3F1	OCT6 OTF6
Q03052_PF00157_247	Q03052	Q03052_T291V	EDAPSSDDLEQFAKQFKQRRIKLGFTQADVGLALGTLYGNVFSQVTICRFEALQLSFKNMCKLKPLLNKWLEETDSSS	0.0696307	0.005092482	-0.14755	0.05230247	-13.78435	-1.088001	0.17	-0.323529	-5.199	16.401	-0.031	6.515869	55.6	0.2562717	0.9998	-17.94368	Homo sapiens (Human)	POU3F1	OCT6 OTF6
Q03052_PF00157_247	Q03052	Q03052_T291W	EDAPSSDDLEQFAKQFKQRRIKLGFTQADVGLALGTLYGNVFSQWTICRFEALQLSFKNMCKLKPLLNKWLEETDSSS	0.04086343	0.007284964	-0.4430049	0.07482042	-17.55071	-1.902685	0.24	0.0818294	-5.818	15.96	-0.076	6.465622	55.6	0.1654075	1	-22.64848	Homo sapiens (Human)	POU3F1	OCT6 OTF6
Q03052_PF00157_247	Q03052	Q03052_T291Y	EDAPSSDDLEQFAKQFKQRRIKLGFTQADVGLALGTLYGNVFSQYTICRFEALQLSFKNMCKLKPLLNKWLEETDSSS	0.05440603	0.02717774	-0.3039153	0.2791297	-15.91247	-1.148786	0.12	1.75261	-5.582	16.279	-0.048	6.610947	55.6	0.2880383	1	-20.36118	Homo sapiens (Human)	POU3F1	OCT6 OTF6
Q03052_PF00157_247	Q03052	Q03052_T292*	EDAPSSDDLEQFAKQFKQRRIKLGFTQADVGLALGTLYGNVFSQT*ICRFEALQLSFKNMCKLKPLLNKWLEETDSSS	-0.01514142	0.03704021	-1.018204	0.3804224	NA	NA	NA	NA	NA	NA	NA	NA	21.3	NA	NA	NA	Homo sapiens (Human)	POU3F1	OCT6 OTF6
Q03052_PF00157_247	Q03052	Q03052_T292A	EDAPSSDDLEQFAKQFKQRRIKLGFTQADVGLALGTLYGNVFSQTAICRFEALQLSFKNMCKLKPLLNKWLEETDSSS	0.07182588	0.006650955	-0.1250042	0.0683088	-10.50814	0.6468534	-0.34	0.0812544	-4.227	10.029	-0.022	4.283279	21.3	0.4985708	0.9996	-13.92166	Homo sapiens (Human)	POU3F1	OCT6 OTF6
Q03052_PF00157_247	Q03052	Q03052_T292C	EDAPSSDDLEQFAKQFKQRRIKLGFTQADVGLALGTLYGNVFSQTCICRFEALQLSFKNMCKLKPLLNKWLEETDSSS	0.02166633	0.02149827	-0.6401692	0.2207986	-14.07553	1.001038	-0.18	0.300826	-5.025	16.192	-0.035	6.897385	21.3	-0.09535241	1	-16.60263	Homo sapiens (Human)	POU3F1	OCT6 OTF6
Q03052_PF00157_247	Q03052	Q03052_T292D	EDAPSSDDLEQFAKQFKQRRIKLGFTQADVGLALGTLYGNVFSQTDICRFEALQLSFKNMCKLKPLLNKWLEETDSSS	0.09547186	0.008888195	0.1178524	0.09128644	-14.8327	0.9905248	-0.12	-0.511542	-5.46	16.158	-0.048	6.778534	21.3	0.6982652	1	-19.59803	Homo sapiens (Human)	POU3F1	OCT6 OTF6
Q03052_PF00157_247	Q03052	Q03052_T292E	EDAPSSDDLEQFAKQFKQRRIKLGFTQADVGLALGTLYGNVFSQTEICRFEALQLSFKNMCKLKPLLNKWLEETDSSS	0.08684037	0.007263722	0.02920241	0.07460225	-13.54664	0.4751042	0.1	-0.736522	-5.488	16.998	-0.052	6.781845	21.3	0.5108103	0.9999	-19.38032	Homo sapiens (Human)	POU3F1	OCT6 OTF6
Q03052_PF00157_247	Q03052	Q03052_T292F	EDAPSSDDLEQFAKQFKQRRIKLGFTQADVGLALGTLYGNVFSQTFICRFEALQLSFKNMCKLKPLLNKWLEETDSSS	NA	NA	NA	NA	-15.052	-0.09492634	-0.17	-1.43288	NA	NA	NA	4.504822	21.3	0.3551587	1	-21.47047	Homo sapiens (Human)	POU3F1	OCT6 OTF6
Q03052_PF00157_247	Q03052	Q03052_T292G	EDAPSSDDLEQFAKQFKQRRIKLGFTQADVGLALGTLYGNVFSQTGICRFEALQLSFKNMCKLKPLLNKWLEETDSSS	-0.003583347	0.01039187	-0.8994967	0.10673	-14.58257	2.291367	-1.14	1.1465	-5.19	13.695	-0.038	6.730286	21.3	1.906388	0.9999	-19.0863	Homo sapiens (Human)	POU3F1	OCT6 OTF6
Q03052_PF00157_247	Q03052	Q03052_T292H	EDAPSSDDLEQFAKQFKQRRIKLGFTQADVGLALGTLYGNVFSQTHICRFEALQLSFKNMCKLKPLLNKWLEETDSSS	0.05862224	0.01564572	-0.2606126	0.1606898	-14.65883	0.3694009	-0.11	1.53857	-5.348	16.306	-0.038	6.265884	21.3	0.7716572	1	-19.19288	Homo sapiens (Human)	POU3F1	OCT6 OTF6
Q03052_PF00157_247	Q03052	Q03052_T292I	EDAPSSDDLEQFAKQFKQRRIKLGFTQADVGLALGTLYGNVFSQTIICRFEALQLSFKNMCKLKPLLNKWLEETDSSS	0.07225845	0.01833198	-0.1205616	0.1882791	-12.00656	-0.5240827	0.01	-1.02871	-4.882	15.279	-0.034	5.614273	21.3	-0.559332	1	-16.24439	Homo sapiens (Human)	POU3F1	OCT6 OTF6
Q03052_PF00157_247	Q03052	Q03052_T292K	EDAPSSDDLEQFAKQFKQRRIKLGFTQADVGLALGTLYGNVFSQTKICRFEALQLSFKNMCKLKPLLNKWLEETDSSS	0.05438491	0.01181798	-0.3041322	0.1213768	-11.86296	0.9199853	-0.29	-0.515141	-5.208	16.295	-0.035	6.784882	21.3	0.9046957	1	-17.95457	Homo sapiens (Human)	POU3F1	OCT6 OTF6
Q03052_PF00157_247	Q03052	Q03052_T292L	EDAPSSDDLEQFAKQFKQRRIKLGFTQADVGLALGTLYGNVFSQTLICRFEALQLSFKNMCKLKPLLNKWLEETDSSS	0.05682249	0.008157482	-0.279097	0.08378164	-14.82058	-0.5683918	-0.05	-2.42098	-5.232	12.938	-0.048	5.030289	21.3	-0.5694693	0.9999	-19.98572	Homo sapiens (Human)	POU3F1	OCT6 OTF6
Q03052_PF00157_247	Q03052	Q03052_T292M	EDAPSSDDLEQFAKQFKQRRIKLGFTQADVGLALGTLYGNVFSQTMICRFEALQLSFKNMCKLKPLLNKWLEETDSSS	0.09074496	0.00920122	0.06930461	0.09450137	-12.07518	0.01295456	-0.09	-1.59885	-4.96	16.715	-0.032	5.385819	21.3	-0.4087992	0.9999	-15.62419	Homo sapiens (Human)	POU3F1	OCT6 OTF6
Q03052_PF00157_247	Q03052	Q03052_T292N	EDAPSSDDLEQFAKQFKQRRIKLGFTQADVGLALGTLYGNVFSQTNICRFEALQLSFKNMCKLKPLLNKWLEETDSSS	0.04768437	0.01889856	-0.3729503	0.1940982	-11.86535	0.8178537	-0.08	1.01151	-4.938	16.406	-0.024	6.505432	21.3	0.9868865	0.9999	-15.79713	Homo sapiens (Human)	POU3F1	OCT6 OTF6
Q03052_PF00157_247	Q03052	Q03052_T292P	EDAPSSDDLEQFAKQFKQRRIKLGFTQADVGLALGTLYGNVFSQTPICRFEALQLSFKNMCKLKPLLNKWLEETDSSS	0.03209884	0.02477216	-0.5330218	0.2544231	-13.65411	6.955565	-2.23	0.77966	-5.087	16.131	-0.039	6.338074	21.3	2.431296	0.9996	-17.42473	Homo sapiens (Human)	POU3F1	OCT6 OTF6
Q03052_PF00157_247	Q03052	Q03052_T292Q	EDAPSSDDLEQFAKQFKQRRIKLGFTQADVGLALGTLYGNVFSQTQICRFEALQLSFKNMCKLKPLLNKWLEETDSSS	0.05343016	0.01420084	-0.313938	0.1458501	-13.26424	0.4793318	-0.02	-0.303137	-5.23	16.505	-0.034	6.724869	21.3	0.2448835	0.9999	-18.11211	Homo sapiens (Human)	POU3F1	OCT6 OTF6
Q03052_PF00157_247	Q03052	Q03052_T292R	EDAPSSDDLEQFAKQFKQRRIKLGFTQADVGLALGTLYGNVFSQTRICRFEALQLSFKNMCKLKPLLNKWLEETDSSS	0.03441401	0.007682674	-0.5092439	0.07890511	-12.75621	0.4544768	0.03	0.0903632	-5.079	14.867	-0.042	6.644592	21.3	1.063044	0.9999	-17.38655	Homo sapiens (Human)	POU3F1	OCT6 OTF6
Q03052_PF00157_247	Q03052	Q03052_T292S	EDAPSSDDLEQFAKQFKQRRIKLGFTQADVGLALGTLYGNVFSQTSICRFEALQLSFKNMCKLKPLLNKWLEETDSSS	0.06541605	0.007692381	-0.1908366	0.0790048	-10.83861	1.38321	-0.12	1.39119	-4.6	16.41	-0.02	6.289932	21.3	0.8279853	0.9996	-13.12579	Homo sapiens (Human)	POU3F1	OCT6 OTF6
Q03052_PF00157_247	Q03052	Q03052_T292V	EDAPSSDDLEQFAKQFKQRRIKLGFTQADVGLALGTLYGNVFSQTVICRFEALQLSFKNMCKLKPLLNKWLEETDSSS	0.0746294	0.006452573	-0.0962106	0.06627132	-13.73578	-0.4867042	0.01	-0.553062	-5.192	16.664	-0.035	6.345001	21.3	-0.5225834	0.9996	-17.83369	Homo sapiens (Human)	POU3F1	OCT6 OTF6
Q03052_PF00157_247	Q03052	Q03052_T292W	EDAPSSDDLEQFAKQFKQRRIKLGFTQADVGLALGTLYGNVFSQTWICRFEALQLSFKNMCKLKPLLNKWLEETDSSS	0.03159158	0.01183426	-0.5382317	0.121544	-17.16861	-0.398928	-0.23	-0.816149	-5.798	16.224	-0.099	6.773544	21.3	0.2418111	1	-22.82006	Homo sapiens (Human)	POU3F1	OCT6 OTF6
Q03052_PF00157_247	Q03052	Q03052_T292Y	EDAPSSDDLEQFAKQFKQRRIKLGFTQADVGLALGTLYGNVFSQTYICRFEALQLSFKNMCKLKPLLNKWLEETDSSS	0.08038502	0.01929383	-0.03709737	0.1981578	-14.43987	0.1151234	-0.04	-0.119532	-5.539	16.393	-0.064	5.777069	21.3	0.3500292	1	-20.14312	Homo sapiens (Human)	POU3F1	OCT6 OTF6
Q03052_PF00157_247	Q03052	Q03052_T320*	EDAPSSDDLEQFAKQFKQRRIKLGFTQADVGLALGTLYGNVFSQTTICRFEALQLSFKNMCKLKPLLNKWLEE*DSSS	0.002725058	0.02709993	-0.8347061	0.2783305	NA	NA	NA	NA	NA	NA	NA	NA	17.1	NA	NA	NA	Homo sapiens (Human)	POU3F1	OCT6 OTF6
Q03052_PF00157_247	Q03052	Q03052_T320A	EDAPSSDDLEQFAKQFKQRRIKLGFTQADVGLALGTLYGNVFSQTTICRFEALQLSFKNMCKLKPLLNKWLEEADSSS	0.09567046	0.006132584	0.1198922	0.06298487	-0.4629457	0.3496259	-0.65	0.883156	-3.069	0.589	0.005	-1.323959	17.1	-0.1991653	0.2614	1.000113	Homo sapiens (Human)	POU3F1	OCT6 OTF6
Q03052_PF00157_247	Q03052	Q03052_T320C	EDAPSSDDLEQFAKQFKQRRIKLGFTQADVGLALGTLYGNVFSQTTICRFEALQLSFKNMCKLKPLLNKWLEECDSSS	0.08316661	0.01060759	-0.008529	0.1089455	-7.415768	0.5769441	-0.29	0.71419	-3.932	12.068	-0.019	4.051819	17.1	-0.5652848	0.8885	-8.933077	Homo sapiens (Human)	POU3F1	OCT6 OTF6
Q03052_PF00157_247	Q03052	Q03052_T320D	EDAPSSDDLEQFAKQFKQRRIKLGFTQADVGLALGTLYGNVFSQTTICRFEALQLSFKNMCKLKPLLNKWLEEDDSSS	0.06011662	0.02151404	-0.2452645	0.2209605	-7.50794	1.425214	-0.85	2.22412	-4.129	11.774	-0.018	3.933579	17.1	1.512159	0.9939	-12.37565	Homo sapiens (Human)	POU3F1	OCT6 OTF6
Q03052_PF00157_247	Q03052	Q03052_T320E	EDAPSSDDLEQFAKQFKQRRIKLGFTQADVGLALGTLYGNVFSQTTICRFEALQLSFKNMCKLKPLLNKWLEEEDSSS	0.07217789	0.008450459	-0.121389	0.08679066	-7.201032	0.7375049	0.18	1.32266	-4.005	11.727	-0.013	3.520401	17.1	0.7176387	0.9797	-10.63797	Homo sapiens (Human)	POU3F1	OCT6 OTF6
Q03052_PF00157_247	Q03052	Q03052_T320F	EDAPSSDDLEQFAKQFKQRRIKLGFTQADVGLALGTLYGNVFSQTTICRFEALQLSFKNMCKLKPLLNKWLEEFDSSS	0.1281232	0.02773386	0.4531993	0.2848413	-8.858345	-0.6689619	0.3	1.09695	-4.194	11.721	-0.041	3.679382	17.1	-0.3970362	0.9916	-12.85402	Homo sapiens (Human)	POU3F1	OCT6 OTF6
Q03052_PF00157_247	Q03052	Q03052_T320G	EDAPSSDDLEQFAKQFKQRRIKLGFTQADVGLALGTLYGNVFSQTTICRFEALQLSFKNMCKLKPLLNKWLEEGDSSS	0.04327513	0.006441124	-0.4182355	0.06615373	-6.39431	1.818934	-1.58	2.63307	-3.911	12.284	-0.006	3.629684	17.1	1.206956	0.8137	-8.539066	Homo sapiens (Human)	POU3F1	OCT6 OTF6
Q03052_PF00157_247	Q03052	Q03052_T320H	EDAPSSDDLEQFAKQFKQRRIKLGFTQADVGLALGTLYGNVFSQTTICRFEALQLSFKNMCKLKPLLNKWLEEHDSSS	0.1065232	0.01233685	0.2313555	0.126706	-8.757624	-0.007331113	-1.26	3.13	-4.159	12.248	-0.018	4.007156	17.1	0.2808382	0.9748	-12.04689	Homo sapiens (Human)	POU3F1	OCT6 OTF6
Q03052_PF00157_247	Q03052	Q03052_T320I	EDAPSSDDLEQFAKQFKQRRIKLGFTQADVGLALGTLYGNVFSQTTICRFEALQLSFKNMCKLKPLLNKWLEEIDSSS	0.03731482	0.03813074	-0.479451	0.3916227	-7.397479	-0.6844169	-0.13	-0.904191	-3.957	10.192	-0.025	2.267731	17.1	-0.7134223	0.9857	-11.1642	Homo sapiens (Human)	POU3F1	OCT6 OTF6
Q03052_PF00157_247	Q03052	Q03052_T320K	EDAPSSDDLEQFAKQFKQRRIKLGFTQADVGLALGTLYGNVFSQTTICRFEALQLSFKNMCKLKPLLNKWLEEKDSSS	0.08785318	0.01196065	0.03960454	0.1228422	-8.527397	0.7226287	-1.07	-0.381193	-4.305	12.053	-0.02	2.370499	17.1	0.1954853	0.9796	-13.92884	Homo sapiens (Human)	POU3F1	OCT6 OTF6
Q03052_PF00157_247	Q03052	Q03052_T320L	EDAPSSDDLEQFAKQFKQRRIKLGFTQADVGLALGTLYGNVFSQTTICRFEALQLSFKNMCKLKPLLNKWLEELDSSS	0.06296326	0.007648895	-0.216028	0.07855818	-8.457858	-0.8023977	-0.02	-1.92906	-3.957	10.079	-0.028	2.960373	17.1	-0.9202449	0.8719	-11.35093	Homo sapiens (Human)	POU3F1	OCT6 OTF6
Q03052_PF00157_247	Q03052	Q03052_T320M	EDAPSSDDLEQFAKQFKQRRIKLGFTQADVGLALGTLYGNVFSQTTICRFEALQLSFKNMCKLKPLLNKWLEEMDSSS	0.07794037	0.009292595	-0.06220526	0.09543984	-7.783995	-0.2582868	-0.14	-1.67039	-3.737	8.238	-0.025	2.260879	17.1	-0.97603	0.756	-9.868127	Homo sapiens (Human)	POU3F1	OCT6 OTF6
Q03052_PF00157_247	Q03052	Q03052_T320N	EDAPSSDDLEQFAKQFKQRRIKLGFTQADVGLALGTLYGNVFSQTTICRFEALQLSFKNMCKLKPLLNKWLEENDSSS	0.111048	0.02170745	0.2778277	0.2229469	-7.311689	0.4641028	-0.78	1.66397	-4.032	11.353	-0.012	4.015976	17.1	0.8724066	0.8815	-11.22848	Homo sapiens (Human)	POU3F1	OCT6 OTF6
Q03052_PF00157_247	Q03052	Q03052_T320P	EDAPSSDDLEQFAKQFKQRRIKLGFTQADVGLALGTLYGNVFSQTTICRFEALQLSFKNMCKLKPLLNKWLEEPDSSS	0.04825866	0.01537201	-0.3670521	0.1578787	-7.252222	6.977029	-2.11	4.57007	-3.896	11.193	-0.006	3.94426	17.1	2.0753	0.9789	-9.984494	Homo sapiens (Human)	POU3F1	OCT6 OTF6
Q03052_PF00157_247	Q03052	Q03052_T320Q	EDAPSSDDLEQFAKQFKQRRIKLGFTQADVGLALGTLYGNVFSQTTICRFEALQLSFKNMCKLKPLLNKWLEEQDSSS	0.09267506	0.008342408	0.08912779	0.08568092	-7.903023	0.3753938	-1.35	0.369912	-3.898	10.519	-0.015	3.720627	17.1	0.0008147955	0.9388	-10.2564	Homo sapiens (Human)	POU3F1	OCT6 OTF6
Q03052_PF00157_247	Q03052	Q03052_T320R	EDAPSSDDLEQFAKQFKQRRIKLGFTQADVGLALGTLYGNVFSQTTICRFEALQLSFKNMCKLKPLLNKWLEERDSSS	0.08310061	0.005139068	-0.009206899	0.05278093	-8.823836	0.1203445	-0.03	-0.406106	-4.198	10.909	-0.021	4.03624	17.1	0.02457458	0.9582	-13.62813	Homo sapiens (Human)	POU3F1	OCT6 OTF6
Q03052_PF00157_247	Q03052	Q03052_T320S	EDAPSSDDLEQFAKQFKQRRIKLGFTQADVGLALGTLYGNVFSQTTICRFEALQLSFKNMCKLKPLLNKWLEESDSSS	0.07022922	0.009915306	-0.1414028	0.1018354	-5.150157	1.017125	-0.33	1.18187	-3.484	7.281	-0.005	2.84256	17.1	0.1923618	0.7188	-6.415357	Homo sapiens (Human)	POU3F1	OCT6 OTF6
Q03052_PF00157_247	Q03052	Q03052_T320V	EDAPSSDDLEQFAKQFKQRRIKLGFTQADVGLALGTLYGNVFSQTTICRFEALQLSFKNMCKLKPLLNKWLEEVDSSS	0.08813253	0.006183833	0.04247358	0.06351122	-5.139805	-0.6437078	-0.01	-0.108049	-3.425	5.99	-0.013	0.3807983	17.1	-0.6754434	0.8579	-7.191443	Homo sapiens (Human)	POU3F1	OCT6 OTF6
Q03052_PF00157_247	Q03052	Q03052_T320W	EDAPSSDDLEQFAKQFKQRRIKLGFTQADVGLALGTLYGNVFSQTTICRFEALQLSFKNMCKLKPLLNKWLEEWDSSS	0.06215072	0.007750467	-0.2243733	0.07960138	-10.81009	-0.9316627	-0.55	2.2001	-4.4	11.862	-0.049	3.895782	17.1	-0.2957245	0.9982	-15.03705	Homo sapiens (Human)	POU3F1	OCT6 OTF6
Q03052_PF00157_247	Q03052	Q03052_T320Y	EDAPSSDDLEQFAKQFKQRRIKLGFTQADVGLALGTLYGNVFSQTTICRFEALQLSFKNMCKLKPLLNKWLEEYDSSS	0.06877845	0.01881738	-0.156303	0.1932644	-8.607753	-0.4847002	1.13	2.6066	-4.292	12.202	-0.042	3.972275	17.1	-0.2211807	0.9879	-13.41579	Homo sapiens (Human)	POU3F1	OCT6 OTF6
Q03052_PF00157_247	Q03052	Q03052_V276*	EDAPSSDDLEQFAKQFKQRRIKLGFTQAD*GLALGTLYGNVFSQTTICRFEALQLSFKNMCKLKPLLNKWLEETDSSS	0.04605721	0.02132766	-0.3896621	0.2190463	NA	NA	NA	NA	NA	NA	NA	NA	0	NA	NA	NA	Homo sapiens (Human)	POU3F1	OCT6 OTF6
Q03052_PF00157_247	Q03052	Q03052_V276A	EDAPSSDDLEQFAKQFKQRRIKLGFTQADAGLALGTLYGNVFSQTTICRFEALQLSFKNMCKLKPLLNKWLEETDSSS	0.04398855	0.009882711	-0.4109083	0.1015006	-9.865836	2.744365	-1.14	2.6727	-4.332	11.923	-0.026	5.208023	0	1.945283	0.9997	-13.38477	Homo sapiens (Human)	POU3F1	OCT6 OTF6
Q03052_PF00157_247	Q03052	Q03052_V276C	EDAPSSDDLEQFAKQFKQRRIKLGFTQADCGLALGTLYGNVFSQTTICRFEALQLSFKNMCKLKPLLNKWLEETDSSS	0.05292655	0.02424329	-0.3191104	0.2489914	-13.23052	2.565172	-0.7	2.48258	-4.851	15.125	-0.036	6.45665	0	1.244463	0.9996	-15.60293	Homo sapiens (Human)	POU3F1	OCT6 OTF6
Q03052_PF00157_247	Q03052	Q03052_V276D	EDAPSSDDLEQFAKQFKQRRIKLGFTQADDGLALGTLYGNVFSQTTICRFEALQLSFKNMCKLKPLLNKWLEETDSSS	0.04479204	0.0221002	-0.4026561	0.2269807	-15.39322	4.42657	-2.78	4.24218	-5.426	15.909	-0.144	6.820023	0	3.100662	1	-19.64547	Homo sapiens (Human)	POU3F1	OCT6 OTF6
Q03052_PF00157_247	Q03052	Q03052_V276E	EDAPSSDDLEQFAKQFKQRRIKLGFTQADEGLALGTLYGNVFSQTTICRFEALQLSFKNMCKLKPLLNKWLEETDSSS	0.02548026	0.01772899	-0.6009982	0.182086	-14.40496	4.628252	-2.58	4.59686	-5.276	15.244	-0.121	6.828323	0	2.857382	0.9999	-19.01871	Homo sapiens (Human)	POU3F1	OCT6 OTF6
Q03052_PF00157_247	Q03052	Q03052_V276F	EDAPSSDDLEQFAKQFKQRRIKLGFTQADFGLALGTLYGNVFSQTTICRFEALQLSFKNMCKLKPLLNKWLEETDSSS	0.03679536	0.02250297	-0.4847861	0.2311173	-13.37243	4.88165	-1	8.03471	-5.148	15.998	-0.031	6.028015	0	1.454292	0.9999	-17.61514	Homo sapiens (Human)	POU3F1	OCT6 OTF6
Q03052_PF00157_247	Q03052	Q03052_V276G	EDAPSSDDLEQFAKQFKQRRIKLGFTQADGGLALGTLYGNVFSQTTICRFEALQLSFKNMCKLKPLLNKWLEETDSSS	-0.009139009	0.01401794	-0.9565563	0.1439716	-13.95646	5.148071	-2.61	4.63894	-5.148	16.061	-0.123	6.813858	0	2.766457	0.9988	-17.33064	Homo sapiens (Human)	POU3F1	OCT6 OTF6
Q03052_PF00157_247	Q03052	Q03052_V276H	EDAPSSDDLEQFAKQFKQRRIKLGFTQADHGLALGTLYGNVFSQTTICRFEALQLSFKNMCKLKPLLNKWLEETDSSS	0.05452179	0.02487953	-0.3027264	0.2555258	-16.73323	4.655028	-2.68	5.06721	-5.564	15.198	-0.092	6.824127	0	2.709227	1	-20.97372	Homo sapiens (Human)	POU3F1	OCT6 OTF6
Q03052_PF00157_247	Q03052	Q03052_V276I	EDAPSSDDLEQFAKQFKQRRIKLGFTQADIGLALGTLYGNVFSQTTICRFEALQLSFKNMCKLKPLLNKWLEETDSSS	0.07863368	0.01303615	-0.05508463	0.1338881	-9.975488	0.759888	0.02	3.51189	-4.38	12.831	-0.016	4.424271	0	-0.1171334	0.979	-13.17162	Homo sapiens (Human)	POU3F1	OCT6 OTF6
Q03052_PF00157_247	Q03052	Q03052_V276K	EDAPSSDDLEQFAKQFKQRRIKLGFTQADKGLALGTLYGNVFSQTTICRFEALQLSFKNMCKLKPLLNKWLEETDSSS	0.04263227	0.01396266	-0.424838	0.1434039	-15.87189	7.374205	-1.84	8.05505	-5.652	15.698	-0.105	6.184235	0	2.759154	0.9999	-21.10042	Homo sapiens (Human)	POU3F1	OCT6 OTF6
Q03052_PF00157_247	Q03052	Q03052_V276L	EDAPSSDDLEQFAKQFKQRRIKLGFTQADLGLALGTLYGNVFSQTTICRFEALQLSFKNMCKLKPLLNKWLEETDSSS	0.06693471	0.007844712	-0.1752392	0.08056932	-9.211432	2.013393	-0.08	2.22583	-4.466	13.198	-0.018	3.036453	0	0.6863363	0.9998	-13.52213	Homo sapiens (Human)	POU3F1	OCT6 OTF6
Q03052_PF00157_247	Q03052	Q03052_V276M	EDAPSSDDLEQFAKQFKQRRIKLGFTQADMGLALGTLYGNVFSQTTICRFEALQLSFKNMCKLKPLLNKWLEETDSSS	0.0207172	0.02005579	-0.6499173	0.2059835	-10.41708	3.068507	-0.2	5.21192	-4.592	14.773	-0.019	4.929001	0	1.395277	0.9999	-13.88604	Homo sapiens (Human)	POU3F1	OCT6 OTF6
Q03052_PF00157_247	Q03052	Q03052_V276N	EDAPSSDDLEQFAKQFKQRRIKLGFTQADNGLALGTLYGNVFSQTTICRFEALQLSFKNMCKLKPLLNKWLEETDSSS	0.05666978	0.02731969	-0.2806654	0.2805876	-15.62574	3.108162	-2.8	3.46732	-5.475	15.503	-0.11	6.778534	0	2.919264	0.9999	-20.28568	Homo sapiens (Human)	POU3F1	OCT6 OTF6
Q03052_PF00157_247	Q03052	Q03052_V276P	EDAPSSDDLEQFAKQFKQRRIKLGFTQADPGLALGTLYGNVFSQTTICRFEALQLSFKNMCKLKPLLNKWLEETDSSS	0.007354664	0.01810145	-0.7871576	0.1859114	-14.04573	6.971635	-1.9	3.39257	-5.05	13.342	-0.116	6.794174	0	2.651637	0.9999	-18.13573	Homo sapiens (Human)	POU3F1	OCT6 OTF6
Q03052_PF00157_247	Q03052	Q03052_V276Q	EDAPSSDDLEQFAKQFKQRRIKLGFTQADQGLALGTLYGNVFSQTTICRFEALQLSFKNMCKLKPLLNKWLEETDSSS	0.01013099	0.02699987	-0.7586433	0.2773028	-15.88879	3.678626	-2.29	5.76713	-5.376	14.719	-0.088	6.812912	0	2.781873	0.9999	-19.83976	Homo sapiens (Human)	POU3F1	OCT6 OTF6
Q03052_PF00157_247	Q03052	Q03052_V276R	EDAPSSDDLEQFAKQFKQRRIKLGFTQADRGLALGTLYGNVFSQTTICRFEALQLSFKNMCKLKPLLNKWLEETDSSS	-0.0109132	0.01341712	-0.9747782	0.1378009	-15.10058	7.010838	-2.02	18.5388	-5.41	14.877	-0.097	6.446976	0	2.622105	0.9992	-19.04954	Homo sapiens (Human)	POU3F1	OCT6 OTF6
Q03052_PF00157_247	Q03052	Q03052_V276S	EDAPSSDDLEQFAKQFKQRRIKLGFTQADSGLALGTLYGNVFSQTTICRFEALQLSFKNMCKLKPLLNKWLEETDSSS	0.03062932	0.01301268	-0.5481146	0.1336471	-13.60153	3.768878	-2.56	3.82199	-5.114	14.929	-0.065	6.525452	0	2.491591	0.9997	-17.69564	Homo sapiens (Human)	POU3F1	OCT6 OTF6
Q03052_PF00157_247	Q03052	Q03052_V276T	EDAPSSDDLEQFAKQFKQRRIKLGFTQADTGLALGTLYGNVFSQTTICRFEALQLSFKNMCKLKPLLNKWLEETDSSS	0.005425788	0.02064331	-0.8069682	0.2120177	-11.4543	2.19374	-1.43	1.98791	-4.65	14.088	-0.035	6.475861	0	1.571753	0.9969	-14.5076	Homo sapiens (Human)	POU3F1	OCT6 OTF6
Q03052_PF00157_247	Q03052	Q03052_V276W	EDAPSSDDLEQFAKQFKQRRIKLGFTQADWGLALGTLYGNVFSQTTICRFEALQLSFKNMCKLKPLLNKWLEETDSSS	0.04642016	0.01053431	-0.3859344	0.1081929	-16.72287	7.250554	-2.44	13.1305	-5.496	15.805	-0.086	6.823105	0	1.49848	1	-20.04423	Homo sapiens (Human)	POU3F1	OCT6 OTF6
Q03052_PF00157_247	Q03052	Q03052_V276Y	EDAPSSDDLEQFAKQFKQRRIKLGFTQADYGLALGTLYGNVFSQTTICRFEALQLSFKNMCKLKPLLNKWLEETDSSS	NA	NA	NA	NA	-15.9043	6.226128	-2	16.5577	NA	NA	NA	6.823288	0	1.642969	1	-19.73853	Homo sapiens (Human)	POU3F1	OCT6 OTF6
Q03052_PF00157_247	Q03052	Q03052_V287*	EDAPSSDDLEQFAKQFKQRRIKLGFTQADVGLALGTLYGN*FSQTTICRFEALQLSFKNMCKLKPLLNKWLEETDSSS	-0.02264293	0.02565762	-1.095249	0.2635173	NA	NA	NA	NA	NA	NA	NA	NA	57.7	NA	NA	NA	Homo sapiens (Human)	POU3F1	OCT6 OTF6
Q03052_PF00157_247	Q03052	Q03052_V287A	EDAPSSDDLEQFAKQFKQRRIKLGFTQADVGLALGTLYGNAFSQTTICRFEALQLSFKNMCKLKPLLNKWLEETDSSS	0.08226154	0.004654119	-0.01782457	0.04780025	-7.844954	1.716038	-0.47	0.544008	-3.843	8.083	-0.025	0.650116	57.7	0.4809344	0.997	-11.38087	Homo sapiens (Human)	POU3F1	OCT6 OTF6
Q03052_PF00157_247	Q03052	Q03052_V287C	EDAPSSDDLEQFAKQFKQRRIKLGFTQADVGLALGTLYGNCFSQTTICRFEALQLSFKNMCKLKPLLNKWLEETDSSS	0.07019039	0.008668316	-0.1418016	0.08902817	-10.94674	1.836684	-0.27	0.410362	-4.452	11.633	-0.031	2.517365	57.7	0.227734	0.995	-14.77826	Homo sapiens (Human)	POU3F1	OCT6 OTF6
Q03052_PF00157_247	Q03052	Q03052_V287D	EDAPSSDDLEQFAKQFKQRRIKLGFTQADVGLALGTLYGNDFSQTTICRFEALQLSFKNMCKLKPLLNKWLEETDSSS	0.07031082	0.009689813	-0.1405647	0.09951948	-5.247832	2.204486	-0.31	2.51626	-3.894	7.686	-0.059	0.167923	57.7	0.9609888	0.9931	-12.89955	Homo sapiens (Human)	POU3F1	OCT6 OTF6
Q03052_PF00157_247	Q03052	Q03052_V287E	EDAPSSDDLEQFAKQFKQRRIKLGFTQADVGLALGTLYGNEFSQTTICRFEALQLSFKNMCKLKPLLNKWLEETDSSS	0.08962958	0.004958344	0.05784909	0.05092481	-7.169413	2.037646	-0.06	0.795089	-4.308	10.295	-0.058	0.6067352	57.7	0.7360487	0.9954	-14.88232	Homo sapiens (Human)	POU3F1	OCT6 OTF6
Q03052_PF00157_247	Q03052	Q03052_V287F	EDAPSSDDLEQFAKQFKQRRIKLGFTQADVGLALGTLYGNFFSQTTICRFEALQLSFKNMCKLKPLLNKWLEETDSSS	0.04240204	0.02382412	-0.4272026	0.2446863	-10.25102	1.481097	-0.15	1.86765	-4.666	15.65	-0.027	2.707871	57.7	0.6010157	0.9933	-14.38145	Homo sapiens (Human)	POU3F1	OCT6 OTF6
Q03052_PF00157_247	Q03052	Q03052_V287G	EDAPSSDDLEQFAKQFKQRRIKLGFTQADVGLALGTLYGNGFSQTTICRFEALQLSFKNMCKLKPLLNKWLEETDSSS	0.08559471	0.003776379	0.01640887	0.0387854	-9.565874	2.726042	-1.22	1.22851	-4.428	10.272	-0.049	1.752335	57.7	0.931485	0.9921	-15.45682	Homo sapiens (Human)	POU3F1	OCT6 OTF6
Q03052_PF00157_247	Q03052	Q03052_V287H	EDAPSSDDLEQFAKQFKQRRIKLGFTQADVGLALGTLYGNHFSQTTICRFEALQLSFKNMCKLKPLLNKWLEETDSSS	0.1086017	0.01012117	0.2527029	0.1039497	-10.76344	1.590395	-0.08	2.19028	-4.992	15.035	-0.043	2.422272	57.7	0.6508241	0.9991	-17.42165	Homo sapiens (Human)	POU3F1	OCT6 OTF6
Q03052_PF00157_247	Q03052	Q03052_V287I	EDAPSSDDLEQFAKQFKQRRIKLGFTQADVGLALGTLYGNIFSQTTICRFEALQLSFKNMCKLKPLLNKWLEETDSSS	0.086433	0.01052661	0.02501849	0.1081139	-6.847398	0.2052375	-0.1	0.161852	-3.898	10.132	-0.016	1.936691	57.7	-0.05058396	0.7542	-10.32812	Homo sapiens (Human)	POU3F1	OCT6 OTF6
Q03052_PF00157_247	Q03052	Q03052_V287K	EDAPSSDDLEQFAKQFKQRRIKLGFTQADVGLALGTLYGNKFSQTTICRFEALQLSFKNMCKLKPLLNKWLEETDSSS	0.09775674	0.006728367	0.1413193	0.06910387	-10.28975	2.123684	-0.08	0.986642	-5.093	14.444	-0.046	2.733551	57.7	0.19073	0.999	-18.29882	Homo sapiens (Human)	POU3F1	OCT6 OTF6
Q03052_PF00157_247	Q03052	Q03052_V287L	EDAPSSDDLEQFAKQFKQRRIKLGFTQADVGLALGTLYGNLFSQTTICRFEALQLSFKNMCKLKPLLNKWLEETDSSS	0.07165719	0.005514523	-0.1267368	0.05663705	-9.404133	0.4489771	-0.16	-0.310651	-4.304	14.496	-0.021	2.120407	57.7	0.1363757	0.9952	-11.48765	Homo sapiens (Human)	POU3F1	OCT6 OTF6
Q03052_PF00157_247	Q03052	Q03052_V287M	EDAPSSDDLEQFAKQFKQRRIKLGFTQADVGLALGTLYGNMFSQTTICRFEALQLSFKNMCKLKPLLNKWLEETDSSS	0.08695089	0.008155405	0.03033757	0.0837603	-7.197589	1.12381	-0.19	0.159252	-3.681	8.691	-0.016	1.901962	57.7	0.2930021	0.9938	-8.356319	Homo sapiens (Human)	POU3F1	OCT6 OTF6
Q03052_PF00157_247	Q03052	Q03052_V287N	EDAPSSDDLEQFAKQFKQRRIKLGFTQADVGLALGTLYGNNFSQTTICRFEALQLSFKNMCKLKPLLNKWLEETDSSS	0.09533819	0.01736652	0.1164795	0.1783633	-9.461794	1.612943	-0.3	2.02099	-4.696	13.292	-0.045	1.94661	57.7	0.7023062	0.9874	-16.1413	Homo sapiens (Human)	POU3F1	OCT6 OTF6
Q03052_PF00157_247	Q03052	Q03052_V287P	EDAPSSDDLEQFAKQFKQRRIKLGFTQADVGLALGTLYGNPFSQTTICRFEALQLSFKNMCKLKPLLNKWLEETDSSS	0.09245282	0.006780129	0.0868453	0.0696355	-12.11041	1.689949	-0.7	-1.12636	-4.882	13.481	-0.059	2.570572	57.7	0.3378382	0.9971	-17.25329	Homo sapiens (Human)	POU3F1	OCT6 OTF6
Q03052_PF00157_247	Q03052	Q03052_V287Q	EDAPSSDDLEQFAKQFKQRRIKLGFTQADVGLALGTLYGNQFSQTTICRFEALQLSFKNMCKLKPLLNKWLEETDSSS	0.09305902	0.005994234	0.09307121	0.06156394	-10.76962	1.659809	-0.04	1.31235	-4.778	12.816	-0.042	2.454697	57.7	0.4473561	0.9943	-17.01736	Homo sapiens (Human)	POU3F1	OCT6 OTF6
Q03052_PF00157_247	Q03052	Q03052_V287R	EDAPSSDDLEQFAKQFKQRRIKLGFTQADVGLALGTLYGNRFSQTTICRFEALQLSFKNMCKLKPLLNKWLEETDSSS	0.08057315	0.004613036	-0.03516521	0.04737831	-11.12056	1.389818	0.01	1.51541	-5.052	14.584	-0.043	2.951111	57.7	0.2990794	0.9933	-17.51449	Homo sapiens (Human)	POU3F1	OCT6 OTF6
Q03052_PF00157_247	Q03052	Q03052_V287S	EDAPSSDDLEQFAKQFKQRRIKLGFTQADVGLALGTLYGNSFSQTTICRFEALQLSFKNMCKLKPLLNKWLEETDSSS	0.08882738	0.005270126	0.04961005	0.05412697	-9.8002	2.026552	-0.56	0.913939	-4.501	11.498	-0.037	0.5929718	57.7	0.5965504	0.9849	-15.42274	Homo sapiens (Human)	POU3F1	OCT6 OTF6
Q03052_PF00157_247	Q03052	Q03052_V287T	EDAPSSDDLEQFAKQFKQRRIKLGFTQADVGLALGTLYGNTFSQTTICRFEALQLSFKNMCKLKPLLNKWLEETDSSS	0.09270739	0.005740334	0.08945985	0.05895625	-9.305869	1.268127	-0.62	1.18112	-4.333	12.441	-0.029	1.046646	57.7	0.3045062	0.9843	-13.38558	Homo sapiens (Human)	POU3F1	OCT6 OTF6
Q03052_PF00157_247	Q03052	Q03052_V287W	EDAPSSDDLEQFAKQFKQRRIKLGFTQADVGLALGTLYGNWFSQTTICRFEALQLSFKNMCKLKPLLNKWLEETDSSS	0.07223528	0.006162714	-0.1207995	0.06329432	-13.77281	1.228511	-0.09	3.26154	-5.148	14.836	-0.059	3.413864	57.7	0.5867563	0.9999	-18.55781	Homo sapiens (Human)	POU3F1	OCT6 OTF6
Q03052_PF00157_247	Q03052	Q03052_V287Y	EDAPSSDDLEQFAKQFKQRRIKLGFTQADVGLALGTLYGNYFSQTTICRFEALQLSFKNMCKLKPLLNKWLEETDSSS	0.07632813	0.01680462	-0.07876382	0.1725923	-10.66811	1.632391	-0.05	3.42966	-4.877	14.744	-0.034	2.648285	57.7	0.6485906	0.9975	-16.60533	Homo sapiens (Human)	POU3F1	OCT6 OTF6
Q03052_PF00157_247	Q03052	Q03052_W316*	EDAPSSDDLEQFAKQFKQRRIKLGFTQADVGLALGTLYGNVFSQTTICRFEALQLSFKNMCKLKPLLNK*LEETDSSS	-0.01386019	0.01825057	-1.005045	0.187443	NA	NA	NA	NA	NA	NA	NA	NA	4.7	NA	NA	NA	Homo sapiens (Human)	POU3F1	OCT6 OTF6
Q03052_PF00157_247	Q03052	Q03052_W316A	EDAPSSDDLEQFAKQFKQRRIKLGFTQADVGLALGTLYGNVFSQTTICRFEALQLSFKNMCKLKPLLNKALEETDSSS	0.01691524	0.009885023	-0.6889655	0.1015244	-14.09513	6.916745	-1.23	5.34679	-5.445	16.781	-0.079	7.589584	4.7	3.938792	0.9999	-18.9945	Homo sapiens (Human)	POU3F1	OCT6 OTF6
Q03052_PF00157_247	Q03052	Q03052_W316C	EDAPSSDDLEQFAKQFKQRRIKLGFTQADVGLALGTLYGNVFSQTTICRFEALQLSFKNMCKLKPLLNKCLEETDSSS	0.009848932	0.01974171	-0.7615402	0.2027577	-10.51021	7.071982	-0.02	5.59954	-4.96	16.195	-0.057	7.311096	4.7	2.339647	1	-15.6388	Homo sapiens (Human)	POU3F1	OCT6 OTF6
Q03052_PF00157_247	Q03052	Q03052_W316D	EDAPSSDDLEQFAKQFKQRRIKLGFTQADVGLALGTLYGNVFSQTTICRFEALQLSFKNMCKLKPLLNKDLEETDSSS	0.03673403	0.0152053	-0.485416	0.1561665	-14.95211	7.587807	-1.66	6.90812	-5.689	15.023	-0.113	7.596619	4.7	4.415696	1	-22.03905	Homo sapiens (Human)	POU3F1	OCT6 OTF6
Q03052_PF00157_247	Q03052	Q03052_W316E	EDAPSSDDLEQFAKQFKQRRIKLGFTQADVGLALGTLYGNVFSQTTICRFEALQLSFKNMCKLKPLLNKELEETDSSS	0.0106432	0.01076552	-0.7533826	0.1105675	-14.30191	7.410399	-1.75	6.12209	-5.542	16.317	-0.099	7.587097	4.7	4.152768	1	-19.79675	Homo sapiens (Human)	POU3F1	OCT6 OTF6
Q03052_PF00157_247	Q03052	Q03052_W316F	EDAPSSDDLEQFAKQFKQRRIKLGFTQADVGLALGTLYGNVFSQTTICRFEALQLSFKNMCKLKPLLNKFLEETDSSS	0.09233556	0.01057831	0.08564097	0.1086448	-11.31408	2.06295	-0.21	1.39457	-4.942	16.243	-0.047	6.004425	4.7	1.241839	0.9597	-14.99104	Homo sapiens (Human)	POU3F1	OCT6 OTF6
Q03052_PF00157_247	Q03052	Q03052_W316G	EDAPSSDDLEQFAKQFKQRRIKLGFTQADVGLALGTLYGNVFSQTTICRFEALQLSFKNMCKLKPLLNKGLEETDSSS	0.01706416	0.006446328	-0.687436	0.06620718	-12.07899	7.911414	-1.29	6.96439	-5.052	12.926	-0.098	6.901596	4.7	4.209231	0.9994	-18.09407	Homo sapiens (Human)	POU3F1	OCT6 OTF6
Q03052_PF00157_247	Q03052	Q03052_W316H	EDAPSSDDLEQFAKQFKQRRIKLGFTQADVGLALGTLYGNVFSQTTICRFEALQLSFKNMCKLKPLLNKHLEETDSSS	0.04758172	0.02197165	-0.3740046	0.2256604	-13.06352	4.796675	-0.9	4.77041	-5.335	15.976	-0.073	7.632797	4.7	3.330222	0.9998	-18.56461	Homo sapiens (Human)	POU3F1	OCT6 OTF6
Q03052_PF00157_247	Q03052	Q03052_W316I	EDAPSSDDLEQFAKQFKQRRIKLGFTQADVGLALGTLYGNVFSQTTICRFEALQLSFKNMCKLKPLLNKILEETDSSS	0.01513908	0.02867743	-0.7072075	0.2945323	-13.5944	5.280133	-0.6	4.27744	-5.427	16.133	-0.068	7.667023	4.7	2.702878	0.9997	-19.21978	Homo sapiens (Human)	POU3F1	OCT6 OTF6
Q03052_PF00157_247	Q03052	Q03052_W316K	EDAPSSDDLEQFAKQFKQRRIKLGFTQADVGLALGTLYGNVFSQTTICRFEALQLSFKNMCKLKPLLNKKLEETDSSS	0.01043193	0.02055125	-0.7555525	0.2110722	-13.85141	8.183358	-1.43	4.32264	-5.558	16.607	-0.088	7.578995	4.7	4.115711	1	-19.96621	Homo sapiens (Human)	POU3F1	OCT6 OTF6
Q03052_PF00157_247	Q03052	Q03052_W316L	EDAPSSDDLEQFAKQFKQRRIKLGFTQADVGLALGTLYGNVFSQTTICRFEALQLSFKNMCKLKPLLNKLLEETDSSS	0.03052933	0.00705819	-0.5491416	0.07249132	-10.932	4.608575	-0.02	2.55415	-4.795	14.828	-0.059	6.257309	4.7	2.298129	0.9977	-14.85865	Homo sapiens (Human)	POU3F1	OCT6 OTF6
Q03052_PF00157_247	Q03052	Q03052_W316M	EDAPSSDDLEQFAKQFKQRRIKLGFTQADVGLALGTLYGNVFSQTTICRFEALQLSFKNMCKLKPLLNKMLEETDSSS	0.01036807	0.01817388	-0.7562084	0.1866553	-14.07971	4.832111	-0.36	2.64751	-5.302	16.259	-0.06	7.558655	4.7	2.46848	0.9998	-18.07764	Homo sapiens (Human)	POU3F1	OCT6 OTF6
Q03052_PF00157_247	Q03052	Q03052_W316N	EDAPSSDDLEQFAKQFKQRRIKLGFTQADVGLALGTLYGNVFSQTTICRFEALQLSFKNMCKLKPLLNKNLEETDSSS	0.009231075	0.05188963	-0.7678859	0.5329338	-14.77832	6.707066	-1.25	6.07049	-5.584	14.614	-0.098	7.60318	4.7	4.072822	1	-21.46506	Homo sapiens (Human)	POU3F1	OCT6 OTF6
Q03052_PF00157_247	Q03052	Q03052_W316P	EDAPSSDDLEQFAKQFKQRRIKLGFTQADVGLALGTLYGNVFSQTTICRFEALQLSFKNMCKLKPLLNKPLEETDSSS	-0.006553978	0.02068208	-0.9300067	0.2124158	-14.96572	11.59965	-1.37	7.89151	-5.693	16.23	-0.11	7.273315	4.7	4.288802	1	-21.64265	Homo sapiens (Human)	POU3F1	OCT6 OTF6
Q03052_PF00157_247	Q03052	Q03052_W316Q	EDAPSSDDLEQFAKQFKQRRIKLGFTQADVGLALGTLYGNVFSQTTICRFEALQLSFKNMCKLKPLLNKQLEETDSSS	-0.001809053	0.01931634	-0.8812738	0.198389	-13.34216	6.412631	-1.66	4.43995	-5.332	14.939	-0.08	7.521591	4.7	3.818782	1	-19.05131	Homo sapiens (Human)	POU3F1	OCT6 OTF6
Q03052_PF00157_247	Q03052	Q03052_W316R	EDAPSSDDLEQFAKQFKQRRIKLGFTQADVGLALGTLYGNVFSQTTICRFEALQLSFKNMCKLKPLLNKRLEETDSSS	0.01785306	0.00753691	-0.6793335	0.07740803	-10.62748	6.990196	-1.38	4.15812	-4.879	15.258	-0.076	7.088684	4.7	4.016291	1	-15.2108	Homo sapiens (Human)	POU3F1	OCT6 OTF6
Q03052_PF00157_247	Q03052	Q03052_W316S	EDAPSSDDLEQFAKQFKQRRIKLGFTQADVGLALGTLYGNVFSQTTICRFEALQLSFKNMCKLKPLLNKSLEETDSSS	0.05013523	0.006830397	-0.3477786	0.07015177	-11.90812	7.383162	-1.34	5.65518	-5.278	16.883	-0.087	7.265182	4.7	3.894794	0.9999	-17.6642	Homo sapiens (Human)	POU3F1	OCT6 OTF6
Q03052_PF00157_247	Q03052	Q03052_W316T	EDAPSSDDLEQFAKQFKQRRIKLGFTQADVGLALGTLYGNVFSQTTICRFEALQLSFKNMCKLKPLLNKTLEETDSSS	0.02609832	0.01660596	-0.5946503	0.170552	-14.44326	7.419842	-1.31	5.65155	-5.653	16.452	-0.082	7.388397	4.7	3.872937	0.9999	-20.87434	Homo sapiens (Human)	POU3F1	OCT6 OTF6
Q03052_PF00157_247	Q03052	Q03052_W316V	EDAPSSDDLEQFAKQFKQRRIKLGFTQADVGLALGTLYGNVFSQTTICRFEALQLSFKNMCKLKPLLNKVLEETDSSS	0.02757158	0.006747851	-0.5795192	0.06930398	-13.6151	5.405997	-0.63	4.64244	-5.368	15.508	-0.065	6.764221	4.7	2.951065	0.9997	-18.69397	Homo sapiens (Human)	POU3F1	OCT6 OTF6
Q03052_PF00157_247	Q03052	Q03052_W316Y	EDAPSSDDLEQFAKQFKQRRIKLGFTQADVGLALGTLYGNVFSQTTICRFEALQLSFKNMCKLKPLLNKYLEETDSSS	0.05518425	0.01795265	-0.2959226	0.1843831	-11.13119	2.528848	-0.25	2.02174	-5.065	16.173	-0.05	7.233551	4.7	1.162658	0.9897	-16.09052	Homo sapiens (Human)	POU3F1	OCT6 OTF6
Q03052_PF00157_247	Q03052	Q03052_Y284*	EDAPSSDDLEQFAKQFKQRRIKLGFTQADVGLALGTL*GNVFSQTTICRFEALQLSFKNMCKLKPLLNKWLEETDSSS	0.0014427	0.01912202	-0.8478766	0.1963932	NA	NA	NA	NA	NA	NA	NA	NA	31.6	NA	NA	NA	Homo sapiens (Human)	POU3F1	OCT6 OTF6
Q03052_PF00157_247	Q03052	Q03052_Y284A	EDAPSSDDLEQFAKQFKQRRIKLGFTQADVGLALGTLAGNVFSQTTICRFEALQLSFKNMCKLKPLLNKWLEETDSSS	0.06913468	0.006991496	-0.1526443	0.07180635	-14.63812	2.82971	-1.37	2.82972	-4.934	11.494	-0.046	4.236725	31.6	1.134906	0.9991	-18.5144	Homo sapiens (Human)	POU3F1	OCT6 OTF6
Q03052_PF00157_247	Q03052	Q03052_Y284C	EDAPSSDDLEQFAKQFKQRRIKLGFTQADVGLALGTLCGNVFSQTTICRFEALQLSFKNMCKLKPLLNKWLEETDSSS	0.08120012	0.008296347	-0.02872591	0.08520785	-9.528763	3.130562	-1.15	2.77148	-4.338	11.792	-0.034	3.332291	31.6	0.31863	0.9973	-13.68318	Homo sapiens (Human)	POU3F1	OCT6 OTF6
Q03052_PF00157_247	Q03052	Q03052_Y284D	EDAPSSDDLEQFAKQFKQRRIKLGFTQADVGLALGTLDGNVFSQTTICRFEALQLSFKNMCKLKPLLNKWLEETDSSS	0.0783524	0.01166355	-0.05797344	0.1197908	-11.89523	3.344211	-1.62	3.7096	-4.994	13.084	-0.06	4.081818	31.6	1.318775	0.9993	-17.97073	Homo sapiens (Human)	POU3F1	OCT6 OTF6
Q03052_PF00157_247	Q03052	Q03052_Y284E	EDAPSSDDLEQFAKQFKQRRIKLGFTQADVGLALGTLEGNVFSQTTICRFEALQLSFKNMCKLKPLLNKWLEETDSSS	0.05169292	0.008173885	-0.3317804	0.0839501	-13.85975	2.819917	-1.1	3.23205	-5.046	10.095	-0.06	3.031067	31.6	1.213696	0.9999	-20.00659	Homo sapiens (Human)	POU3F1	OCT6 OTF6
Q03052_PF00157_247	Q03052	Q03052_Y284F	EDAPSSDDLEQFAKQFKQRRIKLGFTQADVGLALGTLFGNVFSQTTICRFEALQLSFKNMCKLKPLLNKWLEETDSSS	0.07132708	0.01207869	-0.1301272	0.1240545	-8.659244	0.01931159	-0.16	-0.46429	-3.856	8.463	-0.019	0.8423614	31.6	0.09574103	0.9117	-11.94116	Homo sapiens (Human)	POU3F1	OCT6 OTF6
Q03052_PF00157_247	Q03052	Q03052_Y284G	EDAPSSDDLEQFAKQFKQRRIKLGFTQADVGLALGTLGGNVFSQTTICRFEALQLSFKNMCKLKPLLNKWLEETDSSS	0.07375072	0.005331759	-0.1052352	0.05475998	-12.87689	4.095405	-1.84	2.68381	-4.949	13.899	-0.047	2.333206	31.6	1.663996	0.9902	-17.2986	Homo sapiens (Human)	POU3F1	OCT6 OTF6
Q03052_PF00157_247	Q03052	Q03052_Y284H	EDAPSSDDLEQFAKQFKQRRIKLGFTQADVGLALGTLHGNVFSQTTICRFEALQLSFKNMCKLKPLLNKWLEETDSSS	0.08260166	0.01628063	-0.01433136	0.1672106	-8.485138	1.597466	-1.35	1.2949	-4.063	10.338	-0.031	3.030334	31.6	0.7375877	0.9983	-11.85819	Homo sapiens (Human)	POU3F1	OCT6 OTF6
Q03052_PF00157_247	Q03052	Q03052_Y284I	EDAPSSDDLEQFAKQFKQRRIKLGFTQADVGLALGTLIGNVFSQTTICRFEALQLSFKNMCKLKPLLNKWLEETDSSS	0.09447274	0.01317015	0.1075909	0.1352643	-14.35929	1.463101	-0.73	1.34461	-5.26	14.625	-0.049	4.692978	31.6	1.009611	0.9996	-19.50098	Homo sapiens (Human)	POU3F1	OCT6 OTF6
Q03052_PF00157_247	Q03052	Q03052_Y284K	EDAPSSDDLEQFAKQFKQRRIKLGFTQADVGLALGTLKGNVFSQTTICRFEALQLSFKNMCKLKPLLNKWLEETDSSS	0.0691238	0.00898253	-0.1527561	0.09225531	-13.2237	2.839222	-0.76	2.01013	-4.888	9.775	-0.052	4.278397	31.6	1.519277	0.9997	-19.58497	Homo sapiens (Human)	POU3F1	OCT6 OTF6
Q03052_PF00157_247	Q03052	Q03052_Y284L	EDAPSSDDLEQFAKQFKQRRIKLGFTQADVGLALGTLLGNVFSQTTICRFEALQLSFKNMCKLKPLLNKWLEETDSSS	0.04331753	0.00775215	-0.4178	0.07961866	-12.13485	1.353385	-0.98	0.874087	-4.807	14.512	-0.039	3.741699	31.6	0.7612574	0.9897	-16.26972	Homo sapiens (Human)	POU3F1	OCT6 OTF6
Q03052_PF00157_247	Q03052	Q03052_Y284M	EDAPSSDDLEQFAKQFKQRRIKLGFTQADVGLALGTLMGNVFSQTTICRFEALQLSFKNMCKLKPLLNKWLEETDSSS	0.0366449	0.009753086	-0.4863314	0.1001693	-15.00709	1.836486	-0.66	0.800092	-5.076	12.941	-0.045	4.636536	31.6	0.8755743	0.9995	-19.10344	Homo sapiens (Human)	POU3F1	OCT6 OTF6
Q03052_PF00157_247	Q03052	Q03052_Y284N	EDAPSSDDLEQFAKQFKQRRIKLGFTQADVGLALGTLNGNVFSQTTICRFEALQLSFKNMCKLKPLLNKWLEETDSSS	0.08587004	0.0118457	0.01923666	0.1216616	-11.228	2.602762	-1.65	1.80624	-4.722	13.403	-0.044	2.684616	31.6	1.107318	0.9987	-15.99105	Homo sapiens (Human)	POU3F1	OCT6 OTF6
Q03052_PF00157_247	Q03052	Q03052_Y284P	EDAPSSDDLEQFAKQFKQRRIKLGFTQADVGLALGTLPGNVFSQTTICRFEALQLSFKNMCKLKPLLNKWLEETDSSS	0.0411533	0.01235687	-0.4400278	0.1269116	-13.9988	5.416775	-2	5.27232	-5.2	14.651	-0.059	4.370285	31.6	1.842126	0.9983	-18.94943	Homo sapiens (Human)	POU3F1	OCT6 OTF6
Q03052_PF00157_247	Q03052	Q03052_Y284Q	EDAPSSDDLEQFAKQFKQRRIKLGFTQADVGLALGTLQGNVFSQTTICRFEALQLSFKNMCKLKPLLNKWLEETDSSS	0.06719672	0.009145231	-0.1725482	0.09392634	-12.16878	2.491907	-1.32	2.81823	-4.806	11.854	-0.048	4.166138	31.6	1.466265	0.9998	-17.2438	Homo sapiens (Human)	POU3F1	OCT6 OTF6
Q03052_PF00157_247	Q03052	Q03052_Y284R	EDAPSSDDLEQFAKQFKQRRIKLGFTQADVGLALGTLRGNVFSQTTICRFEALQLSFKNMCKLKPLLNKWLEETDSSS	0.04669328	0.006213679	-0.3831293	0.06381775	-11.88732	2.375197	-0.74	1.70573	-4.88	12.316	-0.05	3.934006	31.6	1.339497	0.9984	-17.7861	Homo sapiens (Human)	POU3F1	OCT6 OTF6
Q03052_PF00157_247	Q03052	Q03052_Y284S	EDAPSSDDLEQFAKQFKQRRIKLGFTQADVGLALGTLSGNVFSQTTICRFEALQLSFKNMCKLKPLLNKWLEETDSSS	0.08145564	0.006115629	-0.02610154	0.06281073	-12.07737	3.453467	-1.78	2.76738	-4.627	10.43	-0.042	3.605698	31.6	1.380105	0.9957	-16.99981	Homo sapiens (Human)	POU3F1	OCT6 OTF6
Q03052_PF00157_247	Q03052	Q03052_Y284T	EDAPSSDDLEQFAKQFKQRRIKLGFTQADVGLALGTLTGNVFSQTTICRFEALQLSFKNMCKLKPLLNKWLEETDSSS	0.07723531	0.006896736	-0.06944656	0.07083311	-14.75902	2.650994	-1.37	2.67923	-5.198	13.586	-0.047	3.597885	31.6	1.127789	0.9993	-19.5615	Homo sapiens (Human)	POU3F1	OCT6 OTF6
Q03052_PF00157_247	Q03052	Q03052_Y284V	EDAPSSDDLEQFAKQFKQRRIKLGFTQADVGLALGTLVGNVFSQTTICRFEALQLSFKNMCKLKPLLNKWLEETDSSS	0.08098922	0.006081807	-0.03089197	0.06246336	-14.31071	1.789765	-0.83	2.33905	-4.857	11.125	-0.047	4.139221	31.6	1.037071	0.998	-18.56706	Homo sapiens (Human)	POU3F1	OCT6 OTF6
Q03052_PF00157_247	Q03052	Q03052_Y284W	EDAPSSDDLEQFAKQFKQRRIKLGFTQADVGLALGTLWGNVFSQTTICRFEALQLSFKNMCKLKPLLNKWLEETDSSS	0.04209841	0.008423434	-0.430321	0.0865131	-12.69795	0.07909359	-0.26	-0.0271284	-4.544	12.187	-0.036	4.430664	31.6	0.1835428	0.9839	-15.6134	Homo sapiens (Human)	POU3F1	OCT6 OTF6
Q03052_PF00157_247	Q03052	Q03052_NANANA	EDAPSSDDLEQFAKQFKQRRIKLGFTQADVGLALGTLYGNVFSQTTICRFEALQLSFKNMCKLKPLLNKWLEETDSSS	0.08399705	0.001991047	0	0.0204491	NA	0.1667724	NA	NA	NA	NA	NA	NA	133.6	NA	NA	NA	Homo sapiens (Human)	POU3F1	OCT6 OTF6
Q03164_PF02008_1148	Q03164	Q03164_C1158*	KGRRSRRCGQ*PGCQVPEDCGVCTNCLDKPKFGGRNIKKQCCKMRKC	0.03037795	0.01500208	-0.6286595	0.1785098	NA	NA	NA	NA	NA	NA	NA	NA	27.2	NA	NA	NA	Homo sapiens (Human)	KMT2A	ALL1 CXXC7 HRX HTRX MLL MLL1 TRX1
Q03164_PF02008_1148	Q03164	Q03164_C1158A	KGRRSRRCGQAPGCQVPEDCGVCTNCLDKPKFGGRNIKKQCCKMRKC	0.02469682	0.009479225	-0.6962593	0.1127933	-4.850896	-0.2541718	-0.42	0.0480133	NA	NA	NA	8.643043	27.2	0.09484649	0.9998	-9.581592	Homo sapiens (Human)	KMT2A	ALL1 CXXC7 HRX HTRX MLL MLL1 TRX1
Q03164_PF02008_1148	Q03164	Q03164_C1158D	KGRRSRRCGQDPGCQVPEDCGVCTNCLDKPKFGGRNIKKQCCKMRKC	0.01609895	0.02392387	-0.7985653	0.2846701	-5.647574	0.9026098	-0.82	-0.531572	NA	NA	NA	8.730156	27.2	0.5997618	0.9999	-10.90957	Homo sapiens (Human)	KMT2A	ALL1 CXXC7 HRX HTRX MLL MLL1 TRX1
Q03164_PF02008_1148	Q03164	Q03164_C1158E	KGRRSRRCGQEPGCQVPEDCGVCTNCLDKPKFGGRNIKKQCCKMRKC	0.01605353	0.01345058	-0.7991058	0.1600484	-5.589445	1.129421	-1.04	-0.511968	NA	NA	NA	8.245651	27.2	0.8504647	1	-10.79756	Homo sapiens (Human)	KMT2A	ALL1 CXXC7 HRX HTRX MLL MLL1 TRX1
Q03164_PF02008_1148	Q03164	Q03164_C1158F	KGRRSRRCGQFPGCQVPEDCGVCTNCLDKPKFGGRNIKKQCCKMRKC	0.02279059	0.01487772	-0.7189415	0.1770299	-5.456573	0.9508017	-0.6	0.937701	NA	NA	NA	8.662582	27.2	0.2717792	0.999	-10.68055	Homo sapiens (Human)	KMT2A	ALL1 CXXC7 HRX HTRX MLL MLL1 TRX1
Q03164_PF02008_1148	Q03164	Q03164_C1158G	KGRRSRRCGQGPGCQVPEDCGVCTNCLDKPKFGGRNIKKQCCKMRKC	0.02918374	0.008289277	-0.6428694	0.09863409	-4.490783	1.328557	-0.53	0.464613	NA	NA	NA	8.649582	27.2	0.5347865	0.9986	-8.814717	Homo sapiens (Human)	KMT2A	ALL1 CXXC7 HRX HTRX MLL MLL1 TRX1
Q03164_PF02008_1148	Q03164	Q03164_C1158H	KGRRSRRCGQHPGCQVPEDCGVCTNCLDKPKFGGRNIKKQCCKMRKC	0.04161122	0.01295825	-0.4949948	0.1541901	-5.624119	0.713413	-0.18	0.80595	NA	NA	NA	8.669014	27.2	0.05024064	0.9997	-10.61382	Homo sapiens (Human)	KMT2A	ALL1 CXXC7 HRX HTRX MLL MLL1 TRX1
Q03164_PF02008_1148	Q03164	Q03164_C1158I	KGRRSRRCGQIPGCQVPEDCGVCTNCLDKPKFGGRNIKKQCCKMRKC	0.006467595	0.01551145	-0.9131688	0.1845708	-5.327536	0.4797403	-0.31	0.635129	NA	NA	NA	8.724739	27.2	0.619411	0.9998	-10.80683	Homo sapiens (Human)	KMT2A	ALL1 CXXC7 HRX HTRX MLL MLL1 TRX1
Q03164_PF02008_1148	Q03164	Q03164_C1158K	KGRRSRRCGQKPGCQVPEDCGVCTNCLDKPKFGGRNIKKQCCKMRKC	0.002199719	0.01827419	-0.9639522	0.2174446	-4.328813	2.498679	-0.87	-0.82831	NA	NA	NA	8.661995	27.2	0.4333972	1	-9.786556	Homo sapiens (Human)	KMT2A	ALL1 CXXC7 HRX HTRX MLL MLL1 TRX1
Q03164_PF02008_1148	Q03164	Q03164_C1158L	KGRRSRRCGQLPGCQVPEDCGVCTNCLDKPKFGGRNIKKQCCKMRKC	0.001934997	0.008980374	-0.9671022	0.1068575	-5.060752	0.6216659	-0.64	-0.670142	NA	NA	NA	8.245239	27.2	0.3630937	0.9993	-9.959721	Homo sapiens (Human)	KMT2A	ALL1 CXXC7 HRX HTRX MLL MLL1 TRX1
Q03164_PF02008_1148	Q03164	Q03164_C1158M	KGRRSRRCGQMPGCQVPEDCGVCTNCLDKPKFGGRNIKKQCCKMRKC	0.01732845	0.01103379	-0.7839355	0.131291	-6.432823	0.5517256	-0.43	-0.924389	NA	NA	NA	8.675507	27.2	0.3098683	0.9997	-11.25043	Homo sapiens (Human)	KMT2A	ALL1 CXXC7 HRX HTRX MLL MLL1 TRX1
Q03164_PF02008_1148	Q03164	Q03164_C1158N	KGRRSRRCGQNPGCQVPEDCGVCTNCLDKPKFGGRNIKKQCCKMRKC	0.006533908	0.01722442	-0.9123797	0.2049533	-5.106322	0.4745076	-0.9	0.318091	NA	NA	NA	8.661636	27.2	0.2366394	0.9999	-10.36028	Homo sapiens (Human)	KMT2A	ALL1 CXXC7 HRX HTRX MLL MLL1 TRX1
Q03164_PF02008_1148	Q03164	Q03164_C1158P	KGRRSRRCGQPPGCQVPEDCGVCTNCLDKPKFGGRNIKKQCCKMRKC	0.02500047	0.0139337	-0.6926462	0.1657971	-4.728319	3.19687	-0.69	-2.40633	NA	NA	NA	8.640015	27.2	0.5115293	0.9999	-9.538534	Homo sapiens (Human)	KMT2A	ALL1 CXXC7 HRX HTRX MLL MLL1 TRX1
Q03164_PF02008_1148	Q03164	Q03164_C1158Q	KGRRSRRCGQQPGCQVPEDCGVCTNCLDKPKFGGRNIKKQCCKMRKC	0.00630132	0.01463869	-0.9151473	0.1741858	-5.146702	0.9747455	-0.93	0.15541	NA	NA	NA	8.667381	27.2	0.3646593	1	-10.36458	Homo sapiens (Human)	KMT2A	ALL1 CXXC7 HRX HTRX MLL MLL1 TRX1
Q03164_PF02008_1148	Q03164	Q03164_C1158R	KGRRSRRCGQRPGCQVPEDCGVCTNCLDKPKFGGRNIKKQCCKMRKC	0.01514265	0.008030061	-0.8099443	0.09554968	-4.394778	1.634518	-0.29	-0.0456441	NA	NA	NA	8.208633	27.2	0.4994085	1	-8.751628	Homo sapiens (Human)	KMT2A	ALL1 CXXC7 HRX HTRX MLL MLL1 TRX1
Q03164_PF02008_1148	Q03164	Q03164_C1158S	KGRRSRRCGQSPGCQVPEDCGVCTNCLDKPKFGGRNIKKQCCKMRKC	0.0369967	0.007589849	-0.549903	0.09031161	-4.891788	0.4943972	-1.43	0.520608	NA	NA	NA	8.161751	27.2	0.2354871	0.9998	-9.5797	Homo sapiens (Human)	KMT2A	ALL1 CXXC7 HRX HTRX MLL MLL1 TRX1
Q03164_PF02008_1148	Q03164	Q03164_C1158T	KGRRSRRCGQTPGCQVPEDCGVCTNCLDKPKFGGRNIKKQCCKMRKC	0.03960432	0.01347214	-0.5188749	0.160305	-5.156695	0.2079603	-0.68	0.253386	NA	NA	NA	8.670723	27.2	0.6493891	0.9999	-10.13002	Homo sapiens (Human)	KMT2A	ALL1 CXXC7 HRX HTRX MLL MLL1 TRX1
Q03164_PF02008_1148	Q03164	Q03164_C1158V	KGRRSRRCGQVPGCQVPEDCGVCTNCLDKPKFGGRNIKKQCCKMRKC	0.05200943	0.008595854	-0.3712665	0.1022821	-5.244303	0.1108364	-0.42	-0.568116	NA	NA	NA	8.200241	27.2	0.7206828	0.9996	-10.07765	Homo sapiens (Human)	KMT2A	ALL1 CXXC7 HRX HTRX MLL MLL1 TRX1
Q03164_PF02008_1148	Q03164	Q03164_C1158W	KGRRSRRCGQWPGCQVPEDCGVCTNCLDKPKFGGRNIKKQCCKMRKC	0.02652958	0.01051768	-0.6744513	0.1251498	-6.916421	1.616876	0.47	0.98166	NA	NA	NA	8.71981	27.2	0.3738598	0.9998	-11.64606	Homo sapiens (Human)	KMT2A	ALL1 CXXC7 HRX HTRX MLL MLL1 TRX1
Q03164_PF02008_1148	Q03164	Q03164_C1158Y	KGRRSRRCGQYPGCQVPEDCGVCTNCLDKPKFGGRNIKKQCCKMRKC	0.01372375	0.009267291	-0.8268278	0.1102715	-5.399401	1.306662	-1.61	0.847735	NA	NA	NA	8.729149	27.2	0.2686492	0.9995	-10.48231	Homo sapiens (Human)	KMT2A	ALL1 CXXC7 HRX HTRX MLL MLL1 TRX1
Q03164_PF02008_1148	Q03164	Q03164_C1161*	KGRRSRRCGQCPG*QVPEDCGVCTNCLDKPKFGGRNIKKQCCKMRKC	0.01928295	0.01284975	-0.7606788	0.1528992	NA	NA	NA	NA	NA	NA	NA	NA	17.8	NA	NA	NA	Homo sapiens (Human)	KMT2A	ALL1 CXXC7 HRX HTRX MLL MLL1 TRX1
Q03164_PF02008_1148	Q03164	Q03164_C1161A	KGRRSRRCGQCPGAQVPEDCGVCTNCLDKPKFGGRNIKKQCCKMRKC	0.02120093	0.009517211	-0.7378568	0.1132453	-5.032889	-0.1496016	-0.07	0.302072	NA	NA	NA	8.507225	17.8	0.3671731	0.9998	-10.13892	Homo sapiens (Human)	KMT2A	ALL1 CXXC7 HRX HTRX MLL MLL1 TRX1
Q03164_PF02008_1148	Q03164	Q03164_C1161D	KGRRSRRCGQCPGDQVPEDCGVCTNCLDKPKFGGRNIKKQCCKMRKC	0.01777392	0.01428216	-0.7786348	0.1699433	-5.240974	0.3172504	-1.01	0.0355126	NA	NA	NA	8.507538	17.8	-0.4463098	0.9999	-11.6417	Homo sapiens (Human)	KMT2A	ALL1 CXXC7 HRX HTRX MLL MLL1 TRX1
Q03164_PF02008_1148	Q03164	Q03164_C1161E	KGRRSRRCGQCPGEQVPEDCGVCTNCLDKPKFGGRNIKKQCCKMRKC	0.02053139	0.01232848	-0.7458237	0.1466966	-5.415431	0.7883452	-0.78	1.74392	NA	NA	NA	8.524536	17.8	1.480688	1	-11.79294	Homo sapiens (Human)	KMT2A	ALL1 CXXC7 HRX HTRX MLL MLL1 TRX1
Q03164_PF02008_1148	Q03164	Q03164_C1161F	KGRRSRRCGQCPGFQVPEDCGVCTNCLDKPKFGGRNIKKQCCKMRKC	0.00648734	0.01636992	-0.9129338	0.1947857	-4.823769	0.4541926	-0.73	5.07691	NA	NA	NA	8.561501	17.8	-0.2417731	0.9992	-10.56123	Homo sapiens (Human)	KMT2A	ALL1 CXXC7 HRX HTRX MLL MLL1 TRX1
Q03164_PF02008_1148	Q03164	Q03164_C1161G	KGRRSRRCGQCPGGQVPEDCGVCTNCLDKPKFGGRNIKKQCCKMRKC	0.03624753	0.007403523	-0.5588174	0.08809451	-3.327752	1.531863	-0.17	1.14359	NA	NA	NA	8.086273	17.8	1.207042	0.9988	-9.636864	Homo sapiens (Human)	KMT2A	ALL1 CXXC7 HRX HTRX MLL MLL1 TRX1
Q03164_PF02008_1148	Q03164	Q03164_C1161H	KGRRSRRCGQCPGHQVPEDCGVCTNCLDKPKFGGRNIKKQCCKMRKC	0.02044918	0.01927075	-0.7468019	0.2293026	-5.769286	0.4064398	-0.97	4.8238	NA	NA	NA	8.565292	17.8	0.1345291	0.9999	-11.25244	Homo sapiens (Human)	KMT2A	ALL1 CXXC7 HRX HTRX MLL MLL1 TRX1
Q03164_PF02008_1148	Q03164	Q03164_C1161I	KGRRSRRCGQCPGIQVPEDCGVCTNCLDKPKFGGRNIKKQCCKMRKC	0.02750076	0.01485129	-0.6628951	0.1767154	-4.705154	0.1434637	-0.02	1.87183	NA	NA	NA	8.460075	17.8	-0.002573729	0.9999	-10.71031	Homo sapiens (Human)	KMT2A	ALL1 CXXC7 HRX HTRX MLL MLL1 TRX1
Q03164_PF02008_1148	Q03164	Q03164_C1161K	KGRRSRRCGQCPGKQVPEDCGVCTNCLDKPKFGGRNIKKQCCKMRKC	0.01268159	0.01934697	-0.8392284	0.2302096	-4.859717	3.034003	-0.45	1.44558	NA	NA	NA	8.505707	17.8	1.03892	1	-10.30249	Homo sapiens (Human)	KMT2A	ALL1 CXXC7 HRX HTRX MLL MLL1 TRX1
Q03164_PF02008_1148	Q03164	Q03164_C1161L	KGRRSRRCGQCPGLQVPEDCGVCTNCLDKPKFGGRNIKKQCCKMRKC	0.006226594	0.009331203	-0.9160365	0.111032	-4.575534	-0.2022074	-0.22	1.31899	NA	NA	NA	8.491074	17.8	0.4989465	0.9993	-10.22856	Homo sapiens (Human)	KMT2A	ALL1 CXXC7 HRX HTRX MLL MLL1 TRX1
Q03164_PF02008_1148	Q03164	Q03164_C1161M	KGRRSRRCGQCPGMQVPEDCGVCTNCLDKPKFGGRNIKKQCCKMRKC	0.02327154	0.01398823	-0.7132187	0.1664459	-5.969078	-0.001412175	-0.26	1.47218	NA	NA	NA	8.559105	17.8	0.5370566	0.9997	-11.82055	Homo sapiens (Human)	KMT2A	ALL1 CXXC7 HRX HTRX MLL MLL1 TRX1
Q03164_PF02008_1148	Q03164	Q03164_C1161N	KGRRSRRCGQCPGNQVPEDCGVCTNCLDKPKFGGRNIKKQCCKMRKC	0.05899999	0.0154405	-0.288086	0.1837265	-4.821537	-0.2569004	-0.66	0.471595	NA	NA	NA	8.458534	17.8	-0.1202049	0.9999	-10.9651	Homo sapiens (Human)	KMT2A	ALL1 CXXC7 HRX HTRX MLL MLL1 TRX1
Q03164_PF02008_1148	Q03164	Q03164_C1161P	KGRRSRRCGQCPGPQVPEDCGVCTNCLDKPKFGGRNIKKQCCKMRKC	0.01895428	0.01342654	-0.7645897	0.1597624	-4.944896	4.546913	-0.61	0.359001	NA	NA	NA	8.096787	17.8	0.3003897	0.9999	-10.79483	Homo sapiens (Human)	KMT2A	ALL1 CXXC7 HRX HTRX MLL MLL1 TRX1
Q03164_PF02008_1148	Q03164	Q03164_C1161Q	KGRRSRRCGQCPGQQVPEDCGVCTNCLDKPKFGGRNIKKQCCKMRKC	0.06785903	0.01370088	-0.1826722	0.1630267	-5.536584	0.4777923	-0.29	2.44306	NA	NA	NA	8.525017	17.8	0.9131664	1	-11.27736	Homo sapiens (Human)	KMT2A	ALL1 CXXC7 HRX HTRX MLL MLL1 TRX1
Q03164_PF02008_1148	Q03164	Q03164_C1161R	KGRRSRRCGQCPGRQVPEDCGVCTNCLDKPKFGGRNIKKQCCKMRKC	0.01731256	0.007478536	-0.7841246	0.08898709	-4.893798	2.285023	0.01	1.87485	NA	NA	NA	8.012711	17.8	0.9330692	0.9999	-9.56653	Homo sapiens (Human)	KMT2A	ALL1 CXXC7 HRX HTRX MLL MLL1 TRX1
Q03164_PF02008_1148	Q03164	Q03164_C1161S	KGRRSRRCGQCPGSQVPEDCGVCTNCLDKPKFGGRNIKKQCCKMRKC	0.04206525	0.008068766	-0.4895924	0.09601023	-4.734501	0.7876055	-0.2	0.810297	NA	NA	NA	7.659904	17.8	-0.1008504	0.9998	-9.792712	Homo sapiens (Human)	KMT2A	ALL1 CXXC7 HRX HTRX MLL MLL1 TRX1
Q03164_PF02008_1148	Q03164	Q03164_C1161T	KGRRSRRCGQCPGTQVPEDCGVCTNCLDKPKFGGRNIKKQCCKMRKC	0.02204958	0.01182786	-0.7277588	0.1407396	-5.056119	0.2994086	-0.05	1.60411	NA	NA	NA	8.339851	17.8	0.7121164	0.9999	-10.48949	Homo sapiens (Human)	KMT2A	ALL1 CXXC7 HRX HTRX MLL MLL1 TRX1
Q03164_PF02008_1148	Q03164	Q03164_C1161V	KGRRSRRCGQCPGVQVPEDCGVCTNCLDKPKFGGRNIKKQCCKMRKC	0.02437284	0.01014091	-0.7001143	0.1206667	-4.63865	-0.1948161	-0.11	0.97658	NA	NA	NA	8.565933	17.8	0.3071934	0.9996	-9.833101	Homo sapiens (Human)	KMT2A	ALL1 CXXC7 HRX HTRX MLL MLL1 TRX1
Q03164_PF02008_1148	Q03164	Q03164_C1161W	KGRRSRRCGQCPGWQVPEDCGVCTNCLDKPKFGGRNIKKQCCKMRKC	0.02210016	0.01027767	-0.7271569	0.122294	-5.800685	1.740605	-0.46	8.60437	NA	NA	NA	8.536026	17.8	-0.09732491	0.9997	-11.7545	Homo sapiens (Human)	KMT2A	ALL1 CXXC7 HRX HTRX MLL MLL1 TRX1
Q03164_PF02008_1148	Q03164	Q03164_C1161Y	KGRRSRRCGQCPGYQVPEDCGVCTNCLDKPKFGGRNIKKQCCKMRKC	0.03661933	0.01165138	-0.5543933	0.1386398	-4.662567	1.148027	-0.27	4.99219	NA	NA	NA	8.49472	17.8	-0.1367307	0.9996	-10.2109	Homo sapiens (Human)	KMT2A	ALL1 CXXC7 HRX HTRX MLL MLL1 TRX1
Q03164_PF02008_1148	Q03164	Q03164_C1167*	KGRRSRRCGQCPGCQVPED*GVCTNCLDKPKFGGRNIKKQCCKMRKC	0.03882336	0.01276031	-0.5281676	0.1518349	NA	NA	NA	NA	NA	NA	NA	NA	28.8	NA	NA	NA	Homo sapiens (Human)	KMT2A	ALL1 CXXC7 HRX HTRX MLL MLL1 TRX1
Q03164_PF02008_1148	Q03164	Q03164_C1167A	KGRRSRRCGQCPGCQVPEDAGVCTNCLDKPKFGGRNIKKQCCKMRKC	0.002483385	0.0111302	-0.9605769	0.1324382	-4.902564	-0.2884673	-2.79	4.06311	NA	NA	NA	8.608353	28.8	0.2267509	0.9996	-10.18955	Homo sapiens (Human)	KMT2A	ALL1 CXXC7 HRX HTRX MLL MLL1 TRX1
Q03164_PF02008_1148	Q03164	Q03164_C1167D	KGRRSRRCGQCPGCQVPEDDGVCTNCLDKPKFGGRNIKKQCCKMRKC	0.01745053	0.01758104	-0.7824828	0.2091967	-5.23542	0.3076517	-2.94	4.56069	NA	NA	NA	8.665726	28.8	0.01517975	0.9998	-10.2944	Homo sapiens (Human)	KMT2A	ALL1 CXXC7 HRX HTRX MLL MLL1 TRX1
Q03164_PF02008_1148	Q03164	Q03164_C1167E	KGRRSRRCGQCPGCQVPEDEGVCTNCLDKPKFGGRNIKKQCCKMRKC	0.02138815	0.01326197	-0.7356291	0.1578041	-5.263799	1.01406	-2.89	3.54864	NA	NA	NA	8.655724	28.8	0.7088013	1	-10.61997	Homo sapiens (Human)	KMT2A	ALL1 CXXC7 HRX HTRX MLL MLL1 TRX1
Q03164_PF02008_1148	Q03164	Q03164_C1167F	KGRRSRRCGQCPGCQVPEDFGVCTNCLDKPKFGGRNIKKQCCKMRKC	-0.003593586	0.01685447	-1.032887	0.2005513	-6.198381	0.6195815	-2.26	4.45449	NA	NA	NA	8.631653	28.8	0.4640443	0.9992	-10.40115	Homo sapiens (Human)	KMT2A	ALL1 CXXC7 HRX HTRX MLL MLL1 TRX1
Q03164_PF02008_1148	Q03164	Q03164_C1167G	KGRRSRRCGQCPGCQVPEDGGVCTNCLDKPKFGGRNIKKQCCKMRKC	0.01042607	0.009081603	-0.8660669	0.108062	-5.096419	0.9816984	-3.02	3.26914	NA	NA	NA	8.277786	28.8	0.6373382	0.9983	-10.08862	Homo sapiens (Human)	KMT2A	ALL1 CXXC7 HRX HTRX MLL MLL1 TRX1
Q03164_PF02008_1148	Q03164	Q03164_C1167H	KGRRSRRCGQCPGCQVPEDHGVCTNCLDKPKFGGRNIKKQCCKMRKC	0.001711032	0.02385078	-0.9697671	0.2838004	-6.495482	0.3384252	-2.35	5.4375	NA	NA	NA	8.619438	28.8	0.3198955	0.9997	-10.60325	Homo sapiens (Human)	KMT2A	ALL1 CXXC7 HRX HTRX MLL MLL1 TRX1
Q03164_PF02008_1148	Q03164	Q03164_C1167I	KGRRSRRCGQCPGCQVPEDIGVCTNCLDKPKFGGRNIKKQCCKMRKC	0.008023486	0.01965792	-0.8946552	0.2339096	-6.233374	0.2625116	-2.85	6.29706	NA	NA	NA	8.675392	28.8	0.6580318	0.9998	-11.62774	Homo sapiens (Human)	KMT2A	ALL1 CXXC7 HRX HTRX MLL MLL1 TRX1
Q03164_PF02008_1148	Q03164	Q03164_C1167K	KGRRSRRCGQCPGCQVPEDKGVCTNCLDKPKFGGRNIKKQCCKMRKC	0.03325234	0.01294727	-0.5944571	0.1540595	-4.777122	2.000842	-2.11	3.93933	NA	NA	NA	8.671257	28.8	0.8022148	1	-10.67088	Homo sapiens (Human)	KMT2A	ALL1 CXXC7 HRX HTRX MLL MLL1 TRX1
Q03164_PF02008_1148	Q03164	Q03164_C1167L	KGRRSRRCGQCPGCQVPEDLGVCTNCLDKPKFGGRNIKKQCCKMRKC	0.04010099	0.007894798	-0.5129651	0.09394019	-5.78439	0.02954673	-2.6	4.0552	NA	NA	NA	8.707237	28.8	0.7160274	0.9994	-10.28674	Homo sapiens (Human)	KMT2A	ALL1 CXXC7 HRX HTRX MLL MLL1 TRX1
Q03164_PF02008_1148	Q03164	Q03164_C1167M	KGRRSRRCGQCPGCQVPEDMGVCTNCLDKPKFGGRNIKKQCCKMRKC	0.005505387	0.01458236	-0.9246181	0.1735154	-6.790434	0.005782719	-2.85	4.88349	NA	NA	NA	8.643341	28.8	0.6288824	0.9996	-11.20737	Homo sapiens (Human)	KMT2A	ALL1 CXXC7 HRX HTRX MLL MLL1 TRX1
Q03164_PF02008_1148	Q03164	Q03164_C1167N	KGRRSRRCGQCPGCQVPEDNGVCTNCLDKPKFGGRNIKKQCCKMRKC	0.007708816	0.01904569	-0.8983995	0.2266246	-5.43301	-0.3209887	-3.6	4.3315	NA	NA	NA	8.468857	28.8	0.1454677	0.9998	-10.29767	Homo sapiens (Human)	KMT2A	ALL1 CXXC7 HRX HTRX MLL MLL1 TRX1
Q03164_PF02008_1148	Q03164	Q03164_C1167P	KGRRSRRCGQCPGCQVPEDPGVCTNCLDKPKFGGRNIKKQCCKMRKC	0.003595092	0.01734456	-0.9473487	0.2063829	-5.089249	3.865614	-3.29	4.97647	NA	NA	NA	8.203415	28.8	0.367426	0.9999	-10.96832	Homo sapiens (Human)	KMT2A	ALL1 CXXC7 HRX HTRX MLL MLL1 TRX1
