## Extended data table 5 for "Site saturation mutagenesis of 500 human protein domains reveals the contribution of protein destabilization to genetic disease": Extended_data_Table_5_aPCA_vs_variant_effect_predictors.txt (part 81 of 165)

domain_ID	uniprot_ID	uniprot_ID_mutation	aa_seq	fitness	fitness_sigma	scaled_fitness	scaled_fitness_sigma	ESM1v_domain	RaSP	ddmut	FoldX	popEVE	EVE	Tranception	EVE_domain	rsasa	thermoMPNN	AlphaMissense	ESM1v_full-length	Organism	Gene Names (primary)	Gene Names (synonym)
Q03164_PF02008_1148	Q03164	Q03164_C1167Q	KGRRSRRCGQCPGCQVPEDQGVCTNCLDKPKFGGRNIKKQCCKMRKC	0.01043251	0.01474342	-0.8659902	0.1754319	-5.792966	0.5056693	-2.79	5.62514	NA	NA	NA	8.626877	28.8	0.6380135	1	-11.07925	Homo sapiens (Human)	KMT2A	ALL1 CXXC7 HRX HTRX MLL MLL1 TRX1
Q03164_PF02008_1148	Q03164	Q03164_C1167R	KGRRSRRCGQCPGCQVPEDRGVCTNCLDKPKFGGRNIKKQCCKMRKC	0.02821956	0.009274908	-0.6543422	0.1103621	-5.309954	1.185706	-2.03	4.82431	NA	NA	NA	8.682152	28.8	0.8935196	0.9998	-10.21079	Homo sapiens (Human)	KMT2A	ALL1 CXXC7 HRX HTRX MLL MLL1 TRX1
Q03164_PF02008_1148	Q03164	Q03164_C1167S	KGRRSRRCGQCPGCQVPEDSGVCTNCLDKPKFGGRNIKKQCCKMRKC	0.01331752	0.009623635	-0.8316615	0.1145116	-5.037232	0.1980979	-3.49	4.74027	NA	NA	NA	8.655594	28.8	-0.1637613	0.9996	-9.465211	Homo sapiens (Human)	KMT2A	ALL1 CXXC7 HRX HTRX MLL MLL1 TRX1
Q03164_PF02008_1148	Q03164	Q03164_C1167T	KGRRSRRCGQCPGCQVPEDTGVCTNCLDKPKFGGRNIKKQCCKMRKC	0.01996692	0.01111428	-0.7525403	0.1322488	-5.351279	0.138908	-3.03	7.23901	NA	NA	NA	8.556549	28.8	0.5261616	0.9997	-10.08075	Homo sapiens (Human)	KMT2A	ALL1 CXXC7 HRX HTRX MLL MLL1 TRX1
Q03164_PF02008_1148	Q03164	Q03164_C1167V	KGRRSRRCGQCPGCQVPEDVGVCTNCLDKPKFGGRNIKKQCCKMRKC	0.01842276	0.009024342	-0.7709143	0.1073806	-5.700223	-0.02496711	-2.58	6.84223	NA	NA	NA	8.671852	28.8	0.7168938	0.9995	-10.74377	Homo sapiens (Human)	KMT2A	ALL1 CXXC7 HRX HTRX MLL MLL1 TRX1
Q03164_PF02008_1148	Q03164	Q03164_C1167W	KGRRSRRCGQCPGCQVPEDWGVCTNCLDKPKFGGRNIKKQCCKMRKC	0.003347862	0.01188483	-0.9502905	0.1414176	-7.681458	1.188327	-1.33	3.85622	NA	NA	NA	8.222977	28.8	0.3391953	0.9997	-11.80098	Homo sapiens (Human)	KMT2A	ALL1 CXXC7 HRX HTRX MLL MLL1 TRX1
Q03164_PF02008_1148	Q03164	Q03164_C1167Y	KGRRSRRCGQCPGCQVPEDYGVCTNCLDKPKFGGRNIKKQCCKMRKC	-0.0003474565	0.01255451	-0.9942611	0.1493861	-6.23768	0.9029876	-2.7	4.41424	NA	NA	NA	8.088264	28.8	0.4664339	0.9996	-10.03978	Homo sapiens (Human)	KMT2A	ALL1 CXXC7 HRX HTRX MLL MLL1 TRX1
Q03164_PF02008_1148	Q03164	Q03164_C1170*	KGRRSRRCGQCPGCQVPEDCGV*TNCLDKPKFGGRNIKKQCCKMRKC	0.004968626	0.01423411	-0.931005	0.1693716	NA	NA	NA	NA	NA	NA	NA	NA	10.6	NA	NA	NA	Homo sapiens (Human)	KMT2A	ALL1 CXXC7 HRX HTRX MLL MLL1 TRX1
Q03164_PF02008_1148	Q03164	Q03164_C1170A	KGRRSRRCGQCPGCQVPEDCGVATNCLDKPKFGGRNIKKQCCKMRKC	0.02645765	0.008578598	-0.6753071	0.1020767	-6.57693	-0.4496169	-3.64	-0.68226	NA	NA	NA	8.802788	10.6	0.3462459	0.9998	-12.56039	Homo sapiens (Human)	KMT2A	ALL1 CXXC7 HRX HTRX MLL MLL1 TRX1
Q03164_PF02008_1148	Q03164	Q03164_C1170D	KGRRSRRCGQCPGCQVPEDCGVDTNCLDKPKFGGRNIKKQCCKMRKC	0.03983442	0.01080327	-0.516137	0.1285481	-7.282371	-0.1525274	-3.25	0.193119	NA	NA	NA	8.799271	10.6	-1.098711	0.9999	-13.94366	Homo sapiens (Human)	KMT2A	ALL1 CXXC7 HRX HTRX MLL MLL1 TRX1
Q03164_PF02008_1148	Q03164	Q03164_C1170E	KGRRSRRCGQCPGCQVPEDCGVETNCLDKPKFGGRNIKKQCCKMRKC	0.037573	0.009399037	-0.5430456	0.1118391	-7.043067	0.1012588	-3.32	-0.187815	NA	NA	NA	8.837273	10.6	0.8514877	1	-13.92346	Homo sapiens (Human)	KMT2A	ALL1 CXXC7 HRX HTRX MLL MLL1 TRX1
Q03164_PF02008_1148	Q03164	Q03164_C1170F	KGRRSRRCGQCPGCQVPEDCGVFTNCLDKPKFGGRNIKKQCCKMRKC	-0.001116735	0.01624635	-1.003415	0.1933153	-7.155597	0.3419315	-3.08	0.0174816	NA	NA	NA	8.83403	10.6	0.3030999	0.9996	-12.33516	Homo sapiens (Human)	KMT2A	ALL1 CXXC7 HRX HTRX MLL MLL1 TRX1
Q03164_PF02008_1148	Q03164	Q03164_C1170G	KGRRSRRCGQCPGCQVPEDCGVGTNCLDKPKFGGRNIKKQCCKMRKC	0.02877188	0.007393778	-0.6477701	0.08797855	-6.598401	0.6895893	-3.56	-0.344716	NA	NA	NA	8.838654	10.6	0.8036911	0.9991	-12.59145	Homo sapiens (Human)	KMT2A	ALL1 CXXC7 HRX HTRX MLL MLL1 TRX1
Q03164_PF02008_1148	Q03164	Q03164_C1170H	KGRRSRRCGQCPGCQVPEDCGVHTNCLDKPKFGGRNIKKQCCKMRKC	-0.006848886	0.02149887	-1.071622	0.255815	-8.031367	0.1225913	-3.11	0.725917	NA	NA	NA	8.788315	10.6	0.4524987	0.9998	-13.3159	Homo sapiens (Human)	KMT2A	ALL1 CXXC7 HRX HTRX MLL MLL1 TRX1
Q03164_PF02008_1148	Q03164	Q03164_C1170I	KGRRSRRCGQCPGCQVPEDCGVITNCLDKPKFGGRNIKKQCCKMRKC	0.04078681	0.01726662	-0.5048045	0.2054554	-7.344889	-0.1848838	-3.63	0.713096	NA	NA	NA	8.781876	10.6	0.6405615	0.9999	-13.87011	Homo sapiens (Human)	KMT2A	ALL1 CXXC7 HRX HTRX MLL MLL1 TRX1
Q03164_PF02008_1148	Q03164	Q03164_C1170K	KGRRSRRCGQCPGCQVPEDCGVKTNCLDKPKFGGRNIKKQCCKMRKC	-0.001233313	0.01326364	-1.004802	0.157824	-6.572112	1.599642	-2.5	-0.137313	NA	NA	NA	8.82415	10.6	1.018868	1	-13.36684	Homo sapiens (Human)	KMT2A	ALL1 CXXC7 HRX HTRX MLL MLL1 TRX1
Q03164_PF02008_1148	Q03164	Q03164_C1170L	KGRRSRRCGQCPGCQVPEDCGVLTNCLDKPKFGGRNIKKQCCKMRKC	0.02285275	0.007602846	-0.7182018	0.09046625	-7.02095	-0.3123567	-3.41	-0.765824	NA	NA	NA	8.620338	10.6	0.7748514	0.9996	-13.12487	Homo sapiens (Human)	KMT2A	ALL1 CXXC7 HRX HTRX MLL MLL1 TRX1
Q03164_PF02008_1148	Q03164	Q03164_C1170M	KGRRSRRCGQCPGCQVPEDCGVMTNCLDKPKFGGRNIKKQCCKMRKC	0.003114999	0.01495778	-0.9530613	0.1779826	-8.219131	-0.1868716	-3.64	-0.804789	NA	NA	NA	8.807732	10.6	0.7388154	0.9998	-14.31676	Homo sapiens (Human)	KMT2A	ALL1 CXXC7 HRX HTRX MLL MLL1 TRX1
Q03164_PF02008_1148	Q03164	Q03164_C1170N	KGRRSRRCGQCPGCQVPEDCGVNTNCLDKPKFGGRNIKKQCCKMRKC	0.01883423	0.01805087	-0.7660182	0.2147873	-7.418043	-0.3102246	-3.71	0.102081	NA	NA	NA	8.8125	10.6	0.003364742	1	-13.45432	Homo sapiens (Human)	KMT2A	ALL1 CXXC7 HRX HTRX MLL MLL1 TRX1
Q03164_PF02008_1148	Q03164	Q03164_C1170P	KGRRSRRCGQCPGCQVPEDCGVPTNCLDKPKFGGRNIKKQCCKMRKC	0.02133942	0.01314121	-0.736209	0.1563672	-6.688894	2.789817	-3.53	-0.189381	NA	NA	NA	8.856789	10.6	0.2989699	0.9999	-13.36928	Homo sapiens (Human)	KMT2A	ALL1 CXXC7 HRX HTRX MLL MLL1 TRX1
Q03164_PF02008_1148	Q03164	Q03164_C1170Q	KGRRSRRCGQCPGCQVPEDCGVQTNCLDKPKFGGRNIKKQCCKMRKC	0.03087538	0.01332991	-0.6227405	0.1586126	-7.670814	0.1005652	-3.38	0.718917	NA	NA	NA	8.821266	10.6	0.8119417	1	-13.90268	Homo sapiens (Human)	KMT2A	ALL1 CXXC7 HRX HTRX MLL MLL1 TRX1
Q03164_PF02008_1148	Q03164	Q03164_C1170R	KGRRSRRCGQCPGCQVPEDCGVRTNCLDKPKFGGRNIKKQCCKMRKC	0.00887947	0.008132913	-0.8844699	0.09677352	-6.797202	1.040562	-3.21	0.204682	NA	NA	NA	8.775383	10.6	1.055428	1	-12.37864	Homo sapiens (Human)	KMT2A	ALL1 CXXC7 HRX HTRX MLL MLL1 TRX1
Q03164_PF02008_1148	Q03164	Q03164_C1170S	KGRRSRRCGQCPGCQVPEDCGVSTNCLDKPKFGGRNIKKQCCKMRKC	0.01779457	0.008619267	-0.7783891	0.1025606	-6.508925	-0.171501	-4.2	-0.248477	NA	NA	NA	8.439751	10.6	-0.1714462	0.9999	-11.5511	Homo sapiens (Human)	KMT2A	ALL1 CXXC7 HRX HTRX MLL MLL1 TRX1
Q03164_PF02008_1148	Q03164	Q03164_C1170T	KGRRSRRCGQCPGCQVPEDCGVTTNCLDKPKFGGRNIKKQCCKMRKC	0.02932912	0.01178629	-0.6411395	0.140245	-6.972747	-0.4530936	-3.68	0.868224	NA	NA	NA	8.848457	10.6	0.6649654	0.9999	-12.79869	Homo sapiens (Human)	KMT2A	ALL1 CXXC7 HRX HTRX MLL MLL1 TRX1
Q03164_PF02008_1148	Q03164	Q03164_C1170V	KGRRSRRCGQCPGCQVPEDCGVVTNCLDKPKFGGRNIKKQCCKMRKC	0.01482357	0.007900238	-0.813741	0.09400492	-6.858582	-0.4649738	-3.42	1.03863	NA	NA	NA	8.818726	10.6	0.9125515	0.9998	-13.08803	Homo sapiens (Human)	KMT2A	ALL1 CXXC7 HRX HTRX MLL MLL1 TRX1
Q03164_PF02008_1148	Q03164	Q03164_C1170W	KGRRSRRCGQCPGCQVPEDCGVWTNCLDKPKFGGRNIKKQCCKMRKC	-0.002997592	0.01355263	-1.025795	0.1612627	-8.078283	0.7558389	-1.85	1.12646	NA	NA	NA	8.843117	10.6	0.08216536	0.9999	-13.26544	Homo sapiens (Human)	KMT2A	ALL1 CXXC7 HRX HTRX MLL MLL1 TRX1
Q03164_PF02008_1148	Q03164	Q03164_C1170Y	KGRRSRRCGQCPGCQVPEDCGVYTNCLDKPKFGGRNIKKQCCKMRKC	0.000267038	0.01411493	-0.9869492	0.1679535	-7.276058	0.6861479	-3.88	0.127764	NA	NA	NA	8.82682	10.6	0.3331393	0.9998	-12.15758	Homo sapiens (Human)	KMT2A	ALL1 CXXC7 HRX HTRX MLL MLL1 TRX1
Q03164_PF02008_1148	Q03164	Q03164_C1173*	KGRRSRRCGQCPGCQVPEDCGVCTN*LDKPKFGGRNIKKQCCKMRKC	-0.0003049686	0.01864548	-0.9937555	0.2218626	NA	NA	NA	NA	NA	NA	NA	NA	0	NA	NA	NA	Homo sapiens (Human)	KMT2A	ALL1 CXXC7 HRX HTRX MLL MLL1 TRX1
Q03164_PF02008_1148	Q03164	Q03164_C1173A	KGRRSRRCGQCPGCQVPEDCGVCTNALDKPKFGGRNIKKQCCKMRKC	0.006424296	0.01290696	-0.913684	0.1535799	-5.093812	0.1040181	-3.79	-0.778599	NA	NA	NA	8.74472	0	0.395135	0.9998	-10.87773	Homo sapiens (Human)	KMT2A	ALL1 CXXC7 HRX HTRX MLL MLL1 TRX1
Q03164_PF02008_1148	Q03164	Q03164_C1173D	KGRRSRRCGQCPGCQVPEDCGVCTNDLDKPKFGGRNIKKQCCKMRKC	0.01930239	0.0151077	-0.7604475	0.1797665	-5.775565	1.931645	-3.84	3.00643	NA	NA	NA	8.756569	0	0.1162026	1	-11.99555	Homo sapiens (Human)	KMT2A	ALL1 CXXC7 HRX HTRX MLL MLL1 TRX1
Q03164_PF02008_1148	Q03164	Q03164_C1173E	KGRRSRRCGQCPGCQVPEDCGVCTNELDKPKFGGRNIKKQCCKMRKC	0.015124	0.01523307	-0.8101662	0.1812583	-5.532968	2.916844	-3.81	9.32989	NA	NA	NA	8.6912	0	1.669983	1	-12.1281	Homo sapiens (Human)	KMT2A	ALL1 CXXC7 HRX HTRX MLL MLL1 TRX1
Q03164_PF02008_1148	Q03164	Q03164_C1173F	KGRRSRRCGQCPGCQVPEDCGVCTNFLDKPKFGGRNIKKQCCKMRKC	-9.233857e-05	0.02275154	-0.9912254	0.2707206	-5.225679	3.73481	-4.55	30.1264	NA	NA	NA	8.132401	0	-0.1846939	0.9997	-11.14838	Homo sapiens (Human)	KMT2A	ALL1 CXXC7 HRX HTRX MLL MLL1 TRX1
Q03164_PF02008_1148	Q03164	Q03164_C1173G	KGRRSRRCGQCPGCQVPEDCGVCTNGLDKPKFGGRNIKKQCCKMRKC	0.001372144	0.009146396	-0.9737995	0.108833	-5.434163	2.344495	-4.26	0.679498	NA	NA	NA	8.720306	0	1.221371	0.9994	-11.36097	Homo sapiens (Human)	KMT2A	ALL1 CXXC7 HRX HTRX MLL MLL1 TRX1
Q03164_PF02008_1148	Q03164	Q03164_C1173H	KGRRSRRCGQCPGCQVPEDCGVCTNHLDKPKFGGRNIKKQCCKMRKC	0.0001569587	0.02450796	-0.988259	0.2916202	-5.780193	3.390983	-4.59	21.1293	NA	NA	NA	8.702812	0	0.366405	0.9999	-10.70962	Homo sapiens (Human)	KMT2A	ALL1 CXXC7 HRX HTRX MLL MLL1 TRX1
Q03164_PF02008_1148	Q03164	Q03164_C1173I	KGRRSRRCGQCPGCQVPEDCGVCTNILDKPKFGGRNIKKQCCKMRKC	0.01557584	0.01746466	-0.8047898	0.2078119	-5.143144	0.7380808	-4.01	3.67381	NA	NA	NA	8.715157	0	0.2179925	0.9999	-11.06198	Homo sapiens (Human)	KMT2A	ALL1 CXXC7 HRX HTRX MLL MLL1 TRX1
Q03164_PF02008_1148	Q03164	Q03164_C1173K	KGRRSRRCGQCPGCQVPEDCGVCTNKLDKPKFGGRNIKKQCCKMRKC	0.01721482	0.01535082	-0.7852876	0.1826593	-4.638115	6.264625	-3.39	8.89121	NA	NA	NA	8.754684	0	1.190111	1	-11.34115	Homo sapiens (Human)	KMT2A	ALL1 CXXC7 HRX HTRX MLL MLL1 TRX1
Q03164_PF02008_1148	Q03164	Q03164_C1173L	KGRRSRRCGQCPGCQVPEDCGVCTNLLDKPKFGGRNIKKQCCKMRKC	0.00737247	0.01004185	-0.9024017	0.119488	-5.138925	0.8942024	-4.15	1.87529	NA	NA	NA	8.339851	0	0.6389391	0.9996	-10.8355	Homo sapiens (Human)	KMT2A	ALL1 CXXC7 HRX HTRX MLL MLL1 TRX1
Q03164_PF02008_1148	Q03164	Q03164_C1173M	KGRRSRRCGQCPGCQVPEDCGVCTNMLDKPKFGGRNIKKQCCKMRKC	0.009580138	0.01322601	-0.8761326	0.1573762	-5.972684	1.558299	-4.5	1.99577	NA	NA	NA	8.775261	0	0.5846175	0.9998	-11.48207	Homo sapiens (Human)	KMT2A	ALL1 CXXC7 HRX HTRX MLL MLL1 TRX1
Q03164_PF02008_1148	Q03164	Q03164_C1173N	KGRRSRRCGQCPGCQVPEDCGVCTNNLDKPKFGGRNIKKQCCKMRKC	0.00570308	0.01854493	-0.9222657	0.2206661	-5.418018	0.8881073	-3.71	2.26304	NA	NA	NA	8.776428	0	0.1853837	1	-11.40246	Homo sapiens (Human)	KMT2A	ALL1 CXXC7 HRX HTRX MLL MLL1 TRX1
Q03164_PF02008_1148	Q03164	Q03164_C1173P	KGRRSRRCGQCPGCQVPEDCGVCTNPLDKPKFGGRNIKKQCCKMRKC	0.0201616	0.01376853	-0.7502238	0.1638317	-4.991828	4.720265	-4.01	2.93201	NA	NA	NA	8.715431	0	0.5934767	1	-11.14691	Homo sapiens (Human)	KMT2A	ALL1 CXXC7 HRX HTRX MLL MLL1 TRX1
Q03164_PF02008_1148	Q03164	Q03164_C1173Q	KGRRSRRCGQCPGCQVPEDCGVCTNQLDKPKFGGRNIKKQCCKMRKC	-0.005138731	0.01757816	-1.051272	0.2091625	-5.199953	2.052141	-3.93	6.33311	NA	NA	NA	8.758133	0	1.129973	1	-11.76764	Homo sapiens (Human)	KMT2A	ALL1 CXXC7 HRX HTRX MLL MLL1 TRX1
Q03164_PF02008_1148	Q03164	Q03164_C1173R	KGRRSRRCGQCPGCQVPEDCGVCTNRLDKPKFGGRNIKKQCCKMRKC	0.03259243	0.008826536	-0.6023094	0.1050269	-4.688615	5.626428	-3.98	13.5063	NA	NA	NA	8.782021	0	1.131438	1	-10.79959	Homo sapiens (Human)	KMT2A	ALL1 CXXC7 HRX HTRX MLL MLL1 TRX1
Q03164_PF02008_1148	Q03164	Q03164_C1173S	KGRRSRRCGQCPGCQVPEDCGVCTNSLDKPKFGGRNIKKQCCKMRKC	-0.002685619	0.01057442	-1.022083	0.125825	-4.770407	1.474562	-4.46	-0.123259	NA	NA	NA	8.737473	0	-0.1374544	0.9999	-10.23491	Homo sapiens (Human)	KMT2A	ALL1 CXXC7 HRX HTRX MLL MLL1 TRX1
Q03164_PF02008_1148	Q03164	Q03164_C1173T	KGRRSRRCGQCPGCQVPEDCGVCTNTLDKPKFGGRNIKKQCCKMRKC	0.002610887	0.01550732	-0.9590597	0.1845216	-5.055332	0.6013006	-3.87	4.14243	NA	NA	NA	8.741715	0	0.5565624	0.9999	-11.02154	Homo sapiens (Human)	KMT2A	ALL1 CXXC7 HRX HTRX MLL MLL1 TRX1
Q03164_PF02008_1148	Q03164	Q03164_C1173V	KGRRSRRCGQCPGCQVPEDCGVCTNVLDKPKFGGRNIKKQCCKMRKC	-0.004199632	0.01145301	-1.040098	0.1362794	-4.822893	-0.06014344	-3.91	2.9476	NA	NA	NA	8.738441	0	0.4492971	0.9997	-10.37021	Homo sapiens (Human)	KMT2A	ALL1 CXXC7 HRX HTRX MLL MLL1 TRX1
Q03164_PF02008_1148	Q03164	Q03164_C1173W	KGRRSRRCGQCPGCQVPEDCGVCTNWLDKPKFGGRNIKKQCCKMRKC	0.0178475	0.01286094	-0.7777593	0.1530323	-6.527176	5.64812	-4.04	37.0623	NA	NA	NA	8.591446	0	0.08633173	0.9999	-12.23025	Homo sapiens (Human)	KMT2A	ALL1 CXXC7 HRX HTRX MLL MLL1 TRX1
Q03164_PF02008_1148	Q03164	Q03164_C1173Y	KGRRSRRCGQCPGCQVPEDCGVCTNYLDKPKFGGRNIKKQCCKMRKC	0.01170715	0.01070387	-0.8508233	0.1273653	-5.31841	4.814581	-4.03	36.5916	NA	NA	NA	8.250587	0	-0.04635394	0.9998	-10.91013	Homo sapiens (Human)	KMT2A	ALL1 CXXC7 HRX HTRX MLL MLL1 TRX1
Q03164_PF02008_1148	Q03164	Q03164_C1188*	KGRRSRRCGQCPGCQVPEDCGVCTNCLDKPKFGGRNIKKQ*CKMRKC	-0.007095016	0.01403523	-1.07455	0.1670052	NA	NA	NA	NA	NA	NA	NA	NA	27.7	NA	NA	NA	Homo sapiens (Human)	KMT2A	ALL1 CXXC7 HRX HTRX MLL MLL1 TRX1
Q03164_PF02008_1148	Q03164	Q03164_C1188A	KGRRSRRCGQCPGCQVPEDCGVCTNCLDKPKFGGRNIKKQACKMRKC	0.07444078	0.007981633	-0.1043559	0.09497344	-3.874704	-0.3116131	-0.71	-0.54114	NA	NA	NA	-1.120003	27.7	0.07127488	0.9889	-2.796738	Homo sapiens (Human)	KMT2A	ALL1 CXXC7 HRX HTRX MLL MLL1 TRX1
Q03164_PF02008_1148	Q03164	Q03164_C1188D	KGRRSRRCGQCPGCQVPEDCGVCTNCLDKPKFGGRNIKKQDCKMRKC	0.1084412	0.0133289	0.3002149	0.1586006	-4.349947	-0.2585849	-1.09	-1.0508	NA	NA	NA	3.065163	27.7	0.6089427	0.9997	-4.34413	Homo sapiens (Human)	KMT2A	ALL1 CXXC7 HRX HTRX MLL MLL1 TRX1
Q03164_PF02008_1148	Q03164	Q03164_C1188E	KGRRSRRCGQCPGCQVPEDCGVCTNCLDKPKFGGRNIKKQECKMRKC	0.1124183	0.009156207	0.3475388	0.1089497	-3.740163	-0.2673318	-1.48	-0.569087	NA	NA	NA	2.861267	27.7	0.2063732	0.9999	-3.458122	Homo sapiens (Human)	KMT2A	ALL1 CXXC7 HRX HTRX MLL MLL1 TRX1
Q03164_PF02008_1148	Q03164	Q03164_C1188F	KGRRSRRCGQCPGCQVPEDCGVCTNCLDKPKFGGRNIKKQFCKMRKC	0.07525255	0.01029396	-0.09469676	0.1224878	-4.272654	-0.4190256	-0.69	-0.404046	NA	NA	NA	3.213242	27.7	0.4598037	0.9984	-2.683557	Homo sapiens (Human)	KMT2A	ALL1 CXXC7 HRX HTRX MLL MLL1 TRX1
Q03164_PF02008_1148	Q03164	Q03164_C1188G	KGRRSRRCGQCPGCQVPEDCGVCTNCLDKPKFGGRNIKKQGCKMRKC	0.08657052	0.006888677	0.03997576	0.08196836	-3.281016	0.6441478	-0.54	-0.186819	NA	NA	NA	1.605102	27.7	0.7299918	0.9897	-3.527085	Homo sapiens (Human)	KMT2A	ALL1 CXXC7 HRX HTRX MLL MLL1 TRX1
Q03164_PF02008_1148	Q03164	Q03164_C1188H	KGRRSRRCGQCPGCQVPEDCGVCTNCLDKPKFGGRNIKKQHCKMRKC	0.09144912	0.01096371	0.09802621	0.1304571	-4.424339	-0.4753852	-0.31	0.420145	NA	NA	NA	3.315475	27.7	0.2757744	0.9995	-3.154912	Homo sapiens (Human)	KMT2A	ALL1 CXXC7 HRX HTRX MLL MLL1 TRX1
Q03164_PF02008_1148	Q03164	Q03164_C1188I	KGRRSRRCGQCPGCQVPEDCGVCTNCLDKPKFGGRNIKKQICKMRKC	0.08722047	0.01336836	0.04770957	0.1590701	-3.290058	-0.7165522	-0.53	0.250538	NA	NA	NA	0.5696716	27.7	0.3476186	0.9989	-2.433323	Homo sapiens (Human)	KMT2A	ALL1 CXXC7 HRX HTRX MLL MLL1 TRX1
Q03164_PF02008_1148	Q03164	Q03164_C1188K	KGRRSRRCGQCPGCQVPEDCGVCTNCLDKPKFGGRNIKKQKCKMRKC	0.07285263	0.009690817	-0.1232533	0.115311	-2.665324	0.2717817	-0.85	1.26494	NA	NA	NA	-1.048859	27.7	0.1485754	1	-0.9976428	Homo sapiens (Human)	KMT2A	ALL1 CXXC7 HRX HTRX MLL MLL1 TRX1
Q03164_PF02008_1148	Q03164	Q03164_C1188L	KGRRSRRCGQCPGCQVPEDCGVCTNCLDKPKFGGRNIKKQLCKMRKC	0.06296455	0.007547649	-0.2409116	0.08980947	-3.580631	-0.9919254	-1.06	-0.899008	NA	NA	NA	1.850769	27.7	0.2576817	0.998	-2.147241	Homo sapiens (Human)	KMT2A	ALL1 CXXC7 HRX HTRX MLL MLL1 TRX1
Q03164_PF02008_1148	Q03164	Q03164_C1188M	KGRRSRRCGQCPGCQVPEDCGVCTNCLDKPKFGGRNIKKQMCKMRKC	0.09391276	0.008250909	0.1273411	0.09817755	-4.589679	-0.7444018	-0.86	-0.734892	NA	NA	NA	2.713493	27.7	0.243708	0.9983	-3.072205	Homo sapiens (Human)	KMT2A	ALL1 CXXC7 HRX HTRX MLL MLL1 TRX1
Q03164_PF02008_1148	Q03164	Q03164_C1188N	KGRRSRRCGQCPGCQVPEDCGVCTNCLDKPKFGGRNIKKQNCKMRKC	0.1058798	0.01474447	0.2697372	0.1754445	-3.826758	-0.2975139	-1	0.30552	NA	NA	NA	3.29248	27.7	0.3835184	0.9989	-2.779879	Homo sapiens (Human)	KMT2A	ALL1 CXXC7 HRX HTRX MLL MLL1 TRX1
Q03164_PF02008_1148	Q03164	Q03164_C1188P	KGRRSRRCGQCPGCQVPEDCGVCTNCLDKPKFGGRNIKKQPCKMRKC	0.08554846	0.008952009	0.02781433	0.1065199	-4.316566	1.517024	-0.91	-1.18969	NA	NA	NA	0.2122498	27.7	-0.2808022	0.9996	-2.872572	Homo sapiens (Human)	KMT2A	ALL1 CXXC7 HRX HTRX MLL MLL1 TRX1
Q03164_PF02008_1148	Q03164	Q03164_C1188Q	KGRRSRRCGQCPGCQVPEDCGVCTNCLDKPKFGGRNIKKQQCKMRKC	0.09317933	0.009120659	0.118614	0.1085267	-3.533962	-0.2827134	-0.9	-0.401867	NA	NA	NA	2.288551	27.7	0.1750243	0.9998	-2.125892	Homo sapiens (Human)	KMT2A	ALL1 CXXC7 HRX HTRX MLL MLL1 TRX1
Q03164_PF02008_1148	Q03164	Q03164_C1188R	KGRRSRRCGQCPGCQVPEDCGVCTNCLDKPKFGGRNIKKQRCKMRKC	0.08202141	0.006986895	-0.01415405	0.08313705	-2.872137	-0.06838403	-0.18	0.107343	NA	NA	NA	-0.2154236	27.7	0.2187662	0.9996	-1.498685	Homo sapiens (Human)	KMT2A	ALL1 CXXC7 HRX HTRX MLL MLL1 TRX1
Q03164_PF02008_1148	Q03164	Q03164_C1188S	KGRRSRRCGQCPGCQVPEDCGVCTNCLDKPKFGGRNIKKQSCKMRKC	0.0776645	0.00754884	-0.06599694	0.08982364	-3.517553	-0.03646575	-1.1	-0.739181	NA	NA	NA	-0.02967834	27.7	0.1147749	0.9896	-2.433056	Homo sapiens (Human)	KMT2A	ALL1 CXXC7 HRX HTRX MLL MLL1 TRX1
Q03164_PF02008_1148	Q03164	Q03164_C1188T	KGRRSRRCGQCPGCQVPEDCGVCTNCLDKPKFGGRNIKKQTCKMRKC	0.06682185	0.01008704	-0.1950136	0.1200257	-3.341605	-0.2335279	-0.8	1.39977	NA	NA	NA	0.5285568	27.7	0.3471764	0.9971	-2.06425	Homo sapiens (Human)	KMT2A	ALL1 CXXC7 HRX HTRX MLL MLL1 TRX1
Q03164_PF02008_1148	Q03164	Q03164_C1188V	KGRRSRRCGQCPGCQVPEDCGVCTNCLDKPKFGGRNIKKQVCKMRKC	0.09112344	0.007488828	0.09415095	0.08910955	-3.184803	-0.7459441	-0.58	0.647507	NA	NA	NA	1.06356	27.7	0.260411	0.9951	-2.234527	Homo sapiens (Human)	KMT2A	ALL1 CXXC7 HRX HTRX MLL MLL1 TRX1
Q03164_PF02008_1148	Q03164	Q03164_C1188W	KGRRSRRCGQCPGCQVPEDCGVCTNCLDKPKFGGRNIKKQWCKMRKC	0.07526119	0.008538873	-0.09459387	0.101604	-5.213667	-0.4284474	-0.54	-0.0504233	NA	NA	NA	3.402817	27.7	0.2926124	0.9995	-3.862304	Homo sapiens (Human)	KMT2A	ALL1 CXXC7 HRX HTRX MLL MLL1 TRX1
Q03164_PF02008_1148	Q03164	Q03164_C1188Y	KGRRSRRCGQCPGCQVPEDCGVCTNCLDKPKFGGRNIKKQYCKMRKC	0.05614611	0.01130099	-0.3220442	0.1344705	-4.374838	-0.2543123	-0.89	-0.434918	NA	NA	NA	3.106049	27.7	0.3213522	0.9991	-2.707505	Homo sapiens (Human)	KMT2A	ALL1 CXXC7 HRX HTRX MLL MLL1 TRX1
Q03164_PF02008_1148	Q03164	Q03164_C1189*	KGRRSRRCGQCPGCQVPEDCGVCTNCLDKPKFGGRNIKKQC*KMRKC	0.01948404	0.01366103	-0.7582861	0.1625526	NA	NA	NA	NA	NA	NA	NA	NA	0	NA	NA	NA	Homo sapiens (Human)	KMT2A	ALL1 CXXC7 HRX HTRX MLL MLL1 TRX1
Q03164_PF02008_1148	Q03164	Q03164_C1189A	KGRRSRRCGQCPGCQVPEDCGVCTNCLDKPKFGGRNIKKQCAKMRKC	0.003195456	0.01152105	-0.952104	0.1370889	-3.67096	-0.03075831	-3.66	1.42419	NA	NA	NA	8.85215	0	0.2833637	0.9998	-7.203488	Homo sapiens (Human)	KMT2A	ALL1 CXXC7 HRX HTRX MLL MLL1 TRX1
Q03164_PF02008_1148	Q03164	Q03164_C1189A	KGRRSRRCGQCPGCQVPEDCGVCTNCLDKPKFGGRNIKKQCAKMRKC	0.003195456	0.01152105	-0.952104	0.1370889	-3.67096	-0.03075831	-3.66	-0.281075	NA	NA	NA	8.85215	0	0.2833637	0.9998	-7.203488	Homo sapiens (Human)	KMT2A	ALL1 CXXC7 HRX HTRX MLL MLL1 TRX1
Q03164_PF02008_1148	Q03164	Q03164_C1189A	KGRRSRRCGQCPGCQVPEDCGVCTNCLDKPKFGGRNIKKQCAKMRKC	0.003195456	0.01152105	-0.952104	0.1370889	-3.67096	-0.03075831	-3.66	-0.593726	NA	NA	NA	8.85215	0	0.2833637	0.9998	-7.203488	Homo sapiens (Human)	KMT2A	ALL1 CXXC7 HRX HTRX MLL MLL1 TRX1
Q03164_PF02008_1148	Q03164	Q03164_C1189A	KGRRSRRCGQCPGCQVPEDCGVCTNCLDKPKFGGRNIKKQCAKMRKC	0.003195456	0.01152105	-0.952104	0.1370889	-3.67096	-0.03075831	-3.66	-0.266957	NA	NA	NA	8.85215	0	0.2833637	0.9998	-7.203488	Homo sapiens (Human)	KMT2A	ALL1 CXXC7 HRX HTRX MLL MLL1 TRX1
Q03164_PF02008_1148	Q03164	Q03164_C1189A	KGRRSRRCGQCPGCQVPEDCGVCTNCLDKPKFGGRNIKKQCAKMRKC	0.003195456	0.01152105	-0.952104	0.1370889	-3.67096	-0.03075831	-3.66	-0.528206	NA	NA	NA	8.85215	0	0.2833637	0.9998	-7.203488	Homo sapiens (Human)	KMT2A	ALL1 CXXC7 HRX HTRX MLL MLL1 TRX1
Q03164_PF02008_1148	Q03164	Q03164_C1189A	KGRRSRRCGQCPGCQVPEDCGVCTNCLDKPKFGGRNIKKQCAKMRKC	0.003195456	0.01152105	-0.952104	0.1370889	-3.67096	-0.03075831	-3.66	-0.548816	NA	NA	NA	8.85215	0	0.2833637	0.9998	-7.203488	Homo sapiens (Human)	KMT2A	ALL1 CXXC7 HRX HTRX MLL MLL1 TRX1
Q03164_PF02008_1148	Q03164	Q03164_C1189D	KGRRSRRCGQCPGCQVPEDCGVCTNCLDKPKFGGRNIKKQCDKMRKC	0.01187608	0.01765478	-0.8488133	0.2100741	-4.311098	1.120162	-4.3	6.02958	NA	NA	NA	8.867699	0	0.3185531	1	-8.782548	Homo sapiens (Human)	KMT2A	ALL1 CXXC7 HRX HTRX MLL MLL1 TRX1
Q03164_PF02008_1148	Q03164	Q03164_C1189D	KGRRSRRCGQCPGCQVPEDCGVCTNCLDKPKFGGRNIKKQCDKMRKC	0.01187608	0.01765478	-0.8488133	0.2100741	-4.311098	1.120162	-4.3	-0.0225346	NA	NA	NA	8.867699	0	0.3185531	1	-8.782548	Homo sapiens (Human)	KMT2A	ALL1 CXXC7 HRX HTRX MLL MLL1 TRX1
Q03164_PF02008_1148	Q03164	Q03164_C1189D	KGRRSRRCGQCPGCQVPEDCGVCTNCLDKPKFGGRNIKKQCDKMRKC	0.01187608	0.01765478	-0.8488133	0.2100741	-4.311098	1.120162	-4.3	-1.07294	NA	NA	NA	8.867699	0	0.3185531	1	-8.782548	Homo sapiens (Human)	KMT2A	ALL1 CXXC7 HRX HTRX MLL MLL1 TRX1
Q03164_PF02008_1148	Q03164	Q03164_C1189D	KGRRSRRCGQCPGCQVPEDCGVCTNCLDKPKFGGRNIKKQCDKMRKC	0.01187608	0.01765478	-0.8488133	0.2100741	-4.311098	1.120162	-4.3	0.0635905	NA	NA	NA	8.867699	0	0.3185531	1	-8.782548	Homo sapiens (Human)	KMT2A	ALL1 CXXC7 HRX HTRX MLL MLL1 TRX1
Q03164_PF02008_1148	Q03164	Q03164_C1189D	KGRRSRRCGQCPGCQVPEDCGVCTNCLDKPKFGGRNIKKQCDKMRKC	0.01187608	0.01765478	-0.8488133	0.2100741	-4.311098	1.120162	-4.3	0.27305	NA	NA	NA	8.867699	0	0.3185531	1	-8.782548	Homo sapiens (Human)	KMT2A	ALL1 CXXC7 HRX HTRX MLL MLL1 TRX1
Q03164_PF02008_1148	Q03164	Q03164_C1189D	KGRRSRRCGQCPGCQVPEDCGVCTNCLDKPKFGGRNIKKQCDKMRKC	0.01187608	0.01765478	-0.8488133	0.2100741	-4.311098	1.120162	-4.3	-0.158873	NA	NA	NA	8.867699	0	0.3185531	1	-8.782548	Homo sapiens (Human)	KMT2A	ALL1 CXXC7 HRX HTRX MLL MLL1 TRX1
Q03164_PF02008_1148	Q03164	Q03164_C1189E	KGRRSRRCGQCPGCQVPEDCGVCTNCLDKPKFGGRNIKKQCEKMRKC	0.03247885	0.01236228	-0.6036609	0.1470988	-3.608486	1.415513	-4.11	11.2503	NA	NA	NA	8.825752	0	2.036899	1	-8.075042	Homo sapiens (Human)	KMT2A	ALL1 CXXC7 HRX HTRX MLL MLL1 TRX1
Q03164_PF02008_1148	Q03164	Q03164_C1189E	KGRRSRRCGQCPGCQVPEDCGVCTNCLDKPKFGGRNIKKQCEKMRKC	0.03247885	0.01236228	-0.6036609	0.1470988	-3.608486	1.415513	-4.11	-0.330591	NA	NA	NA	8.825752	0	2.036899	1	-8.075042	Homo sapiens (Human)	KMT2A	ALL1 CXXC7 HRX HTRX MLL MLL1 TRX1
Q03164_PF02008_1148	Q03164	Q03164_C1189E	KGRRSRRCGQCPGCQVPEDCGVCTNCLDKPKFGGRNIKKQCEKMRKC	0.03247885	0.01236228	-0.6036609	0.1470988	-3.608486	1.415513	-4.11	-1.00931	NA	NA	NA	8.825752	0	2.036899	1	-8.075042	Homo sapiens (Human)	KMT2A	ALL1 CXXC7 HRX HTRX MLL MLL1 TRX1
Q03164_PF02008_1148	Q03164	Q03164_C1189E	KGRRSRRCGQCPGCQVPEDCGVCTNCLDKPKFGGRNIKKQCEKMRKC	0.03247885	0.01236228	-0.6036609	0.1470988	-3.608486	1.415513	-4.11	-0.555974	NA	NA	NA	8.825752	0	2.036899	1	-8.075042	Homo sapiens (Human)	KMT2A	ALL1 CXXC7 HRX HTRX MLL MLL1 TRX1
Q03164_PF02008_1148	Q03164	Q03164_C1189E	KGRRSRRCGQCPGCQVPEDCGVCTNCLDKPKFGGRNIKKQCEKMRKC	0.03247885	0.01236228	-0.6036609	0.1470988	-3.608486	1.415513	-4.11	-0.540796	NA	NA	NA	8.825752	0	2.036899	1	-8.075042	Homo sapiens (Human)	KMT2A	ALL1 CXXC7 HRX HTRX MLL MLL1 TRX1
Q03164_PF02008_1148	Q03164	Q03164_C1189E	KGRRSRRCGQCPGCQVPEDCGVCTNCLDKPKFGGRNIKKQCEKMRKC	0.03247885	0.01236228	-0.6036609	0.1470988	-3.608486	1.415513	-4.11	-0.783703	NA	NA	NA	8.825752	0	2.036899	1	-8.075042	Homo sapiens (Human)	KMT2A	ALL1 CXXC7 HRX HTRX MLL MLL1 TRX1
Q03164_PF02008_1148	Q03164	Q03164_C1189F	KGRRSRRCGQCPGCQVPEDCGVCTNCLDKPKFGGRNIKKQCFKMRKC	0.02882395	0.009553524	-0.6471506	0.1136774	-3.893459	2.173036	-3.67	19.7462	NA	NA	NA	8.67086	0	-0.3652223	0.9995	-6.991574	Homo sapiens (Human)	KMT2A	ALL1 CXXC7 HRX HTRX MLL MLL1 TRX1
Q03164_PF02008_1148	Q03164	Q03164_C1189F	KGRRSRRCGQCPGCQVPEDCGVCTNCLDKPKFGGRNIKKQCFKMRKC	0.02882395	0.009553524	-0.6471506	0.1136774	-3.893459	2.173036	-3.67	0.144682	NA	NA	NA	8.67086	0	-0.3652223	0.9995	-6.991574	Homo sapiens (Human)	KMT2A	ALL1 CXXC7 HRX HTRX MLL MLL1 TRX1
Q03164_PF02008_1148	Q03164	Q03164_C1189F	KGRRSRRCGQCPGCQVPEDCGVCTNCLDKPKFGGRNIKKQCFKMRKC	0.02882395	0.009553524	-0.6471506	0.1136774	-3.893459	2.173036	-3.67	-0.413344	NA	NA	NA	8.67086	0	-0.3652223	0.9995	-6.991574	Homo sapiens (Human)	KMT2A	ALL1 CXXC7 HRX HTRX MLL MLL1 TRX1
Q03164_PF02008_1148	Q03164	Q03164_C1189F	KGRRSRRCGQCPGCQVPEDCGVCTNCLDKPKFGGRNIKKQCFKMRKC	0.02882395	0.009553524	-0.6471506	0.1136774	-3.893459	2.173036	-3.67	0.280439	NA	NA	NA	8.67086	0	-0.3652223	0.9995	-6.991574	Homo sapiens (Human)	KMT2A	ALL1 CXXC7 HRX HTRX MLL MLL1 TRX1
Q03164_PF02008_1148	Q03164	Q03164_C1189F	KGRRSRRCGQCPGCQVPEDCGVCTNCLDKPKFGGRNIKKQCFKMRKC	0.02882395	0.009553524	-0.6471506	0.1136774	-3.893459	2.173036	-3.67	0.416139	NA	NA	NA	8.67086	0	-0.3652223	0.9995	-6.991574	Homo sapiens (Human)	KMT2A	ALL1 CXXC7 HRX HTRX MLL MLL1 TRX1
Q03164_PF02008_1148	Q03164	Q03164_C1189F	KGRRSRRCGQCPGCQVPEDCGVCTNCLDKPKFGGRNIKKQCFKMRKC	0.02882395	0.009553524	-0.6471506	0.1136774	-3.893459	2.173036	-3.67	-0.234853	NA	NA	NA	8.67086	0	-0.3652223	0.9995	-6.991574	Homo sapiens (Human)	KMT2A	ALL1 CXXC7 HRX HTRX MLL MLL1 TRX1
Q03164_PF02008_1148	Q03164	Q03164_C1189G	KGRRSRRCGQCPGCQVPEDCGVCTNCLDKPKFGGRNIKKQCGKMRKC	0.006840162	0.008264331	-0.9087356	0.09833726	-3.286167	1.591407	-3.81	3.04229	NA	NA	NA	8.878563	0	1.311185	0.999	-7.201254	Homo sapiens (Human)	KMT2A	ALL1 CXXC7 HRX HTRX MLL MLL1 TRX1
Q03164_PF02008_1148	Q03164	Q03164_C1189G	KGRRSRRCGQCPGCQVPEDCGVCTNCLDKPKFGGRNIKKQCGKMRKC	0.006840162	0.008264331	-0.9087356	0.09833726	-3.286167	1.591407	-3.81	0.290473	NA	NA	NA	8.878563	0	1.311185	0.999	-7.201254	Homo sapiens (Human)	KMT2A	ALL1 CXXC7 HRX HTRX MLL MLL1 TRX1
Q03164_PF02008_1148	Q03164	Q03164_C1189G	KGRRSRRCGQCPGCQVPEDCGVCTNCLDKPKFGGRNIKKQCGKMRKC	0.006840162	0.008264331	-0.9087356	0.09833726	-3.286167	1.591407	-3.81	-0.0115765	NA	NA	NA	8.878563	0	1.311185	0.999	-7.201254	Homo sapiens (Human)	KMT2A	ALL1 CXXC7 HRX HTRX MLL MLL1 TRX1
Q03164_PF02008_1148	Q03164	Q03164_C1189G	KGRRSRRCGQCPGCQVPEDCGVCTNCLDKPKFGGRNIKKQCGKMRKC	0.006840162	0.008264331	-0.9087356	0.09833726	-3.286167	1.591407	-3.81	0.0914067	NA	NA	NA	8.878563	0	1.311185	0.999	-7.201254	Homo sapiens (Human)	KMT2A	ALL1 CXXC7 HRX HTRX MLL MLL1 TRX1
Q03164_PF02008_1148	Q03164	Q03164_C1189G	KGRRSRRCGQCPGCQVPEDCGVCTNCLDKPKFGGRNIKKQCGKMRKC	0.006840162	0.008264331	-0.9087356	0.09833726	-3.286167	1.591407	-3.81	-0.322462	NA	NA	NA	8.878563	0	1.311185	0.999	-7.201254	Homo sapiens (Human)	KMT2A	ALL1 CXXC7 HRX HTRX MLL MLL1 TRX1
Q03164_PF02008_1148	Q03164	Q03164_C1189G	KGRRSRRCGQCPGCQVPEDCGVCTNCLDKPKFGGRNIKKQCGKMRKC	0.006840162	0.008264331	-0.9087356	0.09833726	-3.286167	1.591407	-3.81	-0.140903	NA	NA	NA	8.878563	0	1.311185	0.999	-7.201254	Homo sapiens (Human)	KMT2A	ALL1 CXXC7 HRX HTRX MLL MLL1 TRX1
Q03164_PF02008_1148	Q03164	Q03164_C1189H	KGRRSRRCGQCPGCQVPEDCGVCTNCLDKPKFGGRNIKKQCHKMRKC	0.01522743	0.01509315	-0.8089355	0.1795934	-4.692739	1.868946	-4.7	27.0804	NA	NA	NA	8.925156	0	0.8860737	0.9999	-7.822395	Homo sapiens (Human)	KMT2A	ALL1 CXXC7 HRX HTRX MLL MLL1 TRX1
Q03164_PF02008_1148	Q03164	Q03164_C1189H	KGRRSRRCGQCPGCQVPEDCGVCTNCLDKPKFGGRNIKKQCHKMRKC	0.01522743	0.01509315	-0.8089355	0.1795934	-4.692739	1.868946	-4.7	0.76137	NA	NA	NA	8.925156	0	0.8860737	0.9999	-7.822395	Homo sapiens (Human)	KMT2A	ALL1 CXXC7 HRX HTRX MLL MLL1 TRX1
Q03164_PF02008_1148	Q03164	Q03164_C1189H	KGRRSRRCGQCPGCQVPEDCGVCTNCLDKPKFGGRNIKKQCHKMRKC	0.01522743	0.01509315	-0.8089355	0.1795934	-4.692739	1.868946	-4.7	-0.119834	NA	NA	NA	8.925156	0	0.8860737	0.9999	-7.822395	Homo sapiens (Human)	KMT2A	ALL1 CXXC7 HRX HTRX MLL MLL1 TRX1
Q03164_PF02008_1148	Q03164	Q03164_C1189H	KGRRSRRCGQCPGCQVPEDCGVCTNCLDKPKFGGRNIKKQCHKMRKC	0.01522743	0.01509315	-0.8089355	0.1795934	-4.692739	1.868946	-4.7	0.612274	NA	NA	NA	8.925156	0	0.8860737	0.9999	-7.822395	Homo sapiens (Human)	KMT2A	ALL1 CXXC7 HRX HTRX MLL MLL1 TRX1
Q03164_PF02008_1148	Q03164	Q03164_C1189H	KGRRSRRCGQCPGCQVPEDCGVCTNCLDKPKFGGRNIKKQCHKMRKC	0.01522743	0.01509315	-0.8089355	0.1795934	-4.692739	1.868946	-4.7	0.490713	NA	NA	NA	8.925156	0	0.8860737	0.9999	-7.822395	Homo sapiens (Human)	KMT2A	ALL1 CXXC7 HRX HTRX MLL MLL1 TRX1
Q03164_PF02008_1148	Q03164	Q03164_C1189H	KGRRSRRCGQCPGCQVPEDCGVCTNCLDKPKFGGRNIKKQCHKMRKC	0.01522743	0.01509315	-0.8089355	0.1795934	-4.692739	1.868946	-4.7	0.204675	NA	NA	NA	8.925156	0	0.8860737	0.9999	-7.822395	Homo sapiens (Human)	KMT2A	ALL1 CXXC7 HRX HTRX MLL MLL1 TRX1
Q03164_PF02008_1148	Q03164	Q03164_C1189I	KGRRSRRCGQCPGCQVPEDCGVCTNCLDKPKFGGRNIKKQCIKMRKC	-0.001166007	0.01484029	-1.004001	0.1765846	-2.934547	0.6987168	-3.94	9.65569	NA	NA	NA	8.894478	0	0.257275	0.9999	-6.811568	Homo sapiens (Human)	KMT2A	ALL1 CXXC7 HRX HTRX MLL MLL1 TRX1
Q03164_PF02008_1148	Q03164	Q03164_C1189I	KGRRSRRCGQCPGCQVPEDCGVCTNCLDKPKFGGRNIKKQCIKMRKC	-0.001166007	0.01484029	-1.004001	0.1765846	-2.934547	0.6987168	-3.94	0.486514	NA	NA	NA	8.894478	0	0.257275	0.9999	-6.811568	Homo sapiens (Human)	KMT2A	ALL1 CXXC7 HRX HTRX MLL MLL1 TRX1
Q03164_PF02008_1148	Q03164	Q03164_C1189I	KGRRSRRCGQCPGCQVPEDCGVCTNCLDKPKFGGRNIKKQCIKMRKC	-0.001166007	0.01484029	-1.004001	0.1765846	-2.934547	0.6987168	-3.94	0.0668734	NA	NA	NA	8.894478	0	0.257275	0.9999	-6.811568	Homo sapiens (Human)	KMT2A	ALL1 CXXC7 HRX HTRX MLL MLL1 TRX1
Q03164_PF02008_1148	Q03164	Q03164_C1189I	KGRRSRRCGQCPGCQVPEDCGVCTNCLDKPKFGGRNIKKQCIKMRKC	-0.001166007	0.01484029	-1.004001	0.1765846	-2.934547	0.6987168	-3.94	-0.306302	NA	NA	NA	8.894478	0	0.257275	0.9999	-6.811568	Homo sapiens (Human)	KMT2A	ALL1 CXXC7 HRX HTRX MLL MLL1 TRX1
Q03164_PF02008_1148	Q03164	Q03164_C1189I	KGRRSRRCGQCPGCQVPEDCGVCTNCLDKPKFGGRNIKKQCIKMRKC	-0.001166007	0.01484029	-1.004001	0.1765846	-2.934547	0.6987168	-3.94	0.0535246	NA	NA	NA	8.894478	0	0.257275	0.9999	-6.811568	Homo sapiens (Human)	KMT2A	ALL1 CXXC7 HRX HTRX MLL MLL1 TRX1
Q03164_PF02008_1148	Q03164	Q03164_C1189I	KGRRSRRCGQCPGCQVPEDCGVCTNCLDKPKFGGRNIKKQCIKMRKC	-0.001166007	0.01484029	-1.004001	0.1765846	-2.934547	0.6987168	-3.94	-0.0813737	NA	NA	NA	8.894478	0	0.257275	0.9999	-6.811568	Homo sapiens (Human)	KMT2A	ALL1 CXXC7 HRX HTRX MLL MLL1 TRX1
Q03164_PF02008_1148	Q03164	Q03164_C1189K	KGRRSRRCGQCPGCQVPEDCGVCTNCLDKPKFGGRNIKKQCKKMRKC	0.006614389	0.01715785	-0.9114221	0.2041613	-2.689959	3.662713	-3.56	12.9526	NA	NA	NA	8.843048	0	1.64519	1	-6.809984	Homo sapiens (Human)	KMT2A	ALL1 CXXC7 HRX HTRX MLL MLL1 TRX1
Q03164_PF02008_1148	Q03164	Q03164_C1189K	KGRRSRRCGQCPGCQVPEDCGVCTNCLDKPKFGGRNIKKQCKKMRKC	0.006614389	0.01715785	-0.9114221	0.2041613	-2.689959	3.662713	-3.56	0.273501	NA	NA	NA	8.843048	0	1.64519	1	-6.809984	Homo sapiens (Human)	KMT2A	ALL1 CXXC7 HRX HTRX MLL MLL1 TRX1
Q03164_PF02008_1148	Q03164	Q03164_C1189K	KGRRSRRCGQCPGCQVPEDCGVCTNCLDKPKFGGRNIKKQCKKMRKC	0.006614389	0.01715785	-0.9114221	0.2041613	-2.689959	3.662713	-3.56	-0.0231397	NA	NA	NA	8.843048	0	1.64519	1	-6.809984	Homo sapiens (Human)	KMT2A	ALL1 CXXC7 HRX HTRX MLL MLL1 TRX1
Q03164_PF02008_1148	Q03164	Q03164_C1189K	KGRRSRRCGQCPGCQVPEDCGVCTNCLDKPKFGGRNIKKQCKKMRKC	0.006614389	0.01715785	-0.9114221	0.2041613	-2.689959	3.662713	-3.56	0.403498	NA	NA	NA	8.843048	0	1.64519	1	-6.809984	Homo sapiens (Human)	KMT2A	ALL1 CXXC7 HRX HTRX MLL MLL1 TRX1
Q03164_PF02008_1148	Q03164	Q03164_C1189K	KGRRSRRCGQCPGCQVPEDCGVCTNCLDKPKFGGRNIKKQCKKMRKC	0.006614389	0.01715785	-0.9114221	0.2041613	-2.689959	3.662713	-3.56	-0.0406665	NA	NA	NA	8.843048	0	1.64519	1	-6.809984	Homo sapiens (Human)	KMT2A	ALL1 CXXC7 HRX HTRX MLL MLL1 TRX1
Q03164_PF02008_1148	Q03164	Q03164_C1189K	KGRRSRRCGQCPGCQVPEDCGVCTNCLDKPKFGGRNIKKQCKKMRKC	0.006614389	0.01715785	-0.9114221	0.2041613	-2.689959	3.662713	-3.56	0.203628	NA	NA	NA	8.843048	0	1.64519	1	-6.809984	Homo sapiens (Human)	KMT2A	ALL1 CXXC7 HRX HTRX MLL MLL1 TRX1
Q03164_PF02008_1148	Q03164	Q03164_C1189L	KGRRSRRCGQCPGCQVPEDCGVCTNCLDKPKFGGRNIKKQCLKMRKC	0.02848911	0.008120252	-0.6511348	0.09662286	-2.939293	0.5681129	-3.88	9.35069	NA	NA	NA	8.461845	0	0.7635821	0.9995	-6.70184	Homo sapiens (Human)	KMT2A	ALL1 CXXC7 HRX HTRX MLL MLL1 TRX1
Q03164_PF02008_1148	Q03164	Q03164_C1189L	KGRRSRRCGQCPGCQVPEDCGVCTNCLDKPKFGGRNIKKQCLKMRKC	0.02848911	0.008120252	-0.6511348	0.09662286	-2.939293	0.5681129	-3.88	-0.48106	NA	NA	NA	8.461845	0	0.7635821	0.9995	-6.70184	Homo sapiens (Human)	KMT2A	ALL1 CXXC7 HRX HTRX MLL MLL1 TRX1
Q03164_PF02008_1148	Q03164	Q03164_C1189L	KGRRSRRCGQCPGCQVPEDCGVCTNCLDKPKFGGRNIKKQCLKMRKC	0.02848911	0.008120252	-0.6511348	0.09662286	-2.939293	0.5681129	-3.88	0.00992091	NA	NA	NA	8.461845	0	0.7635821	0.9995	-6.70184	Homo sapiens (Human)	KMT2A	ALL1 CXXC7 HRX HTRX MLL MLL1 TRX1
Q03164_PF02008_1148	Q03164	Q03164_C1189L	KGRRSRRCGQCPGCQVPEDCGVCTNCLDKPKFGGRNIKKQCLKMRKC	0.02848911	0.008120252	-0.6511348	0.09662286	-2.939293	0.5681129	-3.88	-0.173871	NA	NA	NA	8.461845	0	0.7635821	0.9995	-6.70184	Homo sapiens (Human)	KMT2A	ALL1 CXXC7 HRX HTRX MLL MLL1 TRX1
Q03164_PF02008_1148	Q03164	Q03164_C1189L	KGRRSRRCGQCPGCQVPEDCGVCTNCLDKPKFGGRNIKKQCLKMRKC	0.02848911	0.008120252	-0.6511348	0.09662286	-2.939293	0.5681129	-3.88	-0.117834	NA	NA	NA	8.461845	0	0.7635821	0.9995	-6.70184	Homo sapiens (Human)	KMT2A	ALL1 CXXC7 HRX HTRX MLL MLL1 TRX1
Q03164_PF02008_1148	Q03164	Q03164_C1189L	KGRRSRRCGQCPGCQVPEDCGVCTNCLDKPKFGGRNIKKQCLKMRKC	0.02848911	0.008120252	-0.6511348	0.09662286	-2.939293	0.5681129	-3.88	-0.185228	NA	NA	NA	8.461845	0	0.7635821	0.9995	-6.70184	Homo sapiens (Human)	KMT2A	ALL1 CXXC7 HRX HTRX MLL MLL1 TRX1
Q03164_PF02008_1148	Q03164	Q03164_C1189M	KGRRSRRCGQCPGCQVPEDCGVCTNCLDKPKFGGRNIKKQCMKMRKC	-0.001621937	0.01649735	-1.009426	0.196302	-4.038712	0.6725449	-3.89	9.93617	NA	NA	NA	8.896744	0	0.5927724	0.9998	-7.528373	Homo sapiens (Human)	KMT2A	ALL1 CXXC7 HRX HTRX MLL MLL1 TRX1
Q03164_PF02008_1148	Q03164	Q03164_C1189M	KGRRSRRCGQCPGCQVPEDCGVCTNCLDKPKFGGRNIKKQCMKMRKC	-0.001621937	0.01649735	-1.009426	0.196302	-4.038712	0.6725449	-3.89	-0.324644	NA	NA	NA	8.896744	0	0.5927724	0.9998	-7.528373	Homo sapiens (Human)	KMT2A	ALL1 CXXC7 HRX HTRX MLL MLL1 TRX1
Q03164_PF02008_1148	Q03164	Q03164_C1189M	KGRRSRRCGQCPGCQVPEDCGVCTNCLDKPKFGGRNIKKQCMKMRKC	-0.001621937	0.01649735	-1.009426	0.196302	-4.038712	0.6725449	-3.89	-1.02444	NA	NA	NA	8.896744	0	0.5927724	0.9998	-7.528373	Homo sapiens (Human)	KMT2A	ALL1 CXXC7 HRX HTRX MLL MLL1 TRX1
Q03164_PF02008_1148	Q03164	Q03164_C1189M	KGRRSRRCGQCPGCQVPEDCGVCTNCLDKPKFGGRNIKKQCMKMRKC	-0.001621937	0.01649735	-1.009426	0.196302	-4.038712	0.6725449	-3.89	-0.474521	NA	NA	NA	8.896744	0	0.5927724	0.9998	-7.528373	Homo sapiens (Human)	KMT2A	ALL1 CXXC7 HRX HTRX MLL MLL1 TRX1
Q03164_PF02008_1148	Q03164	Q03164_C1189M	KGRRSRRCGQCPGCQVPEDCGVCTNCLDKPKFGGRNIKKQCMKMRKC	-0.001621937	0.01649735	-1.009426	0.196302	-4.038712	0.6725449	-3.89	-0.532142	NA	NA	NA	8.896744	0	0.5927724	0.9998	-7.528373	Homo sapiens (Human)	KMT2A	ALL1 CXXC7 HRX HTRX MLL MLL1 TRX1
Q03164_PF02008_1148	Q03164	Q03164_C1189M	KGRRSRRCGQCPGCQVPEDCGVCTNCLDKPKFGGRNIKKQCMKMRKC	-0.001621937	0.01649735	-1.009426	0.196302	-4.038712	0.6725449	-3.89	-0.739985	NA	NA	NA	8.896744	0	0.5927724	0.9998	-7.528373	Homo sapiens (Human)	KMT2A	ALL1 CXXC7 HRX HTRX MLL MLL1 TRX1
Q03164_PF02008_1148	Q03164	Q03164_C1189N	KGRRSRRCGQCPGCQVPEDCGVCTNCLDKPKFGGRNIKKQCNKMRKC	-0.0008659665	0.01531047	-1.000431	0.1821792	-4.029964	0.4862174	-4.07	5.66618	NA	NA	NA	8.897026	0	0.8948395	1	-7.789997	Homo sapiens (Human)	KMT2A	ALL1 CXXC7 HRX HTRX MLL MLL1 TRX1
Q03164_PF02008_1148	Q03164	Q03164_C1189N	KGRRSRRCGQCPGCQVPEDCGVCTNCLDKPKFGGRNIKKQCNKMRKC	-0.0008659665	0.01531047	-1.000431	0.1821792	-4.029964	0.4862174	-4.07	0.504622	NA	NA	NA	8.897026	0	0.8948395	1	-7.789997	Homo sapiens (Human)	KMT2A	ALL1 CXXC7 HRX HTRX MLL MLL1 TRX1
Q03164_PF02008_1148	Q03164	Q03164_C1189N	KGRRSRRCGQCPGCQVPEDCGVCTNCLDKPKFGGRNIKKQCNKMRKC	-0.0008659665	0.01531047	-1.000431	0.1821792	-4.029964	0.4862174	-4.07	0.146945	NA	NA	NA	8.897026	0	0.8948395	1	-7.789997	Homo sapiens (Human)	KMT2A	ALL1 CXXC7 HRX HTRX MLL MLL1 TRX1
Q03164_PF02008_1148	Q03164	Q03164_C1189N	KGRRSRRCGQCPGCQVPEDCGVCTNCLDKPKFGGRNIKKQCNKMRKC	-0.0008659665	0.01531047	-1.000431	0.1821792	-4.029964	0.4862174	-4.07	0.362231	NA	NA	NA	8.897026	0	0.8948395	1	-7.789997	Homo sapiens (Human)	KMT2A	ALL1 CXXC7 HRX HTRX MLL MLL1 TRX1
Q03164_PF02008_1148	Q03164	Q03164_C1189N	KGRRSRRCGQCPGCQVPEDCGVCTNCLDKPKFGGRNIKKQCNKMRKC	-0.0008659665	0.01531047	-1.000431	0.1821792	-4.029964	0.4862174	-4.07	0.916465	NA	NA	NA	8.897026	0	0.8948395	1	-7.789997	Homo sapiens (Human)	KMT2A	ALL1 CXXC7 HRX HTRX MLL MLL1 TRX1
Q03164_PF02008_1148	Q03164	Q03164_C1189N	KGRRSRRCGQCPGCQVPEDCGVCTNCLDKPKFGGRNIKKQCNKMRKC	-0.0008659665	0.01531047	-1.000431	0.1821792	-4.029964	0.4862174	-4.07	0.256882	NA	NA	NA	8.897026	0	0.8948395	1	-7.789997	Homo sapiens (Human)	KMT2A	ALL1 CXXC7 HRX HTRX MLL MLL1 TRX1
Q03164_PF02008_1148	Q03164	Q03164_C1189P	KGRRSRRCGQCPGCQVPEDCGVCTNCLDKPKFGGRNIKKQCPKMRKC	0.02361665	0.01144626	-0.7091123	0.136199	-3.5151	3.858884	-3.91	1.99755	NA	NA	NA	8.839256	0	0.5534195	0.9999	-8.339052	Homo sapiens (Human)	KMT2A	ALL1 CXXC7 HRX HTRX MLL MLL1 TRX1
Q03164_PF02008_1148	Q03164	Q03164_C1189P	KGRRSRRCGQCPGCQVPEDCGVCTNCLDKPKFGGRNIKKQCPKMRKC	0.02361665	0.01144626	-0.7091123	0.136199	-3.5151	3.858884	-3.91	-1.70791	NA	NA	NA	8.839256	0	0.5534195	0.9999	-8.339052	Homo sapiens (Human)	KMT2A	ALL1 CXXC7 HRX HTRX MLL MLL1 TRX1
Q03164_PF02008_1148	Q03164	Q03164_C1189P	KGRRSRRCGQCPGCQVPEDCGVCTNCLDKPKFGGRNIKKQCPKMRKC	0.02361665	0.01144626	-0.7091123	0.136199	-3.5151	3.858884	-3.91	-1.78816	NA	NA	NA	8.839256	0	0.5534195	0.9999	-8.339052	Homo sapiens (Human)	KMT2A	ALL1 CXXC7 HRX HTRX MLL MLL1 TRX1
Q03164_PF02008_1148	Q03164	Q03164_C1189P	KGRRSRRCGQCPGCQVPEDCGVCTNCLDKPKFGGRNIKKQCPKMRKC	0.02361665	0.01144626	-0.7091123	0.136199	-3.5151	3.858884	-3.91	-1.28817	NA	NA	NA	8.839256	0	0.5534195	0.9999	-8.339052	Homo sapiens (Human)	KMT2A	ALL1 CXXC7 HRX HTRX MLL MLL1 TRX1
Q03164_PF02008_1148	Q03164	Q03164_C1189P	KGRRSRRCGQCPGCQVPEDCGVCTNCLDKPKFGGRNIKKQCPKMRKC	0.02361665	0.01144626	-0.7091123	0.136199	-3.5151	3.858884	-3.91	-1.20575	NA	NA	NA	8.839256	0	0.5534195	0.9999	-8.339052	Homo sapiens (Human)	KMT2A	ALL1 CXXC7 HRX HTRX MLL MLL1 TRX1
Q03164_PF02008_1148	Q03164	Q03164_C1189P	KGRRSRRCGQCPGCQVPEDCGVCTNCLDKPKFGGRNIKKQCPKMRKC	0.02361665	0.01144626	-0.7091123	0.136199	-3.5151	3.858884	-3.91	-1.6349	NA	NA	NA	8.839256	0	0.5534195	0.9999	-8.339052	Homo sapiens (Human)	KMT2A	ALL1 CXXC7 HRX HTRX MLL MLL1 TRX1
Q03164_PF02008_1148	Q03164	Q03164_C1189Q	KGRRSRRCGQCPGCQVPEDCGVCTNCLDKPKFGGRNIKKQCQKMRKC	0.002937487	0.01614953	-0.9551735	0.1921632	-3.42006	1.300938	-4.02	12.0246	NA	NA	NA	8.905319	0	1.453304	1	-7.13347	Homo sapiens (Human)	KMT2A	ALL1 CXXC7 HRX HTRX MLL MLL1 TRX1
Q03164_PF02008_1148	Q03164	Q03164_C1189Q	KGRRSRRCGQCPGCQVPEDCGVCTNCLDKPKFGGRNIKKQCQKMRKC	0.002937487	0.01614953	-0.9551735	0.1921632	-3.42006	1.300938	-4.02	0.381446	NA	NA	NA	8.905319	0	1.453304	1	-7.13347	Homo sapiens (Human)	KMT2A	ALL1 CXXC7 HRX HTRX MLL MLL1 TRX1
Q03164_PF02008_1148	Q03164	Q03164_C1189Q	KGRRSRRCGQCPGCQVPEDCGVCTNCLDKPKFGGRNIKKQCQKMRKC	0.002937487	0.01614953	-0.9551735	0.1921632	-3.42006	1.300938	-4.02	-0.548625	NA	NA	NA	8.905319	0	1.453304	1	-7.13347	Homo sapiens (Human)	KMT2A	ALL1 CXXC7 HRX HTRX MLL MLL1 TRX1
Q03164_PF02008_1148	Q03164	Q03164_C1189Q	KGRRSRRCGQCPGCQVPEDCGVCTNCLDKPKFGGRNIKKQCQKMRKC	0.002937487	0.01614953	-0.9551735	0.1921632	-3.42006	1.300938	-4.02	0.172117	NA	NA	NA	8.905319	0	1.453304	1	-7.13347	Homo sapiens (Human)	KMT2A	ALL1 CXXC7 HRX HTRX MLL MLL1 TRX1
Q03164_PF02008_1148	Q03164	Q03164_C1189Q	KGRRSRRCGQCPGCQVPEDCGVCTNCLDKPKFGGRNIKKQCQKMRKC	0.002937487	0.01614953	-0.9551735	0.1921632	-3.42006	1.300938	-4.02	-0.390494	NA	NA	NA	8.905319	0	1.453304	1	-7.13347	Homo sapiens (Human)	KMT2A	ALL1 CXXC7 HRX HTRX MLL MLL1 TRX1
Q03164_PF02008_1148	Q03164	Q03164_C1189Q	KGRRSRRCGQCPGCQVPEDCGVCTNCLDKPKFGGRNIKKQCQKMRKC	0.002937487	0.01614953	-0.9551735	0.1921632	-3.42006	1.300938	-4.02	-0.272784	NA	NA	NA	8.905319	0	1.453304	1	-7.13347	Homo sapiens (Human)	KMT2A	ALL1 CXXC7 HRX HTRX MLL MLL1 TRX1
Q03164_PF02008_1148	Q03164	Q03164_C1189R	KGRRSRRCGQCPGCQVPEDCGVCTNCLDKPKFGGRNIKKQCRKMRKC	0.03538012	0.007676267	-0.5691386	0.09133989	-2.807533	3.001346	-3.9	14.9838	NA	NA	NA	8.890442	0	1.71753	1	-6.508317	Homo sapiens (Human)	KMT2A	ALL1 CXXC7 HRX HTRX MLL MLL1 TRX1
Q03164_PF02008_1148	Q03164	Q03164_C1189R	KGRRSRRCGQCPGCQVPEDCGVCTNCLDKPKFGGRNIKKQCRKMRKC	0.03538012	0.007676267	-0.5691386	0.09133989	-2.807533	3.001346	-3.9	0.247492	NA	NA	NA	8.890442	0	1.71753	1	-6.508317	Homo sapiens (Human)	KMT2A	ALL1 CXXC7 HRX HTRX MLL MLL1 TRX1
Q03164_PF02008_1148	Q03164	Q03164_C1189R	KGRRSRRCGQCPGCQVPEDCGVCTNCLDKPKFGGRNIKKQCRKMRKC	0.03538012	0.007676267	-0.5691386	0.09133989	-2.807533	3.001346	-3.9	0.163212	NA	NA	NA	8.890442	0	1.71753	1	-6.508317	Homo sapiens (Human)	KMT2A	ALL1 CXXC7 HRX HTRX MLL MLL1 TRX1
Q03164_PF02008_1148	Q03164	Q03164_C1189R	KGRRSRRCGQCPGCQVPEDCGVCTNCLDKPKFGGRNIKKQCRKMRKC	0.03538012	0.007676267	-0.5691386	0.09133989	-2.807533	3.001346	-3.9	0.449382	NA	NA	NA	8.890442	0	1.71753	1	-6.508317	Homo sapiens (Human)	KMT2A	ALL1 CXXC7 HRX HTRX MLL MLL1 TRX1
Q03164_PF02008_1148	Q03164	Q03164_C1189R	KGRRSRRCGQCPGCQVPEDCGVCTNCLDKPKFGGRNIKKQCRKMRKC	0.03538012	0.007676267	-0.5691386	0.09133989	-2.807533	3.001346	-3.9	-0.0517796	NA	NA	NA	8.890442	0	1.71753	1	-6.508317	Homo sapiens (Human)	KMT2A	ALL1 CXXC7 HRX HTRX MLL MLL1 TRX1
Q03164_PF02008_1148	Q03164	Q03164_C1189R	KGRRSRRCGQCPGCQVPEDCGVCTNCLDKPKFGGRNIKKQCRKMRKC	0.03538012	0.007676267	-0.5691386	0.09133989	-2.807533	3.001346	-3.9	0.345428	NA	NA	NA	8.890442	0	1.71753	1	-6.508317	Homo sapiens (Human)	KMT2A	ALL1 CXXC7 HRX HTRX MLL MLL1 TRX1
Q03164_PF02008_1148	Q03164	Q03164_C1189S	KGRRSRRCGQCPGCQVPEDCGVCTNCLDKPKFGGRNIKKQCSKMRKC	0.02641825	0.007885243	-0.675776	0.0938265	-3.248426	0.8600439	-4.04	2.73254	NA	NA	NA	8.821777	0	0.1069779	0.9998	-6.839727	Homo sapiens (Human)	KMT2A	ALL1 CXXC7 HRX HTRX MLL MLL1 TRX1
Q03164_PF02008_1148	Q03164	Q03164_C1189S	KGRRSRRCGQCPGCQVPEDCGVCTNCLDKPKFGGRNIKKQCSKMRKC	0.02641825	0.007885243	-0.675776	0.0938265	-3.248426	0.8600439	-4.04	-0.539188	NA	NA	NA	8.821777	0	0.1069779	0.9998	-6.839727	Homo sapiens (Human)	KMT2A	ALL1 CXXC7 HRX HTRX MLL MLL1 TRX1
Q03164_PF02008_1148	Q03164	Q03164_C1189S	KGRRSRRCGQCPGCQVPEDCGVCTNCLDKPKFGGRNIKKQCSKMRKC	0.02641825	0.007885243	-0.675776	0.0938265	-3.248426	0.8600439	-4.04	0.0261245	NA	NA	NA	8.821777	0	0.1069779	0.9998	-6.839727	Homo sapiens (Human)	KMT2A	ALL1 CXXC7 HRX HTRX MLL MLL1 TRX1
Q03164_PF02008_1148	Q03164	Q03164_C1189S	KGRRSRRCGQCPGCQVPEDCGVCTNCLDKPKFGGRNIKKQCSKMRKC	0.02641825	0.007885243	-0.675776	0.0938265	-3.248426	0.8600439	-4.04	0.231646	NA	NA	NA	8.821777	0	0.1069779	0.9998	-6.839727	Homo sapiens (Human)	KMT2A	ALL1 CXXC7 HRX HTRX MLL MLL1 TRX1
Q03164_PF02008_1148	Q03164	Q03164_C1189S	KGRRSRRCGQCPGCQVPEDCGVCTNCLDKPKFGGRNIKKQCSKMRKC	0.02641825	0.007885243	-0.675776	0.0938265	-3.248426	0.8600439	-4.04	-0.383948	NA	NA	NA	8.821777	0	0.1069779	0.9998	-6.839727	Homo sapiens (Human)	KMT2A	ALL1 CXXC7 HRX HTRX MLL MLL1 TRX1
Q03164_PF02008_1148	Q03164	Q03164_C1189S	KGRRSRRCGQCPGCQVPEDCGVCTNCLDKPKFGGRNIKKQCSKMRKC	0.02641825	0.007885243	-0.675776	0.0938265	-3.248426	0.8600439	-4.04	0.144211	NA	NA	NA	8.821777	0	0.1069779	0.9998	-6.839727	Homo sapiens (Human)	KMT2A	ALL1 CXXC7 HRX HTRX MLL MLL1 TRX1
Q03164_PF02008_1148	Q03164	Q03164_C1189T	KGRRSRRCGQCPGCQVPEDCGVCTNCLDKPKFGGRNIKKQCTKMRKC	0.0139231	0.01165562	-0.8244558	0.1386902	-3.273512	0.5802504	-3.78	7.09782	NA	NA	NA	8.833168	0	1.019046	0.9999	-7.062135	Homo sapiens (Human)	KMT2A	ALL1 CXXC7 HRX HTRX MLL MLL1 TRX1
Q03164_PF02008_1148	Q03164	Q03164_C1189T	KGRRSRRCGQCPGCQVPEDCGVCTNCLDKPKFGGRNIKKQCTKMRKC	0.0139231	0.01165562	-0.8244558	0.1386902	-3.273512	0.5802504	-3.78	0.582095	NA	NA	NA	8.833168	0	1.019046	0.9999	-7.062135	Homo sapiens (Human)	KMT2A	ALL1 CXXC7 HRX HTRX MLL MLL1 TRX1
Q03164_PF02008_1148	Q03164	Q03164_C1189T	KGRRSRRCGQCPGCQVPEDCGVCTNCLDKPKFGGRNIKKQCTKMRKC	0.0139231	0.01165562	-0.8244558	0.1386902	-3.273512	0.5802504	-3.78	0.957405	NA	NA	NA	8.833168	0	1.019046	0.9999	-7.062135	Homo sapiens (Human)	KMT2A	ALL1 CXXC7 HRX HTRX MLL MLL1 TRX1
Q03164_PF02008_1148	Q03164	Q03164_C1189T	KGRRSRRCGQCPGCQVPEDCGVCTNCLDKPKFGGRNIKKQCTKMRKC	0.0139231	0.01165562	-0.8244558	0.1386902	-3.273512	0.5802504	-3.78	0.253538	NA	NA	NA	8.833168	0	1.019046	0.9999	-7.062135	Homo sapiens (Human)	KMT2A	ALL1 CXXC7 HRX HTRX MLL MLL1 TRX1
Q03164_PF02008_1148	Q03164	Q03164_C1189T	KGRRSRRCGQCPGCQVPEDCGVCTNCLDKPKFGGRNIKKQCTKMRKC	0.0139231	0.01165562	-0.8244558	0.1386902	-3.273512	0.5802504	-3.78	-0.153666	NA	NA	NA	8.833168	0	1.019046	0.9999	-7.062135	Homo sapiens (Human)	KMT2A	ALL1 CXXC7 HRX HTRX MLL MLL1 TRX1
Q03164_PF02008_1148	Q03164	Q03164_C1189T	KGRRSRRCGQCPGCQVPEDCGVCTNCLDKPKFGGRNIKKQCTKMRKC	0.0139231	0.01165562	-0.8244558	0.1386902	-3.273512	0.5802504	-3.78	0.253377	NA	NA	NA	8.833168	0	1.019046	0.9999	-7.062135	Homo sapiens (Human)	KMT2A	ALL1 CXXC7 HRX HTRX MLL MLL1 TRX1
Q03164_PF02008_1148	Q03164	Q03164_C1189V	KGRRSRRCGQCPGCQVPEDCGVCTNCLDKPKFGGRNIKKQCVKMRKC	0.01491834	0.008875847	-0.8126134	0.1056137	-2.816622	0.1298657	-3.65	6.5614	NA	NA	NA	8.938782	0	0.6113104	0.9997	-6.220045	Homo sapiens (Human)	KMT2A	ALL1 CXXC7 HRX HTRX MLL MLL1 TRX1
Q03164_PF02008_1148	Q03164	Q03164_C1189V	KGRRSRRCGQCPGCQVPEDCGVCTNCLDKPKFGGRNIKKQCVKMRKC	0.01491834	0.008875847	-0.8126134	0.1056137	-2.816622	0.1298657	-3.65	0.462936	NA	NA	NA	8.938782	0	0.6113104	0.9997	-6.220045	Homo sapiens (Human)	KMT2A	ALL1 CXXC7 HRX HTRX MLL MLL1 TRX1
Q03164_PF02008_1148	Q03164	Q03164_C1189V	KGRRSRRCGQCPGCQVPEDCGVCTNCLDKPKFGGRNIKKQCVKMRKC	0.01491834	0.008875847	-0.8126134	0.1056137	-2.816622	0.1298657	-3.65	0.0352574	NA	NA	NA	8.938782	0	0.6113104	0.9997	-6.220045	Homo sapiens (Human)	KMT2A	ALL1 CXXC7 HRX HTRX MLL MLL1 TRX1
Q03164_PF02008_1148	Q03164	Q03164_C1189V	KGRRSRRCGQCPGCQVPEDCGVCTNCLDKPKFGGRNIKKQCVKMRKC	0.01491834	0.008875847	-0.8126134	0.1056137	-2.816622	0.1298657	-3.65	-0.126599	NA	NA	NA	8.938782	0	0.6113104	0.9997	-6.220045	Homo sapiens (Human)	KMT2A	ALL1 CXXC7 HRX HTRX MLL MLL1 TRX1
Q03164_PF02008_1148	Q03164	Q03164_C1189V	KGRRSRRCGQCPGCQVPEDCGVCTNCLDKPKFGGRNIKKQCVKMRKC	0.01491834	0.008875847	-0.8126134	0.1056137	-2.816622	0.1298657	-3.65	0.0642626	NA	NA	NA	8.938782	0	0.6113104	0.9997	-6.220045	Homo sapiens (Human)	KMT2A	ALL1 CXXC7 HRX HTRX MLL MLL1 TRX1
Q03164_PF02008_1148	Q03164	Q03164_C1189V	KGRRSRRCGQCPGCQVPEDCGVCTNCLDKPKFGGRNIKKQCVKMRKC	0.01491834	0.008875847	-0.8126134	0.1056137	-2.816622	0.1298657	-3.65	-0.0787802	NA	NA	NA	8.938782	0	0.6113104	0.9997	-6.220045	Homo sapiens (Human)	KMT2A	ALL1 CXXC7 HRX HTRX MLL MLL1 TRX1
Q03164_PF02008_1148	Q03164	Q03164_C1189W	KGRRSRRCGQCPGCQVPEDCGVCTNCLDKPKFGGRNIKKQCWKMRKC	0.01421831	0.01284732	-0.820943	0.1528702	-5.427488	2.968044	-3.42	35.119	NA	NA	NA	8.902191	0	0.04110372	0.9999	-7.981773	Homo sapiens (Human)	KMT2A	ALL1 CXXC7 HRX HTRX MLL MLL1 TRX1
Q03164_PF02008_1148	Q03164	Q03164_C1189W	KGRRSRRCGQCPGCQVPEDCGVCTNCLDKPKFGGRNIKKQCWKMRKC	0.01421831	0.01284732	-0.820943	0.1528702	-5.427488	2.968044	-3.42	0.189187	NA	NA	NA	8.902191	0	0.04110372	0.9999	-7.981773	Homo sapiens (Human)	KMT2A	ALL1 CXXC7 HRX HTRX MLL MLL1 TRX1
Q03164_PF02008_1148	Q03164	Q03164_C1189W	KGRRSRRCGQCPGCQVPEDCGVCTNCLDKPKFGGRNIKKQCWKMRKC	0.01421831	0.01284732	-0.820943	0.1528702	-5.427488	2.968044	-3.42	-0.592641	NA	NA	NA	8.902191	0	0.04110372	0.9999	-7.981773	Homo sapiens (Human)	KMT2A	ALL1 CXXC7 HRX HTRX MLL MLL1 TRX1
Q03164_PF02008_1148	Q03164	Q03164_C1189W	KGRRSRRCGQCPGCQVPEDCGVCTNCLDKPKFGGRNIKKQCWKMRKC	0.01421831	0.01284732	-0.820943	0.1528702	-5.427488	2.968044	-3.42	-0.63013	NA	NA	NA	8.902191	0	0.04110372	0.9999	-7.981773	Homo sapiens (Human)	KMT2A	ALL1 CXXC7 HRX HTRX MLL MLL1 TRX1
Q03164_PF02008_1148	Q03164	Q03164_C1189W	KGRRSRRCGQCPGCQVPEDCGVCTNCLDKPKFGGRNIKKQCWKMRKC	0.01421831	0.01284732	-0.820943	0.1528702	-5.427488	2.968044	-3.42	-0.598001	NA	NA	NA	8.902191	0	0.04110372	0.9999	-7.981773	Homo sapiens (Human)	KMT2A	ALL1 CXXC7 HRX HTRX MLL MLL1 TRX1
Q03164_PF02008_1148	Q03164	Q03164_C1189W	KGRRSRRCGQCPGCQVPEDCGVCTNCLDKPKFGGRNIKKQCWKMRKC	0.01421831	0.01284732	-0.820943	0.1528702	-5.427488	2.968044	-3.42	-0.169701	NA	NA	NA	8.902191	0	0.04110372	0.9999	-7.981773	Homo sapiens (Human)	KMT2A	ALL1 CXXC7 HRX HTRX MLL MLL1 TRX1
Q03164_PF02008_1148	Q03164	Q03164_C1189Y	KGRRSRRCGQCPGCQVPEDCGVCTNCLDKPKFGGRNIKKQCYKMRKC	0.01665305	0.010391	-0.7919721	0.1236425	-4.374219	2.747187	-4.44	25.3802	NA	NA	NA	8.87812	0	0.04616654	0.9999	-7.174818	Homo sapiens (Human)	KMT2A	ALL1 CXXC7 HRX HTRX MLL MLL1 TRX1
Q03164_PF02008_1148	Q03164	Q03164_C1189Y	KGRRSRRCGQCPGCQVPEDCGVCTNCLDKPKFGGRNIKKQCYKMRKC	0.01665305	0.010391	-0.7919721	0.1236425	-4.374219	2.747187	-4.44	0.439641	NA	NA	NA	8.87812	0	0.04616654	0.9999	-7.174818	Homo sapiens (Human)	KMT2A	ALL1 CXXC7 HRX HTRX MLL MLL1 TRX1
Q03164_PF02008_1148	Q03164	Q03164_C1189Y	KGRRSRRCGQCPGCQVPEDCGVCTNCLDKPKFGGRNIKKQCYKMRKC	0.01665305	0.010391	-0.7919721	0.1236425	-4.374219	2.747187	-4.44	-0.307928	NA	NA	NA	8.87812	0	0.04616654	0.9999	-7.174818	Homo sapiens (Human)	KMT2A	ALL1 CXXC7 HRX HTRX MLL MLL1 TRX1
Q03164_PF02008_1148	Q03164	Q03164_C1189Y	KGRRSRRCGQCPGCQVPEDCGVCTNCLDKPKFGGRNIKKQCYKMRKC	0.01665305	0.010391	-0.7919721	0.1236425	-4.374219	2.747187	-4.44	0.26323	NA	NA	NA	8.87812	0	0.04616654	0.9999	-7.174818	Homo sapiens (Human)	KMT2A	ALL1 CXXC7 HRX HTRX MLL MLL1 TRX1
Q03164_PF02008_1148	Q03164	Q03164_C1189Y	KGRRSRRCGQCPGCQVPEDCGVCTNCLDKPKFGGRNIKKQCYKMRKC	0.01665305	0.010391	-0.7919721	0.1236425	-4.374219	2.747187	-4.44	-0.203808	NA	NA	NA	8.87812	0	0.04616654	0.9999	-7.174818	Homo sapiens (Human)	KMT2A	ALL1 CXXC7 HRX HTRX MLL MLL1 TRX1
Q03164_PF02008_1148	Q03164	Q03164_C1189Y	KGRRSRRCGQCPGCQVPEDCGVCTNCLDKPKFGGRNIKKQCYKMRKC	0.01665305	0.010391	-0.7919721	0.1236425	-4.374219	2.747187	-4.44	-0.212868	NA	NA	NA	8.87812	0	0.04616654	0.9999	-7.174818	Homo sapiens (Human)	KMT2A	ALL1 CXXC7 HRX HTRX MLL MLL1 TRX1
Q03164_PF02008_1148	Q03164	Q03164_C1194*	KGRRSRRCGQCPGCQVPEDCGVCTNCLDKPKFGGRNIKKQCCKMRK*	NA	NA	NA	NA	NA	NA	NA	NA	NA	NA	NA	NA	52.7	NA	NA	NA	Homo sapiens (Human)	KMT2A	ALL1 CXXC7 HRX HTRX MLL MLL1 TRX1
Q03164_PF02008_1148	Q03164	Q03164_C1194A	KGRRSRRCGQCPGCQVPEDCGVCTNCLDKPKFGGRNIKKQCCKMRKA	0.02478237	0.03573171	-0.6952413	0.4251716	-4.303904	0.0986158	-0.32	-0.463234	NA	NA	NA	8.837341	52.7	0.0293113	0.9997	-5.567234	Homo sapiens (Human)	KMT2A	ALL1 CXXC7 HRX HTRX MLL MLL1 TRX1
Q03164_PF02008_1148	Q03164	Q03164_C1194D	KGRRSRRCGQCPGCQVPEDCGVCTNCLDKPKFGGRNIKKQCCKMRKD	0.05404313	0.03592714	-0.3470676	0.427497	-4.779444	0.8206322	-0.32	1.95306	NA	NA	NA	8.919075	52.7	-0.5213738	0.9999	-6.37426	Homo sapiens (Human)	KMT2A	ALL1 CXXC7 HRX HTRX MLL MLL1 TRX1
Q03164_PF02008_1148	Q03164	Q03164_C1194E	KGRRSRRCGQCPGCQVPEDCGVCTNCLDKPKFGGRNIKKQCCKMRKE	NA	NA	NA	NA	-4.572296	1.21912	-0.88	-0.651569	NA	NA	NA	8.880707	52.7	1.273565	1	-5.426175	Homo sapiens (Human)	KMT2A	ALL1 CXXC7 HRX HTRX MLL MLL1 TRX1
Q03164_PF02008_1148	Q03164	Q03164_C1194F	KGRRSRRCGQCPGCQVPEDCGVCTNCLDKPKFGGRNIKKQCCKMRKF	0.03951055	0.01313233	-0.5199907	0.1562616	-4.510422	1.541291	-0.62	5.53214	NA	NA	NA	8.90387	52.7	0.1995437	0.9991	-6.557075	Homo sapiens (Human)	KMT2A	ALL1 CXXC7 HRX HTRX MLL MLL1 TRX1
Q03164_PF02008_1148	Q03164	Q03164_C1194G	KGRRSRRCGQCPGCQVPEDCGVCTNCLDKPKFGGRNIKKQCCKMRKG	0.005153405	0.04904842	-0.9288063	0.5836271	-3.747248	1.684012	-0.21	1.45991	NA	NA	NA	8.838577	52.7	0.8548141	0.9984	-5.692142	Homo sapiens (Human)	KMT2A	ALL1 CXXC7 HRX HTRX MLL MLL1 TRX1
Q03164_PF02008_1148	Q03164	Q03164_C1194H	KGRRSRRCGQCPGCQVPEDCGVCTNCLDKPKFGGRNIKKQCCKMRKH	-0.01635101	0.07660555	-1.184687	0.9115294	-5.275777	1.302393	-0.17	3.45966	NA	NA	NA	8.887489	52.7	0.283672	0.9999	-6.620941	Homo sapiens (Human)	KMT2A	ALL1 CXXC7 HRX HTRX MLL MLL1 TRX1
Q03164_PF02008_1148	Q03164	Q03164_C1194I	KGRRSRRCGQCPGCQVPEDCGVCTNCLDKPKFGGRNIKKQCCKMRKI	0.01690694	0.04936059	-0.788951	0.5873416	-4.346093	0.2514552	-0.27	0.430834	NA	NA	NA	8.860893	52.7	0.6614306	0.9998	-6.060981	Homo sapiens (Human)	KMT2A	ALL1 CXXC7 HRX HTRX MLL MLL1 TRX1
Q03164_PF02008_1148	Q03164	Q03164_C1194K	KGRRSRRCGQCPGCQVPEDCGVCTNCLDKPKFGGRNIKKQCCKMRKK	NA	NA	NA	NA	-3.060761	3.090978	-0.44	1.51963	NA	NA	NA	8.858086	52.7	1.399445	1	-5.118672	Homo sapiens (Human)	KMT2A	ALL1 CXXC7 HRX HTRX MLL MLL1 TRX1
Q03164_PF02008_1148	Q03164	Q03164_C1194L	KGRRSRRCGQCPGCQVPEDCGVCTNCLDKPKFGGRNIKKQCCKMRKL	-0.004155598	0.02680848	-1.039574	0.3189941	-4.013724	0.3879698	-0.89	2.16342	NA	NA	NA	8.837257	52.7	0.9974909	0.9993	-5.492515	Homo sapiens (Human)	KMT2A	ALL1 CXXC7 HRX HTRX MLL MLL1 TRX1
Q03164_PF02008_1148	Q03164	Q03164_C1194M	KGRRSRRCGQCPGCQVPEDCGVCTNCLDKPKFGGRNIKKQCCKMRKM	NA	NA	NA	NA	-5.209428	0.5064209	-0.53	0.234419	NA	NA	NA	8.872421	52.7	0.8074832	0.9996	-6.631335	Homo sapiens (Human)	KMT2A	ALL1 CXXC7 HRX HTRX MLL MLL1 TRX1
Q03164_PF02008_1148	Q03164	Q03164_C1194N	KGRRSRRCGQCPGCQVPEDCGVCTNCLDKPKFGGRNIKKQCCKMRKN	0.0003789809	0.08060189	-0.9856172	0.9590818	-4.083073	0.2385419	-0.64	0.532075	NA	NA	NA	8.876846	52.7	0.1750594	0.9999	-6.104552	Homo sapiens (Human)	KMT2A	ALL1 CXXC7 HRX HTRX MLL MLL1 TRX1
Q03164_PF02008_1148	Q03164	Q03164_C1194P	KGRRSRRCGQCPGCQVPEDCGVCTNCLDKPKFGGRNIKKQCCKMRKP	0.01694298	0.01638473	-0.7885222	0.1949619	-4.307909	2.246463	-0.3	-2.17036	NA	NA	NA	8.845963	52.7	-0.3163671	0.9998	-6.694928	Homo sapiens (Human)	KMT2A	ALL1 CXXC7 HRX HTRX MLL MLL1 TRX1
Q03164_PF02008_1148	Q03164	Q03164_C1194Q	KGRRSRRCGQCPGCQVPEDCGVCTNCLDKPKFGGRNIKKQCCKMRKQ	NA	NA	NA	NA	-4.472624	0.971252	-0.38	0.449492	NA	NA	NA	8.837082	52.7	1.026659	1	-5.630717	Homo sapiens (Human)	KMT2A	ALL1 CXXC7 HRX HTRX MLL MLL1 TRX1
Q03164_PF02008_1148	Q03164	Q03164_C1194R	KGRRSRRCGQCPGCQVPEDCGVCTNCLDKPKFGGRNIKKQCCKMRKR	0.005491715	0.0123272	-0.9247808	0.1466813	-3.572582	2.350273	-0.02	1.63967	NA	NA	NA	8.89048	52.7	1.417294	0.9999	-5.485858	Homo sapiens (Human)	KMT2A	ALL1 CXXC7 HRX HTRX MLL MLL1 TRX1
Q03164_PF02008_1148	Q03164	Q03164_C1194S	KGRRSRRCGQCPGCQVPEDCGVCTNCLDKPKFGGRNIKKQCCKMRKS	0.03119466	0.01057984	-0.6189415	0.1258895	-3.990318	0.7307994	-0.33	2.14667	NA	NA	NA	8.91349	52.7	-0.1774628	0.9999	-5.846213	Homo sapiens (Human)	KMT2A	ALL1 CXXC7 HRX HTRX MLL MLL1 TRX1
Q03164_PF02008_1148	Q03164	Q03164_C1194T	KGRRSRRCGQCPGCQVPEDCGVCTNCLDKPKFGGRNIKKQCCKMRKT	0.008902238	0.02995169	-0.884199	0.3563952	-4.467855	0.2381628	-0.45	1.54583	NA	NA	NA	8.850494	52.7	0.9247051	0.9999	-6.069806	Homo sapiens (Human)	KMT2A	ALL1 CXXC7 HRX HTRX MLL MLL1 TRX1
Q03164_PF02008_1148	Q03164	Q03164_C1194V	KGRRSRRCGQCPGCQVPEDCGVCTNCLDKPKFGGRNIKKQCCKMRKV	-0.002952149	0.04556571	-1.025254	0.5421863	-4.286484	-0.2085481	-0.4	-0.658713	NA	NA	NA	8.861969	52.7	0.8021522	0.9996	-5.856451	Homo sapiens (Human)	KMT2A	ALL1 CXXC7 HRX HTRX MLL MLL1 TRX1
Q03164_PF02008_1148	Q03164	Q03164_C1194W	KGRRSRRCGQCPGCQVPEDCGVCTNCLDKPKFGGRNIKKQCCKMRKW	0.03895794	0.04002912	-0.5265663	0.4763065	-5.409512	2.333407	-0.34	4.55747	NA	NA	NA	8.859482	52.7	-0.4580271	0.9998	-7.711784	Homo sapiens (Human)	KMT2A	ALL1 CXXC7 HRX HTRX MLL MLL1 TRX1
Q03164_PF02008_1148	Q03164	Q03164_C1194Y	KGRRSRRCGQCPGCQVPEDCGVCTNCLDKPKFGGRNIKKQCCKMRKY	0.001903892	0.01338612	-0.9674723	0.1592814	-4.727743	1.973678	-1.32	0.210613	NA	NA	NA	8.90007	52.7	0.001157582	0.9995	-6.631481	Homo sapiens (Human)	KMT2A	ALL1 CXXC7 HRX HTRX MLL MLL1 TRX1
Q03164_PF02008_1148	Q03164	Q03164_C1155*	KGRRSRR*GQCPGCQVPEDCGVCTNCLDKPKFGGRNIKKQCCKMRKC	-0.02732223	0.01785832	-1.315234	0.2124961	NA	NA	NA	NA	NA	NA	NA	NA	59.1	NA	NA	NA	Homo sapiens (Human)	KMT2A	ALL1 CXXC7 HRX HTRX MLL MLL1 TRX1
Q03164_PF02008_1148	Q03164	Q03164_C1155A	KGRRSRRAGQCPGCQVPEDCGVCTNCLDKPKFGGRNIKKQCCKMRKC	0.01719563	0.009047599	-0.7855159	0.1076574	-5.232341	-0.6623062	0.01	0.315062	NA	NA	NA	8.786018	59.1	0.1413338	0.9997	-8.55041	Homo sapiens (Human)	KMT2A	ALL1 CXXC7 HRX HTRX MLL MLL1 TRX1
Q03164_PF02008_1148	Q03164	Q03164_C1155D	KGRRSRRDGQCPGCQVPEDCGVCTNCLDKPKFGGRNIKKQCCKMRKC	0.0461055	0.01029278	-0.4415174	0.1224737	-5.709424	-0.4191459	0	0.810558	NA	NA	NA	8.812881	59.1	-0.1767502	0.9999	-9.99878	Homo sapiens (Human)	KMT2A	ALL1 CXXC7 HRX HTRX MLL MLL1 TRX1
Q03164_PF02008_1148	Q03164	Q03164_C1155E	KGRRSRREGQCPGCQVPEDCGVCTNCLDKPKFGGRNIKKQCCKMRKC	0.04071138	0.009413445	-0.5057021	0.1120106	-5.760232	-0.3499217	-0.19	0.931528	NA	NA	NA	8.843239	59.1	1.011315	1	-9.743431	Homo sapiens (Human)	KMT2A	ALL1 CXXC7 HRX HTRX MLL MLL1 TRX1
Q03164_PF02008_1148	Q03164	Q03164_C1155F	KGRRSRRFGQCPGCQVPEDCGVCTNCLDKPKFGGRNIKKQCCKMRKC	0.02400714	0.01284119	-0.7044658	0.1527973	-5.873995	-0.6705895	-0.23	0.356873	NA	NA	NA	8.778679	59.1	0.2098386	0.999	-9.444346	Homo sapiens (Human)	KMT2A	ALL1 CXXC7 HRX HTRX MLL MLL1 TRX1
Q03164_PF02008_1148	Q03164	Q03164_C1155G	KGRRSRRGGQCPGCQVPEDCGVCTNCLDKPKFGGRNIKKQCCKMRKC	0.04480387	0.007040208	-0.4570055	0.08377143	-4.245069	0.2539511	0.01	1.22939	NA	NA	NA	8.689232	59.1	0.6008791	0.9979	-8.279816	Homo sapiens (Human)	KMT2A	ALL1 CXXC7 HRX HTRX MLL MLL1 TRX1
Q03164_PF02008_1148	Q03164	Q03164_C1155H	KGRRSRRHGQCPGCQVPEDCGVCTNCLDKPKFGGRNIKKQCCKMRKC	0.02686869	0.01186332	-0.6704162	0.1411617	-6.158857	-0.7712799	-0.03	1.27919	NA	NA	NA	8.806541	59.1	0.1050951	0.9996	-9.248184	Homo sapiens (Human)	KMT2A	ALL1 CXXC7 HRX HTRX MLL MLL1 TRX1
Q03164_PF02008_1148	Q03164	Q03164_C1155I	KGRRSRRIGQCPGCQVPEDCGVCTNCLDKPKFGGRNIKKQCCKMRKC	0.03406475	0.01156113	-0.5847903	0.1375659	-5.808392	-0.5045201	0.02	0.282319	NA	NA	NA	8.811119	59.1	0.3504605	0.9998	-9.450642	Homo sapiens (Human)	KMT2A	ALL1 CXXC7 HRX HTRX MLL MLL1 TRX1
Q03164_PF02008_1148	Q03164	Q03164_C1155K	KGRRSRRKGQCPGCQVPEDCGVCTNCLDKPKFGGRNIKKQCCKMRKC	0.03424739	0.01086943	-0.5826171	0.1293354	-4.498737	-0.1522527	-0.11	0.383154	NA	NA	NA	8.79557	59.1	0.6051441	1	-7.849634	Homo sapiens (Human)	KMT2A	ALL1 CXXC7 HRX HTRX MLL MLL1 TRX1
Q03164_PF02008_1148	Q03164	Q03164_C1155L	KGRRSRRLGQCPGCQVPEDCGVCTNCLDKPKFGGRNIKKQCCKMRKC	0.02876617	0.007309419	-0.6478381	0.08697477	-5.544286	-1.01902	-0.09	0.224804	NA	NA	NA	8.69043	59.1	0.4101135	0.9992	-8.673907	Homo sapiens (Human)	KMT2A	ALL1 CXXC7 HRX HTRX MLL MLL1 TRX1
Q03164_PF02008_1148	Q03164	Q03164_C1155M	KGRRSRRMGQCPGCQVPEDCGVCTNCLDKPKFGGRNIKKQCCKMRKC	0.04155113	0.01020812	-0.4957098	0.1214664	-6.687528	-0.685565	-0.05	0.0552119	NA	NA	NA	8.782539	59.1	0.3903751	0.9996	-9.967921	Homo sapiens (Human)	KMT2A	ALL1 CXXC7 HRX HTRX MLL MLL1 TRX1
Q03164_PF02008_1148	Q03164	Q03164_C1155N	KGRRSRRNGQCPGCQVPEDCGVCTNCLDKPKFGGRNIKKQCCKMRKC	0.05642286	0.0116219	-0.3187512	0.138289	-5.463483	-0.5541209	-0.32	0.937951	NA	NA	NA	8.823273	59.1	-0.1754664	0.9999	-9.026945	Homo sapiens (Human)	KMT2A	ALL1 CXXC7 HRX HTRX MLL MLL1 TRX1
Q03164_PF02008_1148	Q03164	Q03164_C1155P	KGRRSRRPGQCPGCQVPEDCGVCTNCLDKPKFGGRNIKKQCCKMRKC	0.03170003	0.01228276	-0.6129281	0.1461526	-4.857717	4.229359	-0.19	-0.977784	NA	NA	NA	8.823029	59.1	0.5063354	0.9998	-8.208439	Homo sapiens (Human)	KMT2A	ALL1 CXXC7 HRX HTRX MLL MLL1 TRX1
Q03164_PF02008_1148	Q03164	Q03164_C1155Q	KGRRSRRQGQCPGCQVPEDCGVCTNCLDKPKFGGRNIKKQCCKMRKC	0.03545418	0.009908952	-0.5682575	0.1179066	-5.498466	-0.3121364	-0.05	1.14897	NA	NA	NA	8.78289	59.1	0.4385758	1	-9.121104	Homo sapiens (Human)	KMT2A	ALL1 CXXC7 HRX HTRX MLL MLL1 TRX1
Q03164_PF02008_1148	Q03164	Q03164_C1155R	KGRRSRRRGQCPGCQVPEDCGVCTNCLDKPKFGGRNIKKQCCKMRKC	0.01523358	0.008614854	-0.8088623	0.1025081	-4.279669	-0.556538	-0.02	0.992487	NA	NA	NA	8.799683	59.1	0.6355044	0.9999	-7.210365	Homo sapiens (Human)	KMT2A	ALL1 CXXC7 HRX HTRX MLL MLL1 TRX1
Q03164_PF02008_1148	Q03164	Q03164_C1155S	KGRRSRRSGQCPGCQVPEDCGVCTNCLDKPKFGGRNIKKQCCKMRKC	0.03064201	0.008014558	-0.6255175	0.09536522	-4.622231	-0.3061527	0	0.92344	NA	NA	NA	8.838005	59.1	-0.3298433	0.9998	-8.061895	Homo sapiens (Human)	KMT2A	ALL1 CXXC7 HRX HTRX MLL MLL1 TRX1
Q03164_PF02008_1148	Q03164	Q03164_C1155T	KGRRSRRTGQCPGCQVPEDCGVCTNCLDKPKFGGRNIKKQCCKMRKC	0.02440007	0.01055944	-0.6997903	0.1256467	-5.401739	-0.3411887	-0.02	1.52231	NA	NA	NA	8.347061	59.1	0.3921509	0.9999	-8.835776	Homo sapiens (Human)	KMT2A	ALL1 CXXC7 HRX HTRX MLL MLL1 TRX1
Q03164_PF02008_1148	Q03164	Q03164_C1155V	KGRRSRRVGQCPGCQVPEDCGVCTNCLDKPKFGGRNIKKQCCKMRKC	0.02517745	0.007969041	-0.6905403	0.09482361	-5.47506	-0.4798204	-0.03	0.693141	NA	NA	NA	8.800659	59.1	0.5170128	0.9996	-8.855438	Homo sapiens (Human)	KMT2A	ALL1 CXXC7 HRX HTRX MLL MLL1 TRX1
Q03164_PF02008_1148	Q03164	Q03164_C1155W	KGRRSRRWGQCPGCQVPEDCGVCTNCLDKPKFGGRNIKKQCCKMRKC	0.01070294	0.01010327	-0.8627724	0.1202188	-7.070876	-0.8231212	-0.05	0.30757	NA	NA	NA	8.804352	59.1	0.01288378	0.9996	-10.50618	Homo sapiens (Human)	KMT2A	ALL1 CXXC7 HRX HTRX MLL MLL1 TRX1
Q03164_PF02008_1148	Q03164	Q03164_C1155Y	KGRRSRRYGQCPGCQVPEDCGVCTNCLDKPKFGGRNIKKQCCKMRKC	0.003860773	0.009421555	-0.9441874	0.1121071	-5.85134	-0.5879171	-0.2	0.446605	NA	NA	NA	8.771019	59.1	0.1241577	0.9996	-9.282074	Homo sapiens (Human)	KMT2A	ALL1 CXXC7 HRX HTRX MLL MLL1 TRX1
Q03164_PF02008_1148	Q03164	Q03164_D1166*	KGRRSRRCGQCPGCQVPE*CGVCTNCLDKPKFGGRNIKKQCCKMRKC	0.005389541	0.01824883	-0.9259965	0.2171428	NA	NA	NA	NA	NA	NA	NA	NA	12.7	NA	NA	NA	Homo sapiens (Human)	KMT2A	ALL1 CXXC7 HRX HTRX MLL MLL1 TRX1
Q03164_PF02008_1148	Q03164	Q03164_D1166A	KGRRSRRCGQCPGCQVPEACGVCTNCLDKPKFGGRNIKKQCCKMRKC	0.01626692	0.009586133	-0.7965666	0.1140654	-5.142261	1.097971	-0.82	1.04814	NA	NA	NA	6.900169	12.7	0.9507861	0.9991	-6.911065	Homo sapiens (Human)	KMT2A	ALL1 CXXC7 HRX HTRX MLL MLL1 TRX1
Q03164_PF02008_1148	Q03164	Q03164_D1166C	KGRRSRRCGQCPGCQVPECCGVCTNCLDKPKFGGRNIKKQCCKMRKC	0.001107243	0.01664935	-0.9769516	0.1981106	-5.020596	1.5269	-0.26	1.44781	NA	NA	NA	6.493507	12.7	0.5072497	0.9999	-8.934049	Homo sapiens (Human)	KMT2A	ALL1 CXXC7 HRX HTRX MLL MLL1 TRX1
Q03164_PF02008_1148	Q03164	Q03164_D1166E	KGRRSRRCGQCPGCQVPEECGVCTNCLDKPKFGGRNIKKQCCKMRKC	0.002381337	0.01265402	-0.9617912	0.1505701	-4.222055	0.9321571	-0.62	1.08557	NA	NA	NA	5.495605	12.7	0.3125885	0.9927	-5.490229	Homo sapiens (Human)	KMT2A	ALL1 CXXC7 HRX HTRX MLL MLL1 TRX1
Q03164_PF02008_1148	Q03164	Q03164_D1166F	KGRRSRRCGQCPGCQVPEFCGVCTNCLDKPKFGGRNIKKQCCKMRKC	-0.002497727	0.01781485	-1.019847	0.2119789	-5.795274	0.5853589	-0.38	0.156821	NA	NA	NA	7.030396	12.7	1.134025	0.9997	-8.420426	Homo sapiens (Human)	KMT2A	ALL1 CXXC7 HRX HTRX MLL MLL1 TRX1
Q03164_PF02008_1148	Q03164	Q03164_D1166G	KGRRSRRCGQCPGCQVPEGCGVCTNCLDKPKFGGRNIKKQCCKMRKC	0.002497912	0.0106587	-0.960404	0.1268278	-4.929916	2.046218	-1.58	2.50993	NA	NA	NA	6.384277	12.7	1.63827	0.9971	-6.686848	Homo sapiens (Human)	KMT2A	ALL1 CXXC7 HRX HTRX MLL MLL1 TRX1
Q03164_PF02008_1148	Q03164	Q03164_D1166H	KGRRSRRCGQCPGCQVPEHCGVCTNCLDKPKFGGRNIKKQCCKMRKC	0.02629728	0.02325077	-0.6772154	0.2766609	-5.305665	0.6792582	-0.88	0.760873	NA	NA	NA	6.473381	12.7	0.6120346	0.9992	-7.252869	Homo sapiens (Human)	KMT2A	ALL1 CXXC7 HRX HTRX MLL MLL1 TRX1
Q03164_PF02008_1148	Q03164	Q03164_D1166I	KGRRSRRCGQCPGCQVPEICGVCTNCLDKPKFGGRNIKKQCCKMRKC	-0.02118602	0.03569272	-1.242219	0.4247076	-5.648453	1.055112	0.07	0.830226	NA	NA	NA	6.708832	12.7	1.213251	0.9997	-8.312853	Homo sapiens (Human)	KMT2A	ALL1 CXXC7 HRX HTRX MLL MLL1 TRX1
Q03164_PF02008_1148	Q03164	Q03164_D1166K	KGRRSRRCGQCPGCQVPEKCGVCTNCLDKPKFGGRNIKKQCCKMRKC	0.00776886	0.01287128	-0.897685	0.1531553	-4.640123	1.628422	-1.55	0.928405	NA	NA	NA	6.697769	12.7	1.714999	0.9995	-7.165742	Homo sapiens (Human)	KMT2A	ALL1 CXXC7 HRX HTRX MLL MLL1 TRX1
Q03164_PF02008_1148	Q03164	Q03164_D1166L	KGRRSRRCGQCPGCQVPELCGVCTNCLDKPKFGGRNIKKQCCKMRKC	0.009425444	0.009123753	-0.8779733	0.1085635	-5.605957	0.5722997	-0.43	-0.549721	NA	NA	NA	7.050369	12.7	1.397833	0.9995	-7.603243	Homo sapiens (Human)	KMT2A	ALL1 CXXC7 HRX HTRX MLL MLL1 TRX1
Q03164_PF02008_1148	Q03164	Q03164_D1166M	KGRRSRRCGQCPGCQVPEMCGVCTNCLDKPKFGGRNIKKQCCKMRKC	0.05475846	0.01294166	-0.3385559	0.1539927	-6.354947	0.8885332	-0.51	-0.785359	NA	NA	NA	7.019051	12.7	1.245252	0.9999	-8.520476	Homo sapiens (Human)	KMT2A	ALL1 CXXC7 HRX HTRX MLL MLL1 TRX1
Q03164_PF02008_1148	Q03164	Q03164_D1166N	KGRRSRRCGQCPGCQVPENCGVCTNCLDKPKFGGRNIKKQCCKMRKC	0.03078047	0.01486074	-0.6238699	0.176828	-4.179064	0.6836653	-1.03	1.47752	NA	NA	NA	1.957832	12.7	0.7823738	0.9801	-5.245105	Homo sapiens (Human)	KMT2A	ALL1 CXXC7 HRX HTRX MLL MLL1 TRX1
Q03164_PF02008_1148	Q03164	Q03164_D1166P	KGRRSRRCGQCPGCQVPEPCGVCTNCLDKPKFGGRNIKKQCCKMRKC	0.004666763	0.01319575	-0.9345969	0.1570162	-5.048643	4.011504	-1.8	0.070905	NA	NA	NA	4.808167	12.7	0.7915351	0.9995	-7.913171	Homo sapiens (Human)	KMT2A	ALL1 CXXC7 HRX HTRX MLL MLL1 TRX1
Q03164_PF02008_1148	Q03164	Q03164_D1166Q	KGRRSRRCGQCPGCQVPEQCGVCTNCLDKPKFGGRNIKKQCCKMRKC	-0.004741142	0.01564145	-1.046542	0.1861176	-5.253729	1.141011	-1.07	0.693043	NA	NA	NA	6.561935	12.7	0.9342099	0.9996	-7.148642	Homo sapiens (Human)	KMT2A	ALL1 CXXC7 HRX HTRX MLL MLL1 TRX1
Q03164_PF02008_1148	Q03164	Q03164_D1166R	KGRRSRRCGQCPGCQVPERCGVCTNCLDKPKFGGRNIKKQCCKMRKC	0.01805572	0.009867473	-0.7752817	0.117413	-5.136173	1.325879	-1.32	1.42371	NA	NA	NA	6.712944	12.7	1.747063	0.9995	-7.718446	Homo sapiens (Human)	KMT2A	ALL1 CXXC7 HRX HTRX MLL MLL1 TRX1
Q03164_PF02008_1148	Q03164	Q03164_D1166S	KGRRSRRCGQCPGCQVPESCGVCTNCLDKPKFGGRNIKKQCCKMRKC	0.006682546	0.01032665	-0.9106111	0.1228768	-4.632649	1.527784	-0.52	2.25468	NA	NA	NA	6.832176	12.7	0.8052732	0.9964	-6.308973	Homo sapiens (Human)	KMT2A	ALL1 CXXC7 HRX HTRX MLL MLL1 TRX1
Q03164_PF02008_1148	Q03164	Q03164_D1166T	KGRRSRRCGQCPGCQVPETCGVCTNCLDKPKFGGRNIKKQCCKMRKC	0.01054726	0.01332553	-0.8646248	0.1585604	-5.045439	1.449175	-0.76	1.79239	NA	NA	NA	7.028068	12.7	1.43741	0.9987	-6.777927	Homo sapiens (Human)	KMT2A	ALL1 CXXC7 HRX HTRX MLL MLL1 TRX1
Q03164_PF02008_1148	Q03164	Q03164_D1166V	KGRRSRRCGQCPGCQVPEVCGVCTNCLDKPKFGGRNIKKQCCKMRKC	0.00748011	0.009512671	-0.9011209	0.1131913	-5.181986	0.9425082	-0.5	1.0208	NA	NA	NA	7.02739	12.7	1.292037	0.9988	-7.513206	Homo sapiens (Human)	KMT2A	ALL1 CXXC7 HRX HTRX MLL MLL1 TRX1
Q03164_PF02008_1148	Q03164	Q03164_D1166W	KGRRSRRCGQCPGCQVPEWCGVCTNCLDKPKFGGRNIKKQCCKMRKC	0.0108868	0.01715211	-0.8605847	0.204093	-6.964284	0.5968351	-0.47	0.376397	NA	NA	NA	7.022972	12.7	0.8075995	0.9999	-10.02499	Homo sapiens (Human)	KMT2A	ALL1 CXXC7 HRX HTRX MLL MLL1 TRX1
Q03164_PF02008_1148	Q03164	Q03164_D1166Y	KGRRSRRCGQCPGCQVPEYCGVCTNCLDKPKFGGRNIKKQCCKMRKC	0.01100015	0.01753909	-0.8592359	0.2086977	-5.713113	0.8239935	-0.28	0.643979	NA	NA	NA	6.72422	12.7	0.6324985	0.9962	-8.162453	Homo sapiens (Human)	KMT2A	ALL1 CXXC7 HRX HTRX MLL MLL1 TRX1
Q03164_PF02008_1148	Q03164	Q03164_D1175*	KGRRSRRCGQCPGCQVPEDCGVCTNCL*KPKFGGRNIKKQCCKMRKC	0.001524384	0.01483904	-0.971988	0.1765698	NA	NA	NA	NA	NA	NA	NA	NA	7.4	NA	NA	NA	Homo sapiens (Human)	KMT2A	ALL1 CXXC7 HRX HTRX MLL MLL1 TRX1
Q03164_PF02008_1148	Q03164	Q03164_D1175A	KGRRSRRCGQCPGCQVPEDCGVCTNCLAKPKFGGRNIKKQCCKMRKC	0.04326756	0.009048961	-0.475286	0.1076736	-4.032028	0.470388	-1.31	0.248177	NA	NA	NA	4.483025	7.4	1.958407	0.9988	-6.420443	Homo sapiens (Human)	KMT2A	ALL1 CXXC7 HRX HTRX MLL MLL1 TRX1
Q03164_PF02008_1148	Q03164	Q03164_D1175C	KGRRSRRCGQCPGCQVPEDCGVCTNCLCKPKFGGRNIKKQCCKMRKC	0.01027614	0.01333086	-0.8678509	0.1586238	-2.872124	1.285656	-0.99	-0.272927	NA	NA	NA	6.231941	7.4	1.447514	0.9999	-8.432898	Homo sapiens (Human)	KMT2A	ALL1 CXXC7 HRX HTRX MLL MLL1 TRX1
Q03164_PF02008_1148	Q03164	Q03164_D1175E	KGRRSRRCGQCPGCQVPEDCGVCTNCLEKPKFGGRNIKKQCCKMRKC	0.04102	0.01046598	-0.5020298	0.1245347	-3.687074	0.6461478	-0.71	-0.242655	NA	NA	NA	4.610016	7.4	1.97654	0.9957	-5.080517	Homo sapiens (Human)	KMT2A	ALL1 CXXC7 HRX HTRX MLL MLL1 TRX1
Q03164_PF02008_1148	Q03164	Q03164_D1175F	KGRRSRRCGQCPGCQVPEDCGVCTNCLFKPKFGGRNIKKQCCKMRKC	0.01129207	0.01305048	-0.8557624	0.1552876	-4.122708	0.1079774	-0.94	0.427223	NA	NA	NA	6.534233	7.4	1.934355	0.9997	-8.46633	Homo sapiens (Human)	KMT2A	ALL1 CXXC7 HRX HTRX MLL MLL1 TRX1
Q03164_PF02008_1148	Q03164	Q03164_D1175G	KGRRSRRCGQCPGCQVPEDCGVCTNCLGKPKFGGRNIKKQCCKMRKC	0.04449428	0.007399345	-0.4606893	0.0880448	-4.210874	1.71563	-2.11	0.399939	NA	NA	NA	4.96801	7.4	2.160637	0.9986	-7.01482	Homo sapiens (Human)	KMT2A	ALL1 CXXC7 HRX HTRX MLL MLL1 TRX1
Q03164_PF02008_1148	Q03164	Q03164_D1175H	KGRRSRRCGQCPGCQVPEDCGVCTNCLHKPKFGGRNIKKQCCKMRKC	-0.001009428	0.02480667	-1.002138	0.2951745	-4.456254	0.2820735	-0.88	1.5218	NA	NA	NA	4.736046	7.4	1.880781	0.9996	-6.766658	Homo sapiens (Human)	KMT2A	ALL1 CXXC7 HRX HTRX MLL MLL1 TRX1
Q03164_PF02008_1148	Q03164	Q03164_D1175I	KGRRSRRCGQCPGCQVPEDCGVCTNCLIKPKFGGRNIKKQCCKMRKC	0.03045393	0.01724298	-0.6277555	0.2051742	-3.6204	0.5700976	-1.52	0.0713934	NA	NA	NA	5.789864	7.4	2.055365	0.9998	-7.386483	Homo sapiens (Human)	KMT2A	ALL1 CXXC7 HRX HTRX MLL MLL1 TRX1
Q03164_PF02008_1148	Q03164	Q03164_D1175K	KGRRSRRCGQCPGCQVPEDCGVCTNCLKKPKFGGRNIKKQCCKMRKC	0.01997917	0.0212846	-0.7523945	0.2532654	-2.941856	1.271989	-1.47	0.285162	NA	NA	NA	5.537544	7.4	2.606118	0.9998	-5.746436	Homo sapiens (Human)	KMT2A	ALL1 CXXC7 HRX HTRX MLL MLL1 TRX1
Q03164_PF02008_1148	Q03164	Q03164_D1175L	KGRRSRRCGQCPGCQVPEDCGVCTNCLLKPKFGGRNIKKQCCKMRKC	0.00580103	0.00998627	-0.9211002	0.1188266	-3.039204	0.4260878	-1.29	-0.466153	NA	NA	NA	5.332634	7.4	2.216233	0.9992	-6.584781	Homo sapiens (Human)	KMT2A	ALL1 CXXC7 HRX HTRX MLL MLL1 TRX1
Q03164_PF02008_1148	Q03164	Q03164_D1175M	KGRRSRRCGQCPGCQVPEDCGVCTNCLMKPKFGGRNIKKQCCKMRKC	0.01921839	0.01654576	-0.761447	0.1968779	-4.170395	0.6398857	-0.89	-0.424746	NA	NA	NA	6.445412	7.4	2.101032	0.9999	-7.871586	Homo sapiens (Human)	KMT2A	ALL1 CXXC7 HRX HTRX MLL MLL1 TRX1
Q03164_PF02008_1148	Q03164	Q03164_D1175N	KGRRSRRCGQCPGCQVPEDCGVCTNCLNKPKFGGRNIKKQCCKMRKC	0.055801	0.009299474	-0.3261507	0.1106544	-3.252829	0.6215112	-0.97	3.08578	NA	NA	NA	2.650467	7.4	1.159187	0.9964	-4.571251	Homo sapiens (Human)	KMT2A	ALL1 CXXC7 HRX HTRX MLL MLL1 TRX1
Q03164_PF02008_1148	Q03164	Q03164_D1175P	KGRRSRRCGQCPGCQVPEDCGVCTNCLPKPKFGGRNIKKQCCKMRKC	0.00443377	0.01639289	-0.9373693	0.195059	-3.826948	4.718249	-2.54	0.491403	NA	NA	NA	6.536285	7.4	2.5775	0.9997	-7.754699	Homo sapiens (Human)	KMT2A	ALL1 CXXC7 HRX HTRX MLL MLL1 TRX1
Q03164_PF02008_1148	Q03164	Q03164_D1175Q	KGRRSRRCGQCPGCQVPEDCGVCTNCLQKPKFGGRNIKKQCCKMRKC	0.04043404	0.01836666	-0.5090021	0.2185448	-4.019834	0.8840588	-1.18	0.250137	NA	NA	NA	4.802223	7.4	2.150769	0.9995	-6.087567	Homo sapiens (Human)	KMT2A	ALL1 CXXC7 HRX HTRX MLL MLL1 TRX1
Q03164_PF02008_1148	Q03164	Q03164_D1175R	KGRRSRRCGQCPGCQVPEDCGVCTNCLRKPKFGGRNIKKQCCKMRKC	0.03129467	0.009517625	-0.6177514	0.1132502	-3.497265	0.7830077	-1.48	0.998682	NA	NA	NA	3.868469	7.4	2.519042	0.9996	-6.390098	Homo sapiens (Human)	KMT2A	ALL1 CXXC7 HRX HTRX MLL MLL1 TRX1
Q03164_PF02008_1148	Q03164	Q03164_D1175S	KGRRSRRCGQCPGCQVPEDCGVCTNCLSKPKFGGRNIKKQCCKMRKC	0.03061224	0.008481045	-0.6258716	0.1009159	-3.799294	0.9897067	-1.24	0.725616	NA	NA	NA	4.703056	7.4	1.392922	0.9979	-5.848103	Homo sapiens (Human)	KMT2A	ALL1 CXXC7 HRX HTRX MLL MLL1 TRX1
Q03164_PF02008_1148	Q03164	Q03164_D1175T	KGRRSRRCGQCPGCQVPEDCGVCTNCLTKPKFGGRNIKKQCCKMRKC	-0.008210715	0.03070746	-1.087826	0.3653881	-3.931351	0.8633463	-1.35	0.193411	NA	NA	NA	5.442139	7.4	2.151179	0.9996	-6.491184	Homo sapiens (Human)	KMT2A	ALL1 CXXC7 HRX HTRX MLL MLL1 TRX1
Q03164_PF02008_1148	Q03164	Q03164_D1175V	KGRRSRRCGQCPGCQVPEDCGVCTNCLVKPKFGGRNIKKQCCKMRKC	0.05180203	0.007673646	-0.3737344	0.0913087	-3.641654	0.4096213	-1.42	0.424986	NA	NA	NA	5.704018	7.4	2.201574	0.9994	-6.880028	Homo sapiens (Human)	KMT2A	ALL1 CXXC7 HRX HTRX MLL MLL1 TRX1
Q03164_PF02008_1148	Q03164	Q03164_D1175W	KGRRSRRCGQCPGCQVPEDCGVCTNCLWKPKFGGRNIKKQCCKMRKC	-0.004892108	0.01399209	-1.048338	0.1664918	-5.98068	-0.07087142	-2.5	1.22928	NA	NA	NA	6.523865	7.4	1.778007	0.9999	-10.2949	Homo sapiens (Human)	KMT2A	ALL1 CXXC7 HRX HTRX MLL MLL1 TRX1
Q03164_PF02008_1148	Q03164	Q03164_D1175Y	KGRRSRRCGQCPGCQVPEDCGVCTNCLYKPKFGGRNIKKQCCKMRKC	0.02803658	0.01883201	-0.6565194	0.224082	-4.225688	0.2524326	-2.03	0.632578	NA	NA	NA	6.55024	7.4	2.12737	0.9979	-8.035035	Homo sapiens (Human)	KMT2A	ALL1 CXXC7 HRX HTRX MLL MLL1 TRX1
Q03164_PF02008_1148	Q03164	Q03164_E1165*	KGRRSRRCGQCPGCQVP*DCGVCTNCLDKPKFGGRNIKKQCCKMRKC	0.03834244	0.01302695	-0.5338901	0.1550077	NA	NA	NA	NA	NA	NA	NA	NA	67.4	NA	NA	NA	Homo sapiens (Human)	KMT2A	ALL1 CXXC7 HRX HTRX MLL MLL1 TRX1
Q03164_PF02008_1148	Q03164	Q03164_E1165A	KGRRSRRCGQCPGCQVPADCGVCTNCLDKPKFGGRNIKKQCCKMRKC	0.07573557	0.008542227	-0.08894923	0.1016439	-3.386554	0.5615566	0	0.82801	NA	NA	NA	3.044922	67.4	0.120545	0.3384	-4.784562	Homo sapiens (Human)	KMT2A	ALL1 CXXC7 HRX HTRX MLL MLL1 TRX1
Q03164_PF02008_1148	Q03164	Q03164_E1165C	KGRRSRRCGQCPGCQVPCDCGVCTNCLDKPKFGGRNIKKQCCKMRKC	0.04243519	0.01193085	-0.4851904	0.1419652	-4.350697	0.9951749	-0.09	0.640873	NA	NA	NA	5.340218	67.4	-0.16838	0.9539	-7.713344	Homo sapiens (Human)	KMT2A	ALL1 CXXC7 HRX HTRX MLL MLL1 TRX1
Q03164_PF02008_1148	Q03164	Q03164_E1165D	KGRRSRRCGQCPGCQVPDDCGVCTNCLDKPKFGGRNIKKQCCKMRKC	0.06787432	0.01259993	-0.1824903	0.1499266	-3.750907	0.2751879	-0.13	0.254357	NA	NA	NA	1.635101	67.4	0.1690416	0.0883	-4.806888	Homo sapiens (Human)	KMT2A	ALL1 CXXC7 HRX HTRX MLL MLL1 TRX1
Q03164_PF02008_1148	Q03164	Q03164_E1165F	KGRRSRRCGQCPGCQVPFDCGVCTNCLDKPKFGGRNIKKQCCKMRKC	0.06785541	0.00875649	-0.1827153	0.1041935	-5.064569	-0.2613134	-0.03	-0.888172	NA	NA	NA	4.967613	67.4	0.1978036	0.9294	-7.183745	Homo sapiens (Human)	KMT2A	ALL1 CXXC7 HRX HTRX MLL MLL1 TRX1
Q03164_PF02008_1148	Q03164	Q03164_E1165G	KGRRSRRCGQCPGCQVPGDCGVCTNCLDKPKFGGRNIKKQCCKMRKC	0.04381944	0.008180982	-0.4687192	0.09734549	-3.121235	1.207597	-0.54	0.868092	NA	NA	NA	3.09063	67.4	0.09754789	0.3516	-5.466224	Homo sapiens (Human)	KMT2A	ALL1 CXXC7 HRX HTRX MLL MLL1 TRX1
Q03164_PF02008_1148	Q03164	Q03164_E1165H	KGRRSRRCGQCPGCQVPHDCGVCTNCLDKPKFGGRNIKKQCCKMRKC	0.0688867	0.01279322	-0.170444	0.1522265	-5.081442	-0.054748	-0.23	0.804004	NA	NA	NA	4.156357	67.4	0.05912316	0.7695	-6.684658	Homo sapiens (Human)	KMT2A	ALL1 CXXC7 HRX HTRX MLL MLL1 TRX1
Q03164_PF02008_1148	Q03164	Q03164_E1165I	KGRRSRRCGQCPGCQVPIDCGVCTNCLDKPKFGGRNIKKQCCKMRKC	0.05258097	0.01133735	-0.3644658	0.1349031	-4.561484	-0.197818	-0.04	0.609036	NA	NA	NA	3.706902	67.4	0.2766443	0.7626	-6.203481	Homo sapiens (Human)	KMT2A	ALL1 CXXC7 HRX HTRX MLL MLL1 TRX1
Q03164_PF02008_1148	Q03164	Q03164_E1165K	KGRRSRRCGQCPGCQVPKDCGVCTNCLDKPKFGGRNIKKQCCKMRKC	0.08301311	0.01222045	-0.002353789	0.1454111	-3.16418	0.2419956	-0.05	-0.171387	NA	NA	NA	2.6483	67.4	0.2453454	0.5489	-4.70642	Homo sapiens (Human)	KMT2A	ALL1 CXXC7 HRX HTRX MLL MLL1 TRX1
Q03164_PF02008_1148	Q03164	Q03164_E1165L	KGRRSRRCGQCPGCQVPLDCGVCTNCLDKPKFGGRNIKKQCCKMRKC	0.06531406	0.007238917	-0.2129547	0.08613586	-4.003306	-0.2367664	0	-0.710813	NA	NA	NA	4.450638	67.4	0.2277248	0.7108	-4.991576	Homo sapiens (Human)	KMT2A	ALL1 CXXC7 HRX HTRX MLL MLL1 TRX1
Q03164_PF02008_1148	Q03164	Q03164_E1165M	KGRRSRRCGQCPGCQVPMDCGVCTNCLDKPKFGGRNIKKQCCKMRKC	0.06475606	0.01152358	-0.2195945	0.1371191	-4.718566	0.1165052	-0.02	-0.260995	NA	NA	NA	4.706406	67.4	0.272379	0.7615	-6.342693	Homo sapiens (Human)	KMT2A	ALL1 CXXC7 HRX HTRX MLL MLL1 TRX1
Q03164_PF02008_1148	Q03164	Q03164_E1165N	KGRRSRRCGQCPGCQVPNDCGVCTNCLDKPKFGGRNIKKQCCKMRKC	0.06964135	0.01422664	-0.1614643	0.1692828	-4.104887	0.4162218	-0.01	0.977494	NA	NA	NA	3.463814	67.4	0.1508622	0.3128	-6.089493	Homo sapiens (Human)	KMT2A	ALL1 CXXC7 HRX HTRX MLL MLL1 TRX1
Q03164_PF02008_1148	Q03164	Q03164_E1165P	KGRRSRRCGQCPGCQVPPDCGVCTNCLDKPKFGGRNIKKQCCKMRKC	0.04164053	0.01137638	-0.4946461	0.1353675	-4.142523	2.383222	-0.67	0.573866	NA	NA	NA	4.446205	67.4	0.5350647	0.9372	-5.533071	Homo sapiens (Human)	KMT2A	ALL1 CXXC7 HRX HTRX MLL MLL1 TRX1
Q03164_PF02008_1148	Q03164	Q03164_E1165Q	KGRRSRRCGQCPGCQVPQDCGVCTNCLDKPKFGGRNIKKQCCKMRKC	0.06837044	0.01022273	-0.176587	0.1216403	-4.115015	0.4379168	0.01	-0.198592	NA	NA	NA	2.81546	67.4	0.1497605	0.3534	-5.097031	Homo sapiens (Human)	KMT2A	ALL1 CXXC7 HRX HTRX MLL MLL1 TRX1
Q03164_PF02008_1148	Q03164	Q03164_E1165R	KGRRSRRCGQCPGCQVPRDCGVCTNCLDKPKFGGRNIKKQCCKMRKC	0.07906644	0.008112931	-0.04931527	0.09653575	-3.689481	0.08624225	0	0.0586602	NA	NA	NA	4.410278	67.4	0.3318824	0.7057	-5.47394	Homo sapiens (Human)	KMT2A	ALL1 CXXC7 HRX HTRX MLL MLL1 TRX1
Q03164_PF02008_1148	Q03164	Q03164_E1165S	KGRRSRRCGQCPGCQVPSDCGVCTNCLDKPKFGGRNIKKQCCKMRKC	0.07546634	0.007602864	-0.09215285	0.09046647	-3.413282	0.5120193	-0.16	0.608267	NA	NA	NA	2.429657	67.4	0.2139218	0.328	-5.087269	Homo sapiens (Human)	KMT2A	ALL1 CXXC7 HRX HTRX MLL MLL1 TRX1
Q03164_PF02008_1148	Q03164	Q03164_E1165T	KGRRSRRCGQCPGCQVPTDCGVCTNCLDKPKFGGRNIKKQCCKMRKC	0.06943162	0.009375594	-0.1639599	0.1115602	-3.960002	0.4275643	-0.06	-0.125857	NA	NA	NA	2.924194	67.4	0.1815181	0.4926	-5.519134	Homo sapiens (Human)	KMT2A	ALL1 CXXC7 HRX HTRX MLL MLL1 TRX1
Q03164_PF02008_1148	Q03164	Q03164_E1165V	KGRRSRRCGQCPGCQVPVDCGVCTNCLDKPKFGGRNIKKQCCKMRKC	0.07542263	0.007681366	-0.0926729	0.09140057	-3.941666	-0.08017364	-0.04	0.651134	NA	NA	NA	2.831917	67.4	0.3067522	0.5296	-5.239481	Homo sapiens (Human)	KMT2A	ALL1 CXXC7 HRX HTRX MLL MLL1 TRX1
Q03164_PF02008_1148	Q03164	Q03164_E1165W	KGRRSRRCGQCPGCQVPWDCGVCTNCLDKPKFGGRNIKKQCCKMRKC	0.0747969	0.009813213	-0.1001184	0.1167674	-6.121821	-0.4824813	-0.02	0.514693	NA	NA	NA	5.133591	67.4	0.2846535	0.9822	-8.376193	Homo sapiens (Human)	KMT2A	ALL1 CXXC7 HRX HTRX MLL MLL1 TRX1
Q03164_PF02008_1148	Q03164	Q03164_E1165Y	KGRRSRRCGQCPGCQVPYDCGVCTNCLDKPKFGGRNIKKQCCKMRKC	0.06102554	0.01282169	-0.2639839	0.1525652	-5.08885	-0.1542078	0	-0.549773	NA	NA	NA	4.536255	67.4	0.1443263	0.8715	-7.449137	Homo sapiens (Human)	KMT2A	ALL1 CXXC7 HRX HTRX MLL MLL1 TRX1
Q03164_PF02008_1148	Q03164	Q03164_F1179*	KGRRSRRCGQCPGCQVPEDCGVCTNCLDKPK*GGRNIKKQCCKMRKC	0.009079194	0.0126987	-0.8820934	0.1511018	NA	NA	NA	NA	NA	NA	NA	NA	35.5	NA	NA	NA	Homo sapiens (Human)	KMT2A	ALL1 CXXC7 HRX HTRX MLL MLL1 TRX1
Q03164_PF02008_1148	Q03164	Q03164_F1179A	KGRRSRRCGQCPGCQVPEDCGVCTNCLDKPKAGGRNIKKQCCKMRKC	0.08214452	0.00775451	-0.01268914	0.09227091	-5.782662	3.426383	-2.31	1.9107	NA	NA	NA	5.951675	35.5	1.724598	0.9998	-9.179035	Homo sapiens (Human)	KMT2A	ALL1 CXXC7 HRX HTRX MLL MLL1 TRX1
Q03164_PF02008_1148	Q03164	Q03164_F1179C	KGRRSRRCGQCPGCQVPEDCGVCTNCLDKPKCGGRNIKKQCCKMRKC	0.05914604	0.007811033	-0.286348	0.09294347	-4.367581	3.73483	-1.51	1.66785	NA	NA	NA	6.178139	35.5	0.8319064	0.9998	-9.259234	Homo sapiens (Human)	KMT2A	ALL1 CXXC7 HRX HTRX MLL MLL1 TRX1
Q03164_PF02008_1148	Q03164	Q03164_F1179D	KGRRSRRCGQCPGCQVPEDCGVCTNCLDKPKDGGRNIKKQCCKMRKC	0.08407979	0.00820794	0.01033856	0.09766627	-6.931213	3.799675	-2.04	2.04577	NA	NA	NA	6.244919	35.5	1.630844	0.9998	-11.50042	Homo sapiens (Human)	KMT2A	ALL1 CXXC7 HRX HTRX MLL MLL1 TRX1
Q03164_PF02008_1148	Q03164	Q03164_F1179E	KGRRSRRCGQCPGCQVPEDCGVCTNCLDKPKEGGRNIKKQCCKMRKC	0.09888339	0.01463828	0.1864866	0.1741808	-6.778636	3.726473	-1.74	2.20934	NA	NA	NA	6.156059	35.5	1.609275	0.9999	-11.23406	Homo sapiens (Human)	KMT2A	ALL1 CXXC7 HRX HTRX MLL MLL1 TRX1
Q03164_PF02008_1148	Q03164	Q03164_F1179G	KGRRSRRCGQCPGCQVPEDCGVCTNCLDKPKGGGRNIKKQCCKMRKC	0.06801039	0.008730191	-0.1808712	0.1038805	-5.531102	4.869036	-2.87	2.28772	NA	NA	NA	5.790642	35.5	1.873223	0.9995	-10.03061	Homo sapiens (Human)	KMT2A	ALL1 CXXC7 HRX HTRX MLL MLL1 TRX1
Q03164_PF02008_1148	Q03164	Q03164_F1179H	KGRRSRRCGQCPGCQVPEDCGVCTNCLDKPKHGGRNIKKQCCKMRKC	0.07553285	0.006577849	-0.09136145	0.07826982	-5.425654	1.801911	-1.5	2.20148	NA	NA	NA	4.140251	35.5	0.6948415	0.9984	-8.634568	Homo sapiens (Human)	KMT2A	ALL1 CXXC7 HRX HTRX MLL MLL1 TRX1
Q03164_PF02008_1148	Q03164	Q03164_F1179I	KGRRSRRCGQCPGCQVPEDCGVCTNCLDKPKIGGRNIKKQCCKMRKC	0.02937241	0.008278851	-0.6406245	0.09851004	-5.954723	2.699298	-1.48	1.49585	NA	NA	NA	6.347588	35.5	1.66476	0.9996	-8.829549	Homo sapiens (Human)	KMT2A	ALL1 CXXC7 HRX HTRX MLL MLL1 TRX1
Q03164_PF02008_1148	Q03164	Q03164_F1179K	KGRRSRRCGQCPGCQVPEDCGVCTNCLDKPKKGGRNIKKQCCKMRKC	0.05044371	0.0109448	-0.3898971	0.1302321	-5.529052	3.637564	-1.64	1.36014	NA	NA	NA	5.838104	35.5	1.686825	0.9999	-9.657268	Homo sapiens (Human)	KMT2A	ALL1 CXXC7 HRX HTRX MLL MLL1 TRX1
Q03164_PF02008_1148	Q03164	Q03164_F1179L	KGRRSRRCGQCPGCQVPEDCGVCTNCLDKPKLGGRNIKKQCCKMRKC	0.05575786	0.006332421	-0.326664	0.07534947	-5.549157	2.023396	-1.38	0.78997	NA	NA	NA	4.808823	35.5	1.334597	1	-7.780861	Homo sapiens (Human)	KMT2A	ALL1 CXXC7 HRX HTRX MLL MLL1 TRX1
Q03164_PF02008_1148	Q03164	Q03164_F1179M	KGRRSRRCGQCPGCQVPEDCGVCTNCLDKPKMGGRNIKKQCCKMRKC	0.0459663	0.009978992	-0.4431738	0.11874	-6.422208	2.272748	-1.41	0.349202	NA	NA	NA	5.881561	35.5	1.335324	0.9994	-9.066612	Homo sapiens (Human)	KMT2A	ALL1 CXXC7 HRX HTRX MLL MLL1 TRX1
Q03164_PF02008_1148	Q03164	Q03164_F1179N	KGRRSRRCGQCPGCQVPEDCGVCTNCLDKPKNGGRNIKKQCCKMRKC	0.06408869	0.007585258	-0.2275355	0.09025697	-5.67603	3.046238	-1.88	2.04367	NA	NA	NA	3.195427	35.5	1.262001	0.9994	-9.650644	Homo sapiens (Human)	KMT2A	ALL1 CXXC7 HRX HTRX MLL MLL1 TRX1
Q03164_PF02008_1148	Q03164	Q03164_F1179P	KGRRSRRCGQCPGCQVPEDCGVCTNCLDKPKPGGRNIKKQCCKMRKC	0.0616155	0.007349551	-0.256964	0.0874523	-5.157674	7.523571	-2.28	2.69046	NA	NA	NA	4.793968	35.5	1.947905	1	-9.872762	Homo sapiens (Human)	KMT2A	ALL1 CXXC7 HRX HTRX MLL MLL1 TRX1
Q03164_PF02008_1148	Q03164	Q03164_F1179Q	KGRRSRRCGQCPGCQVPEDCGVCTNCLDKPKQGGRNIKKQCCKMRKC	0.07565289	0.01121948	-0.08993301	0.1335006	-6.454295	3.327528	-1.89	1.39225	NA	NA	NA	6.139122	35.5	1.656473	0.9998	-9.967285	Homo sapiens (Human)	KMT2A	ALL1 CXXC7 HRX HTRX MLL MLL1 TRX1
Q03164_PF02008_1148	Q03164	Q03164_F1179R	KGRRSRRCGQCPGCQVPEDCGVCTNCLDKPKRGGRNIKKQCCKMRKC	0.04154182	0.007932768	-0.4958206	0.094392	-5.396155	2.844768	-1.27	1.545	NA	NA	NA	5.044594	35.5	1.40037	0.9995	-9.148	Homo sapiens (Human)	KMT2A	ALL1 CXXC7 HRX HTRX MLL MLL1 TRX1
Q03164_PF02008_1148	Q03164	Q03164_F1179S	KGRRSRRCGQCPGCQVPEDCGVCTNCLDKPKSGGRNIKKQCCKMRKC	0.06764209	0.006460346	-0.1852535	0.07687165	-5.366844	4.061305	-2.34	2.68635	NA	NA	NA	5.069168	35.5	1.718065	0.9997	-8.958247	Homo sapiens (Human)	KMT2A	ALL1 CXXC7 HRX HTRX MLL MLL1 TRX1
Q03164_PF02008_1148	Q03164	Q03164_F1179T	KGRRSRRCGQCPGCQVPEDCGVCTNCLDKPKTGGRNIKKQCCKMRKC	0.06034447	0.007329894	-0.272088	0.0872184	-5.868996	3.497415	-2.41	3.06139	NA	NA	NA	5.656479	35.5	1.78624	0.9998	-9.335318	Homo sapiens (Human)	KMT2A	ALL1 CXXC7 HRX HTRX MLL MLL1 TRX1
Q03164_PF02008_1148	Q03164	Q03164_F1179V	KGRRSRRCGQCPGCQVPEDCGVCTNCLDKPKVGGRNIKKQCCKMRKC	0.06577307	0.007632458	-0.2074931	0.0908186	-5.765928	2.736357	-1.78	1.86083	NA	NA	NA	5.311394	35.5	1.787482	0.9993	-8.754284	Homo sapiens (Human)	KMT2A	ALL1 CXXC7 HRX HTRX MLL MLL1 TRX1
Q03164_PF02008_1148	Q03164	Q03164_F1179W	KGRRSRRCGQCPGCQVPEDCGVCTNCLDKPKWGGRNIKKQCCKMRKC	0.05491426	0.01131308	-0.336702	0.1346143	-5.775735	0.7810348	-0.57	1.55573	NA	NA	NA	6.417435	35.5	0.1824924	0.979	-8.476254	Homo sapiens (Human)	KMT2A	ALL1 CXXC7 HRX HTRX MLL MLL1 TRX1
Q03164_PF02008_1148	Q03164	Q03164_F1179Y	KGRRSRRCGQCPGCQVPEDCGVCTNCLDKPKYGGRNIKKQCCKMRKC	0.07748666	0.007321187	-0.06811309	0.0871148	-4.025007	0.529439	-0.47	-0.0865558	NA	NA	NA	2.189919	35.5	-0.1087093	0.8185	-6.487191	Homo sapiens (Human)	KMT2A	ALL1 CXXC7 HRX HTRX MLL MLL1 TRX1
Q03164_PF02008_1148	Q03164	Q03164_G1160*	KGRRSRRCGQCP*CQVPEDCGVCTNCLDKPKFGGRNIKKQCCKMRKC	0.0009076384	0.0150522	-0.9793267	0.1791061	NA	NA	NA	NA	NA	NA	NA	NA	9.9	NA	NA	NA	Homo sapiens (Human)	KMT2A	ALL1 CXXC7 HRX HTRX MLL MLL1 TRX1
Q03164_PF02008_1148	Q03164	Q03164_G1160A	KGRRSRRCGQCPACQVPEDCGVCTNCLDKPKFGGRNIKKQCCKMRKC	0.06482436	0.008043594	-0.2187818	0.09571072	-3.43729	0.6648029	-0.22	1.90559	NA	NA	NA	0.356987	9.9	0.7641361	0.9146	-1.821785	Homo sapiens (Human)	KMT2A	ALL1 CXXC7 HRX HTRX MLL MLL1 TRX1
Q03164_PF02008_1148	Q03164	Q03164_G1160C	KGRRSRRCGQCPCCQVPEDCGVCTNCLDKPKFGGRNIKKQCCKMRKC	0.05672181	0.00720058	-0.315194	0.08567969	-5.313125	1.202484	-0.11	3.63674	NA	NA	NA	5.556442	9.9	0.4869201	0.9951	-6.203667	Homo sapiens (Human)	KMT2A	ALL1 CXXC7 HRX HTRX MLL MLL1 TRX1
Q03164_PF02008_1148	Q03164	Q03164_G1160D	KGRRSRRCGQCPDCQVPEDCGVCTNCLDKPKFGGRNIKKQCCKMRKC	0.05686964	0.007810325	-0.3134349	0.09293504	-4.637634	0.9832399	-1.52	4.38842	NA	NA	NA	4.808128	9.9	0.9220428	0.9986	-6.005647	Homo sapiens (Human)	KMT2A	ALL1 CXXC7 HRX HTRX MLL MLL1 TRX1
Q03164_PF02008_1148	Q03164	Q03164_G1160E	KGRRSRRCGQCPECQVPEDCGVCTNCLDKPKFGGRNIKKQCCKMRKC	0.05352688	0.01043887	-0.3532104	0.1242121	-4.367209	1.065418	-1.51	2.92421	NA	NA	NA	4.568306	9.9	0.9330382	0.9987	-5.351143	Homo sapiens (Human)	KMT2A	ALL1 CXXC7 HRX HTRX MLL MLL1 TRX1
Q03164_PF02008_1148	Q03164	Q03164_G1160F	KGRRSRRCGQCPFCQVPEDCGVCTNCLDKPKFGGRNIKKQCCKMRKC	0.03934936	0.009082023	-0.5219087	0.108067	-5.25023	0.2153648	-1.23	2.99126	NA	NA	NA	5.361168	9.9	0.6595868	0.9974	-6.930344	Homo sapiens (Human)	KMT2A	ALL1 CXXC7 HRX HTRX MLL MLL1 TRX1
Q03164_PF02008_1148	Q03164	Q03164_G1160H	KGRRSRRCGQCPHCQVPEDCGVCTNCLDKPKFGGRNIKKQCCKMRKC	0.008933909	0.01664093	-0.8838221	0.1980104	-5.133692	0.3799119	-0.48	2.7301	NA	NA	NA	4.910423	9.9	0.5485778	0.9989	-6.485789	Homo sapiens (Human)	KMT2A	ALL1 CXXC7 HRX HTRX MLL MLL1 TRX1
Q03164_PF02008_1148	Q03164	Q03164_G1160I	KGRRSRRCGQCPICQVPEDCGVCTNCLDKPKFGGRNIKKQCCKMRKC	0.03224286	0.01102623	-0.606469	0.1312011	-5.032359	1.726344	-0.08	8.97577	NA	NA	NA	4.33535	9.9	1.079649	0.9983	-6.114217	Homo sapiens (Human)	KMT2A	ALL1 CXXC7 HRX HTRX MLL MLL1 TRX1
Q03164_PF02008_1148	Q03164	Q03164_G1160K	KGRRSRRCGQCPKCQVPEDCGVCTNCLDKPKFGGRNIKKQCCKMRKC	0.02626172	0.01316709	-0.6776385	0.1566752	-3.368088	1.619356	-0.44	3.90599	NA	NA	NA	4.781097	9.9	0.9214278	0.9996	-5.270991	Homo sapiens (Human)	KMT2A	ALL1 CXXC7 HRX HTRX MLL MLL1 TRX1
Q03164_PF02008_1148	Q03164	Q03164_G1160L	KGRRSRRCGQCPLCQVPEDCGVCTNCLDKPKFGGRNIKKQCCKMRKC	0.04583955	0.007523344	-0.4446819	0.08952026	-4.651107	0.5860979	-2.22	3.65087	NA	NA	NA	4.978569	9.9	1.051911	0.9969	-5.582035	Homo sapiens (Human)	KMT2A	ALL1 CXXC7 HRX HTRX MLL MLL1 TRX1
Q03164_PF02008_1148	Q03164	Q03164_G1160M	KGRRSRRCGQCPMCQVPEDCGVCTNCLDKPKFGGRNIKKQCCKMRKC	0.05116551	0.009174356	-0.3813084	0.1091656	-5.586235	0.5497159	-0.32	3.45322	NA	NA	NA	5.43029	9.9	0.880823	0.9984	-6.432366	Homo sapiens (Human)	KMT2A	ALL1 CXXC7 HRX HTRX MLL MLL1 TRX1
Q03164_PF02008_1148	Q03164	Q03164_G1160N	KGRRSRRCGQCPNCQVPEDCGVCTNCLDKPKFGGRNIKKQCCKMRKC	0.06083025	0.009083098	-0.2663076	0.1080798	-4.437391	0.4653974	0.05	3.22317	NA	NA	NA	2.070488	9.9	0.785674	0.9966	-5.765016	Homo sapiens (Human)	KMT2A	ALL1 CXXC7 HRX HTRX MLL MLL1 TRX1
Q03164_PF02008_1148	Q03164	Q03164_G1160P	KGRRSRRCGQCPPCQVPEDCGVCTNCLDKPKFGGRNIKKQCCKMRKC	0.09598298	0.009114187	0.1519746	0.1084497	-3.67678	3.59069	-1.04	1.29695	NA	NA	NA	1.744652	9.9	0.809517	0.9984	-5.231457	Homo sapiens (Human)	KMT2A	ALL1 CXXC7 HRX HTRX MLL MLL1 TRX1
Q03164_PF02008_1148	Q03164	Q03164_G1160Q	KGRRSRRCGQCPQCQVPEDCGVCTNCLDKPKFGGRNIKKQCCKMRKC	0.07748659	0.01227328	-0.06811392	0.1460397	-4.386407	0.9096891	-1.06	3.68144	NA	NA	NA	5.302086	9.9	0.8238513	0.9987	-5.543858	Homo sapiens (Human)	KMT2A	ALL1 CXXC7 HRX HTRX MLL MLL1 TRX1
Q03164_PF02008_1148	Q03164	Q03164_G1160R	KGRRSRRCGQCPRCQVPEDCGVCTNCLDKPKFGGRNIKKQCCKMRKC	0.02276239	0.008464686	-0.7192771	0.1007213	-3.734401	1.347242	0.18	3.99495	NA	NA	NA	4.874557	9.9	0.8855687	0.9988	-5.270396	Homo sapiens (Human)	KMT2A	ALL1 CXXC7 HRX HTRX MLL MLL1 TRX1
Q03164_PF02008_1148	Q03164	Q03164_G1160S	KGRRSRRCGQCPSCQVPEDCGVCTNCLDKPKFGGRNIKKQCCKMRKC	0.07769216	0.006570756	-0.06566774	0.07818541	-3.937949	1.055314	-0.15	3.21234	NA	NA	NA	3.369392	9.9	0.8239618	0.9435	-3.908856	Homo sapiens (Human)	KMT2A	ALL1 CXXC7 HRX HTRX MLL MLL1 TRX1
Q03164_PF02008_1148	Q03164	Q03164_G1160T	KGRRSRRCGQCPTCQVPEDCGVCTNCLDKPKFGGRNIKKQCCKMRKC	0.04498583	0.00832458	-0.4548403	0.09905417	-4.552437	1.458904	-0.77	4.84628	NA	NA	NA	3.778999	9.9	0.9515167	0.9921	-4.964509	Homo sapiens (Human)	KMT2A	ALL1 CXXC7 HRX HTRX MLL MLL1 TRX1
Q03164_PF02008_1148	Q03164	Q03164_G1160V	KGRRSRRCGQCPVCQVPEDCGVCTNCLDKPKFGGRNIKKQCCKMRKC	0.02468433	0.00744387	-0.6964078	0.08857459	-4.362722	1.5088	-1.13	6.74813	NA	NA	NA	3.726387	9.9	1.20805	0.9948	-4.482285	Homo sapiens (Human)	KMT2A	ALL1 CXXC7 HRX HTRX MLL MLL1 TRX1
Q03164_PF02008_1148	Q03164	Q03164_G1160W	KGRRSRRCGQCPWCQVPEDCGVCTNCLDKPKFGGRNIKKQCCKMRKC	0.02373557	0.009804732	-0.7076972	0.1166665	-6.782164	0.2444844	-2.35	3.53523	NA	NA	NA	5.291603	9.9	0.8493444	0.9986	-8.338047	Homo sapiens (Human)	KMT2A	ALL1 CXXC7 HRX HTRX MLL MLL1 TRX1
Q03164_PF02008_1148	Q03164	Q03164_G1160Y	KGRRSRRCGQCPYCQVPEDCGVCTNCLDKPKFGGRNIKKQCCKMRKC	0.05016025	0.009123484	-0.39327	0.1085603	-5.418761	0.3899563	-2.91	3.0048	NA	NA	NA	5.112648	9.9	0.4937883	0.9979	-6.995809	Homo sapiens (Human)	KMT2A	ALL1 CXXC7 HRX HTRX MLL MLL1 TRX1
Q03164_PF02008_1148	Q03164	Q03164_G1149*	K*RRSRRCGQCPGCQVPEDCGVCTNCLDKPKFGGRNIKKQCCKMRKC	0.000201503	0.01799535	-0.987729	0.2141267	NA	NA	NA	NA	NA	NA	NA	NA	100.4	NA	NA	NA	Homo sapiens (Human)	KMT2A	ALL1 CXXC7 HRX HTRX MLL MLL1 TRX1
Q03164_PF02008_1148	Q03164	Q03164_G1168*	KGRRSRRCGQCPGCQVPEDC*VCTNCLDKPKFGGRNIKKQCCKMRKC	-0.006768126	0.01910814	-1.070661	0.2273677	NA	NA	NA	NA	NA	NA	NA	NA	26.6	NA	NA	NA	Homo sapiens (Human)	KMT2A	ALL1 CXXC7 HRX HTRX MLL MLL1 TRX1
Q03164_PF02008_1148	Q03164	Q03164_G1168A	KGRRSRRCGQCPGCQVPEDCAVCTNCLDKPKFGGRNIKKQCCKMRKC	0.01932761	0.0100919	-0.7601474	0.1200834	-5.563573	-0.03051231	-1.1	0.969723	NA	NA	NA	5.480125	26.6	0.1170138	0.5691	-7.045769	Homo sapiens (Human)	KMT2A	ALL1 CXXC7 HRX HTRX MLL MLL1 TRX1
Q03164_PF02008_1148	Q03164	Q03164_G1168C	KGRRSRRCGQCPGCQVPEDCCVCTNCLDKPKFGGRNIKKQCCKMRKC	0.0155344	0.01337032	-0.8052829	0.1590934	-5.752797	0.5240367	-0.95	0.940672	NA	NA	NA	6.973473	26.6	0.01044756	0.937	-8.950603	Homo sapiens (Human)	KMT2A	ALL1 CXXC7 HRX HTRX MLL MLL1 TRX1
Q03164_PF02008_1148	Q03164	Q03164_G1168D	KGRRSRRCGQCPGCQVPEDCDVCTNCLDKPKFGGRNIKKQCCKMRKC	0.009917739	0.01277518	-0.8721155	0.1520119	-5.158947	0.1553778	-1.51	0.401388	NA	NA	NA	5.393837	26.6	0.2660891	0.9833	-6.968787	Homo sapiens (Human)	KMT2A	ALL1 CXXC7 HRX HTRX MLL MLL1 TRX1
Q03164_PF02008_1148	Q03164	Q03164_G1168E	KGRRSRRCGQCPGCQVPEDCEVCTNCLDKPKFGGRNIKKQCCKMRKC	0.0263416	0.01327211	-0.676688	0.1579248	-5.294517	0.2120117	-1.06	0.728274	NA	NA	NA	5.145332	26.6	0.2848366	0.9704	-7.032781	Homo sapiens (Human)	KMT2A	ALL1 CXXC7 HRX HTRX MLL MLL1 TRX1
Q03164_PF02008_1148	Q03164	Q03164_G1168F	KGRRSRRCGQCPGCQVPEDCFVCTNCLDKPKFGGRNIKKQCCKMRKC	0.02570014	0.01710616	-0.6843207	0.2035462	-6.214458	-0.2256634	-1.79	0.473405	NA	NA	NA	6.988304	26.6	0.3104638	0.992	-9.049682	Homo sapiens (Human)	KMT2A	ALL1 CXXC7 HRX HTRX MLL MLL1 TRX1
Q03164_PF02008_1148	Q03164	Q03164_G1168H	KGRRSRRCGQCPGCQVPEDCHVCTNCLDKPKFGGRNIKKQCCKMRKC	0.05165698	0.01578091	-0.3754604	0.1877771	-6.379902	-0.3654981	-1.8	0.941063	NA	NA	NA	6.584213	26.6	0.2166883	0.9827	-8.071798	Homo sapiens (Human)	KMT2A	ALL1 CXXC7 HRX HTRX MLL MLL1 TRX1
Q03164_PF02008_1148	Q03164	Q03164_G1168I	KGRRSRRCGQCPGCQVPEDCIVCTNCLDKPKFGGRNIKKQCCKMRKC	-0.0003832134	0.01979664	-0.9946865	0.2355602	-6.878985	0.8029164	-1.9	0.712373	NA	NA	NA	6.710678	26.6	0.326974	0.9873	-9.585504	Homo sapiens (Human)	KMT2A	ALL1 CXXC7 HRX HTRX MLL MLL1 TRX1
Q03164_PF02008_1148	Q03164	Q03164_G1168K	KGRRSRRCGQCPGCQVPEDCKVCTNCLDKPKFGGRNIKKQCCKMRKC	0.08013573	0.0120048	-0.03659173	0.1428451	-5.090006	-0.1972507	-1.03	0.485319	NA	NA	NA	5.1268	26.6	0.2880604	0.9883	-6.751146	Homo sapiens (Human)	KMT2A	ALL1 CXXC7 HRX HTRX MLL MLL1 TRX1
Q03164_PF02008_1148	Q03164	Q03164_G1168L	KGRRSRRCGQCPGCQVPEDCLVCTNCLDKPKFGGRNIKKQCCKMRKC	0.03061877	0.008203883	-0.625794	0.09761799	-6.078998	-0.367959	-1.85	0.58715	NA	NA	NA	6.138435	26.6	0.3624339	0.9656	-7.999022	Homo sapiens (Human)	KMT2A	ALL1 CXXC7 HRX HTRX MLL MLL1 TRX1
Q03164_PF02008_1148	Q03164	Q03164_G1168M	KGRRSRRCGQCPGCQVPEDCMVCTNCLDKPKFGGRNIKKQCCKMRKC	0.05983684	0.0106196	-0.2781282	0.1263627	-6.998827	-0.1327916	-1.21	-0.203066	NA	NA	NA	5.070908	26.6	0.3992328	0.971	-8.915237	Homo sapiens (Human)	KMT2A	ALL1 CXXC7 HRX HTRX MLL MLL1 TRX1
Q03164_PF02008_1148	Q03164	Q03164_G1168N	KGRRSRRCGQCPGCQVPEDCNVCTNCLDKPKFGGRNIKKQCCKMRKC	0.01873581	0.02286435	-0.7671893	0.2720629	-5.128899	-0.323664	-1.06	0.99907	NA	NA	NA	4.986763	26.6	0.2658449	0.9425	-6.655009	Homo sapiens (Human)	KMT2A	ALL1 CXXC7 HRX HTRX MLL MLL1 TRX1
Q03164_PF02008_1148	Q03164	Q03164_G1168P	KGRRSRRCGQCPGCQVPEDCPVCTNCLDKPKFGGRNIKKQCCKMRKC	0.01120745	0.01156193	-0.8567692	0.1375753	-5.759937	3.722692	-1.74	4.68386	NA	NA	NA	6.978989	26.6	0.4070941	0.9988	-8.956216	Homo sapiens (Human)	KMT2A	ALL1 CXXC7 HRX HTRX MLL MLL1 TRX1
Q03164_PF02008_1148	Q03164	Q03164_G1168Q	KGRRSRRCGQCPGCQVPEDCQVCTNCLDKPKFGGRNIKKQCCKMRKC	0.006081089	0.0147279	-0.9177678	0.1752472	-5.779734	0.2436563	-1.21	0.217116	NA	NA	NA	5.25457	26.6	0.3137119	0.947	-7.315735	Homo sapiens (Human)	KMT2A	ALL1 CXXC7 HRX HTRX MLL MLL1 TRX1
Q03164_PF02008_1148	Q03164	Q03164_G1168R	KGRRSRRCGQCPGCQVPEDCRVCTNCLDKPKFGGRNIKKQCCKMRKC	0.04821771	0.007548262	-0.4163843	0.08981676	-5.551057	-0.3647927	-0.82	0.259944	NA	NA	NA	4.356193	26.6	0.3423252	0.9654	-7.127404	Homo sapiens (Human)	KMT2A	ALL1 CXXC7 HRX HTRX MLL MLL1 TRX1
Q03164_PF02008_1148	Q03164	Q03164_G1168S	KGRRSRRCGQCPGCQVPEDCSVCTNCLDKPKFGGRNIKKQCCKMRKC	0.03764568	0.008095351	-0.5421808	0.09632657	-4.78675	0.3149911	-1.05	1.13959	NA	NA	NA	5.718414	26.6	0.2055539	0.4527	-6.601305	Homo sapiens (Human)	KMT2A	ALL1 CXXC7 HRX HTRX MLL MLL1 TRX1
Q03164_PF02008_1148	Q03164	Q03164_G1168T	KGRRSRRCGQCPGCQVPEDCTVCTNCLDKPKFGGRNIKKQCCKMRKC	0.008082445	0.01368925	-0.8939537	0.1628883	-5.298231	0.7208117	-1.61	0.966524	NA	NA	NA	6.573868	26.6	0.2960502	0.8742	-7.693311	Homo sapiens (Human)	KMT2A	ALL1 CXXC7 HRX HTRX MLL MLL1 TRX1
Q03164_PF02008_1148	Q03164	Q03164_G1168V	KGRRSRRCGQCPGCQVPEDCVVCTNCLDKPKFGGRNIKKQCCKMRKC	0.02436707	0.008825738	-0.700183	0.1050174	-6.207282	0.6058535	-2.13	0.907143	NA	NA	NA	6.707436	26.6	0.3285116	0.9692	-8.694589	Homo sapiens (Human)	KMT2A	ALL1 CXXC7 HRX HTRX MLL MLL1 TRX1
Q03164_PF02008_1148	Q03164	Q03164_G1168W	KGRRSRRCGQCPGCQVPEDCWVCTNCLDKPKFGGRNIKKQCCKMRKC	0.009271337	0.01300259	-0.8798071	0.1547178	-7.553555	-0.4979484	-1.33	0.371736	NA	NA	NA	6.986382	26.6	0.3333852	0.9944	-9.779068	Homo sapiens (Human)	KMT2A	ALL1 CXXC7 HRX HTRX MLL MLL1 TRX1
Q03164_PF02008_1148	Q03164	Q03164_G1168Y	KGRRSRRCGQCPGCQVPEDCYVCTNCLDKPKFGGRNIKKQCCKMRKC	0.01855089	0.01623919	-0.7693896	0.1932301	-6.392198	-0.1582633	-1.9	0.565674	NA	NA	NA	6.713608	26.6	0.2954637	0.9908	-9.360047	Homo sapiens (Human)	KMT2A	ALL1 CXXC7 HRX HTRX MLL MLL1 TRX1
Q03164_PF02008_1148	Q03164	Q03164_G1149A	KARRSRRCGQCPGCQVPEDCGVCTNCLDKPKFGGRNIKKQCCKMRKC	0.04930084	0.01044887	-0.403496	0.1243311	-3.744392	1.230703	0	NA	NA	NA	NA	5.214233	100.4	0.003234208	0.8296	-2.573951	Homo sapiens (Human)	KMT2A	ALL1 CXXC7 HRX HTRX MLL MLL1 TRX1
Q03164_PF02008_1148	Q03164	Q03164_G1149C	KCRRSRRCGQCPGCQVPEDCGVCTNCLDKPKFGGRNIKKQCCKMRKC	NA	NA	NA	NA	-3.370748	1.786331	0.05	NA	NA	NA	NA	6.087891	100.4	-0.1060417	0.9636	-4.91876	Homo sapiens (Human)	KMT2A	ALL1 CXXC7 HRX HTRX MLL MLL1 TRX1
Q03164_PF02008_1148	Q03164	Q03164_G1149D	KDRRSRRCGQCPGCQVPEDCGVCTNCLDKPKFGGRNIKKQCCKMRKC	0.09884597	0.007382383	0.1860414	0.08784297	-4.515032	0.8680694	0.08	NA	NA	NA	NA	5.791565	100.4	-0.02734703	0.9937	-5.241546	Homo sapiens (Human)	KMT2A	ALL1 CXXC7 HRX HTRX MLL MLL1 TRX1
Q03164_PF02008_1148	Q03164	Q03164_G1149E	KERRSRRCGQCPGCQVPEDCGVCTNCLDKPKFGGRNIKKQCCKMRKC	0.08432077	0.01001047	0.01320603	0.1191145	-4.230789	1.16932	0.05	NA	NA	NA	NA	5.833153	100.4	0.07964206	0.9929	-3.683605	Homo sapiens (Human)	KMT2A	ALL1 CXXC7 HRX HTRX MLL MLL1 TRX1
Q03164_PF02008_1148	Q03164	Q03164_G1149F	KFRRSRRCGQCPGCQVPEDCGVCTNCLDKPKFGGRNIKKQCCKMRKC	0.02431697	0.03180593	-0.7007791	0.3784587	-4.977054	1.202449	0.02	NA	NA	NA	NA	6.071083	100.4	0.1895787	0.9818	-4.69243	Homo sapiens (Human)	KMT2A	ALL1 CXXC7 HRX HTRX MLL MLL1 TRX1
Q03164_PF02008_1148	Q03164	Q03164_G1149H	KHRRSRRCGQCPGCQVPEDCGVCTNCLDKPKFGGRNIKKQCCKMRKC	NA	NA	NA	NA	-5.037743	0.8287634	0.03	NA	NA	NA	NA	5.742432	100.4	0.1543636	0.9937	-3.517867	Homo sapiens (Human)	KMT2A	ALL1 CXXC7 HRX HTRX MLL MLL1 TRX1
Q03164_PF02008_1148	Q03164	Q03164_G1149I	KIRRSRRCGQCPGCQVPEDCGVCTNCLDKPKFGGRNIKKQCCKMRKC	0.01029079	0.02849189	-0.8676766	0.3390249	-4.551263	1.874389	0	NA	NA	NA	NA	5.784225	100.4	0.1567498	0.9655	-3.287606	Homo sapiens (Human)	KMT2A	ALL1 CXXC7 HRX HTRX MLL MLL1 TRX1
Q03164_PF02008_1148	Q03164	Q03164_G1149K	KKRRSRRCGQCPGCQVPEDCGVCTNCLDKPKFGGRNIKKQCCKMRKC	0.03535455	0.01902966	-0.569443	0.2264339	-3.225004	1.026567	0.05	NA	NA	NA	NA	2.695969	100.4	0.2321035	0.9951	-0.3705415	Homo sapiens (Human)	KMT2A	ALL1 CXXC7 HRX HTRX MLL MLL1 TRX1
Q03164_PF02008_1148	Q03164	Q03164_G1149L	KLRRSRRCGQCPGCQVPEDCGVCTNCLDKPKFGGRNIKKQCCKMRKC	0.05773787	0.009248703	-0.3031038	0.1100503	-4.193448	0.8560735	0.01	NA	NA	NA	NA	4.994156	100.4	0.07754511	0.9751	-2.878775	Homo sapiens (Human)	KMT2A	ALL1 CXXC7 HRX HTRX MLL MLL1 TRX1
Q03164_PF02008_1148	Q03164	Q03164_G1149M	KMRRSRRCGQCPGCQVPEDCGVCTNCLDKPKFGGRNIKKQCCKMRKC	0.04373693	0.02207395	-0.469701	0.2626578	-5.351569	0.9710236	0.02	NA	NA	NA	NA	5.744606	100.4	0.173346	0.9813	-3.924669	Homo sapiens (Human)	KMT2A	ALL1 CXXC7 HRX HTRX MLL MLL1 TRX1
Q03164_PF02008_1148	Q03164	Q03164_G1149N	KNRRSRRCGQCPGCQVPEDCGVCTNCLDKPKFGGRNIKKQCCKMRKC	0.06437773	0.01655783	-0.2240962	0.1970216	-4.110903	0.5735253	0.06	NA	NA	NA	NA	5.5205	100.4	0.1016389	0.9686	-3.39161	Homo sapiens (Human)	KMT2A	ALL1 CXXC7 HRX HTRX MLL MLL1 TRX1
Q03164_PF02008_1148	Q03164	Q03164_G1149P	KPRRSRRCGQCPGCQVPEDCGVCTNCLDKPKFGGRNIKKQCCKMRKC	0.08071783	0.01318086	-0.02966534	0.1568391	-3.386693	5.104738	-0.01	NA	NA	NA	NA	4.302154	100.4	0.1729841	0.9872	-2.064179	Homo sapiens (Human)	KMT2A	ALL1 CXXC7 HRX HTRX MLL MLL1 TRX1
Q03164_PF02008_1148	Q03164	Q03164_G1149Q	KQRRSRRCGQCPGCQVPEDCGVCTNCLDKPKFGGRNIKKQCCKMRKC	0.08263024	0.01433791	-0.006909604	0.1706068	-4.23112	1.319586	0.05	NA	NA	NA	NA	5.221222	100.4	0.1490313	0.989	-2.359124	Homo sapiens (Human)	KMT2A	ALL1 CXXC7 HRX HTRX MLL MLL1 TRX1
Q03164_PF02008_1148	Q03164	Q03164_G1149R	KRRRSRRCGQCPGCQVPEDCGVCTNCLDKPKFGGRNIKKQCCKMRKC	0.04850936	0.01038278	-0.4129139	0.1235447	-3.18578	1.00353	0.06	NA	NA	NA	NA	6.049393	100.4	0.2820988	0.9922	-0.2098316	Homo sapiens (Human)	KMT2A	ALL1 CXXC7 HRX HTRX MLL MLL1 TRX1
Q03164_PF02008_1148	Q03164	Q03164_G1149S	KSRRSRRCGQCPGCQVPEDCGVCTNCLDKPKFGGRNIKKQCCKMRKC	0.06527115	0.007191554	-0.2134653	0.08557229	-3.272495	0.9992577	0.04	NA	NA	NA	NA	4.405937	100.4	0.05743426	0.8067	-2.527407	Homo sapiens (Human)	KMT2A	ALL1 CXXC7 HRX HTRX MLL MLL1 TRX1
Q03164_PF02008_1148	Q03164	Q03164_G1149T	KTRRSRRCGQCPGCQVPEDCGVCTNCLDKPKFGGRNIKKQCCKMRKC	0.06204982	0.01353671	-0.251796	0.1610733	-4.092202	1.597028	0.04	NA	NA	NA	NA	5.423614	100.4	0.1310434	0.9317	-2.626413	Homo sapiens (Human)	KMT2A	ALL1 CXXC7 HRX HTRX MLL MLL1 TRX1
Q03164_PF02008_1148	Q03164	Q03164_G1149V	KVRRSRRCGQCPGCQVPEDCGVCTNCLDKPKFGGRNIKKQCCKMRKC	0.06013554	0.008226724	-0.274574	0.09788977	-4.20214	2.047555	-0.1	NA	NA	NA	NA	5.31089	100.4	0.1136782	0.9379	-2.504568	Homo sapiens (Human)	KMT2A	ALL1 CXXC7 HRX HTRX MLL MLL1 TRX1
Q03164_PF02008_1148	Q03164	Q03164_G1149W	KWRRSRRCGQCPGCQVPEDCGVCTNCLDKPKFGGRNIKKQCCKMRKC	0.01683538	0.01324641	-0.7898026	0.157619	-5.648552	0.9643692	0.04	NA	NA	NA	NA	6.069282	100.4	0.09091419	0.9838	-5.497914	Homo sapiens (Human)	KMT2A	ALL1 CXXC7 HRX HTRX MLL MLL1 TRX1
Q03164_PF02008_1148	Q03164	Q03164_G1149Y	KYRRSRRCGQCPGCQVPEDCGVCTNCLDKPKFGGRNIKKQCCKMRKC	0.001673923	0.05682685	-0.9702087	0.6761825	-5.057234	1.328261	0.03	NA	NA	NA	NA	5.778732	100.4	0.2596132	0.9777	-4.477924	Homo sapiens (Human)	KMT2A	ALL1 CXXC7 HRX HTRX MLL MLL1 TRX1
Q03164_PF02008_1148	Q03164	Q03164_G1180*	KGRRSRRCGQCPGCQVPEDCGVCTNCLDKPKF*GRNIKKQCCKMRKC	-0.002006299	0.01630499	-1.014	0.194013	NA	NA	NA	NA	NA	NA	NA	NA	92.9	NA	NA	NA	Homo sapiens (Human)	KMT2A	ALL1 CXXC7 HRX HTRX MLL MLL1 TRX1
Q03164_PF02008_1148	Q03164	Q03164_G1180A	KGRRSRRCGQCPGCQVPEDCGVCTNCLDKPKFAGRNIKKQCCKMRKC	0.05006767	0.007494861	-0.3943716	0.08918134	-6.773826	1.651372	-0.07	2.52761	NA	NA	NA	5.776596	92.9	0.9222878	0.9905	-8.318152	Homo sapiens (Human)	KMT2A	ALL1 CXXC7 HRX HTRX MLL MLL1 TRX1
Q03164_PF02008_1148	Q03164	Q03164_G1180C	KGRRSRRCGQCPGCQVPEDCGVCTNCLDKPKFCGRNIKKQCCKMRKC	0.02631487	0.01363352	-0.6770061	0.1622252	-5.877872	2.058189	0.01	2.48282	NA	NA	NA	7.180176	92.9	0.3885888	0.9988	-10.25621	Homo sapiens (Human)	KMT2A	ALL1 CXXC7 HRX HTRX MLL MLL1 TRX1
Q03164_PF02008_1148	Q03164	Q03164_G1180D	KGRRSRRCGQCPGCQVPEDCGVCTNCLDKPKFDGRNIKKQCCKMRKC	0.09377499	0.007984668	0.1257017	0.09500956	-7.315549	0.8337536	0.04	2.55188	NA	NA	NA	5.671974	92.9	1.144582	0.9997	-9.26925	Homo sapiens (Human)	KMT2A	ALL1 CXXC7 HRX HTRX MLL MLL1 TRX1
Q03164_PF02008_1148	Q03164	Q03164_G1180E	KGRRSRRCGQCPGCQVPEDCGVCTNCLDKPKFEGRNIKKQCCKMRKC	0.06187564	0.008926226	-0.2538686	0.1062131	-7.405217	1.295542	0.03	3.95401	NA	NA	NA	6.435654	92.9	0.9421719	0.9998	-9.595572	Homo sapiens (Human)	KMT2A	ALL1 CXXC7 HRX HTRX MLL MLL1 TRX1
Q03164_PF02008_1148	Q03164	Q03164_G1180F	KGRRSRRCGQCPGCQVPEDCGVCTNCLDKPKFFGRNIKKQCCKMRKC	-0.003906324	0.01948522	-1.036608	0.2318546	-7.581614	1.173153	-0.05	3.95509	NA	NA	NA	7.181938	92.9	0.9494182	0.9992	-11.20249	Homo sapiens (Human)	KMT2A	ALL1 CXXC7 HRX HTRX MLL MLL1 TRX1
Q03164_PF02008_1148	Q03164	Q03164_G1180H	KGRRSRRCGQCPGCQVPEDCGVCTNCLDKPKFHGRNIKKQCCKMRKC	0.01290372	0.01574614	-0.8365854	0.1873633	-7.720181	0.7245463	-0.01	4.04465	NA	NA	NA	6.338333	92.9	0.6180499	0.9998	-10.6258	Homo sapiens (Human)	KMT2A	ALL1 CXXC7 HRX HTRX MLL MLL1 TRX1
Q03164_PF02008_1148	Q03164	Q03164_G1180I	KGRRSRRCGQCPGCQVPEDCGVCTNCLDKPKFIGRNIKKQCCKMRKC	0.01944193	0.01325857	-0.7587871	0.1577637	-7.549622	3.316262	-0.04	4.81251	NA	NA	NA	6.911095	92.9	1.617125	0.9994	-11.8554	Homo sapiens (Human)	KMT2A	ALL1 CXXC7 HRX HTRX MLL MLL1 TRX1
Q03164_PF02008_1148	Q03164	Q03164_G1180K	KGRRSRRCGQCPGCQVPEDCGVCTNCLDKPKFKGRNIKKQCCKMRKC	0.00456594	0.01321876	-0.9357966	0.1572901	-6.569056	0.9583441	0.03	2.52969	NA	NA	NA	5.680939	92.9	0.8575109	0.9998	-9.180037	Homo sapiens (Human)	KMT2A	ALL1 CXXC7 HRX HTRX MLL MLL1 TRX1
Q03164_PF02008_1148	Q03164	Q03164_G1180L	KGRRSRRCGQCPGCQVPEDCGVCTNCLDKPKFLGRNIKKQCCKMRKC	0.0302047	0.00833603	-0.630721	0.09919041	-7.231825	1.195525	-0.04	4.09545	NA	NA	NA	6.491119	92.9	0.9563462	0.9989	-10.57753	Homo sapiens (Human)	KMT2A	ALL1 CXXC7 HRX HTRX MLL MLL1 TRX1
Q03164_PF02008_1148	Q03164	Q03164_G1180M	KGRRSRRCGQCPGCQVPEDCGVCTNCLDKPKFMGRNIKKQCCKMRKC	0.04168334	0.009186694	-0.4941367	0.1093125	-7.850569	1.3984	-0.03	3.94443	NA	NA	NA	7.201302	92.9	0.8766853	0.9997	-11.24438	Homo sapiens (Human)	KMT2A	ALL1 CXXC7 HRX HTRX MLL MLL1 TRX1
Q03164_PF02008_1148	Q03164	Q03164_G1180N	KGRRSRRCGQCPGCQVPEDCGVCTNCLDKPKFNGRNIKKQCCKMRKC	0.05894886	0.01316746	-0.2886943	0.1566796	-7.145217	0.3251091	0.03	2.47047	NA	NA	NA	5.399834	92.9	0.6147957	0.9996	-9.156137	Homo sapiens (Human)	KMT2A	ALL1 CXXC7 HRX HTRX MLL MLL1 TRX1
Q03164_PF02008_1148	Q03164	Q03164_G1180P	KGRRSRRCGQCPGCQVPEDCGVCTNCLDKPKFPGRNIKKQCCKMRKC	0.0238306	0.01169355	-0.7065665	0.1391416	-7.287395	7.089164	-0.29	5.39325	NA	NA	NA	4.514351	92.9	1.651302	0.9995	-10.71717	Homo sapiens (Human)	KMT2A	ALL1 CXXC7 HRX HTRX MLL MLL1 TRX1
Q03164_PF02008_1148	Q03164	Q03164_G1180Q	KGRRSRRCGQCPGCQVPEDCGVCTNCLDKPKFQGRNIKKQCCKMRKC	0.03821108	0.01083617	-0.5354532	0.1289396	-7.630698	1.421161	0.03	3.65417	NA	NA	NA	6.81958	92.9	0.827488	0.9996	-10.30233	Homo sapiens (Human)	KMT2A	ALL1 CXXC7 HRX HTRX MLL MLL1 TRX1
Q03164_PF02008_1148	Q03164	Q03164_G1180R	KGRRSRRCGQCPGCQVPEDCGVCTNCLDKPKFRGRNIKKQCCKMRKC	0.01742163	0.007841229	-0.7828267	0.09330277	-6.488975	0.9851814	0.04	2.02353	NA	NA	NA	6.47152	92.9	0.8533804	0.9991	-8.992401	Homo sapiens (Human)	KMT2A	ALL1 CXXC7 HRX HTRX MLL MLL1 TRX1
Q03164_PF02008_1148	Q03164	Q03164_G1180S	KGRRSRRCGQCPGCQVPEDCGVCTNCLDKPKFSGRNIKKQCCKMRKC	0.04161633	0.007608055	-0.494934	0.09052823	-6.655251	1.632726	0	3.87928	NA	NA	NA	6.128799	92.9	1.104342	0.9917	-8.328664	Homo sapiens (Human)	KMT2A	ALL1 CXXC7 HRX HTRX MLL MLL1 TRX1
Q03164_PF02008_1148	Q03164	Q03164_G1180T	KGRRSRRCGQCPGCQVPEDCGVCTNCLDKPKFTGRNIKKQCCKMRKC	0.03897313	0.009678872	-0.5263854	0.1151689	-7.397388	2.479811	0.01	3.13281	NA	NA	NA	6.491989	92.9	1.534554	0.9979	-10.07986	Homo sapiens (Human)	KMT2A	ALL1 CXXC7 HRX HTRX MLL MLL1 TRX1
Q03164_PF02008_1148	Q03164	Q03164_G1180V	KGRRSRRCGQCPGCQVPEDCGVCTNCLDKPKFVGRNIKKQCCKMRKC	0.0481213	0.00715733	-0.4175314	0.08516506	-7.078791	2.845601	-0.2	4.77504	NA	NA	NA	7.116524	92.9	1.557344	0.9989	-10.56257	Homo sapiens (Human)	KMT2A	ALL1 CXXC7 HRX HTRX MLL MLL1 TRX1
Q03164_PF02008_1148	Q03164	Q03164_G1180W	KGRRSRRCGQCPGCQVPEDCGVCTNCLDKPKFWGRNIKKQCCKMRKC	0.01151577	0.0129147	-0.8531006	0.153672	-8.375692	1.132059	-0.02	3.97157	NA	NA	NA	6.956337	92.9	1.191388	0.9992	-11.75912	Homo sapiens (Human)	KMT2A	ALL1 CXXC7 HRX HTRX MLL MLL1 TRX1
Q03164_PF02008_1148	Q03164	Q03164_G1180Y	KGRRSRRCGQCPGCQVPEDCGVCTNCLDKPKFYGRNIKKQCCKMRKC	0.03166226	0.02030104	-0.6133775	0.241562	-7.889609	1.312379	-0.02	3.97025	NA	NA	NA	6.885445	92.9	0.9659618	0.9994	-11.42418	Homo sapiens (Human)	KMT2A	ALL1 CXXC7 HRX HTRX MLL MLL1 TRX1
Q03164_PF02008_1148	Q03164	Q03164_G1181*	KGRRSRRCGQCPGCQVPEDCGVCTNCLDKPKFG*RNIKKQCCKMRKC	-0.01446672	0.01702415	-1.162266	0.2025704	NA	NA	NA	NA	NA	NA	NA	NA	18.3	NA	NA	NA	Homo sapiens (Human)	KMT2A	ALL1 CXXC7 HRX HTRX MLL MLL1 TRX1
Q03164_PF02008_1148	Q03164	Q03164_G1181A	KGRRSRRCGQCPGCQVPEDCGVCTNCLDKPKFGARNIKKQCCKMRKC	0.04428561	0.007467052	-0.4631722	0.08885044	-5.957166	2.264145	-0.91	6.51191	NA	NA	NA	5.911263	18.3	1.179167	0.9898	-7.894223	Homo sapiens (Human)	KMT2A	ALL1 CXXC7 HRX HTRX MLL MLL1 TRX1
Q03164_PF02008_1148	Q03164	Q03164_G1181A	KGRRSRRCGQCPGCQVPEDCGVCTNCLDKPKFGARNIKKQCCKMRKC	0.04428561	0.007467052	-0.4631722	0.08885044	-5.957166	2.264145	-0.91	2.28622	NA	NA	NA	5.911263	18.3	1.179167	0.9898	-7.894223	Homo sapiens (Human)	KMT2A	ALL1 CXXC7 HRX HTRX MLL MLL1 TRX1
Q03164_PF02008_1148	Q03164	Q03164_G1181A	KGRRSRRCGQCPGCQVPEDCGVCTNCLDKPKFGARNIKKQCCKMRKC	0.04428561	0.007467052	-0.4631722	0.08885044	-5.957166	2.264145	-0.91	2.52919	NA	NA	NA	5.911263	18.3	1.179167	0.9898	-7.894223	Homo sapiens (Human)	KMT2A	ALL1 CXXC7 HRX HTRX MLL MLL1 TRX1
Q03164_PF02008_1148	Q03164	Q03164_G1181A	KGRRSRRCGQCPGCQVPEDCGVCTNCLDKPKFGARNIKKQCCKMRKC	0.04428561	0.007467052	-0.4631722	0.08885044	-5.957166	2.264145	-0.91	2.52478	NA	NA	NA	5.911263	18.3	1.179167	0.9898	-7.894223	Homo sapiens (Human)	KMT2A	ALL1 CXXC7 HRX HTRX MLL MLL1 TRX1
Q03164_PF02008_1148	Q03164	Q03164_G1181A	KGRRSRRCGQCPGCQVPEDCGVCTNCLDKPKFGARNIKKQCCKMRKC	0.04428561	0.007467052	-0.4631722	0.08885044	-5.957166	2.264145	-0.91	2.51641	NA	NA	NA	5.911263	18.3	1.179167	0.9898	-7.894223	Homo sapiens (Human)	KMT2A	ALL1 CXXC7 HRX HTRX MLL MLL1 TRX1
Q03164_PF02008_1148	Q03164	Q03164_G1181A	KGRRSRRCGQCPGCQVPEDCGVCTNCLDKPKFGARNIKKQCCKMRKC	0.04428561	0.007467052	-0.4631722	0.08885044	-5.957166	2.264145	-0.91	2.52787	NA	NA	NA	5.911263	18.3	1.179167	0.9898	-7.894223	Homo sapiens (Human)	KMT2A	ALL1 CXXC7 HRX HTRX MLL MLL1 TRX1
Q03164_PF02008_1148	Q03164	Q03164_G1181C	KGRRSRRCGQCPGCQVPEDCGVCTNCLDKPKFGCRNIKKQCCKMRKC	0.05634622	0.009140809	-0.3196631	0.1087665	-3.915999	3.608169	-0.36	14.369	NA	NA	NA	7.088341	18.3	0.7184359	0.9992	-9.788125	Homo sapiens (Human)	KMT2A	ALL1 CXXC7 HRX HTRX MLL MLL1 TRX1
Q03164_PF02008_1148	Q03164	Q03164_G1181C	KGRRSRRCGQCPGCQVPEDCGVCTNCLDKPKFGCRNIKKQCCKMRKC	0.05634622	0.009140809	-0.3196631	0.1087665	-3.915999	3.608169	-0.36	1.85711	NA	NA	NA	7.088341	18.3	0.7184359	0.9992	-9.788125	Homo sapiens (Human)	KMT2A	ALL1 CXXC7 HRX HTRX MLL MLL1 TRX1
Q03164_PF02008_1148	Q03164	Q03164_G1181C	KGRRSRRCGQCPGCQVPEDCGVCTNCLDKPKFGCRNIKKQCCKMRKC	0.05634622	0.009140809	-0.3196631	0.1087665	-3.915999	3.608169	-0.36	2.3779	NA	NA	NA	7.088341	18.3	0.7184359	0.9992	-9.788125	Homo sapiens (Human)	KMT2A	ALL1 CXXC7 HRX HTRX MLL MLL1 TRX1
Q03164_PF02008_1148	Q03164	Q03164_G1181C	KGRRSRRCGQCPGCQVPEDCGVCTNCLDKPKFGCRNIKKQCCKMRKC	0.05634622	0.009140809	-0.3196631	0.1087665	-3.915999	3.608169	-0.36	2.3746	NA	NA	NA	7.088341	18.3	0.7184359	0.9992	-9.788125	Homo sapiens (Human)	KMT2A	ALL1 CXXC7 HRX HTRX MLL MLL1 TRX1
Q03164_PF02008_1148	Q03164	Q03164_G1181C	KGRRSRRCGQCPGCQVPEDCGVCTNCLDKPKFGCRNIKKQCCKMRKC	0.05634622	0.009140809	-0.3196631	0.1087665	-3.915999	3.608169	-0.36	2.36507	NA	NA	NA	7.088341	18.3	0.7184359	0.9992	-9.788125	Homo sapiens (Human)	KMT2A	ALL1 CXXC7 HRX HTRX MLL MLL1 TRX1
Q03164_PF02008_1148	Q03164	Q03164_G1181C	KGRRSRRCGQCPGCQVPEDCGVCTNCLDKPKFGCRNIKKQCCKMRKC	0.05634622	0.009140809	-0.3196631	0.1087665	-3.915999	3.608169	-0.36	2.37182	NA	NA	NA	7.088341	18.3	0.7184359	0.9992	-9.788125	Homo sapiens (Human)	KMT2A	ALL1 CXXC7 HRX HTRX MLL MLL1 TRX1
Q03164_PF02008_1148	Q03164	Q03164_G1181D	KGRRSRRCGQCPGCQVPEDCGVCTNCLDKPKFGDRNIKKQCCKMRKC	0.06338601	0.008759751	-0.2358967	0.1042323	-6.7539	4.061502	-2.24	28.4864	NA	NA	NA	5.313629	18.3	1.495921	0.9994	-9.042286	Homo sapiens (Human)	KMT2A	ALL1 CXXC7 HRX HTRX MLL MLL1 TRX1
Q03164_PF02008_1148	Q03164	Q03164_G1181D	KGRRSRRCGQCPGCQVPEDCGVCTNCLDKPKFGDRNIKKQCCKMRKC	0.06338601	0.008759751	-0.2358967	0.1042323	-6.7539	4.061502	-2.24	2.06617	NA	NA	NA	5.313629	18.3	1.495921	0.9994	-9.042286	Homo sapiens (Human)	KMT2A	ALL1 CXXC7 HRX HTRX MLL MLL1 TRX1
Q03164_PF02008_1148	Q03164	Q03164_G1181D	KGRRSRRCGQCPGCQVPEDCGVCTNCLDKPKFGDRNIKKQCCKMRKC	0.06338601	0.008759751	-0.2358967	0.1042323	-6.7539	4.061502	-2.24	2.57901	NA	NA	NA	5.313629	18.3	1.495921	0.9994	-9.042286	Homo sapiens (Human)	KMT2A	ALL1 CXXC7 HRX HTRX MLL MLL1 TRX1
Q03164_PF02008_1148	Q03164	Q03164_G1181D	KGRRSRRCGQCPGCQVPEDCGVCTNCLDKPKFGDRNIKKQCCKMRKC	0.06338601	0.008759751	-0.2358967	0.1042323	-6.7539	4.061502	-2.24	2.59691	NA	NA	NA	5.313629	18.3	1.495921	0.9994	-9.042286	Homo sapiens (Human)	KMT2A	ALL1 CXXC7 HRX HTRX MLL MLL1 TRX1
Q03164_PF02008_1148	Q03164	Q03164_G1181D	KGRRSRRCGQCPGCQVPEDCGVCTNCLDKPKFGDRNIKKQCCKMRKC	0.06338601	0.008759751	-0.2358967	0.1042323	-6.7539	4.061502	-2.24	2.58798	NA	NA	NA	5.313629	18.3	1.495921	0.9994	-9.042286	Homo sapiens (Human)	KMT2A	ALL1 CXXC7 HRX HTRX MLL MLL1 TRX1
Q03164_PF02008_1148	Q03164	Q03164_G1181D	KGRRSRRCGQCPGCQVPEDCGVCTNCLDKPKFGDRNIKKQCCKMRKC	0.06338601	0.008759751	-0.2358967	0.1042323	-6.7539	4.061502	-2.24	2.25692	NA	NA	NA	5.313629	18.3	1.495921	0.9994	-9.042286	Homo sapiens (Human)	KMT2A	ALL1 CXXC7 HRX HTRX MLL MLL1 TRX1
Q03164_PF02008_1148	Q03164	Q03164_G1181E	KGRRSRRCGQCPGCQVPEDCGVCTNCLDKPKFGERNIKKQCCKMRKC	0.07206052	0.008255338	-0.1326786	0.09823026	-6.446463	4.07827	-0.81	21.4758	NA	NA	NA	5.440163	18.3	1.454616	0.9994	-8.857403	Homo sapiens (Human)	KMT2A	ALL1 CXXC7 HRX HTRX MLL MLL1 TRX1
Q03164_PF02008_1148	Q03164	Q03164_G1181E	KGRRSRRCGQCPGCQVPEDCGVCTNCLDKPKFGERNIKKQCCKMRKC	0.07206052	0.008255338	-0.1326786	0.09823026	-6.446463	4.07827	-0.81	1.9627	NA	NA	NA	5.440163	18.3	1.454616	0.9994	-8.857403	Homo sapiens (Human)	KMT2A	ALL1 CXXC7 HRX HTRX MLL MLL1 TRX1
Q03164_PF02008_1148	Q03164	Q03164_G1181E	KGRRSRRCGQCPGCQVPEDCGVCTNCLDKPKFGERNIKKQCCKMRKC	0.07206052	0.008255338	-0.1326786	0.09823026	-6.446463	4.07827	-0.81	2.48022	NA	NA	NA	5.440163	18.3	1.454616	0.9994	-8.857403	Homo sapiens (Human)	KMT2A	ALL1 CXXC7 HRX HTRX MLL MLL1 TRX1
Q03164_PF02008_1148	Q03164	Q03164_G1181E	KGRRSRRCGQCPGCQVPEDCGVCTNCLDKPKFGERNIKKQCCKMRKC	0.07206052	0.008255338	-0.1326786	0.09823026	-6.446463	4.07827	-0.81	2.49155	NA	NA	NA	5.440163	18.3	1.454616	0.9994	-8.857403	Homo sapiens (Human)	KMT2A	ALL1 CXXC7 HRX HTRX MLL MLL1 TRX1
Q03164_PF02008_1148	Q03164	Q03164_G1181E	KGRRSRRCGQCPGCQVPEDCGVCTNCLDKPKFGERNIKKQCCKMRKC	0.07206052	0.008255338	-0.1326786	0.09823026	-6.446463	4.07827	-0.81	2.48145	NA	NA	NA	5.440163	18.3	1.454616	0.9994	-8.857403	Homo sapiens (Human)	KMT2A	ALL1 CXXC7 HRX HTRX MLL MLL1 TRX1
Q03164_PF02008_1148	Q03164	Q03164_G1181E	KGRRSRRCGQCPGCQVPEDCGVCTNCLDKPKFGERNIKKQCCKMRKC	0.07206052	0.008255338	-0.1326786	0.09823026	-6.446463	4.07827	-0.81	2.45049	NA	NA	NA	5.440163	18.3	1.454616	0.9994	-8.857403	Homo sapiens (Human)	KMT2A	ALL1 CXXC7 HRX HTRX MLL MLL1 TRX1
Q03164_PF02008_1148	Q03164	Q03164_G1181F	KGRRSRRCGQCPGCQVPEDCGVCTNCLDKPKFGFRNIKKQCCKMRKC	0.04882608	0.01103122	-0.4091453	0.1312604	-6.614878	3.807974	-1.08	44.4599	NA	NA	NA	7.11937	18.3	0.9747126	0.998	-10.64313	Homo sapiens (Human)	KMT2A	ALL1 CXXC7 HRX HTRX MLL MLL1 TRX1
Q03164_PF02008_1148	Q03164	Q03164_G1181F	KGRRSRRCGQCPGCQVPEDCGVCTNCLDKPKFGFRNIKKQCCKMRKC	0.04882608	0.01103122	-0.4091453	0.1312604	-6.614878	3.807974	-1.08	3.55767	NA	NA	NA	7.11937	18.3	0.9747126	0.998	-10.64313	Homo sapiens (Human)	KMT2A	ALL1 CXXC7 HRX HTRX MLL MLL1 TRX1
Q03164_PF02008_1148	Q03164	Q03164_G1181F	KGRRSRRCGQCPGCQVPEDCGVCTNCLDKPKFGFRNIKKQCCKMRKC	0.04882608	0.01103122	-0.4091453	0.1312604	-6.614878	3.807974	-1.08	4.07962	NA	NA	NA	7.11937	18.3	0.9747126	0.998	-10.64313	Homo sapiens (Human)	KMT2A	ALL1 CXXC7 HRX HTRX MLL MLL1 TRX1
Q03164_PF02008_1148	Q03164	Q03164_G1181F	KGRRSRRCGQCPGCQVPEDCGVCTNCLDKPKFGFRNIKKQCCKMRKC	0.04882608	0.01103122	-0.4091453	0.1312604	-6.614878	3.807974	-1.08	4.06057	NA	NA	NA	7.11937	18.3	0.9747126	0.998	-10.64313	Homo sapiens (Human)	KMT2A	ALL1 CXXC7 HRX HTRX MLL MLL1 TRX1
Q03164_PF02008_1148	Q03164	Q03164_G1181F	KGRRSRRCGQCPGCQVPEDCGVCTNCLDKPKFGFRNIKKQCCKMRKC	0.04882608	0.01103122	-0.4091453	0.1312604	-6.614878	3.807974	-1.08	4.06971	NA	NA	NA	7.11937	18.3	0.9747126	0.998	-10.64313	Homo sapiens (Human)	KMT2A	ALL1 CXXC7 HRX HTRX MLL MLL1 TRX1
Q03164_PF02008_1148	Q03164	Q03164_G1181F	KGRRSRRCGQCPGCQVPEDCGVCTNCLDKPKFGFRNIKKQCCKMRKC	0.04882608	0.01103122	-0.4091453	0.1312604	-6.614878	3.807974	-1.08	2.34079	NA	NA	NA	7.11937	18.3	0.9747126	0.998	-10.64313	Homo sapiens (Human)	KMT2A	ALL1 CXXC7 HRX HTRX MLL MLL1 TRX1
Q03164_PF02008_1148	Q03164	Q03164_G1181H	KGRRSRRCGQCPGCQVPEDCGVCTNCLDKPKFGHRNIKKQCCKMRKC	-0.007060348	0.02097498	-1.074138	0.2495813	-6.774426	3.504321	-1.1	43.434	NA	NA	NA	7.088219	18.3	1.085178	0.9997	-9.819134	Homo sapiens (Human)	KMT2A	ALL1 CXXC7 HRX HTRX MLL MLL1 TRX1
Q03164_PF02008_1148	Q03164	Q03164_G1181H	KGRRSRRCGQCPGCQVPEDCGVCTNCLDKPKFGHRNIKKQCCKMRKC	-0.007060348	0.02097498	-1.074138	0.2495813	-6.774426	3.504321	-1.1	1.72799	NA	NA	NA	7.088219	18.3	1.085178	0.9997	-9.819134	Homo sapiens (Human)	KMT2A	ALL1 CXXC7 HRX HTRX MLL MLL1 TRX1
Q03164_PF02008_1148	Q03164	Q03164_G1181H	KGRRSRRCGQCPGCQVPEDCGVCTNCLDKPKFGHRNIKKQCCKMRKC	-0.007060348	0.02097498	-1.074138	0.2495813	-6.774426	3.504321	-1.1	2.27456	NA	NA	NA	7.088219	18.3	1.085178	0.9997	-9.819134	Homo sapiens (Human)	KMT2A	ALL1 CXXC7 HRX HTRX MLL MLL1 TRX1
Q03164_PF02008_1148	Q03164	Q03164_G1181H	KGRRSRRCGQCPGCQVPEDCGVCTNCLDKPKFGHRNIKKQCCKMRKC	-0.007060348	0.02097498	-1.074138	0.2495813	-6.774426	3.504321	-1.1	2.26664	NA	NA	NA	7.088219	18.3	1.085178	0.9997	-9.819134	Homo sapiens (Human)	KMT2A	ALL1 CXXC7 HRX HTRX MLL MLL1 TRX1
Q03164_PF02008_1148	Q03164	Q03164_G1181H	KGRRSRRCGQCPGCQVPEDCGVCTNCLDKPKFGHRNIKKQCCKMRKC	-0.007060348	0.02097498	-1.074138	0.2495813	-6.774426	3.504321	-1.1	2.26347	NA	NA	NA	7.088219	18.3	1.085178	0.9997	-9.819134	Homo sapiens (Human)	KMT2A	ALL1 CXXC7 HRX HTRX MLL MLL1 TRX1
Q03164_PF02008_1148	Q03164	Q03164_G1181H	KGRRSRRCGQCPGCQVPEDCGVCTNCLDKPKFGHRNIKKQCCKMRKC	-0.007060348	0.02097498	-1.074138	0.2495813	-6.774426	3.504321	-1.1	2.2727	NA	NA	NA	7.088219	18.3	1.085178	0.9997	-9.819134	Homo sapiens (Human)	KMT2A	ALL1 CXXC7 HRX HTRX MLL MLL1 TRX1
Q03164_PF02008_1148	Q03164	Q03164_G1181I	KGRRSRRCGQCPGCQVPEDCGVCTNCLDKPKFGIRNIKKQCCKMRKC	0.01710478	0.01688224	-0.7865969	0.2008817	-6.701044	5.762606	-1.7	32.0444	NA	NA	NA	6.800507	18.3	1.146838	0.9981	-10.45682	Homo sapiens (Human)	KMT2A	ALL1 CXXC7 HRX HTRX MLL MLL1 TRX1
Q03164_PF02008_1148	Q03164	Q03164_G1181I	KGRRSRRCGQCPGCQVPEDCGVCTNCLDKPKFGIRNIKKQCCKMRKC	0.01710478	0.01688224	-0.7865969	0.2008817	-6.701044	5.762606	-1.7	4.34582	NA	NA	NA	6.800507	18.3	1.146838	0.9981	-10.45682	Homo sapiens (Human)	KMT2A	ALL1 CXXC7 HRX HTRX MLL MLL1 TRX1
Q03164_PF02008_1148	Q03164	Q03164_G1181I	KGRRSRRCGQCPGCQVPEDCGVCTNCLDKPKFGIRNIKKQCCKMRKC	0.01710478	0.01688224	-0.7865969	0.2008817	-6.701044	5.762606	-1.7	4.92078	NA	NA	NA	6.800507	18.3	1.146838	0.9981	-10.45682	Homo sapiens (Human)	KMT2A	ALL1 CXXC7 HRX HTRX MLL MLL1 TRX1
Q03164_PF02008_1148	Q03164	Q03164_G1181I	KGRRSRRCGQCPGCQVPEDCGVCTNCLDKPKFGIRNIKKQCCKMRKC	0.01710478	0.01688224	-0.7865969	0.2008817	-6.701044	5.762606	-1.7	4.87827	NA	NA	NA	6.800507	18.3	1.146838	0.9981	-10.45682	Homo sapiens (Human)	KMT2A	ALL1 CXXC7 HRX HTRX MLL MLL1 TRX1
Q03164_PF02008_1148	Q03164	Q03164_G1181I	KGRRSRRCGQCPGCQVPEDCGVCTNCLDKPKFGIRNIKKQCCKMRKC	0.01710478	0.01688224	-0.7865969	0.2008817	-6.701044	5.762606	-1.7	4.87493	NA	NA	NA	6.800507	18.3	1.146838	0.9981	-10.45682	Homo sapiens (Human)	KMT2A	ALL1 CXXC7 HRX HTRX MLL MLL1 TRX1
Q03164_PF02008_1148	Q03164	Q03164_G1181I	KGRRSRRCGQCPGCQVPEDCGVCTNCLDKPKFGIRNIKKQCCKMRKC	0.01710478	0.01688224	-0.7865969	0.2008817	-6.701044	5.762606	-1.7	4.87733	NA	NA	NA	6.800507	18.3	1.146838	0.9981	-10.45682	Homo sapiens (Human)	KMT2A	ALL1 CXXC7 HRX HTRX MLL MLL1 TRX1
Q03164_PF02008_1148	Q03164	Q03164_G1181K	KGRRSRRCGQCPGCQVPEDCGVCTNCLDKPKFGKRNIKKQCCKMRKC	0.04303545	0.01230154	-0.4780479	0.146376	-5.578288	3.949855	-0.47	19.784	NA	NA	NA	6.325287	18.3	1.291743	0.9995	-8.403936	Homo sapiens (Human)	KMT2A	ALL1 CXXC7 HRX HTRX MLL MLL1 TRX1
Q03164_PF02008_1148	Q03164	Q03164_G1181K	KGRRSRRCGQCPGCQVPEDCGVCTNCLDKPKFGKRNIKKQCCKMRKC	0.04303545	0.01230154	-0.4780479	0.146376	-5.578288	3.949855	-0.47	1.87151	NA	NA	NA	6.325287	18.3	1.291743	0.9995	-8.403936	Homo sapiens (Human)	KMT2A	ALL1 CXXC7 HRX HTRX MLL MLL1 TRX1
Q03164_PF02008_1148	Q03164	Q03164_G1181K	KGRRSRRCGQCPGCQVPEDCGVCTNCLDKPKFGKRNIKKQCCKMRKC	0.04303545	0.01230154	-0.4780479	0.146376	-5.578288	3.949855	-0.47	2.45857	NA	NA	NA	6.325287	18.3	1.291743	0.9995	-8.403936	Homo sapiens (Human)	KMT2A	ALL1 CXXC7 HRX HTRX MLL MLL1 TRX1
Q03164_PF02008_1148	Q03164	Q03164_G1181K	KGRRSRRCGQCPGCQVPEDCGVCTNCLDKPKFGKRNIKKQCCKMRKC	0.04303545	0.01230154	-0.4780479	0.146376	-5.578288	3.949855	-0.47	2.24191	NA	NA	NA	6.325287	18.3	1.291743	0.9995	-8.403936	Homo sapiens (Human)	KMT2A	ALL1 CXXC7 HRX HTRX MLL MLL1 TRX1
Q03164_PF02008_1148	Q03164	Q03164_G1181K	KGRRSRRCGQCPGCQVPEDCGVCTNCLDKPKFGKRNIKKQCCKMRKC	0.04303545	0.01230154	-0.4780479	0.146376	-5.578288	3.949855	-0.47	2.2328	NA	NA	NA	6.325287	18.3	1.291743	0.9995	-8.403936	Homo sapiens (Human)	KMT2A	ALL1 CXXC7 HRX HTRX MLL MLL1 TRX1
Q03164_PF02008_1148	Q03164	Q03164_G1181K	KGRRSRRCGQCPGCQVPEDCGVCTNCLDKPKFGKRNIKKQCCKMRKC	0.04303545	0.01230154	-0.4780479	0.146376	-5.578288	3.949855	-0.47	2.30405	NA	NA	NA	6.325287	18.3	1.291743	0.9995	-8.403936	Homo sapiens (Human)	KMT2A	ALL1 CXXC7 HRX HTRX MLL MLL1 TRX1
Q03164_PF02008_1148	Q03164	Q03164_G1181L	KGRRSRRCGQCPGCQVPEDCGVCTNCLDKPKFGLRNIKKQCCKMRKC	0.02992348	0.008396334	-0.6340672	0.09990796	-6.35641	3.852692	-0.79	29.5936	NA	NA	NA	5.886719	18.3	1.024821	0.9984	-9.71931	Homo sapiens (Human)	KMT2A	ALL1 CXXC7 HRX HTRX MLL MLL1 TRX1
Q03164_PF02008_1148	Q03164	Q03164_G1181L	KGRRSRRCGQCPGCQVPEDCGVCTNCLDKPKFGLRNIKKQCCKMRKC	0.02992348	0.008396334	-0.6340672	0.09990796	-6.35641	3.852692	-0.79	1.9934	NA	NA	NA	5.886719	18.3	1.024821	0.9984	-9.71931	Homo sapiens (Human)	KMT2A	ALL1 CXXC7 HRX HTRX MLL MLL1 TRX1
Q03164_PF02008_1148	Q03164	Q03164_G1181L	KGRRSRRCGQCPGCQVPEDCGVCTNCLDKPKFGLRNIKKQCCKMRKC	0.02992348	0.008396334	-0.6340672	0.09990796	-6.35641	3.852692	-0.79	2.54303	NA	NA	NA	5.886719	18.3	1.024821	0.9984	-9.71931	Homo sapiens (Human)	KMT2A	ALL1 CXXC7 HRX HTRX MLL MLL1 TRX1
Q03164_PF02008_1148	Q03164	Q03164_G1181L	KGRRSRRCGQCPGCQVPEDCGVCTNCLDKPKFGLRNIKKQCCKMRKC	0.02992348	0.008396334	-0.6340672	0.09990796	-6.35641	3.852692	-0.79	2.51705	NA	NA	NA	5.886719	18.3	1.024821	0.9984	-9.71931	Homo sapiens (Human)	KMT2A	ALL1 CXXC7 HRX HTRX MLL MLL1 TRX1
Q03164_PF02008_1148	Q03164	Q03164_G1181L	KGRRSRRCGQCPGCQVPEDCGVCTNCLDKPKFGLRNIKKQCCKMRKC	0.02992348	0.008396334	-0.6340672	0.09990796	-6.35641	3.852692	-0.79	2.50632	NA	NA	NA	5.886719	18.3	1.024821	0.9984	-9.71931	Homo sapiens (Human)	KMT2A	ALL1 CXXC7 HRX HTRX MLL MLL1 TRX1
Q03164_PF02008_1148	Q03164	Q03164_G1181L	KGRRSRRCGQCPGCQVPEDCGVCTNCLDKPKFGLRNIKKQCCKMRKC	0.02992348	0.008396334	-0.6340672	0.09990796	-6.35641	3.852692	-0.79	2.36287	NA	NA	NA	5.886719	18.3	1.024821	0.9984	-9.71931	Homo sapiens (Human)	KMT2A	ALL1 CXXC7 HRX HTRX MLL MLL1 TRX1
Q03164_PF02008_1148	Q03164	Q03164_G1181M	KGRRSRRCGQCPGCQVPEDCGVCTNCLDKPKFGMRNIKKQCCKMRKC	0.01949428	0.01258725	-0.7581642	0.1497757	-7.247654	3.634762	-1.14	20.6978	NA	NA	NA	7.056709	18.3	1.080184	0.9992	-10.51831	Homo sapiens (Human)	KMT2A	ALL1 CXXC7 HRX HTRX MLL MLL1 TRX1
Q03164_PF02008_1148	Q03164	Q03164_G1181M	KGRRSRRCGQCPGCQVPEDCGVCTNCLDKPKFGMRNIKKQCCKMRKC	0.01949428	0.01258725	-0.7581642	0.1497757	-7.247654	3.634762	-1.14	1.85747	NA	NA	NA	7.056709	18.3	1.080184	0.9992	-10.51831	Homo sapiens (Human)	KMT2A	ALL1 CXXC7 HRX HTRX MLL MLL1 TRX1
Q03164_PF02008_1148	Q03164	Q03164_G1181M	KGRRSRRCGQCPGCQVPEDCGVCTNCLDKPKFGMRNIKKQCCKMRKC	0.01949428	0.01258725	-0.7581642	0.1497757	-7.247654	3.634762	-1.14	2.40866	NA	NA	NA	7.056709	18.3	1.080184	0.9992	-10.51831	Homo sapiens (Human)	KMT2A	ALL1 CXXC7 HRX HTRX MLL MLL1 TRX1
Q03164_PF02008_1148	Q03164	Q03164_G1181M	KGRRSRRCGQCPGCQVPEDCGVCTNCLDKPKFGMRNIKKQCCKMRKC	0.01949428	0.01258725	-0.7581642	0.1497757	-7.247654	3.634762	-1.14	2.42052	NA	NA	NA	7.056709	18.3	1.080184	0.9992	-10.51831	Homo sapiens (Human)	KMT2A	ALL1 CXXC7 HRX HTRX MLL MLL1 TRX1
Q03164_PF02008_1148	Q03164	Q03164_G1181M	KGRRSRRCGQCPGCQVPEDCGVCTNCLDKPKFGMRNIKKQCCKMRKC	0.01949428	0.01258725	-0.7581642	0.1497757	-7.247654	3.634762	-1.14	2.40596	NA	NA	NA	7.056709	18.3	1.080184	0.9992	-10.51831	Homo sapiens (Human)	KMT2A	ALL1 CXXC7 HRX HTRX MLL MLL1 TRX1
Q03164_PF02008_1148	Q03164	Q03164_G1181M	KGRRSRRCGQCPGCQVPEDCGVCTNCLDKPKFGMRNIKKQCCKMRKC	0.01949428	0.01258725	-0.7581642	0.1497757	-7.247654	3.634762	-1.14	2.4012	NA	NA	NA	7.056709	18.3	1.080184	0.9992	-10.51831	Homo sapiens (Human)	KMT2A	ALL1 CXXC7 HRX HTRX MLL MLL1 TRX1
Q03164_PF02008_1148	Q03164	Q03164_G1181N	KGRRSRRCGQCPGCQVPEDCGVCTNCLDKPKFGNRNIKKQCCKMRKC	0.08563004	0.0102995	0.02878501	0.1225537	-6.416932	3.279229	-0.61	25.4324	NA	NA	NA	5.789093	18.3	1.205096	0.9988	-8.763795	Homo sapiens (Human)	KMT2A	ALL1 CXXC7 HRX HTRX MLL MLL1 TRX1
Q03164_PF02008_1148	Q03164	Q03164_G1181N	KGRRSRRCGQCPGCQVPEDCGVCTNCLDKPKFGNRNIKKQCCKMRKC	0.08563004	0.0102995	0.02878501	0.1225537	-6.416932	3.279229	-0.61	1.75104	NA	NA	NA	5.789093	18.3	1.205096	0.9988	-8.763795	Homo sapiens (Human)	KMT2A	ALL1 CXXC7 HRX HTRX MLL MLL1 TRX1
Q03164_PF02008_1148	Q03164	Q03164_G1181N	KGRRSRRCGQCPGCQVPEDCGVCTNCLDKPKFGNRNIKKQCCKMRKC	0.08563004	0.0102995	0.02878501	0.1225537	-6.416932	3.279229	-0.61	2.28067	NA	NA	NA	5.789093	18.3	1.205096	0.9988	-8.763795	Homo sapiens (Human)	KMT2A	ALL1 CXXC7 HRX HTRX MLL MLL1 TRX1
Q03164_PF02008_1148	Q03164	Q03164_G1181N	KGRRSRRCGQCPGCQVPEDCGVCTNCLDKPKFGNRNIKKQCCKMRKC	0.08563004	0.0102995	0.02878501	0.1225537	-6.416932	3.279229	-0.61	2.27422	NA	NA	NA	5.789093	18.3	1.205096	0.9988	-8.763795	Homo sapiens (Human)	KMT2A	ALL1 CXXC7 HRX HTRX MLL MLL1 TRX1
Q03164_PF02008_1148	Q03164	Q03164_G1181N	KGRRSRRCGQCPGCQVPEDCGVCTNCLDKPKFGNRNIKKQCCKMRKC	0.08563004	0.0102995	0.02878501	0.1225537	-6.416932	3.279229	-0.61	2.26665	NA	NA	NA	5.789093	18.3	1.205096	0.9988	-8.763795	Homo sapiens (Human)	KMT2A	ALL1 CXXC7 HRX HTRX MLL MLL1 TRX1
Q03164_PF02008_1148	Q03164	Q03164_G1181N	KGRRSRRCGQCPGCQVPEDCGVCTNCLDKPKFGNRNIKKQCCKMRKC	0.08563004	0.0102995	0.02878501	0.1225537	-6.416932	3.279229	-0.61	2.05731	NA	NA	NA	5.789093	18.3	1.205096	0.9988	-8.763795	Homo sapiens (Human)	KMT2A	ALL1 CXXC7 HRX HTRX MLL MLL1 TRX1
Q03164_PF02008_1148	Q03164	Q03164_G1181P	KGRRSRRCGQCPGCQVPEDCGVCTNCLDKPKFGPRNIKKQCCKMRKC	0.04555049	0.009019183	-0.4481215	0.1073192	-5.852114	8.13707	-2.55	15.1908	NA	NA	NA	5.826446	18.3	1.749476	0.9993	-7.804222	Homo sapiens (Human)	KMT2A	ALL1 CXXC7 HRX HTRX MLL MLL1 TRX1
Q03164_PF02008_1148	Q03164	Q03164_G1181P	KGRRSRRCGQCPGCQVPEDCGVCTNCLDKPKFGPRNIKKQCCKMRKC	0.04555049	0.009019183	-0.4481215	0.1073192	-5.852114	8.13707	-2.55	4.76611	NA	NA	NA	5.826446	18.3	1.749476	0.9993	-7.804222	Homo sapiens (Human)	KMT2A	ALL1 CXXC7 HRX HTRX MLL MLL1 TRX1
Q03164_PF02008_1148	Q03164	Q03164_G1181P	KGRRSRRCGQCPGCQVPEDCGVCTNCLDKPKFGPRNIKKQCCKMRKC	0.04555049	0.009019183	-0.4481215	0.1073192	-5.852114	8.13707	-2.55	5.20037	NA	NA	NA	5.826446	18.3	1.749476	0.9993	-7.804222	Homo sapiens (Human)	KMT2A	ALL1 CXXC7 HRX HTRX MLL MLL1 TRX1
Q03164_PF02008_1148	Q03164	Q03164_G1181P	KGRRSRRCGQCPGCQVPEDCGVCTNCLDKPKFGPRNIKKQCCKMRKC	0.04555049	0.009019183	-0.4481215	0.1073192	-5.852114	8.13707	-2.55	5.22358	NA	NA	NA	5.826446	18.3	1.749476	0.9993	-7.804222	Homo sapiens (Human)	KMT2A	ALL1 CXXC7 HRX HTRX MLL MLL1 TRX1
Q03164_PF02008_1148	Q03164	Q03164_G1181P	KGRRSRRCGQCPGCQVPEDCGVCTNCLDKPKFGPRNIKKQCCKMRKC	0.04555049	0.009019183	-0.4481215	0.1073192	-5.852114	8.13707	-2.55	5.04274	NA	NA	NA	5.826446	18.3	1.749476	0.9993	-7.804222	Homo sapiens (Human)	KMT2A	ALL1 CXXC7 HRX HTRX MLL MLL1 TRX1
Q03164_PF02008_1148	Q03164	Q03164_G1181P	KGRRSRRCGQCPGCQVPEDCGVCTNCLDKPKFGPRNIKKQCCKMRKC	0.04555049	0.009019183	-0.4481215	0.1073192	-5.852114	8.13707	-2.55	5.0716	NA	NA	NA	5.826446	18.3	1.749476	0.9993	-7.804222	Homo sapiens (Human)	KMT2A	ALL1 CXXC7 HRX HTRX MLL MLL1 TRX1
Q03164_PF02008_1148	Q03164	Q03164_G1181Q	KGRRSRRCGQCPGCQVPEDCGVCTNCLDKPKFGQRNIKKQCCKMRKC	0.0310377	0.01271934	-0.6208092	0.1513474	-6.624418	3.773	-0.38	20.8485	NA	NA	NA	6.141876	18.3	1.231422	0.9995	-8.668308	Homo sapiens (Human)	KMT2A	ALL1 CXXC7 HRX HTRX MLL MLL1 TRX1
Q03164_PF02008_1148	Q03164	Q03164_G1181Q	KGRRSRRCGQCPGCQVPEDCGVCTNCLDKPKFGQRNIKKQCCKMRKC	0.0310377	0.01271934	-0.6208092	0.1513474	-6.624418	3.773	-0.38	2.05855	NA	NA	NA	6.141876	18.3	1.231422	0.9995	-8.668308	Homo sapiens (Human)	KMT2A	ALL1 CXXC7 HRX HTRX MLL MLL1 TRX1
Q03164_PF02008_1148	Q03164	Q03164_G1181Q	KGRRSRRCGQCPGCQVPEDCGVCTNCLDKPKFGQRNIKKQCCKMRKC	0.0310377	0.01271934	-0.6208092	0.1513474	-6.624418	3.773	-0.38	2.55739	NA	NA	NA	6.141876	18.3	1.231422	0.9995	-8.668308	Homo sapiens (Human)	KMT2A	ALL1 CXXC7 HRX HTRX MLL MLL1 TRX1
Q03164_PF02008_1148	Q03164	Q03164_G1181Q	KGRRSRRCGQCPGCQVPEDCGVCTNCLDKPKFGQRNIKKQCCKMRKC	0.0310377	0.01271934	-0.6208092	0.1513474	-6.624418	3.773	-0.38	2.54819	NA	NA	NA	6.141876	18.3	1.231422	0.9995	-8.668308	Homo sapiens (Human)	KMT2A	ALL1 CXXC7 HRX HTRX MLL MLL1 TRX1
Q03164_PF02008_1148	Q03164	Q03164_G1181Q	KGRRSRRCGQCPGCQVPEDCGVCTNCLDKPKFGQRNIKKQCCKMRKC	0.0310377	0.01271934	-0.6208092	0.1513474	-6.624418	3.773	-0.38	2.52627	NA	NA	NA	6.141876	18.3	1.231422	0.9995	-8.668308	Homo sapiens (Human)	KMT2A	ALL1 CXXC7 HRX HTRX MLL MLL1 TRX1
Q03164_PF02008_1148	Q03164	Q03164_G1181Q	KGRRSRRCGQCPGCQVPEDCGVCTNCLDKPKFGQRNIKKQCCKMRKC	0.0310377	0.01271934	-0.6208092	0.1513474	-6.624418	3.773	-0.38	2.37821	NA	NA	NA	6.141876	18.3	1.231422	0.9995	-8.668308	Homo sapiens (Human)	KMT2A	ALL1 CXXC7 HRX HTRX MLL MLL1 TRX1
Q03164_PF02008_1148	Q03164	Q03164_G1181R	KGRRSRRCGQCPGCQVPEDCGVCTNCLDKPKFGRRNIKKQCCKMRKC	0.03953623	0.006922056	-0.5196851	0.08236554	-5.447657	3.797218	-1.18	21.6471	NA	NA	NA	6.52842	18.3	1.398209	0.9997	-8.264503	Homo sapiens (Human)	KMT2A	ALL1 CXXC7 HRX HTRX MLL MLL1 TRX1
Q03164_PF02008_1148	Q03164	Q03164_G1181R	KGRRSRRCGQCPGCQVPEDCGVCTNCLDKPKFGRRNIKKQCCKMRKC	0.03953623	0.006922056	-0.5196851	0.08236554	-5.447657	3.797218	-1.18	1.87911	NA	NA	NA	6.52842	18.3	1.398209	0.9997	-8.264503	Homo sapiens (Human)	KMT2A	ALL1 CXXC7 HRX HTRX MLL MLL1 TRX1
Q03164_PF02008_1148	Q03164	Q03164_G1181R	KGRRSRRCGQCPGCQVPEDCGVCTNCLDKPKFGRRNIKKQCCKMRKC	0.03953623	0.006922056	-0.5196851	0.08236554	-5.447657	3.797218	-1.18	2.03579	NA	NA	NA	6.52842	18.3	1.398209	0.9997	-8.264503	Homo sapiens (Human)	KMT2A	ALL1 CXXC7 HRX HTRX MLL MLL1 TRX1
Q03164_PF02008_1148	Q03164	Q03164_G1181R	KGRRSRRCGQCPGCQVPEDCGVCTNCLDKPKFGRRNIKKQCCKMRKC	0.03953623	0.006922056	-0.5196851	0.08236554	-5.447657	3.797218	-1.18	1.95884	NA	NA	NA	6.52842	18.3	1.398209	0.9997	-8.264503	Homo sapiens (Human)	KMT2A	ALL1 CXXC7 HRX HTRX MLL MLL1 TRX1
Q03164_PF02008_1148	Q03164	Q03164_G1181R	KGRRSRRCGQCPGCQVPEDCGVCTNCLDKPKFGRRNIKKQCCKMRKC	0.03953623	0.006922056	-0.5196851	0.08236554	-5.447657	3.797218	-1.18	1.83315	NA	NA	NA	6.52842	18.3	1.398209	0.9997	-8.264503	Homo sapiens (Human)	KMT2A	ALL1 CXXC7 HRX HTRX MLL MLL1 TRX1
Q03164_PF02008_1148	Q03164	Q03164_G1181R	KGRRSRRCGQCPGCQVPEDCGVCTNCLDKPKFGRRNIKKQCCKMRKC	0.03953623	0.006922056	-0.5196851	0.08236554	-5.447657	3.797218	-1.18	2.0156	NA	NA	NA	6.52842	18.3	1.398209	0.9997	-8.264503	Homo sapiens (Human)	KMT2A	ALL1 CXXC7 HRX HTRX MLL MLL1 TRX1
Q03164_PF02008_1148	Q03164	Q03164_G1181S	KGRRSRRCGQCPGCQVPEDCGVCTNCLDKPKFGSRNIKKQCCKMRKC	0.05904385	0.007379706	-0.287564	0.08781111	-5.574028	3.187636	-1	12.4172	NA	NA	NA	4.099838	18.3	1.306325	0.9871	-7.50253	Homo sapiens (Human)	KMT2A	ALL1 CXXC7 HRX HTRX MLL MLL1 TRX1
Q03164_PF02008_1148	Q03164	Q03164_G1181S	KGRRSRRCGQCPGCQVPEDCGVCTNCLDKPKFGSRNIKKQCCKMRKC	0.05904385	0.007379706	-0.287564	0.08781111	-5.574028	3.187636	-1	1.46577	NA	NA	NA	4.099838	18.3	1.306325	0.9871	-7.50253	Homo sapiens (Human)	KMT2A	ALL1 CXXC7 HRX HTRX MLL MLL1 TRX1
Q03164_PF02008_1148	Q03164	Q03164_G1181S	KGRRSRRCGQCPGCQVPEDCGVCTNCLDKPKFGSRNIKKQCCKMRKC	0.05904385	0.007379706	-0.287564	0.08781111	-5.574028	3.187636	-1	2.37721	NA	NA	NA	4.099838	18.3	1.306325	0.9871	-7.50253	Homo sapiens (Human)	KMT2A	ALL1 CXXC7 HRX HTRX MLL MLL1 TRX1
Q03164_PF02008_1148	Q03164	Q03164_G1181S	KGRRSRRCGQCPGCQVPEDCGVCTNCLDKPKFGSRNIKKQCCKMRKC	0.05904385	0.007379706	-0.287564	0.08781111	-5.574028	3.187636	-1	2.12295	NA	NA	NA	4.099838	18.3	1.306325	0.9871	-7.50253	Homo sapiens (Human)	KMT2A	ALL1 CXXC7 HRX HTRX MLL MLL1 TRX1
Q03164_PF02008_1148	Q03164	Q03164_G1181S	KGRRSRRCGQCPGCQVPEDCGVCTNCLDKPKFGSRNIKKQCCKMRKC	0.05904385	0.007379706	-0.287564	0.08781111	-5.574028	3.187636	-1	2.36244	NA	NA	NA	4.099838	18.3	1.306325	0.9871	-7.50253	Homo sapiens (Human)	KMT2A	ALL1 CXXC7 HRX HTRX MLL MLL1 TRX1
Q03164_PF02008_1148	Q03164	Q03164_G1181S	KGRRSRRCGQCPGCQVPEDCGVCTNCLDKPKFGSRNIKKQCCKMRKC	0.05904385	0.007379706	-0.287564	0.08781111	-5.574028	3.187636	-1	2.372	NA	NA	NA	4.099838	18.3	1.306325	0.9871	-7.50253	Homo sapiens (Human)	KMT2A	ALL1 CXXC7 HRX HTRX MLL MLL1 TRX1
Q03164_PF02008_1148	Q03164	Q03164_G1181T	KGRRSRRCGQCPGCQVPEDCGVCTNCLDKPKFGTRNIKKQCCKMRKC	0.05664055	0.008800451	-0.3161609	0.1047166	-6.191753	4.167872	-1.6	21.0994	NA	NA	NA	6.280335	18.3	1.265771	0.996	-8.954222	Homo sapiens (Human)	KMT2A	ALL1 CXXC7 HRX HTRX MLL MLL1 TRX1
Q03164_PF02008_1148	Q03164	Q03164_G1181T	KGRRSRRCGQCPGCQVPEDCGVCTNCLDKPKFGTRNIKKQCCKMRKC	0.05664055	0.008800451	-0.3161609	0.1047166	-6.191753	4.167872	-1.6	2.28878	NA	NA	NA	6.280335	18.3	1.265771	0.996	-8.954222	Homo sapiens (Human)	KMT2A	ALL1 CXXC7 HRX HTRX MLL MLL1 TRX1
Q03164_PF02008_1148	Q03164	Q03164_G1181T	KGRRSRRCGQCPGCQVPEDCGVCTNCLDKPKFGTRNIKKQCCKMRKC	0.05664055	0.008800451	-0.3161609	0.1047166	-6.191753	4.167872	-1.6	3.23525	NA	NA	NA	6.280335	18.3	1.265771	0.996	-8.954222	Homo sapiens (Human)	KMT2A	ALL1 CXXC7 HRX HTRX MLL MLL1 TRX1
Q03164_PF02008_1148	Q03164	Q03164_G1181T	KGRRSRRCGQCPGCQVPEDCGVCTNCLDKPKFGTRNIKKQCCKMRKC	0.05664055	0.008800451	-0.3161609	0.1047166	-6.191753	4.167872	-1.6	3.03796	NA	NA	NA	6.280335	18.3	1.265771	0.996	-8.954222	Homo sapiens (Human)	KMT2A	ALL1 CXXC7 HRX HTRX MLL MLL1 TRX1
Q03164_PF02008_1148	Q03164	Q03164_G1181T	KGRRSRRCGQCPGCQVPEDCGVCTNCLDKPKFGTRNIKKQCCKMRKC	0.05664055	0.008800451	-0.3161609	0.1047166	-6.191753	4.167872	-1.6	3.14906	NA	NA	NA	6.280335	18.3	1.265771	0.996	-8.954222	Homo sapiens (Human)	KMT2A	ALL1 CXXC7 HRX HTRX MLL MLL1 TRX1
Q03164_PF02008_1148	Q03164	Q03164_G1181T	KGRRSRRCGQCPGCQVPEDCGVCTNCLDKPKFGTRNIKKQCCKMRKC	0.05664055	0.008800451	-0.3161609	0.1047166	-6.191753	4.167872	-1.6	3.06909	NA	NA	NA	6.280335	18.3	1.265771	0.996	-8.954222	Homo sapiens (Human)	KMT2A	ALL1 CXXC7 HRX HTRX MLL MLL1 TRX1
Q03164_PF02008_1148	Q03164	Q03164_G1181V	KGRRSRRCGQCPGCQVPEDCGVCTNCLDKPKFGVRNIKKQCCKMRKC	0.04517887	0.00706973	-0.4525434	0.08412271	-6.322212	5.409503	-2.56	25.7934	NA	NA	NA	6.162758	18.3	1.212604	0.9972	-9.454209	Homo sapiens (Human)	KMT2A	ALL1 CXXC7 HRX HTRX MLL MLL1 TRX1
Q03164_PF02008_1148	Q03164	Q03164_G1181V	KGRRSRRCGQCPGCQVPEDCGVCTNCLDKPKFGVRNIKKQCCKMRKC	0.04517887	0.00706973	-0.4525434	0.08412271	-6.322212	5.409503	-2.56	4.3182	NA	NA	NA	6.162758	18.3	1.212604	0.9972	-9.454209	Homo sapiens (Human)	KMT2A	ALL1 CXXC7 HRX HTRX MLL MLL1 TRX1
Q03164_PF02008_1148	Q03164	Q03164_G1181V	KGRRSRRCGQCPGCQVPEDCGVCTNCLDKPKFGVRNIKKQCCKMRKC	0.04517887	0.00706973	-0.4525434	0.08412271	-6.322212	5.409503	-2.56	4.91225	NA	NA	NA	6.162758	18.3	1.212604	0.9972	-9.454209	Homo sapiens (Human)	KMT2A	ALL1 CXXC7 HRX HTRX MLL MLL1 TRX1
Q03164_PF02008_1148	Q03164	Q03164_G1181V	KGRRSRRCGQCPGCQVPEDCGVCTNCLDKPKFGVRNIKKQCCKMRKC	0.04517887	0.00706973	-0.4525434	0.08412271	-6.322212	5.409503	-2.56	4.86633	NA	NA	NA	6.162758	18.3	1.212604	0.9972	-9.454209	Homo sapiens (Human)	KMT2A	ALL1 CXXC7 HRX HTRX MLL MLL1 TRX1
Q03164_PF02008_1148	Q03164	Q03164_G1181V	KGRRSRRCGQCPGCQVPEDCGVCTNCLDKPKFGVRNIKKQCCKMRKC	0.04517887	0.00706973	-0.4525434	0.08412271	-6.322212	5.409503	-2.56	4.83958	NA	NA	NA	6.162758	18.3	1.212604	0.9972	-9.454209	Homo sapiens (Human)	KMT2A	ALL1 CXXC7 HRX HTRX MLL MLL1 TRX1
Q03164_PF02008_1148	Q03164	Q03164_G1181V	KGRRSRRCGQCPGCQVPEDCGVCTNCLDKPKFGVRNIKKQCCKMRKC	0.04517887	0.00706973	-0.4525434	0.08412271	-6.322212	5.409503	-2.56	4.84723	NA	NA	NA	6.162758	18.3	1.212604	0.9972	-9.454209	Homo sapiens (Human)	KMT2A	ALL1 CXXC7 HRX HTRX MLL MLL1 TRX1
Q03164_PF02008_1148	Q03164	Q03164_G1181W	KGRRSRRCGQCPGCQVPEDCGVCTNCLDKPKFGWRNIKKQCCKMRKC	0.007100411	0.009401818	-0.9056389	0.1118722	-6.997838	4.17015	-0.8	45.1385	NA	NA	NA	7.081657	18.3	1.155238	0.9982	-10.88872	Homo sapiens (Human)	KMT2A	ALL1 CXXC7 HRX HTRX MLL MLL1 TRX1
Q03164_PF02008_1148	Q03164	Q03164_G1181W	KGRRSRRCGQCPGCQVPEDCGVCTNCLDKPKFGWRNIKKQCCKMRKC	0.007100411	0.009401818	-0.9056389	0.1118722	-6.997838	4.17015	-0.8	3.57538	NA	NA	NA	7.081657	18.3	1.155238	0.9982	-10.88872	Homo sapiens (Human)	KMT2A	ALL1 CXXC7 HRX HTRX MLL MLL1 TRX1
Q03164_PF02008_1148	Q03164	Q03164_G1181W	KGRRSRRCGQCPGCQVPEDCGVCTNCLDKPKFGWRNIKKQCCKMRKC	0.007100411	0.009401818	-0.9056389	0.1118722	-6.997838	4.17015	-0.8	4.07999	NA	NA	NA	7.081657	18.3	1.155238	0.9982	-10.88872	Homo sapiens (Human)	KMT2A	ALL1 CXXC7 HRX HTRX MLL MLL1 TRX1
Q03164_PF02008_1148	Q03164	Q03164_G1181W	KGRRSRRCGQCPGCQVPEDCGVCTNCLDKPKFGWRNIKKQCCKMRKC	0.007100411	0.009401818	-0.9056389	0.1118722	-6.997838	4.17015	-0.8	4.08053	NA	NA	NA	7.081657	18.3	1.155238	0.9982	-10.88872	Homo sapiens (Human)	KMT2A	ALL1 CXXC7 HRX HTRX MLL MLL1 TRX1
Q03164_PF02008_1148	Q03164	Q03164_G1181W	KGRRSRRCGQCPGCQVPEDCGVCTNCLDKPKFGWRNIKKQCCKMRKC	0.007100411	0.009401818	-0.9056389	0.1118722	-6.997838	4.17015	-0.8	4.1043	NA	NA	NA	7.081657	18.3	1.155238	0.9982	-10.88872	Homo sapiens (Human)	KMT2A	ALL1 CXXC7 HRX HTRX MLL MLL1 TRX1
Q03164_PF02008_1148	Q03164	Q03164_G1181W	KGRRSRRCGQCPGCQVPEDCGVCTNCLDKPKFGWRNIKKQCCKMRKC	0.007100411	0.009401818	-0.9056389	0.1118722	-6.997838	4.17015	-0.8	2.37635	NA	NA	NA	7.081657	18.3	1.155238	0.9982	-10.88872	Homo sapiens (Human)	KMT2A	ALL1 CXXC7 HRX HTRX MLL MLL1 TRX1
Q03164_PF02008_1148	Q03164	Q03164_G1181Y	KGRRSRRCGQCPGCQVPEDCGVCTNCLDKPKFGYRNIKKQCCKMRKC	0.01819454	0.01559645	-0.7736299	0.1855822	-6.635721	4.066399	-1.07	43.3829	NA	NA	NA	6.799667	18.3	0.9761643	0.9987	-10.61895	Homo sapiens (Human)	KMT2A	ALL1 CXXC7 HRX HTRX MLL MLL1 TRX1
Q03164_PF02008_1148	Q03164	Q03164_G1181Y	KGRRSRRCGQCPGCQVPEDCGVCTNCLDKPKFGYRNIKKQCCKMRKC	0.01819454	0.01559645	-0.7736299	0.1855822	-6.635721	4.066399	-1.07	3.60741	NA	NA	NA	6.799667	18.3	0.9761643	0.9987	-10.61895	Homo sapiens (Human)	KMT2A	ALL1 CXXC7 HRX HTRX MLL MLL1 TRX1
Q03164_PF02008_1148	Q03164	Q03164_G1181Y	KGRRSRRCGQCPGCQVPEDCGVCTNCLDKPKFGYRNIKKQCCKMRKC	0.01819454	0.01559645	-0.7736299	0.1855822	-6.635721	4.066399	-1.07	4.08037	NA	NA	NA	6.799667	18.3	0.9761643	0.9987	-10.61895	Homo sapiens (Human)	KMT2A	ALL1 CXXC7 HRX HTRX MLL MLL1 TRX1
Q03164_PF02008_1148	Q03164	Q03164_G1181Y	KGRRSRRCGQCPGCQVPEDCGVCTNCLDKPKFGYRNIKKQCCKMRKC	0.01819454	0.01559645	-0.7736299	0.1855822	-6.635721	4.066399	-1.07	4.11602	NA	NA	NA	6.799667	18.3	0.9761643	0.9987	-10.61895	Homo sapiens (Human)	KMT2A	ALL1 CXXC7 HRX HTRX MLL MLL1 TRX1
Q03164_PF02008_1148	Q03164	Q03164_G1181Y	KGRRSRRCGQCPGCQVPEDCGVCTNCLDKPKFGYRNIKKQCCKMRKC	0.01819454	0.01559645	-0.7736299	0.1855822	-6.635721	4.066399	-1.07	4.09533	NA	NA	NA	6.799667	18.3	0.9761643	0.9987	-10.61895	Homo sapiens (Human)	KMT2A	ALL1 CXXC7 HRX HTRX MLL MLL1 TRX1
Q03164_PF02008_1148	Q03164	Q03164_G1181Y	KGRRSRRCGQCPGCQVPEDCGVCTNCLDKPKFGYRNIKKQCCKMRKC	0.01819454	0.01559645	-0.7736299	0.1855822	-6.635721	4.066399	-1.07	2.34175	NA	NA	NA	6.799667	18.3	0.9761643	0.9987	-10.61895	Homo sapiens (Human)	KMT2A	ALL1 CXXC7 HRX HTRX MLL MLL1 TRX1
Q03164_PF02008_1148	Q03164	Q03164_G1156*	KGRRSRRC*QCPGCQVPEDCGVCTNCLDKPKFGGRNIKKQCCKMRKC	-0.01237516	0.01264013	-1.137379	0.1504049	NA	NA	NA	NA	NA	NA	NA	NA	53.4	NA	NA	NA	Homo sapiens (Human)	KMT2A	ALL1 CXXC7 HRX HTRX MLL MLL1 TRX1
Q03164_PF02008_1148	Q03164	Q03164_G1156A	KGRRSRRCAQCPGCQVPEDCGVCTNCLDKPKFGGRNIKKQCCKMRKC	0.03957001	0.008598705	-0.5192832	0.102316	-5.277361	0.1235068	-0.2	1.91289	NA	NA	NA	5.784607	53.4	0.6778002	0.6241	-6.897192	Homo sapiens (Human)	KMT2A	ALL1 CXXC7 HRX HTRX MLL MLL1 TRX1
Q03164_PF02008_1148	Q03164	Q03164_G1156C	KGRRSRRCCQCPGCQVPEDCGVCTNCLDKPKFGGRNIKKQCCKMRKC	0.07104929	0.01483711	-0.1447114	0.1765467	-5.880586	0.7776814	0.01	2.92991	NA	NA	NA	6.729904	53.4	0.3527084	0.8164	-8.537523	Homo sapiens (Human)	KMT2A	ALL1 CXXC7 HRX HTRX MLL MLL1 TRX1
Q03164_PF02008_1148	Q03164	Q03164_G1156D	KGRRSRRCDQCPGCQVPEDCGVCTNCLDKPKFGGRNIKKQCCKMRKC	0.01821256	0.007795886	-0.7734155	0.09276324	-5.539282	-0.2124581	-0.02	2.77332	NA	NA	NA	6.087341	53.4	0.8087332	0.9871	-8.264597	Homo sapiens (Human)	KMT2A	ALL1 CXXC7 HRX HTRX MLL MLL1 TRX1
Q03164_PF02008_1148	Q03164	Q03164_G1156E	KGRRSRRCEQCPGCQVPEDCGVCTNCLDKPKFGGRNIKKQCCKMRKC	0.01043262	0.01215505	-0.865989	0.1446329	-5.430051	-0.1284285	-0.07	2.71236	NA	NA	NA	5.745239	53.4	0.7569185	0.9708	-7.793658	Homo sapiens (Human)	KMT2A	ALL1 CXXC7 HRX HTRX MLL MLL1 TRX1
Q03164_PF02008_1148	Q03164	Q03164_G1156F	KGRRSRRCFQCPGCQVPEDCGVCTNCLDKPKFGGRNIKKQCCKMRKC	0.04377987	0.008760612	-0.4691901	0.1042425	-6.207115	0.09265832	-0.5	2.57747	NA	NA	NA	6.152306	53.4	0.5596302	0.9369	-8.768182	Homo sapiens (Human)	KMT2A	ALL1 CXXC7 HRX HTRX MLL MLL1 TRX1
Q03164_PF02008_1148	Q03164	Q03164_G1156H	KGRRSRRCHQCPGCQVPEDCGVCTNCLDKPKFGGRNIKKQCCKMRKC	0.05041623	0.01441849	-0.3902241	0.1715656	-6.171496	-0.2429263	-0.44	2.91926	NA	NA	NA	5.071976	53.4	0.6052341	0.9245	-8.333047	Homo sapiens (Human)	KMT2A	ALL1 CXXC7 HRX HTRX MLL MLL1 TRX1
Q03164_PF02008_1148	Q03164	Q03164_G1156I	KGRRSRRCIQCPGCQVPEDCGVCTNCLDKPKFGGRNIKKQCCKMRKC	0.0452266	0.01071368	-0.4519755	0.1274821	-5.77667	0.3072668	-0.57	2.90266	NA	NA	NA	6.420952	53.4	1.029149	0.9321	-7.950459	Homo sapiens (Human)	KMT2A	ALL1 CXXC7 HRX HTRX MLL MLL1 TRX1
Q03164_PF02008_1148	Q03164	Q03164_G1156K	KGRRSRRCKQCPGCQVPEDCGVCTNCLDKPKFGGRNIKKQCCKMRKC	-0.00749308	0.01547645	-1.079287	0.1841543	-4.623783	-0.2432062	0.04	2.72076	NA	NA	NA	3.078392	53.4	0.7092742	0.9446	-6.41993	Homo sapiens (Human)	KMT2A	ALL1 CXXC7 HRX HTRX MLL MLL1 TRX1
Q03164_PF02008_1148	Q03164	Q03164_G1156L	KGRRSRRCLQCPGCQVPEDCGVCTNCLDKPKFGGRNIKKQCCKMRKC	0.03600068	0.007198981	-0.5617546	0.08566067	-5.391483	-0.2899789	-0.57	2.82762	NA	NA	NA	5.446556	53.4	0.7286707	0.8365	-7.150604	Homo sapiens (Human)	KMT2A	ALL1 CXXC7 HRX HTRX MLL MLL1 TRX1
Q03164_PF02008_1148	Q03164	Q03164_G1156M	KGRRSRRCMQCPGCQVPEDCGVCTNCLDKPKFGGRNIKKQCCKMRKC	0.06169965	0.01042962	-0.2559626	0.124102	-6.700505	0.04064794	-0.16	2.57715	NA	NA	NA	5.41552	53.4	0.6904152	0.8901	-8.350467	Homo sapiens (Human)	KMT2A	ALL1 CXXC7 HRX HTRX MLL MLL1 TRX1
Q03164_PF02008_1148	Q03164	Q03164_G1156N	KGRRSRRCNQCPGCQVPEDCGVCTNCLDKPKFGGRNIKKQCCKMRKC	0.03404177	0.01585747	-0.5850638	0.188688	-5.508261	-0.2645174	0.04	2.87245	NA	NA	NA	4.176025	53.4	0.6870942	0.8753	-7.675023	Homo sapiens (Human)	KMT2A	ALL1 CXXC7 HRX HTRX MLL MLL1 TRX1
Q03164_PF02008_1148	Q03164	Q03164_G1156P	KGRRSRRCPQCPGCQVPEDCGVCTNCLDKPKFGGRNIKKQCCKMRKC	0.0211767	0.01272186	-0.7381452	0.1513774	-5.488406	2.389883	-0.72	6.06297	NA	NA	NA	6.649857	53.4	1.140375	0.9963	-8.09149	Homo sapiens (Human)	KMT2A	ALL1 CXXC7 HRX HTRX MLL MLL1 TRX1
Q03164_PF02008_1148	Q03164	Q03164_G1156Q	KGRRSRRCQQCPGCQVPEDCGVCTNCLDKPKFGGRNIKKQCCKMRKC	0.05805523	0.01081444	-0.2993276	0.128681	-5.510156	0.2372303	0	2.67908	NA	NA	NA	5.416672	53.4	0.7101607	0.8413	-7.454017	Homo sapiens (Human)	KMT2A	ALL1 CXXC7 HRX HTRX MLL MLL1 TRX1
Q03164_PF02008_1148	Q03164	Q03164_G1156R	KGRRSRRCRQCPGCQVPEDCGVCTNCLDKPKFGGRNIKKQCCKMRKC	0.03697328	0.008129661	-0.5501817	0.09673482	-4.708277	-0.3388451	0.07	2.85556	NA	NA	NA	3.326942	53.4	0.7151791	0.857	-6.254308	Homo sapiens (Human)	KMT2A	ALL1 CXXC7 HRX HTRX MLL MLL1 TRX1
Q03164_PF02008_1148	Q03164	Q03164_G1156S	KGRRSRRCSQCPGCQVPEDCGVCTNCLDKPKFGGRNIKKQCCKMRKC	0.02417635	0.007070594	-0.7024523	0.08413299	-4.871699	0.06150788	-0.06	2.94369	NA	NA	NA	6.395813	53.4	0.8089027	0.4267	-6.97317	Homo sapiens (Human)	KMT2A	ALL1 CXXC7 HRX HTRX MLL MLL1 TRX1
Q03164_PF02008_1148	Q03164	Q03164_G1156T	KGRRSRRCTQCPGCQVPEDCGVCTNCLDKPKFGGRNIKKQCCKMRKC	0.0283386	0.0109487	-0.6529258	0.1302786	-5.590172	0.3736982	-0.16	3.05937	NA	NA	NA	6.230591	53.4	0.8942499	0.8044	-7.811936	Homo sapiens (Human)	KMT2A	ALL1 CXXC7 HRX HTRX MLL MLL1 TRX1
Q03164_PF02008_1148	Q03164	Q03164_G1156V	KGRRSRRCVQCPGCQVPEDCGVCTNCLDKPKFGGRNIKKQCCKMRKC	0.02215875	0.008278418	-0.7264597	0.09850488	-5.505785	0.1513058	-0.85	3.09949	NA	NA	NA	6.750076	53.4	1.077038	0.892	-7.299156	Homo sapiens (Human)	KMT2A	ALL1 CXXC7 HRX HTRX MLL MLL1 TRX1
Q03164_PF02008_1148	Q03164	Q03164_G1156W	KGRRSRRCWQCPGCQVPEDCGVCTNCLDKPKFGGRNIKKQCCKMRKC	0.03674775	0.01092157	-0.5528652	0.1299558	-7.116633	-0.1549608	-0.07	2.64132	NA	NA	NA	6.677689	53.4	0.6926798	0.9558	-9.072084	Homo sapiens (Human)	KMT2A	ALL1 CXXC7 HRX HTRX MLL MLL1 TRX1
Q03164_PF02008_1148	Q03164	Q03164_G1156Y	KGRRSRRCYQCPGCQVPEDCGVCTNCLDKPKFGGRNIKKQCCKMRKC	0.04794733	0.01242707	-0.4196015	0.1478697	-6.368749	0.143068	-0.54	2.6348	NA	NA	NA	6.602837	53.4	0.6227177	0.9299	-8.947127	Homo sapiens (Human)	KMT2A	ALL1 CXXC7 HRX HTRX MLL MLL1 TRX1
Q03164_PF02008_1148	Q03164	Q03164_I1184*	KGRRSRRCGQCPGCQVPEDCGVCTNCLDKPKFGGRN*KKQCCKMRKC	0.03210242	0.01636166	-0.60814	0.1946874	NA	NA	NA	NA	NA	NA	NA	NA	68.2	NA	NA	NA	Homo sapiens (Human)	KMT2A	ALL1 CXXC7 HRX HTRX MLL MLL1 TRX1
Q03164_PF02008_1148	Q03164	Q03164_I1184A	KGRRSRRCGQCPGCQVPEDCGVCTNCLDKPKFGGRNAKKQCCKMRKC	0.0811261	0.007572307	-0.02480738	0.09010287	-2.854651	0.9492219	-0.48	-0.679553	NA	NA	NA	2.251053	68.2	0.4862595	0.9899	-2.872956	Homo sapiens (Human)	KMT2A	ALL1 CXXC7 HRX HTRX MLL MLL1 TRX1
Q03164_PF02008_1148	Q03164	Q03164_I1184C	KGRRSRRCGQCPGCQVPEDCGVCTNCLDKPKFGGRNCKKQCCKMRKC	0.09120356	0.008181264	0.09510438	0.09734884	-2.769625	1.401524	0	0.81799	NA	NA	NA	2.38002	68.2	0.2920072	0.997	-4.363246	Homo sapiens (Human)	KMT2A	ALL1 CXXC7 HRX HTRX MLL MLL1 TRX1
Q03164_PF02008_1148	Q03164	Q03164_I1184D	KGRRSRRCGQCPGCQVPEDCGVCTNCLDKPKFGGRNDKKQCCKMRKC	0.1054684	0.008932254	0.2648414	0.1062849	-2.978558	1.082136	-0.68	-0.291308	NA	NA	NA	3.18029	68.2	0.6019587	0.9996	-4.175185	Homo sapiens (Human)	KMT2A	ALL1 CXXC7 HRX HTRX MLL MLL1 TRX1
Q03164_PF02008_1148	Q03164	Q03164_I1184E	KGRRSRRCGQCPGCQVPEDCGVCTNCLDKPKFGGRNEKKQCCKMRKC	0.1062756	0.01049094	0.2744461	0.1248317	-3.091262	0.6330668	-0.14	0.430683	NA	NA	NA	2.86528	68.2	0.6827667	0.9985	-3.383876	Homo sapiens (Human)	KMT2A	ALL1 CXXC7 HRX HTRX MLL MLL1 TRX1
Q03164_PF02008_1148	Q03164	Q03164_I1184F	KGRRSRRCGQCPGCQVPEDCGVCTNCLDKPKFGGRNFKKQCCKMRKC	0.07445909	0.01145628	-0.1041381	0.1363183	-3.752226	0.5043053	0.02	-0.888993	NA	NA	NA	3.246452	68.2	0.4417558	0.9462	-4.40772	Homo sapiens (Human)	KMT2A	ALL1 CXXC7 HRX HTRX MLL MLL1 TRX1
Q03164_PF02008_1148	Q03164	Q03164_I1184G	KGRRSRRCGQCPGCQVPEDCGVCTNCLDKPKFGGRNGKKQCCKMRKC	0.07848187	0.006064183	-0.05627103	0.0721577	-2.410771	2.038446	-1.19	-0.734209	NA	NA	NA	2.610237	68.2	0.6917443	0.9981	-2.940067	Homo sapiens (Human)	KMT2A	ALL1 CXXC7 HRX HTRX MLL MLL1 TRX1
Q03164_PF02008_1148	Q03164	Q03164_I1184H	KGRRSRRCGQCPGCQVPEDCGVCTNCLDKPKFGGRNHKKQCCKMRKC	0.06152976	0.01456871	-0.2579841	0.173353	-3.965237	0.6525101	-0.1	-0.294468	NA	NA	NA	2.266533	68.2	0.4040147	0.998	-3.866872	Homo sapiens (Human)	KMT2A	ALL1 CXXC7 HRX HTRX MLL MLL1 TRX1
Q03164_PF02008_1148	Q03164	Q03164_I1184K	KGRRSRRCGQCPGCQVPEDCGVCTNCLDKPKFGGRNKKKQCCKMRKC	0.06923563	0.01377092	-0.166292	0.1638602	-1.796524	0.7937971	-0.1	-1.27988	NA	NA	NA	-0.8427963	68.2	0.2900046	0.9938	-0.2485314	Homo sapiens (Human)	KMT2A	ALL1 CXXC7 HRX HTRX MLL MLL1 TRX1
Q03164_PF02008_1148	Q03164	Q03164_I1184L	KGRRSRRCGQCPGCQVPEDCGVCTNCLDKPKFGGRNLKKQCCKMRKC	0.06980872	0.007205406	-0.1594729	0.08573712	-2.902428	0.1719928	0.01	-0.116302	NA	NA	NA	0.4354935	68.2	0.2756656	0.7702	-2.864226	Homo sapiens (Human)	KMT2A	ALL1 CXXC7 HRX HTRX MLL MLL1 TRX1
Q03164_PF02008_1148	Q03164	Q03164_I1184M	KGRRSRRCGQCPGCQVPEDCGVCTNCLDKPKFGGRNMKKQCCKMRKC	0.08341718	0.01127821	0.00245423	0.1341994	-3.729017	0.5571441	-0.13	-0.302127	NA	NA	NA	2.408203	68.2	0.3990923	0.7962	-3.70646	Homo sapiens (Human)	KMT2A	ALL1 CXXC7 HRX HTRX MLL MLL1 TRX1
Q03164_PF02008_1148	Q03164	Q03164_I1184N	KGRRSRRCGQCPGCQVPEDCGVCTNCLDKPKFGGRNNKKQCCKMRKC	0.0910281	0.01387007	0.09301656	0.16504	-2.740899	0.8570633	-0.04	-0.537637	NA	NA	NA	1.636643	68.2	0.5051731	0.991	-2.446031	Homo sapiens (Human)	KMT2A	ALL1 CXXC7 HRX HTRX MLL MLL1 TRX1
Q03164_PF02008_1148	Q03164	Q03164_I1184P	KGRRSRRCGQCPGCQVPEDCGVCTNCLDKPKFGGRNPKKQCCKMRKC	0.03666884	0.0117243	-0.5538042	0.1395074	-1.977338	4.216967	-1.28	3.39556	NA	NA	NA	2.456268	68.2	0.8289644	0.9974	-2.141824	Homo sapiens (Human)	KMT2A	ALL1 CXXC7 HRX HTRX MLL MLL1 TRX1
Q03164_PF02008_1148	Q03164	Q03164_I1184Q	KGRRSRRCGQCPGCQVPEDCGVCTNCLDKPKFGGRNQKKQCCKMRKC	0.08120764	0.0130067	-0.02383707	0.1547666	-2.805765	0.8048157	-0.13	-0.841365	NA	NA	NA	1.62764	68.2	0.4408131	0.9955	-2.507253	Homo sapiens (Human)	KMT2A	ALL1 CXXC7 HRX HTRX MLL MLL1 TRX1
Q03164_PF02008_1148	Q03164	Q03164_I1184R	KGRRSRRCGQCPGCQVPEDCGVCTNCLDKPKFGGRNRKKQCCKMRKC	0.0478081	0.006874236	-0.4212581	0.08179652	-1.941565	0.6044103	0.03	-1.84437	NA	NA	NA	-1.183518	68.2	0.304722	0.9913	-1.241078	Homo sapiens (Human)	KMT2A	ALL1 CXXC7 HRX HTRX MLL MLL1 TRX1
Q03164_PF02008_1148	Q03164	Q03164_I1184S	KGRRSRRCGQCPGCQVPEDCGVCTNCLDKPKFGGRNSKKQCCKMRKC	0.08630743	0.007031578	0.03684533	0.08366873	-2.522268	1.355839	-0.12	-0.208417	NA	NA	NA	0.8517914	68.2	0.4790518	0.9882	-2.532628	Homo sapiens (Human)	KMT2A	ALL1 CXXC7 HRX HTRX MLL MLL1 TRX1
Q03164_PF02008_1148	Q03164	Q03164_I1184T	KGRRSRRCGQCPGCQVPEDCGVCTNCLDKPKFGGRNTKKQCCKMRKC	0.07036589	0.01092931	-0.1528431	0.1300478	-2.848146	0.9506122	-0.01	0.676454	NA	NA	NA	-0.5656967	68.2	0.4006663	0.9277	-2.68739	Homo sapiens (Human)	KMT2A	ALL1 CXXC7 HRX HTRX MLL MLL1 TRX1
Q03164_PF02008_1148	Q03164	Q03164_I1184V	KGRRSRRCGQCPGCQVPEDCGVCTNCLDKPKFGGRNVKKQCCKMRKC	0.08485143	0.006561892	0.01952035	0.07807995	-3.074649	0.3998266	0.02	0.404004	NA	NA	NA	-0.0714798	68.2	0.1875216	0.2219	-3.029574	Homo sapiens (Human)	KMT2A	ALL1 CXXC7 HRX HTRX MLL MLL1 TRX1
Q03164_PF02008_1148	Q03164	Q03164_I1184W	KGRRSRRCGQCPGCQVPEDCGVCTNCLDKPKFGGRNWKKQCCKMRKC	0.04696364	0.0083243	-0.4313065	0.09905083	-4.217552	0.1543055	-0.03	-0.120744	NA	NA	NA	3.219475	68.2	0.3572448	0.9984	-4.876409	Homo sapiens (Human)	KMT2A	ALL1 CXXC7 HRX HTRX MLL MLL1 TRX1
Q03164_PF02008_1148	Q03164	Q03164_I1184Y	KGRRSRRCGQCPGCQVPEDCGVCTNCLDKPKFGGRNYKKQCCKMRKC	0.0609088	0.01856492	-0.2653729	0.220904	-3.977559	0.6174564	0.02	-0.707161	NA	NA	NA	2.841804	68.2	0.3990766	0.9934	-4.289681	Homo sapiens (Human)	KMT2A	ALL1 CXXC7 HRX HTRX MLL MLL1 TRX1
Q03164_PF02008_1148	Q03164	Q03164_K1148*	*GRRSRRCGQCPGCQVPEDCGVCTNCLDKPKFGGRNIKKQCCKMRKC	-0.009980369	0.04344077	-1.108883	0.5169017	NA	NA	NA	NA	NA	NA	NA	NA	133.8	NA	NA	NA	Homo sapiens (Human)	KMT2A	ALL1 CXXC7 HRX HTRX MLL MLL1 TRX1
Q03164_PF02008_1148	Q03164	Q03164_K1148A	AGRRSRRCGQCPGCQVPEDCGVCTNCLDKPKFGGRNIKKQCCKMRKC	0.09934508	0.1604752	0.1919803	1.909494	-2.939971	0.3443322	0.04	NA	NA	NA	NA	7.029968	133.8	-0.1864926	0.9531	-5.1221	Homo sapiens (Human)	KMT2A	ALL1 CXXC7 HRX HTRX MLL MLL1 TRX1
Q03164_PF02008_1148	Q03164	Q03164_K1148C	CGRRSRRCGQCPGCQVPEDCGVCTNCLDKPKFGGRNIKKQCCKMRKC	NA	NA	NA	NA	-2.064643	0.8994073	0.03	NA	NA	NA	NA	7.04567	133.8	-0.3772634	0.984	-7.62345	Homo sapiens (Human)	KMT2A	ALL1 CXXC7 HRX HTRX MLL MLL1 TRX1
Q03164_PF02008_1148	Q03164	Q03164_K1148D	DGRRSRRCGQCPGCQVPEDCGVCTNCLDKPKFGGRNIKKQCCKMRKC	0.0545182	0.02313705	-0.3414147	0.2753078	-3.272944	-0.1231862	0.06	NA	NA	NA	NA	7.073807	133.8	-0.2121983	0.9901	-6.810168	Homo sapiens (Human)	KMT2A	ALL1 CXXC7 HRX HTRX MLL MLL1 TRX1
Q03164_PF02008_1148	Q03164	Q03164_K1148E	EGRRSRRCGQCPGCQVPEDCGVCTNCLDKPKFGGRNIKKQCCKMRKC	0.1227054	0.01994696	0.4699449	0.2373488	-2.569084	-0.09645487	0.06	NA	NA	NA	NA	7.00634	133.8	-0.1172041	0.9764	-5.882484	Homo sapiens (Human)	KMT2A	ALL1 CXXC7 HRX HTRX MLL MLL1 TRX1
Q03164_PF02008_1148	Q03164	Q03164_K1148F	FGRRSRRCGQCPGCQVPEDCGVCTNCLDKPKFGGRNIKKQCCKMRKC	NA	NA	NA	NA	-3.850594	0.2419438	0.04	NA	NA	NA	NA	7.046677	133.8	-0.08699948	0.9909	-6.885545	Homo sapiens (Human)	KMT2A	ALL1 CXXC7 HRX HTRX MLL MLL1 TRX1
Q03164_PF02008_1148	Q03164	Q03164_K1148G	GGRRSRRCGQCPGCQVPEDCGVCTNCLDKPKFGGRNIKKQCCKMRKC	0.02641893	0.02520123	-0.6757679	0.2998693	-1.917621	0.6048424	0.04	NA	NA	NA	NA	7.02401	133.8	-0.08589214	0.9047	-5.301403	Homo sapiens (Human)	KMT2A	ALL1 CXXC7 HRX HTRX MLL MLL1 TRX1
Q03164_PF02008_1148	Q03164	Q03164_K1148H	HGRRSRRCGQCPGCQVPEDCGVCTNCLDKPKFGGRNIKKQCCKMRKC	NA	NA	NA	NA	-4.259125	-0.03418301	0.05	NA	NA	NA	NA	7.021782	133.8	-0.07496178	0.8979	-6.285887	Homo sapiens (Human)	KMT2A	ALL1 CXXC7 HRX HTRX MLL MLL1 TRX1
Q03164_PF02008_1148	Q03164	Q03164_K1148I	IGRRSRRCGQCPGCQVPEDCGVCTNCLDKPKFGGRNIKKQCCKMRKC	0.04054648	0.06540295	-0.5076642	0.7782296	-3.786999	0.2308385	0.06	NA	NA	NA	NA	7.044174	133.8	-0.1914281	0.9709	-5.932851	Homo sapiens (Human)	KMT2A	ALL1 CXXC7 HRX HTRX MLL MLL1 TRX1
Q03164_PF02008_1148	Q03164	Q03164_K1148L	LGRRSRRCGQCPGCQVPEDCGVCTNCLDKPKFGGRNIKKQCCKMRKC	0.04666435	0.04693589	-0.4348677	0.5584901	-3.106376	0.06593893	0.06	NA	NA	NA	NA	7.022163	133.8	-0.2471523	0.9518	-5.426665	Homo sapiens (Human)	KMT2A	ALL1 CXXC7 HRX HTRX MLL MLL1 TRX1
Q03164_PF02008_1148	Q03164	Q03164_K1148M	MGRRSRRCGQCPGCQVPEDCGVCTNCLDKPKFGGRNIKKQCCKMRKC	0.05487651	0.01463772	-0.3371512	0.1741743	0.08699008	0.2747083	0.05	NA	NA	NA	NA	7.049294	133.8	-0.1409778	0.928	-6.658251	Homo sapiens (Human)	KMT2A	ALL1 CXXC7 HRX HTRX MLL MLL1 TRX1
Q03164_PF02008_1148	Q03164	Q03164_K1148N	NGRRSRRCGQCPGCQVPEDCGVCTNCLDKPKFGGRNIKKQCCKMRKC	0.003149971	0.02850451	-0.9526452	0.3391751	-3.613614	0.10801	0.06	NA	NA	NA	NA	7.046265	133.8	-0.08304584	0.9717	-6.242698	Homo sapiens (Human)	KMT2A	ALL1 CXXC7 HRX HTRX MLL MLL1 TRX1
Q03164_PF02008_1148	Q03164	Q03164_K1148P	PGRRSRRCGQCPGCQVPEDCGVCTNCLDKPKFGGRNIKKQCCKMRKC	0.02758687	0.03689378	-0.6618705	0.438999	-3.100694	0.4240915	0.04	NA	NA	NA	NA	7.028847	133.8	-0.1680855	0.8711	-4.541929	Homo sapiens (Human)	KMT2A	ALL1 CXXC7 HRX HTRX MLL MLL1 TRX1
Q03164_PF02008_1148	Q03164	Q03164_K1148Q	QGRRSRRCGQCPGCQVPEDCGVCTNCLDKPKFGGRNIKKQCCKMRKC	NA	NA	NA	NA	-3.463706	0.2966801	0.05	NA	NA	NA	NA	7.016182	133.8	-0.08756006	0.8213	-5.456055	Homo sapiens (Human)	KMT2A	ALL1 CXXC7 HRX HTRX MLL MLL1 TRX1
Q03164_PF02008_1148	Q03164	Q03164_K1148R	RGRRSRRCGQCPGCQVPEDCGVCTNCLDKPKFGGRNIKKQCCKMRKC	0.05921962	0.01760191	-0.2854725	0.2094451	-2.63885	0.08948513	0.06	NA	NA	NA	NA	3.339775	133.8	0.0186699	0.1968	-3.352564	Homo sapiens (Human)	KMT2A	ALL1 CXXC7 HRX HTRX MLL MLL1 TRX1
Q03164_PF02008_1148	Q03164	Q03164_K1148S	SGRRSRRCGQCPGCQVPEDCGVCTNCLDKPKFGGRNIKKQCCKMRKC	0.06374558	0.01521039	-0.2316181	0.1809884	-2.735076	0.04658531	0.04	NA	NA	NA	NA	7.023232	133.8	-0.08067524	0.9689	-4.959352	Homo sapiens (Human)	KMT2A	ALL1 CXXC7 HRX HTRX MLL MLL1 TRX1
Q03164_PF02008_1148	Q03164	Q03164_K1148T	TGRRSRRCGQCPGCQVPEDCGVCTNCLDKPKFGGRNIKKQCCKMRKC	0.02785664	0.01777561	-0.6586605	0.211512	-3.470262	0.1893175	0.05	NA	NA	NA	NA	7.026535	133.8	-0.05521864	0.9172	-5.183077	Homo sapiens (Human)	KMT2A	ALL1 CXXC7 HRX HTRX MLL MLL1 TRX1
Q03164_PF02008_1148	Q03164	Q03164_K1148V	VGRRSRRCGQCPGCQVPEDCGVCTNCLDKPKFGGRNIKKQCCKMRKC	0.0470532	0.02598382	-0.4302407	0.3091814	-3.346101	0.2926091	0.05	NA	NA	NA	NA	7.056198	133.8	-0.1906766	0.9547	-5.175075	Homo sapiens (Human)	KMT2A	ALL1 CXXC7 HRX HTRX MLL MLL1 TRX1
Q03164_PF02008_1148	Q03164	Q03164_K1148W	WGRRSRRCGQCPGCQVPEDCGVCTNCLDKPKFGGRNIKKQCCKMRKC	0.01228802	0.03011218	-0.8439116	0.3583048	-5.04409	-0.1224446	0.05	NA	NA	NA	NA	7.064789	133.8	-0.1580029	0.9861	-8.29505	Homo sapiens (Human)	KMT2A	ALL1 CXXC7 HRX HTRX MLL MLL1 TRX1
Q03164_PF02008_1148	Q03164	Q03164_K1148Y	YGRRSRRCGQCPGCQVPEDCGVCTNCLDKPKFGGRNIKKQCCKMRKC	0.05810957	0.02807565	-0.298681	0.3340721	-4.20306	0.2226795	0.05	NA	NA	NA	NA	7.009483	133.8	-0.002518058	0.9748	-6.876849	Homo sapiens (Human)	KMT2A	ALL1 CXXC7 HRX HTRX MLL MLL1 TRX1
Q03164_PF02008_1148	Q03164	Q03164_K1176*	KGRRSRRCGQCPGCQVPEDCGVCTNCLD*PKFGGRNIKKQCCKMRKC	0.001920638	0.020666	-0.967273	0.2459046	NA	NA	NA	NA	NA	NA	NA	NA	18.9	NA	NA	NA	Homo sapiens (Human)	KMT2A	ALL1 CXXC7 HRX HTRX MLL MLL1 TRX1
Q03164_PF02008_1148	Q03164	Q03164_K1176A	KGRRSRRCGQCPGCQVPEDCGVCTNCLDAPKFGGRNIKKQCCKMRKC	0.06036437	0.01179712	-0.2718512	0.140374	-4.412372	1.128221	-1.02	0.156189	NA	NA	NA	4.287224	18.9	0.07783151	0.9992	-5.605499	Homo sapiens (Human)	KMT2A	ALL1 CXXC7 HRX HTRX MLL MLL1 TRX1
Q03164_PF02008_1148	Q03164	Q03164_K1176C	KGRRSRRCGQCPGCQVPEDCGVCTNCLDCPKFGGRNIKKQCCKMRKC	0.05912483	0.01556827	-0.2866005	0.1852469	-2.709067	1.409334	-1.12	0.876103	NA	NA	NA	5.467819	18.9	0.07270467	0.9998	-7.165445	Homo sapiens (Human)	KMT2A	ALL1 CXXC7 HRX HTRX MLL MLL1 TRX1
Q03164_PF02008_1148	Q03164	Q03164_K1176D	KGRRSRRCGQCPGCQVPEDCGVCTNCLDDPKFGGRNIKKQCCKMRKC	0.04868475	0.02063349	-0.410827	0.2455179	-4.50331	1.790338	-1.99	1.11766	NA	NA	NA	4.652122	18.9	0.5392517	0.9998	-6.545824	Homo sapiens (Human)	KMT2A	ALL1 CXXC7 HRX HTRX MLL MLL1 TRX1
Q03164_PF02008_1148	Q03164	Q03164_K1176E	KGRRSRRCGQCPGCQVPEDCGVCTNCLDEPKFGGRNIKKQCCKMRKC	0.0395623	0.02620639	-0.5193749	0.3118298	-5.036583	1.469198	-1.09	1.10823	NA	NA	NA	4.538528	18.9	1.142389	0.9997	-6.483823	Homo sapiens (Human)	KMT2A	ALL1 CXXC7 HRX HTRX MLL MLL1 TRX1
Q03164_PF02008_1148	Q03164	Q03164_K1176F	KGRRSRRCGQCPGCQVPEDCGVCTNCLDFPKFGGRNIKKQCCKMRKC	0.02871544	0.02690228	-0.6484417	0.3201102	-4.885572	-0.1673083	-1.41	-0.0551471	NA	NA	NA	5.490463	18.9	0.7941182	0.9998	-7.39702	Homo sapiens (Human)	KMT2A	ALL1 CXXC7 HRX HTRX MLL MLL1 TRX1
Q03164_PF02008_1148	Q03164	Q03164_K1176G	KGRRSRRCGQCPGCQVPEDCGVCTNCLDGPKFGGRNIKKQCCKMRKC	0.04432755	0.01083142	-0.4626732	0.128883	-5.023182	1.981165	-1.67	0.515454	NA	NA	NA	4.227379	18.9	1.000414	0.9992	-6.553806	Homo sapiens (Human)	KMT2A	ALL1 CXXC7 HRX HTRX MLL MLL1 TRX1
Q03164_PF02008_1148	Q03164	Q03164_K1176H	KGRRSRRCGQCPGCQVPEDCGVCTNCLDHPKFGGRNIKKQCCKMRKC	0.03126265	0.0193906	-0.6181324	0.2307288	-4.705274	0.5242243	-1.7	1.03802	NA	NA	NA	5.212624	18.9	-0.3008585	0.9968	-5.837628	Homo sapiens (Human)	KMT2A	ALL1 CXXC7 HRX HTRX MLL MLL1 TRX1
Q03164_PF02008_1148	Q03164	Q03164_K1176I	KGRRSRRCGQCPGCQVPEDCGVCTNCLDIPKFGGRNIKKQCCKMRKC	0.07520605	0.01949294	-0.09524998	0.2319465	-4.695443	0.2272154	-1.52	-0.515241	NA	NA	NA	5.034904	18.9	0.6889763	0.9989	-6.561671	Homo sapiens (Human)	KMT2A	ALL1 CXXC7 HRX HTRX MLL MLL1 TRX1
Q03164_PF02008_1148	Q03164	Q03164_K1176L	KGRRSRRCGQCPGCQVPEDCGVCTNCLDLPKFGGRNIKKQCCKMRKC	0.02684077	0.009726711	-0.6707484	0.1157381	-4.065936	-0.3225584	-1.11	-0.674026	NA	NA	NA	3.779015	18.9	0.6670352	0.9983	-5.671211	Homo sapiens (Human)	KMT2A	ALL1 CXXC7 HRX HTRX MLL MLL1 TRX1
Q03164_PF02008_1148	Q03164	Q03164_K1176M	KGRRSRRCGQCPGCQVPEDCGVCTNCLDMPKFGGRNIKKQCCKMRKC	0.04888456	0.01145071	-0.4084493	0.136252	-4.437697	0.1141539	-0.95	-0.699155	NA	NA	NA	0.05614471	18.9	0.8555667	0.9974	-5.638214	Homo sapiens (Human)	KMT2A	ALL1 CXXC7 HRX HTRX MLL MLL1 TRX1
Q03164_PF02008_1148	Q03164	Q03164_K1176N	KGRRSRRCGQCPGCQVPEDCGVCTNCLDNPKFGGRNIKKQCCKMRKC	0.03698739	0.02498187	-0.5500138	0.2972592	-3.577563	0.9923956	-1.63	0.480967	NA	NA	NA	3.382332	18.9	-0.5288253	0.9996	-4.559427	Homo sapiens (Human)	KMT2A	ALL1 CXXC7 HRX HTRX MLL MLL1 TRX1
Q03164_PF02008_1148	Q03164	Q03164_K1176P	KGRRSRRCGQCPGCQVPEDCGVCTNCLDPPKFGGRNIKKQCCKMRKC	0.03444356	0.0186954	-0.5802828	0.2224566	-3.664346	3.691485	-2.31	3.75143	NA	NA	NA	3.953911	18.9	1.451369	0.9985	-5.10481	Homo sapiens (Human)	KMT2A	ALL1 CXXC7 HRX HTRX MLL MLL1 TRX1
Q03164_PF02008_1148	Q03164	Q03164_K1176Q	KGRRSRRCGQCPGCQVPEDCGVCTNCLDQPKFGGRNIKKQCCKMRKC	0.04730381	0.01609189	-0.4272587	0.1914773	-4.809442	0.7976968	-1.23	-0.661509	NA	NA	NA	3.735901	18.9	0.4228204	0.9984	-5.327374	Homo sapiens (Human)	KMT2A	ALL1 CXXC7 HRX HTRX MLL MLL1 TRX1
Q03164_PF02008_1148	Q03164	Q03164_K1176R	KGRRSRRCGQCPGCQVPEDCGVCTNCLDRPKFGGRNIKKQCCKMRKC	0.05228592	0.008919597	-0.3679766	0.1061343	-4.099602	0.2993817	-0.9	-0.0564769	NA	NA	NA	1.900726	18.9	-0.0533601	0.8833	-4.583698	Homo sapiens (Human)	KMT2A	ALL1 CXXC7 HRX HTRX MLL MLL1 TRX1
Q03164_PF02008_1148	Q03164	Q03164_K1176S	KGRRSRRCGQCPGCQVPEDCGVCTNCLDSPKFGGRNIKKQCCKMRKC	0.04828336	0.01091264	-0.415603	0.1298495	-4.347342	1.444162	-1.22	0.746118	NA	NA	NA	3.054085	18.9	-0.0856216	0.9996	-5.409414	Homo sapiens (Human)	KMT2A	ALL1 CXXC7 HRX HTRX MLL MLL1 TRX1
Q03164_PF02008_1148	Q03164	Q03164_K1176T	KGRRSRRCGQCPGCQVPEDCGVCTNCLDTPKFGGRNIKKQCCKMRKC	0.04984172	0.01552974	-0.3970601	0.1847883	-4.554506	1.208956	-1.45	-0.205947	NA	NA	NA	4.806404	18.9	0.9099062	0.9977	-5.857976	Homo sapiens (Human)	KMT2A	ALL1 CXXC7 HRX HTRX MLL MLL1 TRX1
Q03164_PF02008_1148	Q03164	Q03164_K1176V	KGRRSRRCGQCPGCQVPEDCGVCTNCLDVPKFGGRNIKKQCCKMRKC	0.04037956	0.01145262	-0.5096503	0.1362747	-4.46326	0.5370287	-1.28	-0.521043	NA	NA	NA	4.861175	18.9	0.6260638	0.9988	-6.401919	Homo sapiens (Human)	KMT2A	ALL1 CXXC7 HRX HTRX MLL MLL1 TRX1
Q03164_PF02008_1148	Q03164	Q03164_K1176W	KGRRSRRCGQCPGCQVPEDCGVCTNCLDWPKFGGRNIKKQCCKMRKC	0.02553109	0.0169237	-0.6863323	0.2013751	-6.572032	-0.2814365	-1.21	0.405955	NA	NA	NA	5.476082	18.9	1.047681	0.9999	-8.779497	Homo sapiens (Human)	KMT2A	ALL1 CXXC7 HRX HTRX MLL MLL1 TRX1
Q03164_PF02008_1148	Q03164	Q03164_K1176Y	KGRRSRRCGQCPGCQVPEDCGVCTNCLDYPKFGGRNIKKQCCKMRKC	0.03583023	0.0212019	-0.5637829	0.2522814	-4.777321	0.08947882	-1.17	0.0688572	NA	NA	NA	4.854492	18.9	0.4703788	0.9991	-7.496107	Homo sapiens (Human)	KMT2A	ALL1 CXXC7 HRX HTRX MLL MLL1 TRX1
Q03164_PF02008_1148	Q03164	Q03164_K1178*	KGRRSRRCGQCPGCQVPEDCGVCTNCLDKP*FGGRNIKKQCCKMRKC	0.01969003	0.01088315	-0.7558351	0.1294986	NA	NA	NA	NA	NA	NA	NA	NA	62.6	NA	NA	NA	Homo sapiens (Human)	KMT2A	ALL1 CXXC7 HRX HTRX MLL MLL1 TRX1
Q03164_PF02008_1148	Q03164	Q03164_K1178A	KGRRSRRCGQCPGCQVPEDCGVCTNCLDKPAFGGRNIKKQCCKMRKC	0.06684972	0.008404234	-0.194682	0.100002	-5.224653	0.5052374	-0.06	0.305951	NA	NA	NA	5.051369	62.6	-0.1018143	0.9966	-8.157607	Homo sapiens (Human)	KMT2A	ALL1 CXXC7 HRX HTRX MLL MLL1 TRX1
Q03164_PF02008_1148	Q03164	Q03164_K1178C	KGRRSRRCGQCPGCQVPEDCGVCTNCLDKPCFGGRNIKKQCCKMRKC	0.0542648	0.008271791	-0.3444299	0.09842602	-4.557172	0.9066145	-0.04	-0.229782	NA	NA	NA	6.043816	62.6	0.1673648	0.9995	-9.68362	Homo sapiens (Human)	KMT2A	ALL1 CXXC7 HRX HTRX MLL MLL1 TRX1
Q03164_PF02008_1148	Q03164	Q03164_K1178D	KGRRSRRCGQCPGCQVPEDCGVCTNCLDKPDFGGRNIKKQCCKMRKC	0.05583643	0.01074844	-0.3257291	0.1278957	-6.082757	0.6425204	-0.67	0.727999	NA	NA	NA	6.119606	62.6	0.383715	0.9997	-9.669665	Homo sapiens (Human)	KMT2A	ALL1 CXXC7 HRX HTRX MLL MLL1 TRX1
Q03164_PF02008_1148	Q03164	Q03164_K1178E	KGRRSRRCGQCPGCQVPEDCGVCTNCLDKPEFGGRNIKKQCCKMRKC	0.06040259	0.01585972	-0.2713964	0.1887147	-5.593326	0.4376784	-0.23	-0.0080228	NA	NA	NA	4.50753	62.6	-0.02641606	0.9993	-8.797567	Homo sapiens (Human)	KMT2A	ALL1 CXXC7 HRX HTRX MLL MLL1 TRX1
Q03164_PF02008_1148	Q03164	Q03164_K1178F	KGRRSRRCGQCPGCQVPEDCGVCTNCLDKPFFGGRNIKKQCCKMRKC	0.03053369	0.007409458	-0.6268064	0.08816513	-5.823387	0.06290021	-0.02	0.316717	NA	NA	NA	5.424187	62.6	0.6732274	0.9997	-9.803974	Homo sapiens (Human)	KMT2A	ALL1 CXXC7 HRX HTRX MLL MLL1 TRX1
Q03164_PF02008_1148	Q03164	Q03164_K1178G	KGRRSRRCGQCPGCQVPEDCGVCTNCLDKPGFGGRNIKKQCCKMRKC	0.0563621	0.01011042	-0.3194742	0.1203039	-5.156248	1.131224	-0.39	1.07992	NA	NA	NA	5.375229	62.6	0.5106015	0.9983	-8.785075	Homo sapiens (Human)	KMT2A	ALL1 CXXC7 HRX HTRX MLL MLL1 TRX1
Q03164_PF02008_1148	Q03164	Q03164_K1178H	KGRRSRRCGQCPGCQVPEDCGVCTNCLDKPHFGGRNIKKQCCKMRKC	0.04717446	0.007782148	-0.4287979	0.09259977	-5.957335	0.1110358	-0.04	1.28989	NA	NA	NA	5.054672	62.6	0.2688064	0.9952	-8.327242	Homo sapiens (Human)	KMT2A	ALL1 CXXC7 HRX HTRX MLL MLL1 TRX1
Q03164_PF02008_1148	Q03164	Q03164_K1178I	KGRRSRRCGQCPGCQVPEDCGVCTNCLDKPIFGGRNIKKQCCKMRKC	0.06304528	0.007060131	-0.239951	0.08400849	-5.672954	0.008343332	0.21	0.18837	NA	NA	NA	5.684875	62.6	0.3302787	0.9975	-8.704971	Homo sapiens (Human)	KMT2A	ALL1 CXXC7 HRX HTRX MLL MLL1 TRX1
Q03164_PF02008_1148	Q03164	Q03164_K1178L	KGRRSRRCGQCPGCQVPEDCGVCTNCLDKPLFGGRNIKKQCCKMRKC	0.05663848	0.006260506	-0.3161855	0.07449375	-5.561527	-0.2409099	0.02	-0.646119	NA	NA	NA	5.311844	62.6	0.2922991	0.9964	-8.340254	Homo sapiens (Human)	KMT2A	ALL1 CXXC7 HRX HTRX MLL MLL1 TRX1
Q03164_PF02008_1148	Q03164	Q03164_K1178M	KGRRSRRCGQCPGCQVPEDCGVCTNCLDKPMFGGRNIKKQCCKMRKC	0.04585998	0.008621341	-0.4444389	0.1025853	-6.141405	0.1021657	-0.01	0.158902	NA	NA	NA	5.726578	62.6	0.326632	0.9961	-8.618917	Homo sapiens (Human)	KMT2A	ALL1 CXXC7 HRX HTRX MLL MLL1 TRX1
Q03164_PF02008_1148	Q03164	Q03164_K1178N	KGRRSRRCGQCPGCQVPEDCGVCTNCLDKPNFGGRNIKKQCCKMRKC	0.06987186	0.008042553	-0.1587216	0.09569833	-4.91825	0.4442576	-0.28	0.350329	NA	NA	NA	6.5513	62.6	0.33417	0.9992	-7.614769	Homo sapiens (Human)	KMT2A	ALL1 CXXC7 HRX HTRX MLL MLL1 TRX1
Q03164_PF02008_1148	Q03164	Q03164_K1178P	KGRRSRRCGQCPGCQVPEDCGVCTNCLDKPPFGGRNIKKQCCKMRKC	0.06414756	0.007191299	-0.226835	0.08556926	-5.128136	2.738881	-0.78	0.170799	NA	NA	NA	5.318611	62.6	0.3744833	0.9941	-8.849854	Homo sapiens (Human)	KMT2A	ALL1 CXXC7 HRX HTRX MLL MLL1 TRX1
Q03164_PF02008_1148	Q03164	Q03164_K1178Q	KGRRSRRCGQCPGCQVPEDCGVCTNCLDKPQFGGRNIKKQCCKMRKC	0.05923371	0.009446135	-0.2853048	0.1123995	-5.22075	0.3371678	-0.1	0.763909	NA	NA	NA	3.72863	62.6	-0.04645503	0.9959	-7.362664	Homo sapiens (Human)	KMT2A	ALL1 CXXC7 HRX HTRX MLL MLL1 TRX1
Q03164_PF02008_1148	Q03164	Q03164_K1178R	KGRRSRRCGQCPGCQVPEDCGVCTNCLDKPRFGGRNIKKQCCKMRKC	0.05711544	0.007556618	-0.3105102	0.08991619	-3.863824	0.09294424	-0.05	0.620618	NA	NA	NA	2.915596	62.6	0.1547137	0.7413	-5.373837	Homo sapiens (Human)	KMT2A	ALL1 CXXC7 HRX HTRX MLL MLL1 TRX1
Q03164_PF02008_1148	Q03164	Q03164_K1178S	KGRRSRRCGQCPGCQVPEDCGVCTNCLDKPSFGGRNIKKQCCKMRKC	0.04926929	0.006263205	-0.4038715	0.07452587	-4.956475	0.6693467	-0.31	0.65166	NA	NA	NA	5.190743	62.6	0.07120621	0.9986	-7.497859	Homo sapiens (Human)	KMT2A	ALL1 CXXC7 HRX HTRX MLL MLL1 TRX1
Q03164_PF02008_1148	Q03164	Q03164_K1178T	KGRRSRRCGQCPGCQVPEDCGVCTNCLDKPTFGGRNIKKQCCKMRKC	0.06099457	0.006906487	-0.2643524	0.08218028	-5.08056	0.5267563	-0.25	1.16505	NA	NA	NA	5.814148	62.6	0.4155562	0.9938	-7.82147	Homo sapiens (Human)	KMT2A	ALL1 CXXC7 HRX HTRX MLL MLL1 TRX1
Q03164_PF02008_1148	Q03164	Q03164_K1178V	KGRRSRRCGQCPGCQVPEDCGVCTNCLDKPVFGGRNIKKQCCKMRKC	0.06457092	0.007616323	-0.2217974	0.09062661	-5.621303	0.09749904	0.05	-0.063696	NA	NA	NA	6.494232	62.6	0.3648908	0.9952	-8.4715	Homo sapiens (Human)	KMT2A	ALL1 CXXC7 HRX HTRX MLL MLL1 TRX1
Q03164_PF02008_1148	Q03164	Q03164_K1178W	KGRRSRRCGQCPGCQVPEDCGVCTNCLDKPWFGGRNIKKQCCKMRKC	0.0256093	0.01129866	-0.6854016	0.1344427	-7.362107	-0.3249677	-0.06	0.525424	NA	NA	NA	6.328323	62.6	0.6941094	0.9996	-10.91959	Homo sapiens (Human)	KMT2A	ALL1 CXXC7 HRX HTRX MLL MLL1 TRX1
Q03164_PF02008_1148	Q03164	Q03164_K1178Y	KGRRSRRCGQCPGCQVPEDCGVCTNCLDKPYFGGRNIKKQCCKMRKC	0.06196405	0.007249327	-0.2528165	0.08625973	-5.958009	0.1293828	-0.01	0.51692	NA	NA	NA	6.347969	62.6	0.6313065	0.9981	-9.76871	Homo sapiens (Human)	KMT2A	ALL1 CXXC7 HRX HTRX MLL MLL1 TRX1
Q03164_PF02008_1148	Q03164	Q03164_K1185*	KGRRSRRCGQCPGCQVPEDCGVCTNCLDKPKFGGRNI*KQCCKMRKC	-0.02330986	0.02699393	-1.267491	0.3212007	NA	NA	NA	NA	NA	NA	NA	NA	59.8	NA	NA	NA	Homo sapiens (Human)	KMT2A	ALL1 CXXC7 HRX HTRX MLL MLL1 TRX1
Q03164_PF02008_1148	Q03164	Q03164_K1185A	KGRRSRRCGQCPGCQVPEDCGVCTNCLDKPKFGGRNIAKQCCKMRKC	0.07493231	0.008079356	-0.09850723	0.09613624	-4.382355	0.3759576	-0.04	0.604948	NA	NA	NA	1.90068	59.8	0.434768	0.998	-5.622044	Homo sapiens (Human)	KMT2A	ALL1 CXXC7 HRX HTRX MLL MLL1 TRX1
Q03164_PF02008_1148	Q03164	Q03164_K1185C	KGRRSRRCGQCPGCQVPEDCGVCTNCLDKPKFGGRNICKQCCKMRKC	0.05268422	0.009852606	-0.3632372	0.1172361	-3.579242	1.005843	-0.13	0.990584	NA	NA	NA	4.258331	59.8	0.2323965	0.9992	-6.290452	Homo sapiens (Human)	KMT2A	ALL1 CXXC7 HRX HTRX MLL MLL1 TRX1
Q03164_PF02008_1148	Q03164	Q03164_K1185D	KGRRSRRCGQCPGCQVPEDCGVCTNCLDKPKFGGRNIDKQCCKMRKC	0.07384915	0.01354614	-0.1113958	0.1611855	-4.710006	0.9426462	-0.19	1.58159	NA	NA	NA	3.390655	59.8	0.9056142	0.9998	-6.788003	Homo sapiens (Human)	KMT2A	ALL1 CXXC7 HRX HTRX MLL MLL1 TRX1
Q03164_PF02008_1148	Q03164	Q03164_K1185E	KGRRSRRCGQCPGCQVPEDCGVCTNCLDKPKFGGRNIEKQCCKMRKC	0.06927116	0.009730115	-0.1658692	0.1157786	-4.692794	0.5808247	0	0.927246	NA	NA	NA	4.420761	59.8	0.8189481	0.9993	-6.283305	Homo sapiens (Human)	KMT2A	ALL1 CXXC7 HRX HTRX MLL MLL1 TRX1
Q03164_PF02008_1148	Q03164	Q03164_K1185F	KGRRSRRCGQCPGCQVPEDCGVCTNCLDKPKFGGRNIFKQCCKMRKC	0.07273211	0.01342861	-0.1246874	0.159787	-4.509898	-0.1379723	-0.04	-0.978321	NA	NA	NA	3.57399	59.8	0.5141993	0.9996	-6.275105	Homo sapiens (Human)	KMT2A	ALL1 CXXC7 HRX HTRX MLL MLL1 TRX1
Q03164_PF02008_1148	Q03164	Q03164_K1185G	KGRRSRRCGQCPGCQVPEDCGVCTNCLDKPKFGGRNIGKQCCKMRKC	0.05376965	0.007998376	-0.3503217	0.09517266	-3.897779	1.205059	-0.37	1.50385	NA	NA	NA	2.190941	59.8	0.7753725	0.9976	-5.692362	Homo sapiens (Human)	KMT2A	ALL1 CXXC7 HRX HTRX MLL MLL1 TRX1
Q03164_PF02008_1148	Q03164	Q03164_K1185H	KGRRSRRCGQCPGCQVPEDCGVCTNCLDKPKFGGRNIHKQCCKMRKC	0.06141896	0.01397313	-0.2593025	0.1662662	-5.111245	0.06863366	-0.17	0.0941485	NA	NA	NA	3.760323	59.8	0.3883318	0.993	-6.24853	Homo sapiens (Human)	KMT2A	ALL1 CXXC7 HRX HTRX MLL MLL1 TRX1
Q03164_PF02008_1148	Q03164	Q03164_K1185I	KGRRSRRCGQCPGCQVPEDCGVCTNCLDKPKFGGRNIIKQCCKMRKC	0.1063234	0.01649787	0.2750156	0.1963081	-4.17725	0.02481965	-0.04	0.484185	NA	NA	NA	2.206253	59.8	0.2562076	0.9981	-5.656331	Homo sapiens (Human)	KMT2A	ALL1 CXXC7 HRX HTRX MLL MLL1 TRX1
Q03164_PF02008_1148	Q03164	Q03164_K1185L	KGRRSRRCGQCPGCQVPEDCGVCTNCLDKPKFGGRNILKQCCKMRKC	0.09523596	0.007372073	0.1430858	0.08772029	-4.128662	-0.6338656	0.03	0.0280095	NA	NA	NA	-0.01403046	59.8	0.1052518	0.9946	-5.118497	Homo sapiens (Human)	KMT2A	ALL1 CXXC7 HRX HTRX MLL MLL1 TRX1
Q03164_PF02008_1148	Q03164	Q03164_K1185M	KGRRSRRCGQCPGCQVPEDCGVCTNCLDKPKFGGRNIMKQCCKMRKC	0.07174581	0.0123272	-0.1364234	0.1466813	-5.049895	-0.1245644	0.01	0.204032	NA	NA	NA	0.9411697	59.8	0.2760453	0.9957	-6.069809	Homo sapiens (Human)	KMT2A	ALL1 CXXC7 HRX HTRX MLL MLL1 TRX1
Q03164_PF02008_1148	Q03164	Q03164_K1185N	KGRRSRRCGQCPGCQVPEDCGVCTNCLDKPKFGGRNINKQCCKMRKC	0.05931844	0.01381541	-0.2842967	0.1643895	-4.258315	0.3913918	-0.18	1.24221	NA	NA	NA	3.408035	59.8	0.3114484	0.9996	-5.373107	Homo sapiens (Human)	KMT2A	ALL1 CXXC7 HRX HTRX MLL MLL1 TRX1
Q03164_PF02008_1148	Q03164	Q03164_K1185P	KGRRSRRCGQCPGCQVPEDCGVCTNCLDKPKFGGRNIPKQCCKMRKC	0.05881966	0.01190149	-0.2902317	0.1416158	-4.023972	4.546588	-0.98	3.64112	NA	NA	NA	2.781784	59.8	1.128252	0.9969	-5.331672	Homo sapiens (Human)	KMT2A	ALL1 CXXC7 HRX HTRX MLL MLL1 TRX1
Q03164_PF02008_1148	Q03164	Q03164_K1185Q	KGRRSRRCGQCPGCQVPEDCGVCTNCLDKPKFGGRNIQKQCCKMRKC	0.05394411	0.01268802	-0.3482458	0.1509748	-4.369571	0.3528079	0.02	0.358241	NA	NA	NA	2.763046	59.8	0.3442137	0.9888	-5.268634	Homo sapiens (Human)	KMT2A	ALL1 CXXC7 HRX HTRX MLL MLL1 TRX1
Q03164_PF02008_1148	Q03164	Q03164_K1185R	KGRRSRRCGQCPGCQVPEDCGVCTNCLDKPKFGGRNIRKQCCKMRKC	0.08021481	0.007137438	-0.0356508	0.08492836	-3.376773	-0.3670098	0.02	-0.551912	NA	NA	NA	0.6903687	59.8	0.08645618	0.4977	-3.983365	Homo sapiens (Human)	KMT2A	ALL1 CXXC7 HRX HTRX MLL MLL1 TRX1
Q03164_PF02008_1148	Q03164	Q03164_K1185S	KGRRSRRCGQCPGCQVPEDCGVCTNCLDKPKFGGRNISKQCCKMRKC	0.08231577	0.007958785	-0.01065147	0.09470157	-4.137587	0.832311	-0.07	1.34856	NA	NA	NA	0.7991791	59.8	0.424652	0.9991	-5.082804	Homo sapiens (Human)	KMT2A	ALL1 CXXC7 HRX HTRX MLL MLL1 TRX1
Q03164_PF02008_1148	Q03164	Q03164_K1185T	KGRRSRRCGQCPGCQVPEDCGVCTNCLDKPKFGGRNITKQCCKMRKC	0.06464922	0.00992052	-0.2208657	0.1180443	-4.130889	0.7159526	-0.15	1.29123	NA	NA	NA	2.192566	59.8	0.3509202	0.996	-4.894393	Homo sapiens (Human)	KMT2A	ALL1 CXXC7 HRX HTRX MLL MLL1 TRX1
Q03164_PF02008_1148	Q03164	Q03164_K1185V	KGRRSRRCGQCPGCQVPEDCGVCTNCLDKPKFGGRNIVKQCCKMRKC	0.07697769	0.007283619	-0.07416923	0.08666777	-4.24255	0.2106118	-0.11	0.675614	NA	NA	NA	3.291679	59.8	0.3962865	0.9971	-5.717557	Homo sapiens (Human)	KMT2A	ALL1 CXXC7 HRX HTRX MLL MLL1 TRX1
Q03164_PF02008_1148	Q03164	Q03164_K1185W	KGRRSRRCGQCPGCQVPEDCGVCTNCLDKPKFGGRNIWKQCCKMRKC	0.06263778	0.011992	-0.2447998	0.1426928	-5.501836	-0.5938845	-0.12	0.238156	NA	NA	NA	3.365845	59.8	0.5849892	0.9995	-7.164089	Homo sapiens (Human)	KMT2A	ALL1 CXXC7 HRX HTRX MLL MLL1 TRX1
Q03164_PF02008_1148	Q03164	Q03164_K1185Y	KGRRSRRCGQCPGCQVPEDCGVCTNCLDKPKFGGRNIYKQCCKMRKC	0.06235048	0.0220183	-0.2482184	0.2619957	-4.70049	-0.01513622	-0.04	-0.653463	NA	NA	NA	3.685738	59.8	0.468308	0.9986	-6.041885	Homo sapiens (Human)	KMT2A	ALL1 CXXC7 HRX HTRX MLL MLL1 TRX1
Q03164_PF02008_1148	Q03164	Q03164_K1186*	KGRRSRRCGQCPGCQVPEDCGVCTNCLDKPKFGGRNIK*QCCKMRKC	0.0002329797	0.02266016	-0.9873545	0.2696332	NA	NA	NA	NA	NA	NA	NA	NA	72	NA	NA	NA	Homo sapiens (Human)	KMT2A	ALL1 CXXC7 HRX HTRX MLL MLL1 TRX1
Q03164_PF02008_1148	Q03164	Q03164_K1186A	KGRRSRRCGQCPGCQVPEDCGVCTNCLDKPKFGGRNIKAQCCKMRKC	0.07699702	0.008566702	-0.07393929	0.1019352	-4.452984	0.9500376	0.18	2.10351	NA	NA	NA	5.515411	72	0.2039786	0.9982	-6.563596	Homo sapiens (Human)	KMT2A	ALL1 CXXC7 HRX HTRX MLL MLL1 TRX1
Q03164_PF02008_1148	Q03164	Q03164_K1186A	KGRRSRRCGQCPGCQVPEDCGVCTNCLDKPKFGGRNIKAQCCKMRKC	0.07699702	0.008566702	-0.07393929	0.1019352	-4.452984	0.9500376	0.18	0.338654	NA	NA	NA	5.515411	72	0.2039786	0.9982	-6.563596	Homo sapiens (Human)	KMT2A	ALL1 CXXC7 HRX HTRX MLL MLL1 TRX1
Q03164_PF02008_1148	Q03164	Q03164_K1186A	KGRRSRRCGQCPGCQVPEDCGVCTNCLDKPKFGGRNIKAQCCKMRKC	0.07699702	0.008566702	-0.07393929	0.1019352	-4.452984	0.9500376	0.18	0.494585	NA	NA	NA	5.515411	72	0.2039786	0.9982	-6.563596	Homo sapiens (Human)	KMT2A	ALL1 CXXC7 HRX HTRX MLL MLL1 TRX1
Q03164_PF02008_1148	Q03164	Q03164_K1186A	KGRRSRRCGQCPGCQVPEDCGVCTNCLDKPKFGGRNIKAQCCKMRKC	0.07699702	0.008566702	-0.07393929	0.1019352	-4.452984	0.9500376	0.18	0.274626	NA	NA	NA	5.515411	72	0.2039786	0.9982	-6.563596	Homo sapiens (Human)	KMT2A	ALL1 CXXC7 HRX HTRX MLL MLL1 TRX1
Q03164_PF02008_1148	Q03164	Q03164_K1186A	KGRRSRRCGQCPGCQVPEDCGVCTNCLDKPKFGGRNIKAQCCKMRKC	0.07699702	0.008566702	-0.07393929	0.1019352	-4.452984	0.9500376	0.18	0.0785393	NA	NA	NA	5.515411	72	0.2039786	0.9982	-6.563596	Homo sapiens (Human)	KMT2A	ALL1 CXXC7 HRX HTRX MLL MLL1 TRX1
Q03164_PF02008_1148	Q03164	Q03164_K1186A	KGRRSRRCGQCPGCQVPEDCGVCTNCLDKPKFGGRNIKAQCCKMRKC	0.07699702	0.008566702	-0.07393929	0.1019352	-4.452984	0.9500376	0.18	0.122172	NA	NA	NA	5.515411	72	0.2039786	0.9982	-6.563596	Homo sapiens (Human)	KMT2A	ALL1 CXXC7 HRX HTRX MLL MLL1 TRX1
Q03164_PF02008_1148	Q03164	Q03164_K1186C	KGRRSRRCGQCPGCQVPEDCGVCTNCLDKPKFGGRNIKCQCCKMRKC	0.06639467	0.009292453	-0.2000966	0.1105709	-3.752082	1.276543	0.22	1.95998	NA	NA	NA	6.316322	72	0.1442108	0.9997	-5.989123	Homo sapiens (Human)	KMT2A	ALL1 CXXC7 HRX HTRX MLL MLL1 TRX1
Q03164_PF02008_1148	Q03164	Q03164_K1186C	KGRRSRRCGQCPGCQVPEDCGVCTNCLDKPKFGGRNIKCQCCKMRKC	0.06639467	0.009292453	-0.2000966	0.1105709	-3.752082	1.276543	0.22	1.09566	NA	NA	NA	6.316322	72	0.1442108	0.9997	-5.989123	Homo sapiens (Human)	KMT2A	ALL1 CXXC7 HRX HTRX MLL MLL1 TRX1
Q03164_PF02008_1148	Q03164	Q03164_K1186C	KGRRSRRCGQCPGCQVPEDCGVCTNCLDKPKFGGRNIKCQCCKMRKC	0.06639467	0.009292453	-0.2000966	0.1105709	-3.752082	1.276543	0.22	0.954166	NA	NA	NA	6.316322	72	0.1442108	0.9997	-5.989123	Homo sapiens (Human)	KMT2A	ALL1 CXXC7 HRX HTRX MLL MLL1 TRX1
Q03164_PF02008_1148	Q03164	Q03164_K1186C	KGRRSRRCGQCPGCQVPEDCGVCTNCLDKPKFGGRNIKCQCCKMRKC	0.06639467	0.009292453	-0.2000966	0.1105709	-3.752082	1.276543	0.22	1.08981	NA	NA	NA	6.316322	72	0.1442108	0.9997	-5.989123	Homo sapiens (Human)	KMT2A	ALL1 CXXC7 HRX HTRX MLL MLL1 TRX1
Q03164_PF02008_1148	Q03164	Q03164_K1186C	KGRRSRRCGQCPGCQVPEDCGVCTNCLDKPKFGGRNIKCQCCKMRKC	0.06639467	0.009292453	-0.2000966	0.1105709	-3.752082	1.276543	0.22	0.829232	NA	NA	NA	6.316322	72	0.1442108	0.9997	-5.989123	Homo sapiens (Human)	KMT2A	ALL1 CXXC7 HRX HTRX MLL MLL1 TRX1
Q03164_PF02008_1148	Q03164	Q03164_K1186C	KGRRSRRCGQCPGCQVPEDCGVCTNCLDKPKFGGRNIKCQCCKMRKC	0.06639467	0.009292453	-0.2000966	0.1105709	-3.752082	1.276543	0.22	0.903069	NA	NA	NA	6.316322	72	0.1442108	0.9997	-5.989123	Homo sapiens (Human)	KMT2A	ALL1 CXXC7 HRX HTRX MLL MLL1 TRX1
Q03164_PF02008_1148	Q03164	Q03164_K1186D	KGRRSRRCGQCPGCQVPEDCGVCTNCLDKPKFGGRNIKDQCCKMRKC	0.09165727	0.01190615	0.100503	0.1416712	-4.821674	1.024517	0.19	1.88035	NA	NA	NA	5.57357	72	0.6431736	0.9996	-7.971534	Homo sapiens (Human)	KMT2A	ALL1 CXXC7 HRX HTRX MLL MLL1 TRX1
Q03164_PF02008_1148	Q03164	Q03164_K1186D	KGRRSRRCGQCPGCQVPEDCGVCTNCLDKPKFGGRNIKDQCCKMRKC	0.09165727	0.01190615	0.100503	0.1416712	-4.821674	1.024517	0.19	1.39477	NA	NA	NA	5.57357	72	0.6431736	0.9996	-7.971534	Homo sapiens (Human)	KMT2A	ALL1 CXXC7 HRX HTRX MLL MLL1 TRX1
Q03164_PF02008_1148	Q03164	Q03164_K1186D	KGRRSRRCGQCPGCQVPEDCGVCTNCLDKPKFGGRNIKDQCCKMRKC	0.09165727	0.01190615	0.100503	0.1416712	-4.821674	1.024517	0.19	1.10125	NA	NA	NA	5.57357	72	0.6431736	0.9996	-7.971534	Homo sapiens (Human)	KMT2A	ALL1 CXXC7 HRX HTRX MLL MLL1 TRX1
Q03164_PF02008_1148	Q03164	Q03164_K1186D	KGRRSRRCGQCPGCQVPEDCGVCTNCLDKPKFGGRNIKDQCCKMRKC	0.09165727	0.01190615	0.100503	0.1416712	-4.821674	1.024517	0.19	1.36002	NA	NA	NA	5.57357	72	0.6431736	0.9996	-7.971534	Homo sapiens (Human)	KMT2A	ALL1 CXXC7 HRX HTRX MLL MLL1 TRX1
Q03164_PF02008_1148	Q03164	Q03164_K1186D	KGRRSRRCGQCPGCQVPEDCGVCTNCLDKPKFGGRNIKDQCCKMRKC	0.09165727	0.01190615	0.100503	0.1416712	-4.821674	1.024517	0.19	1.13812	NA	NA	NA	5.57357	72	0.6431736	0.9996	-7.971534	Homo sapiens (Human)	KMT2A	ALL1 CXXC7 HRX HTRX MLL MLL1 TRX1
Q03164_PF02008_1148	Q03164	Q03164_K1186D	KGRRSRRCGQCPGCQVPEDCGVCTNCLDKPKFGGRNIKDQCCKMRKC	0.09165727	0.01190615	0.100503	0.1416712	-4.821674	1.024517	0.19	1.08588	NA	NA	NA	5.57357	72	0.6431736	0.9996	-7.971534	Homo sapiens (Human)	KMT2A	ALL1 CXXC7 HRX HTRX MLL MLL1 TRX1
Q03164_PF02008_1148	Q03164	Q03164_K1186E	KGRRSRRCGQCPGCQVPEDCGVCTNCLDKPKFGGRNIKEQCCKMRKC	0.0963345	0.0110537	0.1561574	0.1315279	-4.857602	1.015764	0.21	0.998564	NA	NA	NA	5.899483	72	0.4934488	0.9996	-7.591054	Homo sapiens (Human)	KMT2A	ALL1 CXXC7 HRX HTRX MLL MLL1 TRX1
Q03164_PF02008_1148	Q03164	Q03164_K1186E	KGRRSRRCGQCPGCQVPEDCGVCTNCLDKPKFGGRNIKEQCCKMRKC	0.0963345	0.0110537	0.1561574	0.1315279	-4.857602	1.015764	0.21	0.819017	NA	NA	NA	5.899483	72	0.4934488	0.9996	-7.591054	Homo sapiens (Human)	KMT2A	ALL1 CXXC7 HRX HTRX MLL MLL1 TRX1
Q03164_PF02008_1148	Q03164	Q03164_K1186E	KGRRSRRCGQCPGCQVPEDCGVCTNCLDKPKFGGRNIKEQCCKMRKC	0.0963345	0.0110537	0.1561574	0.1315279	-4.857602	1.015764	0.21	0.565466	NA	NA	NA	5.899483	72	0.4934488	0.9996	-7.591054	Homo sapiens (Human)	KMT2A	ALL1 CXXC7 HRX HTRX MLL MLL1 TRX1
Q03164_PF02008_1148	Q03164	Q03164_K1186E	KGRRSRRCGQCPGCQVPEDCGVCTNCLDKPKFGGRNIKEQCCKMRKC	0.0963345	0.0110537	0.1561574	0.1315279	-4.857602	1.015764	0.21	0.695431	NA	NA	NA	5.899483	72	0.4934488	0.9996	-7.591054	Homo sapiens (Human)	KMT2A	ALL1 CXXC7 HRX HTRX MLL MLL1 TRX1
Q03164_PF02008_1148	Q03164	Q03164_K1186E	KGRRSRRCGQCPGCQVPEDCGVCTNCLDKPKFGGRNIKEQCCKMRKC	0.0963345	0.0110537	0.1561574	0.1315279	-4.857602	1.015764	0.21	0.504775	NA	NA	NA	5.899483	72	0.4934488	0.9996	-7.591054	Homo sapiens (Human)	KMT2A	ALL1 CXXC7 HRX HTRX MLL MLL1 TRX1
Q03164_PF02008_1148	Q03164	Q03164_K1186E	KGRRSRRCGQCPGCQVPEDCGVCTNCLDKPKFGGRNIKEQCCKMRKC	0.0963345	0.0110537	0.1561574	0.1315279	-4.857602	1.015764	0.21	0.548562	NA	NA	NA	5.899483	72	0.4934488	0.9996	-7.591054	Homo sapiens (Human)	KMT2A	ALL1 CXXC7 HRX HTRX MLL MLL1 TRX1
Q03164_PF02008_1148	Q03164	Q03164_K1186F	KGRRSRRCGQCPGCQVPEDCGVCTNCLDKPKFGGRNIKFQCCKMRKC	0.07895741	0.009657416	-0.05061256	0.1149136	-4.654356	0.5830086	0.2	1.88003	NA	NA	NA	5.692429	72	0.3149295	0.9995	-7.56713	Homo sapiens (Human)	KMT2A	ALL1 CXXC7 HRX HTRX MLL MLL1 TRX1
Q03164_PF02008_1148	Q03164	Q03164_K1186F	KGRRSRRCGQCPGCQVPEDCGVCTNCLDKPKFGGRNIKFQCCKMRKC	0.07895741	0.009657416	-0.05061256	0.1149136	-4.654356	0.5830086	0.2	-0.495568	NA	NA	NA	5.692429	72	0.3149295	0.9995	-7.56713	Homo sapiens (Human)	KMT2A	ALL1 CXXC7 HRX HTRX MLL MLL1 TRX1
Q03164_PF02008_1148	Q03164	Q03164_K1186F	KGRRSRRCGQCPGCQVPEDCGVCTNCLDKPKFGGRNIKFQCCKMRKC	0.07895741	0.009657416	-0.05061256	0.1149136	-4.654356	0.5830086	0.2	-0.122539	NA	NA	NA	5.692429	72	0.3149295	0.9995	-7.56713	Homo sapiens (Human)	KMT2A	ALL1 CXXC7 HRX HTRX MLL MLL1 TRX1
Q03164_PF02008_1148	Q03164	Q03164_K1186F	KGRRSRRCGQCPGCQVPEDCGVCTNCLDKPKFGGRNIKFQCCKMRKC	0.07895741	0.009657416	-0.05061256	0.1149136	-4.654356	0.5830086	0.2	-0.108762	NA	NA	NA	5.692429	72	0.3149295	0.9995	-7.56713	Homo sapiens (Human)	KMT2A	ALL1 CXXC7 HRX HTRX MLL MLL1 TRX1
Q03164_PF02008_1148	Q03164	Q03164_K1186F	KGRRSRRCGQCPGCQVPEDCGVCTNCLDKPKFGGRNIKFQCCKMRKC	0.07895741	0.009657416	-0.05061256	0.1149136	-4.654356	0.5830086	0.2	-0.381137	NA	NA	NA	5.692429	72	0.3149295	0.9995	-7.56713	Homo sapiens (Human)	KMT2A	ALL1 CXXC7 HRX HTRX MLL MLL1 TRX1
Q03164_PF02008_1148	Q03164	Q03164_K1186F	KGRRSRRCGQCPGCQVPEDCGVCTNCLDKPKFGGRNIKFQCCKMRKC	0.07895741	0.009657416	-0.05061256	0.1149136	-4.654356	0.5830086	0.2	-0.262694	NA	NA	NA	5.692429	72	0.3149295	0.9995	-7.56713	Homo sapiens (Human)	KMT2A	ALL1 CXXC7 HRX HTRX MLL MLL1 TRX1
Q03164_PF02008_1148	Q03164	Q03164_K1186G	KGRRSRRCGQCPGCQVPEDCGVCTNCLDKPKFGGRNIKGQCCKMRKC	0.08286025	0.006407085	-0.004172757	0.0762379	-2.712271	1.046016	0.08	1.09323	NA	NA	NA	4.499016	72	0.1700978	0.9971	-5.97701	Homo sapiens (Human)	KMT2A	ALL1 CXXC7 HRX HTRX MLL MLL1 TRX1
Q03164_PF02008_1148	Q03164	Q03164_K1186G	KGRRSRRCGQCPGCQVPEDCGVCTNCLDKPKFGGRNIKGQCCKMRKC	0.08286025	0.006407085	-0.004172757	0.0762379	-2.712271	1.046016	0.08	1.23392	NA	NA	NA	4.499016	72	0.1700978	0.9971	-5.97701	Homo sapiens (Human)	KMT2A	ALL1 CXXC7 HRX HTRX MLL MLL1 TRX1
Q03164_PF02008_1148	Q03164	Q03164_K1186G	KGRRSRRCGQCPGCQVPEDCGVCTNCLDKPKFGGRNIKGQCCKMRKC	0.08286025	0.006407085	-0.004172757	0.0762379	-2.712271	1.046016	0.08	1.09489	NA	NA	NA	4.499016	72	0.1700978	0.9971	-5.97701	Homo sapiens (Human)	KMT2A	ALL1 CXXC7 HRX HTRX MLL MLL1 TRX1
Q03164_PF02008_1148	Q03164	Q03164_K1186G	KGRRSRRCGQCPGCQVPEDCGVCTNCLDKPKFGGRNIKGQCCKMRKC	0.08286025	0.006407085	-0.004172757	0.0762379	-2.712271	1.046016	0.08	1.16194	NA	NA	NA	4.499016	72	0.1700978	0.9971	-5.97701	Homo sapiens (Human)	KMT2A	ALL1 CXXC7 HRX HTRX MLL MLL1 TRX1
Q03164_PF02008_1148	Q03164	Q03164_K1186G	KGRRSRRCGQCPGCQVPEDCGVCTNCLDKPKFGGRNIKGQCCKMRKC	0.08286025	0.006407085	-0.004172757	0.0762379	-2.712271	1.046016	0.08	0.945929	NA	NA	NA	4.499016	72	0.1700978	0.9971	-5.97701	Homo sapiens (Human)	KMT2A	ALL1 CXXC7 HRX HTRX MLL MLL1 TRX1
Q03164_PF02008_1148	Q03164	Q03164_K1186G	KGRRSRRCGQCPGCQVPEDCGVCTNCLDKPKFGGRNIKGQCCKMRKC	0.08286025	0.006407085	-0.004172757	0.0762379	-2.712271	1.046016	0.08	0.980539	NA	NA	NA	4.499016	72	0.1700978	0.9971	-5.97701	Homo sapiens (Human)	KMT2A	ALL1 CXXC7 HRX HTRX MLL MLL1 TRX1
Q03164_PF02008_1148	Q03164	Q03164_K1186H	KGRRSRRCGQCPGCQVPEDCGVCTNCLDKPKFGGRNIKHQCCKMRKC	0.0739825	0.01400477	-0.109809	0.1666428	-5.058246	0.5493566	0.19	2.28147	NA	NA	NA	3.50724	72	0.1813832	0.9941	-6.182475	Homo sapiens (Human)	KMT2A	ALL1 CXXC7 HRX HTRX MLL MLL1 TRX1
Q03164_PF02008_1148	Q03164	Q03164_K1186H	KGRRSRRCGQCPGCQVPEDCGVCTNCLDKPKFGGRNIKHQCCKMRKC	0.0739825	0.01400477	-0.109809	0.1666428	-5.058246	0.5493566	0.19	0.616584	NA	NA	NA	3.50724	72	0.1813832	0.9941	-6.182475	Homo sapiens (Human)	KMT2A	ALL1 CXXC7 HRX HTRX MLL MLL1 TRX1
Q03164_PF02008_1148	Q03164	Q03164_K1186H	KGRRSRRCGQCPGCQVPEDCGVCTNCLDKPKFGGRNIKHQCCKMRKC	0.0739825	0.01400477	-0.109809	0.1666428	-5.058246	0.5493566	0.19	0.923609	NA	NA	NA	3.50724	72	0.1813832	0.9941	-6.182475	Homo sapiens (Human)	KMT2A	ALL1 CXXC7 HRX HTRX MLL MLL1 TRX1
Q03164_PF02008_1148	Q03164	Q03164_K1186H	KGRRSRRCGQCPGCQVPEDCGVCTNCLDKPKFGGRNIKHQCCKMRKC	0.0739825	0.01400477	-0.109809	0.1666428	-5.058246	0.5493566	0.19	0.759271	NA	NA	NA	3.50724	72	0.1813832	0.9941	-6.182475	Homo sapiens (Human)	KMT2A	ALL1 CXXC7 HRX HTRX MLL MLL1 TRX1
Q03164_PF02008_1148	Q03164	Q03164_K1186H	KGRRSRRCGQCPGCQVPEDCGVCTNCLDKPKFGGRNIKHQCCKMRKC	0.0739825	0.01400477	-0.109809	0.1666428	-5.058246	0.5493566	0.19	0.707208	NA	NA	NA	3.50724	72	0.1813832	0.9941	-6.182475	Homo sapiens (Human)	KMT2A	ALL1 CXXC7 HRX HTRX MLL MLL1 TRX1
Q03164_PF02008_1148	Q03164	Q03164_K1186H	KGRRSRRCGQCPGCQVPEDCGVCTNCLDKPKFGGRNIKHQCCKMRKC	0.0739825	0.01400477	-0.109809	0.1666428	-5.058246	0.5493566	0.19	0.92993	NA	NA	NA	3.50724	72	0.1813832	0.9941	-6.182475	Homo sapiens (Human)	KMT2A	ALL1 CXXC7 HRX HTRX MLL MLL1 TRX1
Q03164_PF02008_1148	Q03164	Q03164_K1186I	KGRRSRRCGQCPGCQVPEDCGVCTNCLDKPKFGGRNIKIQCCKMRKC	0.06965276	0.01274116	-0.1613286	0.1516071	-4.504776	1.537752	0.23	3.65361	NA	NA	NA	5.858017	72	0.7693809	0.9981	-7.278891	Homo sapiens (Human)	KMT2A	ALL1 CXXC7 HRX HTRX MLL MLL1 TRX1
Q03164_PF02008_1148	Q03164	Q03164_K1186I	KGRRSRRCGQCPGCQVPEDCGVCTNCLDKPKFGGRNIKIQCCKMRKC	0.06965276	0.01274116	-0.1613286	0.1516071	-4.504776	1.537752	0.23	0.0705277	NA	NA	NA	5.858017	72	0.7693809	0.9981	-7.278891	Homo sapiens (Human)	KMT2A	ALL1 CXXC7 HRX HTRX MLL MLL1 TRX1
Q03164_PF02008_1148	Q03164	Q03164_K1186I	KGRRSRRCGQCPGCQVPEDCGVCTNCLDKPKFGGRNIKIQCCKMRKC	0.06965276	0.01274116	-0.1613286	0.1516071	-4.504776	1.537752	0.23	0.554337	NA	NA	NA	5.858017	72	0.7693809	0.9981	-7.278891	Homo sapiens (Human)	KMT2A	ALL1 CXXC7 HRX HTRX MLL MLL1 TRX1
Q03164_PF02008_1148	Q03164	Q03164_K1186I	KGRRSRRCGQCPGCQVPEDCGVCTNCLDKPKFGGRNIKIQCCKMRKC	0.06965276	0.01274116	-0.1613286	0.1516071	-4.504776	1.537752	0.23	0.470521	NA	NA	NA	5.858017	72	0.7693809	0.9981	-7.278891	Homo sapiens (Human)	KMT2A	ALL1 CXXC7 HRX HTRX MLL MLL1 TRX1
Q03164_PF02008_1148	Q03164	Q03164_K1186I	KGRRSRRCGQCPGCQVPEDCGVCTNCLDKPKFGGRNIKIQCCKMRKC	0.06965276	0.01274116	-0.1613286	0.1516071	-4.504776	1.537752	0.23	0.136531	NA	NA	NA	5.858017	72	0.7693809	0.9981	-7.278891	Homo sapiens (Human)	KMT2A	ALL1 CXXC7 HRX HTRX MLL MLL1 TRX1
Q03164_PF02008_1148	Q03164	Q03164_K1186I	KGRRSRRCGQCPGCQVPEDCGVCTNCLDKPKFGGRNIKIQCCKMRKC	0.06965276	0.01274116	-0.1613286	0.1516071	-4.504776	1.537752	0.23	0.527701	NA	NA	NA	5.858017	72	0.7693809	0.9981	-7.278891	Homo sapiens (Human)	KMT2A	ALL1 CXXC7 HRX HTRX MLL MLL1 TRX1
Q03164_PF02008_1148	Q03164	Q03164_K1186L	KGRRSRRCGQCPGCQVPEDCGVCTNCLDKPKFGGRNIKLQCCKMRKC	0.07596198	0.007613824	-0.08625526	0.09059688	-4.579964	0.4679153	0.2	1.80244	NA	NA	NA	5.847488	72	0.3834784	0.9964	-6.586213	Homo sapiens (Human)	KMT2A	ALL1 CXXC7 HRX HTRX MLL MLL1 TRX1
Q03164_PF02008_1148	Q03164	Q03164_K1186L	KGRRSRRCGQCPGCQVPEDCGVCTNCLDKPKFGGRNIKLQCCKMRKC	0.07596198	0.007613824	-0.08625526	0.09059688	-4.579964	0.4679153	0.2	-0.0315312	NA	NA	NA	5.847488	72	0.3834784	0.9964	-6.586213	Homo sapiens (Human)	KMT2A	ALL1 CXXC7 HRX HTRX MLL MLL1 TRX1
Q03164_PF02008_1148	Q03164	Q03164_K1186L	KGRRSRRCGQCPGCQVPEDCGVCTNCLDKPKFGGRNIKLQCCKMRKC	0.07596198	0.007613824	-0.08625526	0.09059688	-4.579964	0.4679153	0.2	0.0900506	NA	NA	NA	5.847488	72	0.3834784	0.9964	-6.586213	Homo sapiens (Human)	KMT2A	ALL1 CXXC7 HRX HTRX MLL MLL1 TRX1
Q03164_PF02008_1148	Q03164	Q03164_K1186L	KGRRSRRCGQCPGCQVPEDCGVCTNCLDKPKFGGRNIKLQCCKMRKC	0.07596198	0.007613824	-0.08625526	0.09059688	-4.579964	0.4679153	0.2	0.0792998	NA	NA	NA	5.847488	72	0.3834784	0.9964	-6.586213	Homo sapiens (Human)	KMT2A	ALL1 CXXC7 HRX HTRX MLL MLL1 TRX1
Q03164_PF02008_1148	Q03164	Q03164_K1186L	KGRRSRRCGQCPGCQVPEDCGVCTNCLDKPKFGGRNIKLQCCKMRKC	0.07596198	0.007613824	-0.08625526	0.09059688	-4.579964	0.4679153	0.2	-0.045607	NA	NA	NA	5.847488	72	0.3834784	0.9964	-6.586213	Homo sapiens (Human)	KMT2A	ALL1 CXXC7 HRX HTRX MLL MLL1 TRX1
Q03164_PF02008_1148	Q03164	Q03164_K1186L	KGRRSRRCGQCPGCQVPEDCGVCTNCLDKPKFGGRNIKLQCCKMRKC	0.07596198	0.007613824	-0.08625526	0.09059688	-4.579964	0.4679153	0.2	-0.104147	NA	NA	NA	5.847488	72	0.3834784	0.9964	-6.586213	Homo sapiens (Human)	KMT2A	ALL1 CXXC7 HRX HTRX MLL MLL1 TRX1
Q03164_PF02008_1148	Q03164	Q03164_K1186M	KGRRSRRCGQCPGCQVPEDCGVCTNCLDKPKFGGRNIKMQCCKMRKC	0.07277891	0.0104425	-0.1241305	0.1242553	-5.237909	0.7382875	0.21	1.89043	NA	NA	NA	6.311569	72	0.1854076	0.9953	-6.515901	Homo sapiens (Human)	KMT2A	ALL1 CXXC7 HRX HTRX MLL MLL1 TRX1
Q03164_PF02008_1148	Q03164	Q03164_K1186M	KGRRSRRCGQCPGCQVPEDCGVCTNCLDKPKFGGRNIKMQCCKMRKC	0.07277891	0.0104425	-0.1241305	0.1242553	-5.237909	0.7382875	0.21	-0.121844	NA	NA	NA	6.311569	72	0.1854076	0.9953	-6.515901	Homo sapiens (Human)	KMT2A	ALL1 CXXC7 HRX HTRX MLL MLL1 TRX1
Q03164_PF02008_1148	Q03164	Q03164_K1186M	KGRRSRRCGQCPGCQVPEDCGVCTNCLDKPKFGGRNIKMQCCKMRKC	0.07277891	0.0104425	-0.1241305	0.1242553	-5.237909	0.7382875	0.21	0.219502	NA	NA	NA	6.311569	72	0.1854076	0.9953	-6.515901	Homo sapiens (Human)	KMT2A	ALL1 CXXC7 HRX HTRX MLL MLL1 TRX1
Q03164_PF02008_1148	Q03164	Q03164_K1186M	KGRRSRRCGQCPGCQVPEDCGVCTNCLDKPKFGGRNIKMQCCKMRKC	0.07277891	0.0104425	-0.1241305	0.1242553	-5.237909	0.7382875	0.21	0.182588	NA	NA	NA	6.311569	72	0.1854076	0.9953	-6.515901	Homo sapiens (Human)	KMT2A	ALL1 CXXC7 HRX HTRX MLL MLL1 TRX1
Q03164_PF02008_1148	Q03164	Q03164_K1186M	KGRRSRRCGQCPGCQVPEDCGVCTNCLDKPKFGGRNIKMQCCKMRKC	0.07277891	0.0104425	-0.1241305	0.1242553	-5.237909	0.7382875	0.21	-0.0966456	NA	NA	NA	6.311569	72	0.1854076	0.9953	-6.515901	Homo sapiens (Human)	KMT2A	ALL1 CXXC7 HRX HTRX MLL MLL1 TRX1
Q03164_PF02008_1148	Q03164	Q03164_K1186M	KGRRSRRCGQCPGCQVPEDCGVCTNCLDKPKFGGRNIKMQCCKMRKC	0.07277891	0.0104425	-0.1241305	0.1242553	-5.237909	0.7382875	0.21	-0.109542	NA	NA	NA	6.311569	72	0.1854076	0.9953	-6.515901	Homo sapiens (Human)	KMT2A	ALL1 CXXC7 HRX HTRX MLL MLL1 TRX1
Q03164_PF02008_1148	Q03164	Q03164_K1186N	KGRRSRRCGQCPGCQVPEDCGVCTNCLDKPKFGGRNIKNQCCKMRKC	0.05381866	0.01444302	-0.3497385	0.1718574	-4.119336	0.5129698	0.2	0.966805	NA	NA	NA	4.913719	72	0.1930075	0.9991	-6.053721	Homo sapiens (Human)	KMT2A	ALL1 CXXC7 HRX HTRX MLL MLL1 TRX1
Q03164_PF02008_1148	Q03164	Q03164_K1186N	KGRRSRRCGQCPGCQVPEDCGVCTNCLDKPKFGGRNIKNQCCKMRKC	0.05381866	0.01444302	-0.3497385	0.1718574	-4.119336	0.5129698	0.2	1.04425	NA	NA	NA	4.913719	72	0.1930075	0.9991	-6.053721	Homo sapiens (Human)	KMT2A	ALL1 CXXC7 HRX HTRX MLL MLL1 TRX1
Q03164_PF02008_1148	Q03164	Q03164_K1186N	KGRRSRRCGQCPGCQVPEDCGVCTNCLDKPKFGGRNIKNQCCKMRKC	0.05381866	0.01444302	-0.3497385	0.1718574	-4.119336	0.5129698	0.2	-0.0335143	NA	NA	NA	4.913719	72	0.1930075	0.9991	-6.053721	Homo sapiens (Human)	KMT2A	ALL1 CXXC7 HRX HTRX MLL MLL1 TRX1
Q03164_PF02008_1148	Q03164	Q03164_K1186N	KGRRSRRCGQCPGCQVPEDCGVCTNCLDKPKFGGRNIKNQCCKMRKC	0.05381866	0.01444302	-0.3497385	0.1718574	-4.119336	0.5129698	0.2	1.033	NA	NA	NA	4.913719	72	0.1930075	0.9991	-6.053721	Homo sapiens (Human)	KMT2A	ALL1 CXXC7 HRX HTRX MLL MLL1 TRX1
Q03164_PF02008_1148	Q03164	Q03164_K1186N	KGRRSRRCGQCPGCQVPEDCGVCTNCLDKPKFGGRNIKNQCCKMRKC	0.05381866	0.01444302	-0.3497385	0.1718574	-4.119336	0.5129698	0.2	0.830275	NA	NA	NA	4.913719	72	0.1930075	0.9991	-6.053721	Homo sapiens (Human)	KMT2A	ALL1 CXXC7 HRX HTRX MLL MLL1 TRX1
Q03164_PF02008_1148	Q03164	Q03164_K1186N	KGRRSRRCGQCPGCQVPEDCGVCTNCLDKPKFGGRNIKNQCCKMRKC	0.05381866	0.01444302	-0.3497385	0.1718574	-4.119336	0.5129698	0.2	0.362419	NA	NA	NA	4.913719	72	0.1930075	0.9991	-6.053721	Homo sapiens (Human)	KMT2A	ALL1 CXXC7 HRX HTRX MLL MLL1 TRX1
Q03164_PF02008_1148	Q03164	Q03164_K1186P	KGRRSRRCGQCPGCQVPEDCGVCTNCLDKPKFGGRNIKPQCCKMRKC	0.07818837	0.008601953	-0.05976344	0.1023546	-4.17516	2.497502	-0.35	7.38658	NA	NA	NA	4.590729	72	1.367457	0.9969	-6.748799	Homo sapiens (Human)	KMT2A	ALL1 CXXC7 HRX HTRX MLL MLL1 TRX1
Q03164_PF02008_1148	Q03164	Q03164_K1186P	KGRRSRRCGQCPGCQVPEDCGVCTNCLDKPKFGGRNIKPQCCKMRKC	0.07818837	0.008601953	-0.05976344	0.1023546	-4.17516	2.497502	-0.35	2.58506	NA	NA	NA	4.590729	72	1.367457	0.9969	-6.748799	Homo sapiens (Human)	KMT2A	ALL1 CXXC7 HRX HTRX MLL MLL1 TRX1
Q03164_PF02008_1148	Q03164	Q03164_K1186P	KGRRSRRCGQCPGCQVPEDCGVCTNCLDKPKFGGRNIKPQCCKMRKC	0.07818837	0.008601953	-0.05976344	0.1023546	-4.17516	2.497502	-0.35	2.56014	NA	NA	NA	4.590729	72	1.367457	0.9969	-6.748799	Homo sapiens (Human)	KMT2A	ALL1 CXXC7 HRX HTRX MLL MLL1 TRX1
Q03164_PF02008_1148	Q03164	Q03164_K1186P	KGRRSRRCGQCPGCQVPEDCGVCTNCLDKPKFGGRNIKPQCCKMRKC	0.07818837	0.008601953	-0.05976344	0.1023546	-4.17516	2.497502	-0.35	1.96266	NA	NA	NA	4.590729	72	1.367457	0.9969	-6.748799	Homo sapiens (Human)	KMT2A	ALL1 CXXC7 HRX HTRX MLL MLL1 TRX1
Q03164_PF02008_1148	Q03164	Q03164_K1186P	KGRRSRRCGQCPGCQVPEDCGVCTNCLDKPKFGGRNIKPQCCKMRKC	0.07818837	0.008601953	-0.05976344	0.1023546	-4.17516	2.497502	-0.35	2.46876	NA	NA	NA	4.590729	72	1.367457	0.9969	-6.748799	Homo sapiens (Human)	KMT2A	ALL1 CXXC7 HRX HTRX MLL MLL1 TRX1
Q03164_PF02008_1148	Q03164	Q03164_K1186P	KGRRSRRCGQCPGCQVPEDCGVCTNCLDKPKFGGRNIKPQCCKMRKC	0.07818837	0.008601953	-0.05976344	0.1023546	-4.17516	2.497502	-0.35	3.09653	NA	NA	NA	4.590729	72	1.367457	0.9969	-6.748799	Homo sapiens (Human)	KMT2A	ALL1 CXXC7 HRX HTRX MLL MLL1 TRX1
Q03164_PF02008_1148	Q03164	Q03164_K1186Q	KGRRSRRCGQCPGCQVPEDCGVCTNCLDKPKFGGRNIKQQCCKMRKC	0.08672664	0.009448657	0.04183346	0.1124296	-4.431211	0.908026	0.21	0.907702	NA	NA	NA	5.378182	72	-0.0156554	0.9932	-5.311623	Homo sapiens (Human)	KMT2A	ALL1 CXXC7 HRX HTRX MLL MLL1 TRX1
Q03164_PF02008_1148	Q03164	Q03164_K1186Q	KGRRSRRCGQCPGCQVPEDCGVCTNCLDKPKFGGRNIKQQCCKMRKC	0.08672664	0.009448657	0.04183346	0.1124296	-4.431211	0.908026	0.21	0.417411	NA	NA	NA	5.378182	72	-0.0156554	0.9932	-5.311623	Homo sapiens (Human)	KMT2A	ALL1 CXXC7 HRX HTRX MLL MLL1 TRX1
Q03164_PF02008_1148	Q03164	Q03164_K1186Q	KGRRSRRCGQCPGCQVPEDCGVCTNCLDKPKFGGRNIKQQCCKMRKC	0.08672664	0.009448657	0.04183346	0.1124296	-4.431211	0.908026	0.21	0.599796	NA	NA	NA	5.378182	72	-0.0156554	0.9932	-5.311623	Homo sapiens (Human)	KMT2A	ALL1 CXXC7 HRX HTRX MLL MLL1 TRX1
Q03164_PF02008_1148	Q03164	Q03164_K1186Q	KGRRSRRCGQCPGCQVPEDCGVCTNCLDKPKFGGRNIKQQCCKMRKC	0.08672664	0.009448657	0.04183346	0.1124296	-4.431211	0.908026	0.21	0.527308	NA	NA	NA	5.378182	72	-0.0156554	0.9932	-5.311623	Homo sapiens (Human)	KMT2A	ALL1 CXXC7 HRX HTRX MLL MLL1 TRX1
Q03164_PF02008_1148	Q03164	Q03164_K1186Q	KGRRSRRCGQCPGCQVPEDCGVCTNCLDKPKFGGRNIKQQCCKMRKC	0.08672664	0.009448657	0.04183346	0.1124296	-4.431211	0.908026	0.21	0.342236	NA	NA	NA	5.378182	72	-0.0156554	0.9932	-5.311623	Homo sapiens (Human)	KMT2A	ALL1 CXXC7 HRX HTRX MLL MLL1 TRX1
Q03164_PF02008_1148	Q03164	Q03164_K1186Q	KGRRSRRCGQCPGCQVPEDCGVCTNCLDKPKFGGRNIKQQCCKMRKC	0.08672664	0.009448657	0.04183346	0.1124296	-4.431211	0.908026	0.21	0.334599	NA	NA	NA	5.378182	72	-0.0156554	0.9932	-5.311623	Homo sapiens (Human)	KMT2A	ALL1 CXXC7 HRX HTRX MLL MLL1 TRX1
Q03164_PF02008_1148	Q03164	Q03164_K1186R	KGRRSRRCGQCPGCQVPEDCGVCTNCLDKPKFGGRNIKRQCCKMRKC	0.06762932	0.007214137	-0.1854055	0.08584101	-3.149323	0.2595165	0.25	0.45523	NA	NA	NA	1.285889	72	0.1452869	0.6353	-2.731853	Homo sapiens (Human)	KMT2A	ALL1 CXXC7 HRX HTRX MLL MLL1 TRX1
Q03164_PF02008_1148	Q03164	Q03164_K1186R	KGRRSRRCGQCPGCQVPEDCGVCTNCLDKPKFGGRNIKRQCCKMRKC	0.06762932	0.007214137	-0.1854055	0.08584101	-3.149323	0.2595165	0.25	-0.886254	NA	NA	NA	1.285889	72	0.1452869	0.6353	-2.731853	Homo sapiens (Human)	KMT2A	ALL1 CXXC7 HRX HTRX MLL MLL1 TRX1
Q03164_PF02008_1148	Q03164	Q03164_K1186R	KGRRSRRCGQCPGCQVPEDCGVCTNCLDKPKFGGRNIKRQCCKMRKC	0.06762932	0.007214137	-0.1854055	0.08584101	-3.149323	0.2595165	0.25	-0.169395	NA	NA	NA	1.285889	72	0.1452869	0.6353	-2.731853	Homo sapiens (Human)	KMT2A	ALL1 CXXC7 HRX HTRX MLL MLL1 TRX1
Q03164_PF02008_1148	Q03164	Q03164_K1186R	KGRRSRRCGQCPGCQVPEDCGVCTNCLDKPKFGGRNIKRQCCKMRKC	0.06762932	0.007214137	-0.1854055	0.08584101	-3.149323	0.2595165	0.25	-0.681157	NA	NA	NA	1.285889	72	0.1452869	0.6353	-2.731853	Homo sapiens (Human)	KMT2A	ALL1 CXXC7 HRX HTRX MLL MLL1 TRX1
Q03164_PF02008_1148	Q03164	Q03164_K1186R	KGRRSRRCGQCPGCQVPEDCGVCTNCLDKPKFGGRNIKRQCCKMRKC	0.06762932	0.007214137	-0.1854055	0.08584101	-3.149323	0.2595165	0.25	-0.907566	NA	NA	NA	1.285889	72	0.1452869	0.6353	-2.731853	Homo sapiens (Human)	KMT2A	ALL1 CXXC7 HRX HTRX MLL MLL1 TRX1
Q03164_PF02008_1148	Q03164	Q03164_K1186R	KGRRSRRCGQCPGCQVPEDCGVCTNCLDKPKFGGRNIKRQCCKMRKC	0.06762932	0.007214137	-0.1854055	0.08584101	-3.149323	0.2595165	0.25	-0.763375	NA	NA	NA	1.285889	72	0.1452869	0.6353	-2.731853	Homo sapiens (Human)	KMT2A	ALL1 CXXC7 HRX HTRX MLL MLL1 TRX1
Q03164_PF02008_1148	Q03164	Q03164_K1186S	KGRRSRRCGQCPGCQVPEDCGVCTNCLDKPKFGGRNIKSQCCKMRKC	0.08377134	0.007809085	0.006668359	0.09292029	-4.103114	1.158939	0.19	1.86534	NA	NA	NA	4.851509	72	0.3656862	0.9994	-5.789946	Homo sapiens (Human)	KMT2A	ALL1 CXXC7 HRX HTRX MLL MLL1 TRX1
Q03164_PF02008_1148	Q03164	Q03164_K1186S	KGRRSRRCGQCPGCQVPEDCGVCTNCLDKPKFGGRNIKSQCCKMRKC	0.08377134	0.007809085	0.006668359	0.09292029	-4.103114	1.158939	0.19	1.14922	NA	NA	NA	4.851509	72	0.3656862	0.9994	-5.789946	Homo sapiens (Human)	KMT2A	ALL1 CXXC7 HRX HTRX MLL MLL1 TRX1
Q03164_PF02008_1148	Q03164	Q03164_K1186S	KGRRSRRCGQCPGCQVPEDCGVCTNCLDKPKFGGRNIKSQCCKMRKC	0.08377134	0.007809085	0.006668359	0.09292029	-4.103114	1.158939	0.19	1.04783	NA	NA	NA	4.851509	72	0.3656862	0.9994	-5.789946	Homo sapiens (Human)	KMT2A	ALL1 CXXC7 HRX HTRX MLL MLL1 TRX1
Q03164_PF02008_1148	Q03164	Q03164_K1186S	KGRRSRRCGQCPGCQVPEDCGVCTNCLDKPKFGGRNIKSQCCKMRKC	0.08377134	0.007809085	0.006668359	0.09292029	-4.103114	1.158939	0.19	1.1602	NA	NA	NA	4.851509	72	0.3656862	0.9994	-5.789946	Homo sapiens (Human)	KMT2A	ALL1 CXXC7 HRX HTRX MLL MLL1 TRX1
Q03164_PF02008_1148	Q03164	Q03164_K1186S	KGRRSRRCGQCPGCQVPEDCGVCTNCLDKPKFGGRNIKSQCCKMRKC	0.08377134	0.007809085	0.006668359	0.09292029	-4.103114	1.158939	0.19	0.971164	NA	NA	NA	4.851509	72	0.3656862	0.9994	-5.789946	Homo sapiens (Human)	KMT2A	ALL1 CXXC7 HRX HTRX MLL MLL1 TRX1
Q03164_PF02008_1148	Q03164	Q03164_K1186S	KGRRSRRCGQCPGCQVPEDCGVCTNCLDKPKFGGRNIKSQCCKMRKC	0.08377134	0.007809085	0.006668359	0.09292029	-4.103114	1.158939	0.19	0.905075	NA	NA	NA	4.851509	72	0.3656862	0.9994	-5.789946	Homo sapiens (Human)	KMT2A	ALL1 CXXC7 HRX HTRX MLL MLL1 TRX1
Q03164_PF02008_1148	Q03164	Q03164_K1186T	KGRRSRRCGQCPGCQVPEDCGVCTNCLDKPKFGGRNIKTQCCKMRKC	0.06746964	0.01037627	-0.1873055	0.1234673	-4.23704	1.37906	0.2	2.94528	NA	NA	NA	5.545494	72	0.6463867	0.9973	-6.093106	Homo sapiens (Human)	KMT2A	ALL1 CXXC7 HRX HTRX MLL MLL1 TRX1
Q03164_PF02008_1148	Q03164	Q03164_K1186T	KGRRSRRCGQCPGCQVPEDCGVCTNCLDKPKFGGRNIKTQCCKMRKC	0.06746964	0.01037627	-0.1873055	0.1234673	-4.23704	1.37906	0.2	1.10882	NA	NA	NA	5.545494	72	0.6463867	0.9973	-6.093106	Homo sapiens (Human)	KMT2A	ALL1 CXXC7 HRX HTRX MLL MLL1 TRX1
Q03164_PF02008_1148	Q03164	Q03164_K1186T	KGRRSRRCGQCPGCQVPEDCGVCTNCLDKPKFGGRNIKTQCCKMRKC	0.06746964	0.01037627	-0.1873055	0.1234673	-4.23704	1.37906	0.2	1.27265	NA	NA	NA	5.545494	72	0.6463867	0.9973	-6.093106	Homo sapiens (Human)	KMT2A	ALL1 CXXC7 HRX HTRX MLL MLL1 TRX1
Q03164_PF02008_1148	Q03164	Q03164_K1186T	KGRRSRRCGQCPGCQVPEDCGVCTNCLDKPKFGGRNIKTQCCKMRKC	0.06746964	0.01037627	-0.1873055	0.1234673	-4.23704	1.37906	0.2	1.24072	NA	NA	NA	5.545494	72	0.6463867	0.9973	-6.093106	Homo sapiens (Human)	KMT2A	ALL1 CXXC7 HRX HTRX MLL MLL1 TRX1
Q03164_PF02008_1148	Q03164	Q03164_K1186T	KGRRSRRCGQCPGCQVPEDCGVCTNCLDKPKFGGRNIKTQCCKMRKC	0.06746964	0.01037627	-0.1873055	0.1234673	-4.23704	1.37906	0.2	1.045	NA	NA	NA	5.545494	72	0.6463867	0.9973	-6.093106	Homo sapiens (Human)	KMT2A	ALL1 CXXC7 HRX HTRX MLL MLL1 TRX1
Q03164_PF02008_1148	Q03164	Q03164_K1186T	KGRRSRRCGQCPGCQVPEDCGVCTNCLDKPKFGGRNIKTQCCKMRKC	0.06746964	0.01037627	-0.1873055	0.1234673	-4.23704	1.37906	0.2	1.30311	NA	NA	NA	5.545494	72	0.6463867	0.9973	-6.093106	Homo sapiens (Human)	KMT2A	ALL1 CXXC7 HRX HTRX MLL MLL1 TRX1
Q03164_PF02008_1148	Q03164	Q03164_K1186V	KGRRSRRCGQCPGCQVPEDCGVCTNCLDKPKFGGRNIKVQCCKMRKC	0.08848239	0.006993228	0.06272517	0.08321241	-4.109338	1.2422	0.26	3.32628	NA	NA	NA	5.495071	72	0.7720711	0.997	-7.069114	Homo sapiens (Human)	KMT2A	ALL1 CXXC7 HRX HTRX MLL MLL1 TRX1
Q03164_PF02008_1148	Q03164	Q03164_K1186V	KGRRSRRCGQCPGCQVPEDCGVCTNCLDKPKFGGRNIKVQCCKMRKC	0.08848239	0.006993228	0.06272517	0.08321241	-4.109338	1.2422	0.26	0.667621	NA	NA	NA	5.495071	72	0.7720711	0.997	-7.069114	Homo sapiens (Human)	KMT2A	ALL1 CXXC7 HRX HTRX MLL MLL1 TRX1
Q03164_PF02008_1148	Q03164	Q03164_K1186V	KGRRSRRCGQCPGCQVPEDCGVCTNCLDKPKFGGRNIKVQCCKMRKC	0.08848239	0.006993228	0.06272517	0.08321241	-4.109338	1.2422	0.26	0.945206	NA	NA	NA	5.495071	72	0.7720711	0.997	-7.069114	Homo sapiens (Human)	KMT2A	ALL1 CXXC7 HRX HTRX MLL MLL1 TRX1
Q03164_PF02008_1148	Q03164	Q03164_K1186V	KGRRSRRCGQCPGCQVPEDCGVCTNCLDKPKFGGRNIKVQCCKMRKC	0.08848239	0.006993228	0.06272517	0.08321241	-4.109338	1.2422	0.26	0.923911	NA	NA	NA	5.495071	72	0.7720711	0.997	-7.069114	Homo sapiens (Human)	KMT2A	ALL1 CXXC7 HRX HTRX MLL MLL1 TRX1
Q03164_PF02008_1148	Q03164	Q03164_K1186V	KGRRSRRCGQCPGCQVPEDCGVCTNCLDKPKFGGRNIKVQCCKMRKC	0.08848239	0.006993228	0.06272517	0.08321241	-4.109338	1.2422	0.26	0.68762	NA	NA	NA	5.495071	72	0.7720711	0.997	-7.069114	Homo sapiens (Human)	KMT2A	ALL1 CXXC7 HRX HTRX MLL MLL1 TRX1
Q03164_PF02008_1148	Q03164	Q03164_K1186V	KGRRSRRCGQCPGCQVPEDCGVCTNCLDKPKFGGRNIKVQCCKMRKC	0.08848239	0.006993228	0.06272517	0.08321241	-4.109338	1.2422	0.26	0.954651	NA	NA	NA	5.495071	72	0.7720711	0.997	-7.069114	Homo sapiens (Human)	KMT2A	ALL1 CXXC7 HRX HTRX MLL MLL1 TRX1
Q03164_PF02008_1148	Q03164	Q03164_K1186W	KGRRSRRCGQCPGCQVPEDCGVCTNCLDKPKFGGRNIKWQCCKMRKC	0.04821171	0.009002083	-0.4164556	0.1071158	-5.710178	0.3643129	0.22	2.31115	NA	NA	NA	5.845711	72	0.4550586	0.9994	-7.206009	Homo sapiens (Human)	KMT2A	ALL1 CXXC7 HRX HTRX MLL MLL1 TRX1
Q03164_PF02008_1148	Q03164	Q03164_K1186W	KGRRSRRCGQCPGCQVPEDCGVCTNCLDKPKFGGRNIKWQCCKMRKC	0.04821171	0.009002083	-0.4164556	0.1071158	-5.710178	0.3643129	0.22	0.227861	NA	NA	NA	5.845711	72	0.4550586	0.9994	-7.206009	Homo sapiens (Human)	KMT2A	ALL1 CXXC7 HRX HTRX MLL MLL1 TRX1
Q03164_PF02008_1148	Q03164	Q03164_K1186W	KGRRSRRCGQCPGCQVPEDCGVCTNCLDKPKFGGRNIKWQCCKMRKC	0.04821171	0.009002083	-0.4164556	0.1071158	-5.710178	0.3643129	0.22	0.412392	NA	NA	NA	5.845711	72	0.4550586	0.9994	-7.206009	Homo sapiens (Human)	KMT2A	ALL1 CXXC7 HRX HTRX MLL MLL1 TRX1
Q03164_PF02008_1148	Q03164	Q03164_K1186W	KGRRSRRCGQCPGCQVPEDCGVCTNCLDKPKFGGRNIKWQCCKMRKC	0.04821171	0.009002083	-0.4164556	0.1071158	-5.710178	0.3643129	0.22	0.250396	NA	NA	NA	5.845711	72	0.4550586	0.9994	-7.206009	Homo sapiens (Human)	KMT2A	ALL1 CXXC7 HRX HTRX MLL MLL1 TRX1
Q03164_PF02008_1148	Q03164	Q03164_K1186W	KGRRSRRCGQCPGCQVPEDCGVCTNCLDKPKFGGRNIKWQCCKMRKC	0.04821171	0.009002083	-0.4164556	0.1071158	-5.710178	0.3643129	0.22	0.10281	NA	NA	NA	5.845711	72	0.4550586	0.9994	-7.206009	Homo sapiens (Human)	KMT2A	ALL1 CXXC7 HRX HTRX MLL MLL1 TRX1
Q03164_PF02008_1148	Q03164	Q03164_K1186W	KGRRSRRCGQCPGCQVPEDCGVCTNCLDKPKFGGRNIKWQCCKMRKC	0.04821171	0.009002083	-0.4164556	0.1071158	-5.710178	0.3643129	0.22	0.247888	NA	NA	NA	5.845711	72	0.4550586	0.9994	-7.206009	Homo sapiens (Human)	KMT2A	ALL1 CXXC7 HRX HTRX MLL MLL1 TRX1
Q03164_PF02008_1148	Q03164	Q03164_K1186Y	KGRRSRRCGQCPGCQVPEDCGVCTNCLDKPKFGGRNIKYQCCKMRKC	0.02577092	0.01732803	-0.6834786	0.2061862	-4.62789	0.6401408	0.21	1.88371	NA	NA	NA	5.66951	72	0.4363924	0.997	-7.224177	Homo sapiens (Human)	KMT2A	ALL1 CXXC7 HRX HTRX MLL MLL1 TRX1
Q03164_PF02008_1148	Q03164	Q03164_K1186Y	KGRRSRRCGQCPGCQVPEDCGVCTNCLDKPKFGGRNIKYQCCKMRKC	0.02577092	0.01732803	-0.6834786	0.2061862	-4.62789	0.6401408	0.21	-0.298789	NA	NA	NA	5.66951	72	0.4363924	0.997	-7.224177	Homo sapiens (Human)	KMT2A	ALL1 CXXC7 HRX HTRX MLL MLL1 TRX1
Q03164_PF02008_1148	Q03164	Q03164_K1186Y	KGRRSRRCGQCPGCQVPEDCGVCTNCLDKPKFGGRNIKYQCCKMRKC	0.02577092	0.01732803	-0.6834786	0.2061862	-4.62789	0.6401408	0.21	0.0915988	NA	NA	NA	5.66951	72	0.4363924	0.997	-7.224177	Homo sapiens (Human)	KMT2A	ALL1 CXXC7 HRX HTRX MLL MLL1 TRX1
Q03164_PF02008_1148	Q03164	Q03164_K1186Y	KGRRSRRCGQCPGCQVPEDCGVCTNCLDKPKFGGRNIKYQCCKMRKC	0.02577092	0.01732803	-0.6834786	0.2061862	-4.62789	0.6401408	0.21	0.0798553	NA	NA	NA	5.66951	72	0.4363924	0.997	-7.224177	Homo sapiens (Human)	KMT2A	ALL1 CXXC7 HRX HTRX MLL MLL1 TRX1
Q03164_PF02008_1148	Q03164	Q03164_K1186Y	KGRRSRRCGQCPGCQVPEDCGVCTNCLDKPKFGGRNIKYQCCKMRKC	0.02577092	0.01732803	-0.6834786	0.2061862	-4.62789	0.6401408	0.21	-0.219742	NA	NA	NA	5.66951	72	0.4363924	0.997	-7.224177	Homo sapiens (Human)	KMT2A	ALL1 CXXC7 HRX HTRX MLL MLL1 TRX1
Q03164_PF02008_1148	Q03164	Q03164_K1186Y	KGRRSRRCGQCPGCQVPEDCGVCTNCLDKPKFGGRNIKYQCCKMRKC	0.02577092	0.01732803	-0.6834786	0.2061862	-4.62789	0.6401408	0.21	-0.0513547	NA	NA	NA	5.66951	72	0.4363924	0.997	-7.224177	Homo sapiens (Human)	KMT2A	ALL1 CXXC7 HRX HTRX MLL MLL1 TRX1
Q03164_PF02008_1148	Q03164	Q03164_K1190*	KGRRSRRCGQCPGCQVPEDCGVCTNCLDKPKFGGRNIKKQCC*MRKC	0.005773722	0.01536489	-0.9214252	0.1828268	NA	NA	NA	NA	NA	NA	NA	NA	51.6	NA	NA	NA	Homo sapiens (Human)	KMT2A	ALL1 CXXC7 HRX HTRX MLL MLL1 TRX1
Q03164_PF02008_1148	Q03164	Q03164_K1190A	KGRRSRRCGQCPGCQVPEDCGVCTNCLDKPKFGGRNIKKQCCAMRKC	0.08196831	0.007290941	-0.01478585	0.0867549	-4.651072	0.2803784	-0.43	0.0974857	NA	NA	NA	1.871971	51.6	-0.1577088	0.9885	-4.809538	Homo sapiens (Human)	KMT2A	ALL1 CXXC7 HRX HTRX MLL MLL1 TRX1
Q03164_PF02008_1148	Q03164	Q03164_K1190C	KGRRSRRCGQCPGCQVPEDCGVCTNCLDKPKFGGRNIKKQCCCMRKC	0.08607887	0.01068841	0.0341257	0.1271813	-5.116916	0.9233512	-0.52	0.648803	NA	NA	NA	3.88755	51.6	-0.2918793	0.993	-5.796267	Homo sapiens (Human)	KMT2A	ALL1 CXXC7 HRX HTRX MLL MLL1 TRX1
Q03164_PF02008_1148	Q03164	Q03164_K1190D	KGRRSRRCGQCPGCQVPEDCGVCTNCLDKPKFGGRNIKKQCCDMRKC	0.08471341	0.009393454	0.01787803	0.1117727	-4.332087	0.445431	-1.24	0.145057	NA	NA	NA	3.148285	51.6	-0.3032206	0.9987	-4.393409	Homo sapiens (Human)	KMT2A	ALL1 CXXC7 HRX HTRX MLL MLL1 TRX1
Q03164_PF02008_1148	Q03164	Q03164_K1190E	KGRRSRRCGQCPGCQVPEDCGVCTNCLDKPKFGGRNIKKQCCEMRKC	0.09824435	0.01209092	0.1788827	0.1438698	-4.724178	0.1528322	-0.33	0.468935	NA	NA	NA	1.003151	51.6	-0.2566772	0.9914	-5.164793	Homo sapiens (Human)	KMT2A	ALL1 CXXC7 HRX HTRX MLL MLL1 TRX1
Q03164_PF02008_1148	Q03164	Q03164_K1190F	KGRRSRRCGQCPGCQVPEDCGVCTNCLDKPKFGGRNIKKQCCFMRKC	0.06437183	0.008154491	-0.2241664	0.09703028	-4.814299	-0.338592	-0.62	-0.764024	NA	NA	NA	3.270538	51.6	-0.03685719	0.9979	-5.470048	Homo sapiens (Human)	KMT2A	ALL1 CXXC7 HRX HTRX MLL MLL1 TRX1
Q03164_PF02008_1148	Q03164	Q03164_K1190G	KGRRSRRCGQCPGCQVPEDCGVCTNCLDKPKFGGRNIKKQCCGMRKC	0.05701077	0.008208821	-0.3117557	0.09767675	-3.543791	1.193034	-1.12	0.84002	NA	NA	NA	3.512817	51.6	0.2788832	0.9926	-4.955276	Homo sapiens (Human)	KMT2A	ALL1 CXXC7 HRX HTRX MLL MLL1 TRX1
Q03164_PF02008_1148	Q03164	Q03164_K1190H	KGRRSRRCGQCPGCQVPEDCGVCTNCLDKPKFGGRNIKKQCCHMRKC	0.1142819	0.01163337	0.3697137	0.1384255	-4.781459	-0.09294214	-0.63	1.14474	NA	NA	NA	2.834038	51.6	-0.1235706	0.9558	-4.942351	Homo sapiens (Human)	KMT2A	ALL1 CXXC7 HRX HTRX MLL MLL1 TRX1
Q03164_PF02008_1148	Q03164	Q03164_K1190I	KGRRSRRCGQCPGCQVPEDCGVCTNCLDKPKFGGRNIKKQCCIMRKC	0.09340284	0.01013907	0.1212736	0.1206447	-4.887991	-0.4405308	-0.33	0.183288	NA	NA	NA	-0.4096146	51.6	-0.1896151	0.9583	-4.96613	Homo sapiens (Human)	KMT2A	ALL1 CXXC7 HRX HTRX MLL MLL1 TRX1
Q03164_PF02008_1148	Q03164	Q03164_K1190L	KGRRSRRCGQCPGCQVPEDCGVCTNCLDKPKFGGRNIKKQCCLMRKC	0.08906817	0.006706283	0.06969535	0.07979805	-4.442056	-0.6762713	-0.11	0.136613	NA	NA	NA	-0.2049408	51.6	-0.09070164	0.9703	-4.091625	Homo sapiens (Human)	KMT2A	ALL1 CXXC7 HRX HTRX MLL MLL1 TRX1
Q03164_PF02008_1148	Q03164	Q03164_K1190M	KGRRSRRCGQCPGCQVPEDCGVCTNCLDKPKFGGRNIKKQCCMMRKC	0.08064683	0.008284308	-0.03051017	0.09857497	-5.543664	-0.196158	-0.14	0.237582	NA	NA	NA	1.312103	51.6	0.1301816	0.9596	-5.244213	Homo sapiens (Human)	KMT2A	ALL1 CXXC7 HRX HTRX MLL MLL1 TRX1
Q03164_PF02008_1148	Q03164	Q03164_K1190N	KGRRSRRCGQCPGCQVPEDCGVCTNCLDKPKFGGRNIKKQCCNMRKC	0.06618498	0.01170006	-0.2025917	0.1392189	-3.796342	0.2620097	-0.98	0.638955	NA	NA	NA	3.165062	51.6	-0.1509821	0.9956	-3.725847	Homo sapiens (Human)	KMT2A	ALL1 CXXC7 HRX HTRX MLL MLL1 TRX1
Q03164_PF02008_1148	Q03164	Q03164_K1190P	KGRRSRRCGQCPGCQVPEDCGVCTNCLDKPKFGGRNIKKQCCPMRKC	0.0118146	0.01066901	-0.8495448	0.1269505	-4.543893	2.915321	-1.78	-1.01086	NA	NA	NA	3.914719	51.6	0.3481263	0.9918	-5.126494	Homo sapiens (Human)	KMT2A	ALL1 CXXC7 HRX HTRX MLL MLL1 TRX1
Q03164_PF02008_1148	Q03164	Q03164_K1190Q	KGRRSRRCGQCPGCQVPEDCGVCTNCLDKPKFGGRNIKKQCCQMRKC	0.06515187	0.01036958	-0.2148847	0.1233876	-4.515941	0.2142901	-0.35	0.325823	NA	NA	NA	1.914406	51.6	0.0109058	0.8959	-4.295029	Homo sapiens (Human)	KMT2A	ALL1 CXXC7 HRX HTRX MLL MLL1 TRX1
Q03164_PF02008_1148	Q03164	Q03164_K1190R	KGRRSRRCGQCPGCQVPEDCGVCTNCLDKPKFGGRNIKKQCCRMRKC	0.06047818	0.006376659	-0.270497	0.07587586	-3.479391	-0.1750815	-0.29	-0.165458	NA	NA	NA	-0.01461792	51.6	0.002662361	0.2583	-2.256281	Homo sapiens (Human)	KMT2A	ALL1 CXXC7 HRX HTRX MLL MLL1 TRX1
Q03164_PF02008_1148	Q03164	Q03164_K1190S	KGRRSRRCGQCPGCQVPEDCGVCTNCLDKPKFGGRNIKKQCCSMRKC	0.07382748	0.007037186	-0.1116537	0.08373547	-4.078238	0.5559429	-0.66	0.804941	NA	NA	NA	2.355965	51.6	-0.170162	0.9937	-4.322955	Homo sapiens (Human)	KMT2A	ALL1 CXXC7 HRX HTRX MLL MLL1 TRX1
Q03164_PF02008_1148	Q03164	Q03164_K1190T	KGRRSRRCGQCPGCQVPEDCGVCTNCLDKPKFGGRNIKKQCCTMRKC	0.09079383	0.007986225	0.090229	0.09502807	-4.627709	0.3161244	-0.79	0.520133	NA	NA	NA	2.640892	51.6	-0.14447	0.9616	-4.633859	Homo sapiens (Human)	KMT2A	ALL1 CXXC7 HRX HTRX MLL MLL1 TRX1
Q03164_PF02008_1148	Q03164	Q03164_K1190V	KGRRSRRCGQCPGCQVPEDCGVCTNCLDKPKFGGRNIKKQCCVMRKC	0.09232633	0.007166284	0.1084642	0.0852716	-4.421007	-0.2641243	-0.39	0.372524	NA	NA	NA	-0.3525085	51.6	-0.2166766	0.9236	-4.569995	Homo sapiens (Human)	KMT2A	ALL1 CXXC7 HRX HTRX MLL MLL1 TRX1
Q03164_PF02008_1148	Q03164	Q03164_K1190W	KGRRSRRCGQCPGCQVPEDCGVCTNCLDKPKFGGRNIKKQCCWMRKC	0.07315005	0.007799031	-0.1197143	0.09280065	-6.18043	-0.8087708	-0.87	0.0769422	NA	NA	NA	3.722145	51.6	-0.05232608	0.9978	-5.967797	Homo sapiens (Human)	KMT2A	ALL1 CXXC7 HRX HTRX MLL MLL1 TRX1
Q03164_PF02008_1148	Q03164	Q03164_K1190Y	KGRRSRRCGQCPGCQVPEDCGVCTNCLDKPKFGGRNIKKQCCYMRKC	0.0870995	0.01117763	0.04627017	0.1330026	-4.981812	-0.224673	-0.46	0.5916	NA	NA	NA	3.097389	51.6	-0.1083512	0.9944	-5.384148	Homo sapiens (Human)	KMT2A	ALL1 CXXC7 HRX HTRX MLL MLL1 TRX1
Q03164_PF02008_1148	Q03164	Q03164_K1193*	KGRRSRRCGQCPGCQVPEDCGVCTNCLDKPKFGGRNIKKQCCKMR*C	0.01226263	0.01843876	-0.8442137	0.2194028	NA	NA	NA	NA	NA	NA	NA	NA	74.2	NA	NA	NA	Homo sapiens (Human)	KMT2A	ALL1 CXXC7 HRX HTRX MLL MLL1 TRX1
Q03164_PF02008_1148	Q03164	Q03164_K1193A	KGRRSRRCGQCPGCQVPEDCGVCTNCLDKPKFGGRNIKKQCCKMRAC	0.10051	0.0105221	0.2058413	0.1252025	-5.245784	0.4763714	0.01	0.21844	NA	NA	NA	3.617516	74.2	0.3000529	0.9955	-4.363243	Homo sapiens (Human)	KMT2A	ALL1 CXXC7 HRX HTRX MLL MLL1 TRX1
Q03164_PF02008_1148	Q03164	Q03164_K1193C	KGRRSRRCGQCPGCQVPEDCGVCTNCLDKPKFGGRNIKKQCCKMRCC	0.0689535	0.01823874	-0.1696491	0.2170227	-5.448387	0.809302	-0.01	-0.0551562	NA	NA	NA	4.53553	74.2	0.3069878	0.9976	-6.017248	Homo sapiens (Human)	KMT2A	ALL1 CXXC7 HRX HTRX MLL MLL1 TRX1
Q03164_PF02008_1148	Q03164	Q03164_K1193D	KGRRSRRCGQCPGCQVPEDCGVCTNCLDKPKFGGRNIKKQCCKMRDC	0.1026488	0.01769394	0.2312911	0.2105401	-5.264153	0.9195665	0.03	-0.0464431	NA	NA	NA	4.531693	74.2	0.4488271	0.9989	-5.843029	Homo sapiens (Human)	KMT2A	ALL1 CXXC7 HRX HTRX MLL MLL1 TRX1
Q03164_PF02008_1148	Q03164	Q03164_K1193E	KGRRSRRCGQCPGCQVPEDCGVCTNCLDKPKFGGRNIKKQCCKMREC	0.09207066	0.01532875	0.105422	0.1823968	-5.223009	0.5416699	0.04	0.0906187	NA	NA	NA	3.293564	74.2	0.2350278	0.9976	-5.200065	Homo sapiens (Human)	KMT2A	ALL1 CXXC7 HRX HTRX MLL MLL1 TRX1
Q03164_PF02008_1148	Q03164	Q03164_K1193F	KGRRSRRCGQCPGCQVPEDCGVCTNCLDKPKFGGRNIKKQCCKMRFC	0.06559715	0.01739995	-0.2095863	0.2070419	-5.48895	-0.2213285	0.03	0.0175729	NA	NA	NA	4.05262	74.2	0.5972825	0.9984	-6.296713	Homo sapiens (Human)	KMT2A	ALL1 CXXC7 HRX HTRX MLL MLL1 TRX1
Q03164_PF02008_1148	Q03164	Q03164_K1193G	KGRRSRRCGQCPGCQVPEDCGVCTNCLDKPKFGGRNIKKQCCKMRGC	0.07099021	0.01190493	-0.1454143	0.1416568	-4.75576	1.421548	-0.23	0.516518	NA	NA	NA	4.050529	74.2	0.6261931	0.9956	-5.143981	Homo sapiens (Human)	KMT2A	ALL1 CXXC7 HRX HTRX MLL MLL1 TRX1
Q03164_PF02008_1148	Q03164	Q03164_K1193H	KGRRSRRCGQCPGCQVPEDCGVCTNCLDKPKFGGRNIKKQCCKMRHC	0.0815625	0.01490347	-0.01961465	0.1773364	-5.634708	0.09144014	-0.03	0.337417	NA	NA	NA	4.069687	74.2	0.317849	0.9744	-5.373886	Homo sapiens (Human)	KMT2A	ALL1 CXXC7 HRX HTRX MLL MLL1 TRX1
Q03164_PF02008_1148	Q03164	Q03164_K1193I	KGRRSRRCGQCPGCQVPEDCGVCTNCLDKPKFGGRNIKKQCCKMRIC	0.1131297	0.01586639	0.3560031	0.1887942	-5.116176	-0.3930632	0.11	-0.505477	NA	NA	NA	1.74028	74.2	0.2755238	0.9902	-5.62731	Homo sapiens (Human)	KMT2A	ALL1 CXXC7 HRX HTRX MLL MLL1 TRX1
Q03164_PF02008_1148	Q03164	Q03164_K1193L	KGRRSRRCGQCPGCQVPEDCGVCTNCLDKPKFGGRNIKKQCCKMRLC	0.08453398	0.007816268	0.015743	0.09300576	-4.504536	-0.5692085	0.05	0.00522729	NA	NA	NA	2.684258	74.2	0.2310933	0.9909	-5.047126	Homo sapiens (Human)	KMT2A	ALL1 CXXC7 HRX HTRX MLL MLL1 TRX1
Q03164_PF02008_1148	Q03164	Q03164_K1193M	KGRRSRRCGQCPGCQVPEDCGVCTNCLDKPKFGGRNIKKQCCKMRMC	0.08943276	0.01229587	0.07403354	0.1463085	-5.893627	-0.07425199	0.05	-0.0961027	NA	NA	NA	3.703285	74.2	0.2324371	0.9872	-6.010767	Homo sapiens (Human)	KMT2A	ALL1 CXXC7 HRX HTRX MLL MLL1 TRX1
Q03164_PF02008_1148	Q03164	Q03164_K1193N	KGRRSRRCGQCPGCQVPEDCGVCTNCLDKPKFGGRNIKKQCCKMRNC	0.02206186	0.02521387	-0.7276127	0.3000197	-4.619633	0.5155774	-0.04	0.172983	NA	NA	NA	3.495941	74.2	0.2724712	0.9973	-5.016667	Homo sapiens (Human)	KMT2A	ALL1 CXXC7 HRX HTRX MLL MLL1 TRX1
Q03164_PF02008_1148	Q03164	Q03164_K1193P	KGRRSRRCGQCPGCQVPEDCGVCTNCLDKPKFGGRNIKKQCCKMRPC	0.05455924	0.01239798	-0.3409264	0.1475236	-4.54524	4.105761	-1	5.34559	NA	NA	NA	4.478149	74.2	1.620361	0.9944	-5.62396	Homo sapiens (Human)	KMT2A	ALL1 CXXC7 HRX HTRX MLL MLL1 TRX1
Q03164_PF02008_1148	Q03164	Q03164_K1193Q	KGRRSRRCGQCPGCQVPEDCGVCTNCLDKPKFGGRNIKKQCCKMRQC	0.09603661	0.01011126	0.1526128	0.1203138	-4.973974	0.413224	0.03	0.252754	NA	NA	NA	0.7068176	74.2	-0.02502596	0.9698	-4.053401	Homo sapiens (Human)	KMT2A	ALL1 CXXC7 HRX HTRX MLL MLL1 TRX1
Q03164_PF02008_1148	Q03164	Q03164_K1193R	KGRRSRRCGQCPGCQVPEDCGVCTNCLDKPKFGGRNIKKQCCKMRRC	0.0659428	0.007576266	-0.2054734	0.09014998	-3.915258	-0.1165884	0.01	0.179875	NA	NA	NA	-0.3831177	74.2	0.03210223	0.3788	-3.731215	Homo sapiens (Human)	KMT2A	ALL1 CXXC7 HRX HTRX MLL MLL1 TRX1
Q03164_PF02008_1148	Q03164	Q03164_K1193S	KGRRSRRCGQCPGCQVPEDCGVCTNCLDKPKFGGRNIKKQCCKMRSC	0.07315435	0.009163915	-0.1196632	0.1090414	-4.66161	0.8746419	-0.04	0.475204	NA	NA	NA	4.282433	74.2	0.3401582	0.9977	-4.679309	Homo sapiens (Human)	KMT2A	ALL1 CXXC7 HRX HTRX MLL MLL1 TRX1
Q03164_PF02008_1148	Q03164	Q03164_K1193T	KGRRSRRCGQCPGCQVPEDCGVCTNCLDKPKFGGRNIKKQCCKMRTC	0.1033644	0.009207159	0.2398066	0.109556	-4.81915	0.2987105	-0.05	-0.0639244	NA	NA	NA	2.54879	74.2	0.2285307	0.9872	-4.975372	Homo sapiens (Human)	KMT2A	ALL1 CXXC7 HRX HTRX MLL MLL1 TRX1
Q03164_PF02008_1148	Q03164	Q03164_K1193V	KGRRSRRCGQCPGCQVPEDCGVCTNCLDKPKFGGRNIKKQCCKMRVC	0.08647913	0.01163205	0.03888831	0.1384098	-5.031785	-0.2847764	0.06	0.0449617	NA	NA	NA	1.320801	74.2	0.2876107	0.9859	-4.88805	Homo sapiens (Human)	KMT2A	ALL1 CXXC7 HRX HTRX MLL MLL1 TRX1
Q03164_PF02008_1148	Q03164	Q03164_K1193W	KGRRSRRCGQCPGCQVPEDCGVCTNCLDKPKFGGRNIKKQCCKMRWC	0.05713378	0.01185801	-0.3102919	0.1410985	-6.711609	-0.5931197	0.03	0.121092	NA	NA	NA	3.399292	74.2	0.6009978	0.9984	-7.464096	Homo sapiens (Human)	KMT2A	ALL1 CXXC7 HRX HTRX MLL MLL1 TRX1
Q03164_PF02008_1148	Q03164	Q03164_K1193Y	KGRRSRRCGQCPGCQVPEDCGVCTNCLDKPKFGGRNIKKQCCKMRYC	0.07247469	0.01340113	-0.1277505	0.15946	-5.787042	-0.04097755	0.04	0.0226609	NA	NA	NA	4.606079	74.2	0.6479235	0.9938	-6.199104	Homo sapiens (Human)	KMT2A	ALL1 CXXC7 HRX HTRX MLL MLL1 TRX1
Q03164_PF02008_1148	Q03164	Q03164_L1174*	KGRRSRRCGQCPGCQVPEDCGVCTNC*DKPKFGGRNIKKQCCKMRKC	-0.00651925	0.02087676	-1.067699	0.2484125	NA	NA	NA	NA	NA	NA	NA	NA	58.9	NA	NA	NA	Homo sapiens (Human)	KMT2A	ALL1 CXXC7 HRX HTRX MLL MLL1 TRX1
Q03164_PF02008_1148	Q03164	Q03164_L1174A	KGRRSRRCGQCPGCQVPEDCGVCTNCADKPKFGGRNIKKQCCKMRKC	0.06157109	0.008577477	-0.2574924	0.1020634	-3.213591	1.010045	-0.83	0.218984	NA	NA	NA	3.008438	58.9	0.3558614	0.9824	-5.471868	Homo sapiens (Human)	KMT2A	ALL1 CXXC7 HRX HTRX MLL MLL1 TRX1
Q03164_PF02008_1148	Q03164	Q03164_L1174C	KGRRSRRCGQCPGCQVPEDCGVCTNCCDKPKFGGRNIKKQCCKMRKC	0.03541345	0.01316441	-0.5687421	0.1566432	-2.920774	1.872692	-0.73	0.602305	NA	NA	NA	4.419914	58.9	0.274891	0.9962	-6.060398	Homo sapiens (Human)	KMT2A	ALL1 CXXC7 HRX HTRX MLL MLL1 TRX1
Q03164_PF02008_1148	Q03164	Q03164_L1174D	KGRRSRRCGQCPGCQVPEDCGVCTNCDDKPKFGGRNIKKQCCKMRKC	0.04803109	0.01561929	-0.4186048	0.1858539	-4.343025	1.379953	-0.48	0.914595	NA	NA	NA	5.240425	58.9	0.9461334	0.9996	-7.10969	Homo sapiens (Human)	KMT2A	ALL1 CXXC7 HRX HTRX MLL MLL1 TRX1
Q03164_PF02008_1148	Q03164	Q03164_L1174E	KGRRSRRCGQCPGCQVPEDCGVCTNCEDKPKFGGRNIKKQCCKMRKC	0.07238843	0.01066352	-0.1287768	0.1268852	-4.157867	0.8716016	-0.09	0.698774	NA	NA	NA	3.356506	58.9	0.6323718	0.9956	-6.280974	Homo sapiens (Human)	KMT2A	ALL1 CXXC7 HRX HTRX MLL MLL1 TRX1
Q03164_PF02008_1148	Q03164	Q03164_L1174F	KGRRSRRCGQCPGCQVPEDCGVCTNCFDKPKFGGRNIKKQCCKMRKC	0.05353203	0.01261164	-0.3531492	0.1500659	-4.262154	0.6453757	0	0.477053	NA	NA	NA	4.311607	58.9	0.7258158	0.9853	-5.763876	Homo sapiens (Human)	KMT2A	ALL1 CXXC7 HRX HTRX MLL MLL1 TRX1
Q03164_PF02008_1148	Q03164	Q03164_L1174G	KGRRSRRCGQCPGCQVPEDCGVCTNCGDKPKFGGRNIKKQCCKMRKC	0.03424973	0.009312699	-0.5825892	0.1108118	-3.753376	1.957836	-1.43	0.875628	NA	NA	NA	4.628502	58.9	1.002002	0.9966	-6.704445	Homo sapiens (Human)	KMT2A	ALL1 CXXC7 HRX HTRX MLL MLL1 TRX1
Q03164_PF02008_1148	Q03164	Q03164_L1174H	KGRRSRRCGQCPGCQVPEDCGVCTNCHDKPKFGGRNIKKQCCKMRKC	0.0546567	0.03218425	-0.3397667	0.3829603	-4.281412	0.6892282	-0.13	0.98632	NA	NA	NA	4.51165	58.9	0.5023058	0.9953	-6.076867	Homo sapiens (Human)	KMT2A	ALL1 CXXC7 HRX HTRX MLL MLL1 TRX1
Q03164_PF02008_1148	Q03164	Q03164_L1174I	KGRRSRRCGQCPGCQVPEDCGVCTNCIDKPKFGGRNIKKQCCKMRKC	0.0278282	0.0229921	-0.658999	0.273583	-3.286149	0.4244723	-0.1	-0.0346325	NA	NA	NA	2.875313	58.9	-0.04904854	0.8146	-4.310607	Homo sapiens (Human)	KMT2A	ALL1 CXXC7 HRX HTRX MLL MLL1 TRX1
Q03164_PF02008_1148	Q03164	Q03164_L1174K	KGRRSRRCGQCPGCQVPEDCGVCTNCKDKPKFGGRNIKKQCCKMRKC	0.05856079	0.01091609	-0.2933119	0.1298905	-2.198102	0.6708566	0	0.000138986	NA	NA	NA	0.5304184	58.9	-0.3658044	0.9763	-4.59069	Homo sapiens (Human)	KMT2A	ALL1 CXXC7 HRX HTRX MLL MLL1 TRX1
Q03164_PF02008_1148	Q03164	Q03164_L1174M	KGRRSRRCGQCPGCQVPEDCGVCTNCMDKPKFGGRNIKKQCCKMRKC	0.06458025	0.01456166	-0.2216863	0.1732692	-4.520277	0.5834003	-0.01	0.0401059	NA	NA	NA	2.977753	58.9	0.02888954	0.7797	-5.105874	Homo sapiens (Human)	KMT2A	ALL1 CXXC7 HRX HTRX MLL MLL1 TRX1
Q03164_PF02008_1148	Q03164	Q03164_L1174N	KGRRSRRCGQCPGCQVPEDCGVCTNCNDKPKFGGRNIKKQCCKMRKC	0.03965825	0.02222764	-0.5182332	0.2644867	-3.705067	1.055675	-0.07	0.928807	NA	NA	NA	5.021042	58.9	0.3606122	0.9968	-5.896111	Homo sapiens (Human)	KMT2A	ALL1 CXXC7 HRX HTRX MLL MLL1 TRX1
Q03164_PF02008_1148	Q03164	Q03164_L1174P	KGRRSRRCGQCPGCQVPEDCGVCTNCPDKPKFGGRNIKKQCCKMRKC	0.01606238	0.01650112	-0.7990005	0.1963468	-3.571894	5.030546	-1	3.94329	NA	NA	NA	5.18322	58.9	1.59046	0.9995	-6.730992	Homo sapiens (Human)	KMT2A	ALL1 CXXC7 HRX HTRX MLL MLL1 TRX1
Q03164_PF02008_1148	Q03164	Q03164_L1174Q	KGRRSRRCGQCPGCQVPEDCGVCTNCQDKPKFGGRNIKKQCCKMRKC	0.0778012	0.01162206	-0.06437036	0.1382909	-3.842902	0.8760091	-0.01	0.254979	NA	NA	NA	2.581955	58.9	0.008236408	0.9736	-5.307095	Homo sapiens (Human)	KMT2A	ALL1 CXXC7 HRX HTRX MLL MLL1 TRX1
Q03164_PF02008_1148	Q03164	Q03164_L1174R	KGRRSRRCGQCPGCQVPEDCGVCTNCRDKPKFGGRNIKKQCCKMRKC	0.05382901	0.008034108	-0.3496153	0.09559784	-2.750557	0.3857082	0.02	-0.374137	NA	NA	NA	0.9504929	58.9	-0.461753	0.9562	-4.915376	Homo sapiens (Human)	KMT2A	ALL1 CXXC7 HRX HTRX MLL MLL1 TRX1
Q03164_PF02008_1148	Q03164	Q03164_L1174S	KGRRSRRCGQCPGCQVPEDCGVCTNCSDKPKFGGRNIKKQCCKMRKC	0.03667305	0.008458431	-0.5537541	0.1006469	-3.622639	1.428692	-0.22	0.607723	NA	NA	NA	3.658668	58.9	0.3864937	0.9969	-5.411736	Homo sapiens (Human)	KMT2A	ALL1 CXXC7 HRX HTRX MLL MLL1 TRX1
Q03164_PF02008_1148	Q03164	Q03164_L1174T	KGRRSRRCGQCPGCQVPEDCGVCTNCTDKPKFGGRNIKKQCCKMRKC	0.05276272	0.01483723	-0.3623032	0.1765482	-3.697623	1.090986	-0.35	0.891381	NA	NA	NA	3.265709	58.9	0.1828509	0.9816	-4.976673	Homo sapiens (Human)	KMT2A	ALL1 CXXC7 HRX HTRX MLL MLL1 TRX1
Q03164_PF02008_1148	Q03164	Q03164_L1174V	KGRRSRRCGQCPGCQVPEDCGVCTNCVDKPKFGGRNIKKQCCKMRKC	0.03789573	0.008129198	-0.5392054	0.09672932	-3.072106	0.7466905	-0.13	0.614555	NA	NA	NA	2.512657	58.9	0.1880786	0.8612	-4.49388	Homo sapiens (Human)	KMT2A	ALL1 CXXC7 HRX HTRX MLL MLL1 TRX1
Q03164_PF02008_1148	Q03164	Q03164_L1174W	KGRRSRRCGQCPGCQVPEDCGVCTNCWDKPKFGGRNIKKQCCKMRKC	0.03669429	0.01029906	-0.5535013	0.1225485	-5.626557	0.0463091	0.02	0.578615	NA	NA	NA	5.198547	58.9	0.7124645	0.9962	-7.245383	Homo sapiens (Human)	KMT2A	ALL1 CXXC7 HRX HTRX MLL MLL1 TRX1
Q03164_PF02008_1148	Q03164	Q03164_L1174Y	KGRRSRRCGQCPGCQVPEDCGVCTNCYDKPKFGGRNIKKQCCKMRKC	0.05515255	0.01597131	-0.3338666	0.1900426	-3.870177	0.720279	0.02	0.6583	NA	NA	NA	4.671921	58.9	0.7607297	0.9961	-6.185693	Homo sapiens (Human)	KMT2A	ALL1 CXXC7 HRX HTRX MLL MLL1 TRX1
Q03164_PF02008_1148	Q03164	Q03164_M1191*	KGRRSRRCGQCPGCQVPEDCGVCTNCLDKPKFGGRNIKKQCCK*RKC	-0.01658189	0.01980223	-1.187435	0.2356267	NA	NA	NA	NA	NA	NA	NA	NA	61.8	NA	NA	NA	Homo sapiens (Human)	KMT2A	ALL1 CXXC7 HRX HTRX MLL MLL1 TRX1
Q03164_PF02008_1148	Q03164	Q03164_M1191A	KGRRSRRCGQCPGCQVPEDCGVCTNCLDKPKFGGRNIKKQCCKARKC	0.08216827	0.007209385	-0.01240661	0.08578446	-2.52184	0.6184582	-0.47	0.410699	NA	NA	NA	0.7797394	61.8	0.07302165	0.8704	-3.809356	Homo sapiens (Human)	KMT2A	ALL1 CXXC7 HRX HTRX MLL MLL1 TRX1
Q03164_PF02008_1148	Q03164	Q03164_M1191C	KGRRSRRCGQCPGCQVPEDCGVCTNCLDKPKFGGRNIKKQCCKCRKC	0.04253074	0.008647801	-0.4840534	0.1029002	-1.748983	1.250385	-0.41	0.935359	NA	NA	NA	3.046135	61.8	0.1715056	0.9704	-3.857192	Homo sapiens (Human)	KMT2A	ALL1 CXXC7 HRX HTRX MLL MLL1 TRX1
Q03164_PF02008_1148	Q03164	Q03164_M1191D	KGRRSRRCGQCPGCQVPEDCGVCTNCLDKPKFGGRNIKKQCCKDRKC	0.06289369	0.01078932	-0.2417548	0.1283821	-2.394718	0.3777447	-0.05	0.634023	NA	NA	NA	1.918327	61.8	0.8751134	0.9824	-4.751488	Homo sapiens (Human)	KMT2A	ALL1 CXXC7 HRX HTRX MLL MLL1 TRX1
Q03164_PF02008_1148	Q03164	Q03164_M1191E	KGRRSRRCGQCPGCQVPEDCGVCTNCLDKPKFGGRNIKKQCCKERKC	0.08346212	0.01636462	0.002988961	0.1947226	-2.531365	0.2268093	-0.02	0.116639	NA	NA	NA	0.3408508	61.8	0.6166143	0.8438	-3.835752	Homo sapiens (Human)	KMT2A	ALL1 CXXC7 HRX HTRX MLL MLL1 TRX1
Q03164_PF02008_1148	Q03164	Q03164_M1191F	KGRRSRRCGQCPGCQVPEDCGVCTNCLDKPKFGGRNIKKQCCKFRKC	0.06695525	0.01060904	-0.1934262	0.1262369	-2.398115	0.2371171	0.03	0.644221	NA	NA	NA	1.116226	61.8	0.4385701	0.6151	-3.9292	Homo sapiens (Human)	KMT2A	ALL1 CXXC7 HRX HTRX MLL MLL1 TRX1
Q03164_PF02008_1148	Q03164	Q03164_M1191G	KGRRSRRCGQCPGCQVPEDCGVCTNCLDKPKFGGRNIKKQCCKGRKC	0.06208807	0.006660908	-0.2513408	0.07925813	-1.999757	1.259446	-0.95	1.19448	NA	NA	NA	2.392631	61.8	0.5252169	0.9556	-4.644817	Homo sapiens (Human)	KMT2A	ALL1 CXXC7 HRX HTRX MLL MLL1 TRX1
Q03164_PF02008_1148	Q03164	Q03164_M1191H	KGRRSRRCGQCPGCQVPEDCGVCTNCLDKPKFGGRNIKKQCCKHRKC	0.06800933	0.01234087	-0.1808838	0.146844	-2.649323	0.270121	-0.37	0.974285	NA	NA	NA	0.6409836	61.8	0.2446702	0.9248	-4.176339	Homo sapiens (Human)	KMT2A	ALL1 CXXC7 HRX HTRX MLL MLL1 TRX1
Q03164_PF02008_1148	Q03164	Q03164_M1191I	KGRRSRRCGQCPGCQVPEDCGVCTNCLDKPKFGGRNIKKQCCKIRKC	0.08148514	0.01209514	-0.02053509	0.14392	-2.40538	0.1920464	-0.15	0.489912	NA	NA	NA	2.783218	61.8	0.6742314	0.6558	-3.18999	Homo sapiens (Human)	KMT2A	ALL1 CXXC7 HRX HTRX MLL MLL1 TRX1
Q03164_PF02008_1148	Q03164	Q03164_M1191K	KGRRSRRCGQCPGCQVPEDCGVCTNCLDKPKFGGRNIKKQCCKKRKC	0.08012423	0.009947203	-0.03672864	0.1183618	-0.5306088	0.4456842	0.02	-0.114389	NA	NA	NA	-0.8755875	61.8	0.2658751	0.8749	-2.676609	Homo sapiens (Human)	KMT2A	ALL1 CXXC7 HRX HTRX MLL MLL1 TRX1
Q03164_PF02008_1148	Q03164	Q03164_M1191L	KGRRSRRCGQCPGCQVPEDCGVCTNCLDKPKFGGRNIKKQCCKLRKC	0.08817445	0.007256292	0.05906098	0.08634261	-2.37491	-0.1843119	0.06	-0.0721179	NA	NA	NA	-0.8230057	61.8	0.08169639	0.328	-2.077356	Homo sapiens (Human)	KMT2A	ALL1 CXXC7 HRX HTRX MLL MLL1 TRX1
Q03164_PF02008_1148	Q03164	Q03164_M1191N	KGRRSRRCGQCPGCQVPEDCGVCTNCLDKPKFGGRNIKKQCCKNRKC	0.06194334	0.01784004	-0.253063	0.2122786	-1.663324	0.4838756	0.02	0.857588	NA	NA	NA	0.4273453	61.8	0.413821	0.8648	-3.52314	Homo sapiens (Human)	KMT2A	ALL1 CXXC7 HRX HTRX MLL MLL1 TRX1
Q03164_PF02008_1148	Q03164	Q03164_M1191P	KGRRSRRCGQCPGCQVPEDCGVCTNCLDKPKFGGRNIKKQCCKPRKC	0.02779108	0.01374118	-0.6594406	0.1635063	-2.369986	2.644811	-0.87	-0.0360197	NA	NA	NA	3.271065	61.8	0.02976692	0.9948	-5.118399	Homo sapiens (Human)	KMT2A	ALL1 CXXC7 HRX HTRX MLL MLL1 TRX1
Q03164_PF02008_1148	Q03164	Q03164_M1191Q	KGRRSRRCGQCPGCQVPEDCGVCTNCLDKPKFGGRNIKKQCCKQRKC	0.08628373	0.0121052	0.03656323	0.1440398	-2.486789	0.4546283	0.03	0.403456	NA	NA	NA	-0.09616852	61.8	0.1812345	0.6845	-2.984568	Homo sapiens (Human)	KMT2A	ALL1 CXXC7 HRX HTRX MLL MLL1 TRX1
Q03164_PF02008_1148	Q03164	Q03164_M1191R	KGRRSRRCGQCPGCQVPEDCGVCTNCLDKPKFGGRNIKKQCCKRRKC	0.08124311	0.006379845	-0.02341504	0.07591377	-0.9694893	0.3138775	0.01	0.0745142	NA	NA	NA	-0.3186722	61.8	0.2211004	0.8878	-2.538653	Homo sapiens (Human)	KMT2A	ALL1 CXXC7 HRX HTRX MLL MLL1 TRX1
Q03164_PF02008_1148	Q03164	Q03164_M1191S	KGRRSRRCGQCPGCQVPEDCGVCTNCLDKPKFGGRNIKKQCCKSRKC	0.05509662	0.008318018	-0.3345321	0.09897609	-1.778152	0.7984264	-0.25	0.913175	NA	NA	NA	1.672188	61.8	0.5000646	0.8815	-3.860134	Homo sapiens (Human)	KMT2A	ALL1 CXXC7 HRX HTRX MLL MLL1 TRX1
Q03164_PF02008_1148	Q03164	Q03164_M1191T	KGRRSRRCGQCPGCQVPEDCGVCTNCLDKPKFGGRNIKKQCCKTRKC	0.05940552	0.008849845	-0.2832605	0.1053043	-1.603981	0.6516417	-0.14	1.1657	NA	NA	NA	2.213791	61.8	0.7860499	0.7907	-3.827672	Homo sapiens (Human)	KMT2A	ALL1 CXXC7 HRX HTRX MLL MLL1 TRX1
Q03164_PF02008_1148	Q03164	Q03164_M1191V	KGRRSRRCGQCPGCQVPEDCGVCTNCLDKPKFGGRNIKKQCCKVRKC	0.06535102	0.008368081	-0.212515	0.09957178	-2.342447	0.3965828	-0.01	0.848555	NA	NA	NA	2.015617	61.8	0.7588732	0.1367	-2.980657	Homo sapiens (Human)	KMT2A	ALL1 CXXC7 HRX HTRX MLL MLL1 TRX1
Q03164_PF02008_1148	Q03164	Q03164_M1191W	KGRRSRRCGQCPGCQVPEDCGVCTNCLDKPKFGGRNIKKQCCKWRKC	0.07054389	0.00799023	-0.150725	0.09507573	-3.529432	-0.1600902	0.63	0.0134037	NA	NA	NA	1.699608	61.8	0.4848152	0.9467	-4.447665	Homo sapiens (Human)	KMT2A	ALL1 CXXC7 HRX HTRX MLL MLL1 TRX1
Q03164_PF02008_1148	Q03164	Q03164_M1191Y	KGRRSRRCGQCPGCQVPEDCGVCTNCLDKPKFGGRNIKKQCCKYRKC	0.06600285	0.01352695	-0.2047589	0.1609571	-1.778024	0.3352056	0.02	0.132696	NA	NA	NA	0.5538559	61.8	0.4032119	0.8329	-3.95224	Homo sapiens (Human)	KMT2A	ALL1 CXXC7 HRX HTRX MLL MLL1 TRX1
Q03164_PF02008_1148	Q03164	Q03164_N1172*	KGRRSRRCGQCPGCQVPEDCGVCT*CLDKPKFGGRNIKKQCCKMRKC	-0.001592554	0.01616497	-1.009076	0.1923469	NA	NA	NA	NA	NA	NA	NA	NA	17.3	NA	NA	NA	Homo sapiens (Human)	KMT2A	ALL1 CXXC7 HRX HTRX MLL MLL1 TRX1
Q03164_PF02008_1148	Q03164	Q03164_N1172A	KGRRSRRCGQCPGCQVPEDCGVCTACLDKPKFGGRNIKKQCCKMRKC	0.07667268	0.006927714	-0.07779858	0.08243286	-2.572703	0.5690612	-0.61	0.679969	NA	NA	NA	0.282898	17.3	0.378386	0.9557	-2.658928	Homo sapiens (Human)	KMT2A	ALL1 CXXC7 HRX HTRX MLL MLL1 TRX1
Q03164_PF02008_1148	Q03164	Q03164_N1172C	KGRRSRRCGQCPGCQVPEDCGVCTCCLDKPKFGGRNIKKQCCKMRKC	0.04451462	0.01033761	-0.4604473	0.1230072	-3.091585	0.9142872	-0.23	0.908971	NA	NA	NA	2.956596	17.3	-0.04585278	0.9315	-3.07528	Homo sapiens (Human)	KMT2A	ALL1 CXXC7 HRX HTRX MLL MLL1 TRX1
Q03164_PF02008_1148	Q03164	Q03164_N1172D	KGRRSRRCGQCPGCQVPEDCGVCTDCLDKPKFGGRNIKKQCCKMRKC	0.063606	0.01238382	-0.233279	0.147355	-3.543497	0.5293794	-0.11	1.40057	NA	NA	NA	3.948494	17.3	0.4180667	0.9901	-4.237624	Homo sapiens (Human)	KMT2A	ALL1 CXXC7 HRX HTRX MLL MLL1 TRX1
Q03164_PF02008_1148	Q03164	Q03164_N1172E	KGRRSRRCGQCPGCQVPEDCGVCTECLDKPKFGGRNIKKQCCKMRKC	0.1022648	0.01009718	0.226722	0.1201463	-2.946261	0.721861	-0.18	1.485	NA	NA	NA	2.509605	17.3	0.1710948	0.9973	-3.472398	Homo sapiens (Human)	KMT2A	ALL1 CXXC7 HRX HTRX MLL MLL1 TRX1
Q03164_PF02008_1148	Q03164	Q03164_N1172F	KGRRSRRCGQCPGCQVPEDCGVCTFCLDKPKFGGRNIKKQCCKMRKC	0.05155975	0.01182644	-0.3766172	0.1407228	-2.672245	-0.8516234	-0.21	-0.204567	NA	NA	NA	-0.244606	17.3	0.2379966	0.9056	1.309397	Homo sapiens (Human)	KMT2A	ALL1 CXXC7 HRX HTRX MLL MLL1 TRX1
Q03164_PF02008_1148	Q03164	Q03164_N1172G	KGRRSRRCGQCPGCQVPEDCGVCTGCLDKPKFGGRNIKKQCCKMRKC	0.05447259	0.007633528	-0.3419574	0.09083134	-3.407942	1.538298	-0.45	1.14504	NA	NA	NA	2.091904	17.3	0.7313693	0.9578	-3.531607	Homo sapiens (Human)	KMT2A	ALL1 CXXC7 HRX HTRX MLL MLL1 TRX1
Q03164_PF02008_1148	Q03164	Q03164_N1172H	KGRRSRRCGQCPGCQVPEDCGVCTHCLDKPKFGGRNIKKQCCKMRKC	0.05181466	0.01162859	-0.3735841	0.1383686	-3.477335	-0.3068606	-0.45	0.382951	NA	NA	NA	1.441902	17.3	-0.2559481	0.8379	-1.585959	Homo sapiens (Human)	KMT2A	ALL1 CXXC7 HRX HTRX MLL MLL1 TRX1
Q03164_PF02008_1148	Q03164	Q03164_N1172I	KGRRSRRCGQCPGCQVPEDCGVCTICLDKPKFGGRNIKKQCCKMRKC	0.09333979	0.01109155	0.1205233	0.1319783	-2.253843	0.6411709	-0.13	2.82645	NA	NA	NA	2.018616	17.3	0.8588533	0.9766	-2.415321	Homo sapiens (Human)	KMT2A	ALL1 CXXC7 HRX HTRX MLL MLL1 TRX1
Q03164_PF02008_1148	Q03164	Q03164_N1172K	KGRRSRRCGQCPGCQVPEDCGVCTKCLDKPKFGGRNIKKQCCKMRKC	0.03001138	0.01225294	-0.6330213	0.1457977	-1.918521	0.7472892	-0.33	0.681017	NA	NA	NA	3.528168	17.3	0.5035728	0.9989	-2.250854	Homo sapiens (Human)	KMT2A	ALL1 CXXC7 HRX HTRX MLL MLL1 TRX1
Q03164_PF02008_1148	Q03164	Q03164_N1172L	KGRRSRRCGQCPGCQVPEDCGVCTLCLDKPKFGGRNIKKQCCKMRKC	0.03815998	0.007159527	-0.5360611	0.0851912	-1.785601	-0.2524524	-0.12	0.481256	NA	NA	NA	3.526894	17.3	0.6018959	0.9391	-1.118858	Homo sapiens (Human)	KMT2A	ALL1 CXXC7 HRX HTRX MLL MLL1 TRX1
Q03164_PF02008_1148	Q03164	Q03164_N1172M	KGRRSRRCGQCPGCQVPEDCGVCTMCLDKPKFGGRNIKKQCCKMRKC	0.07613649	0.008567056	-0.08417867	0.1019394	-3.019469	0.03333791	0.04	0.0347851	NA	NA	NA	2.773438	17.3	0.5476003	0.9656	-2.750051	Homo sapiens (Human)	KMT2A	ALL1 CXXC7 HRX HTRX MLL MLL1 TRX1
Q03164_PF02008_1148	Q03164	Q03164_N1172P	KGRRSRRCGQCPGCQVPEDCGVCTPCLDKPKFGGRNIKKQCCKMRKC	0.08570492	0.00774255	0.02967604	0.09212859	-3.792832	2.759973	-1.18	-0.681251	NA	NA	NA	1.86338	17.3	0.5891858	0.9926	-5.232586	Homo sapiens (Human)	KMT2A	ALL1 CXXC7 HRX HTRX MLL MLL1 TRX1
Q03164_PF02008_1148	Q03164	Q03164_N1172Q	KGRRSRRCGQCPGCQVPEDCGVCTQCLDKPKFGGRNIKKQCCKMRKC	0.04277328	0.01002363	-0.4811675	0.1192712	-2.979094	0.5190134	-0.14	1.33419	NA	NA	NA	3.38102	17.3	0.2924463	0.9912	-2.521081	Homo sapiens (Human)	KMT2A	ALL1 CXXC7 HRX HTRX MLL MLL1 TRX1
Q03164_PF02008_1148	Q03164	Q03164_N1172R	KGRRSRRCGQCPGCQVPEDCGVCTRCLDKPKFGGRNIKKQCCKMRKC	0.03283911	0.007093649	-0.5993742	0.08440732	-2.38985	0.1772031	-0.15	1.39531	NA	NA	NA	3.559738	17.3	0.5650941	0.9961	-2.244624	Homo sapiens (Human)	KMT2A	ALL1 CXXC7 HRX HTRX MLL MLL1 TRX1
Q03164_PF02008_1148	Q03164	Q03164_N1172S	KGRRSRRCGQCPGCQVPEDCGVCTSCLDKPKFGGRNIKKQCCKMRKC	0.08521904	0.007017196	0.0238946	0.0834976	-2.880586	1.003143	-0.17	1.58545	NA	NA	NA	0.8616715	17.3	0.3337173	0.5914	-2.565542	Homo sapiens (Human)	KMT2A	ALL1 CXXC7 HRX HTRX MLL MLL1 TRX1
Q03164_PF02008_1148	Q03164	Q03164_N1172T	KGRRSRRCGQCPGCQVPEDCGVCTTCLDKPKFGGRNIKKQCCKMRKC	0.0559257	0.008584603	-0.3246668	0.1021482	-2.770875	1.021829	-0.6	2.92788	NA	NA	NA	1.857552	17.3	0.429011	0.9408	-3.202156	Homo sapiens (Human)	KMT2A	ALL1 CXXC7 HRX HTRX MLL MLL1 TRX1
Q03164_PF02008_1148	Q03164	Q03164_N1172V	KGRRSRRCGQCPGCQVPEDCGVCTVCLDKPKFGGRNIKKQCCKMRKC	0.08149869	0.007957416	-0.02037389	0.09468528	-1.927233	0.4886197	-0.13	3.16149	NA	NA	NA	1.29567	17.3	0.7976362	0.948	-2.03872	Homo sapiens (Human)	KMT2A	ALL1 CXXC7 HRX HTRX MLL MLL1 TRX1
Q03164_PF02008_1148	Q03164	Q03164_N1172W	KGRRSRRCGQCPGCQVPEDCGVCTWCLDKPKFGGRNIKKQCCKMRKC	0.07423155	0.008580273	-0.1068455	0.1020967	-4.725641	-0.8478459	-0.82	0.203959	NA	NA	NA	3.736855	17.3	0.1590127	0.9918	-2.781621	Homo sapiens (Human)	KMT2A	ALL1 CXXC7 HRX HTRX MLL MLL1 TRX1
Q03164_PF02008_1148	Q03164	Q03164_N1172Y	KGRRSRRCGQCPGCQVPEDCGVCTYCLDKPKFGGRNIKKQCCKMRKC	0.07073931	0.009831433	-0.1483998	0.1169842	-3.145214	-0.7060546	0.89	0.050863	NA	NA	NA	0.3077698	17.3	-0.2206886	0.7492	-0.02510972	Homo sapiens (Human)	KMT2A	ALL1 CXXC7 HRX HTRX MLL MLL1 TRX1
Q03164_PF02008_1148	Q03164	Q03164_N1183*	KGRRSRRCGQCPGCQVPEDCGVCTNCLDKPKFGGR*IKKQCCKMRKC	0.02134904	0.01088787	-0.7360945	0.1295548	NA	NA	NA	NA	NA	NA	NA	NA	41.4	NA	NA	NA	Homo sapiens (Human)	KMT2A	ALL1 CXXC7 HRX HTRX MLL MLL1 TRX1
Q03164_PF02008_1148	Q03164	Q03164_N1183A	KGRRSRRCGQCPGCQVPEDCGVCTNCLDKPKFGGRAIKKQCCKMRKC	0.05474559	0.007538797	-0.338709	0.08970414	-3.592093	0.8798777	-0.8	0.582846	NA	NA	NA	2.579392	41.4	-0.002503932	0.9978	-6.016741	Homo sapiens (Human)	KMT2A	ALL1 CXXC7 HRX HTRX MLL MLL1 TRX1
Q03164_PF02008_1148	Q03164	Q03164_N1183C	KGRRSRRCGQCPGCQVPEDCGVCTNCLDKPKFGGRCIKKQCCKMRKC	0.05432684	0.009156686	-0.3436917	0.1089554	-1.547806	1.21082	-0.13	0.332947	NA	NA	NA	4.083229	41.4	-0.1090336	0.9965	-7.110158	Homo sapiens (Human)	KMT2A	ALL1 CXXC7 HRX HTRX MLL MLL1 TRX1
Q03164_PF02008_1148	Q03164	Q03164_N1183D	KGRRSRRCGQCPGCQVPEDCGVCTNCLDKPKFGGRDIKKQCCKMRKC	0.09448231	0.009477411	0.1341181	0.1127717	-4.175625	0.6165822	0.02	1.37878	NA	NA	NA	2.518394	41.4	0.2598622	0.9993	-6.197896	Homo sapiens (Human)	KMT2A	ALL1 CXXC7 HRX HTRX MLL MLL1 TRX1
Q03164_PF02008_1148	Q03164	Q03164_N1183E	KGRRSRRCGQCPGCQVPEDCGVCTNCLDKPKFGGREIKKQCCKMRKC	0.08346234	0.007608656	0.002991578	0.09053538	-3.954207	1.145191	0.02	0.0754578	NA	NA	NA	2.716248	41.4	0.3961217	0.9994	-6.776757	Homo sapiens (Human)	KMT2A	ALL1 CXXC7 HRX HTRX MLL MLL1 TRX1
Q03164_PF02008_1148	Q03164	Q03164_N1183F	KGRRSRRCGQCPGCQVPEDCGVCTNCLDKPKFGGRFIKKQCCKMRKC	0.02486965	0.01540402	-0.6942027	0.1832925	-3.631419	0.9889888	0.04	-0.560933	NA	NA	NA	3.455757	41.4	0.3174225	0.9978	-7.078461	Homo sapiens (Human)	KMT2A	ALL1 CXXC7 HRX HTRX MLL MLL1 TRX1
Q03164_PF02008_1148	Q03164	Q03164_N1183G	KGRRSRRCGQCPGCQVPEDCGVCTNCLDKPKFGGRGIKKQCCKMRKC	0.07556131	0.006291466	-0.09102279	0.07486214	-2.18896	1.397204	-0.51	0.179992	NA	NA	NA	-1.299263	41.4	-0.2584568	0.992	-3.745217	Homo sapiens (Human)	KMT2A	ALL1 CXXC7 HRX HTRX MLL MLL1 TRX1
Q03164_PF02008_1148	Q03164	Q03164_N1183H	KGRRSRRCGQCPGCQVPEDCGVCTNCLDKPKFGGRHIKKQCCKMRKC	0.07686522	0.01551159	-0.07550758	0.1845724	-4.256432	0.7074584	-0.11	-0.293877	NA	NA	NA	3.121521	41.4	0.06064278	0.9919	-6.077228	Homo sapiens (Human)	KMT2A	ALL1 CXXC7 HRX HTRX MLL MLL1 TRX1
Q03164_PF02008_1148	Q03164	Q03164_N1183I	KGRRSRRCGQCPGCQVPEDCGVCTNCLDKPKFGGRIIKKQCCKMRKC	0.003240558	0.02731341	-0.9515673	0.3250022	-2.69587	1.504161	0.03	1.82564	NA	NA	NA	4.283791	41.4	0.9991506	0.996	-6.8414	Homo sapiens (Human)	KMT2A	ALL1 CXXC7 HRX HTRX MLL MLL1 TRX1
Q03164_PF02008_1148	Q03164	Q03164_N1183K	KGRRSRRCGQCPGCQVPEDCGVCTNCLDKPKFGGRKIKKQCCKMRKC	0.03029214	0.01262642	-0.6296805	0.1502417	-2.505225	1.340394	-0.16	-0.402386	NA	NA	NA	2.861351	41.4	0.3422326	0.9996	-4.278017	Homo sapiens (Human)	KMT2A	ALL1 CXXC7 HRX HTRX MLL MLL1 TRX1
Q03164_PF02008_1148	Q03164	Q03164_N1183L	KGRRSRRCGQCPGCQVPEDCGVCTNCLDKPKFGGRLIKKQCCKMRKC	0.02847886	0.009312648	-0.6512568	0.1108112	-2.945443	0.756314	0.01	-0.69952	NA	NA	NA	4.499992	41.4	0.5124633	0.9926	-6.156052	Homo sapiens (Human)	KMT2A	ALL1 CXXC7 HRX HTRX MLL MLL1 TRX1
Q03164_PF02008_1148	Q03164	Q03164_N1183M	KGRRSRRCGQCPGCQVPEDCGVCTNCLDKPKFGGRMIKKQCCKMRKC	0.06018214	0.0170529	-0.2740195	0.2029125	-3.807116	0.8649505	0.03	-0.359175	NA	NA	NA	4.589088	41.4	0.2122962	0.9955	-6.996367	Homo sapiens (Human)	KMT2A	ALL1 CXXC7 HRX HTRX MLL MLL1 TRX1
Q03164_PF02008_1148	Q03164	Q03164_N1183P	KGRRSRRCGQCPGCQVPEDCGVCTNCLDKPKFGGRPIKKQCCKMRKC	0.03107633	0.0121658	-0.6203494	0.1447609	-3.383956	3.701319	-1.29	6.41593	NA	NA	NA	3.700119	41.4	1.113549	0.9959	-5.839024	Homo sapiens (Human)	KMT2A	ALL1 CXXC7 HRX HTRX MLL MLL1 TRX1
Q03164_PF02008_1148	Q03164	Q03164_N1183Q	KGRRSRRCGQCPGCQVPEDCGVCTNCLDKPKFGGRQIKKQCCKMRKC	0.09588697	0.01546224	0.1508322	0.1839852	-3.772828	1.231653	-0.02	-0.137077	NA	NA	NA	2.812889	41.4	0.1519905	0.999	-6.046081	Homo sapiens (Human)	KMT2A	ALL1 CXXC7 HRX HTRX MLL MLL1 TRX1
Q03164_PF02008_1148	Q03164	Q03164_N1183R	KGRRSRRCGQCPGCQVPEDCGVCTNCLDKPKFGGRRIKKQCCKMRKC	0.0267337	0.008453754	-0.6720224	0.1005912	-2.68917	0.9723688	0	0.00177187	NA	NA	NA	2.124382	41.4	0.3197539	0.9992	-4.919442	Homo sapiens (Human)	KMT2A	ALL1 CXXC7 HRX HTRX MLL MLL1 TRX1
Q03164_PF02008_1148	Q03164	Q03164_N1183S	KGRRSRRCGQCPGCQVPEDCGVCTNCLDKPKFGGRSIKKQCCKMRKC	0.03926222	0.007757157	-0.5229456	0.0923024	-3.377663	0.9622579	-0.12	1.47265	NA	NA	NA	1.742401	41.4	0.1621047	0.975	-5.2958	Homo sapiens (Human)	KMT2A	ALL1 CXXC7 HRX HTRX MLL MLL1 TRX1
Q03164_PF02008_1148	Q03164	Q03164_N1183T	KGRRSRRCGQCPGCQVPEDCGVCTNCLDKPKFGGRTIKKQCCKMRKC	0.02177814	0.01230374	-0.7309886	0.1464021	-3.446381	1.41508	-0.24	1.33109	NA	NA	NA	3.831131	41.4	0.7631972	0.9931	-5.835891	Homo sapiens (Human)	KMT2A	ALL1 CXXC7 HRX HTRX MLL MLL1 TRX1
Q03164_PF02008_1148	Q03164	Q03164_N1183V	KGRRSRRCGQCPGCQVPEDCGVCTNCLDKPKFGGRVIKKQCCKMRKC	0.01481183	0.01006075	-0.8138808	0.1197129	-2.795487	1.105851	-0.32	1.34852	NA	NA	NA	3.794937	41.4	0.9605252	0.9961	-6.537302	Homo sapiens (Human)	KMT2A	ALL1 CXXC7 HRX HTRX MLL MLL1 TRX1
Q03164_PF02008_1148	Q03164	Q03164_N1183W	KGRRSRRCGQCPGCQVPEDCGVCTNCLDKPKFGGRWIKKQCCKMRKC	0.03324427	0.009417778	-0.5945531	0.1120621	-4.649947	0.94974	0	-1.63553	NA	NA	NA	4.317513	41.4	0.240923	0.9995	-7.987634	Homo sapiens (Human)	KMT2A	ALL1 CXXC7 HRX HTRX MLL MLL1 TRX1
Q03164_PF02008_1148	Q03164	Q03164_N1183Y	KGRRSRRCGQCPGCQVPEDCGVCTNCLDKPKFGGRYIKKQCCKMRKC	0.0353675	0.01439684	-0.5692888	0.171308	-4.042852	1.031796	0.14	-0.928624	NA	NA	NA	3.096092	41.4	0.2274057	0.9863	-6.83782	Homo sapiens (Human)	KMT2A	ALL1 CXXC7 HRX HTRX MLL MLL1 TRX1
Q03164_PF02008_1148	Q03164	Q03164_P1159*	KGRRSRRCGQC*GCQVPEDCGVCTNCLDKPKFGGRNIKKQCCKMRKC	0.008083521	0.01662385	-0.8939409	0.1978072	NA	NA	NA	NA	NA	NA	NA	NA	77	NA	NA	NA	Homo sapiens (Human)	KMT2A	ALL1 CXXC7 HRX HTRX MLL MLL1 TRX1
Q03164_PF02008_1148	Q03164	Q03164_P1159A	KGRRSRRCGQCAGCQVPEDCGVCTNCLDKPKFGGRNIKKQCCKMRKC	0.06089889	0.008423184	-0.2654909	0.1002275	-2.825813	-0.4708383	0.04	1.60078	NA	NA	NA	-0.8804932	77	0.4591234	0.0755	-2.650798	Homo sapiens (Human)	KMT2A	ALL1 CXXC7 HRX HTRX MLL MLL1 TRX1
Q03164_PF02008_1148	Q03164	Q03164_P1159C	KGRRSRRCGQCCGCQVPEDCGVCTNCLDKPKFGGRNIKKQCCKMRKC	0.01954194	0.01149873	-0.7575972	0.1368234	-4.333481	0.4969542	0.03	2.17114	NA	NA	NA	2.973679	77	0.4004192	0.6059	-5.138723	Homo sapiens (Human)	KMT2A	ALL1 CXXC7 HRX HTRX MLL MLL1 TRX1
Q03164_PF02008_1148	Q03164	Q03164_P1159D	KGRRSRRCGQCDGCQVPEDCGVCTNCLDKPKFGGRNIKKQCCKMRKC	0.05473084	0.01038817	-0.3388845	0.1236088	-3.518267	-0.6680901	0.3	1.48713	NA	NA	NA	-0.1845856	77	0.8207189	0.7943	-3.116298	Homo sapiens (Human)	KMT2A	ALL1 CXXC7 HRX HTRX MLL MLL1 TRX1
Q03164_PF02008_1148	Q03164	Q03164_P1159E	KGRRSRRCGQCEGCQVPEDCGVCTNCLDKPKFGGRNIKKQCCKMRKC	0.04628444	0.009689372	-0.4393882	0.1152938	-3.011845	-0.8826869	0.28	1.14004	NA	NA	NA	-2.036133	77	0.7937266	0.5785	-2.119125	Homo sapiens (Human)	KMT2A	ALL1 CXXC7 HRX HTRX MLL MLL1 TRX1
Q03164_PF02008_1148	Q03164	Q03164_P1159F	KGRRSRRCGQCFGCQVPEDCGVCTNCLDKPKFGGRNIKKQCCKMRKC	0.03023477	0.01331497	-0.6303632	0.1584348	-4.22805	-0.7784487	0.06	0.446014	NA	NA	NA	2.82119	77	0.730435	0.7301	-4.384625	Homo sapiens (Human)	KMT2A	ALL1 CXXC7 HRX HTRX MLL MLL1 TRX1
Q03164_PF02008_1148	Q03164	Q03164_P1159G	KGRRSRRCGQCGGCQVPEDCGVCTNCLDKPKFGGRNIKKQCCKMRKC	0.009903777	0.008064962	-0.8722817	0.09596497	-2.302987	0.1065628	-0.46	2.14307	NA	NA	NA	0.8424759	77	0.9047906	0.3443	-2.666878	Homo sapiens (Human)	KMT2A	ALL1 CXXC7 HRX HTRX MLL MLL1 TRX1
Q03164_PF02008_1148	Q03164	Q03164_P1159H	KGRRSRRCGQCHGCQVPEDCGVCTNCLDKPKFGGRNIKKQCCKMRKC	0.03455547	0.01389735	-0.5789512	0.1653645	-4.213458	-0.9540251	-0.05	1.84706	NA	NA	NA	2.274826	77	0.5075359	0.3998	-3.760561	Homo sapiens (Human)	KMT2A	ALL1 CXXC7 HRX HTRX MLL MLL1 TRX1
Q03164_PF02008_1148	Q03164	Q03164_P1159I	KGRRSRRCGQCIGCQVPEDCGVCTNCLDKPKFGGRNIKKQCCKMRKC	0.05714597	0.01169995	-0.3101468	0.1392177	-3.693386	-0.499728	0.06	1.4024	NA	NA	NA	0.3865814	77	0.6979461	0.4873	-3.627852	Homo sapiens (Human)	KMT2A	ALL1 CXXC7 HRX HTRX MLL MLL1 TRX1
Q03164_PF02008_1148	Q03164	Q03164_P1159K	KGRRSRRCGQCKGCQVPEDCGVCTNCLDKPKFGGRNIKKQCCKMRKC	0.02017604	0.01345974	-0.750052	0.1601574	-2.376898	-0.7493309	0.09	0.994596	NA	NA	NA	-0.1036835	77	0.3868541	0.7361	-1.783737	Homo sapiens (Human)	KMT2A	ALL1 CXXC7 HRX HTRX MLL MLL1 TRX1
Q03164_PF02008_1148	Q03164	Q03164_P1159L	KGRRSRRCGQCLGCQVPEDCGVCTNCLDKPKFGGRNIKKQCCKMRKC	0.07433725	0.007410316	-0.1055878	0.08817534	-3.038159	-0.8875334	0.06	0.844056	NA	NA	NA	1.648376	77	0.602548	0.2074	-2.649828	Homo sapiens (Human)	KMT2A	ALL1 CXXC7 HRX HTRX MLL MLL1 TRX1
Q03164_PF02008_1148	Q03164	Q03164_P1159M	KGRRSRRCGQCMGCQVPEDCGVCTNCLDKPKFGGRNIKKQCCKMRKC	0.07639821	0.01192438	-0.08106448	0.1418881	-4.414817	-0.6404138	0.07	0.67367	NA	NA	NA	1.802834	77	0.6681588	0.4056	-4.046896	Homo sapiens (Human)	KMT2A	ALL1 CXXC7 HRX HTRX MLL MLL1 TRX1
Q03164_PF02008_1148	Q03164	Q03164_P1159N	KGRRSRRCGQCNGCQVPEDCGVCTNCLDKPKFGGRNIKKQCCKMRKC	0.04414399	0.01612054	-0.4648575	0.1918183	-3.469781	-0.3927964	-0.23	2.16515	NA	NA	NA	1.995194	77	0.5876166	0.4486	-3.483821	Homo sapiens (Human)	KMT2A	ALL1 CXXC7 HRX HTRX MLL MLL1 TRX1
Q03164_PF02008_1148	Q03164	Q03164_P1159Q	KGRRSRRCGQCQGCQVPEDCGVCTNCLDKPKFGGRNIKKQCCKMRKC	0.08452533	0.009865126	0.01564005	0.1173851	-3.021133	-0.4488991	0.14	1.55222	NA	NA	NA	0.4620895	77	0.5671968	0.305	-2.593718	Homo sapiens (Human)	KMT2A	ALL1 CXXC7 HRX HTRX MLL MLL1 TRX1
Q03164_PF02008_1148	Q03164	Q03164_P1159R	KGRRSRRCGQCRGCQVPEDCGVCTNCLDKPKFGGRNIKKQCCKMRKC	0.04974732	0.006881658	-0.3981834	0.08188483	-2.439811	-0.7607677	0.07	1.20604	NA	NA	NA	0.5562439	77	0.4441129	0.6016	-2.23202	Homo sapiens (Human)	KMT2A	ALL1 CXXC7 HRX HTRX MLL MLL1 TRX1
Q03164_PF02008_1148	Q03164	Q03164_P1159S	KGRRSRRCGQCSGCQVPEDCGVCTNCLDKPKFGGRNIKKQCCKMRKC	0.0263584	0.009795121	-0.6764881	0.1165521	-2.460495	-0.4399376	-0.01	2.07177	NA	NA	NA	-0.1819687	77	0.6067604	0.0848	-2.570389	Homo sapiens (Human)	KMT2A	ALL1 CXXC7 HRX HTRX MLL MLL1 TRX1
Q03164_PF02008_1148	Q03164	Q03164_P1159T	KGRRSRRCGQCTGCQVPEDCGVCTNCLDKPKFGGRNIKKQCCKMRKC	0.04115883	0.01138009	-0.5003778	0.1354117	-3.066914	-0.3553695	0.03	1.93276	NA	NA	NA	0.5331192	77	0.8105682	0.1223	-2.986406	Homo sapiens (Human)	KMT2A	ALL1 CXXC7 HRX HTRX MLL MLL1 TRX1
Q03164_PF02008_1148	Q03164	Q03164_P1159V	KGRRSRRCGQCVGCQVPEDCGVCTNCLDKPKFGGRNIKKQCCKMRKC	0.02335022	0.009597224	-0.7122825	0.1141973	-3.354972	-0.3763755	0.05	1.90143	NA	NA	NA	0.02645111	77	0.7504812	0.3101	-3.042808	Homo sapiens (Human)	KMT2A	ALL1 CXXC7 HRX HTRX MLL MLL1 TRX1
Q03164_PF02008_1148	Q03164	Q03164_P1159W	KGRRSRRCGQCWGCQVPEDCGVCTNCLDKPKFGGRNIKKQCCKMRKC	0.02247319	0.01069365	-0.7227183	0.1272437	-5.52013	-1.195334	0.05	0.06727	NA	NA	NA	2.891144	77	0.5382873	0.8645	-5.804524	Homo sapiens (Human)	KMT2A	ALL1 CXXC7 HRX HTRX MLL MLL1 TRX1
Q03164_PF02008_1148	Q03164	Q03164_P1159Y	KGRRSRRCGQCYGCQVPEDCGVCTNCLDKPKFGGRNIKKQCCKMRKC	0.07789243	0.01658823	-0.06328473	0.1973833	-4.415054	-0.742394	0.09	0.749866	NA	NA	NA	2.389038	77	0.5504497	0.7358	-4.709548	Homo sapiens (Human)	KMT2A	ALL1 CXXC7 HRX HTRX MLL MLL1 TRX1
Q03164_PF02008_1148	Q03164	Q03164_P1164*	KGRRSRRCGQCPGCQV*EDCGVCTNCLDKPKFGGRNIKKQCCKMRKC	0.01867027	0.01273063	-0.7679691	0.1514818	NA	NA	NA	NA	NA	NA	NA	NA	81.2	NA	NA	NA	Homo sapiens (Human)	KMT2A	ALL1 CXXC7 HRX HTRX MLL MLL1 TRX1
Q03164_PF02008_1148	Q03164	Q03164_P1164A	KGRRSRRCGQCPGCQVAEDCGVCTNCLDKPKFGGRNIKKQCCKMRKC	0.07832582	0.008041589	-0.05812787	0.09568685	-2.62474	-0.4821982	0.02	1.09786	NA	NA	NA	0.989769	81.2	0.20135	0.2554	-3.49089	Homo sapiens (Human)	KMT2A	ALL1 CXXC7 HRX HTRX MLL MLL1 TRX1
Q03164_PF02008_1148	Q03164	Q03164_P1164C	KGRRSRRCGQCPGCQVCEDCGVCTNCLDKPKFGGRNIKKQCCKMRKC	0.05235574	0.009852939	-0.3671458	0.1172401	-2.513034	0.4203437	0.03	1.20473	NA	NA	NA	4.459168	81.2	0.09606612	0.9498	-4.609702	Homo sapiens (Human)	KMT2A	ALL1 CXXC7 HRX HTRX MLL MLL1 TRX1
Q03164_PF02008_1148	Q03164	Q03164_P1164D	KGRRSRRCGQCPGCQVDEDCGVCTNCLDKPKFGGRNIKKQCCKMRKC	0.03154356	0.01695481	-0.6147899	0.2017453	-2.966336	-0.7976353	0.12	1.05406	NA	NA	NA	3.214142	81.2	0.3680806	0.953	-5.530353	Homo sapiens (Human)	KMT2A	ALL1 CXXC7 HRX HTRX MLL MLL1 TRX1
Q03164_PF02008_1148	Q03164	Q03164_P1164E	KGRRSRRCGQCPGCQVEEDCGVCTNCLDKPKFGGRNIKKQCCKMRKC	0.08946282	0.009612211	0.07439124	0.1143757	-3.003399	-1.024917	0.18	1.04113	NA	NA	NA	2.242241	81.2	0.3167354	0.7583	-4.539205	Homo sapiens (Human)	KMT2A	ALL1 CXXC7 HRX HTRX MLL MLL1 TRX1
Q03164_PF02008_1148	Q03164	Q03164_P1164F	KGRRSRRCGQCPGCQVFEDCGVCTNCLDKPKFGGRNIKKQCCKMRKC	0.07286767	0.009504819	-0.1230744	0.1130978	-2.582349	-0.7715712	0.03	0.805956	NA	NA	NA	4.371407	81.2	0.3467282	0.9406	-4.85224	Homo sapiens (Human)	KMT2A	ALL1 CXXC7 HRX HTRX MLL MLL1 TRX1
Q03164_PF02008_1148	Q03164	Q03164_P1164G	KGRRSRRCGQCPGCQVGEDCGVCTNCLDKPKFGGRNIKKQCCKMRKC	0.07633498	0.007054072	-0.08181683	0.0839364	-3.090304	0.01104611	-0.25	1.20258	NA	NA	NA	4.081413	81.2	0.4328076	0.8466	-4.804744	Homo sapiens (Human)	KMT2A	ALL1 CXXC7 HRX HTRX MLL MLL1 TRX1
Q03164_PF02008_1148	Q03164	Q03164_P1164H	KGRRSRRCGQCPGCQVHEDCGVCTNCLDKPKFGGRNIKKQCCKMRKC	0.07457984	0.01656663	-0.1027013	0.1971263	-3.126575	-1.041556	0.02	0.984784	NA	NA	NA	4.511909	81.2	0.3463777	0.7998	-5.014794	Homo sapiens (Human)	KMT2A	ALL1 CXXC7 HRX HTRX MLL MLL1 TRX1
Q03164_PF02008_1148	Q03164	Q03164_P1164I	KGRRSRRCGQCPGCQVIEDCGVCTNCLDKPKFGGRNIKKQCCKMRKC	0.05311537	0.01662331	-0.358107	0.1978007	-2.888467	-0.6713582	-0.02	1.16497	NA	NA	NA	3.15313	81.2	0.224606	0.7879	-4.008224	Homo sapiens (Human)	KMT2A	ALL1 CXXC7 HRX HTRX MLL MLL1 TRX1
Q03164_PF02008_1148	Q03164	Q03164_P1164K	KGRRSRRCGQCPGCQVKEDCGVCTNCLDKPKFGGRNIKKQCCKMRKC	0.09120529	0.009839827	0.09512489	0.1170841	-1.646076	-0.8582797	0.03	0.427674	NA	NA	NA	0.7923355	81.2	0.1313745	0.9094	-2.240323	Homo sapiens (Human)	KMT2A	ALL1 CXXC7 HRX HTRX MLL MLL1 TRX1
Q03164_PF02008_1148	Q03164	Q03164_P1164L	KGRRSRRCGQCPGCQVLEDCGVCTNCLDKPKFGGRNIKKQCCKMRKC	0.07819388	0.007652485	-0.05969785	0.09105691	-2.281278	-1.076388	0.03	0.883351	NA	NA	NA	2.407661	81.2	0.2148585	0.3824	-2.715594	Homo sapiens (Human)	KMT2A	ALL1 CXXC7 HRX HTRX MLL MLL1 TRX1
Q03164_PF02008_1148	Q03164	Q03164_P1164M	KGRRSRRCGQCPGCQVMEDCGVCTNCLDKPKFGGRNIKKQCCKMRKC	0.06291702	0.0107007	-0.2414771	0.1273277	-3.345007	-0.7422754	0.02	1.10492	NA	NA	NA	3.909462	81.2	0.265802	0.7276	-4.045019	Homo sapiens (Human)	KMT2A	ALL1 CXXC7 HRX HTRX MLL MLL1 TRX1
Q03164_PF02008_1148	Q03164	Q03164_P1164N	KGRRSRRCGQCPGCQVNEDCGVCTNCLDKPKFGGRNIKKQCCKMRKC	0.0569367	0.01973698	-0.312637	0.2348503	-2.533325	-0.5656684	-0.04	1.20125	NA	NA	NA	2.801308	81.2	0.3284299	0.9046	-4.335726	Homo sapiens (Human)	KMT2A	ALL1 CXXC7 HRX HTRX MLL MLL1 TRX1
Q03164_PF02008_1148	Q03164	Q03164_P1164Q	KGRRSRRCGQCPGCQVQEDCGVCTNCLDKPKFGGRNIKKQCCKMRKC	0.06987479	0.009321345	-0.1586867	0.1109147	-2.932442	-0.599272	0.1	0.736059	NA	NA	NA	1.878982	81.2	0.1974844	0.6287	-3.79371	Homo sapiens (Human)	KMT2A	ALL1 CXXC7 HRX HTRX MLL MLL1 TRX1
Q03164_PF02008_1148	Q03164	Q03164_P1164R	KGRRSRRCGQCPGCQVREDCGVCTNCLDKPKFGGRNIKKQCCKMRKC	0.09498848	0.006633199	0.1401411	0.07892843	-1.739255	-0.8906583	0.05	0.798862	NA	NA	NA	1.142563	81.2	0.2298886	0.815	-2.34782	Homo sapiens (Human)	KMT2A	ALL1 CXXC7 HRX HTRX MLL MLL1 TRX1
Q03164_PF02008_1148	Q03164	Q03164_P1164S	KGRRSRRCGQCPGCQVSEDCGVCTNCLDKPKFGGRNIKKQCCKMRKC	0.08537486	0.007652359	0.02574866	0.09105541	-2.46898	-0.5148962	0.04	1.09101	NA	NA	NA	1.814171	81.2	0.1888399	0.5499	-3.925704	Homo sapiens (Human)	KMT2A	ALL1 CXXC7 HRX HTRX MLL MLL1 TRX1
Q03164_PF02008_1148	Q03164	Q03164_P1164T	KGRRSRRCGQCPGCQVTEDCGVCTNCLDKPKFGGRNIKKQCCKMRKC	0.09671817	0.009731891	0.1607227	0.1157998	-2.132934	-0.4455261	-0.08	1.24078	NA	NA	NA	0.2321701	81.2	0.1894745	0.4491	-3.189158	Homo sapiens (Human)	KMT2A	ALL1 CXXC7 HRX HTRX MLL MLL1 TRX1
Q03164_PF02008_1148	Q03164	Q03164_P1164V	KGRRSRRCGQCPGCQVVEDCGVCTNCLDKPKFGGRNIKKQCCKMRKC	0.07838558	0.007281361	-0.0574168	0.0866409	-2.454595	-0.4788734	0.01	1.22659	NA	NA	NA	2.230133	81.2	0.2212097	0.6062	-3.27217	Homo sapiens (Human)	KMT2A	ALL1 CXXC7 HRX HTRX MLL MLL1 TRX1
Q03164_PF02008_1148	Q03164	Q03164_P1164W	KGRRSRRCGQCPGCQVWEDCGVCTNCLDKPKFGGRNIKKQCCKMRKC	0.06515469	0.007923344	-0.2148511	0.09427986	-3.476426	-1.324698	0.05	1.34022	NA	NA	NA	4.456871	81.2	0.3697963	0.9781	-5.862478	Homo sapiens (Human)	KMT2A	ALL1 CXXC7 HRX HTRX MLL MLL1 TRX1
Q03164_PF02008_1148	Q03164	Q03164_P1164Y	KGRRSRRCGQCPGCQVYEDCGVCTNCLDKPKFGGRNIKKQCCKMRKC	0.04247218	0.01357841	-0.4847503	0.1615695	-2.677345	-0.7848976	0.03	1.24563	NA	NA	NA	4.483124	81.2	0.3937054	0.9486	-4.978847	Homo sapiens (Human)	KMT2A	ALL1 CXXC7 HRX HTRX MLL MLL1 TRX1
Q03164_PF02008_1148	Q03164	Q03164_P1177*	KGRRSRRCGQCPGCQVPEDCGVCTNCLDK*KFGGRNIKKQCCKMRKC	0.03645698	0.01660745	-0.5563251	0.1976121	NA	NA	NA	NA	NA	NA	NA	NA	66.8	NA	NA	NA	Homo sapiens (Human)	KMT2A	ALL1 CXXC7 HRX HTRX MLL MLL1 TRX1
Q03164_PF02008_1148	Q03164	Q03164_P1177A	KGRRSRRCGQCPGCQVPEDCGVCTNCLDKAKFGGRNIKKQCCKMRKC	0.06745395	0.008281836	-0.1874922	0.09854556	-4.547898	-0.4290772	-0.09	1.80675	NA	NA	NA	3.087021	66.8	0.5685421	0.9782	-7.017133	Homo sapiens (Human)	KMT2A	ALL1 CXXC7 HRX HTRX MLL MLL1 TRX1
Q03164_PF02008_1148	Q03164	Q03164_P1177C	KGRRSRRCGQCPGCQVPEDCGVCTNCLDKCKFGGRNIKKQCCKMRKC	0.03275986	0.009606994	-0.6003172	0.1143136	-4.214884	0.4182537	-0.18	2.33081	NA	NA	NA	4.773789	66.8	0.651522	0.9993	-9.602828	Homo sapiens (Human)	KMT2A	ALL1 CXXC7 HRX HTRX MLL MLL1 TRX1
Q03164_PF02008_1148	Q03164	Q03164_P1177D	KGRRSRRCGQCPGCQVPEDCGVCTNCLDKDKFGGRNIKKQCCKMRKC	0.01850296	0.01657125	-0.7699599	0.1971813	-5.00154	-0.7015465	-0.16	0.985318	NA	NA	NA	4.988319	66.8	0.9999938	0.9995	-9.033178	Homo sapiens (Human)	KMT2A	ALL1 CXXC7 HRX HTRX MLL MLL1 TRX1
Q03164_PF02008_1148	Q03164	Q03164_P1177E	KGRRSRRCGQCPGCQVPEDCGVCTNCLDKEKFGGRNIKKQCCKMRKC	0.09233583	0.0107861	0.1085773	0.1283438	-4.629033	-0.925032	0.03	1.9839	NA	NA	NA	4.462051	66.8	0.8681757	0.9978	-8.218385	Homo sapiens (Human)	KMT2A	ALL1 CXXC7 HRX HTRX MLL MLL1 TRX1
Q03164_PF02008_1148	Q03164	Q03164_P1177F	KGRRSRRCGQCPGCQVPEDCGVCTNCLDKFKFGGRNIKKQCCKMRKC	0.02397041	0.02285292	-0.7049028	0.2719269	-6.051171	-0.7803511	-0.15	0.921014	NA	NA	NA	4.438904	66.8	1.014784	0.9997	-9.890909	Homo sapiens (Human)	KMT2A	ALL1 CXXC7 HRX HTRX MLL MLL1 TRX1
Q03164_PF02008_1148	Q03164	Q03164_P1177G	KGRRSRRCGQCPGCQVPEDCGVCTNCLDKGKFGGRNIKKQCCKMRKC	0.06527298	0.00691455	-0.2134436	0.08227622	-4.013949	0.1531533	-0.88	0.824865	NA	NA	NA	3.924332	66.8	0.9735947	0.9953	-8.595733	Homo sapiens (Human)	KMT2A	ALL1 CXXC7 HRX HTRX MLL MLL1 TRX1
Q03164_PF02008_1148	Q03164	Q03164_P1177H	KGRRSRRCGQCPGCQVPEDCGVCTNCLDKHKFGGRNIKKQCCKMRKC	0.0613502	0.01498778	-0.2601207	0.1783395	-5.777395	-0.9976977	-0.35	1.36204	NA	NA	NA	4.406166	66.8	0.7237465	0.9977	-9.11107	Homo sapiens (Human)	KMT2A	ALL1 CXXC7 HRX HTRX MLL MLL1 TRX1
Q03164_PF02008_1148	Q03164	Q03164_P1177I	KGRRSRRCGQCPGCQVPEDCGVCTNCLDKIKFGGRNIKKQCCKMRKC	0.06169252	0.01806476	-0.2560475	0.2149525	-4.989306	-0.5097629	-0.28	0.631267	NA	NA	NA	2.821579	66.8	0.9502231	0.9975	-8.324904	Homo sapiens (Human)	KMT2A	ALL1 CXXC7 HRX HTRX MLL MLL1 TRX1
Q03164_PF02008_1148	Q03164	Q03164_P1177K	KGRRSRRCGQCPGCQVPEDCGVCTNCLDKKKFGGRNIKKQCCKMRKC	0.02700534	0.01629871	-0.6687902	0.1939384	-3.555083	-0.7142476	-0.06	0.87282	NA	NA	NA	0.9018478	66.8	0.5983583	0.9969	-6.95053	Homo sapiens (Human)	KMT2A	ALL1 CXXC7 HRX HTRX MLL MLL1 TRX1
Q03164_PF02008_1148	Q03164	Q03164_P1177L	KGRRSRRCGQCPGCQVPEDCGVCTNCLDKLKFGGRNIKKQCCKMRKC	0.05289452	0.007309018	-0.3607349	0.08696999	-4.885555	-0.8451554	-0.14	0.553549	NA	NA	NA	2.525375	66.8	0.9327239	0.9905	-8.175905	Homo sapiens (Human)	KMT2A	ALL1 CXXC7 HRX HTRX MLL MLL1 TRX1
Q03164_PF02008_1148	Q03164	Q03164_P1177M	KGRRSRRCGQCPGCQVPEDCGVCTNCLDKMKFGGRNIKKQCCKMRKC	0.01850553	0.01542909	-0.7699294	0.1835907	-5.728164	-0.6342581	-0.05	0.404712	NA	NA	NA	4.187363	66.8	0.9261136	0.9974	-9.3304	Homo sapiens (Human)	KMT2A	ALL1 CXXC7 HRX HTRX MLL MLL1 TRX1
Q03164_PF02008_1148	Q03164	Q03164_P1177N	KGRRSRRCGQCPGCQVPEDCGVCTNCLDKNKFGGRNIKKQCCKMRKC	0.0879888	0.01553437	0.05685196	0.1848435	-4.623087	-0.4438091	-0.46	0.498617	NA	NA	NA	4.665382	66.8	0.7869444	0.9985	-8.626374	Homo sapiens (Human)	KMT2A	ALL1 CXXC7 HRX HTRX MLL MLL1 TRX1
Q03164_PF02008_1148	Q03164	Q03164_P1177Q	KGRRSRRCGQCPGCQVPEDCGVCTNCLDKQKFGGRNIKKQCCKMRKC	0.05120689	0.01099656	-0.380816	0.130848	-4.901754	-0.4825514	0.04	1.91446	NA	NA	NA	3.508308	66.8	0.6615233	0.9955	-7.920359	Homo sapiens (Human)	KMT2A	ALL1 CXXC7 HRX HTRX MLL MLL1 TRX1
Q03164_PF02008_1148	Q03164	Q03164_P1177R	KGRRSRRCGQCPGCQVPEDCGVCTNCLDKRKFGGRNIKKQCCKMRKC	0.04691274	0.007615023	-0.431912	0.09061115	-4.210593	-0.7478184	0.03	2.37105	NA	NA	NA	1.58316	66.8	0.7124526	0.993	-7.759619	Homo sapiens (Human)	KMT2A	ALL1 CXXC7 HRX HTRX MLL MLL1 TRX1
Q03164_PF02008_1148	Q03164	Q03164_P1177S	KGRRSRRCGQCPGCQVPEDCGVCTNCLDKSKFGGRNIKKQCCKMRKC	0.05773877	0.00882538	-0.3030932	0.1050132	-4.346992	-0.4239793	0	0.754508	NA	NA	NA	3.072113	66.8	0.6840917	0.9955	-7.096331	Homo sapiens (Human)	KMT2A	ALL1 CXXC7 HRX HTRX MLL MLL1 TRX1
Q03164_PF02008_1148	Q03164	Q03164_P1177T	KGRRSRRCGQCPGCQVPEDCGVCTNCLDKTKFGGRNIKKQCCKMRKC	0.05696985	0.01141477	-0.3122426	0.1358244	-4.447203	-0.3785872	-0.49	2.55511	NA	NA	NA	2.463829	66.8	0.9519535	0.9675	-7.188321	Homo sapiens (Human)	KMT2A	ALL1 CXXC7 HRX HTRX MLL MLL1 TRX1
Q03164_PF02008_1148	Q03164	Q03164_P1177V	KGRRSRRCGQCPGCQVPEDCGVCTNCLDKVKFGGRNIKKQCCKMRKC	0.03333265	0.008039697	-0.5935015	0.09566435	-4.33148	-0.4033903	-0.09	2.25179	NA	NA	NA	1.69252	66.8	1.000938	0.9894	-7.532155	Homo sapiens (Human)	KMT2A	ALL1 CXXC7 HRX HTRX MLL MLL1 TRX1
Q03164_PF02008_1148	Q03164	Q03164_P1177W	KGRRSRRCGQCPGCQVPEDCGVCTNCLDKWKFGGRNIKKQCCKMRKC	0.02341861	0.0117693	-0.7114687	0.1400429	-7.152645	-1.290676	-0.02	1.19859	NA	NA	NA	5.148994	66.8	0.9798203	0.9998	-11.43101	Homo sapiens (Human)	KMT2A	ALL1 CXXC7 HRX HTRX MLL MLL1 TRX1
Q03164_PF02008_1148	Q03164	Q03164_P1177Y	KGRRSRRCGQCPGCQVPEDCGVCTNCLDKYKFGGRNIKKQCCKMRKC	0.02335435	0.01804035	-0.7122334	0.2146621	-5.953354	-0.7764387	0.03	0.806162	NA	NA	NA	4.16217	66.8	0.8422329	0.9994	-10.11889	Homo sapiens (Human)	KMT2A	ALL1 CXXC7 HRX HTRX MLL MLL1 TRX1
Q03164_PF02008_1148	Q03164	Q03164_Q1157*	KGRRSRRCG*CPGCQVPEDCGVCTNCLDKPKFGGRNIKKQCCKMRKC	-0.02290103	0.02134802	-1.262626	0.2540201	NA	NA	NA	NA	NA	NA	NA	NA	80	NA	NA	NA	Homo sapiens (Human)	KMT2A	ALL1 CXXC7 HRX HTRX MLL MLL1 TRX1
Q03164_PF02008_1148	Q03164	Q03164_Q1157A	KGRRSRRCGACPGCQVPEDCGVCTNCLDKPKFGGRNIKKQCCKMRKC	0.08580216	0.00816912	0.03083303	0.09720435	-3.39129	0.3535799	0.04	0.577378	NA	NA	NA	1.4366	80	-0.0792309	0.3816	-2.920097	Homo sapiens (Human)	KMT2A	ALL1 CXXC7 HRX HTRX MLL MLL1 TRX1
Q03164_PF02008_1148	Q03164	Q03164_Q1157C	KGRRSRRCGCCPGCQVPEDCGVCTNCLDKPKFGGRNIKKQCCKMRKC	0.04467721	0.01029416	-0.4585127	0.1224901	-4.10188	0.7470728	0.04	0.560502	NA	NA	NA	3.227745	80	-0.1462201	0.8903	-5.554373	Homo sapiens (Human)	KMT2A	ALL1 CXXC7 HRX HTRX MLL MLL1 TRX1
Q03164_PF02008_1148	Q03164	Q03164_Q1157D	KGRRSRRCGDCPGCQVPEDCGVCTNCLDKPKFGGRNIKKQCCKMRKC	0.03372748	0.01934979	-0.5888035	0.2302431	-3.419347	0.08777208	0.05	0.565282	NA	NA	NA	1.274101	80	0.1939548	0.8455	-3.07669	Homo sapiens (Human)	KMT2A	ALL1 CXXC7 HRX HTRX MLL MLL1 TRX1
Q03164_PF02008_1148	Q03164	Q03164_Q1157E	KGRRSRRCGECPGCQVPEDCGVCTNCLDKPKFGGRNIKKQCCKMRKC	0.06786043	0.01031918	-0.1826555	0.1227879	-2.781899	-0.04844494	0.07	0.322455	NA	NA	NA	-0.1890564	80	0.2008305	0.2171	-1.624583	Homo sapiens (Human)	KMT2A	ALL1 CXXC7 HRX HTRX MLL MLL1 TRX1
Q03164_PF02008_1148	Q03164	Q03164_Q1157F	KGRRSRRCGFCPGCQVPEDCGVCTNCLDKPKFGGRNIKKQCCKMRKC	0.05932816	0.01408022	-0.284181	0.1675405	-4.317368	-0.161959	0.05	-0.182263	NA	NA	NA	3.041885	80	0.0098207	0.8744	-4.745515	Homo sapiens (Human)	KMT2A	ALL1 CXXC7 HRX HTRX MLL MLL1 TRX1
Q03164_PF02008_1148	Q03164	Q03164_Q1157G	KGRRSRRCGGCPGCQVPEDCGVCTNCLDKPKFGGRNIKKQCCKMRKC	0.06345131	0.00722911	-0.2351197	0.08601917	-3.194247	0.7561601	-0.21	0.701609	NA	NA	NA	2.855682	80	0.07486653	0.6255	-4.103662	Homo sapiens (Human)	KMT2A	ALL1 CXXC7 HRX HTRX MLL MLL1 TRX1
Q03164_PF02008_1148	Q03164	Q03164_Q1157H	KGRRSRRCGHCPGCQVPEDCGVCTNCLDKPKFGGRNIKKQCCKMRKC	0.06728659	0.01414331	-0.1894836	0.1682913	-4.372489	-0.1380903	0.05	0.251184	NA	NA	NA	1.951454	80	-0.08707845	0.5208	-4.350313	Homo sapiens (Human)	KMT2A	ALL1 CXXC7 HRX HTRX MLL MLL1 TRX1
Q03164_PF02008_1148	Q03164	Q03164_Q1157I	KGRRSRRCGICPGCQVPEDCGVCTNCLDKPKFGGRNIKKQCCKMRKC	0.08154057	0.010065	-0.01987553	0.1197634	-3.554269	-0.1223286	0.05	0.516595	NA	NA	NA	1.32148	80	-0.02785522	0.4743	-3.344979	Homo sapiens (Human)	KMT2A	ALL1 CXXC7 HRX HTRX MLL MLL1 TRX1
Q03164_PF02008_1148	Q03164	Q03164_Q1157K	KGRRSRRCGKCPGCQVPEDCGVCTNCLDKPKFGGRNIKKQCCKMRKC	0.07981745	0.01269862	-0.04037892	0.1511008	-2.491556	0.01806304	0.05	-0.283156	NA	NA	NA	0.2335968	80	-0.1859732	0.4012	-2.597118	Homo sapiens (Human)	KMT2A	ALL1 CXXC7 HRX HTRX MLL MLL1 TRX1
Q03164_PF02008_1148	Q03164	Q03164_Q1157L	KGRRSRRCGLCPGCQVPEDCGVCTNCLDKPKFGGRNIKKQCCKMRKC	0.05613538	0.006935103	-0.3221719	0.08252078	-3.494764	-0.2757908	0.06	0.471778	NA	NA	NA	1.661293	80	-0.04463959	0.2472	-3.140369	Homo sapiens (Human)	KMT2A	ALL1 CXXC7 HRX HTRX MLL MLL1 TRX1
Q03164_PF02008_1148	Q03164	Q03164_Q1157M	KGRRSRRCGMCPGCQVPEDCGVCTNCLDKPKFGGRNIKKQCCKMRKC	0.06254816	0.009431393	-0.2458662	0.1122241	-4.656356	0.03635654	0.04	0.346723	NA	NA	NA	2.62217	80	0.04764414	0.41	-4.215347	Homo sapiens (Human)	KMT2A	ALL1 CXXC7 HRX HTRX MLL MLL1 TRX1
Q03164_PF02008_1148	Q03164	Q03164_Q1157N	KGRRSRRCGNCPGCQVPEDCGVCTNCLDKPKFGGRNIKKQCCKMRKC	0.04660631	0.01497264	-0.4355582	0.1781594	-3.504708	0.2084455	0.05	0.57484	NA	NA	NA	1.290245	80	-0.05417001	0.441	-3.85715	Homo sapiens (Human)	KMT2A	ALL1 CXXC7 HRX HTRX MLL MLL1 TRX1
Q03164_PF02008_1148	Q03164	Q03164_Q1157P	KGRRSRRCGPCPGCQVPEDCGVCTNCLDKPKFGGRNIKKQCCKMRKC	0.04287085	0.009601572	-0.4800066	0.1142491	-3.390859	1.760667	0.02	2.8693	NA	NA	NA	3.772545	80	0.2334377	0.7974	-4.040581	Homo sapiens (Human)	KMT2A	ALL1 CXXC7 HRX HTRX MLL MLL1 TRX1
Q03164_PF02008_1148	Q03164	Q03164_Q1157R	KGRRSRRCGRCPGCQVPEDCGVCTNCLDKPKFGGRNIKKQCCKMRKC	0.06356592	0.007419262	-0.233756	0.08828179	-2.67595	-0.1163217	0.05	0.00529618	NA	NA	NA	0.7970047	80	-0.1339996	0.4604	-2.955126	Homo sapiens (Human)	KMT2A	ALL1 CXXC7 HRX HTRX MLL MLL1 TRX1
Q03164_PF02008_1148	Q03164	Q03164_Q1157S	KGRRSRRCGSCPGCQVPEDCGVCTNCLDKPKFGGRNIKKQCCKMRKC	0.07737971	0.007582	-0.06938569	0.09021821	-2.896347	0.2404418	0.04	0.461718	NA	NA	NA	1.462288	80	-0.09051245	0.385	-3.210787	Homo sapiens (Human)	KMT2A	ALL1 CXXC7 HRX HTRX MLL MLL1 TRX1
Q03164_PF02008_1148	Q03164	Q03164_Q1157T	KGRRSRRCGTCPGCQVPEDCGVCTNCLDKPKFGGRNIKKQCCKMRKC	0.06385703	0.01032759	-0.230292	0.122888	-3.133109	0.1585629	0.04	0.886987	NA	NA	NA	0.9309082	80	-0.02079731	0.3266	-3.156776	Homo sapiens (Human)	KMT2A	ALL1 CXXC7 HRX HTRX MLL MLL1 TRX1
Q03164_PF02008_1148	Q03164	Q03164_Q1157V	KGRRSRRCGVCPGCQVPEDCGVCTNCLDKPKFGGRNIKKQCCKMRKC	0.05834676	0.00764028	-0.2958587	0.09091168	-3.039304	-0.01039439	0.05	0.689157	NA	NA	NA	-0.2903061	80	0.09724218	0.3393	-2.307968	Homo sapiens (Human)	KMT2A	ALL1 CXXC7 HRX HTRX MLL MLL1 TRX1
Q03164_PF02008_1148	Q03164	Q03164_Q1157W	KGRRSRRCGWCPGCQVPEDCGVCTNCLDKPKFGGRNIKKQCCKMRKC	0.05120023	0.009577848	-0.3808952	0.1139668	-5.857228	-0.5192263	0.05	1.32149	NA	NA	NA	3.607376	80	0.05474347	0.9519	-5.930527	Homo sapiens (Human)	KMT2A	ALL1 CXXC7 HRX HTRX MLL MLL1 TRX1
Q03164_PF02008_1148	Q03164	Q03164_Q1157Y	KGRRSRRCGYCPGCQVPEDCGVCTNCLDKPKFGGRNIKKQCCKMRKC	0.02519856	0.02072406	-0.690289	0.2465955	-4.456268	-0.132465	0.05	-0.0271495	NA	NA	NA	3.146141	80	-0.03028548	0.8388	-4.86613	Homo sapiens (Human)	KMT2A	ALL1 CXXC7 HRX HTRX MLL MLL1 TRX1
Q03164_PF02008_1148	Q03164	Q03164_Q1162*	KGRRSRRCGQCPGC*VPEDCGVCTNCLDKPKFGGRNIKKQCCKMRKC	-0.01318655	0.0151903	-1.147033	0.1807494	NA	NA	NA	NA	NA	NA	NA	NA	64.7	NA	NA	NA	Homo sapiens (Human)	KMT2A	ALL1 CXXC7 HRX HTRX MLL MLL1 TRX1
Q03164_PF02008_1148	Q03164	Q03164_Q1162A	KGRRSRRCGQCPGCAVPEDCGVCTNCLDKPKFGGRNIKKQCCKMRKC	0.07376142	0.007439038	-0.1124397	0.0885171	-3.17461	0.169859	0.05	0.292912	NA	NA	NA	3.526085	64.7	0.3832973	0.4996	-4.462999	Homo sapiens (Human)	KMT2A	ALL1 CXXC7 HRX HTRX MLL MLL1 TRX1
Q03164_PF02008_1148	Q03164	Q03164_Q1162C	KGRRSRRCGQCPGCCVPEDCGVCTNCLDKPKFGGRNIKKQCCKMRKC	0.05210538	0.009486708	-0.3701249	0.1128823	-3.944504	1.016577	0.08	0.500741	NA	NA	NA	3.026512	64.7	0.345309	0.9501	-5.671158	Homo sapiens (Human)	KMT2A	ALL1 CXXC7 HRX HTRX MLL MLL1 TRX1
Q03164_PF02008_1148	Q03164	Q03164_Q1162D	KGRRSRRCGQCPGCDVPEDCGVCTNCLDKPKFGGRNIKKQCCKMRKC	0.04431434	0.01358619	-0.4628304	0.161662	-4.141352	0.6309264	0.05	0.518293	NA	NA	NA	3.909347	64.7	0.8078204	0.9664	-5.53095	Homo sapiens (Human)	KMT2A	ALL1 CXXC7 HRX HTRX MLL MLL1 TRX1
Q03164_PF02008_1148	Q03164	Q03164_Q1162E	KGRRSRRCGQCPGCEVPEDCGVCTNCLDKPKFGGRNIKKQCCKMRKC	0.07457556	0.01010516	-0.1027523	0.1202413	-3.603727	0.2125029	0.07	0.288075	NA	NA	NA	3.51284	64.7	0.6784085	0.3512	-4.65214	Homo sapiens (Human)	KMT2A	ALL1 CXXC7 HRX HTRX MLL MLL1 TRX1
Q03164_PF02008_1148	Q03164	Q03164_Q1162F	KGRRSRRCGQCPGCFVPEDCGVCTNCLDKPKFGGRNIKKQCCKMRKC	0.03782195	0.01111589	-0.5400834	0.1322679	-3.982729	-0.2095706	0.06	0.47273	NA	NA	NA	2.331863	64.7	0.6220209	0.9717	-5.501458	Homo sapiens (Human)	KMT2A	ALL1 CXXC7 HRX HTRX MLL MLL1 TRX1
Q03164_PF02008_1148	Q03164	Q03164_Q1162G	KGRRSRRCGQCPGCGVPEDCGVCTNCLDKPKFGGRNIKKQCCKMRKC	0.0509251	0.007387209	-0.384169	0.08790038	-3.635955	1.044716	-0.49	1.03335	NA	NA	NA	3.833984	64.7	0.7969955	0.7248	-4.011313	Homo sapiens (Human)	KMT2A	ALL1 CXXC7 HRX HTRX MLL MLL1 TRX1
Q03164_PF02008_1148	Q03164	Q03164_Q1162H	KGRRSRRCGQCPGCHVPEDCGVCTNCLDKPKFGGRNIKKQCCKMRKC	0.05340053	0.01476859	-0.3547139	0.1757314	-4.235942	0.05266342	0.05	0.841331	NA	NA	NA	2.99379	64.7	0.4761075	0.8459	-4.700271	Homo sapiens (Human)	KMT2A	ALL1 CXXC7 HRX HTRX MLL MLL1 TRX1
Q03164_PF02008_1148	Q03164	Q03164_Q1162I	KGRRSRRCGQCPGCIVPEDCGVCTNCLDKPKFGGRNIKKQCCKMRKC	0.06763192	0.01337363	-0.1853746	0.1591328	-3.606091	-0.2838942	0.09	-0.0235527	NA	NA	NA	3.103661	64.7	0.1534282	0.7692	-4.871889	Homo sapiens (Human)	KMT2A	ALL1 CXXC7 HRX HTRX MLL MLL1 TRX1
Q03164_PF02008_1148	Q03164	Q03164_Q1162K	KGRRSRRCGQCPGCKVPEDCGVCTNCLDKPKFGGRNIKKQCCKMRKC	0.05810692	0.010193	-0.2987125	0.1212865	-2.687554	-0.07103152	0.04	0.174849	NA	NA	NA	1.274803	64.7	-0.09999776	0.6047	-2.923927	Homo sapiens (Human)	KMT2A	ALL1 CXXC7 HRX HTRX MLL MLL1 TRX1
Q03164_PF02008_1148	Q03164	Q03164_Q1162L	KGRRSRRCGQCPGCLVPEDCGVCTNCLDKPKFGGRNIKKQCCKMRKC	0.07906395	0.006823643	-0.04934488	0.08119452	-2.823667	-0.6974954	0.07	-0.00871185	NA	NA	NA	-0.6144943	64.7	0.1957655	0.3833	-3.165682	Homo sapiens (Human)	KMT2A	ALL1 CXXC7 HRX HTRX MLL MLL1 TRX1
Q03164_PF02008_1148	Q03164	Q03164_Q1162M	KGRRSRRCGQCPGCMVPEDCGVCTNCLDKPKFGGRNIKKQCCKMRKC	0.08807658	0.008944196	0.05789639	0.106427	-4.257288	-0.2302272	0.06	-0.105251	NA	NA	NA	2.560432	64.7	0.1844567	0.5299	-4.867476	Homo sapiens (Human)	KMT2A	ALL1 CXXC7 HRX HTRX MLL MLL1 TRX1
Q03164_PF02008_1148	Q03164	Q03164_Q1162N	KGRRSRRCGQCPGCNVPEDCGVCTNCLDKPKFGGRNIKKQCCKMRKC	0.05024842	0.0122843	-0.3922208	0.1461709	-3.888915	0.3554019	0.05	0.720031	NA	NA	NA	2.595398	64.7	0.4766219	0.7466	-4.648091	Homo sapiens (Human)	KMT2A	ALL1 CXXC7 HRX HTRX MLL MLL1 TRX1
Q03164_PF02008_1148	Q03164	Q03164_Q1162P	KGRRSRRCGQCPGCPVPEDCGVCTNCLDKPKFGGRNIKKQCCKMRKC	0.01275596	0.01149952	-0.8383435	0.1368328	-3.852262	5.416926	-0.54	2.57655	NA	NA	NA	4.230438	64.7	1.261726	0.9109	-5.38293	Homo sapiens (Human)	KMT2A	ALL1 CXXC7 HRX HTRX MLL MLL1 TRX1
Q03164_PF02008_1148	Q03164	Q03164_Q1162R	KGRRSRRCGQCPGCRVPEDCGVCTNCLDKPKFGGRNIKKQCCKMRKC	0.06726306	0.007781404	-0.1897636	0.09259092	-2.813652	-0.3854608	0.04	-0.163374	NA	NA	NA	0.930481	64.7	-0.02712834	0.6479	-3.015158	Homo sapiens (Human)	KMT2A	ALL1 CXXC7 HRX HTRX MLL MLL1 TRX1
Q03164_PF02008_1148	Q03164	Q03164_Q1162S	KGRRSRRCGQCPGCSVPEDCGVCTNCLDKPKFGGRNIKKQCCKMRKC	0.05687017	0.007168947	-0.3134286	0.08530329	-3.161913	0.765539	0.04	0.315765	NA	NA	NA	2.49144	64.7	0.4540392	0.5919	-3.999037	Homo sapiens (Human)	KMT2A	ALL1 CXXC7 HRX HTRX MLL MLL1 TRX1
Q03164_PF02008_1148	Q03164	Q03164_Q1162T	KGRRSRRCGQCPGCTVPEDCGVCTNCLDKPKFGGRNIKKQCCKMRKC	0.06268055	0.008703455	-0.2442909	0.1035624	-3.181737	0.4119876	0.04	0.100395	NA	NA	NA	1.948929	64.7	0.3805057	0.5502	-4.084685	Homo sapiens (Human)	KMT2A	ALL1 CXXC7 HRX HTRX MLL MLL1 TRX1
Q03164_PF02008_1148	Q03164	Q03164_Q1162V	KGRRSRRCGQCPGCVVPEDCGVCTNCLDKPKFGGRNIKKQCCKMRKC	0.06215995	0.007438011	-0.2504855	0.08850488	-3.070556	-0.09032441	0.09	0.525736	NA	NA	NA	2.843475	64.7	0.2764113	0.611	-4.328035	Homo sapiens (Human)	KMT2A	ALL1 CXXC7 HRX HTRX MLL MLL1 TRX1
Q03164_PF02008_1148	Q03164	Q03164_Q1162W	KGRRSRRCGQCPGCWVPEDCGVCTNCLDKPKFGGRNIKKQCCKMRKC	0.04383911	0.009197706	-0.4684852	0.1094435	-5.357938	-0.7415322	0.07	-0.0295634	NA	NA	NA	4.184578	64.7	0.6099699	0.9858	-6.63067	Homo sapiens (Human)	KMT2A	ALL1 CXXC7 HRX HTRX MLL MLL1 TRX1
Q03164_PF02008_1148	Q03164	Q03164_Q1162Y	KGRRSRRCGQCPGCYVPEDCGVCTNCLDKPKFGGRNIKKQCCKMRKC	0.02212686	0.01232417	-0.7268393	0.1466453	-4.074217	-0.02021259	0.05	0.420512	NA	NA	NA	2.677162	64.7	0.6731703	0.9714	-5.778834	Homo sapiens (Human)	KMT2A	ALL1 CXXC7 HRX HTRX MLL MLL1 TRX1
Q03164_PF02008_1148	Q03164	Q03164_Q1187*	KGRRSRRCGQCPGCQVPEDCGVCTNCLDKPKFGGRNIKK*CCKMRKC	-0.001442566	0.0206553	-1.007292	0.2457774	NA	NA	NA	NA	NA	NA	NA	NA	58.2	NA	NA	NA	Homo sapiens (Human)	KMT2A	ALL1 CXXC7 HRX HTRX MLL MLL1 TRX1
Q03164_PF02008_1148	Q03164	Q03164_Q1187A	KGRRSRRCGQCPGCQVPEDCGVCTNCLDKPKFGGRNIKKACCKMRKC	0.05655647	0.009415754	-0.3171613	0.112038	-3.787778	-0.02824703	-0.11	0.852693	NA	NA	NA	4.375061	58.2	0.04145622	0.9588	-6.00211	Homo sapiens (Human)	KMT2A	ALL1 CXXC7 HRX HTRX MLL MLL1 TRX1
Q03164_PF02008_1148	Q03164	Q03164_Q1187C	KGRRSRRCGQCPGCQVPEDCGVCTNCLDKPKFGGRNIKKCCCKMRKC	0.05933889	0.01156251	-0.2840533	0.1375822	-4.433959	0.4317966	-0.09	1.19916	NA	NA	NA	5.463715	58.2	0.2176198	0.9999	-7.133069	Homo sapiens (Human)	KMT2A	ALL1 CXXC7 HRX HTRX MLL MLL1 TRX1
Q03164_PF02008_1148	Q03164	Q03164_Q1187D	KGRRSRRCGQCPGCQVPEDCGVCTNCLDKPKFGGRNIKKDCCKMRKC	0.08072062	0.01427707	-0.02963217	0.1698829	-4.62801	0.2009746	-0.31	-0.0235565	NA	NA	NA	5.187469	58.2	0.5536276	0.9992	-6.848944	Homo sapiens (Human)	KMT2A	ALL1 CXXC7 HRX HTRX MLL MLL1 TRX1
Q03164_PF02008_1148	Q03164	Q03164_Q1187E	KGRRSRRCGQCPGCQVPEDCGVCTNCLDKPKFGGRNIKKECCKMRKC	0.1094355	0.01065036	0.3120461	0.1267286	-4.315294	-0.001834461	-0.02	0.143457	NA	NA	NA	4.506622	58.2	0.208403	0.9329	-6.432064	Homo sapiens (Human)	KMT2A	ALL1 CXXC7 HRX HTRX MLL MLL1 TRX1
Q03164_PF02008_1148	Q03164	Q03164_Q1187F	KGRRSRRCGQCPGCQVPEDCGVCTNCLDKPKFGGRNIKKFCCKMRKC	0.07571883	0.01708412	-0.08914843	0.2032839	-4.613826	-0.3780162	-0.04	0.209307	NA	NA	NA	5.994438	58.2	0.4906119	0.9985	-6.585869	Homo sapiens (Human)	KMT2A	ALL1 CXXC7 HRX HTRX MLL MLL1 TRX1
Q03164_PF02008_1148	Q03164	Q03164_Q1187G	KGRRSRRCGQCPGCQVPEDCGVCTNCLDKPKFGGRNIKKGCCKMRKC	0.08609669	0.006703878	0.03433766	0.07976943	-2.586878	0.8244582	-0.88	0.985468	NA	NA	NA	5.283882	58.2	0.161836	0.9816	-5.656763	Homo sapiens (Human)	KMT2A	ALL1 CXXC7 HRX HTRX MLL MLL1 TRX1
Q03164_PF02008_1148	Q03164	Q03164_Q1187H	KGRRSRRCGQCPGCQVPEDCGVCTNCLDKPKFGGRNIKKHCCKMRKC	0.05700093	0.01494931	-0.3118727	0.1778818	-4.523451	-0.2478494	-0.1	0.515226	NA	NA	NA	4.896606	58.2	0.4227047	0.9995	-5.908762	Homo sapiens (Human)	KMT2A	ALL1 CXXC7 HRX HTRX MLL MLL1 TRX1
Q03164_PF02008_1148	Q03164	Q03164_Q1187I	KGRRSRRCGQCPGCQVPEDCGVCTNCLDKPKFGGRNIKKICCKMRKC	0.01833477	0.02408388	-0.7719612	0.286574	-3.983191	-0.2220622	-0.15	0.566234	NA	NA	NA	5.288582	58.2	0.6612616	0.9923	-6.442827	Homo sapiens (Human)	KMT2A	ALL1 CXXC7 HRX HTRX MLL MLL1 TRX1
Q03164_PF02008_1148	Q03164	Q03164_Q1187K	KGRRSRRCGQCPGCQVPEDCGVCTNCLDKPKFGGRNIKKKCCKMRKC	0.0622967	0.01294291	-0.2488584	0.1540077	-2.706509	-0.05343873	-0.06	-0.117536	NA	NA	NA	1.99205	58.2	0.2209167	0.9943	-4.036741	Homo sapiens (Human)	KMT2A	ALL1 CXXC7 HRX HTRX MLL MLL1 TRX1
Q03164_PF02008_1148	Q03164	Q03164_Q1187L	KGRRSRRCGQCPGCQVPEDCGVCTNCLDKPKFGGRNIKKLCCKMRKC	0.06829738	0.008686536	-0.1774563	0.1033611	-4.141445	-0.6922539	-0.01	0.258582	NA	NA	NA	4.159149	58.2	0.3954052	0.9953	-5.762483	Homo sapiens (Human)	KMT2A	ALL1 CXXC7 HRX HTRX MLL MLL1 TRX1
Q03164_PF02008_1148	Q03164	Q03164_Q1187M	KGRRSRRCGQCPGCQVPEDCGVCTNCLDKPKFGGRNIKKMCCKMRKC	0.07160614	0.01133818	-0.1380854	0.1349129	-4.452692	-0.3638443	-0.07	0.643752	NA	NA	NA	5.791862	58.2	0.1440905	0.955	-6.177532	Homo sapiens (Human)	KMT2A	ALL1 CXXC7 HRX HTRX MLL MLL1 TRX1
Q03164_PF02008_1148	Q03164	Q03164_Q1187N	KGRRSRRCGQCPGCQVPEDCGVCTNCLDKPKFGGRNIKKNCCKMRKC	0.04447543	0.02297299	-0.4609136	0.2733556	-4.08193	-0.03560258	-0.17	0.421708	NA	NA	NA	5.259438	58.2	0.4897687	0.9842	-5.954642	Homo sapiens (Human)	KMT2A	ALL1 CXXC7 HRX HTRX MLL MLL1 TRX1
Q03164_PF02008_1148	Q03164	Q03164_Q1187P	KGRRSRRCGQCPGCQVPEDCGVCTNCLDKPKFGGRNIKKPCCKMRKC	0.04016841	0.01181023	-0.5121628	0.1405299	-4.056714	1.78726	-0.94	1.53089	NA	NA	NA	4.636871	58.2	0.9606388	0.9971	-6.020594	Homo sapiens (Human)	KMT2A	ALL1 CXXC7 HRX HTRX MLL MLL1 TRX1
Q03164_PF02008_1148	Q03164	Q03164_Q1187R	KGRRSRRCGQCPGCQVPEDCGVCTNCLDKPKFGGRNIKKRCCKMRKC	0.06399559	0.00704708	-0.2286432	0.0838532	-2.617183	-0.3210209	-0.15	-0.0960455	NA	NA	NA	3.373886	58.2	0.4162406	0.9976	-4.107381	Homo sapiens (Human)	KMT2A	ALL1 CXXC7 HRX HTRX MLL MLL1 TRX1
Q03164_PF02008_1148	Q03164	Q03164_Q1187S	KGRRSRRCGQCPGCQVPEDCGVCTNCLDKPKFGGRNIKKSCCKMRKC	0.07454588	0.008124976	-0.1031054	0.09667908	-3.619423	0.2620191	-0.48	-0.410258	NA	NA	NA	4.395828	58.2	0.2782015	0.9729	-5.531794	Homo sapiens (Human)	KMT2A	ALL1 CXXC7 HRX HTRX MLL MLL1 TRX1
Q03164_PF02008_1148	Q03164	Q03164_Q1187T	KGRRSRRCGQCPGCQVPEDCGVCTNCLDKPKFGGRNIKKTCCKMRKC	0.06355783	0.01178491	-0.2338521	0.1402286	-3.663064	0.09667553	-0.22	1.47428	NA	NA	NA	5.548225	58.2	0.4349123	0.9719	-5.420953	Homo sapiens (Human)	KMT2A	ALL1 CXXC7 HRX HTRX MLL MLL1 TRX1
Q03164_PF02008_1148	Q03164	Q03164_Q1187V	KGRRSRRCGQCPGCQVPEDCGVCTNCLDKPKFGGRNIKKVCCKMRKC	0.07970237	0.007398509	-0.04174826	0.08803485	-3.608933	-0.1982569	-0.11	0.914038	NA	NA	NA	4.455559	58.2	0.7815328	0.9895	-6.031341	Homo sapiens (Human)	KMT2A	ALL1 CXXC7 HRX HTRX MLL MLL1 TRX1
Q03164_PF02008_1148	Q03164	Q03164_Q1187W	KGRRSRRCGQCPGCQVPEDCGVCTNCLDKPKFGGRNIKKWCCKMRKC	0.03741033	0.008698922	-0.5449812	0.1035085	-5.975085	-0.5733796	-0.04	0.488634	NA	NA	NA	5.190285	58.2	0.7526881	0.9998	-5.894849	Homo sapiens (Human)	KMT2A	ALL1 CXXC7 HRX HTRX MLL MLL1 TRX1
Q03164_PF02008_1148	Q03164	Q03164_Q1187Y	KGRRSRRCGQCPGCQVPEDCGVCTNCLDKPKFGGRNIKKYCCKMRKC	0.04181957	0.0177886	-0.4925157	0.2116666	-4.719453	-0.2347175	-0.04	0.182196	NA	NA	NA	6.202576	58.2	0.7450386	0.9995	-6.230229	Homo sapiens (Human)	KMT2A	ALL1 CXXC7 HRX HTRX MLL MLL1 TRX1
Q03164_PF02008_1148	Q03164	Q03164_R1150*	KG*RSRRCGQCPGCQVPEDCGVCTNCLDKPKFGGRNIKKQCCKMRKC	0.03784626	0.01486987	-0.5397941	0.1769365	NA	NA	NA	NA	NA	NA	NA	NA	103.1	NA	NA	NA	Homo sapiens (Human)	KMT2A	ALL1 CXXC7 HRX HTRX MLL MLL1 TRX1
Q03164_PF02008_1148	Q03164	Q03164_R1182*	KGRRSRRCGQCPGCQVPEDCGVCTNCLDKPKFGG*NIKKQCCKMRKC	-0.01311836	0.01631312	-1.146222	0.1941098	NA	NA	NA	NA	NA	NA	NA	NA	89.9	NA	NA	NA	Homo sapiens (Human)	KMT2A	ALL1 CXXC7 HRX HTRX MLL MLL1 TRX1
Q03164_PF02008_1148	Q03164	Q03164_R1182A	KGRRSRRCGQCPGCQVPEDCGVCTNCLDKPKFGGANIKKQCCKMRKC	0.09911133	0.007034721	0.1891988	0.08370613	-4.596436	0.725468	0	0.572685	NA	NA	NA	0.7149658	89.9	-0.23049	0.9969	-3.264838	Homo sapiens (Human)	KMT2A	ALL1 CXXC7 HRX HTRX MLL MLL1 TRX1
Q03164_PF02008_1148	Q03164	Q03164_R1182C	KGRRSRRCGQCPGCQVPEDCGVCTNCLDKPKFGGCNIKKQCCKMRKC	0.06394722	0.01204088	-0.2292188	0.1432744	-3.125452	1.680968	0.04	0.531851	NA	NA	NA	2.983414	89.9	-0.2244732	0.981	-6.097593	Homo sapiens (Human)	KMT2A	ALL1 CXXC7 HRX HTRX MLL MLL1 TRX1
Q03164_PF02008_1148	Q03164	Q03164_R1182D	KGRRSRRCGQCPGCQVPEDCGVCTNCLDKPKFGGDNIKKQCCKMRKC	0.09735132	0.008645215	0.1682565	0.1028694	-4.902242	0.6016053	0.04	0.728897	NA	NA	NA	1.438149	89.9	0.02369696	0.999	-5.528082	Homo sapiens (Human)	KMT2A	ALL1 CXXC7 HRX HTRX MLL MLL1 TRX1
Q03164_PF02008_1148	Q03164	Q03164_R1182E	KGRRSRRCGQCPGCQVPEDCGVCTNCLDKPKFGGENIKKQCCKMRKC	0.1122258	0.007276341	0.3452478	0.08658117	-4.785939	0.4038568	0.06	0.489113	NA	NA	NA	1.512245	89.9	-0.02390194	0.996	-5.035392	Homo sapiens (Human)	KMT2A	ALL1 CXXC7 HRX HTRX MLL MLL1 TRX1
Q03164_PF02008_1148	Q03164	Q03164_R1182F	KGRRSRRCGQCPGCQVPEDCGVCTNCLDKPKFGGFNIKKQCCKMRKC	0.07963791	0.01054719	-0.04251528	0.125501	-5.08729	0.6452127	0.04	0.55265	NA	NA	NA	2.195045	89.9	0.137518	0.9982	-5.639952	Homo sapiens (Human)	KMT2A	ALL1 CXXC7 HRX HTRX MLL MLL1 TRX1
Q03164_PF02008_1148	Q03164	Q03164_R1182G	KGRRSRRCGQCPGCQVPEDCGVCTNCLDKPKFGGGNIKKQCCKMRKC	0.08508925	0.006305394	0.02235013	0.07502788	-4.225998	1.415758	0.02	0.235667	NA	NA	NA	1.972328	89.9	0.1127671	0.9911	-4.835548	Homo sapiens (Human)	KMT2A	ALL1 CXXC7 HRX HTRX MLL MLL1 TRX1
Q03164_PF02008_1148	Q03164	Q03164_R1182H	KGRRSRRCGQCPGCQVPEDCGVCTNCLDKPKFGGHNIKKQCCKMRKC	0.09399813	0.01075243	0.1283569	0.1279431	-5.150999	0.4280046	0.03	0.632711	NA	NA	NA	2.081322	89.9	-0.06443346	0.9358	-4.85508	Homo sapiens (Human)	KMT2A	ALL1 CXXC7 HRX HTRX MLL MLL1 TRX1
Q03164_PF02008_1148	Q03164	Q03164_R1182I	KGRRSRRCGQCPGCQVPEDCGVCTNCLDKPKFGGINIKKQCCKMRKC	0.0464205	0.01421838	-0.4377692	0.1691844	-4.612979	0.814113	0.06	0.451828	NA	NA	NA	2.461502	89.9	0.1130457	0.9957	-4.769275	Homo sapiens (Human)	KMT2A	ALL1 CXXC7 HRX HTRX MLL MLL1 TRX1
Q03164_PF02008_1148	Q03164	Q03164_R1182K	KGRRSRRCGQCPGCQVPEDCGVCTNCLDKPKFGGKNIKKQCCKMRKC	0.09919179	0.01019101	0.1901563	0.1212628	-3.028655	0.6608181	0.02	0.229242	NA	NA	NA	0.1352539	89.9	-0.1330242	0.7803	-3.199398	Homo sapiens (Human)	KMT2A	ALL1 CXXC7 HRX HTRX MLL MLL1 TRX1
Q03164_PF02008_1148	Q03164	Q03164_R1182L	KGRRSRRCGQCPGCQVPEDCGVCTNCLDKPKFGGLNIKKQCCKMRKC	0.08768994	0.006818255	0.05329577	0.0811304	-4.532529	0.2187172	0.04	0.453831	NA	NA	NA	1.442009	89.9	0.00107795	0.9882	-4.341731	Homo sapiens (Human)	KMT2A	ALL1 CXXC7 HRX HTRX MLL MLL1 TRX1
Q03164_PF02008_1148	Q03164	Q03164_R1182M	KGRRSRRCGQCPGCQVPEDCGVCTNCLDKPKFGGMNIKKQCCKMRKC	0.09522335	0.008821034	0.1429358	0.1049615	-5.441284	0.664546	0.03	-0.15659	NA	NA	NA	2.205238	89.9	0.06058675	0.998	-5.495573	Homo sapiens (Human)	KMT2A	ALL1 CXXC7 HRX HTRX MLL MLL1 TRX1
Q03164_PF02008_1148	Q03164	Q03164_R1182N	KGRRSRRCGQCPGCQVPEDCGVCTNCLDKPKFGGNNIKKQCCKMRKC	0.1120173	0.01130717	0.342767	0.134544	-4.059561	0.7558178	0.03	0.615902	NA	NA	NA	1.082138	89.9	-0.06989849	0.9979	-3.325331	Homo sapiens (Human)	KMT2A	ALL1 CXXC7 HRX HTRX MLL MLL1 TRX1
Q03164_PF02008_1148	Q03164	Q03164_R1182P	KGRRSRRCGQCPGCQVPEDCGVCTNCLDKPKFGGPNIKKQCCKMRKC	0.08948202	0.008192342	0.07461972	0.09748067	-3.222782	1.887943	0.04	-0.210723	NA	NA	NA	-2.053131	89.9	-0.5276976	0.9629	-1.239602	Homo sapiens (Human)	KMT2A	ALL1 CXXC7 HRX HTRX MLL MLL1 TRX1
Q03164_PF02008_1148	Q03164	Q03164_R1182Q	KGRRSRRCGQCPGCQVPEDCGVCTNCLDKPKFGGQNIKKQCCKMRKC	0.08867456	0.01000812	0.06501173	0.1190865	-4.47376	0.7617288	0.04	0.330331	NA	NA	NA	0.6380691	89.9	-0.1014528	0.9393	-3.969171	Homo sapiens (Human)	KMT2A	ALL1 CXXC7 HRX HTRX MLL MLL1 TRX1
Q03164_PF02008_1148	Q03164	Q03164_R1182S	KGRRSRRCGQCPGCQVPEDCGVCTNCLDKPKFGGSNIKKQCCKMRKC	0.0823429	0.006946141	-0.01032865	0.08265212	-3.865365	0.9283089	0.04	0.870869	NA	NA	NA	-0.8620453	89.9	-0.2320519	0.9984	-2.657508	Homo sapiens (Human)	KMT2A	ALL1 CXXC7 HRX HTRX MLL MLL1 TRX1
Q03164_PF02008_1148	Q03164	Q03164_R1182T	KGRRSRRCGQCPGCQVPEDCGVCTNCLDKPKFGGTNIKKQCCKMRKC	0.08187908	0.008098498	-0.01584768	0.09636402	-3.928987	0.9574321	0.04	1.08854	NA	NA	NA	0.1075897	89.9	-0.03739464	0.9974	-3.472799	Homo sapiens (Human)	KMT2A	ALL1 CXXC7 HRX HTRX MLL MLL1 TRX1
Q03164_PF02008_1148	Q03164	Q03164_R1182V	KGRRSRRCGQCPGCQVPEDCGVCTNCLDKPKFGGVNIKKQCCKMRKC	0.07575152	0.006254128	-0.08875942	0.07441786	-4.527945	0.9976746	0.03	1.76689	NA	NA	NA	2.074615	89.9	0.1143124	0.9957	-4.218657	Homo sapiens (Human)	KMT2A	ALL1 CXXC7 HRX HTRX MLL MLL1 TRX1
Q03164_PF02008_1148	Q03164	Q03164_R1182W	KGRRSRRCGQCPGCQVPEDCGVCTNCLDKPKFGGWNIKKQCCKMRKC	0.03916427	0.01133848	-0.5241111	0.1349166	-6.189326	-0.001487375	0.04	1.05175	NA	NA	NA	2.979897	89.9	0.1996066	0.9779	-7.076631	Homo sapiens (Human)	KMT2A	ALL1 CXXC7 HRX HTRX MLL MLL1 TRX1
Q03164_PF02008_1148	Q03164	Q03164_R1182Y	KGRRSRRCGQCPGCQVPEDCGVCTNCLDKPKFGGYNIKKQCCKMRKC	0.08017295	0.01334541	-0.0361489	0.158797	-5.198143	0.7203218	0.04	-0.385283	NA	NA	NA	2.66507	89.9	0.08949864	0.9936	-5.72182	Homo sapiens (Human)	KMT2A	ALL1 CXXC7 HRX HTRX MLL MLL1 TRX1
Q03164_PF02008_1148	Q03164	Q03164_R1150A	KGARSRRCGQCPGCQVPEDCGVCTNCLDKPKFGGRNIKKQCCKMRKC	0.07286389	0.007519459	-0.1231193	0.08947403	-4.049898	1.096343	0.05	NA	NA	NA	NA	4.085693	103.1	-0.08972812	0.9933	-5.97686	Homo sapiens (Human)	KMT2A	ALL1 CXXC7 HRX HTRX MLL MLL1 TRX1
Q03164_PF02008_1148	Q03164	Q03164_R1150C	KGCRSRRCGQCPGCQVPEDCGVCTNCLDKPKFGGRNIKKQCCKMRKC	0.08423062	0.009326904	0.01213336	0.1109808	-3.851248	1.633315	0.09	NA	NA	NA	NA	5.326859	103.1	-0.3169376	0.9263	-7.348751	Homo sapiens (Human)	KMT2A	ALL1 CXXC7 HRX HTRX MLL MLL1 TRX1
Q03164_PF02008_1148	Q03164	Q03164_R1150D	KGDRSRRCGQCPGCQVPEDCGVCTNCLDKPKFGGRNIKKQCCKMRKC	0.06762381	0.01535374	-0.1854711	0.1826941	-4.610115	1.217252	0.1	NA	NA	NA	NA	5.010261	103.1	-0.07889313	0.9982	-7.776633	Homo sapiens (Human)	KMT2A	ALL1 CXXC7 HRX HTRX MLL MLL1 TRX1
Q03164_PF02008_1148	Q03164	Q03164_R1150E	KGERSRRCGQCPGCQVPEDCGVCTNCLDKPKFGGRNIKKQCCKMRKC	0.08000374	0.01091102	-0.03816232	0.1298302	-4.336512	0.8872591	0.1	NA	NA	NA	NA	4.8116	103.1	-0.0819146	0.9936	-6.953466	Homo sapiens (Human)	KMT2A	ALL1 CXXC7 HRX HTRX MLL MLL1 TRX1
Q03164_PF02008_1148	Q03164	Q03164_R1150F	KGFRSRRCGQCPGCQVPEDCGVCTNCLDKPKFGGRNIKKQCCKMRKC	0.09139346	0.01450974	0.09736394	0.1726513	-4.878942	0.2343748	0.08	NA	NA	NA	NA	5.281891	103.1	-0.05505145	0.9854	-7.365262	Homo sapiens (Human)	KMT2A	ALL1 CXXC7 HRX HTRX MLL MLL1 TRX1
Q03164_PF02008_1148	Q03164	Q03164_R1150G	KGGRSRRCGQCPGCQVPEDCGVCTNCLDKPKFGGRNIKKQCCKMRKC	0.07556089	0.006728401	-0.09102778	0.08006124	-3.333418	1.84022	0.06	NA	NA	NA	NA	4.42038	103.1	0.01072019	0.9599	-5.25512	Homo sapiens (Human)	KMT2A	ALL1 CXXC7 HRX HTRX MLL MLL1 TRX1
Q03164_PF02008_1148	Q03164	Q03164_R1150H	KGHRSRRCGQCPGCQVPEDCGVCTNCLDKPKFGGRNIKKQCCKMRKC	0.04938158	0.02064975	-0.4025354	0.2457113	-5.063781	0.4923722	0.07	NA	NA	NA	NA	5.094376	103.1	-0.08283335	0.8424	-6.319663	Homo sapiens (Human)	KMT2A	ALL1 CXXC7 HRX HTRX MLL MLL1 TRX1
Q03164_PF02008_1148	Q03164	Q03164_R1150I	KGIRSRRCGQCPGCQVPEDCGVCTNCLDKPKFGGRNIKKQCCKMRKC	0.05956336	0.01408311	-0.2813824	0.1675749	-4.750896	0.1246416	0.08	NA	NA	NA	NA	3.966873	103.1	0.005091667	0.9789	-6.778349	Homo sapiens (Human)	KMT2A	ALL1 CXXC7 HRX HTRX MLL MLL1 TRX1
Q03164_PF02008_1148	Q03164	Q03164_R1150K	KGKRSRRCGQCPGCQVPEDCGVCTNCLDKPKFGGRNIKKQCCKMRKC	0.09678272	0.01500272	0.1614907	0.1785174	-3.37188	0.7473678	0.07	NA	NA	NA	NA	0.2869415	103.1	0.008910596	0.6319	-3.629068	Homo sapiens (Human)	KMT2A	ALL1 CXXC7 HRX HTRX MLL MLL1 TRX1
Q03164_PF02008_1148	Q03164	Q03164_R1150L	KGLRSRRCGQCPGCQVPEDCGVCTNCLDKPKFGGRNIKKQCCKMRKC	0.08545812	0.008253404	0.02673939	0.09820724	-4.383992	-0.2858185	0.08	NA	NA	NA	NA	4.090134	103.1	-0.09952348	0.9509	-6.183883	Homo sapiens (Human)	KMT2A	ALL1 CXXC7 HRX HTRX MLL MLL1 TRX1
Q03164_PF02008_1148	Q03164	Q03164_R1150M	KGMRSRRCGQCPGCQVPEDCGVCTNCLDKPKFGGRNIKKQCCKMRKC	0.08789636	0.01320432	0.05575203	0.1571182	-5.684365	0.3327739	0.07	NA	NA	NA	NA	4.569046	103.1	-0.03549665	0.9851	-7.429365	Homo sapiens (Human)	KMT2A	ALL1 CXXC7 HRX HTRX MLL MLL1 TRX1
Q03164_PF02008_1148	Q03164	Q03164_R1150N	KGNRSRRCGQCPGCQVPEDCGVCTNCLDKPKFGGRNIKKQCCKMRKC	0.08467247	0.01535294	0.01739089	0.1826847	-4.351202	0.9019983	0.07	NA	NA	NA	NA	4.700188	103.1	-0.110962	0.9929	-6.26013	Homo sapiens (Human)	KMT2A	ALL1 CXXC7 HRX HTRX MLL MLL1 TRX1
Q03164_PF02008_1148	Q03164	Q03164_R1150P	KGPRSRRCGQCPGCQVPEDCGVCTNCLDKPKFGGRNIKKQCCKMRKC	0.03241116	0.01222745	-0.6044663	0.1454944	-4.341998	2.306004	0.08	NA	NA	NA	NA	2.300728	103.1	-0.01590449	0.9806	-5.977752	Homo sapiens (Human)	KMT2A	ALL1 CXXC7 HRX HTRX MLL MLL1 TRX1
Q03164_PF02008_1148	Q03164	Q03164_R1150Q	KGQRSRRCGQCPGCQVPEDCGVCTNCLDKPKFGGRNIKKQCCKMRKC	0.08514396	0.01096079	0.02300115	0.1304224	-4.444364	0.9126398	0.09	NA	NA	NA	NA	4.289772	103.1	0.007080078	0.8724	-5.820529	Homo sapiens (Human)	KMT2A	ALL1 CXXC7 HRX HTRX MLL MLL1 TRX1
Q03164_PF02008_1148	Q03164	Q03164_R1150S	KGSRSRRCGQCPGCQVPEDCGVCTNCLDKPKFGGRNIKKQCCKMRKC	0.09449983	0.007539191	0.1343267	0.08970882	-3.476831	1.212905	0.07	NA	NA	NA	NA	4.102051	103.1	-0.02352363	0.9949	-5.405437	Homo sapiens (Human)	KMT2A	ALL1 CXXC7 HRX HTRX MLL MLL1 TRX1
Q03164_PF02008_1148	Q03164	Q03164_R1150T	KGTRSRRCGQCPGCQVPEDCGVCTNCLDKPKFGGRNIKKQCCKMRKC	0.09992891	0.01016771	0.1989273	0.1209855	-4.201204	0.8323863	0.08	NA	NA	NA	NA	4.257538	103.1	-0.01423925	0.9935	-5.788089	Homo sapiens (Human)	KMT2A	ALL1 CXXC7 HRX HTRX MLL MLL1 TRX1
Q03164_PF02008_1148	Q03164	Q03164_R1150V	KGVRSRRCGQCPGCQVPEDCGVCTNCLDKPKFGGRNIKKQCCKMRKC	0.09243958	0.007463638	0.1098117	0.08880982	-4.489295	0.3667087	0.08	NA	NA	NA	NA	4.34964	103.1	0.06837702	0.9822	-6.142051	Homo sapiens (Human)	KMT2A	ALL1 CXXC7 HRX HTRX MLL MLL1 TRX1
Q03164_PF02008_1148	Q03164	Q03164_R1150W	KGWRSRRCGQCPGCQVPEDCGVCTNCLDKPKFGGRNIKKQCCKMRKC	0.0396554	0.008821931	-0.5182671	0.1049721	-5.727831	-0.2739719	0.08	NA	NA	NA	NA	5.329491	103.1	-0.09304994	0.9057	-8.188087	Homo sapiens (Human)	KMT2A	ALL1 CXXC7 HRX HTRX MLL MLL1 TRX1
Q03164_PF02008_1148	Q03164	Q03164_R1150Y	KGYRSRRCGQCPGCQVPEDCGVCTNCLDKPKFGGRNIKKQCCKMRKC	0.05794421	0.02099408	-0.3006486	0.2498086	-4.777099	0.3558152	0.08	NA	NA	NA	NA	4.99015	103.1	0.04746264	0.9666	-7.163152	Homo sapiens (Human)	KMT2A	ALL1 CXXC7 HRX HTRX MLL MLL1 TRX1
Q03164_PF02008_1148	Q03164	Q03164_R1151*	KGR*SRRCGQCPGCQVPEDCGVCTNCLDKPKFGGRNIKKQCCKMRKC	0.0113184	0.01622196	-0.8554491	0.1930251	NA	NA	NA	NA	NA	NA	NA	NA	97.9	NA	NA	NA	Homo sapiens (Human)	KMT2A	ALL1 CXXC7 HRX HTRX MLL MLL1 TRX1
Q03164_PF02008_1148	Q03164	Q03164_R1192*	KGRRSRRCGQCPGCQVPEDCGVCTNCLDKPKFGGRNIKKQCCKM*KC	0.001834435	0.01519379	-0.9682987	0.1807909	NA	NA	NA	NA	NA	NA	NA	NA	27.2	NA	NA	NA	Homo sapiens (Human)	KMT2A	ALL1 CXXC7 HRX HTRX MLL MLL1 TRX1
Q03164_PF02008_1148	Q03164	Q03164_R1192A	KGRRSRRCGQCPGCQVPEDCGVCTNCLDKPKFGGRNIKKQCCKMAKC	0.02780351	0.00951879	-0.6592927	0.1132641	-4.215206	0.5879863	-1.31	0.177314	NA	NA	NA	7.476639	27.2	-0.1652492	0.9986	-6.570197	Homo sapiens (Human)	KMT2A	ALL1 CXXC7 HRX HTRX MLL MLL1 TRX1
Q03164_PF02008_1148	Q03164	Q03164_R1192C	KGRRSRRCGQCPGCQVPEDCGVCTNCLDKPKFGGRNIKKQCCKMCKC	0.0301481	0.01131598	-0.6313944	0.1346489	-3.950786	0.9720465	-0.37	-0.147342	NA	NA	NA	7.1091	27.2	0.6673001	0.9959	-6.57096	Homo sapiens (Human)	KMT2A	ALL1 CXXC7 HRX HTRX MLL MLL1 TRX1
Q03164_PF02008_1148	Q03164	Q03164_R1192D	KGRRSRRCGQCPGCQVPEDCGVCTNCLDKPKFGGRNIKKQCCKMDKC	0.04867595	0.01433321	-0.4109316	0.1705508	-4.217872	1.60271	-1.68	1.88557	NA	NA	NA	7.450874	27.2	1.661407	0.9992	-8.059037	Homo sapiens (Human)	KMT2A	ALL1 CXXC7 HRX HTRX MLL MLL1 TRX1
Q03164_PF02008_1148	Q03164	Q03164_R1192E	KGRRSRRCGQCPGCQVPEDCGVCTNCLDKPKFGGRNIKKQCCKMEKC	0.02589571	0.01942755	-0.6819937	0.2311684	-4.017615	1.479057	-1.01	1.74555	NA	NA	NA	6.879417	27.2	1.042495	0.996	-7.096448	Homo sapiens (Human)	KMT2A	ALL1 CXXC7 HRX HTRX MLL MLL1 TRX1
Q03164_PF02008_1148	Q03164	Q03164_R1192F	KGRRSRRCGQCPGCQVPEDCGVCTNCLDKPKFGGRNIKKQCCKMFKC	0.02692104	0.02012287	-0.6697933	0.239442	-4.610791	0.274502	-0.64	0.622792	NA	NA	NA	7.473785	27.2	1.235282	0.9991	-7.891533	Homo sapiens (Human)	KMT2A	ALL1 CXXC7 HRX HTRX MLL MLL1 TRX1
Q03164_PF02008_1148	Q03164	Q03164_R1192G	KGRRSRRCGQCPGCQVPEDCGVCTNCLDKPKFGGRNIKKQCCKMGKC	0.04718782	0.00780272	-0.4286389	0.09284455	-3.737527	2.117963	-1.63	0.395919	NA	NA	NA	7.45565	27.2	0.2938836	0.995	-7.400317	Homo sapiens (Human)	KMT2A	ALL1 CXXC7 HRX HTRX MLL MLL1 TRX1
Q03164_PF02008_1148	Q03164	Q03164_R1192H	KGRRSRRCGQCPGCQVPEDCGVCTNCLDKPKFGGRNIKKQCCKMHKC	0.0212601	0.01797206	-0.7371528	0.2138495	-4.90427	0.8062307	-1.78	1.42172	NA	NA	NA	7.139603	27.2	0.5096616	0.9812	-6.646144	Homo sapiens (Human)	KMT2A	ALL1 CXXC7 HRX HTRX MLL MLL1 TRX1
Q03164_PF02008_1148	Q03164	Q03164_R1192I	KGRRSRRCGQCPGCQVPEDCGVCTNCLDKPKFGGRNIKKQCCKMIKC	0.04635693	0.0140988	-0.4385257	0.1677616	-4.671705	0.1640289	-0.66	2.48348	NA	NA	NA	7.12207	27.2	1.553106	0.9984	-7.265413	Homo sapiens (Human)	KMT2A	ALL1 CXXC7 HRX HTRX MLL MLL1 TRX1
Q03164_PF02008_1148	Q03164	Q03164_R1192K	KGRRSRRCGQCPGCQVPEDCGVCTNCLDKPKFGGRNIKKQCCKMKKC	0.03877772	0.01903904	-0.5287106	0.2265455	-2.680094	0.8954964	-0.67	1.10983	NA	NA	NA	2.783714	27.2	0.110597	0.8661	-4.423309	Homo sapiens (Human)	KMT2A	ALL1 CXXC7 HRX HTRX MLL MLL1 TRX1
Q03164_PF02008_1148	Q03164	Q03164_R1192L	KGRRSRRCGQCPGCQVPEDCGVCTNCLDKPKFGGRNIKKQCCKMLKC	0.03893966	0.007839822	-0.5267837	0.09328603	-4.373882	-0.3262619	-0.44	-0.591715	NA	NA	NA	7.367104	27.2	1.426413	0.994	-6.44694	Homo sapiens (Human)	KMT2A	ALL1 CXXC7 HRX HTRX MLL MLL1 TRX1
Q03164_PF02008_1148	Q03164	Q03164_R1192M	KGRRSRRCGQCPGCQVPEDCGVCTNCLDKPKFGGRNIKKQCCKMMKC	0.05733921	0.009828126	-0.3078476	0.1169449	-5.323344	0.3569707	-0.9	-0.274017	NA	NA	NA	6.657906	27.2	0.9165301	0.9992	-7.590114	Homo sapiens (Human)	KMT2A	ALL1 CXXC7 HRX HTRX MLL MLL1 TRX1
Q03164_PF02008_1148	Q03164	Q03164_R1192N	KGRRSRRCGQCPGCQVPEDCGVCTNCLDKPKFGGRNIKKQCCKMNKC	0.03383666	0.01409518	-0.5875043	0.1677186	-4.190633	0.551445	-0.84	0.0384482	NA	NA	NA	7.140663	27.2	0.8769753	0.9991	-7.046096	Homo sapiens (Human)	KMT2A	ALL1 CXXC7 HRX HTRX MLL MLL1 TRX1
Q03164_PF02008_1148	Q03164	Q03164_R1192P	KGRRSRRCGQCPGCQVPEDCGVCTNCLDKPKFGGRNIKKQCCKMPKC	0.02689289	0.01150344	-0.6701282	0.1368794	-3.554686	4.694677	-2	3.336	NA	NA	NA	7.450371	27.2	0.3469349	0.9979	-6.624841	Homo sapiens (Human)	KMT2A	ALL1 CXXC7 HRX HTRX MLL MLL1 TRX1
Q03164_PF02008_1148	Q03164	Q03164_R1192Q	KGRRSRRCGQCPGCQVPEDCGVCTNCLDKPKFGGRNIKKQCCKMQKC	0.03952375	0.01092297	-0.5198337	0.1299724	-4.407336	0.8867301	-1.32	0.525185	NA	NA	NA	6.913994	27.2	0.370955	0.9779	-5.837412	Homo sapiens (Human)	KMT2A	ALL1 CXXC7 HRX HTRX MLL MLL1 TRX1
Q03164_PF02008_1148	Q03164	Q03164_R1192S	KGRRSRRCGQCPGCQVPEDCGVCTNCLDKPKFGGRNIKKQCCKMSKC	0.05390553	0.007745403	-0.3487049	0.09216254	-3.93344	1.349025	-1.57	1.34061	NA	NA	NA	6.412338	27.2	0.2308997	0.9995	-6.445022	Homo sapiens (Human)	KMT2A	ALL1 CXXC7 HRX HTRX MLL MLL1 TRX1
Q03164_PF02008_1148	Q03164	Q03164_R1192T	KGRRSRRCGQCPGCQVPEDCGVCTNCLDKPKFGGRNIKKQCCKMTKC	0.03301087	0.009865453	-0.5973304	0.117389	-4.209633	0.8298193	-1.27	1.93862	NA	NA	NA	6.928657	27.2	0.8510733	0.9991	-6.878382	Homo sapiens (Human)	KMT2A	ALL1 CXXC7 HRX HTRX MLL MLL1 TRX1
Q03164_PF02008_1148	Q03164	Q03164_R1192V	KGRRSRRCGQCPGCQVPEDCGVCTNCLDKPKFGGRNIKKQCCKMVKC	0.04188099	0.009161571	-0.4917849	0.1090135	-4.386236	0.03655003	-0.64	0.731285	NA	NA	NA	7.441193	27.2	1.525747	0.9976	-6.863351	Homo sapiens (Human)	KMT2A	ALL1 CXXC7 HRX HTRX MLL MLL1 TRX1
Q03164_PF02008_1148	Q03164	Q03164_R1192W	KGRRSRRCGQCPGCQVPEDCGVCTNCLDKPKFGGRNIKKQCCKMWKC	0.02758103	0.009287649	-0.6619401	0.1105137	-5.941766	0.151996	-2.12	1.12122	NA	NA	NA	7.100815	27.2	1.124036	0.9938	-7.670709	Homo sapiens (Human)	KMT2A	ALL1 CXXC7 HRX HTRX MLL MLL1 TRX1
Q03164_PF02008_1148	Q03164	Q03164_R1192Y	KGRRSRRCGQCPGCQVPEDCGVCTNCLDKPKFGGRNIKKQCCKMYKC	0.02142036	0.01517889	-0.7352458	0.1806136	-4.447524	0.5171807	-0.74	1.19252	NA	NA	NA	7.419434	27.2	0.9899416	0.9964	-7.623132	Homo sapiens (Human)	KMT2A	ALL1 CXXC7 HRX HTRX MLL MLL1 TRX1
Q03164_PF02008_1148	Q03164	Q03164_R1151A	KGRASRRCGQCPGCQVPEDCGVCTNCLDKPKFGGRNIKKQCCKMRKC	0.08030242	0.008789381	-0.03460827	0.1045848	-4.702385	0.4919491	0.04	-0.018675	NA	NA	NA	5.013992	97.9	0.007204533	0.9989	-6.33856	Homo sapiens (Human)	KMT2A	ALL1 CXXC7 HRX HTRX MLL MLL1 TRX1
Q03164_PF02008_1148	Q03164	Q03164_R1151C	KGRCSRRCGQCPGCQVPEDCGVCTNCLDKPKFGGRNIKKQCCKMRKC	0.03888379	0.01406095	-0.5274486	0.1673112	-4.000359	0.9584478	0.08	-0.0302719	NA	NA	NA	6.073914	97.9	-0.1970095	0.9952	-7.481144	Homo sapiens (Human)	KMT2A	ALL1 CXXC7 HRX HTRX MLL MLL1 TRX1
Q03164_PF02008_1148	Q03164	Q03164_R1151D	KGRDSRRCGQCPGCQVPEDCGVCTNCLDKPKFGGRNIKKQCCKMRKC	0.08695098	0.01264851	0.04450287	0.1505046	-5.40269	0.2270404	0.1	-0.124339	NA	NA	NA	6.08506	97.9	0.06693411	0.9994	-8.060094	Homo sapiens (Human)	KMT2A	ALL1 CXXC7 HRX HTRX MLL MLL1 TRX1
Q03164_PF02008_1148	Q03164	Q03164_R1151E	KGRESRRCGQCPGCQVPEDCGVCTNCLDKPKFGGRNIKKQCCKMRKC	0.08889393	0.009824841	0.06762206	0.1169058	-5.202416	0.1074711	0.09	-0.144908	NA	NA	NA	5.586395	97.9	0.02855617	0.9983	-7.591988	Homo sapiens (Human)	KMT2A	ALL1 CXXC7 HRX HTRX MLL MLL1 TRX1
Q03164_PF02008_1148	Q03164	Q03164_R1151F	KGRFSRRCGQCPGCQVPEDCGVCTNCLDKPKFGGRNIKKQCCKMRKC	0.07059508	0.01291254	-0.1501159	0.1536463	-5.343104	0.06211223	0.07	-0.0704047	NA	NA	NA	5.599564	97.9	-0.0171603	0.9978	-7.433484	Homo sapiens (Human)	KMT2A	ALL1 CXXC7 HRX HTRX MLL MLL1 TRX1
Q03164_PF02008_1148	Q03164	Q03164_R1151G	KGRGSRRCGQCPGCQVPEDCGVCTNCLDKPKFGGRNIKKQCCKMRKC	0.09368855	0.008602243	0.1246733	0.1023581	-3.923034	0.9101509	0.06	-0.0426509	NA	NA	NA	5.97821	97.9	0.1057022	0.9962	-6.088273	Homo sapiens (Human)	KMT2A	ALL1 CXXC7 HRX HTRX MLL MLL1 TRX1
Q03164_PF02008_1148	Q03164	Q03164_R1151H	KGRHSRRCGQCPGCQVPEDCGVCTNCLDKPKFGGRNIKKQCCKMRKC	0.05977162	0.01948511	-0.2789043	0.2318533	-5.56221	0.05114415	0.06	-0.0287033	NA	NA	NA	5.48922	97.9	0.03349143	0.977	-6.643889	Homo sapiens (Human)	KMT2A	ALL1 CXXC7 HRX HTRX MLL MLL1 TRX1
Q03164_PF02008_1148	Q03164	Q03164_R1151I	KGRISRRCGQCPGCQVPEDCGVCTNCLDKPKFGGRNIKKQCCKMRKC	0.07702651	0.01368741	-0.07358836	0.1628665	-4.797838	0.01050836	0.08	0.120942	NA	NA	NA	6.107246	97.9	0.03354496	0.9975	-6.718073	Homo sapiens (Human)	KMT2A	ALL1 CXXC7 HRX HTRX MLL MLL1 TRX1
Q03164_PF02008_1148	Q03164	Q03164_R1151K	KGRKSRRCGQCPGCQVPEDCGVCTNCLDKPKFGGRNIKKQCCKMRKC	0.09886916	0.01267284	0.1863173	0.1507941	-3.587556	0.213353	0.06	0.00869151	NA	NA	NA	0.5321045	97.9	-0.007655323	0.9447	-4.49096	Homo sapiens (Human)	KMT2A	ALL1 CXXC7 HRX HTRX MLL MLL1 TRX1
Q03164_PF02008_1148	Q03164	Q03164_R1151L	KGRLSRRCGQCPGCQVPEDCGVCTNCLDKPKFGGRNIKKQCCKMRKC	0.07820746	0.007991902	-0.05953622	0.09509563	-4.57078	-0.1599347	0.07	-0.0187772	NA	NA	NA	5.643501	97.9	-0.02254546	0.9941	-6.181387	Homo sapiens (Human)	KMT2A	ALL1 CXXC7 HRX HTRX MLL MLL1 TRX1
Q03164_PF02008_1148	Q03164	Q03164_R1151M	KGRMSRRCGQCPGCQVPEDCGVCTNCLDKPKFGGRNIKKQCCKMRKC	0.0950811	0.01009264	0.1412432	0.1200923	-5.767188	0.1856465	0.06	-0.0445136	NA	NA	NA	5.397125	97.9	0.02474952	0.9994	-7.407275	Homo sapiens (Human)	KMT2A	ALL1 CXXC7 HRX HTRX MLL MLL1 TRX1
Q03164_PF02008_1148	Q03164	Q03164_R1151N	KGRNSRRCGQCPGCQVPEDCGVCTNCLDKPKFGGRNIKKQCCKMRKC	0.08211996	0.02064193	-0.01298136	0.2456183	-4.897003	0.3222795	0.07	-0.00502254	NA	NA	NA	4.900467	97.9	-0.01511413	0.9991	-6.558342	Homo sapiens (Human)	KMT2A	ALL1 CXXC7 HRX HTRX MLL MLL1 TRX1
Q03164_PF02008_1148	Q03164	Q03164_R1151P	KGRPSRRCGQCPGCQVPEDCGVCTNCLDKPKFGGRNIKKQCCKMRKC	0.08236355	0.01103549	-0.01008288	0.1313113	-4.597304	0.8408157	0.07	-0.238621	NA	NA	NA	5.401085	97.9	0.07727855	0.9947	-6.343199	Homo sapiens (Human)	KMT2A	ALL1 CXXC7 HRX HTRX MLL MLL1 TRX1
Q03164_PF02008_1148	Q03164	Q03164_R1151Q	KGRQSRRCGQCPGCQVPEDCGVCTNCLDKPKFGGRNIKKQCCKMRKC	0.07093486	0.01334199	-0.1460729	0.1587564	-4.875028	0.3837503	0.08	-0.0342437	NA	NA	NA	4.779922	97.9	0.08000296	0.9974	-6.149163	Homo sapiens (Human)	KMT2A	ALL1 CXXC7 HRX HTRX MLL MLL1 TRX1
Q03164_PF02008_1148	Q03164	Q03164_R1151S	KGRSSRRCGQCPGCQVPEDCGVCTNCLDKPKFGGRNIKKQCCKMRKC	0.08288933	0.00871967	-0.003826687	0.1037553	-4.137342	0.3774494	0.07	-0.0280808	NA	NA	NA	3.175056	97.9	0.01997268	0.9994	-5.820921	Homo sapiens (Human)	KMT2A	ALL1 CXXC7 HRX HTRX MLL MLL1 TRX1
Q03164_PF02008_1148	Q03164	Q03164_R1151T	KGRTSRRCGQCPGCQVPEDCGVCTNCLDKPKFGGRNIKKQCCKMRKC	0.09566432	0.01191867	0.1481829	0.1418203	-4.714668	0.2508488	0.07	0.0671406	NA	NA	NA	5.573227	97.9	0.006528318	0.9992	-6.162264	Homo sapiens (Human)	KMT2A	ALL1 CXXC7 HRX HTRX MLL MLL1 TRX1
Q03164_PF02008_1148	Q03164	Q03164_R1151V	KGRVSRRCGQCPGCQVPEDCGVCTNCLDKPKFGGRNIKKQCCKMRKC	0.09188589	0.008419897	0.1032234	0.1001883	-4.596373	0.1093771	0.07	0.150328	NA	NA	NA	6.128822	97.9	0.1113174	0.9977	-6.262871	Homo sapiens (Human)	KMT2A	ALL1 CXXC7 HRX HTRX MLL MLL1 TRX1
Q03164_PF02008_1148	Q03164	Q03164_R1151W	KGRWSRRCGQCPGCQVPEDCGVCTNCLDKPKFGGRNIKKQCCKMRKC	0.03786228	0.01407192	-0.5396035	0.1674418	-6.386711	-0.2946292	0.08	-0.109192	NA	NA	NA	5.804832	97.9	0.01333696	0.989	-8.290563	Homo sapiens (Human)	KMT2A	ALL1 CXXC7 HRX HTRX MLL MLL1 TRX1
Q03164_PF02008_1148	Q03164	Q03164_R1151Y	KGRYSRRCGQCPGCQVPEDCGVCTNCLDKPKFGGRNIKKQCCKMRKC	0.06771011	0.01412624	-0.1844442	0.1680881	-5.624799	0.1195653	0.07	-0.0782398	NA	NA	NA	5.685806	97.9	0.1021839	0.9918	-7.317317	Homo sapiens (Human)	KMT2A	ALL1 CXXC7 HRX HTRX MLL MLL1 TRX1
Q03164_PF02008_1148	Q03164	Q03164_R1153*	KGRRS*RCGQCPGCQVPEDCGVCTNCLDKPKFGGRNIKKQCCKMRKC	0.02907758	0.0148061	-0.6441326	0.1761777	NA	NA	NA	NA	NA	NA	NA	NA	96.5	NA	NA	NA	Homo sapiens (Human)	KMT2A	ALL1 CXXC7 HRX HTRX MLL MLL1 TRX1
Q03164_PF02008_1148	Q03164	Q03164_R1153A	KGRRSARCGQCPGCQVPEDCGVCTNCLDKPKFGGRNIKKQCCKMRKC	0.09847738	0.008407669	0.1816555	0.1000428	-4.18629	0.8362919	0.03	0.171857	NA	NA	NA	2.073669	96.5	-0.1424501	0.9906	-6.42945	Homo sapiens (Human)	KMT2A	ALL1 CXXC7 HRX HTRX MLL MLL1 TRX1
Q03164_PF02008_1148	Q03164	Q03164_R1153C	KGRRSCRCGQCPGCQVPEDCGVCTNCLDKPKFGGRNIKKQCCKMRKC	0.0489754	0.01022287	-0.4073685	0.1216419	-4.479394	1.368523	0.06	0.0857317	NA	NA	NA	4.415672	96.5	-0.2807584	0.936	-7.805379	Homo sapiens (Human)	KMT2A	ALL1 CXXC7 HRX HTRX MLL MLL1 TRX1
Q03164_PF02008_1148	Q03164	Q03164_R1153D	KGRRSDRCGQCPGCQVPEDCGVCTNCLDKPKFGGRNIKKQCCKMRKC	0.09523734	0.009421235	0.1431023	0.1121033	-4.863549	0.8424939	0.08	0.389926	NA	NA	NA	3.889992	96.5	-0.1888402	0.9984	-8.229631	Homo sapiens (Human)	KMT2A	ALL1 CXXC7 HRX HTRX MLL MLL1 TRX1
Q03164_PF02008_1148	Q03164	Q03164_R1153E	KGRRSERCGQCPGCQVPEDCGVCTNCLDKPKFGGRNIKKQCCKMRKC	0.09476663	0.01269789	0.1375013	0.1510922	-4.590557	0.6959369	0.08	-0.147867	NA	NA	NA	3.923752	96.5	-0.1831061	0.992	-7.495685	Homo sapiens (Human)	KMT2A	ALL1 CXXC7 HRX HTRX MLL MLL1 TRX1
Q03164_PF02008_1148	Q03164	Q03164_R1153F	KGRRSFRCGQCPGCQVPEDCGVCTNCLDKPKFGGRNIKKQCCKMRKC	0.09162261	0.0103795	0.1000906	0.1235057	-5.120656	0.2030113	0.06	-0.211196	NA	NA	NA	2.912041	96.5	-0.04051673	0.9906	-7.788823	Homo sapiens (Human)	KMT2A	ALL1 CXXC7 HRX HTRX MLL MLL1 TRX1
Q03164_PF02008_1148	Q03164	Q03164_R1153G	KGRRSGRCGQCPGCQVPEDCGVCTNCLDKPKFGGRNIKKQCCKMRKC	0.07581946	0.00735013	-0.0879511	0.08745918	-3.420588	1.357146	0.04	0.423851	NA	NA	NA	2.199554	96.5	-0.02289134	0.9775	-6.102895	Homo sapiens (Human)	KMT2A	ALL1 CXXC7 HRX HTRX MLL MLL1 TRX1
Q03164_PF02008_1148	Q03164	Q03164_R1153H	KGRRSHRCGQCPGCQVPEDCGVCTNCLDKPKFGGRNIKKQCCKMRKC	0.09065167	0.01070556	0.08853734	0.1273854	-5.101334	0.2749076	0.05	0.557002	NA	NA	NA	3.173798	96.5	-0.03826326	0.8786	-6.637641	Homo sapiens (Human)	KMT2A	ALL1 CXXC7 HRX HTRX MLL MLL1 TRX1
Q03164_PF02008_1148	Q03164	Q03164_R1153I	KGRRSIRCGQCPGCQVPEDCGVCTNCLDKPKFGGRNIKKQCCKMRKC	0.08479706	0.01053301	0.01887342	0.1253322	-4.48847	0.4198173	0.06	-0.510475	NA	NA	NA	2.016266	96.5	-0.03199953	0.9755	-7.006567	Homo sapiens (Human)	KMT2A	ALL1 CXXC7 HRX HTRX MLL MLL1 TRX1
Q03164_PF02008_1148	Q03164	Q03164_R1153K	KGRRSKRCGQCPGCQVPEDCGVCTNCLDKPKFGGRNIKKQCCKMRKC	0.07123257	0.01114747	-0.1425305	0.1326437	-3.222462	0.5273161	0.04	-0.342035	NA	NA	NA	0.401329	96.5	-0.04911304	0.7172	-4.233677	Homo sapiens (Human)	KMT2A	ALL1 CXXC7 HRX HTRX MLL MLL1 TRX1
Q03164_PF02008_1148	Q03164	Q03164_R1153L	KGRRSLRCGQCPGCQVPEDCGVCTNCLDKPKFGGRNIKKQCCKMRKC	0.0820377	0.007810255	-0.01396024	0.09293421	-4.257182	-0.1218616	0.06	-0.963229	NA	NA	NA	2.201599	96.5	-0.1167335	0.9574	-6.355444	Homo sapiens (Human)	KMT2A	ALL1 CXXC7 HRX HTRX MLL MLL1 TRX1
Q03164_PF02008_1148	Q03164	Q03164_R1153M	KGRRSMRCGQCPGCQVPEDCGVCTNCLDKPKFGGRNIKKQCCKMRKC	0.06882369	0.01215215	-0.1711936	0.1445985	-5.522241	0.359257	0.05	-0.682127	NA	NA	NA	2.340874	96.5	-0.04925466	0.9887	-7.538153	Homo sapiens (Human)	KMT2A	ALL1 CXXC7 HRX HTRX MLL MLL1 TRX1
Q03164_PF02008_1148	Q03164	Q03164_R1153N	KGRRSNRCGQCPGCQVPEDCGVCTNCLDKPKFGGRNIKKQCCKMRKC	0.0965036	0.01038777	0.1581695	0.1236041	-4.399499	0.6527186	0.05	0.358059	NA	NA	NA	2.780678	96.5	-0.0968231	0.9955	-6.219857	Homo sapiens (Human)	KMT2A	ALL1 CXXC7 HRX HTRX MLL MLL1 TRX1
Q03164_PF02008_1148	Q03164	Q03164_R1153P	KGRRSPRCGQCPGCQVPEDCGVCTNCLDKPKFGGRNIKKQCCKMRKC	0.08772235	0.007986001	0.05368142	0.09502542	-4.578046	2.717499	0.06	1.39273	NA	NA	NA	3.394279	96.5	-0.04901129	0.9886	-7.35951	Homo sapiens (Human)	KMT2A	ALL1 CXXC7 HRX HTRX MLL MLL1 TRX1
Q03164_PF02008_1148	Q03164	Q03164_R1153Q	KGRRSQRCGQCPGCQVPEDCGVCTNCLDKPKFGGRNIKKQCCKMRKC	0.09447819	0.01165101	0.1340691	0.1386353	-4.366498	0.7334618	0.06	-0.0763922	NA	NA	NA	1.884575	96.5	-0.07922083	0.869	-6.225163	Homo sapiens (Human)	KMT2A	ALL1 CXXC7 HRX HTRX MLL MLL1 TRX1
Q03164_PF02008_1148	Q03164	Q03164_R1153S	KGRRSSRCGQCPGCQVPEDCGVCTNCLDKPKFGGRNIKKQCCKMRKC	0.08827071	0.007198951	0.06020636	0.0856603	-3.706987	0.9872772	0.05	0.412306	NA	NA	NA	2.143722	96.5	-0.1270525	0.9936	-5.80819	Homo sapiens (Human)	KMT2A	ALL1 CXXC7 HRX HTRX MLL MLL1 TRX1
Q03164_PF02008_1148	Q03164	Q03164_R1153T	KGRRSTRCGQCPGCQVPEDCGVCTNCLDKPKFGGRNIKKQCCKMRKC	0.06813197	0.009578851	-0.1794244	0.1139787	-4.340891	0.7585668	0.06	0.269856	NA	NA	NA	1.415299	96.5	-0.1139241	0.9859	-5.820652	Homo sapiens (Human)	KMT2A	ALL1 CXXC7 HRX HTRX MLL MLL1 TRX1
Q03164_PF02008_1148	Q03164	Q03164_R1153V	KGRRSVRCGQCPGCQVPEDCGVCTNCLDKPKFGGRNIKKQCCKMRKC	0.06608592	0.008875971	-0.2037704	0.1056152	-4.146776	0.5164133	0.05	0.0400653	NA	NA	NA	0.8749771	96.5	-0.03556043	0.9709	-6.337125	Homo sapiens (Human)	KMT2A	ALL1 CXXC7 HRX HTRX MLL MLL1 TRX1
Q03164_PF02008_1148	Q03164	Q03164_R1153W	KGRRSWRCGQCPGCQVPEDCGVCTNCLDKPKFGGRNIKKQCCKMRKC	0.07784529	0.009401161	-0.06384564	0.1118644	-6.267555	-0.09110942	0.06	-0.155041	NA	NA	NA	3.708939	96.5	-0.04472774	0.9493	-7.767196	Homo sapiens (Human)	KMT2A	ALL1 CXXC7 HRX HTRX MLL MLL1 TRX1
Q03164_PF02008_1148	Q03164	Q03164_R1153Y	KGRRSYRCGQCPGCQVPEDCGVCTNCLDKPKFGGRNIKKQCCKMRKC	0.06578126	0.01204891	-0.2073955	0.1433699	-5.294095	0.3424225	0.06	-0.152283	NA	NA	NA	3.590271	96.5	0.058963	0.9808	-7.648793	Homo sapiens (Human)	KMT2A	ALL1 CXXC7 HRX HTRX MLL MLL1 TRX1
Q03164_PF02008_1148	Q03164	Q03164_R1154*	KGRRSR*CGQCPGCQVPEDCGVCTNCLDKPKFGGRNIKKQCCKMRKC	-0.006159298	0.01746864	-1.063416	0.2078594	NA	NA	NA	NA	NA	NA	NA	NA	53.7	NA	NA	NA	Homo sapiens (Human)	KMT2A	ALL1 CXXC7 HRX HTRX MLL MLL1 TRX1
Q03164_PF02008_1148	Q03164	Q03164_R1154A	KGRRSRACGQCPGCQVPEDCGVCTNCLDKPKFGGRNIKKQCCKMRKC	0.07567403	0.01017989	-0.0896815	0.1211305	-4.61067	0.5767229	-0.23	0.232323	NA	NA	NA	3.863586	53.7	0.7453307	0.9988	-6.222918	Homo sapiens (Human)	KMT2A	ALL1 CXXC7 HRX HTRX MLL MLL1 TRX1
Q03164_PF02008_1148	Q03164	Q03164_R1154A	KGRRSRACGQCPGCQVPEDCGVCTNCLDKPKFGGRNIKKQCCKMRKC	0.07567403	0.01017989	-0.0896815	0.1211305	-4.61067	0.5767229	-0.23	0.339965	NA	NA	NA	3.863586	53.7	0.7453307	0.9988	-6.222918	Homo sapiens (Human)	KMT2A	ALL1 CXXC7 HRX HTRX MLL MLL1 TRX1
Q03164_PF02008_1148	Q03164	Q03164_R1154A	KGRRSRACGQCPGCQVPEDCGVCTNCLDKPKFGGRNIKKQCCKMRKC	0.07567403	0.01017989	-0.0896815	0.1211305	-4.61067	0.5767229	-0.23	0.313853	NA	NA	NA	3.863586	53.7	0.7453307	0.9988	-6.222918	Homo sapiens (Human)	KMT2A	ALL1 CXXC7 HRX HTRX MLL MLL1 TRX1
Q03164_PF02008_1148	Q03164	Q03164_R1154C	KGRRSRCCGQCPGCQVPEDCGVCTNCLDKPKFGGRNIKKQCCKMRKC	0.0417638	0.01182652	-0.4931793	0.1407238	-4.13646	1.059956	0.03	0.443001	NA	NA	NA	6.119225	53.7	0.5182856	0.9962	-7.699145	Homo sapiens (Human)	KMT2A	ALL1 CXXC7 HRX HTRX MLL MLL1 TRX1
Q03164_PF02008_1148	Q03164	Q03164_R1154C	KGRRSRCCGQCPGCQVPEDCGVCTNCLDKPKFGGRNIKKQCCKMRKC	0.0417638	0.01182652	-0.4931793	0.1407238	-4.13646	1.059956	0.03	0.311967	NA	NA	NA	6.119225	53.7	0.5182856	0.9962	-7.699145	Homo sapiens (Human)	KMT2A	ALL1 CXXC7 HRX HTRX MLL MLL1 TRX1
Q03164_PF02008_1148	Q03164	Q03164_R1154C	KGRRSRCCGQCPGCQVPEDCGVCTNCLDKPKFGGRNIKKQCCKMRKC	0.0417638	0.01182652	-0.4931793	0.1407238	-4.13646	1.059956	0.03	0.041292	NA	NA	NA	6.119225	53.7	0.5182856	0.9962	-7.699145	Homo sapiens (Human)	KMT2A	ALL1 CXXC7 HRX HTRX MLL MLL1 TRX1
Q03164_PF02008_1148	Q03164	Q03164_R1154D	KGRRSRDCGQCPGCQVPEDCGVCTNCLDKPKFGGRNIKKQCCKMRKC	0.09656494	0.01354065	0.1588994	0.1611202	-4.786488	0.399129	-0.11	0.341493	NA	NA	NA	5.773926	53.7	1.515607	0.9994	-7.858627	Homo sapiens (Human)	KMT2A	ALL1 CXXC7 HRX HTRX MLL MLL1 TRX1
Q03164_PF02008_1148	Q03164	Q03164_R1154D	KGRRSRDCGQCPGCQVPEDCGVCTNCLDKPKFGGRNIKKQCCKMRKC	0.09656494	0.01354065	0.1588994	0.1611202	-4.786488	0.399129	-0.11	-0.0190183	NA	NA	NA	5.773926	53.7	1.515607	0.9994	-7.858627	Homo sapiens (Human)	KMT2A	ALL1 CXXC7 HRX HTRX MLL MLL1 TRX1
Q03164_PF02008_1148	Q03164	Q03164_R1154D	KGRRSRDCGQCPGCQVPEDCGVCTNCLDKPKFGGRNIKKQCCKMRKC	0.09656494	0.01354065	0.1588994	0.1611202	-4.786488	0.399129	-0.11	0.161909	NA	NA	NA	5.773926	53.7	1.515607	0.9994	-7.858627	Homo sapiens (Human)	KMT2A	ALL1 CXXC7 HRX HTRX MLL MLL1 TRX1
Q03164_PF02008_1148	Q03164	Q03164_R1154E	KGRRSRECGQCPGCQVPEDCGVCTNCLDKPKFGGRNIKKQCCKMRKC	0.06899701	0.01661961	-0.1691313	0.1977567	-4.899576	0.4518971	0.04	0.106618	NA	NA	NA	6.158119	53.7	0.8533083	0.9975	-7.467858	Homo sapiens (Human)	KMT2A	ALL1 CXXC7 HRX HTRX MLL MLL1 TRX1
Q03164_PF02008_1148	Q03164	Q03164_R1154E	KGRRSRECGQCPGCQVPEDCGVCTNCLDKPKFGGRNIKKQCCKMRKC	0.06899701	0.01661961	-0.1691313	0.1977567	-4.899576	0.4518971	0.04	0.213519	NA	NA	NA	6.158119	53.7	0.8533083	0.9975	-7.467858	Homo sapiens (Human)	KMT2A	ALL1 CXXC7 HRX HTRX MLL MLL1 TRX1
Q03164_PF02008_1148	Q03164	Q03164_R1154E	KGRRSRECGQCPGCQVPEDCGVCTNCLDKPKFGGRNIKKQCCKMRKC	0.06899701	0.01661961	-0.1691313	0.1977567	-4.899576	0.4518971	0.04	-0.672842	NA	NA	NA	6.158119	53.7	0.8533083	0.9975	-7.467858	Homo sapiens (Human)	KMT2A	ALL1 CXXC7 HRX HTRX MLL MLL1 TRX1
Q03164_PF02008_1148	Q03164	Q03164_R1154F	KGRRSRFCGQCPGCQVPEDCGVCTNCLDKPKFGGRNIKKQCCKMRKC	0.06703728	0.01280483	-0.1924502	0.1523646	-5.186171	0.130378	3.26	-0.474737	NA	NA	NA	6.034668	53.7	0.6455846	0.9989	-7.602024	Homo sapiens (Human)	KMT2A	ALL1 CXXC7 HRX HTRX MLL MLL1 TRX1
Q03164_PF02008_1148	Q03164	Q03164_R1154F	KGRRSRFCGQCPGCQVPEDCGVCTNCLDKPKFGGRNIKKQCCKMRKC	0.06703728	0.01280483	-0.1924502	0.1523646	-5.186171	0.130378	3.26	0.188979	NA	NA	NA	6.034668	53.7	0.6455846	0.9989	-7.602024	Homo sapiens (Human)	KMT2A	ALL1 CXXC7 HRX HTRX MLL MLL1 TRX1
Q03164_PF02008_1148	Q03164	Q03164_R1154F	KGRRSRFCGQCPGCQVPEDCGVCTNCLDKPKFGGRNIKKQCCKMRKC	0.06703728	0.01280483	-0.1924502	0.1523646	-5.186171	0.130378	3.26	-0.203983	NA	NA	NA	6.034668	53.7	0.6455846	0.9989	-7.602024	Homo sapiens (Human)	KMT2A	ALL1 CXXC7 HRX HTRX MLL MLL1 TRX1
Q03164_PF02008_1148	Q03164	Q03164_R1154G	KGRRSRGCGQCPGCQVPEDCGVCTNCLDKPKFGGRNIKKQCCKMRKC	0.08014693	0.007801983	-0.03645852	0.09283579	-4.163334	1.123189	-0.27	0.757426	NA	NA	NA	2.502129	53.7	1.241905	0.9971	-6.554166	Homo sapiens (Human)	KMT2A	ALL1 CXXC7 HRX HTRX MLL MLL1 TRX1
Q03164_PF02008_1148	Q03164	Q03164_R1154G	KGRRSRGCGQCPGCQVPEDCGVCTNCLDKPKFGGRNIKKQCCKMRKC	0.08014693	0.007801983	-0.03645852	0.09283579	-4.163334	1.123189	-0.27	0.281268	NA	NA	NA	2.502129	53.7	1.241905	0.9971	-6.554166	Homo sapiens (Human)	KMT2A	ALL1 CXXC7 HRX HTRX MLL MLL1 TRX1
Q03164_PF02008_1148	Q03164	Q03164_R1154G	KGRRSRGCGQCPGCQVPEDCGVCTNCLDKPKFGGRNIKKQCCKMRKC	0.08014693	0.007801983	-0.03645852	0.09283579	-4.163334	1.123189	-0.27	0.50179	NA	NA	NA	2.502129	53.7	1.241905	0.9971	-6.554166	Homo sapiens (Human)	KMT2A	ALL1 CXXC7 HRX HTRX MLL MLL1 TRX1
Q03164_PF02008_1148	Q03164	Q03164_R1154H	KGRRSRHCGQCPGCQVPEDCGVCTNCLDKPKFGGRNIKKQCCKMRKC	0.04668519	0.03032677	-0.4346197	0.3608582	-4.923039	0.1956167	-0.26	0.179316	NA	NA	NA	5.519341	53.7	0.5161032	0.9873	-6.935115	Homo sapiens (Human)	KMT2A	ALL1 CXXC7 HRX HTRX MLL MLL1 TRX1
Q03164_PF02008_1148	Q03164	Q03164_R1154H	KGRRSRHCGQCPGCQVPEDCGVCTNCLDKPKFGGRNIKKQCCKMRKC	0.04668519	0.03032677	-0.4346197	0.3608582	-4.923039	0.1956167	-0.26	0.38867	NA	NA	NA	5.519341	53.7	0.5161032	0.9873	-6.935115	Homo sapiens (Human)	KMT2A	ALL1 CXXC7 HRX HTRX MLL MLL1 TRX1
Q03164_PF02008_1148	Q03164	Q03164_R1154H	KGRRSRHCGQCPGCQVPEDCGVCTNCLDKPKFGGRNIKKQCCKMRKC	0.04668519	0.03032677	-0.4346197	0.3608582	-4.923039	0.1956167	-0.26	0.16511	NA	NA	NA	5.519341	53.7	0.5161032	0.9873	-6.935115	Homo sapiens (Human)	KMT2A	ALL1 CXXC7 HRX HTRX MLL MLL1 TRX1
Q03164_PF02008_1148	Q03164	Q03164_R1154I	KGRRSRICGQCPGCQVPEDCGVCTNCLDKPKFGGRNIKKQCCKMRKC	0.06889503	0.01358652	-0.1703448	0.1616659	-4.727623	0.1452994	0.03	0.110548	NA	NA	NA	6.382576	53.7	1.036527	0.9973	-6.672607	Homo sapiens (Human)	KMT2A	ALL1 CXXC7 HRX HTRX MLL MLL1 TRX1
Q03164_PF02008_1148	Q03164	Q03164_R1154I	KGRRSRICGQCPGCQVPEDCGVCTNCLDKPKFGGRNIKKQCCKMRKC	0.06889503	0.01358652	-0.1703448	0.1616659	-4.727623	0.1452994	0.03	0.310091	NA	NA	NA	6.382576	53.7	1.036527	0.9973	-6.672607	Homo sapiens (Human)	KMT2A	ALL1 CXXC7 HRX HTRX MLL MLL1 TRX1
Q03164_PF02008_1148	Q03164	Q03164_R1154I	KGRRSRICGQCPGCQVPEDCGVCTNCLDKPKFGGRNIKKQCCKMRKC	0.06889503	0.01358652	-0.1703448	0.1616659	-4.727623	0.1452994	0.03	-0.258311	NA	NA	NA	6.382576	53.7	1.036527	0.9973	-6.672607	Homo sapiens (Human)	KMT2A	ALL1 CXXC7 HRX HTRX MLL MLL1 TRX1
Q03164_PF02008_1148	Q03164	Q03164_R1154K	KGRRSRKCGQCPGCQVPEDCGVCTNCLDKPKFGGRNIKKQCCKMRKC	0.07455724	0.01031033	-0.1029702	0.1226826	-3.099464	0.3552371	-0.03	0.103047	NA	NA	NA	3.736809	53.7	0.3677382	0.9738	-4.251214	Homo sapiens (Human)	KMT2A	ALL1 CXXC7 HRX HTRX MLL MLL1 TRX1
Q03164_PF02008_1148	Q03164	Q03164_R1154K	KGRRSRKCGQCPGCQVPEDCGVCTNCLDKPKFGGRNIKKQCCKMRKC	0.07455724	0.01031033	-0.1029702	0.1226826	-3.099464	0.3552371	-0.03	0.22371	NA	NA	NA	3.736809	53.7	0.3677382	0.9738	-4.251214	Homo sapiens (Human)	KMT2A	ALL1 CXXC7 HRX HTRX MLL MLL1 TRX1
Q03164_PF02008_1148	Q03164	Q03164_R1154K	KGRRSRKCGQCPGCQVPEDCGVCTNCLDKPKFGGRNIKKQCCKMRKC	0.07455724	0.01031033	-0.1029702	0.1226826	-3.099464	0.3552371	-0.03	-0.0673088	NA	NA	NA	3.736809	53.7	0.3677382	0.9738	-4.251214	Homo sapiens (Human)	KMT2A	ALL1 CXXC7 HRX HTRX MLL MLL1 TRX1
Q03164_PF02008_1148	Q03164	Q03164_R1154L	KGRRSRLCGQCPGCQVPEDCGVCTNCLDKPKFGGRNIKKQCCKMRKC	0.07551248	0.007917694	-0.0916038	0.09421263	-4.276728	-0.1574777	0.03	-0.333553	NA	NA	NA	6.357315	53.7	0.7920475	0.9957	-5.617766	Homo sapiens (Human)	KMT2A	ALL1 CXXC7 HRX HTRX MLL MLL1 TRX1
Q03164_PF02008_1148	Q03164	Q03164_R1154L	KGRRSRLCGQCPGCQVPEDCGVCTNCLDKPKFGGRNIKKQCCKMRKC	0.07551248	0.007917694	-0.0916038	0.09421263	-4.276728	-0.1574777	0.03	0.0797426	NA	NA	NA	6.357315	53.7	0.7920475	0.9957	-5.617766	Homo sapiens (Human)	KMT2A	ALL1 CXXC7 HRX HTRX MLL MLL1 TRX1
Q03164_PF02008_1148	Q03164	Q03164_R1154L	KGRRSRLCGQCPGCQVPEDCGVCTNCLDKPKFGGRNIKKQCCKMRKC	0.07551248	0.007917694	-0.0916038	0.09421263	-4.276728	-0.1574777	0.03	-0.0505887	NA	NA	NA	6.357315	53.7	0.7920475	0.9957	-5.617766	Homo sapiens (Human)	KMT2A	ALL1 CXXC7 HRX HTRX MLL MLL1 TRX1
Q03164_PF02008_1148	Q03164	Q03164_R1154M	KGRRSRMCGQCPGCQVPEDCGVCTNCLDKPKFGGRNIKKQCCKMRKC	0.06383492	0.01075664	-0.2305551	0.1279933	-5.699871	0.3338637	0.02	0.0336425	NA	NA	NA	5.323669	53.7	0.6772786	0.9996	-6.687421	Homo sapiens (Human)	KMT2A	ALL1 CXXC7 HRX HTRX MLL MLL1 TRX1
Q03164_PF02008_1148	Q03164	Q03164_R1154M	KGRRSRMCGQCPGCQVPEDCGVCTNCLDKPKFGGRNIKKQCCKMRKC	0.06383492	0.01075664	-0.2305551	0.1279933	-5.699871	0.3338637	0.02	-0.0199537	NA	NA	NA	5.323669	53.7	0.6772786	0.9996	-6.687421	Homo sapiens (Human)	KMT2A	ALL1 CXXC7 HRX HTRX MLL MLL1 TRX1
Q03164_PF02008_1148	Q03164	Q03164_R1154M	KGRRSRMCGQCPGCQVPEDCGVCTNCLDKPKFGGRNIKKQCCKMRKC	0.06383492	0.01075664	-0.2305551	0.1279933	-5.699871	0.3338637	0.02	-0.402765	NA	NA	NA	5.323669	53.7	0.6772786	0.9996	-6.687421	Homo sapiens (Human)	KMT2A	ALL1 CXXC7 HRX HTRX MLL MLL1 TRX1
Q03164_PF02008_1148	Q03164	Q03164_R1154N	KGRRSRNCGQCPGCQVPEDCGVCTNCLDKPKFGGRNIKKQCCKMRKC	0.07972428	0.01331424	-0.04148761	0.1584261	-4.385439	0.3842888	-0.06	0.763224	NA	NA	NA	6.163506	53.7	0.9187829	0.9992	-6.587018	Homo sapiens (Human)	KMT2A	ALL1 CXXC7 HRX HTRX MLL MLL1 TRX1
Q03164_PF02008_1148	Q03164	Q03164_R1154N	KGRRSRNCGQCPGCQVPEDCGVCTNCLDKPKFGGRNIKKQCCKMRKC	0.07972428	0.01331424	-0.04148761	0.1584261	-4.385439	0.3842888	-0.06	0.376323	NA	NA	NA	6.163506	53.7	0.9187829	0.9992	-6.587018	Homo sapiens (Human)	KMT2A	ALL1 CXXC7 HRX HTRX MLL MLL1 TRX1
Q03164_PF02008_1148	Q03164	Q03164_R1154N	KGRRSRNCGQCPGCQVPEDCGVCTNCLDKPKFGGRNIKKQCCKMRKC	0.07972428	0.01331424	-0.04148761	0.1584261	-4.385439	0.3842888	-0.06	0.356629	NA	NA	NA	6.163506	53.7	0.9187829	0.9992	-6.587018	Homo sapiens (Human)	KMT2A	ALL1 CXXC7 HRX HTRX MLL MLL1 TRX1
Q03164_PF02008_1148	Q03164	Q03164_R1154P	KGRRSRPCGQCPGCQVPEDCGVCTNCLDKPKFGGRNIKKQCCKMRKC	0.1079122	0.01028026	0.293921	0.1223248	-4.667473	0.9606154	-0.1	-1.01425	NA	NA	NA	3.473106	53.7	1.475525	0.9917	-5.830798	Homo sapiens (Human)	KMT2A	ALL1 CXXC7 HRX HTRX MLL MLL1 TRX1
Q03164_PF02008_1148	Q03164	Q03164_R1154P	KGRRSRPCGQCPGCQVPEDCGVCTNCLDKPKFGGRNIKKQCCKMRKC	0.1079122	0.01028026	0.293921	0.1223248	-4.667473	0.9606154	-0.1	0.217526	NA	NA	NA	3.473106	53.7	1.475525	0.9917	-5.830798	Homo sapiens (Human)	KMT2A	ALL1 CXXC7 HRX HTRX MLL MLL1 TRX1
Q03164_PF02008_1148	Q03164	Q03164_R1154P	KGRRSRPCGQCPGCQVPEDCGVCTNCLDKPKFGGRNIKKQCCKMRKC	0.1079122	0.01028026	0.293921	0.1223248	-4.667473	0.9606154	-0.1	-0.0119843	NA	NA	NA	3.473106	53.7	1.475525	0.9917	-5.830798	Homo sapiens (Human)	KMT2A	ALL1 CXXC7 HRX HTRX MLL MLL1 TRX1
Q03164_PF02008_1148	Q03164	Q03164_R1154Q	KGRRSRQCGQCPGCQVPEDCGVCTNCLDKPKFGGRNIKKQCCKMRKC	0.0674204	0.01192378	-0.1878915	0.1418811	-4.449772	0.6054452	-0.04	0.428051	NA	NA	NA	5.135994	53.7	0.6816642	0.9926	-6.066313	Homo sapiens (Human)	KMT2A	ALL1 CXXC7 HRX HTRX MLL MLL1 TRX1
Q03164_PF02008_1148	Q03164	Q03164_R1154Q	KGRRSRQCGQCPGCQVPEDCGVCTNCLDKPKFGGRNIKKQCCKMRKC	0.0674204	0.01192378	-0.1878915	0.1418811	-4.449772	0.6054452	-0.04	0.31283	NA	NA	NA	5.135994	53.7	0.6816642	0.9926	-6.066313	Homo sapiens (Human)	KMT2A	ALL1 CXXC7 HRX HTRX MLL MLL1 TRX1
Q03164_PF02008_1148	Q03164	Q03164_R1154Q	KGRRSRQCGQCPGCQVPEDCGVCTNCLDKPKFGGRNIKKQCCKMRKC	0.0674204	0.01192378	-0.1878915	0.1418811	-4.449772	0.6054452	-0.04	-0.399832	NA	NA	NA	5.135994	53.7	0.6816642	0.9926	-6.066313	Homo sapiens (Human)	KMT2A	ALL1 CXXC7 HRX HTRX MLL MLL1 TRX1
Q03164_PF02008_1148	Q03164	Q03164_R1154S	KGRRSRSCGQCPGCQVPEDCGVCTNCLDKPKFGGRNIKKQCCKMRKC	0.0847693	0.007629646	0.01854307	0.09078515	-4.042082	0.4941865	-0.07	0.810164	NA	NA	NA	3.970688	53.7	1.159136	0.9994	-6.016842	Homo sapiens (Human)	KMT2A	ALL1 CXXC7 HRX HTRX MLL MLL1 TRX1
Q03164_PF02008_1148	Q03164	Q03164_R1154S	KGRRSRSCGQCPGCQVPEDCGVCTNCLDKPKFGGRNIKKQCCKMRKC	0.0847693	0.007629646	0.01854307	0.09078515	-4.042082	0.4941865	-0.07	0.375633	NA	NA	NA	3.970688	53.7	1.159136	0.9994	-6.016842	Homo sapiens (Human)	KMT2A	ALL1 CXXC7 HRX HTRX MLL MLL1 TRX1
Q03164_PF02008_1148	Q03164	Q03164_R1154S	KGRRSRSCGQCPGCQVPEDCGVCTNCLDKPKFGGRNIKKQCCKMRKC	0.0847693	0.007629646	0.01854307	0.09078515	-4.042082	0.4941865	-0.07	0.503526	NA	NA	NA	3.970688	53.7	1.159136	0.9994	-6.016842	Homo sapiens (Human)	KMT2A	ALL1 CXXC7 HRX HTRX MLL MLL1 TRX1
Q03164_PF02008_1148	Q03164	Q03164_R1154T	KGRRSRTCGQCPGCQVPEDCGVCTNCLDKPKFGGRNIKKQCCKMRKC	0.07034746	0.01063619	-0.1530624	0.12656	-4.378199	0.5743795	0.03	0.396969	NA	NA	NA	5.852097	53.7	1.309546	0.9993	-6.169346	Homo sapiens (Human)	KMT2A	ALL1 CXXC7 HRX HTRX MLL MLL1 TRX1
Q03164_PF02008_1148	Q03164	Q03164_R1154T	KGRRSRTCGQCPGCQVPEDCGVCTNCLDKPKFGGRNIKKQCCKMRKC	0.07034746	0.01063619	-0.1530624	0.12656	-4.378199	0.5743795	0.03	0.407396	NA	NA	NA	5.852097	53.7	1.309546	0.9993	-6.169346	Homo sapiens (Human)	KMT2A	ALL1 CXXC7 HRX HTRX MLL MLL1 TRX1
Q03164_PF02008_1148	Q03164	Q03164_R1154T	KGRRSRTCGQCPGCQVPEDCGVCTNCLDKPKFGGRNIKKQCCKMRKC	0.07034746	0.01063619	-0.1530624	0.12656	-4.378199	0.5743795	0.03	0.303377	NA	NA	NA	5.852097	53.7	1.309546	0.9993	-6.169346	Homo sapiens (Human)	KMT2A	ALL1 CXXC7 HRX HTRX MLL MLL1 TRX1
Q03164_PF02008_1148	Q03164	Q03164_R1154V	KGRRSRVCGQCPGCQVPEDCGVCTNCLDKPKFGGRNIKKQCCKMRKC	0.08951333	0.008422092	0.0749923	0.1002145	-4.481062	0.2686855	0.02	0.285772	NA	NA	NA	6.410156	53.7	1.142318	0.9979	-6.255904	Homo sapiens (Human)	KMT2A	ALL1 CXXC7 HRX HTRX MLL MLL1 TRX1
Q03164_PF02008_1148	Q03164	Q03164_R1154V	KGRRSRVCGQCPGCQVPEDCGVCTNCLDKPKFGGRNIKKQCCKMRKC	0.08951333	0.008422092	0.0749923	0.1002145	-4.481062	0.2686855	0.02	0.553676	NA	NA	NA	6.410156	53.7	1.142318	0.9979	-6.255904	Homo sapiens (Human)	KMT2A	ALL1 CXXC7 HRX HTRX MLL MLL1 TRX1
Q03164_PF02008_1148	Q03164	Q03164_R1154V	KGRRSRVCGQCPGCQVPEDCGVCTNCLDKPKFGGRNIKKQCCKMRKC	0.08951333	0.008422092	0.0749923	0.1002145	-4.481062	0.2686855	0.02	0.294872	NA	NA	NA	6.410156	53.7	1.142318	0.9979	-6.255904	Homo sapiens (Human)	KMT2A	ALL1 CXXC7 HRX HTRX MLL MLL1 TRX1
Q03164_PF02008_1148	Q03164	Q03164_R1154W	KGRRSRWCGQCPGCQVPEDCGVCTNCLDKPKFGGRNIKKQCCKMRKC	0.06607564	0.009563504	-0.2038927	0.1137961	-6.500858	-0.1470105	0.02	-0.179547	NA	NA	NA	6.00283	53.7	0.6362233	0.998	-8.720942	Homo sapiens (Human)	KMT2A	ALL1 CXXC7 HRX HTRX MLL MLL1 TRX1
Q03164_PF02008_1148	Q03164	Q03164_R1154W	KGRRSRWCGQCPGCQVPEDCGVCTNCLDKPKFGGRNIKKQCCKMRKC	0.06607564	0.009563504	-0.2038927	0.1137961	-6.500858	-0.1470105	0.02	-0.136907	NA	NA	NA	6.00283	53.7	0.6362233	0.998	-8.720942	Homo sapiens (Human)	KMT2A	ALL1 CXXC7 HRX HTRX MLL MLL1 TRX1
Q03164_PF02008_1148	Q03164	Q03164_R1154W	KGRRSRWCGQCPGCQVPEDCGVCTNCLDKPKFGGRNIKKQCCKMRKC	0.06607564	0.009563504	-0.2038927	0.1137961	-6.500858	-0.1470105	0.02	-0.708968	NA	NA	NA	6.00283	53.7	0.6362233	0.998	-8.720942	Homo sapiens (Human)	KMT2A	ALL1 CXXC7 HRX HTRX MLL MLL1 TRX1
Q03164_PF02008_1148	Q03164	Q03164_R1154Y	KGRRSRYCGQCPGCQVPEDCGVCTNCLDKPKFGGRNIKKQCCKMRKC	0.06522193	0.01463416	-0.2140511	0.1741319	-5.211495	0.214186	0.03	-1.02011	NA	NA	NA	5.917496	53.7	0.3654982	0.996	-7.636673	Homo sapiens (Human)	KMT2A	ALL1 CXXC7 HRX HTRX MLL MLL1 TRX1
Q03164_PF02008_1148	Q03164	Q03164_R1154Y	KGRRSRYCGQCPGCQVPEDCGVCTNCLDKPKFGGRNIKKQCCKMRKC	0.06522193	0.01463416	-0.2140511	0.1741319	-5.211495	0.214186	0.03	-0.275382	NA	NA	NA	5.917496	53.7	0.3654982	0.996	-7.636673	Homo sapiens (Human)	KMT2A	ALL1 CXXC7 HRX HTRX MLL MLL1 TRX1
Q03164_PF02008_1148	Q03164	Q03164_R1154Y	KGRRSRYCGQCPGCQVPEDCGVCTNCLDKPKFGGRNIKKQCCKMRKC	0.06522193	0.01463416	-0.2140511	0.1741319	-5.211495	0.214186	0.03	-0.126063	NA	NA	NA	5.917496	53.7	0.3654982	0.996	-7.636673	Homo sapiens (Human)	KMT2A	ALL1 CXXC7 HRX HTRX MLL MLL1 TRX1
Q03164_PF02008_1148	Q03164	Q03164_S1152*	KGRR*RRCGQCPGCQVPEDCGVCTNCLDKPKFGGRNIKKQCCKMRKC	0.001955151	0.02730706	-0.9668624	0.3249267	NA	NA	NA	NA	NA	NA	NA	NA	89.2	NA	NA	NA	Homo sapiens (Human)	KMT2A	ALL1 CXXC7 HRX HTRX MLL MLL1 TRX1
Q03164_PF02008_1148	Q03164	Q03164_S1152A	KGRRARRCGQCPGCQVPEDCGVCTNCLDKPKFGGRNIKKQCCKMRKC	0.06723434	0.009437429	-0.1901053	0.112296	-3.638686	-0.987389	0.03	-1.29498	NA	NA	NA	1.727768	89.2	-0.06888109	0.4464	-4.447377	Homo sapiens (Human)	KMT2A	ALL1 CXXC7 HRX HTRX MLL MLL1 TRX1
Q03164_PF02008_1148	Q03164	Q03164_S1152C	KGRRCRRCGQCPGCQVPEDCGVCTNCLDKPKFGGRNIKKQCCKMRKC	0.0290507	0.01008716	-0.6444525	0.1200271	-2.532238	-0.3423303	0.06	-0.913593	NA	NA	NA	3.16478	89.2	-0.1733841	0.8392	-3.888425	Homo sapiens (Human)	KMT2A	ALL1 CXXC7 HRX HTRX MLL MLL1 TRX1
Q03164_PF02008_1148	Q03164	Q03164_S1152D	KGRRDRRCGQCPGCQVPEDCGVCTNCLDKPKFGGRNIKKQCCKMRKC	0.08012636	0.01146137	-0.03670328	0.1363788	-4.218621	1.045842	0.06	0.403583	NA	NA	NA	2.837715	89.2	0.01313651	0.9964	-6.752386	Homo sapiens (Human)	KMT2A	ALL1 CXXC7 HRX HTRX MLL MLL1 TRX1
Q03164_PF02008_1148	Q03164	Q03164_S1152E	KGRRERRCGQCPGCQVPEDCGVCTNCLDKPKFGGRNIKKQCCKMRKC	0.0755989	0.01171721	-0.0905755	0.1394231	-3.94559	1.179258	0.06	-0.963265	NA	NA	NA	3.161835	89.2	0.1971002	0.9941	-6.234051	Homo sapiens (Human)	KMT2A	ALL1 CXXC7 HRX HTRX MLL MLL1 TRX1
Q03164_PF02008_1148	Q03164	Q03164_S1152F	KGRRFRRCGQCPGCQVPEDCGVCTNCLDKPKFGGRNIKKQCCKMRKC	0.09692146	0.01228614	0.1631416	0.1461928	-4.467549	0.01886981	0.04	-1.19809	NA	NA	NA	2.947945	89.2	-0.01027513	0.9457	-5.652414	Homo sapiens (Human)	KMT2A	ALL1 CXXC7 HRX HTRX MLL MLL1 TRX1
Q03164_PF02008_1148	Q03164	Q03164_S1152G	KGRRGRRCGQCPGCQVPEDCGVCTNCLDKPKFGGRNIKKQCCKMRKC	0.06900823	0.007031977	-0.1689978	0.08367348	-2.906836	0.5163529	0.02	-0.313521	NA	NA	NA	1.985031	89.2	0.1247036	0.6701	-4.545803	Homo sapiens (Human)	KMT2A	ALL1 CXXC7 HRX HTRX MLL MLL1 TRX1
Q03164_PF02008_1148	Q03164	Q03164_S1152H	KGRRHRRCGQCPGCQVPEDCGVCTNCLDKPKFGGRNIKKQCCKMRKC	0.06221315	0.01693581	-0.2498525	0.2015192	-4.65554	0.3152767	0.05	0.704288	NA	NA	NA	2.994858	89.2	0.02810293	0.9759	-4.691838	Homo sapiens (Human)	KMT2A	ALL1 CXXC7 HRX HTRX MLL MLL1 TRX1
Q03164_PF02008_1148	Q03164	Q03164_S1152I	KGRRIRRCGQCPGCQVPEDCGVCTNCLDKPKFGGRNIKKQCCKMRKC	0.03241167	0.02194662	-0.6044603	0.2611428	-4.024387	-0.2095185	0.05	-0.167609	NA	NA	NA	2.414505	89.2	0.07901073	0.9565	-4.864172	Homo sapiens (Human)	KMT2A	ALL1 CXXC7 HRX HTRX MLL MLL1 TRX1
Q03164_PF02008_1148	Q03164	Q03164_S1152K	KGRRKRRCGQCPGCQVPEDCGVCTNCLDKPKFGGRNIKKQCCKMRKC	0.07540877	0.01758685	-0.09283781	0.2092659	-2.81627	1.872166	0.04	-0.265619	NA	NA	NA	-0.1724243	89.2	-0.09693313	0.9982	-3.077399	Homo sapiens (Human)	KMT2A	ALL1 CXXC7 HRX HTRX MLL MLL1 TRX1
Q03164_PF02008_1148	Q03164	Q03164_S1152L	KGRRLRRCGQCPGCQVPEDCGVCTNCLDKPKFGGRNIKKQCCKMRKC	0.07215066	0.008520041	-0.1316061	0.10138	-3.57741	-0.2119606	0.04	-1.14352	NA	NA	NA	1.36721	89.2	0.04106075	0.8682	-4.19788	Homo sapiens (Human)	KMT2A	ALL1 CXXC7 HRX HTRX MLL MLL1 TRX1
Q03164_PF02008_1148	Q03164	Q03164_S1152M	KGRRMRRCGQCPGCQVPEDCGVCTNCLDKPKFGGRNIKKQCCKMRKC	0.06337456	0.0143224	-0.2360328	0.1704222	-4.750588	-0.03934793	0.04	-1.47227	NA	NA	NA	2.515556	89.2	0.09857863	0.8429	-5.484636	Homo sapiens (Human)	KMT2A	ALL1 CXXC7 HRX HTRX MLL MLL1 TRX1
Q03164_PF02008_1148	Q03164	Q03164_S1152N	KGRRNRRCGQCPGCQVPEDCGVCTNCLDKPKFGGRNIKKQCCKMRKC	0.06964467	0.01985205	-0.1614248	0.2362195	-3.849058	0.1259003	0.04	-0.328909	NA	NA	NA	1.826561	89.2	0.01722133	0.9181	-4.010894	Homo sapiens (Human)	KMT2A	ALL1 CXXC7 HRX HTRX MLL MLL1 TRX1
Q03164_PF02008_1148	Q03164	Q03164_S1152P	KGRRPRRCGQCPGCQVPEDCGVCTNCLDKPKFGGRNIKKQCCKMRKC	0.0717364	0.01184303	-0.1365354	0.1409202	-3.546397	1.793441	0.04	-2.14231	NA	NA	NA	2.198601	89.2	-0.2914526	0.9829	-4.501812	Homo sapiens (Human)	KMT2A	ALL1 CXXC7 HRX HTRX MLL MLL1 TRX1
Q03164_PF02008_1148	Q03164	Q03164_S1152Q	KGRRQRRCGQCPGCQVPEDCGVCTNCLDKPKFGGRNIKKQCCKMRKC	0.08911198	0.01727703	0.0702166	0.2055793	-3.699833	0.5674188	0.04	-0.216108	NA	NA	NA	2.010635	89.2	0.09140635	0.9693	-4.56303	Homo sapiens (Human)	KMT2A	ALL1 CXXC7 HRX HTRX MLL MLL1 TRX1
Q03164_PF02008_1148	Q03164	Q03164_S1152R	KGRRRRRCGQCPGCQVPEDCGVCTNCLDKPKFGGRNIKKQCCKMRKC	0.06419275	0.008214736	-0.2262973	0.09774714	-2.561992	1.177465	0.06	-0.0325466	NA	NA	NA	-2.057045	89.2	-0.06725907	0.9975	-2.561942	Homo sapiens (Human)	KMT2A	ALL1 CXXC7 HRX HTRX MLL MLL1 TRX1
Q03164_PF02008_1148	Q03164	Q03164_S1152T	KGRRTRRCGQCPGCQVPEDCGVCTNCLDKPKFGGRNIKKQCCKMRKC	0.06300855	0.01384345	-0.2403881	0.1647232	-3.822574	-0.474137	0.05	0.278595	NA	NA	NA	1.016167	89.2	0.1186051	0.723	-3.838367	Homo sapiens (Human)	KMT2A	ALL1 CXXC7 HRX HTRX MLL MLL1 TRX1
Q03164_PF02008_1148	Q03164	Q03164_S1152V	KGRRVRRCGQCPGCQVPEDCGVCTNCLDKPKFGGRNIKKQCCKMRKC	0.05390851	0.01012901	-0.3486694	0.1205251	-3.56748	-0.8269532	0.04	0.470313	NA	NA	NA	2.469826	89.2	0.1691098	0.9401	-4.244867	Homo sapiens (Human)	KMT2A	ALL1 CXXC7 HRX HTRX MLL MLL1 TRX1
Q03164_PF02008_1148	Q03164	Q03164_S1152W	KGRRWRRCGQCPGCQVPEDCGVCTNCLDKPKFGGRNIKKQCCKMRKC	0.02904797	0.01078632	-0.6444849	0.1283464	-5.52373	0.9821651	0.05	-1.04328	NA	NA	NA	1.251503	89.2	-0.0699383	0.9717	-6.759463	Homo sapiens (Human)	KMT2A	ALL1 CXXC7 HRX HTRX MLL MLL1 TRX1
Q03164_PF02008_1148	Q03164	Q03164_S1152Y	KGRRYRRCGQCPGCQVPEDCGVCTNCLDKPKFGGRNIKKQCCKMRKC	0.04461275	0.0194045	-0.4592797	0.2308941	-4.585135	0.3376119	0.05	-0.617697	NA	NA	NA	3.355148	89.2	0.0331164	0.9387	-5.531539	Homo sapiens (Human)	KMT2A	ALL1 CXXC7 HRX HTRX MLL MLL1 TRX1
Q03164_PF02008_1148	Q03164	Q03164_T1171*	KGRRSRRCGQCPGCQVPEDCGVC*NCLDKPKFGGRNIKKQCCKMRKC	-0.001172033	0.01486225	-1.004073	0.1768459	NA	NA	NA	NA	NA	NA	NA	NA	52.7	NA	NA	NA	Homo sapiens (Human)	KMT2A	ALL1 CXXC7 HRX HTRX MLL MLL1 TRX1
Q03164_PF02008_1148	Q03164	Q03164_T1171A	KGRRSRRCGQCPGCQVPEDCGVCANCLDKPKFGGRNIKKQCCKMRKC	0.07118129	0.008350609	-0.1431407	0.09936389	-3.245683	-0.05436151	-0.68	-0.800681	NA	NA	NA	-0.1885605	52.7	-0.3654082	0.2015	-3.716217	Homo sapiens (Human)	KMT2A	ALL1 CXXC7 HRX HTRX MLL MLL1 TRX1
Q03164_PF02008_1148	Q03164	Q03164_T1171C	KGRRSRRCGQCPGCQVPEDCGVCCNCLDKPKFGGRNIKKQCCKMRKC	0.04615174	0.01005923	-0.4409672	0.1196947	-4.695901	1.030264	-0.46	0.917314	NA	NA	NA	2.404717	52.7	-0.3130088	0.8685	-5.337407	Homo sapiens (Human)	KMT2A	ALL1 CXXC7 HRX HTRX MLL MLL1 TRX1
Q03164_PF02008_1148	Q03164	Q03164_T1171D	KGRRSRRCGQCPGCQVPEDCGVCDNCLDKPKFGGRNIKKQCCKMRKC	0.08461257	0.01097585	0.01667819	0.1306016	-3.71527	-0.2019191	-0.2	0.353801	NA	NA	NA	-0.7027741	52.7	-0.3583158	0.9672	-2.156554	Homo sapiens (Human)	KMT2A	ALL1 CXXC7 HRX HTRX MLL MLL1 TRX1
Q03164_PF02008_1148	Q03164	Q03164_T1171E	KGRRSRRCGQCPGCQVPEDCGVCENCLDKPKFGGRNIKKQCCKMRKC	0.08642195	0.009865774	0.03820797	0.1173928	-3.409484	-0.35992	-0.1	-0.966738	NA	NA	NA	0.5037765	52.7	-0.3188056	0.9401	-3.130266	Homo sapiens (Human)	KMT2A	ALL1 CXXC7 HRX HTRX MLL MLL1 TRX1
Q03164_PF02008_1148	Q03164	Q03164_T1171F	KGRRSRRCGQCPGCQVPEDCGVCFNCLDKPKFGGRNIKKQCCKMRKC	0.04854627	0.01077107	-0.4124747	0.128165	-4.495502	-0.0541319	-0.04	-0.345628	NA	NA	NA	1.970688	52.7	0.01988536	0.856	-5.213331	Homo sapiens (Human)	KMT2A	ALL1 CXXC7 HRX HTRX MLL MLL1 TRX1
Q03164_PF02008_1148	Q03164	Q03164_T1171G	KGRRSRRCGQCPGCQVPEDCGVCGNCLDKPKFGGRNIKKQCCKMRKC	0.06579416	0.007266263	-0.2072421	0.08646125	-3.76705	0.6156216	-0.85	-0.110453	NA	NA	NA	1.219345	52.7	-0.004549026	0.6193	-4.227611	Homo sapiens (Human)	KMT2A	ALL1 CXXC7 HRX HTRX MLL MLL1 TRX1
Q03164_PF02008_1148	Q03164	Q03164_T1171H	KGRRSRRCGQCPGCQVPEDCGVCHNCLDKPKFGGRNIKKQCCKMRKC	0.07744888	0.01119483	-0.06856253	0.1332073	-4.490179	-0.2828676	-0.12	0.575799	NA	NA	NA	1.214294	52.7	-0.2116444	0.8684	-4.043643	Homo sapiens (Human)	KMT2A	ALL1 CXXC7 HRX HTRX MLL MLL1 TRX1
Q03164_PF02008_1148	Q03164	Q03164_T1171I	KGRRSRRCGQCPGCQVPEDCGVCINCLDKPKFGGRNIKKQCCKMRKC	0.05418091	0.009641976	-0.3454281	0.1147299	-4.080487	0.02450599	-0.21	-0.0407989	NA	NA	NA	0.2203598	52.7	0.02546245	0.6673	-4.617371	Homo sapiens (Human)	KMT2A	ALL1 CXXC7 HRX HTRX MLL MLL1 TRX1
Q03164_PF02008_1148	Q03164	Q03164_T1171K	KGRRSRRCGQCPGCQVPEDCGVCKNCLDKPKFGGRNIKKQCCKMRKC	0.05823448	0.01325907	-0.2971946	0.1577697	-2.703221	-0.1311626	-0.07	-0.685806	NA	NA	NA	-0.4037781	52.7	-0.128204	0.9362	-3.537565	Homo sapiens (Human)	KMT2A	ALL1 CXXC7 HRX HTRX MLL MLL1 TRX1
Q03164_PF02008_1148	Q03164	Q03164_T1171L	KGRRSRRCGQCPGCQVPEDCGVCLNCLDKPKFGGRNIKKQCCKMRKC	0.04310509	0.007640577	-0.4772193	0.09091521	-3.671335	-0.2721849	-0.18	-0.424682	NA	NA	NA	0.6223144	52.7	-0.02031541	0.4405	-4.04728	Homo sapiens (Human)	KMT2A	ALL1 CXXC7 HRX HTRX MLL MLL1 TRX1
Q03164_PF02008_1148	Q03164	Q03164_T1171M	KGRRSRRCGQCPGCQVPEDCGVCMNCLDKPKFGGRNIKKQCCKMRKC	0.07068142	0.01190235	-0.1490886	0.141626	-4.786599	-0.04390285	-0.27	-0.890065	NA	NA	NA	1.684662	52.7	0.06505769	0.3111	-5.035432	Homo sapiens (Human)	KMT2A	ALL1 CXXC7 HRX HTRX MLL MLL1 TRX1
Q03164_PF02008_1148	Q03164	Q03164_T1171N	KGRRSRRCGQCPGCQVPEDCGVCNNCLDKPKFGGRNIKKQCCKMRKC	0.03945231	0.01597096	-0.5206837	0.1900384	-3.881791	0.1246627	-0.23	0.500709	NA	NA	NA	0.7023926	52.7	-0.1944587	0.6164	-3.126933	Homo sapiens (Human)	KMT2A	ALL1 CXXC7 HRX HTRX MLL MLL1 TRX1
Q03164_PF02008_1148	Q03164	Q03164_T1171P	KGRRSRRCGQCPGCQVPEDCGVCPNCLDKPKFGGRNIKKQCCKMRKC	0.07555703	0.01087231	-0.09107372	0.1293696	-3.559609	0.6883664	-1.56	-2.52036	NA	NA	NA	0.7366409	52.7	-0.5103692	0.4087	-5.260393	Homo sapiens (Human)	KMT2A	ALL1 CXXC7 HRX HTRX MLL MLL1 TRX1
Q03164_PF02008_1148	Q03164	Q03164_T1171Q	KGRRSRRCGQCPGCQVPEDCGVCQNCLDKPKFGGRNIKKQCCKMRKC	0.07761856	0.01015555	-0.06654361	0.1208408	-3.510287	0.1304473	-0.1	-0.744823	NA	NA	NA	1.855751	52.7	-0.1369109	0.7813	-3.83549	Homo sapiens (Human)	KMT2A	ALL1 CXXC7 HRX HTRX MLL MLL1 TRX1
Q03164_PF02008_1148	Q03164	Q03164_T1171R	KGRRSRRCGQCPGCQVPEDCGVCRNCLDKPKFGGRNIKKQCCKMRKC	0.03183296	0.007957911	-0.6113463	0.09469117	-3.15638	-0.1557363	0.01	-0.773091	NA	NA	NA	-0.3726883	52.7	-0.07569283	0.9118	-3.976357	Homo sapiens (Human)	KMT2A	ALL1 CXXC7 HRX HTRX MLL MLL1 TRX1
Q03164_PF02008_1148	Q03164	Q03164_T1171S	KGRRSRRCGQCPGCQVPEDCGVCSNCLDKPKFGGRNIKKQCCKMRKC	0.06168319	0.00838263	-0.2561585	0.0997449	-2.905967	0.01904759	-0.06	-0.224216	NA	NA	NA	-0.3405991	52.7	-0.3178083	0.3231	-2.667828	Homo sapiens (Human)	KMT2A	ALL1 CXXC7 HRX HTRX MLL MLL1 TRX1
Q03164_PF02008_1148	Q03164	Q03164_T1171V	KGRRSRRCGQCPGCQVPEDCGVCVNCLDKPKFGGRNIKKQCCKMRKC	0.04294322	0.00789401	-0.4791454	0.09393081	-3.710924	0.18792	-0.14	-0.131184	NA	NA	NA	-0.3911972	52.7	0.1216046	0.4374	-4.182756	Homo sapiens (Human)	KMT2A	ALL1 CXXC7 HRX HTRX MLL MLL1 TRX1
Q03164_PF02008_1148	Q03164	Q03164_T1171W	KGRRSRRCGQCPGCQVPEDCGVCWNCLDKPKFGGRNIKKQCCKMRKC	0.05026114	0.008940942	-0.3920695	0.1063883	-5.503193	-0.6421144	0.03	-0.240645	NA	NA	NA	2.332893	52.7	-0.07669842	0.9832	-6.329674	Homo sapiens (Human)	KMT2A	ALL1 CXXC7 HRX HTRX MLL MLL1 TRX1
Q03164_PF02008_1148	Q03164	Q03164_T1171Y	KGRRSRRCGQCPGCQVPEDCGVCYNCLDKPKFGGRNIKKQCCKMRKC	0.06324746	0.0123534	-0.2375453	0.1469931	-4.410263	-0.03970366	0.02	-0.120659	NA	NA	NA	1.719986	52.7	-0.04960483	0.9313	-5.12479	Homo sapiens (Human)	KMT2A	ALL1 CXXC7 HRX HTRX MLL MLL1 TRX1
Q03164_PF02008_1148	Q03164	Q03164_V1163*	KGRRSRRCGQCPGCQ*PEDCGVCTNCLDKPKFGGRNIKKQCCKMRKC	0.01303988	0.0130199	-0.8349652	0.1549238	NA	NA	NA	NA	NA	NA	NA	NA	30.9	NA	NA	NA	Homo sapiens (Human)	KMT2A	ALL1 CXXC7 HRX HTRX MLL MLL1 TRX1
Q03164_PF02008_1148	Q03164	Q03164_V1163A	KGRRSRRCGQCPGCQAPEDCGVCTNCLDKPKFGGRNIKKQCCKMRKC	0.05982808	0.008590838	-0.2782324	0.1022224	-3.505497	1.4205	-0.68	-0.0119496	NA	NA	NA	0.5179596	30.9	-0.09167087	0.868	-3.151037	Homo sapiens (Human)	KMT2A	ALL1 CXXC7 HRX HTRX MLL MLL1 TRX1
Q03164_PF02008_1148	Q03164	Q03164_V1163C	KGRRSRRCGQCPGCQCPEDCGVCTNCLDKPKFGGRNIKKQCCKMRKC	0.04385766	0.01265638	-0.4682644	0.1505982	-2.469219	1.756397	-0.42	0.385669	NA	NA	NA	2.149262	30.9	0.03602052	0.961	-4.284441	Homo sapiens (Human)	KMT2A	ALL1 CXXC7 HRX HTRX MLL MLL1 TRX1
Q03164_PF02008_1148	Q03164	Q03164_V1163D	KGRRSRRCGQCPGCQDPEDCGVCTNCLDKPKFGGRNIKKQCCKMRKC	0.01740729	0.01457801	-0.7829973	0.1734637	-3.583118	1.836005	-0.81	0.713627	NA	NA	NA	3.323708	30.9	0.5751739	0.9675	-3.532427	Homo sapiens (Human)	KMT2A	ALL1 CXXC7 HRX HTRX MLL MLL1 TRX1
Q03164_PF02008_1148	Q03164	Q03164_V1163E	KGRRSRRCGQCPGCQEPEDCGVCTNCLDKPKFGGRNIKKQCCKMRKC	0.03931992	0.009385233	-0.5222591	0.1116749	-3.802963	1.601364	-0.38	0.662274	NA	NA	NA	3.069824	30.9	0.6579663	0.8908	-3.959498	Homo sapiens (Human)	KMT2A	ALL1 CXXC7 HRX HTRX MLL MLL1 TRX1
Q03164_PF02008_1148	Q03164	Q03164_V1163F	KGRRSRRCGQCPGCQFPEDCGVCTNCLDKPKFGGRNIKKQCCKMRKC	0.07655561	0.01231113	-0.07919156	0.1464902	-3.882599	0.7810186	-0.42	0.554154	NA	NA	NA	3.477066	30.9	0.1317047	0.6062	-4.511358	Homo sapiens (Human)	KMT2A	ALL1 CXXC7 HRX HTRX MLL MLL1 TRX1
Q03164_PF02008_1148	Q03164	Q03164_V1163G	KGRRSRRCGQCPGCQGPEDCGVCTNCLDKPKFGGRNIKKQCCKMRKC	0.02398228	0.008478255	-0.7047616	0.1008827	-3.201002	2.867926	-1.69	0.0612182	NA	NA	NA	2.780029	30.9	0.3873298	0.8811	-3.857792	Homo sapiens (Human)	KMT2A	ALL1 CXXC7 HRX HTRX MLL MLL1 TRX1
Q03164_PF02008_1148	Q03164	Q03164_V1163H	KGRRSRRCGQCPGCQHPEDCGVCTNCLDKPKFGGRNIKKQCCKMRKC	0.05803361	0.01245022	-0.2995848	0.1481452	-3.736244	1.335655	-0.66	0.0854379	NA	NA	NA	2.80217	30.9	-0.02752411	0.9445	-3.097494	Homo sapiens (Human)	KMT2A	ALL1 CXXC7 HRX HTRX MLL MLL1 TRX1
Q03164_PF02008_1148	Q03164	Q03164_V1163I	KGRRSRRCGQCPGCQIPEDCGVCTNCLDKPKFGGRNIKKQCCKMRKC	0.07763309	0.01184833	-0.06637068	0.1409833	-3.502423	0.06624607	-0.23	-0.221846	NA	NA	NA	0.7758408	30.9	0.3356981	0.1142	-3.802484	Homo sapiens (Human)	KMT2A	ALL1 CXXC7 HRX HTRX MLL MLL1 TRX1
Q03164_PF02008_1148	Q03164	Q03164_V1163K	KGRRSRRCGQCPGCQKPEDCGVCTNCLDKPKFGGRNIKKQCCKMRKC	0.09186955	0.01080053	0.1030289	0.1285155	-2.400173	1.682198	-0.48	0.0730814	NA	NA	NA	1.273926	30.9	0.2427146	0.9274	-1.35154	Homo sapiens (Human)	KMT2A	ALL1 CXXC7 HRX HTRX MLL MLL1 TRX1
Q03164_PF02008_1148	Q03164	Q03164_V1163L	KGRRSRRCGQCPGCQLPEDCGVCTNCLDKPKFGGRNIKKQCCKMRKC	0.100431	0.006465549	0.2049021	0.07693356	-2.921403	0.4959802	-0.28	-0.433668	NA	NA	NA	0.7514343	30.9	0.323679	0.6803	-2.711346	Homo sapiens (Human)	KMT2A	ALL1 CXXC7 HRX HTRX MLL MLL1 TRX1
Q03164_PF02008_1148	Q03164	Q03164_V1163M	KGRRSRRCGQCPGCQMPEDCGVCTNCLDKPKFGGRNIKKQCCKMRKC	0.09661326	0.009361188	0.1594744	0.1113888	-4.332668	1.064502	-0.46	-0.271774	NA	NA	NA	1.654739	30.9	0.2603264	0.5656	-3.874132	Homo sapiens (Human)	KMT2A	ALL1 CXXC7 HRX HTRX MLL MLL1 TRX1
Q03164_PF02008_1148	Q03164	Q03164_V1163N	KGRRSRRCGQCPGCQNPEDCGVCTNCLDKPKFGGRNIKKQCCKMRKC	0.09547533	0.01512437	0.1459341	0.1799649	-2.61155	1.443132	-0.99	0.241682	NA	NA	NA	1.293442	30.9	0.2826882	0.8535	-2.002734	Homo sapiens (Human)	KMT2A	ALL1 CXXC7 HRX HTRX MLL MLL1 TRX1
Q03164_PF02008_1148	Q03164	Q03164_V1163P	KGRRSRRCGQCPGCQPPEDCGVCTNCLDKPKFGGRNIKKQCCKMRKC	0.04838648	0.01017341	-0.414376	0.1210533	-4.335582	4.956584	-1.65	2.07849	NA	NA	NA	3.116379	30.9	0.2629849	0.9904	-5.957916	Homo sapiens (Human)	KMT2A	ALL1 CXXC7 HRX HTRX MLL MLL1 TRX1
Q03164_PF02008_1148	Q03164	Q03164_V1163Q	KGRRSRRCGQCPGCQQPEDCGVCTNCLDKPKFGGRNIKKQCCKMRKC	0.1019187	0.008522733	0.222604	0.101412	-3.603105	1.491474	-0.26	-0.0640804	NA	NA	NA	0.2686081	30.9	0.2471061	0.8737	-2.666051	Homo sapiens (Human)	KMT2A	ALL1 CXXC7 HRX HTRX MLL MLL1 TRX1
Q03164_PF02008_1148	Q03164	Q03164_V1163R	KGRRSRRCGQCPGCQRPEDCGVCTNCLDKPKFGGRNIKKQCCKMRKC	0.09971274	0.006749811	0.1963551	0.080316	-2.314162	1.29773	-0.13	0.626479	NA	NA	NA	-1.642654	30.9	0.1887763	0.9082	0.040659	Homo sapiens (Human)	KMT2A	ALL1 CXXC7 HRX HTRX MLL MLL1 TRX1
Q03164_PF02008_1148	Q03164	Q03164_V1163S	KGRRSRRCGQCPGCQSPEDCGVCTNCLDKPKFGGRNIKKQCCKMRKC	0.06905326	0.007292297	-0.1684621	0.08677103	-3.057884	1.854231	-1.37	0.926041	NA	NA	NA	1.252663	30.9	0.2458498	0.8761	-2.653275	Homo sapiens (Human)	KMT2A	ALL1 CXXC7 HRX HTRX MLL MLL1 TRX1
Q03164_PF02008_1148	Q03164	Q03164_V1163T	KGRRSRRCGQCPGCQTPEDCGVCTNCLDKPKFGGRNIKKQCCKMRKC	0.09772514	0.009203623	0.1727046	0.1095139	-3.132141	1.389347	-1.04	1.23328	NA	NA	NA	-0.2744675	30.9	0.333746	0.8025	-2.845057	Homo sapiens (Human)	KMT2A	ALL1 CXXC7 HRX HTRX MLL MLL1 TRX1
Q03164_PF02008_1148	Q03164	Q03164_V1163W	KGRRSRRCGQCPGCQWPEDCGVCTNCLDKPKFGGRNIKKQCCKMRKC	0.0592872	0.008962105	-0.2846684	0.1066401	-5.260366	0.4185069	-0.52	1.44257	NA	NA	NA	3.141777	30.9	0.3045729	0.9891	-5.488052	Homo sapiens (Human)	KMT2A	ALL1 CXXC7 HRX HTRX MLL MLL1 TRX1
Q03164_PF02008_1148	Q03164	Q03164_V1163Y	KGRRSRRCGQCPGCQYPEDCGVCTNCLDKPKFGGRNIKKQCCKMRKC	0.06821779	0.01473079	-0.1784033	0.1752817	-3.977037	0.9164225	-0.19	2.41005	NA	NA	NA	3.440247	30.9	0.08118689	0.9323	-4.434962	Homo sapiens (Human)	KMT2A	ALL1 CXXC7 HRX HTRX MLL MLL1 TRX1
Q03164_PF02008_1148	Q03164	Q03164_V1169*	KGRRSRRCGQCPGCQVPEDCG*CTNCLDKPKFGGRNIKKQCCKMRKC	0.0002885759	0.01438977	-0.9866929	0.1712238	NA	NA	NA	NA	NA	NA	NA	NA	84.9	NA	NA	NA	Homo sapiens (Human)	KMT2A	ALL1 CXXC7 HRX HTRX MLL MLL1 TRX1
Q03164_PF02008_1148	Q03164	Q03164_V1169A	KGRRSRRCGQCPGCQVPEDCGACTNCLDKPKFGGRNIKKQCCKMRKC	0.09222254	0.007354215	0.1072292	0.08750779	-3.322785	0.4087334	-0.15	-0.594374	NA	NA	NA	0.5287323	84.9	-0.1807572	0.1762	-3.632056	Homo sapiens (Human)	KMT2A	ALL1 CXXC7 HRX HTRX MLL MLL1 TRX1
Q03164_PF02008_1148	Q03164	Q03164_V1169C	KGRRSRRCGQCPGCQVPEDCGCCTNCLDKPKFGGRNIKKQCCKMRKC	0.05710723	0.00908335	-0.3106079	0.1080828	-3.719036	1.021677	-0.19	-0.348371	NA	NA	NA	2.657654	84.9	-0.3238879	0.5792	-5.521325	Homo sapiens (Human)	KMT2A	ALL1 CXXC7 HRX HTRX MLL MLL1 TRX1
Q03164_PF02008_1148	Q03164	Q03164_V1169D	KGRRSRRCGQCPGCQVPEDCGDCTNCLDKPKFGGRNIKKQCCKMRKC	0.05615126	0.01140106	-0.3219829	0.1356612	-3.662363	-0.02520024	-0.2	-0.368908	NA	NA	NA	1.41877	84.9	-0.2090129	0.3989	-4.424172	Homo sapiens (Human)	KMT2A	ALL1 CXXC7 HRX HTRX MLL MLL1 TRX1
Q03164_PF02008_1148	Q03164	Q03164_V1169E	KGRRSRRCGQCPGCQVPEDCGECTNCLDKPKFGGRNIKKQCCKMRKC	0.06989284	0.01189484	-0.1584719	0.1415367	-2.952496	-0.01612653	-0.02	-0.608169	NA	NA	NA	-0.9612427	84.9	-0.08281213	0.1871	-3.034821	Homo sapiens (Human)	KMT2A	ALL1 CXXC7 HRX HTRX MLL MLL1 TRX1
Q03164_PF02008_1148	Q03164	Q03164_V1169F	KGRRSRRCGQCPGCQVPEDCGFCTNCLDKPKFGGRNIKKQCCKMRKC	0.08248792	0.009246704	-0.008603077	0.1100265	-4.265764	0.06673603	-0.09	-0.206587	NA	NA	NA	2.705414	84.9	-0.1223124	0.1772	-3.929138	Homo sapiens (Human)	KMT2A	ALL1 CXXC7 HRX HTRX MLL MLL1 TRX1
Q03164_PF02008_1148	Q03164	Q03164_V1169G	KGRRSRRCGQCPGCQVPEDCGGCTNCLDKPKFGGRNIKKQCCKMRKC	0.05642914	0.007572904	-0.3186764	0.09010998	-3.674963	0.7287381	-0.8	-0.332688	NA	NA	NA	2.779449	84.9	-0.1427919	0.2862	-4.931004	Homo sapiens (Human)	KMT2A	ALL1 CXXC7 HRX HTRX MLL MLL1 TRX1
Q03164_PF02008_1148	Q03164	Q03164_V1169H	KGRRSRRCGQCPGCQVPEDCGHCTNCLDKPKFGGRNIKKQCCKMRKC	0.07935277	0.01059905	-0.04590815	0.1261181	-4.236914	-0.1908328	-0.04	-0.160986	NA	NA	NA	0.7663574	84.9	-0.09214032	0.4066	-3.915078	Homo sapiens (Human)	KMT2A	ALL1 CXXC7 HRX HTRX MLL MLL1 TRX1
Q03164_PF02008_1148	Q03164	Q03164_V1169I	KGRRSRRCGQCPGCQVPEDCGICTNCLDKPKFGGRNIKKQCCKMRKC	0.08096092	0.008611511	-0.02677287	0.1024684	-3.760603	0.1607445	-0.07	-0.159657	NA	NA	NA	0.7437286	84.9	-0.02885675	0.0544	-3.671509	Homo sapiens (Human)	KMT2A	ALL1 CXXC7 HRX HTRX MLL MLL1 TRX1
Q03164_PF02008_1148	Q03164	Q03164_V1169K	KGRRSRRCGQCPGCQVPEDCGKCTNCLDKPKFGGRNIKKQCCKMRKC	0.07660323	0.0121774	-0.07862501	0.1448988	-2.681069	-0.005391765	-0.07	-0.655765	NA	NA	NA	-1.5868	84.9	-0.08957738	0.3222	-2.939471	Homo sapiens (Human)	KMT2A	ALL1 CXXC7 HRX HTRX MLL MLL1 TRX1
Q03164_PF02008_1148	Q03164	Q03164_V1169L	KGRRSRRCGQCPGCQVPEDCGLCTNCLDKPKFGGRNIKKQCCKMRKC	0.06929715	0.006768784	-0.16556	0.08054175	-3.907199	-0.1112986	-0.05	-0.378567	NA	NA	NA	1.540321	84.9	-0.09166819	0.1069	-3.172705	Homo sapiens (Human)	KMT2A	ALL1 CXXC7 HRX HTRX MLL MLL1 TRX1
Q03164_PF02008_1148	Q03164	Q03164_V1169M	KGRRSRRCGQCPGCQVPEDCGMCTNCLDKPKFGGRNIKKQCCKMRKC	0.05086803	0.009413366	-0.384848	0.1120096	-4.784672	0.2114509	-0.09	-0.357515	NA	NA	NA	1.74044	84.9	-0.0251295	0.0899	-4.371775	Homo sapiens (Human)	KMT2A	ALL1 CXXC7 HRX HTRX MLL MLL1 TRX1
Q03164_PF02008_1148	Q03164	Q03164_V1169N	KGRRSRRCGQCPGCQVPEDCGNCTNCLDKPKFGGRNIKKQCCKMRKC	0.05969188	0.00968439	-0.2798531	0.1152345	-3.687779	0.1013846	-0.13	-0.470437	NA	NA	NA	1.087318	84.9	-0.1439342	0.1541	-3.933305	Homo sapiens (Human)	KMT2A	ALL1 CXXC7 HRX HTRX MLL MLL1 TRX1
Q03164_PF02008_1148	Q03164	Q03164_V1169P	KGRRSRRCGQCPGCQVPEDCGPCTNCLDKPKFGGRNIKKQCCKMRKC	0.01859305	0.01039944	-0.768888	0.1237429	-3.408212	1.036448	-0.48	-0.872221	NA	NA	NA	3.111961	84.9	-0.03442019	0.9136	-5.296341	Homo sapiens (Human)	KMT2A	ALL1 CXXC7 HRX HTRX MLL MLL1 TRX1
Q03164_PF02008_1148	Q03164	Q03164_V1169Q	KGRRSRRCGQCPGCQVPEDCGQCTNCLDKPKFGGRNIKKQCCKMRKC	0.08989202	0.01241336	0.07949835	0.1477065	-3.618335	0.2738045	0.01	-0.627453	NA	NA	NA	-0.1294937	84.9	-0.0672757	0.1718	-3.103069	Homo sapiens (Human)	KMT2A	ALL1 CXXC7 HRX HTRX MLL MLL1 TRX1
Q03164_PF02008_1148	Q03164	Q03164_V1169R	KGRRSRRCGQCPGCQVPEDCGRCTNCLDKPKFGGRNIKKQCCKMRKC	0.08143258	0.006966677	-0.0211606	0.08289648	-3.079132	-0.07697543	0.01	-1.09403	NA	NA	NA	-0.2011185	84.9	-0.03212696	0.3397	-3.162386	Homo sapiens (Human)	KMT2A	ALL1 CXXC7 HRX HTRX MLL MLL1 TRX1
Q03164_PF02008_1148	Q03164	Q03164_V1169S	KGRRSRRCGQCPGCQVPEDCGSCTNCLDKPKFGGRNIKKQCCKMRKC	0.08834268	0.006655228	0.06106279	0.07919055	-3.119455	0.2296526	-0.3	-0.61854	NA	NA	NA	0.1825638	84.9	-0.1784499	0.1642	-3.329364	Homo sapiens (Human)	KMT2A	ALL1 CXXC7 HRX HTRX MLL MLL1 TRX1
Q03164_PF02008_1148	Q03164	Q03164_V1169T	KGRRSRRCGQCPGCQVPEDCGTCTNCLDKPKFGGRNIKKQCCKMRKC	0.1056511	0.00807173	0.2670155	0.0960455	-3.141067	0.2577113	-0.1	-0.34948	NA	NA	NA	-0.4277878	84.9	-0.1072814	0.1288	-3.541399	Homo sapiens (Human)	KMT2A	ALL1 CXXC7 HRX HTRX MLL MLL1 TRX1
Q03164_PF02008_1148	Q03164	Q03164_V1169W	KGRRSRRCGQCPGCQVPEDCGWCTNCLDKPKFGGRNIKKQCCKMRKC	0.06254999	0.01014233	-0.2458445	0.1206836	-5.721021	-0.3825295	-0.07	-0.248849	NA	NA	NA	2.904671	84.9	-0.109387	0.8159	-5.853773	Homo sapiens (Human)	KMT2A	ALL1 CXXC7 HRX HTRX MLL MLL1 TRX1
Q03164_PF02008_1148	Q03164	Q03164_V1169Y	KGRRSRRCGQCPGCQVPEDCGYCTNCLDKPKFGGRNIKKQCCKMRKC	0.07876019	0.00877676	-0.05295934	0.1044346	-4.20198	0.08861444	-0.01	-0.157312	NA	NA	NA	2.210907	84.9	-0.06141907	0.5103	-4.194088	Homo sapiens (Human)	KMT2A	ALL1 CXXC7 HRX HTRX MLL MLL1 TRX1
Q03164_PF02008_1148	Q03164	Q03164_NANANA	KGRRSRRCGQCPGCQVPEDCGVCTNCLDKPKFGGRNIKKQCCKMRKC	0.08321093	0.00493919	0	0.05877141	NA	0.005981567	NA	NA	NA	NA	NA	NA	133.8	NA	NA	NA	Homo sapiens (Human)	KMT2A	ALL1 CXXC7 HRX HTRX MLL MLL1 TRX1
Q03181_PF00105_71	Q03181	Q03181_A81*	NMECRVCGDK*SGFHYGVHACEGCKGFFRRTIRMKLEYEKCERSCKIQKKNRNKCQYCRFQKCLALGMSHNAIRF	0.009637112	0.01267848	-0.7322411	0.1069473	NA	NA	NA	NA	NA	NA	NA	NA	13.3	NA	NA	NA	Homo sapiens (Human)	PPARD	NR1C2 PPARB
Q03181_PF00105_71	Q03181	Q03181_A81C	NMECRVCGDKCSGFHYGVHACEGCKGFFRRTIRMKLEYEKCERSCKIQKKNRNKCQYCRFQKCLALGMSHNAIRF	0.05294359	0.008882521	-0.3669362	0.0749271	-12.59363	1.231039	0.23	0.971963	-4.398	11.134	-0.054	5.392593	13.3	0.8721881	0.9905	-14.92798	Homo sapiens (Human)	PPARD	NR1C2 PPARB
Q03181_PF00105_71	Q03181	Q03181_A81D	NMECRVCGDKDSGFHYGVHACEGCKGFFRRTIRMKLEYEKCERSCKIQKKNRNKCQYCRFQKCLALGMSHNAIRF	0.06834625	0.009075887	-0.2370096	0.0765582	-14.53336	2.656787	-0.61	1.39043	-4.63	10.955	-0.028	5.846909	13.3	1.96489	0.9995	-17.73125	Homo sapiens (Human)	PPARD	NR1C2 PPARB
Q03181_PF00105_71	Q03181	Q03181_A81E	NMECRVCGDKESGFHYGVHACEGCKGFFRRTIRMKLEYEKCERSCKIQKKNRNKCQYCRFQKCLALGMSHNAIRF	0.06328758	0.006697911	-0.2796811	0.05649916	-14.60207	2.681098	-0.06	0.331597	-4.648	11.629	-0.033	5.895843	13.3	1.778117	0.9988	-17.54842	Homo sapiens (Human)	PPARD	NR1C2 PPARB
Q03181_PF00105_71	Q03181	Q03181_A81F	NMECRVCGDKFSGFHYGVHACEGCKGFFRRTIRMKLEYEKCERSCKIQKKNRNKCQYCRFQKCLALGMSHNAIRF	0.06946627	0.0100335	-0.2275618	0.08463602	-14.3899	1.909487	-0.3	0.667418	-4.618	10.581	-0.057	7.292007	13.3	1.685698	0.9969	-17.3153	Homo sapiens (Human)	PPARD	NR1C2 PPARB
Q03181_PF00105_71	Q03181	Q03181_A81G	NMECRVCGDKGSGFHYGVHACEGCKGFFRRTIRMKLEYEKCERSCKIQKKNRNKCQYCRFQKCLALGMSHNAIRF	0.06898362	0.004231685	-0.2316331	0.03569571	-10.62045	1.870472	-0.22	1.16048	-4.019	7.62	-0.022	3.239273	13.3	1.708091	0.9498	-12.89359	Homo sapiens (Human)	PPARD	NR1C2 PPARB
Q03181_PF00105_71	Q03181	Q03181_A81H	NMECRVCGDKHSGFHYGVHACEGCKGFFRRTIRMKLEYEKCERSCKIQKKNRNKCQYCRFQKCLALGMSHNAIRF	0.07054405	0.01191164	-0.2184703	0.1004787	-15.8696	2.260149	-0.86	1.6674	-4.69	9.48	-0.035	6.111847	13.3	1.88117	0.9987	-18.91398	Homo sapiens (Human)	PPARD	NR1C2 PPARB
Q03181_PF00105_71	Q03181	Q03181_A81I	NMECRVCGDKISGFHYGVHACEGCKGFFRRTIRMKLEYEKCERSCKIQKKNRNKCQYCRFQKCLALGMSHNAIRF	0.07824205	0.009848585	-0.1535351	0.08307617	-11.8689	1.883914	-0.67	4.93347	-4.187	7.768	-0.037	5.229813	13.3	1.594078	0.9989	-14.04414	Homo sapiens (Human)	PPARD	NR1C2 PPARB
Q03181_PF00105_71	Q03181	Q03181_A81K	NMECRVCGDKKSGFHYGVHACEGCKGFFRRTIRMKLEYEKCERSCKIQKKNRNKCQYCRFQKCLALGMSHNAIRF	0.03935906	0.01074627	-0.4815264	0.09064847	-14.57032	3.715853	-0.15	1.39258	-4.724	11.299	-0.042	5.443558	13.3	2.013639	0.9997	-17.92798	Homo sapiens (Human)	PPARD	NR1C2 PPARB
Q03181_PF00105_71	Q03181	Q03181_A81L	NMECRVCGDKLSGFHYGVHACEGCKGFFRRTIRMKLEYEKCERSCKIQKKNRNKCQYCRFQKCLALGMSHNAIRF	0.05636505	0.005661555	-0.338075	0.04775714	-14.96602	2.35623	-0.67	1.15204	-4.668	10.621	-0.038	6.484238	13.3	1.557438	0.9903	-18.08882	Homo sapiens (Human)	PPARD	NR1C2 PPARB
Q03181_PF00105_71	Q03181	Q03181_A81M	NMECRVCGDKMSGFHYGVHACEGCKGFFRRTIRMKLEYEKCERSCKIQKKNRNKCQYCRFQKCLALGMSHNAIRF	0.05648717	0.008157509	-0.337045	0.06881137	-15.03147	1.938554	0.19	0.488109	-4.62	10.846	-0.038	7.613846	13.3	1.545853	0.997	-17.40942	Homo sapiens (Human)	PPARD	NR1C2 PPARB
Q03181_PF00105_71	Q03181	Q03181_A81N	NMECRVCGDKNSGFHYGVHACEGCKGFFRRTIRMKLEYEKCERSCKIQKKNRNKCQYCRFQKCLALGMSHNAIRF	0.06626197	0.01194218	-0.2545911	0.1007363	-14.31795	1.767007	-0.85	1.56615	-4.633	11.335	-0.034	5.082184	13.3	1.997046	0.9985	-17.10102	Homo sapiens (Human)	PPARD	NR1C2 PPARB
Q03181_PF00105_71	Q03181	Q03181_A81P	NMECRVCGDKPSGFHYGVHACEGCKGFFRRTIRMKLEYEKCERSCKIQKKNRNKCQYCRFQKCLALGMSHNAIRF	0.07305624	0.007690321	-0.1972791	0.06487048	-11.81937	2.656671	-1.2	-1.3353	-4.294	10.56	-0.028	4.786285	13.3	1.435608	0.9945	-14.07786	Homo sapiens (Human)	PPARD	NR1C2 PPARB
Q03181_PF00105_71	Q03181	Q03181_A81Q	NMECRVCGDKQSGFHYGVHACEGCKGFFRRTIRMKLEYEKCERSCKIQKKNRNKCQYCRFQKCLALGMSHNAIRF	0.03172269	0.01135104	-0.5459418	0.09574992	-15.71942	2.261421	0.08	1.21779	-4.717	11.385	-0.038	6.212845	13.3	1.991249	0.9967	-18.33213	Homo sapiens (Human)	PPARD	NR1C2 PPARB
Q03181_PF00105_71	Q03181	Q03181_A81R	NMECRVCGDKRSGFHYGVHACEGCKGFFRRTIRMKLEYEKCERSCKIQKKNRNKCQYCRFQKCLALGMSHNAIRF	0.03896831	0.005802818	-0.4848225	0.04894875	-14.80248	2.886181	-0.63	1.69348	-4.687	11.071	-0.038	6.184891	13.3	1.981213	0.9972	-17.99678	Homo sapiens (Human)	PPARD	NR1C2 PPARB
Q03181_PF00105_71	Q03181	Q03181_A81S	NMECRVCGDKSSGFHYGVHACEGCKGFFRRTIRMKLEYEKCERSCKIQKKNRNKCQYCRFQKCLALGMSHNAIRF	0.08562568	0.005384149	-0.09125165	0.04541713	-7.128065	1.313294	0.19	-0.311131	-3.615	5.424	-0.016	0.8018951	13.3	1.116002	0.6689	-9.594424	Homo sapiens (Human)	PPARD	NR1C2 PPARB
Q03181_PF00105_71	Q03181	Q03181_A81T	NMECRVCGDKTSGFHYGVHACEGCKGFFRRTIRMKLEYEKCERSCKIQKKNRNKCQYCRFQKCLALGMSHNAIRF	0.07897403	0.006174015	-0.1473606	0.05207992	-11.21424	1.378492	-0.39	-0.661631	-4.268	10.689	-0.023	4.143646	13.3	1.534144	0.9947	-13.90066	Homo sapiens (Human)	PPARD	NR1C2 PPARB
Q03181_PF00105_71	Q03181	Q03181_A81V	NMECRVCGDKVSGFHYGVHACEGCKGFFRRTIRMKLEYEKCERSCKIQKKNRNKCQYCRFQKCLALGMSHNAIRF	0.06018551	0.005868413	-0.3058482	0.04950206	-8.950908	1.143289	-0.53	2.28231	-3.76	7.209	-0.025	4.056381	13.3	1.018626	0.9952	-10.01241	Homo sapiens (Human)	PPARD	NR1C2 PPARB
Q03181_PF00105_71	Q03181	Q03181_A81W	NMECRVCGDKWSGFHYGVHACEGCKGFFRRTIRMKLEYEKCERSCKIQKKNRNKCQYCRFQKCLALGMSHNAIRF	0.01272542	0.01094777	-0.7061902	0.0923482	-16.52889	3.032582	-0.11	0.575765	-4.808	10.946	-0.075	8.196335	13.3	1.692982	0.9995	-19.29372	Homo sapiens (Human)	PPARD	NR1C2 PPARB
Q03181_PF00105_71	Q03181	Q03181_A81Y	NMECRVCGDKYSGFHYGVHACEGCKGFFRRTIRMKLEYEKCERSCKIQKKNRNKCQYCRFQKCLALGMSHNAIRF	0.05966609	0.009836142	-0.3102296	0.08297121	-15.21116	2.229209	-1.09	1.02427	-4.699	10.729	-0.053	6.64946	13.3	1.724408	0.9973	-18.19001	Homo sapiens (Human)	PPARD	NR1C2 PPARB
Q03181_PF00105_71	Q03181	Q03181_A90*	NMECRVCGDKASGFHYGVH*CEGCKGFFRRTIRMKLEYEKCERSCKIQKKNRNKCQYCRFQKCLALGMSHNAIRF	-0.03249444	0.03165043	-1.087635	0.2669822	NA	NA	NA	NA	NA	NA	NA	NA	0	NA	NA	NA	Homo sapiens (Human)	PPARD	NR1C2 PPARB
Q03181_PF00105_71	Q03181	Q03181_A90C	NMECRVCGDKASGFHYGVHCCEGCKGFFRRTIRMKLEYEKCERSCKIQKKNRNKCQYCRFQKCLALGMSHNAIRF	0.1129101	0.007078035	0.1389021	0.05970564	-9.296575	1.54294	0.46	-0.43424	-3.996	8.373	-0.029	1.569534	0	-0.0857116	0.9706	-12.3828	Homo sapiens (Human)	PPARD	NR1C2 PPARB
Q03181_PF00105_71	Q03181	Q03181_A90D	NMECRVCGDKASGFHYGVHDCEGCKGFFRRTIRMKLEYEKCERSCKIQKKNRNKCQYCRFQKCLALGMSHNAIRF	-0.02087134	0.04163026	-0.9895904	0.3511654	-14.17311	3.891526	-0.59	2.88154	-4.647	10.813	-0.032	5.94809	0	2.408043	0.9997	-18.15691	Homo sapiens (Human)	PPARD	NR1C2 PPARB
Q03181_PF00105_71	Q03181	Q03181_A90E	NMECRVCGDKASGFHYGVHECEGCKGFFRRTIRMKLEYEKCERSCKIQKKNRNKCQYCRFQKCLALGMSHNAIRF	-0.008552553	0.01922426	-0.8856772	0.1621632	-14.39084	4.775991	-0.41	3.94129	-4.577	9.296	-0.029	5.945084	0	2.226197	0.9993	-17.82048	Homo sapiens (Human)	PPARD	NR1C2 PPARB
Q03181_PF00105_71	Q03181	Q03181_A90F	NMECRVCGDKASGFHYGVHFCEGCKGFFRRTIRMKLEYEKCERSCKIQKKNRNKCQYCRFQKCLALGMSHNAIRF	0.1135861	0.01587206	0.1446038	0.1338862	-13.55457	4.169963	-0.39	10.1117	-4.567	10.125	-0.04	5.335312	0	1.246508	0.9986	-17.79935	Homo sapiens (Human)	PPARD	NR1C2 PPARB
Q03181_PF00105_71	Q03181	Q03181_A90G	NMECRVCGDKASGFHYGVHGCEGCKGFFRRTIRMKLEYEKCERSCKIQKKNRNKCQYCRFQKCLALGMSHNAIRF	-0.003936767	0.01251434	-0.8467414	0.1055627	-10.25453	1.859221	-0.2	1.67536	-4.182	10.669	-0.03	4.627991	0	1.345552	0.9554	-12.75533	Homo sapiens (Human)	PPARD	NR1C2 PPARB
Q03181_PF00105_71	Q03181	Q03181_A90H	NMECRVCGDKASGFHYGVHHCEGCKGFFRRTIRMKLEYEKCERSCKIQKKNRNKCQYCRFQKCLALGMSHNAIRF	0.02604252	0.02654528	-0.593856	0.2239185	-14.78081	4.58862	-0.63	15.8817	-4.668	10.348	-0.035	5.973511	0	2.157521	0.9991	-18.41856	Homo sapiens (Human)	PPARD	NR1C2 PPARB
Q03181_PF00105_71	Q03181	Q03181_A90I	NMECRVCGDKASGFHYGVHICEGCKGFFRRTIRMKLEYEKCERSCKIQKKNRNKCQYCRFQKCLALGMSHNAIRF	0.0936902	0.01315241	-0.02322465	0.1109451	-12.03336	3.898556	0.81	-0.0737093	-4.534	10.528	-0.035	2.663696	0	0.005844831	0.9955	-17.1544	Homo sapiens (Human)	PPARD	NR1C2 PPARB
Q03181_PF00105_71	Q03181	Q03181_A90K	NMECRVCGDKASGFHYGVHKCEGCKGFFRRTIRMKLEYEKCERSCKIQKKNRNKCQYCRFQKCLALGMSHNAIRF	0.005012037	0.02896952	-0.7712552	0.2443678	-13.51154	5.699952	-0.19	7.54384	-4.678	10.276	-0.035	5.79303	0	2.305689	0.9999	-18.49056	Homo sapiens (Human)	PPARD	NR1C2 PPARB
Q03181_PF00105_71	Q03181	Q03181_A90L	NMECRVCGDKASGFHYGVHLCEGCKGFFRRTIRMKLEYEKCERSCKIQKKNRNKCQYCRFQKCLALGMSHNAIRF	0.08385584	0.006060575	-0.1061809	0.05112302	-13.38801	3.614571	0.59	0.941515	-4.538	9.121	-0.033	3.156464	0	0.3179975	0.974	-17.80216	Homo sapiens (Human)	PPARD	NR1C2 PPARB
Q03181_PF00105_71	Q03181	Q03181_A90M	NMECRVCGDKASGFHYGVHMCEGCKGFFRRTIRMKLEYEKCERSCKIQKKNRNKCQYCRFQKCLALGMSHNAIRF	0.04234839	0.01495331	-0.4563103	0.1261363	-12.72014	3.33121	0.27	0.233019	-4.416	9.559	-0.031	5.136566	0	0.4374495	0.9945	-16.43621	Homo sapiens (Human)	PPARD	NR1C2 PPARB
Q03181_PF00105_71	Q03181	Q03181_A90N	NMECRVCGDKASGFHYGVHNCEGCKGFFRRTIRMKLEYEKCERSCKIQKKNRNKCQYCRFQKCLALGMSHNAIRF	0.07008814	0.02023382	-0.2223161	0.1706792	-11.96644	2.410434	-0.13	0.894136	-4.376	9.513	-0.033	5.180176	0	2.060053	0.9985	-16.1484	Homo sapiens (Human)	PPARD	NR1C2 PPARB
Q03181_PF00105_71	Q03181	Q03181_A90P	NMECRVCGDKASGFHYGVHPCEGCKGFFRRTIRMKLEYEKCERSCKIQKKNRNKCQYCRFQKCLALGMSHNAIRF	0.002520618	0.01770136	-0.7922712	0.149317	-12.03023	6.863048	-0.18	5.8457	-4.304	9.734	-0.031	4.39946	0	2.474877	0.9987	-14.98347	Homo sapiens (Human)	PPARD	NR1C2 PPARB
Q03181_PF00105_71	Q03181	Q03181_A90Q	NMECRVCGDKASGFHYGVHQCEGCKGFFRRTIRMKLEYEKCERSCKIQKKNRNKCQYCRFQKCLALGMSHNAIRF	-0.00716781	0.02532524	-0.8739964	0.213627	-14.2795	3.674844	0.14	1.58902	-4.602	9.585	-0.031	4.999085	0	1.927322	0.9977	-18.15975	Homo sapiens (Human)	PPARD	NR1C2 PPARB
Q03181_PF00105_71	Q03181	Q03181_A90R	NMECRVCGDKASGFHYGVHRCEGCKGFFRRTIRMKLEYEKCERSCKIQKKNRNKCQYCRFQKCLALGMSHNAIRF	0.01267391	0.01344466	-0.7066247	0.1134103	-13.68998	4.58862	0.27	11.6615	-4.631	9.984	-0.033	5.873291	0	2.252987	0.9979	-17.96758	Homo sapiens (Human)	PPARD	NR1C2 PPARB
Q03181_PF00105_71	Q03181	Q03181_A90S	NMECRVCGDKASGFHYGVHSCEGCKGFFRRTIRMKLEYEKCERSCKIQKKNRNKCQYCRFQKCLALGMSHNAIRF	0.07648504	0.005960873	-0.1683561	0.050282	-4.573756	1.399904	0.46	0.298416	-3.364	4.18	-0.015	-1.59935	0	1.058362	0.477	-7.564826	Homo sapiens (Human)	PPARD	NR1C2 PPARB
Q03181_PF00105_71	Q03181	Q03181_A90T	NMECRVCGDKASGFHYGVHTCEGCKGFFRRTIRMKLEYEKCERSCKIQKKNRNKCQYCRFQKCLALGMSHNAIRF	0.08968247	0.005875603	-0.05703122	0.04956271	-5.730787	1.96796	0.1	0.494701	-3.657	6.568	-0.016	-1.660141	0	0.6483957	0.9188	-9.977656	Homo sapiens (Human)	PPARD	NR1C2 PPARB
Q03181_PF00105_71	Q03181	Q03181_A90V	NMECRVCGDKASGFHYGVHVCEGCKGFFRRTIRMKLEYEKCERSCKIQKKNRNKCQYCRFQKCLALGMSHNAIRF	0.08731079	0.005383765	-0.07703715	0.0454139	-9.638925	2.090865	0.6	0.386769	-4	7.011	-0.025	1.492264	0	-0.4725643	0.9709	-13.34966	Homo sapiens (Human)	PPARD	NR1C2 PPARB
Q03181_PF00105_71	Q03181	Q03181_A90W	NMECRVCGDKASGFHYGVHWCEGCKGFFRRTIRMKLEYEKCERSCKIQKKNRNKCQYCRFQKCLALGMSHNAIRF	0.03315247	0.01291886	-0.5338811	0.108975	-15.68687	5.663814	-1.15	24.0391	-4.76	9.257	-0.065	6.348053	0	1.710507	0.9998	-20.35054	Homo sapiens (Human)	PPARD	NR1C2 PPARB
Q03181_PF00105_71	Q03181	Q03181_A90Y	NMECRVCGDKASGFHYGVHYCEGCKGFFRRTIRMKLEYEKCERSCKIQKKNRNKCQYCRFQKCLALGMSHNAIRF	0.01033391	0.03090319	-0.7263634	0.2606789	-14.51504	4.794893	-1.11	11.6906	-4.658	9.925	-0.041	5.711472	0	1.780715	0.9994	-18.69317	Homo sapiens (Human)	PPARD	NR1C2 PPARB
Q03181_PF00105_71	Q03181	Q03181_A135*	NMECRVCGDKASGFHYGVHACEGCKGFFRRTIRMKLEYEKCERSCKIQKKNRNKCQYCRFQKCL*LGMSHNAIRF	-0.0202261	0.01657708	-0.9841475	0.1398333	NA	NA	NA	NA	NA	NA	NA	NA	84.8	NA	NA	NA	Homo sapiens (Human)	PPARD	NR1C2 PPARB
Q03181_PF00105_71	Q03181	Q03181_A135C	NMECRVCGDKASGFHYGVHACEGCKGFFRRTIRMKLEYEKCERSCKIQKKNRNKCQYCRFQKCLCLGMSHNAIRF	0.06145965	0.009789424	-0.2951003	0.08257713	-8.354325	0.7368106	-0.02	-0.124526	-3.597	7.105	-0.023	5.684799	84.8	0.05793977	0.2999	-8.29998	Homo sapiens (Human)	PPARD	NR1C2 PPARB
Q03181_PF00105_71	Q03181	Q03181_A135D	NMECRVCGDKASGFHYGVHACEGCKGFFRRTIRMKLEYEKCERSCKIQKKNRNKCQYCRFQKCLDLGMSHNAIRF	0.1073437	0.00667047	0.0919474	0.05626769	-4.810452	0.2843541	0.04	0.866053	-3.35	3.785	-0.026	0.7328644	84.8	0.1426661	0.3525	-7.740217	Homo sapiens (Human)	PPARD	NR1C2 PPARB
Q03181_PF00105_71	Q03181	Q03181_A135E	NMECRVCGDKASGFHYGVHACEGCKGFFRRTIRMKLEYEKCERSCKIQKKNRNKCQYCRFQKCLELGMSHNAIRF	0.09604965	0.004989907	-0.003321896	0.04209157	-4.183345	-0.03699867	0.07	-0.0115656	-3.304	3.38	-0.023	0.3340912	84.8	0.02233243	0.3013	-7.23433	Homo sapiens (Human)	PPARD	NR1C2 PPARB
Q03181_PF00105_71	Q03181	Q03181_A135F	NMECRVCGDKASGFHYGVHACEGCKGFFRRTIRMKLEYEKCERSCKIQKKNRNKCQYCRFQKCLFLGMSHNAIRF	0.07386433	0.008646905	-0.1904627	0.07293959	-7.915254	0.08100105	-0.08	-0.351373	-3.514	5.733	-0.034	3.916305	84.8	0.4434633	0.2684	-8.513771	Homo sapiens (Human)	PPARD	NR1C2 PPARB
Q03181_PF00105_71	Q03181	Q03181_A135G	NMECRVCGDKASGFHYGVHACEGCKGFFRRTIRMKLEYEKCERSCKIQKKNRNKCQYCRFQKCLGLGMSHNAIRF	0.07456047	0.004125899	-0.1845905	0.03480336	-6.234895	0.7464026	-0.31	1.1079	-3.342	4.242	-0.013	3.032486	84.8	0.5933499	0.1372	-7.095781	Homo sapiens (Human)	PPARD	NR1C2 PPARB
Q03181_PF00105_71	Q03181	Q03181_A135H	NMECRVCGDKASGFHYGVHACEGCKGFFRRTIRMKLEYEKCERSCKIQKKNRNKCQYCRFQKCLHLGMSHNAIRF	0.06233427	0.01059626	-0.2877227	0.08938304	-6.822075	0.1153793	0	0.559305	-3.471	5.595	-0.031	3.125244	84.8	0.3197654	0.3893	-7.824366	Homo sapiens (Human)	PPARD	NR1C2 PPARB
Q03181_PF00105_71	Q03181	Q03181_A135I	NMECRVCGDKASGFHYGVHACEGCKGFFRRTIRMKLEYEKCERSCKIQKKNRNKCQYCRFQKCLILGMSHNAIRF	0.07721681	0.01285587	-0.1621833	0.1084437	-7.289367	-0.04535377	0	0.248357	-3.446	4.941	-0.023	3.100021	84.8	0.325905	0.2283	-8.014002	Homo sapiens (Human)	PPARD	NR1C2 PPARB
Q03181_PF00105_71	Q03181	Q03181_A135K	NMECRVCGDKASGFHYGVHACEGCKGFFRRTIRMKLEYEKCERSCKIQKKNRNKCQYCRFQKCLKLGMSHNAIRF	0.0877737	0.005677221	-0.07313236	0.0478893	-5.481099	0.00288335	0.02	-0.734863	-3.378	3.993	-0.028	0.6484222	84.8	0.266965	0.5924	-7.989867	Homo sapiens (Human)	PPARD	NR1C2 PPARB
Q03181_PF00105_71	Q03181	Q03181_A135L	NMECRVCGDKASGFHYGVHACEGCKGFFRRTIRMKLEYEKCERSCKIQKKNRNKCQYCRFQKCLLLGMSHNAIRF	0.08486764	0.004261588	-0.09764596	0.03594795	-6.025099	-0.3185706	0.03	-0.500001	-3.279	3.713	-0.018	2.001633	84.8	0.1912904	0.1138	-6.738591	Homo sapiens (Human)	PPARD	NR1C2 PPARB
Q03181_PF00105_71	Q03181	Q03181_A135M	NMECRVCGDKASGFHYGVHACEGCKGFFRRTIRMKLEYEKCERSCKIQKKNRNKCQYCRFQKCLMLGMSHNAIRF	0.09621869	0.00556072	-0.001895975	0.04690657	-6.502038	-0.03405153	0	-1.00914	-3.183	2.091	-0.021	2.416702	84.8	0.2152029	0.1424	-7.015761	Homo sapiens (Human)	PPARD	NR1C2 PPARB
Q03181_PF00105_71	Q03181	Q03181_A135N	NMECRVCGDKASGFHYGVHACEGCKGFFRRTIRMKLEYEKCERSCKIQKKNRNKCQYCRFQKCLNLGMSHNAIRF	0.09335999	0.007529474	-0.02601013	0.06351368	-5.127308	0.2047985	0	0.514049	-3.222	3.049	-0.022	1.41951	84.8	0.236925	0.1908	-6.215582	Homo sapiens (Human)	PPARD	NR1C2 PPARB
Q03181_PF00105_71	Q03181	Q03181_A135P	NMECRVCGDKASGFHYGVHACEGCKGFFRRTIRMKLEYEKCERSCKIQKKNRNKCQYCRFQKCLPLGMSHNAIRF	-0.0006794792	0.0161071	-0.8192651	0.1358688	-10.87818	7.119222	0.02	3.53983	-3.912	7.433	-0.03	5.859634	84.8	1.961818	0.9577	-12.6737	Homo sapiens (Human)	PPARD	NR1C2 PPARB
Q03181_PF00105_71	Q03181	Q03181_A135Q	NMECRVCGDKASGFHYGVHACEGCKGFFRRTIRMKLEYEKCERSCKIQKKNRNKCQYCRFQKCLQLGMSHNAIRF	0.0963667	0.006171962	-0.0006474482	0.0520626	-5.231483	0.1244786	0.03	-0.194139	-3.343	4.15	-0.022	0.5856628	84.8	0.1680844	0.2637	-7.006477	Homo sapiens (Human)	PPARD	NR1C2 PPARB
Q03181_PF00105_71	Q03181	Q03181_A135R	NMECRVCGDKASGFHYGVHACEGCKGFFRRTIRMKLEYEKCERSCKIQKKNRNKCQYCRFQKCLRLGMSHNAIRF	0.08630526	0.003823191	-0.08551919	0.03224992	-6.171013	-0.1967363	0.01	-0.304073	-3.352	3.796	-0.032	0.7373657	84.8	0.2071475	0.5234	-7.641169	Homo sapiens (Human)	PPARD	NR1C2 PPARB
Q03181_PF00105_71	Q03181	Q03181_A135S	NMECRVCGDKASGFHYGVHACEGCKGFFRRTIRMKLEYEKCERSCKIQKKNRNKCQYCRFQKCLSLGMSHNAIRF	0.09508953	0.004416968	-0.01142086	0.03725863	-3.944019	0.4266309	0.01	0.00215975	-2.912	0.441	-0.003	0.6840057	84.8	0.2007231	0.0671	-3.466594	Homo sapiens (Human)	PPARD	NR1C2 PPARB
Q03181_PF00105_71	Q03181	Q03181_A135T	NMECRVCGDKASGFHYGVHACEGCKGFFRRTIRMKLEYEKCERSCKIQKKNRNKCQYCRFQKCLTLGMSHNAIRF	0.08778054	0.006024187	-0.07307471	0.05081607	-5.105244	0.1946511	-0.03	0.314291	-3.22	3.972	-0.013	1.817596	84.8	0.3541465	0.0855	-4.714747	Homo sapiens (Human)	PPARD	NR1C2 PPARB
Q03181_PF00105_71	Q03181	Q03181_A135V	NMECRVCGDKASGFHYGVHACEGCKGFFRRTIRMKLEYEKCERSCKIQKKNRNKCQYCRFQKCLVLGMSHNAIRF	0.08758392	0.005058622	-0.07473324	0.0426712	-6.25548	0.1471043	0.02	0.335798	-3.315	4.007	-0.018	2.717697	84.8	0.4112454	0.1234	-6.82588	Homo sapiens (Human)	PPARD	NR1C2 PPARB
Q03181_PF00105_71	Q03181	Q03181_A135W	NMECRVCGDKASGFHYGVHACEGCKGFFRRTIRMKLEYEKCERSCKIQKKNRNKCQYCRFQKCLWLGMSHNAIRF	0.06908966	0.005814437	-0.2307387	0.04904676	-9.952541	-0.4661892	-0.08	-0.47534	-3.799	7.37	-0.053	5.315933	84.8	0.3861618	0.6548	-11.3017	Homo sapiens (Human)	PPARD	NR1C2 PPARB
Q03181_PF00105_71	Q03181	Q03181_A135Y	NMECRVCGDKASGFHYGVHACEGCKGFFRRTIRMKLEYEKCERSCKIQKKNRNKCQYCRFQKCLYLGMSHNAIRF	0.06079564	0.01295037	-0.3007015	0.1092408	-8.081897	0.1116298	0	-0.36772	-3.595	6.333	-0.044	4.312286	84.8	0.436322	0.3834	-9.149166	Homo sapiens (Human)	PPARD	NR1C2 PPARB
Q03181_PF00105_71	Q03181	Q03181_A142*	NMECRVCGDKASGFHYGVHACEGCKGFFRRTIRMKLEYEKCERSCKIQKKNRNKCQYCRFQKCLALGMSHN*IRF	0.009594049	0.01486376	-0.7326044	0.1253809	NA	NA	NA	NA	NA	NA	NA	NA	13	NA	NA	NA	Homo sapiens (Human)	PPARD	NR1C2 PPARB
Q03181_PF00105_71	Q03181	Q03181_A142C	NMECRVCGDKASGFHYGVHACEGCKGFFRRTIRMKLEYEKCERSCKIQKKNRNKCQYCRFQKCLALGMSHNCIRF	0.08151487	0.007413047	-0.1259278	0.06253158	-7.590441	0.361619	-0.04	0.432269	-4.044	8.224	-0.032	3.450333	13	-0.1161083	0.9759	-13.26401	Homo sapiens (Human)	PPARD	NR1C2 PPARB
Q03181_PF00105_71	Q03181	Q03181_A142D	NMECRVCGDKASGFHYGVHACEGCKGFFRRTIRMKLEYEKCERSCKIQKKNRNKCQYCRFQKCLALGMSHNDIRF	0.1120392	0.005746313	0.1315555	0.04847211	-7.519647	0.3768717	-0.71	0.392963	-4.257	9.878	-0.04	4.119034	13	1.1407	0.9974	-14.64461	Homo sapiens (Human)	PPARD	NR1C2 PPARB
Q03181_PF00105_71	Q03181	Q03181_A142E	NMECRVCGDKASGFHYGVHACEGCKGFFRRTIRMKLEYEKCERSCKIQKKNRNKCQYCRFQKCLALGMSHNEIRF	0.1108741	0.004961723	0.1217272	0.04185382	-7.537362	0.3757511	-0.89	0.151306	-4.36	9.807	-0.038	4.086334	13	1.094754	0.9961	-16.38811	Homo sapiens (Human)	PPARD	NR1C2 PPARB
Q03181_PF00105_71	Q03181	Q03181_A142F	NMECRVCGDKASGFHYGVHACEGCKGFFRRTIRMKLEYEKCERSCKIQKKNRNKCQYCRFQKCLALGMSHNFIRF	0.0643827	0.01188394	-0.2704434	0.1002451	-8.530639	-0.7609347	-0.42	-1.11509	-4.263	7.739	-0.052	4.028046	13	0.620401	0.991	-16.52559	Homo sapiens (Human)	PPARD	NR1C2 PPARB
Q03181_PF00105_71	Q03181	Q03181_A142G	NMECRVCGDKASGFHYGVHACEGCKGFFRRTIRMKLEYEKCERSCKIQKKNRNKCQYCRFQKCLALGMSHNGIRF	0.1034302	0.003585259	0.05893587	0.03024288	-5.42834	0.9093375	-1.33	0.271295	-3.747	5.523	-0.029	1.808777	13	0.8953757	0.916	-11.97978	Homo sapiens (Human)	PPARD	NR1C2 PPARB
Q03181_PF00105_71	Q03181	Q03181_A142H	NMECRVCGDKASGFHYGVHACEGCKGFFRRTIRMKLEYEKCERSCKIQKKNRNKCQYCRFQKCLALGMSHNHIRF	0.101991	0.008173706	0.04679542	0.068948	-8.870252	-0.3370465	-0.66	-0.0107717	-4.436	9.171	-0.036	4.489059	13	-0.01916862	0.9938	-17.40824	Homo sapiens (Human)	PPARD	NR1C2 PPARB
Q03181_PF00105_71	Q03181	Q03181_A142I	NMECRVCGDKASGFHYGVHACEGCKGFFRRTIRMKLEYEKCERSCKIQKKNRNKCQYCRFQKCLALGMSHNIIRF	0.06125595	0.01210003	-0.2968187	0.1020679	-8.450971	0.1096824	0.38	1.86469	-4.382	10.13	-0.033	4.732559	13	1.347813	0.999	-16.04098	Homo sapiens (Human)	PPARD	NR1C2 PPARB
Q03181_PF00105_71	Q03181	Q03181_A142K	NMECRVCGDKASGFHYGVHACEGCKGFFRRTIRMKLEYEKCERSCKIQKKNRNKCQYCRFQKCLALGMSHNKIRF	0.0757109	0.00792848	-0.1748862	0.06687943	-7.394255	0.2249123	0.01	-1.60527	-4.384	9.638	-0.044	3.78009	13	0.4374638	0.9989	-15.94457	Homo sapiens (Human)	PPARD	NR1C2 PPARB
Q03181_PF00105_71	Q03181	Q03181_A142L	NMECRVCGDKASGFHYGVHACEGCKGFFRRTIRMKLEYEKCERSCKIQKKNRNKCQYCRFQKCLALGMSHNLIRF	0.07934743	0.004907372	-0.1442108	0.04139536	-7.537492	-0.3001364	0.36	-1.10851	-4.254	8.184	-0.041	2.331329	13	0.2823809	0.9781	-15.50527	Homo sapiens (Human)	PPARD	NR1C2 PPARB
Q03181_PF00105_71	Q03181	Q03181_A142M	NMECRVCGDKASGFHYGVHACEGCKGFFRRTIRMKLEYEKCERSCKIQKKNRNKCQYCRFQKCLALGMSHNMIRF	0.09875486	0.006952151	0.01949743	0.05864377	-8.002886	-0.1999377	-0.38	-0.960971	-4.208	8.497	-0.027	3.902039	13	0.2036673	0.9935	-14.98753	Homo sapiens (Human)	PPARD	NR1C2 PPARB
Q03181_PF00105_71	Q03181	Q03181_A142N	NMECRVCGDKASGFHYGVHACEGCKGFFRRTIRMKLEYEKCERSCKIQKKNRNKCQYCRFQKCLALGMSHNNIRF	0.08551395	0.009951546	-0.09219416	0.08394468	-7.775552	-0.129216	-0.81	0.0075538	-4.279	9.606	-0.033	3.297058	13	-0.04065621	0.9937	-15.39218	Homo sapiens (Human)	PPARD	NR1C2 PPARB
Q03181_PF00105_71	Q03181	Q03181_A142P	NMECRVCGDKASGFHYGVHACEGCKGFFRRTIRMKLEYEKCERSCKIQKKNRNKCQYCRFQKCLALGMSHNPIRF	0.09415901	0.005811849	-0.01927014	0.04902492	-8.279567	2.999354	-0.47	1.55445	-4.263	10.486	-0.039	6.182816	13	2.172841	0.9984	-14.55962	Homo sapiens (Human)	PPARD	NR1C2 PPARB
Q03181_PF00105_71	Q03181	Q03181_A142Q	NMECRVCGDKASGFHYGVHACEGCKGFFRRTIRMKLEYEKCERSCKIQKKNRNKCQYCRFQKCLALGMSHNQIRF	0.0973856	0.006858948	0.007947255	0.05785756	-8.526748	0.2148407	0.02	0.215975	-4.472	10.363	-0.031	4.096161	13	0.5395681	0.9827	-17.10465	Homo sapiens (Human)	PPARD	NR1C2 PPARB
Q03181_PF00105_71	Q03181	Q03181_A142R	NMECRVCGDKASGFHYGVHACEGCKGFFRRTIRMKLEYEKCERSCKIQKKNRNKCQYCRFQKCLALGMSHNRIRF	0.06600976	0.005050476	-0.2567186	0.04260249	-6.958606	-0.3036816	-0.89	-0.649079	-4.253	8.348	-0.045	3.813538	13	0.4105055	0.9889	-14.98364	Homo sapiens (Human)	PPARD	NR1C2 PPARB
Q03181_PF00105_71	Q03181	Q03181_A142S	NMECRVCGDKASGFHYGVHACEGCKGFFRRTIRMKLEYEKCERSCKIQKKNRNKCQYCRFQKCLALGMSHNSIRF	0.1026445	0.004728769	0.05230776	0.03988878	-5.254685	0.3949539	-0.22	0.721926	-3.532	6.435	-0.014	1.499039	13	0.4553835	0.4935	-7.892564	Homo sapiens (Human)	PPARD	NR1C2 PPARB
Q03181_PF00105_71	Q03181	Q03181_A142T	NMECRVCGDKASGFHYGVHACEGCKGFFRRTIRMKLEYEKCERSCKIQKKNRNKCQYCRFQKCLALGMSHNTIRF	0.06708761	0.007739529	-0.2476266	0.06528556	-7.026591	0.310934	-0.37	2.83876	-3.902	8.418	-0.016	4.021912	13	1.273343	0.9887	-11.633	Homo sapiens (Human)	PPARD	NR1C2 PPARB
Q03181_PF00105_71	Q03181	Q03181_A142V	NMECRVCGDKASGFHYGVHACEGCKGFFRRTIRMKLEYEKCERSCKIQKKNRNKCQYCRFQKCLALGMSHNVIRF	0.06878562	0.005483266	-0.2333033	0.04625322	-6.634243	-0.05335969	-0.4	1.98451	-3.891	8.121	-0.019	3.384735	13	1.254689	0.9936	-11.74521	Homo sapiens (Human)	PPARD	NR1C2 PPARB
Q03181_PF00105_71	Q03181	Q03181_A142W	NMECRVCGDKASGFHYGVHACEGCKGFFRRTIRMKLEYEKCERSCKIQKKNRNKCQYCRFQKCLALGMSHNWIRF	0.05464687	0.007225681	-0.3525685	0.06095108	-9.912145	-1.069559	-0.43	-0.650276	-4.537	8.907	-0.074	3.939835	13	0.9233242	0.9984	-18.8113	Homo sapiens (Human)	PPARD	NR1C2 PPARB
Q03181_PF00105_71	Q03181	Q03181_A142Y	NMECRVCGDKASGFHYGVHACEGCKGFFRRTIRMKLEYEKCERSCKIQKKNRNKCQYCRFQKCLALGMSHNYIRF	0.07789547	0.0106861	-0.1564586	0.09014093	-8.631724	-0.6999836	-1.81	-0.945142	-4.348	8.656	-0.051	4.048782	13	0.654659	0.9929	-16.77949	Homo sapiens (Human)	PPARD	NR1C2 PPARB
Q03181_PF00105_71	Q03181	Q03181_C91*	NMECRVCGDKASGFHYGVHA*EGCKGFFRRTIRMKLEYEKCERSCKIQKKNRNKCQYCRFQKCLALGMSHNAIRF	0.002877248	0.015687	-0.7892629	0.1323252	NA	NA	NA	NA	NA	NA	NA	NA	2.4	NA	NA	NA	Homo sapiens (Human)	PPARD	NR1C2 PPARB
Q03181_PF00105_71	Q03181	Q03181_C91A	NMECRVCGDKASGFHYGVHAAEGCKGFFRRTIRMKLEYEKCERSCKIQKKNRNKCQYCRFQKCLALGMSHNAIRF	0.01284866	0.01170848	-0.7051507	0.09876499	-14.21894	-0.5547881	-0.66	0.140404	-4.866	11.879	-0.132	8.248398	2.4	0.276304	0.9998	-18.4484	Homo sapiens (Human)	PPARD	NR1C2 PPARB
Q03181_PF00105_71	Q03181	Q03181_C91D	NMECRVCGDKASGFHYGVHADEGCKGFFRRTIRMKLEYEKCERSCKIQKKNRNKCQYCRFQKCLALGMSHNAIRF	-0.007247785	0.0436922	-0.874671	0.3685586	-14.68193	0.1898538	-1.85	-3.41272	-4.98	12.528	-0.184	10.13713	2.4	0.6561517	1	-19.81243	Homo sapiens (Human)	PPARD	NR1C2 PPARB
Q03181_PF00105_71	Q03181	Q03181_C91E	NMECRVCGDKASGFHYGVHAEEGCKGFFRRTIRMKLEYEKCERSCKIQKKNRNKCQYCRFQKCLALGMSHNAIRF	-0.00402327	0.01787381	-0.8474711	0.1507717	-15.62095	0.8113301	-1.89	0.369554	-5.06	13.116	-0.177	9.749985	2.4	1.778431	1	-20.59267	Homo sapiens (Human)	PPARD	NR1C2 PPARB
Q03181_PF00105_71	Q03181	Q03181_C91F	NMECRVCGDKASGFHYGVHAFEGCKGFFRRTIRMKLEYEKCERSCKIQKKNRNKCQYCRFQKCLALGMSHNAIRF	-0.02612833	0.03324593	-1.033935	0.2804408	-13.29561	0.8987198	-0.96	0.275632	-4.762	11.96	-0.142	9.700027	2.4	-0.1637667	0.9999	-17.87612	Homo sapiens (Human)	PPARD	NR1C2 PPARB
Q03181_PF00105_71	Q03181	Q03181_C91G	NMECRVCGDKASGFHYGVHAGEGCKGFFRRTIRMKLEYEKCERSCKIQKKNRNKCQYCRFQKCLALGMSHNAIRF	0.02135747	0.007953971	-0.6333759	0.06709445	-12.71797	0.463661	-0.94	0.530435	-4.646	11.005	-0.146	9.089004	2.4	1.407379	0.9992	-16.17554	Homo sapiens (Human)	PPARD	NR1C2 PPARB
Q03181_PF00105_71	Q03181	Q03181_C91H	NMECRVCGDKASGFHYGVHAHEGCKGFFRRTIRMKLEYEKCERSCKIQKKNRNKCQYCRFQKCLALGMSHNAIRF	0.01185334	0.02001145	-0.7135465	0.1688034	-14.20169	0.7401719	-1.28	1.53274	-4.818	11.673	-0.149	8.608078	2.4	0.5409067	1	-18.75334	Homo sapiens (Human)	PPARD	NR1C2 PPARB
Q03181_PF00105_71	Q03181	Q03181_C91I	NMECRVCGDKASGFHYGVHAIEGCKGFFRRTIRMKLEYEKCERSCKIQKKNRNKCQYCRFQKCLALGMSHNAIRF	0.02442181	0.01950507	-0.6075272	0.1645319	-14.15251	0.7673603	-1.17	1.3181	-4.985	11.837	-0.134	9.05365	2.4	0.3111098	1	-19.93491	Homo sapiens (Human)	PPARD	NR1C2 PPARB
Q03181_PF00105_71	Q03181	Q03181_C91K	NMECRVCGDKASGFHYGVHAKEGCKGFFRRTIRMKLEYEKCERSCKIQKKNRNKCQYCRFQKCLALGMSHNAIRF	0.02564532	0.01378204	-0.5972065	0.1162562	-14.8124	2.419173	-1.58	2.70055	-4.9	11.497	-0.165	10.17233	2.4	1.333978	1	-19.43314	Homo sapiens (Human)	PPARD	NR1C2 PPARB
Q03181_PF00105_71	Q03181	Q03181_C91L	NMECRVCGDKASGFHYGVHALEGCKGFFRRTIRMKLEYEKCERSCKIQKKNRNKCQYCRFQKCLALGMSHNAIRF	-0.01518168	0.01286355	-0.9415961	0.1085084	-13.80002	0.4159685	-1.26	2.97033	-4.932	12.932	-0.13	7.481827	2.4	0.6713684	0.9999	-18.57974	Homo sapiens (Human)	PPARD	NR1C2 PPARB
Q03181_PF00105_71	Q03181	Q03181_C91M	NMECRVCGDKASGFHYGVHAMEGCKGFFRRTIRMKLEYEKCERSCKIQKKNRNKCQYCRFQKCLALGMSHNAIRF	-0.01168106	0.03104314	-0.9120672	0.2618595	-15.43555	0.2272328	-1.11	1.07156	-5.071	12.054	-0.131	9.503952	2.4	0.5546284	0.9999	-20.9728	Homo sapiens (Human)	PPARD	NR1C2 PPARB
Q03181_PF00105_71	Q03181	Q03181_C91N	NMECRVCGDKASGFHYGVHANEGCKGFFRRTIRMKLEYEKCERSCKIQKKNRNKCQYCRFQKCLALGMSHNAIRF	NA	NA	NA	NA	-14	-0.3336331	-1.55	-1.3251	NA	NA	NA	10.12006	2.4	0.6401383	1	-18.8697	Homo sapiens (Human)	PPARD	NR1C2 PPARB
Q03181_PF00105_71	Q03181	Q03181_C91P	NMECRVCGDKASGFHYGVHAPEGCKGFFRRTIRMKLEYEKCERSCKIQKKNRNKCQYCRFQKCLALGMSHNAIRF	-0.03841501	0.03104304	-1.137577	0.2618587	-15.14999	2.334012	-1.28	2.2376	-4.958	11.895	-0.163	9.910629	2.4	0.7865009	0.9999	-19.77446	Homo sapiens (Human)	PPARD	NR1C2 PPARB
Q03181_PF00105_71	Q03181	Q03181_C91Q	NMECRVCGDKASGFHYGVHAQEGCKGFFRRTIRMKLEYEKCERSCKIQKKNRNKCQYCRFQKCLALGMSHNAIRF	0.006009289	0.01494993	-0.7628431	0.1261078	-15.63389	0.5849001	-1.74	4.04934	-4.937	11.387	-0.161	10.2215	2.4	1.180304	1	-20.07542	Homo sapiens (Human)	PPARD	NR1C2 PPARB
Q03181_PF00105_71	Q03181	Q03181_C91R	NMECRVCGDKASGFHYGVHAREGCKGFFRRTIRMKLEYEKCERSCKIQKKNRNKCQYCRFQKCLALGMSHNAIRF	-0.006157858	0.01066386	-0.8654771	0.08995325	-12.82802	1.816537	-1.29	2.48509	-4.598	11.625	-0.15	9.762146	2.4	1.396856	0.9999	-16.06888	Homo sapiens (Human)	PPARD	NR1C2 PPARB
Q03181_PF00105_71	Q03181	Q03181_C91S	NMECRVCGDKASGFHYGVHASEGCKGFFRRTIRMKLEYEKCERSCKIQKKNRNKCQYCRFQKCLALGMSHNAIRF	-0.006373451	0.01110717	-0.8672957	0.09369273	-11.56276	-0.07917209	-1.72	-0.143056	-4.434	10.315	-0.13	7.750397	2.4	0.1160126	0.9999	-14.36881	Homo sapiens (Human)	PPARD	NR1C2 PPARB
Q03181_PF00105_71	Q03181	Q03181_C91T	NMECRVCGDKASGFHYGVHATEGCKGFFRRTIRMKLEYEKCERSCKIQKKNRNKCQYCRFQKCLALGMSHNAIRF	-0.001964009	0.01233465	-0.8301005	0.104047	-13.79443	-0.1636688	-1.03	-0.0229428	-4.873	11.597	-0.139	8.689896	2.4	0.9067314	1	-18.54337	Homo sapiens (Human)	PPARD	NR1C2 PPARB
Q03181_PF00105_71	Q03181	Q03181_C91V	NMECRVCGDKASGFHYGVHAVEGCKGFFRRTIRMKLEYEKCERSCKIQKKNRNKCQYCRFQKCLALGMSHNAIRF	0.0208684	0.01099998	-0.6375014	0.09278855	-13.9404	-0.1263946	-1.14	0.456094	-4.916	12.3	-0.123	8.262466	2.4	0.4829246	0.9999	-18.58136	Homo sapiens (Human)	PPARD	NR1C2 PPARB
Q03181_PF00105_71	Q03181	Q03181_C91W	NMECRVCGDKASGFHYGVHAWEGCKGFFRRTIRMKLEYEKCERSCKIQKKNRNKCQYCRFQKCLALGMSHNAIRF	-0.007957382	0.01682046	-0.8806567	0.1418864	-12.91565	1.913964	-0.9	4.48324	-4.624	12.08	-0.176	8.260971	2.4	0.02389693	0.9999	-16.52796	Homo sapiens (Human)	PPARD	NR1C2 PPARB
Q03181_PF00105_71	Q03181	Q03181_C91Y	NMECRVCGDKASGFHYGVHAYEGCKGFFRRTIRMKLEYEKCERSCKIQKKNRNKCQYCRFQKCLALGMSHNAIRF	0.02544571	0.01752804	-0.5988902	0.147855	-12.14868	1.213573	-1.92	0.560083	-4.558	11.752	-0.141	7.386597	2.4	-0.02149796	1	-16.22022	Homo sapiens (Human)	PPARD	NR1C2 PPARB
Q03181_PF00105_71	Q03181	Q03181_C94*	NMECRVCGDKASGFHYGVHACEG*KGFFRRTIRMKLEYEKCERSCKIQKKNRNKCQYCRFQKCLALGMSHNAIRF	0.04965805	0.01372269	-0.3946509	0.1157556	NA	NA	NA	NA	NA	NA	NA	NA	0	NA	NA	NA	Homo sapiens (Human)	PPARD	NR1C2 PPARB
Q03181_PF00105_71	Q03181	Q03181_C94A	NMECRVCGDKASGFHYGVHACEGAKGFFRRTIRMKLEYEKCERSCKIQKKNRNKCQYCRFQKCLALGMSHNAIRF	0.0222346	0.01523275	-0.625977	0.1284934	-13.56437	0.1235957	-0.34	-0.170053	-4.784	11.786	-0.173	7.824905	0	0.3131453	0.9999	-17.88534	Homo sapiens (Human)	PPARD	NR1C2 PPARB
Q03181_PF00105_71	Q03181	Q03181_C94D	NMECRVCGDKASGFHYGVHACEGDKGFFRRTIRMKLEYEKCERSCKIQKKNRNKCQYCRFQKCLALGMSHNAIRF	0.06013512	0.01286898	-0.3062732	0.1085542	-14.82065	1.256306	-2.6	-0.502222	-4.865	13.238	-0.221	7.584198	0	-0.8005212	0.9999	-18.53883	Homo sapiens (Human)	PPARD	NR1C2 PPARB
Q03181_PF00105_71	Q03181	Q03181_C94E	NMECRVCGDKASGFHYGVHACEGEKGFFRRTIRMKLEYEKCERSCKIQKKNRNKCQYCRFQKCLALGMSHNAIRF	-0.01310561	0.02116669	-0.9240838	0.1785482	-16.27526	2.223581	-2.45	-1.21737	-4.97	11.811	-0.223	10.05177	0	0.9635077	1	-20.48957	Homo sapiens (Human)	PPARD	NR1C2 PPARB
Q03181_PF00105_71	Q03181	Q03181_C94F	NMECRVCGDKASGFHYGVHACEGFKGFFRRTIRMKLEYEKCERSCKIQKKNRNKCQYCRFQKCLALGMSHNAIRF	0.05332368	0.02044995	-0.36373	0.1725023	-11.0868	3.827107	-1.44	9.99047	-4.482	11.87	-0.16	8.693878	0	0.09865719	0.9998	-14.90771	Homo sapiens (Human)	PPARD	NR1C2 PPARB
Q03181_PF00105_71	Q03181	Q03181_C94G	NMECRVCGDKASGFHYGVHACEGGKGFFRRTIRMKLEYEKCERSCKIQKKNRNKCQYCRFQKCLALGMSHNAIRF	-0.01409331	0.01239415	-0.9324154	0.1045488	-12.62226	1.985398	-1.51	1.37205	-4.599	12.027	-0.194	8.988113	0	1.174613	0.9988	-15.59644	Homo sapiens (Human)	PPARD	NR1C2 PPARB
Q03181_PF00105_71	Q03181	Q03181_C94H	NMECRVCGDKASGFHYGVHACEGHKGFFRRTIRMKLEYEKCERSCKIQKKNRNKCQYCRFQKCLALGMSHNAIRF	0.07871445	0.01845152	-0.1495502	0.1556449	-14.86174	3.481115	-2.2	6.87619	-4.872	12.095	-0.177	9.192322	0	0.4954762	1	-19.51093	Homo sapiens (Human)	PPARD	NR1C2 PPARB
Q03181_PF00105_71	Q03181	Q03181_C94I	NMECRVCGDKASGFHYGVHACEGIKGFFRRTIRMKLEYEKCERSCKIQKKNRNKCQYCRFQKCLALGMSHNAIRF	0.04139354	0.01509953	-0.4643648	0.1273697	-13.1941	1.632391	-1.01	-1.49385	-4.922	12.054	-0.181	8.850571	0	-0.09228754	1	-19.10046	Homo sapiens (Human)	PPARD	NR1C2 PPARB
Q03181_PF00105_71	Q03181	Q03181_C94K	NMECRVCGDKASGFHYGVHACEGKKGFFRRTIRMKLEYEKCERSCKIQKKNRNKCQYCRFQKCLALGMSHNAIRF	0.02536985	0.01687598	-0.5995301	0.1423547	-15.07499	6.343883	-1.91	6.78969	-4.88	11.462	-0.215	9.180435	0	1.128027	1	-19.51657	Homo sapiens (Human)	PPARD	NR1C2 PPARB
Q03181_PF00105_71	Q03181	Q03181_C94L	NMECRVCGDKASGFHYGVHACEGLKGFFRRTIRMKLEYEKCERSCKIQKKNRNKCQYCRFQKCLALGMSHNAIRF	0.007120529	0.01209762	-0.7534694	0.1020475	-12.95004	1.738232	-1.75	-1.60098	-4.79	11.454	-0.171	7.199402	0	0.4045075	0.9996	-18.25184	Homo sapiens (Human)	PPARD	NR1C2 PPARB
Q03181_PF00105_71	Q03181	Q03181_C94M	NMECRVCGDKASGFHYGVHACEGMKGFFRRTIRMKLEYEKCERSCKIQKKNRNKCQYCRFQKCLALGMSHNAIRF	0.01967339	0.01599747	-0.6475817	0.1349441	-14.52491	1.942275	-1.3	-1.24863	-4.93	11.105	-0.17	9.267654	0	0.4597042	0.9999	-19.86884	Homo sapiens (Human)	PPARD	NR1C2 PPARB
Q03181_PF00105_71	Q03181	Q03181_C94N	NMECRVCGDKASGFHYGVHACEGNKGFFRRTIRMKLEYEKCERSCKIQKKNRNKCQYCRFQKCLALGMSHNAIRF	0.01962099	0.03586216	-0.6480237	0.3025095	-14.25175	0.7213023	-1.94	1.38495	-4.828	12.159	-0.2	10.02286	0	-0.2093229	0.9999	-18.44336	Homo sapiens (Human)	PPARD	NR1C2 PPARB
Q03181_PF00105_71	Q03181	Q03181_C94P	NMECRVCGDKASGFHYGVHACEGPKGFFRRTIRMKLEYEKCERSCKIQKKNRNKCQYCRFQKCLALGMSHNAIRF	-0.02371824	0.02485892	-1.013605	0.2096934	-15.18333	6.736859	-1.83	-2.03109	-4.806	10.877	-0.197	8.704971	0	0.6876572	1	-19.02594	Homo sapiens (Human)	PPARD	NR1C2 PPARB
Q03181_PF00105_71	Q03181	Q03181_C94Q	NMECRVCGDKASGFHYGVHACEGQKGFFRRTIRMKLEYEKCERSCKIQKKNRNKCQYCRFQKCLALGMSHNAIRF	-0.01170699	0.0232149	-0.9122859	0.1958256	-15.44284	1.92435	-2.06	1.38178	-4.928	11.659	-0.207	9.822357	0	0.7919188	1	-19.98905	Homo sapiens (Human)	PPARD	NR1C2 PPARB
Q03181_PF00105_71	Q03181	Q03181_C94R	NMECRVCGDKASGFHYGVHACEGRKGFFRRTIRMKLEYEKCERSCKIQKKNRNKCQYCRFQKCLALGMSHNAIRF	-0.001075646	0.01072899	-0.8226069	0.09050268	-11.74517	5.395609	-1.7	13.4038	-4.448	10.355	-0.203	9.236374	0	0.9770476	0.9999	-15.45047	Homo sapiens (Human)	PPARD	NR1C2 PPARB
Q03181_PF00105_71	Q03181	Q03181_C94S	NMECRVCGDKASGFHYGVHACEGSKGFFRRTIRMKLEYEKCERSCKIQKKNRNKCQYCRFQKCLALGMSHNAIRF	0.0005176598	0.01159759	-0.8091668	0.09782965	-11.49898	1.228889	-1.28	0.38666	-4.416	11.399	-0.167	8.031647	0	-0.2580147	0.9999	-14.0158	Homo sapiens (Human)	PPARD	NR1C2 PPARB
Q03181_PF00105_71	Q03181	Q03181_C94T	NMECRVCGDKASGFHYGVHACEGTKGFFRRTIRMKLEYEKCERSCKIQKKNRNKCQYCRFQKCLALGMSHNAIRF	0.01068031	0.01303236	-0.7234414	0.1099324	-14.29916	0.819705	-0.97	-0.953711	-4.869	12.095	-0.177	9.611816	0	0.5750073	1	-18.74607	Homo sapiens (Human)	PPARD	NR1C2 PPARB
Q03181_PF00105_71	Q03181	Q03181_C94V	NMECRVCGDKASGFHYGVHACEGVKGFFRRTIRMKLEYEKCERSCKIQKKNRNKCQYCRFQKCLALGMSHNAIRF	-0.02882777	0.01997668	-1.056706	0.1685101	-13.52862	0.6965295	-0.8	-1.30698	-4.833	11.824	-0.171	8.346558	0	0.0752964	0.9998	-18.13209	Homo sapiens (Human)	PPARD	NR1C2 PPARB
Q03181_PF00105_71	Q03181	Q03181_C94W	NMECRVCGDKASGFHYGVHACEGWKGFFRRTIRMKLEYEKCERSCKIQKKNRNKCQYCRFQKCLALGMSHNAIRF	0.01522523	0.01158868	-0.6851034	0.09775446	-13.70426	5.034872	-1.32	19.6243	-4.651	12.108	-0.207	8.891617	0	0.09033924	0.9999	-17.44876	Homo sapiens (Human)	PPARD	NR1C2 PPARB
Q03181_PF00105_71	Q03181	Q03181_C94Y	NMECRVCGDKASGFHYGVHACEGYKGFFRRTIRMKLEYEKCERSCKIQKKNRNKCQYCRFQKCLALGMSHNAIRF	0.007932474	0.02603454	-0.7466203	0.2196102	-11.10643	4.360242	-1.79	12.6108	-4.432	11.423	-0.164	7.488525	0	0.3641999	0.9999	-15.07311	Homo sapiens (Human)	PPARD	NR1C2 PPARB
Q03181_PF00105_71	Q03181	Q03181_C74*	NME*RVCGDKASGFHYGVHACEGCKGFFRRTIRMKLEYEKCERSCKIQKKNRNKCQYCRFQKCLALGMSHNAIRF	-0.01078752	0.01853484	-0.9045299	0.1563477	NA	NA	NA	NA	NA	NA	NA	NA	1.7	NA	NA	NA	Homo sapiens (Human)	PPARD	NR1C2 PPARB
Q03181_PF00105_71	Q03181	Q03181_C111*	NMECRVCGDKASGFHYGVHACEGCKGFFRRTIRMKLEYEK*ERSCKIQKKNRNKCQYCRFQKCLALGMSHNAIRF	-0.03704411	0.05592073	-1.126013	0.4717104	NA	NA	NA	NA	NA	NA	NA	NA	22.4	NA	NA	NA	Homo sapiens (Human)	PPARD	NR1C2 PPARB
Q03181_PF00105_71	Q03181	Q03181_C111A	NMECRVCGDKASGFHYGVHACEGCKGFFRRTIRMKLEYEKAERSCKIQKKNRNKCQYCRFQKCLALGMSHNAIRF	-0.02230149	0.03148751	-1.001654	0.2656079	-11.31393	-0.2439622	-0.41	0.353524	-4.464	12.074	-0.061	0.5633392	22.4	0.4320563	0.998	-14.92528	Homo sapiens (Human)	PPARD	NR1C2 PPARB
Q03181_PF00105_71	Q03181	Q03181_C111D	NMECRVCGDKASGFHYGVHACEGCKGFFRRTIRMKLEYEKDERSCKIQKKNRNKCQYCRFQKCLALGMSHNAIRF	0.03422723	0.08211112	-0.5248151	0.6926353	-11.23608	-0.04100181	-0.81	-0.530881	-4.568	12.145	-0.077	2.659485	22.4	-1.01724	0.9991	-16.27158	Homo sapiens (Human)	PPARD	NR1C2 PPARB
Q03181_PF00105_71	Q03181	Q03181_C111E	NMECRVCGDKASGFHYGVHACEGCKGFFRRTIRMKLEYEKEERSCKIQKKNRNKCQYCRFQKCLALGMSHNAIRF	0.01004013	0.02233989	-0.7288415	0.1884446	-11.19703	0.4031273	-1.06	-0.154808	-4.556	11.706	-0.085	1.525284	22.4	0.6281673	0.9999	-16.31991	Homo sapiens (Human)	PPARD	NR1C2 PPARB
Q03181_PF00105_71	Q03181	Q03181_C111F	NMECRVCGDKASGFHYGVHACEGCKGFFRRTIRMKLEYEKFERSCKIQKKNRNKCQYCRFQKCLALGMSHNAIRF	0.04931282	0.0357561	-0.397563	0.3016149	-9.68564	0.151586	-0.5	-0.560783	-4.366	12.396	-0.068	0.7801971	22.4	0.2846004	0.9977	-13.5664	Homo sapiens (Human)	PPARD	NR1C2 PPARB
Q03181_PF00105_71	Q03181	Q03181_C111G	NMECRVCGDKASGFHYGVHACEGCKGFFRRTIRMKLEYEKGERSCKIQKKNRNKCQYCRFQKCLALGMSHNAIRF	0.01540546	0.01053615	-0.6835831	0.08887602	-10.11404	1.370812	-0.34	1.19549	-4.37	12.202	-0.068	-0.008804321	22.4	1.190722	0.9891	-13.79424	Homo sapiens (Human)	PPARD	NR1C2 PPARB
Q03181_PF00105_71	Q03181	Q03181_C111H	NMECRVCGDKASGFHYGVHACEGCKGFFRRTIRMKLEYEKHERSCKIQKKNRNKCQYCRFQKCLALGMSHNAIRF	0.05359786	0.02903417	-0.3614172	0.2449131	-11.07145	0.1614882	-0.13	0.770985	-4.416	11.916	-0.072	1.142624	22.4	0.2161936	0.9991	-14.57792	Homo sapiens (Human)	PPARD	NR1C2 PPARB
Q03181_PF00105_71	Q03181	Q03181_C111I	NMECRVCGDKASGFHYGVHACEGCKGFFRRTIRMKLEYEKIERSCKIQKKNRNKCQYCRFQKCLALGMSHNAIRF	-0.0335339	0.09672517	-1.096403	0.8159098	-10.78163	0.1830166	-0.17	-1.13052	-4.572	12.159	-0.078	2.297485	22.4	-0.09870905	0.9994	-16.2012	Homo sapiens (Human)	PPARD	NR1C2 PPARB
Q03181_PF00105_71	Q03181	Q03181_C111K	NMECRVCGDKASGFHYGVHACEGCKGFFRRTIRMKLEYEKKERSCKIQKKNRNKCQYCRFQKCLALGMSHNAIRF	-0.03176955	0.04187296	-1.08152	0.3532127	-10.99667	1.278102	-0.52	-0.143956	-4.536	11.988	-0.097	0.07380676	22.4	1.005901	0.9999	-15.44196	Homo sapiens (Human)	PPARD	NR1C2 PPARB
Q03181_PF00105_71	Q03181	Q03181_C111L	NMECRVCGDKASGFHYGVHACEGCKGFFRRTIRMKLEYEKLERSCKIQKKNRNKCQYCRFQKCLALGMSHNAIRF	-0.05463109	0.04036997	-1.274365	0.3405345	-10.64109	-0.2444109	-0.84	-0.900644	-4.504	12.365	-0.072	1.217896	22.4	0.2914627	0.9976	-15.25601	Homo sapiens (Human)	PPARD	NR1C2 PPARB
Q03181_PF00105_71	Q03181	Q03181_C111M	NMECRVCGDKASGFHYGVHACEGCKGFFRRTIRMKLEYEKMERSCKIQKKNRNKCQYCRFQKCLALGMSHNAIRF	-0.04260144	0.06806026	-1.172891	0.5741115	-11.33809	0.3721447	-0.52	-0.752556	-4.582	12.69	-0.084	3.040543	22.4	0.489334	0.9979	-16.06748	Homo sapiens (Human)	PPARD	NR1C2 PPARB
Q03181_PF00105_71	Q03181	Q03181_C111N	NMECRVCGDKASGFHYGVHACEGCKGFFRRTIRMKLEYEKNERSCKIQKKNRNKCQYCRFQKCLALGMSHNAIRF	-0.03936588	0.09626839	-1.145598	0.8120567	-10.74217	-0.3121767	-0.77	-0.344209	-4.395	10.649	-0.064	0.795044	22.4	-0.4059009	0.9991	-14.92902	Homo sapiens (Human)	PPARD	NR1C2 PPARB
Q03181_PF00105_71	Q03181	Q03181_C111P	NMECRVCGDKASGFHYGVHACEGCKGFFRRTIRMKLEYEKPERSCKIQKKNRNKCQYCRFQKCLALGMSHNAIRF	0.08541631	0.01925005	-0.09301779	0.1623808	-11.63269	3.444168	-0.9	5.62846	-4.548	11.902	-0.073	3.599533	22.4	0.6298859	0.9993	-15.62135	Homo sapiens (Human)	PPARD	NR1C2 PPARB
Q03181_PF00105_71	Q03181	Q03181_C111Q	NMECRVCGDKASGFHYGVHACEGCKGFFRRTIRMKLEYEKQERSCKIQKKNRNKCQYCRFQKCLALGMSHNAIRF	0.03669764	0.01741161	-0.5039764	0.1468729	-11.04054	0.5450534	-0.57	0.335658	-4.45	11.982	-0.084	3.12381	22.4	0.6334948	0.9999	-14.69083	Homo sapiens (Human)	PPARD	NR1C2 PPARB
Q03181_PF00105_71	Q03181	Q03181_C111R	NMECRVCGDKASGFHYGVHACEGCKGFFRRTIRMKLEYEKRERSCKIQKKNRNKCQYCRFQKCLALGMSHNAIRF	0.0141725	0.01177835	-0.6939836	0.09935442	-9.49087	0.7606202	-0.01	0.472055	-4.362	12.869	-0.088	1.235748	22.4	0.8622077	0.9994	-12.97267	Homo sapiens (Human)	PPARD	NR1C2 PPARB
Q03181_PF00105_71	Q03181	Q03181_C111S	NMECRVCGDKASGFHYGVHACEGCKGFFRRTIRMKLEYEKSERSCKIQKKNRNKCQYCRFQKCLALGMSHNAIRF	-0.01553941	0.02662806	-0.9446137	0.2246167	-9.400613	0.5094565	-0.49	1.15721	-4.246	11.876	-0.052	0.7610016	22.4	-0.1411037	0.9986	-12.4587	Homo sapiens (Human)	PPARD	NR1C2 PPARB
Q03181_PF00105_71	Q03181	Q03181_C111T	NMECRVCGDKASGFHYGVHACEGCKGFFRRTIRMKLEYEKTERSCKIQKKNRNKCQYCRFQKCLALGMSHNAIRF	0.05905868	0.01843571	-0.3153533	0.1555115	-11.07729	0.1746667	-0.17	0.519271	-4.52	12.042	-0.068	2.278702	22.4	0.7416169	0.9991	-15.67479	Homo sapiens (Human)	PPARD	NR1C2 PPARB
Q03181_PF00105_71	Q03181	Q03181_C111V	NMECRVCGDKASGFHYGVHACEGCKGFFRRTIRMKLEYEKVERSCKIQKKNRNKCQYCRFQKCLALGMSHNAIRF	0.01993883	0.01555647	-0.6453427	0.1312241	-11.01529	0.04063704	-0.55	-0.873352	-4.576	12.144	-0.072	1.567719	22.4	0.09595495	0.9981	-15.81574	Homo sapiens (Human)	PPARD	NR1C2 PPARB
Q03181_PF00105_71	Q03181	Q03181_C111W	NMECRVCGDKASGFHYGVHACEGCKGFFRRTIRMKLEYEKWERSCKIQKKNRNKCQYCRFQKCLALGMSHNAIRF	0.004640433	0.02638056	-0.7743898	0.222529	-10.94018	-0.1753952	-0.43	0.508937	-4.439	12.706	-0.077	3.120026	22.4	0.1667994	0.9988	-13.88554	Homo sapiens (Human)	PPARD	NR1C2 PPARB
Q03181_PF00105_71	Q03181	Q03181_C111Y	NMECRVCGDKASGFHYGVHACEGCKGFFRRTIRMKLEYEKYERSCKIQKKNRNKCQYCRFQKCLALGMSHNAIRF	-0.0003247872	0.03997455	-0.8162732	0.337199	-9.565371	0.257169	-0.84	-0.502171	-4.322	12.614	-0.062	1.586197	22.4	0.412102	0.9985	-13.0258	Homo sapiens (Human)	PPARD	NR1C2 PPARB
Q03181_PF00105_71	Q03181	Q03181_C115*	NMECRVCGDKASGFHYGVHACEGCKGFFRRTIRMKLEYEKCERS*KIQKKNRNKCQYCRFQKCLALGMSHNAIRF	-0.01617338	0.01699224	-0.9499614	0.1433354	NA	NA	NA	NA	NA	NA	NA	NA	32.7	NA	NA	NA	Homo sapiens (Human)	PPARD	NR1C2 PPARB
Q03181_PF00105_71	Q03181	Q03181_C115A	NMECRVCGDKASGFHYGVHACEGCKGFFRRTIRMKLEYEKCERSAKIQKKNRNKCQYCRFQKCLALGMSHNAIRF	-0.008176149	0.01242972	-0.8825021	0.104849	-13.10287	-0.6766301	-0.55	-0.0251623	-4.661	11.816	-0.065	6.709991	32.7	0.3563764	0.9995	-17.45513	Homo sapiens (Human)	PPARD	NR1C2 PPARB
Q03181_PF00105_71	Q03181	Q03181_C115D	NMECRVCGDKASGFHYGVHACEGCKGFFRRTIRMKLEYEKCERSDKIQKKNRNKCQYCRFQKCLALGMSHNAIRF	-0.02333258	0.02913532	-1.010352	0.2457664	-11.99569	-0.2014174	-0.94	0.530093	-4.56	12.434	-0.07	6.691376	32.7	0.9380371	0.9998	-15.00566	Homo sapiens (Human)	PPARD	NR1C2 PPARB
Q03181_PF00105_71	Q03181	Q03181_C115E	NMECRVCGDKASGFHYGVHACEGCKGFFRRTIRMKLEYEKCERSEKIQKKNRNKCQYCRFQKCLALGMSHNAIRF	-0.002915164	0.01210272	-0.8381239	0.1020906	-12.77102	-0.6535738	-1.2	0.368455	-4.659	12.304	-0.078	7.581528	32.7	0.8675491	1	-16.79478	Homo sapiens (Human)	PPARD	NR1C2 PPARB
Q03181_PF00105_71	Q03181	Q03181_C115F	NMECRVCGDKASGFHYGVHACEGCKGFFRRTIRMKLEYEKCERSFKIQKKNRNKCQYCRFQKCLALGMSHNAIRF	0.0197618	0.01580569	-0.6468359	0.1333264	-11.96344	-1.228782	-0.83	0.266779	-4.531	12.429	-0.06	7.871201	32.7	-0.1984038	0.9987	-15.67482	Homo sapiens (Human)	PPARD	NR1C2 PPARB
Q03181_PF00105_71	Q03181	Q03181_C115G	NMECRVCGDKASGFHYGVHACEGCKGFFRRTIRMKLEYEKCERSGKIQKKNRNKCQYCRFQKCLALGMSHNAIRF	0.003164275	0.006391472	-0.7868417	0.05391425	-10.8766	0.7836897	-0.51	1.20938	-4.428	12.077	-0.061	5.60968	32.7	0.8752335	0.9979	-14.39794	Homo sapiens (Human)	PPARD	NR1C2 PPARB
Q03181_PF00105_71	Q03181	Q03181_C115H	NMECRVCGDKASGFHYGVHACEGCKGFFRRTIRMKLEYEKCERSHKIQKKNRNKCQYCRFQKCLALGMSHNAIRF	0.07057528	0.02005845	-0.2182069	0.1691999	-13.02262	-0.9018658	-0.3	0.920451	-4.597	12.137	-0.068	7.398377	32.7	-0.2440545	0.9993	-16.42484	Homo sapiens (Human)	PPARD	NR1C2 PPARB
Q03181_PF00105_71	Q03181	Q03181_C115I	NMECRVCGDKASGFHYGVHACEGCKGFFRRTIRMKLEYEKCERSIKIQKKNRNKCQYCRFQKCLALGMSHNAIRF	-0.003325118	0.02716443	-0.841582	0.2291412	-12.99334	-1.269125	-0.44	-1.44541	-4.782	12.27	-0.063	7.726776	32.7	0.4187576	0.9997	-17.80405	Homo sapiens (Human)	PPARD	NR1C2 PPARB
Q03181_PF00105_71	Q03181	Q03181_C115K	NMECRVCGDKASGFHYGVHACEGCKGFFRRTIRMKLEYEKCERSKKIQKKNRNKCQYCRFQKCLALGMSHNAIRF	-0.013477	0.02065511	-0.9272166	0.1742329	-12.66067	-0.3527551	-0.81	0.107544	-4.664	13.239	-0.083	6.821243	32.7	0.3879784	1	-16.46848	Homo sapiens (Human)	PPARD	NR1C2 PPARB
Q03181_PF00105_71	Q03181	Q03181_C115L	NMECRVCGDKASGFHYGVHACEGCKGFFRRTIRMKLEYEKCERSLKIQKKNRNKCQYCRFQKCLALGMSHNAIRF	0.005580401	0.01222083	-0.7664609	0.1030869	-12.77302	-1.507379	-1	-1.09866	-4.576	11.042	-0.06	5.983826	32.7	0.1963248	0.9986	-16.14279	Homo sapiens (Human)	PPARD	NR1C2 PPARB
Q03181_PF00105_71	Q03181	Q03181_C115M	NMECRVCGDKASGFHYGVHACEGCKGFFRRTIRMKLEYEKCERSMKIQKKNRNKCQYCRFQKCLALGMSHNAIRF	0.03144554	0.01283855	-0.5482796	0.1082976	-13.88693	-1.076816	-0.75	-1.15539	-4.811	12.775	-0.066	8.080383	32.7	0.02631408	0.9994	-17.99914	Homo sapiens (Human)	PPARD	NR1C2 PPARB
Q03181_PF00105_71	Q03181	Q03181_C115N	NMECRVCGDKASGFHYGVHACEGCKGFFRRTIRMKLEYEKCERSNKIQKKNRNKCQYCRFQKCLALGMSHNAIRF	-0.002594002	0.02610807	-0.8354147	0.2202305	-12.47418	-0.4813447	-1.01	1.17597	-4.632	12.351	-0.067	6.078659	32.7	0.5276105	0.9998	-16.44614	Homo sapiens (Human)	PPARD	NR1C2 PPARB
Q03181_PF00105_71	Q03181	Q03181_C115P	NMECRVCGDKASGFHYGVHACEGCKGFFRRTIRMKLEYEKCERSPKIQKKNRNKCQYCRFQKCLALGMSHNAIRF	-0.00745403	0.02095705	-0.8764107	0.1767799	-13.89749	2.594027	-1.16	-0.470636	-4.738	11.789	-0.07	8.260803	32.7	0.1755838	0.9997	-18.04379	Homo sapiens (Human)	PPARD	NR1C2 PPARB
Q03181_PF00105_71	Q03181	Q03181_C115Q	NMECRVCGDKASGFHYGVHACEGCKGFFRRTIRMKLEYEKCERSQKIQKKNRNKCQYCRFQKCLALGMSHNAIRF	-0.008353112	0.02323171	-0.8839948	0.1959674	-13.38478	-0.533622	-1	0.336081	-4.702	12.729	-0.08	6.886124	32.7	0.4275377	0.9999	-16.85156	Homo sapiens (Human)	PPARD	NR1C2 PPARB
Q03181_PF00105_71	Q03181	Q03181_C115R	NMECRVCGDKASGFHYGVHACEGCKGFFRRTIRMKLEYEKCERSRKIQKKNRNKCQYCRFQKCLALGMSHNAIRF	0.005430506	0.00721616	-0.7677253	0.06087077	-10.9008	-0.7619317	-0.12	0.210637	-4.393	12.571	-0.079	7.549851	32.7	0.2676152	0.9996	-13.62054	Homo sapiens (Human)	PPARD	NR1C2 PPARB
Q03181_PF00105_71	Q03181	Q03181_C115S	NMECRVCGDKASGFHYGVHACEGCKGFFRRTIRMKLEYEKCERSSKIQKKNRNKCQYCRFQKCLALGMSHNAIRF	0.008398694	0.01131294	-0.7426876	0.09542848	-10.77459	0.004779255	-0.75	1.12687	-4.406	12.687	-0.055	6.436325	32.7	0.6784219	0.9993	-14.1213	Homo sapiens (Human)	PPARD	NR1C2 PPARB
Q03181_PF00105_71	Q03181	Q03181_C115T	NMECRVCGDKASGFHYGVHACEGCKGFFRRTIRMKLEYEKCERSTKIQKKNRNKCQYCRFQKCLALGMSHNAIRF	-0.02217169	0.02049757	-1.000559	0.172904	-12.92945	-0.6023704	-0.55	0.483452	-4.709	11.953	-0.064	7.179031	32.7	0.9385062	0.9997	-17.61805	Homo sapiens (Human)	PPARD	NR1C2 PPARB
Q03181_PF00105_71	Q03181	Q03181_C115V	NMECRVCGDKASGFHYGVHACEGCKGFFRRTIRMKLEYEKCERSVKIQKKNRNKCQYCRFQKCLALGMSHNAIRF	-0.003090465	0.009440284	-0.8396026	0.07963201	-12.56426	-1.194541	-0.65	-1.27565	-4.683	12.054	-0.061	7.412735	32.7	0.7684234	0.9991	-16.98162	Homo sapiens (Human)	PPARD	NR1C2 PPARB
Q03181_PF00105_71	Q03181	Q03181_C115W	NMECRVCGDKASGFHYGVHACEGCKGFFRRTIRMKLEYEKCERSWKIQKKNRNKCQYCRFQKCLALGMSHNAIRF	-0.006028777	0.01428315	-0.8643883	0.1204833	-12.73559	-1.341938	-1	-0.440875	-4.474	11.875	-0.077	8.046158	32.7	0.0189712	0.9992	-15.51124	Homo sapiens (Human)	PPARD	NR1C2 PPARB
Q03181_PF00105_71	Q03181	Q03181_C115Y	NMECRVCGDKASGFHYGVHACEGCKGFFRRTIRMKLEYEKCERSYKIQKKNRNKCQYCRFQKCLALGMSHNAIRF	0.05216215	0.01297853	-0.3735279	0.1094784	-10.72587	-1.030387	-0.93	1.10972	-4.374	12.476	-0.058	7.843521	32.7	-0.3897102	0.9994	-13.94484	Homo sapiens (Human)	PPARD	NR1C2 PPARB
Q03181_PF00105_71	Q03181	Q03181_C74A	NMEARVCGDKASGFHYGVHACEGCKGFFRRTIRMKLEYEKCERSCKIQKKNRNKCQYCRFQKCLALGMSHNAIRF	0.01467831	0.01004321	-0.6897169	0.08471793	-11.63685	0.1495367	-0.52	1.10213	-4.672	12.094	-0.12	11.56328	1.7	0.1755518	0.9996	-16.19296	Homo sapiens (Human)	PPARD	NR1C2 PPARB
Q03181_PF00105_71	Q03181	Q03181_C74D	NMEDRVCGDKASGFHYGVHACEGCKGFFRRTIRMKLEYEKCERSCKIQKKNRNKCQYCRFQKCLALGMSHNAIRF	-0.03228996	0.02986256	-1.08591	0.2519008	-12.41651	1.230959	-1.13	1.32109	-4.823	11.86	-0.125	11.58643	1.7	0.04226696	0.9998	-18.67067	Homo sapiens (Human)	PPARD	NR1C2 PPARB
Q03181_PF00105_71	Q03181	Q03181_C74E	NMEERVCGDKASGFHYGVHACEGCKGFFRRTIRMKLEYEKCERSCKIQKKNRNKCQYCRFQKCLALGMSHNAIRF	0.02877669	0.01382882	-0.5707922	0.1166508	-12.36796	1.903442	-1.95	6.60429	-4.859	11.529	-0.125	10.15799	1.7	1.493547	1	-18.76403	Homo sapiens (Human)	PPARD	NR1C2 PPARB
Q03181_PF00105_71	Q03181	Q03181_C74F	NMEFRVCGDKASGFHYGVHACEGCKGFFRRTIRMKLEYEKCERSCKIQKKNRNKCQYCRFQKCLALGMSHNAIRF	0.01647621	0.02324193	-0.674551	0.1960536	-10.84644	2.832092	-1.6	17.551	-4.43	11.823	-0.1	10.94234	1.7	-0.4176372	0.9992	-14.47066	Homo sapiens (Human)	PPARD	NR1C2 PPARB
Q03181_PF00105_71	Q03181	Q03181_C74G	NMEGRVCGDKASGFHYGVHACEGCKGFFRRTIRMKLEYEKCERSCKIQKKNRNKCQYCRFQKCLALGMSHNAIRF	-0.01157471	0.01430926	-0.9111701	0.1207035	-10.90026	1.83506	-0.78	2.54119	-4.528	11.718	-0.122	10.92892	1.7	1.171954	0.9967	-15.33186	Homo sapiens (Human)	PPARD	NR1C2 PPARB
Q03181_PF00105_71	Q03181	Q03181_C74H	NMEHRVCGDKASGFHYGVHACEGCKGFFRRTIRMKLEYEKCERSCKIQKKNRNKCQYCRFQKCLALGMSHNAIRF	0.02811257	0.01958025	-0.5763943	0.1651661	-13.31668	2.335434	-1.35	15.5501	-4.754	11.296	-0.121	10.48833	1.7	0.8985102	0.9999	-18.72174	Homo sapiens (Human)	PPARD	NR1C2 PPARB
Q03181_PF00105_71	Q03181	Q03181_C74I	NMEIRVCGDKASGFHYGVHACEGCKGFFRRTIRMKLEYEKCERSCKIQKKNRNKCQYCRFQKCLALGMSHNAIRF	-0.03828613	0.04725425	-1.13649	0.3986057	-11.16582	1.052267	-0.86	11.8682	-4.77	11.507	-0.102	11.56959	1.7	-0.892586	0.9998	-17.47654	Homo sapiens (Human)	PPARD	NR1C2 PPARB
Q03181_PF00105_71	Q03181	Q03181_C74K	NMEKRVCGDKASGFHYGVHACEGCKGFFRRTIRMKLEYEKCERSCKIQKKNRNKCQYCRFQKCLALGMSHNAIRF	0.004625666	0.01524995	-0.7745144	0.1286385	-12.78321	4.173176	-1.43	15.887	-4.855	11.246	-0.127	11.61548	1.7	0.9772872	1	-19.7941	Homo sapiens (Human)	PPARD	NR1C2 PPARB
Q03181_PF00105_71	Q03181	Q03181_C74L	NMELRVCGDKASGFHYGVHACEGCKGFFRRTIRMKLEYEKCERSCKIQKKNRNKCQYCRFQKCLALGMSHNAIRF	-0.008860513	0.01298884	-0.8882749	0.1095653	-11.23969	1.633204	-1.44	5.45765	-4.62	11.357	-0.111	10.38231	1.7	0.1409602	0.9993	-16.26659	Homo sapiens (Human)	PPARD	NR1C2 PPARB
Q03181_PF00105_71	Q03181	Q03181_C74M	NMEMRVCGDKASGFHYGVHACEGCKGFFRRTIRMKLEYEKCERSCKIQKKNRNKCQYCRFQKCLALGMSHNAIRF	0.04176789	0.013291	-0.4612071	0.1121141	-12.40137	1.627363	-1.04	8.05907	-4.792	11.769	-0.114	11.56236	1.7	0.3904783	0.9996	-18.325	Homo sapiens (Human)	PPARD	NR1C2 PPARB
Q03181_PF00105_71	Q03181	Q03181_C74N	NMENRVCGDKASGFHYGVHACEGCKGFFRRTIRMKLEYEKCERSCKIQKKNRNKCQYCRFQKCLALGMSHNAIRF	0.008912104	0.02384492	-0.7383568	0.2011401	-12.73318	0.7719261	-1.4	3.40807	-4.832	12.295	-0.128	11.55675	1.7	0.5803803	0.9999	-18.79613	Homo sapiens (Human)	PPARD	NR1C2 PPARB
Q03181_PF00105_71	Q03181	Q03181_C74P	NMEPRVCGDKASGFHYGVHACEGCKGFFRRTIRMKLEYEKCERSCKIQKKNRNKCQYCRFQKCLALGMSHNAIRF	-0.03019326	0.02138011	-1.068224	0.1803485	-13.2556	3.810699	-1.21	7.71182	-4.833	12.393	-0.125	11.59027	1.7	1.00085	0.9999	-18.9009	Homo sapiens (Human)	PPARD	NR1C2 PPARB
Q03181_PF00105_71	Q03181	Q03181_C74Q	NMEQRVCGDKASGFHYGVHACEGCKGFFRRTIRMKLEYEKCERSCKIQKKNRNKCQYCRFQKCLALGMSHNAIRF	0.008969958	0.01434418	-0.7378688	0.1209981	-13.53463	1.688985	-1.84	7.03996	-4.901	12.404	-0.128	11.56137	1.7	1.148608	1	-19.60291	Homo sapiens (Human)	PPARD	NR1C2 PPARB
Q03181_PF00105_71	Q03181	Q03181_C74R	NMERRVCGDKASGFHYGVHACEGCKGFFRRTIRMKLEYEKCERSCKIQKKNRNKCQYCRFQKCLALGMSHNAIRF	0.03031616	0.008293234	-0.5578063	0.06995625	-10.78476	3.349869	-1.54	20.4502	-4.577	11.887	-0.122	11.54546	1.7	0.8606763	0.9999	-16.62271	Homo sapiens (Human)	PPARD	NR1C2 PPARB
Q03181_PF00105_71	Q03181	Q03181_C74S	NMESRVCGDKASGFHYGVHACEGCKGFFRRTIRMKLEYEKCERSCKIQKKNRNKCQYCRFQKCLALGMSHNAIRF	0.01712881	0.009682039	-0.6690461	0.0816713	-10.69607	0.8130406	-1.05	1.58607	-4.48	11.383	-0.121	10.63199	1.7	0.2023941	0.9999	-14.99046	Homo sapiens (Human)	PPARD	NR1C2 PPARB
Q03181_PF00105_71	Q03181	Q03181_C74T	NMETRVCGDKASGFHYGVHACEGCKGFFRRTIRMKLEYEKCERSCKIQKKNRNKCQYCRFQKCLALGMSHNAIRF	-0.01754786	0.01794581	-0.9615557	0.151379	-12.10947	0.4262759	-0.72	5.52831	-4.805	12.602	-0.119	11.56102	1.7	0.5119899	0.9999	-17.68447	Homo sapiens (Human)	PPARD	NR1C2 PPARB
Q03181_PF00105_71	Q03181	Q03181_C74V	NMEVRVCGDKASGFHYGVHACEGCKGFFRRTIRMKLEYEKCERSCKIQKKNRNKCQYCRFQKCLALGMSHNAIRF	-0.02020127	0.01414048	-0.9839381	0.1192798	-10.87299	0.3152886	-0.93	5.59795	-4.713	11.979	-0.104	11.52722	1.7	-0.3867055	0.9993	-16.66315	Homo sapiens (Human)	PPARD	NR1C2 PPARB
Q03181_PF00105_71	Q03181	Q03181_C74W	NMEWRVCGDKASGFHYGVHACEGCKGFFRRTIRMKLEYEKCERSCKIQKKNRNKCQYCRFQKCLALGMSHNAIRF	0.007934089	0.01578065	-0.7466067	0.1331152	-11.99936	3.433426	-1.81	34.6943	-4.594	12.967	-0.119	11.62453	1.7	0.7164688	0.9998	-16.51427	Homo sapiens (Human)	PPARD	NR1C2 PPARB
Q03181_PF00105_71	Q03181	Q03181_C74Y	NMEYRVCGDKASGFHYGVHACEGCKGFFRRTIRMKLEYEKCERSCKIQKKNRNKCQYCRFQKCLALGMSHNAIRF	0.01425905	0.01603854	-0.6932535	0.1352906	-10.07496	3.039745	-2.76	24.4974	-4.328	11.79	-0.101	11.55335	1.7	0.2347239	0.9995	-13.43772	Homo sapiens (Human)	PPARD	NR1C2 PPARB
Q03181_PF00105_71	Q03181	Q03181_C125*	NMECRVCGDKASGFHYGVHACEGCKGFFRRTIRMKLEYEKCERSCKIQKKNRNK*QYCRFQKCLALGMSHNAIRF	0.0281031	0.01733743	-0.5764742	0.1462472	NA	NA	NA	NA	NA	NA	NA	NA	15.3	NA	NA	NA	Homo sapiens (Human)	PPARD	NR1C2 PPARB
Q03181_PF00105_71	Q03181	Q03181_C125A	NMECRVCGDKASGFHYGVHACEGCKGFFRRTIRMKLEYEKCERSCKIQKKNRNKAQYCRFQKCLALGMSHNAIRF	0.0009020583	0.01667541	-0.8059243	0.1406627	-13.62586	0.3307562	0.35	0.746852	-4.841	12.484	-0.116	7.585709	15.3	0.5663146	0.9999	-17.86283	Homo sapiens (Human)	PPARD	NR1C2 PPARB
Q03181_PF00105_71	Q03181	Q03181_C125D	NMECRVCGDKASGFHYGVHACEGCKGFFRRTIRMKLEYEKCERSCKIQKKNRNKDQYCRFQKCLALGMSHNAIRF	-0.06773454	0.05830757	-1.384897	0.4918442	-13.74725	0.1893947	-0.19	-1.0853	-4.831	12.37	-0.147	10.33699	15.3	-1.00379	0.9999	-18.35928	Homo sapiens (Human)	PPARD	NR1C2 PPARB
Q03181_PF00105_71	Q03181	Q03181_C125E	NMECRVCGDKASGFHYGVHACEGCKGFFRRTIRMKLEYEKCERSCKIQKKNRNKEQYCRFQKCLALGMSHNAIRF	-0.02598635	0.02592504	-1.032737	0.2186865	-15.14739	0.2988977	-0.15	0.722187	-4.939	12.411	-0.152	10.31801	15.3	1.026137	1	-19.49265	Homo sapiens (Human)	PPARD	NR1C2 PPARB
Q03181_PF00105_71	Q03181	Q03181_C125F	NMECRVCGDKASGFHYGVHACEGCKGFFRRTIRMKLEYEKCERSCKIQKKNRNKFQYCRFQKCLALGMSHNAIRF	-0.001278828	0.03243884	-0.8243208	0.2736327	-11.5882	-0.09923111	0.16	-0.887182	-4.519	11.407	-0.126	8.364456	15.3	0.03642499	0.9996	-15.6206	Homo sapiens (Human)	PPARD	NR1C2 PPARB
Q03181_PF00105_71	Q03181	Q03181_C125G	NMECRVCGDKASGFHYGVHACEGCKGFFRRTIRMKLEYEKCERSCKIQKKNRNKGQYCRFQKCLALGMSHNAIRF	0.0007483639	0.006739969	-0.8072208	0.05685393	-12.21178	1.413543	0.26	1.56675	-4.646	11.706	-0.12	8.608459	15.3	1.154358	0.9987	-16.55372	Homo sapiens (Human)	PPARD	NR1C2 PPARB
Q03181_PF00105_71	Q03181	Q03181_C125H	NMECRVCGDKASGFHYGVHACEGCKGFFRRTIRMKLEYEKCERSCKIQKKNRNKHQYCRFQKCLALGMSHNAIRF	0.04418256	0.03472167	-0.4408385	0.2928891	-14.4708	0.1584467	0.16	0.961445	-4.844	11.901	-0.13	8.553146	15.3	0.08327854	0.9997	-18.92697	Homo sapiens (Human)	PPARD	NR1C2 PPARB
Q03181_PF00105_71	Q03181	Q03181_C125I	NMECRVCGDKASGFHYGVHACEGCKGFFRRTIRMKLEYEKCERSCKIQKKNRNKIQYCRFQKCLALGMSHNAIRF	0.01702427	0.02624768	-0.6699279	0.2214081	-14.70396	-0.2684415	0.3	-0.93644	-4.983	12.357	-0.128	10.21458	15.3	-0.2204742	1	-19.44217	Homo sapiens (Human)	PPARD	NR1C2 PPARB
Q03181_PF00105_71	Q03181	Q03181_C125K	NMECRVCGDKASGFHYGVHACEGCKGFFRRTIRMKLEYEKCERSCKIQKKNRNKKQYCRFQKCLALGMSHNAIRF	0.01984333	0.0216625	-0.6461482	0.1827305	-14.5119	0.8400019	0.05	-0.401341	-4.86	11.982	-0.133	10.30396	15.3	0.8618628	1	-18.37142	Homo sapiens (Human)	PPARD	NR1C2 PPARB
Q03181_PF00105_71	Q03181	Q03181_C125L	NMECRVCGDKASGFHYGVHACEGCKGFFRRTIRMKLEYEKCERSCKIQKKNRNKLQYCRFQKCLALGMSHNAIRF	-0.01968977	0.01556288	-0.9796233	0.1312782	-14.36141	-0.2377621	0.04	-0.334914	-4.895	12.306	-0.129	7.438888	15.3	0.3008608	0.9998	-18.84972	Homo sapiens (Human)	PPARD	NR1C2 PPARB
Q03181_PF00105_71	Q03181	Q03181_C125M	NMECRVCGDKASGFHYGVHACEGCKGFFRRTIRMKLEYEKCERSCKIQKKNRNKMQYCRFQKCLALGMSHNAIRF	-0.001626916	0.01968188	-0.8272571	0.1660233	-16.55161	0.2394804	0.24	-0.581668	-5.088	13.032	-0.125	10.34049	15.3	0.5702481	0.9999	-20.82961	Homo sapiens (Human)	PPARD	NR1C2 PPARB
Q03181_PF00105_71	Q03181	Q03181_C125N	NMECRVCGDKASGFHYGVHACEGCKGFFRRTIRMKLEYEKCERSCKIQKKNRNKNQYCRFQKCLALGMSHNAIRF	-0.02663612	0.06899033	-1.038218	0.581957	-13.87062	0.03294062	-0.02	-0.84929	-4.88	12.687	-0.122	10.34961	15.3	-0.690037	0.9999	-18.53546	Homo sapiens (Human)	PPARD	NR1C2 PPARB
Q03181_PF00105_71	Q03181	Q03181_C125P	NMECRVCGDKASGFHYGVHACEGCKGFFRRTIRMKLEYEKCERSCKIQKKNRNKPQYCRFQKCLALGMSHNAIRF	-0.005956382	0.04060742	-0.8637776	0.3425374	-14.60956	2.714886	0.12	0.57681	-4.88	11.823	-0.136	9.715286	15.3	0.6382159	1	-18.73505	Homo sapiens (Human)	PPARD	NR1C2 PPARB
Q03181_PF00105_71	Q03181	Q03181_C125Q	NMECRVCGDKASGFHYGVHACEGCKGFFRRTIRMKLEYEKCERSCKIQKKNRNKQQYCRFQKCLALGMSHNAIRF	0.02063334	0.02263859	-0.6394842	0.1909643	-15.21502	0.4197506	0.01	0.000218644	-4.886	11.479	-0.135	9.750198	15.3	0.7543334	1	-19.21243	Homo sapiens (Human)	PPARD	NR1C2 PPARB
Q03181_PF00105_71	Q03181	Q03181_C125R	NMECRVCGDKASGFHYGVHACEGCKGFFRRTIRMKLEYEKCERSCKIQKKNRNKRQYCRFQKCLALGMSHNAIRF	-0.006476635	0.009033728	-0.8681661	0.07620258	-10.93334	0.4874507	-0.06	-0.394112	-4.479	11.842	-0.125	8.004547	15.3	0.6486777	0.9999	-14.22063	Homo sapiens (Human)	PPARD	NR1C2 PPARB
Q03181_PF00105_71	Q03181	Q03181_C125S	NMECRVCGDKASGFHYGVHACEGCKGFFRRTIRMKLEYEKCERSCKIQKKNRNKSQYCRFQKCLALGMSHNAIRF	-0.001095938	0.01437736	-0.8227781	0.121278	-10.64755	0.8008575	0.3	0.451503	-4.52	12.205	-0.108	8.100601	15.3	-0.1082844	0.9999	-14.70813	Homo sapiens (Human)	PPARD	NR1C2 PPARB
Q03181_PF00105_71	Q03181	Q03181_C125T	NMECRVCGDKASGFHYGVHACEGCKGFFRRTIRMKLEYEKCERSCKIQKKNRNKTQYCRFQKCLALGMSHNAIRF	0.04983603	0.01312572	-0.3931496	0.1107199	-14.22745	0.2858842	0.3	-0.0639825	-4.882	11.83	-0.117	7.894684	15.3	0.8417468	1	-18.82345	Homo sapiens (Human)	PPARD	NR1C2 PPARB
Q03181_PF00105_71	Q03181	Q03181_C125V	NMECRVCGDKASGFHYGVHACEGCKGFFRRTIRMKLEYEKCERSCKIQKKNRNKVQYCRFQKCLALGMSHNAIRF	-0.0258542	0.0151735	-1.031622	0.1279936	-13.82084	-0.2609509	0.23	-0.739644	-4.884	12.714	-0.127	8.454834	15.3	0.07636708	0.9998	-18.14469	Homo sapiens (Human)	PPARD	NR1C2 PPARB
Q03181_PF00105_71	Q03181	Q03181_C125W	NMECRVCGDKASGFHYGVHACEGCKGFFRRTIRMKLEYEKCERSCKIQKKNRNKWQYCRFQKCLALGMSHNAIRF	-0.005325891	0.01033786	-0.8584592	0.0872034	-13.05203	-0.1756899	0.07	-0.324941	-4.698	12.441	-0.147	9.402573	15.3	0.1128393	0.9997	-17.24147	Homo sapiens (Human)	PPARD	NR1C2 PPARB
Q03181_PF00105_71	Q03181	Q03181_C125Y	NMECRVCGDKASGFHYGVHACEGCKGFFRRTIRMKLEYEKCERSCKIQKKNRNKYQYCRFQKCLALGMSHNAIRF	0.01626247	0.03810748	-0.676354	0.3214496	-10.76146	-0.009598123	-0.23	-1.03063	-4.532	13.566	-0.12	8.167572	15.3	0.2449085	0.9994	-14.83152	Homo sapiens (Human)	PPARD	NR1C2 PPARB
Q03181_PF00105_71	Q03181	Q03181_C128*	NMECRVCGDKASGFHYGVHACEGCKGFFRRTIRMKLEYEKCERSCKIQKKNRNKCQY*RFQKCLALGMSHNAIRF	-0.003094135	0.0147997	-0.8396335	0.1248405	NA	NA	NA	NA	NA	NA	NA	NA	8.3	NA	NA	NA	Homo sapiens (Human)	PPARD	NR1C2 PPARB
Q03181_PF00105_71	Q03181	Q03181_C128A	NMECRVCGDKASGFHYGVHACEGCKGFFRRTIRMKLEYEKCERSCKIQKKNRNKCQYARFQKCLALGMSHNAIRF	0.01489045	0.009222505	-0.6879274	0.07779498	-14.57472	0.3081765	0.05	-0.74134	-4.895	13.255	-0.169	7.480377	8.3	0.2947764	0.9998	-18.41519	Homo sapiens (Human)	PPARD	NR1C2 PPARB
Q03181_PF00105_71	Q03181	Q03181_C128D	NMECRVCGDKASGFHYGVHACEGCKGFFRRTIRMKLEYEKCERSCKIQKKNRNKCQYDRFQKCLALGMSHNAIRF	0.01118996	0.02049888	-0.7191423	0.1729151	-14.04021	0.9860575	-0.76	0.619095	-4.812	12.348	-0.204	10.49287	8.3	-0.4182295	0.9999	-18.59879	Homo sapiens (Human)	PPARD	NR1C2 PPARB
Q03181_PF00105_71	Q03181	Q03181_C128E	NMECRVCGDKASGFHYGVHACEGCKGFFRRTIRMKLEYEKCERSCKIQKKNRNKCQYERFQKCLALGMSHNAIRF	-0.01317881	0.01374007	-0.9247013	0.1159022	-15.23504	0.8440347	-0.74	1.06639	-4.968	12.849	-0.22	9.715836	8.3	1.259818	1	-19.92876	Homo sapiens (Human)	PPARD	NR1C2 PPARB
Q03181_PF00105_71	Q03181	Q03181_C128F	NMECRVCGDKASGFHYGVHACEGCKGFFRRTIRMKLEYEKCERSCKIQKKNRNKCQYFRFQKCLALGMSHNAIRF	-0.02209592	0.02838177	-0.9999201	0.2394099	-10.61951	0.7089079	-0.41	4.45993	-4.462	12.781	-0.137	8.338211	8.3	0.2212427	0.9993	-13.91249	Homo sapiens (Human)	PPARD	NR1C2 PPARB
Q03181_PF00105_71	Q03181	Q03181_C128G	NMECRVCGDKASGFHYGVHACEGCKGFFRRTIRMKLEYEKCERSCKIQKKNRNKCQYGRFQKCLALGMSHNAIRF	-0.001005176	0.00809474	-0.8220125	0.06828189	-12.39326	1.5737	-0.28	0.619338	-4.574	11.926	-0.178	8.499008	8.3	0.9979978	0.999	-15.81717	Homo sapiens (Human)	PPARD	NR1C2 PPARB
Q03181_PF00105_71	Q03181	Q03181_C128H	NMECRVCGDKASGFHYGVHACEGCKGFFRRTIRMKLEYEKCERSCKIQKKNRNKCQYHRFQKCLALGMSHNAIRF	0.09697335	0.01034635	0.004469781	0.08727502	-12.90357	0.6166779	-0.45	4.9074	-4.728	12.262	-0.157	9.636749	8.3	-0.03979963	0.9995	-16.95855	Homo sapiens (Human)	PPARD	NR1C2 PPARB
Q03181_PF00105_71	Q03181	Q03181_C128I	NMECRVCGDKASGFHYGVHACEGCKGFFRRTIRMKLEYEKCERSCKIQKKNRNKCQYIRFQKCLALGMSHNAIRF	-0.0007263056	0.0370548	-0.8196601	0.3125699	-14.79577	0.3170483	0.11	-1.0226	-4.999	13.207	-0.179	9.209793	8.3	0.7732677	0.9999	-19.34658	Homo sapiens (Human)	PPARD	NR1C2 PPARB
Q03181_PF00105_71	Q03181	Q03181_C128K	NMECRVCGDKASGFHYGVHACEGCKGFFRRTIRMKLEYEKCERSCKIQKKNRNKCQYKRFQKCLALGMSHNAIRF	-0.001323567	0.01496544	-0.8246982	0.1262386	-14.55018	2.371832	-0.7	0.857111	-4.886	12.482	-0.201	10.52515	8.3	1.137001	1	-18.67282	Homo sapiens (Human)	PPARD	NR1C2 PPARB
Q03181_PF00105_71	Q03181	Q03181_C128L	NMECRVCGDKASGFHYGVHACEGCKGFFRRTIRMKLEYEKCERSCKIQKKNRNKCQYLRFQKCLALGMSHNAIRF	0.005221067	0.01025362	-0.769492	0.08649278	-13.44808	-0.05620221	-0.34	0.296508	-4.756	12.39	-0.171	9.72403	8.3	0.7668499	0.9994	-16.85428	Homo sapiens (Human)	PPARD	NR1C2 PPARB
Q03181_PF00105_71	Q03181	Q03181_C128M	NMECRVCGDKASGFHYGVHACEGCKGFFRRTIRMKLEYEKCERSCKIQKKNRNKCQYMRFQKCLALGMSHNAIRF	0.02178964	0.01285137	-0.6297304	0.1084057	-15.98842	0.2345872	-0.1	-1.41338	-4.998	12.91	-0.171	9.810425	8.3	0.7486988	0.9998	-19.3877	Homo sapiens (Human)	PPARD	NR1C2 PPARB
Q03181_PF00105_71	Q03181	Q03181_C128N	NMECRVCGDKASGFHYGVHACEGCKGFFRRTIRMKLEYEKCERSCKIQKKNRNKCQYNRFQKCLALGMSHNAIRF	-0.03262789	0.04091352	-1.088761	0.3451195	-14.08475	0.6702069	-0.34	0.957088	-4.824	12.671	-0.18	10.53864	8.3	-0.2790614	0.9999	-18.11604	Homo sapiens (Human)	PPARD	NR1C2 PPARB
Q03181_PF00105_71	Q03181	Q03181_C128P	NMECRVCGDKASGFHYGVHACEGCKGFFRRTIRMKLEYEKCERSCKIQKKNRNKCQYPRFQKCLALGMSHNAIRF	-0.02666638	0.02180971	-1.038473	0.1839724	-14.66343	4.988189	-0.76	-2.42794	-4.864	12.588	-0.182	9.525452	8.3	-0.003847599	0.9999	-18.38901	Homo sapiens (Human)	PPARD	NR1C2 PPARB
Q03181_PF00105_71	Q03181	Q03181_C128Q	NMECRVCGDKASGFHYGVHACEGCKGFFRRTIRMKLEYEKCERSCKIQKKNRNKCQYQRFQKCLALGMSHNAIRF	-0.004064644	0.01997362	-0.8478201	0.1684843	-14.4943	0.7627454	-0.4	-0.323196	-4.865	12.615	-0.2	10.42509	8.3	0.8073964	1	-18.28448	Homo sapiens (Human)	PPARD	NR1C2 PPARB
Q03181_PF00105_71	Q03181	Q03181_C128R	NMECRVCGDKASGFHYGVHACEGCKGFFRRTIRMKLEYEKCERSCKIQKKNRNKCQYRRFQKCLALGMSHNAIRF	0.004995881	0.008154875	-0.7713915	0.06878915	-10.78916	1.656898	-0.13	0.907365	-4.485	13.119	-0.184	9.888275	8.3	1.133311	0.9998	-13.81387	Homo sapiens (Human)	PPARD	NR1C2 PPARB
Q03181_PF00105_71	Q03181	Q03181_C128S	NMECRVCGDKASGFHYGVHACEGCKGFFRRTIRMKLEYEKCERSCKIQKKNRNKCQYSRFQKCLALGMSHNAIRF	-0.003995363	0.011484	-0.8472357	0.0968715	-11.02224	0.8823292	-0.21	0.250769	-4.38	10.759	-0.159	9.4702	8.3	-0.3193716	0.9998	-14.04037	Homo sapiens (Human)	PPARD	NR1C2 PPARB
Q03181_PF00105_71	Q03181	Q03181_C128T	NMECRVCGDKASGFHYGVHACEGCKGFFRRTIRMKLEYEKCERSCKIQKKNRNKCQYTRFQKCLALGMSHNAIRF	-0.01697494	0.01812311	-0.9567229	0.1528746	-14.52938	0.685436	-0.15	1.36399	-4.867	12.658	-0.172	10.45819	8.3	0.6605819	0.9999	-18.34348	Homo sapiens (Human)	PPARD	NR1C2 PPARB
Q03181_PF00105_71	Q03181	Q03181_C128V	NMECRVCGDKASGFHYGVHACEGCKGFFRRTIRMKLEYEKCERSCKIQKKNRNKCQYVRFQKCLALGMSHNAIRF	-0.0155211	0.01147507	-0.9444592	0.09679617	-14.00249	0.1425433	-0.17	-0.715307	-4.808	11.652	-0.175	8.639938	8.3	0.7836677	0.9998	-17.99945	Homo sapiens (Human)	PPARD	NR1C2 PPARB
Q03181_PF00105_71	Q03181	Q03181_C128W	NMECRVCGDKASGFHYGVHACEGCKGFFRRTIRMKLEYEKCERSCKIQKKNRNKCQYWRFQKCLALGMSHNAIRF	0.01070281	0.01051876	-0.7232516	0.08872935	-11.91982	1.582626	-0.44	7.59721	-4.549	11.621	-0.181	10.44453	8.3	-0.5886033	0.9997	-15.59458	Homo sapiens (Human)	PPARD	NR1C2 PPARB
Q03181_PF00105_71	Q03181	Q03181_C128Y	NMECRVCGDKASGFHYGVHACEGCKGFFRRTIRMKLEYEKCERSCKIQKKNRNKCQYYRFQKCLALGMSHNAIRF	0.04523695	0.01888277	-0.4319444	0.1592826	-9.644505	1.345676	-1.16	7.57384	-4.363	11.947	-0.134	8.304459	8.3	-0.1946332	0.9995	-13.35699	Homo sapiens (Human)	PPARD	NR1C2 PPARB
Q03181_PF00105_71	Q03181	Q03181_C133*	NMECRVCGDKASGFHYGVHACEGCKGFFRRTIRMKLEYEKCERSCKIQKKNRNKCQYCRFQK*LALGMSHNAIRF	0.0117865	0.01538418	-0.7141103	0.1297708	NA	NA	NA	NA	NA	NA	NA	NA	0	NA	NA	NA	Homo sapiens (Human)	PPARD	NR1C2 PPARB
Q03181_PF00105_71	Q03181	Q03181_C133A	NMECRVCGDKASGFHYGVHACEGCKGFFRRTIRMKLEYEKCERSCKIQKKNRNKCQYCRFQKALALGMSHNAIRF	0.02709709	0.009129795	-0.5849603	0.07701293	-11.64135	-0.1634019	-0.83	-0.31479	-4.544	11.638	-0.043	8.274231	0	0.1509283	0.9993	-16.20731	Homo sapiens (Human)	PPARD	NR1C2 PPARB
Q03181_PF00105_71	Q03181	Q03181_C133D	NMECRVCGDKASGFHYGVHACEGCKGFFRRTIRMKLEYEKCERSCKIQKKNRNKCQYCRFQKDLALGMSHNAIRF	0.02113655	0.01683304	-0.6352395	0.1419924	-13.58868	2.384527	-2.71	2.909	-4.73	11.889	-0.123	10.6313	0	2.057676	0.9999	-18.56201	Homo sapiens (Human)	PPARD	NR1C2 PPARB
Q03181_PF00105_71	Q03181	Q03181_C133E	NMECRVCGDKASGFHYGVHACEGCKGFFRRTIRMKLEYEKCERSCKIQKKNRNKCQYCRFQKELALGMSHNAIRF	0.01481891	0.01554531	-0.6885309	0.13113	-14.35177	3.014359	-2.91	1.85701	-4.844	12.143	-0.123	10.71008	0	1.644924	1	-19.50006	Homo sapiens (Human)	PPARD	NR1C2 PPARB
Q03181_PF00105_71	Q03181	Q03181_C133F	NMECRVCGDKASGFHYGVHACEGCKGFFRRTIRMKLEYEKCERSCKIQKKNRNKCQYCRFQKFLALGMSHNAIRF	0.04867483	0.01130482	-0.4029447	0.09536	-10.03767	3.229158	-3.29	8.62973	-4.359	12.348	-0.069	8.982071	0	0.1693879	0.9995	-13.82373	Homo sapiens (Human)	PPARD	NR1C2 PPARB
Q03181_PF00105_71	Q03181	Q03181_C133G	NMECRVCGDKASGFHYGVHACEGCKGFFRRTIRMKLEYEKCERSCKIQKKNRNKCQYCRFQKGLALGMSHNAIRF	0.02637024	0.007131694	-0.5910915	0.06015827	-10.82012	1.905974	-1.7	1.73782	-4.431	11.582	-0.064	9.66626	0	1.117624	0.9978	-15.30127	Homo sapiens (Human)	PPARD	NR1C2 PPARB
Q03181_PF00105_71	Q03181	Q03181_C133H	NMECRVCGDKASGFHYGVHACEGCKGFFRRTIRMKLEYEKCERSCKIQKKNRNKCQYCRFQKHLALGMSHNAIRF	-0.01730012	0.02808843	-0.9594659	0.2369355	-12.45809	2.743847	-2.67	5.37023	-4.611	12.361	-0.067	10.787	0	1.136229	0.9999	-17.05986	Homo sapiens (Human)	PPARD	NR1C2 PPARB
Q03181_PF00105_71	Q03181	Q03181_C133I	NMECRVCGDKASGFHYGVHACEGCKGFFRRTIRMKLEYEKCERSCKIQKKNRNKCQYCRFQKILALGMSHNAIRF	0.01714472	0.0197363	-0.6689119	0.1664825	-13.37588	0.4873839	-1.36	1.77405	-4.812	12.664	-0.063	9.200211	0	0.1091402	0.9998	-18.81425	Homo sapiens (Human)	PPARD	NR1C2 PPARB
Q03181_PF00105_71	Q03181	Q03181_C133K	NMECRVCGDKASGFHYGVHACEGCKGFFRRTIRMKLEYEKCERSCKIQKKNRNKCQYCRFQKKLALGMSHNAIRF	0.002697668	0.01683124	-0.7907777	0.1419772	-13.87477	7.639751	-2.29	5.72518	-4.78	12.294	-0.08	10.71248	0	1.68798	1	-18.8942	Homo sapiens (Human)	PPARD	NR1C2 PPARB
Q03181_PF00105_71	Q03181	Q03181_C133L	NMECRVCGDKASGFHYGVHACEGCKGFFRRTIRMKLEYEKCERSCKIQKKNRNKCQYCRFQKLLALGMSHNAIRF	0.03160128	0.007307798	-0.5469659	0.06164377	-12.21025	0.5392419	-1.9	-1.11063	-4.624	12.275	-0.068	8.454773	0	-0.9811873	0.9986	-16.64054	Homo sapiens (Human)	PPARD	NR1C2 PPARB
Q03181_PF00105_71	Q03181	Q03181_C133M	NMECRVCGDKASGFHYGVHACEGCKGFFRRTIRMKLEYEKCERSCKIQKKNRNKCQYCRFQKMLALGMSHNAIRF	0.08898676	0.007169234	-0.0628998	0.06047494	-13.84568	1.17538	-1.65	-0.218377	-4.748	11.093	-0.062	9.459152	0	-0.7318953	0.9995	-18.56797	Homo sapiens (Human)	PPARD	NR1C2 PPARB
Q03181_PF00105_71	Q03181	Q03181_C133N	NMECRVCGDKASGFHYGVHACEGCKGFFRRTIRMKLEYEKCERSCKIQKKNRNKCQYCRFQKNLALGMSHNAIRF	-0.04834472	0.06780858	-1.221338	0.5719885	-13.36923	0.7421998	-2.46	2.60978	-4.636	11.62	-0.068	9.859909	0	1.717307	0.9999	-17.65024	Homo sapiens (Human)	PPARD	NR1C2 PPARB
Q03181_PF00105_71	Q03181	Q03181_C133P	NMECRVCGDKASGFHYGVHACEGCKGFFRRTIRMKLEYEKCERSCKIQKKNRNKCQYCRFQKPLALGMSHNAIRF	0.003206336	0.01350269	-0.7864869	0.1138998	-13.78629	7.534611	-1.86	3.02513	-4.751	11.934	-0.131	9.949692	0	2.323641	1	-18.50797	Homo sapiens (Human)	PPARD	NR1C2 PPARB
Q03181_PF00105_71	Q03181	Q03181_C133Q	NMECRVCGDKASGFHYGVHACEGCKGFFRRTIRMKLEYEKCERSCKIQKKNRNKCQYCRFQKQLALGMSHNAIRF	0.01365309	0.01258746	-0.698365	0.1061795	-14.26038	1.850229	-2.47	0.47411	-4.783	12.355	-0.074	10.64619	0	1.142396	1	-18.63122	Homo sapiens (Human)	PPARD	NR1C2 PPARB
Q03181_PF00105_71	Q03181	Q03181_C133R	NMECRVCGDKASGFHYGVHACEGCKGFFRRTIRMKLEYEKCERSCKIQKKNRNKCQYCRFQKRLALGMSHNAIRF	0.03625576	0.006380017	-0.5077038	0.05381762	-10.52664	6.405122	-1.9	15.2339	-4.38	12.354	-0.074	9.958893	0	1.624454	0.9999	-14.22725	Homo sapiens (Human)	PPARD	NR1C2 PPARB
Q03181_PF00105_71	Q03181	Q03181_C133S	NMECRVCGDKASGFHYGVHACEGCKGFFRRTIRMKLEYEKCERSCKIQKKNRNKCQYCRFQKSLALGMSHNAIRF	-0.01084051	0.01277172	-0.9049768	0.1077338	-9.140343	1.172635	-1.87	1.51711	-4.181	11.124	-0.044	6.520569	0	1.200722	0.9997	-12.51546	Homo sapiens (Human)	PPARD	NR1C2 PPARB
Q03181_PF00105_71	Q03181	Q03181_C133T	NMECRVCGDKASGFHYGVHACEGCKGFFRRTIRMKLEYEKCERSCKIQKKNRNKCQYCRFQKTLALGMSHNAIRF	-0.004336749	0.01545987	-0.8501154	0.1304092	-12.67873	0.408986	-1.36	1.21251	-4.609	11.24	-0.054	9.935074	0	1.456195	0.9997	-17.18975	Homo sapiens (Human)	PPARD	NR1C2 PPARB
Q03181_PF00105_71	Q03181	Q03181_C133V	NMECRVCGDKASGFHYGVHACEGCKGFFRRTIRMKLEYEKCERSCKIQKKNRNKCQYCRFQKVLALGMSHNAIRF	-0.01166674	0.01404529	-0.9119464	0.1184768	-12.4479	-0.3837854	-1.17	1.30092	-4.676	12.434	-0.059	9.947922	0	0.7007994	0.9989	-17.11393	Homo sapiens (Human)	PPARD	NR1C2 PPARB
Q03181_PF00105_71	Q03181	Q03181_C133W	NMECRVCGDKASGFHYGVHACEGCKGFFRRTIRMKLEYEKCERSCKIQKKNRNKCQYCRFQKWLALGMSHNAIRF	-0.007912758	0.01500299	-0.8802803	0.1265554	-11.76968	7.117393	-1.91	16.8529	-4.383	10.736	-0.114	9.82869	0	0.7099219	0.9999	-15.3706	Homo sapiens (Human)	PPARD	NR1C2 PPARB
Q03181_PF00105_71	Q03181	Q03181_C133Y	NMECRVCGDKASGFHYGVHACEGCKGFFRRTIRMKLEYEKCERSCKIQKKNRNKCQYCRFQKYLALGMSHNAIRF	0.06893438	0.009282796	-0.2320484	0.07830355	-9.17918	5.231079	-2.91	11.9485	-4.232	11.883	-0.076	9.27507	0	0.5497057	0.9997	-12.91925	Homo sapiens (Human)	PPARD	NR1C2 PPARB
Q03181_PF00105_71	Q03181	Q03181_C77*	NMECRV*GDKASGFHYGVHACEGCKGFFRRTIRMKLEYEKCERSCKIQKKNRNKCQYCRFQKCLALGMSHNAIRF	0.01966005	0.01385809	-0.6476942	0.1168977	NA	NA	NA	NA	NA	NA	NA	NA	3.1	NA	NA	NA	Homo sapiens (Human)	PPARD	NR1C2 PPARB
Q03181_PF00105_71	Q03181	Q03181_C77A	NMECRVAGDKASGFHYGVHACEGCKGFFRRTIRMKLEYEKCERSCKIQKKNRNKCQYCRFQKCLALGMSHNAIRF	0.01819225	0.01323366	-0.6600756	0.1116304	-13.49806	0.6669513	-0.73	-0.435814	-4.887	12.601	-0.122	9.16185	3.1	0.03719962	0.9996	-18.55531	Homo sapiens (Human)	PPARD	NR1C2 PPARB
Q03181_PF00105_71	Q03181	Q03181_C77D	NMECRVDGDKASGFHYGVHACEGCKGFFRRTIRMKLEYEKCERSCKIQKKNRNKCQYCRFQKCLALGMSHNAIRF	-0.0163846	0.03971307	-0.9517432	0.3349933	-13.74975	1.57555	-2.55	-2.00983	-4.87	12.354	-0.137	11.08583	3.1	0.7688907	0.9999	-18.72914	Homo sapiens (Human)	PPARD	NR1C2 PPARB
Q03181_PF00105_71	Q03181	Q03181_C77E	NMECRVEGDKASGFHYGVHACEGCKGFFRRTIRMKLEYEKCERSCKIQKKNRNKCQYCRFQKCLALGMSHNAIRF	0.01870003	0.01174213	-0.6557923	0.09904886	-13.85621	2.785312	-2.8	4.73384	-4.977	12.752	-0.133	11.13902	3.1	1.951075	1	-19.59165	Homo sapiens (Human)	PPARD	NR1C2 PPARB
Q03181_PF00105_71	Q03181	Q03181_C77F	NMECRVFGDKASGFHYGVHACEGCKGFFRRTIRMKLEYEKCERSCKIQKKNRNKCQYCRFQKCLALGMSHNAIRF	-0.006314371	0.02939692	-0.8667973	0.2479731	-11.82566	3.728142	-2.45	11.6439	-4.556	11.959	-0.108	10.05093	3.1	-0.1917254	0.9998	-15.58989	Homo sapiens (Human)	PPARD	NR1C2 PPARB
Q03181_PF00105_71	Q03181	Q03181_C77G	NMECRVGGDKASGFHYGVHACEGCKGFFRRTIRMKLEYEKCERSCKIQKKNRNKCQYCRFQKCLALGMSHNAIRF	0.03663855	0.007143923	-0.5044748	0.06026143	-11.91933	2.022452	-1.32	0.416	-4.638	11.849	-0.13	9.809769	3.1	1.520005	0.9985	-16.2497	Homo sapiens (Human)	PPARD	NR1C2 PPARB
Q03181_PF00105_71	Q03181	Q03181_C77H	NMECRVHGDKASGFHYGVHACEGCKGFFRRTIRMKLEYEKCERSCKIQKKNRNKCQYCRFQKCLALGMSHNAIRF	0.07156111	0.01602191	-0.2098911	0.1351503	-13.38902	3.062156	-2.16	13.3123	-4.82	12.811	-0.11	11.19492	3.1	0.8828105	0.9999	-17.91238	Homo sapiens (Human)	PPARD	NR1C2 PPARB
Q03181_PF00105_71	Q03181	Q03181_C77I	NMECRVIGDKASGFHYGVHACEGCKGFFRRTIRMKLEYEKCERSCKIQKKNRNKCQYCRFQKCLALGMSHNAIRF	-0.007486172	0.02615202	-0.8766819	0.2206012	-12.86122	1.935563	-1.53	0.991142	-4.944	12.849	-0.105	11.12317	3.1	-0.3234721	0.9999	-19.12476	Homo sapiens (Human)	PPARD	NR1C2 PPARB
Q03181_PF00105_71	Q03181	Q03181_C77K	NMECRVKGDKASGFHYGVHACEGCKGFFRRTIRMKLEYEKCERSCKIQKKNRNKCQYCRFQKCLALGMSHNAIRF	0.02172147	0.01588823	-0.6303054	0.1340226	-14.14724	5.381431	-2.05	8.83419	-4.974	11.941	-0.12	11.12315	3.1	1.214936	1	-20.15952	Homo sapiens (Human)	PPARD	NR1C2 PPARB
Q03181_PF00105_71	Q03181	Q03181_C77L	NMECRVLGDKASGFHYGVHACEGCKGFFRRTIRMKLEYEKCERSCKIQKKNRNKCQYCRFQKCLALGMSHNAIRF	0.003723913	0.01058256	-0.782121	0.08926753	-12.42224	2.242258	-1.62	2.01433	-4.784	11.45	-0.114	11.16038	3.1	0.3681954	0.9996	-17.96855	Homo sapiens (Human)	PPARD	NR1C2 PPARB
Q03181_PF00105_71	Q03181	Q03181_C77M	NMECRVMGDKASGFHYGVHACEGCKGFFRRTIRMKLEYEKCERSCKIQKKNRNKCQYCRFQKCLALGMSHNAIRF	-0.02026484	0.02133654	-0.9844743	0.179981	-14.94804	2.379706	-1.6	1.27864	-5.006	12.476	-0.113	11.12843	3.1	0.4861774	0.9998	-20.31842	Homo sapiens (Human)	PPARD	NR1C2 PPARB
Q03181_PF00105_71	Q03181	Q03181_C77N	NMECRVNGDKASGFHYGVHACEGCKGFFRRTIRMKLEYEKCERSCKIQKKNRNKCQYCRFQKCLALGMSHNAIRF	0.04759275	0.01275614	-0.4120724	0.1076024	-13.69243	0.5329353	-1.92	-0.549523	-4.916	12.447	-0.128	11.1548	3.1	0.9737647	1	-18.95869	Homo sapiens (Human)	PPARD	NR1C2 PPARB
Q03181_PF00105_71	Q03181	Q03181_C77P	NMECRVPGDKASGFHYGVHACEGCKGFFRRTIRMKLEYEKCERSCKIQKKNRNKCQYCRFQKCLALGMSHNAIRF	0.006483314	0.01688952	-0.7588445	0.1424689	-14.39849	4.909341	-2.15	2.50388	-4.938	11.52	-0.132	11.13219	3.1	0.9231365	0.9998	-19.82646	Homo sapiens (Human)	PPARD	NR1C2 PPARB
Q03181_PF00105_71	Q03181	Q03181_C77Q	NMECRVQGDKASGFHYGVHACEGCKGFFRRTIRMKLEYEKCERSCKIQKKNRNKCQYCRFQKCLALGMSHNAIRF	0.02717902	0.0126285	-0.5842691	0.1065257	-14.48035	2.466071	-2.12	2.5149	-4.922	12.037	-0.126	11.16659	3.1	1.28559	1	-19.52162	Homo sapiens (Human)	PPARD	NR1C2 PPARB
Q03181_PF00105_71	Q03181	Q03181_C77R	NMECRVRGDKASGFHYGVHACEGCKGFFRRTIRMKLEYEKCERSCKIQKKNRNKCQYCRFQKCLALGMSHNAIRF	0.00240008	0.009084723	-0.793288	0.07663274	-11.17781	4.505204	-1.49	3.12723	-4.588	12.149	-0.108	11.12616	3.1	1.239524	0.9999	-15.89882	Homo sapiens (Human)	PPARD	NR1C2 PPARB
Q03181_PF00105_71	Q03181	Q03181_C77S	NMECRVSGDKASGFHYGVHACEGCKGFFRRTIRMKLEYEKCERSCKIQKKNRNKCQYCRFQKCLALGMSHNAIRF	0.02831301	0.007937696	-0.5747035	0.06695717	-10.8698	1.345741	-1.68	0.272008	-4.55	12.173	-0.118	8.125061	3.1	0.2363209	0.9998	-15.07138	Homo sapiens (Human)	PPARD	NR1C2 PPARB
Q03181_PF00105_71	Q03181	Q03181_C77T	NMECRVTGDKASGFHYGVHACEGCKGFFRRTIRMKLEYEKCERSCKIQKKNRNKCQYCRFQKCLALGMSHNAIRF	-0.005694287	0.01492106	-0.8615667	0.1258642	-13.23721	0.8771951	-0.99	0.0565444	-4.885	12.316	-0.111	11.12555	3.1	0.5940297	0.9999	-18.80574	Homo sapiens (Human)	PPARD	NR1C2 PPARB
Q03181_PF00105_71	Q03181	Q03181_C77V	NMECRVVGDKASGFHYGVHACEGCKGFFRRTIRMKLEYEKCERSCKIQKKNRNKCQYCRFQKCLALGMSHNAIRF	-0.0004165981	0.01381312	-0.8170476	0.1165183	-12.69567	0.9986985	-1.09	-1.7712	-4.858	12.541	-0.107	11.08263	3.1	-0.1380249	0.9996	-18.23428	Homo sapiens (Human)	PPARD	NR1C2 PPARB
Q03181_PF00105_71	Q03181	Q03181_C77W	NMECRVWGDKASGFHYGVHACEGCKGFFRRTIRMKLEYEKCERSCKIQKKNRNKCQYCRFQKCLALGMSHNAIRF	-0.009668496	0.01758673	-0.8950905	0.1483501	-12.64902	5.193789	-1.99	19.3657	-4.643	12.196	-0.125	11.16583	3.1	0.6393481	0.9998	-16.73973	Homo sapiens (Human)	PPARD	NR1C2 PPARB
Q03181_PF00105_71	Q03181	Q03181_C77Y	NMECRVYGDKASGFHYGVHACEGCKGFFRRTIRMKLEYEKCERSCKIQKKNRNKCQYCRFQKCLALGMSHNAIRF	0.0166168	0.01614091	-0.673365	0.1361541	-10.69173	4.374917	-2.17	16.5001	-4.392	11.993	-0.105	11.21371	3.1	0.1669401	0.9999	-13.61248	Homo sapiens (Human)	PPARD	NR1C2 PPARB
Q03181_PF00105_71	Q03181	Q03181_D79*	NMECRVCG*KASGFHYGVHACEGCKGFFRRTIRMKLEYEKCERSCKIQKKNRNKCQYCRFQKCLALGMSHNAIRF	-0.002131947	0.01720959	-0.8315172	0.1451687	NA	NA	NA	NA	NA	NA	NA	NA	15.3	NA	NA	NA	Homo sapiens (Human)	PPARD	NR1C2 PPARB
Q03181_PF00105_71	Q03181	Q03181_D79A	NMECRVCGAKASGFHYGVHACEGCKGFFRRTIRMKLEYEKCERSCKIQKKNRNKCQYCRFQKCLALGMSHNAIRF	0.08878344	0.005087375	-0.06461487	0.04291374	-12.90597	1.226913	-1.02	0.901411	-4.396	7.85	-0.041	3.624237	15.3	-1.039534	0.9989	-16.54065	Homo sapiens (Human)	PPARD	NR1C2 PPARB
Q03181_PF00105_71	Q03181	Q03181_D79C	NMECRVCGCKASGFHYGVHACEGCKGFFRRTIRMKLEYEKCERSCKIQKKNRNKCQYCRFQKCLALGMSHNAIRF	0.06028043	0.0088973	-0.3050474	0.07505176	-14.41827	1.540076	-0.6	1.5085	-4.66	10.295	-0.067	6.51561	15.3	-0.5743663	0.9998	-17.41223	Homo sapiens (Human)	PPARD	NR1C2 PPARB
Q03181_PF00105_71	Q03181	Q03181_D79E	NMECRVCGEKASGFHYGVHACEGCKGFFRRTIRMKLEYEKCERSCKIQKKNRNKCQYCRFQKCLALGMSHNAIRF	0.07818518	0.005213458	-0.1540148	0.0439773	-8.969246	1.012184	-0.22	0.137403	-3.882	7.179	-0.02	3.713684	15.3	0.1733941	0.9958	-11.19172	Homo sapiens (Human)	PPARD	NR1C2 PPARB
Q03181_PF00105_71	Q03181	Q03181_D79F	NMECRVCGFKASGFHYGVHACEGCKGFFRRTIRMKLEYEKCERSCKIQKKNRNKCQYCRFQKCLALGMSHNAIRF	0.06294365	0.009699019	-0.2825823	0.08181454	-14.74455	0.9353522	-1.04	0.800161	-4.81	11.021	-0.078	7.13945	15.3	0.08604169	0.9996	-19.16377	Homo sapiens (Human)	PPARD	NR1C2 PPARB
Q03181_PF00105_71	Q03181	Q03181_D79G	NMECRVCGGKASGFHYGVHACEGCKGFFRRTIRMKLEYEKCERSCKIQKKNRNKCQYCRFQKCLALGMSHNAIRF	0.07297339	0.00434051	-0.1979781	0.03661368	-11.67625	2.467938	-1.67	1.35489	-4.289	8.922	-0.041	3.667526	15.3	-0.5218681	0.998	-14.6725	Homo sapiens (Human)	PPARD	NR1C2 PPARB
Q03181_PF00105_71	Q03181	Q03181_D79H	NMECRVCGHKASGFHYGVHACEGCKGFFRRTIRMKLEYEKCERSCKIQKKNRNKCQYCRFQKCLALGMSHNAIRF	0.01719358	0.02374864	-0.6684997	0.2003279	-13.39071	1.268282	-1.83	3.52083	-4.508	9.487	-0.041	5.993713	15.3	-0.06164181	0.9993	-16.94117	Homo sapiens (Human)	PPARD	NR1C2 PPARB
Q03181_PF00105_71	Q03181	Q03181_D79I	NMECRVCGIKASGFHYGVHACEGCKGFFRRTIRMKLEYEKCERSCKIQKKNRNKCQYCRFQKCLALGMSHNAIRF	0.05558819	0.01368382	-0.3446281	0.1154277	-15.97024	0.7319831	-1	3.74329	-4.928	11.445	-0.06	6.876083	15.3	0.4442491	0.9998	-20.12461	Homo sapiens (Human)	PPARD	NR1C2 PPARB
Q03181_PF00105_71	Q03181	Q03181_D79K	NMECRVCGKKASGFHYGVHACEGCKGFFRRTIRMKLEYEKCERSCKIQKKNRNKCQYCRFQKCLALGMSHNAIRF	0.03153333	0.01465324	-0.547539	0.123605	-14.62634	2.444559	-1.35	1.56564	-4.756	9.84	-0.05	5.038162	15.3	-0.1834488	0.9994	-19.01632	Homo sapiens (Human)	PPARD	NR1C2 PPARB
Q03181_PF00105_71	Q03181	Q03181_D79L	NMECRVCGLKASGFHYGVHACEGCKGFFRRTIRMKLEYEKCERSCKIQKKNRNKCQYCRFQKCLALGMSHNAIRF	0.02181066	0.008489401	-0.6295531	0.07161099	-15.8996	1.018172	-0.91	0.418327	-4.847	10.218	-0.061	6.14595	15.3	0.3200092	0.9995	-19.79538	Homo sapiens (Human)	PPARD	NR1C2 PPARB
Q03181_PF00105_71	Q03181	Q03181_D79M	NMECRVCGMKASGFHYGVHACEGCKGFFRRTIRMKLEYEKCERSCKIQKKNRNKCQYCRFQKCLALGMSHNAIRF	0.04480493	0.01018915	-0.4355886	0.08594895	-16.34347	1.146673	-0.7	0.361564	-4.863	9.85	-0.06	7.219696	15.3	-0.03492576	0.9999	-20.07996	Homo sapiens (Human)	PPARD	NR1C2 PPARB
Q03181_PF00105_71	Q03181	Q03181_D79N	NMECRVCGNKASGFHYGVHACEGCKGFFRRTIRMKLEYEKCERSCKIQKKNRNKCQYCRFQKCLALGMSHNAIRF	0.07845918	0.007536679	-0.1517035	0.06357445	-11.42184	1.013246	-0.81	0.766386	-4.345	10.348	-0.023	5.246536	15.3	-0.024059	0.9921	-14.42892	Homo sapiens (Human)	PPARD	NR1C2 PPARB
Q03181_PF00105_71	Q03181	Q03181_D79P	NMECRVCGPKASGFHYGVHACEGCKGFFRRTIRMKLEYEKCERSCKIQKKNRNKCQYCRFQKCLALGMSHNAIRF	-0.01928348	0.0177127	-0.9761962	0.1494127	-16.65396	4.733806	-1.89	4.45077	-4.986	11.222	-0.046	8.749222	15.3	1.208093	0.9999	-20.9903	Homo sapiens (Human)	PPARD	NR1C2 PPARB
Q03181_PF00105_71	Q03181	Q03181_D79Q	NMECRVCGQKASGFHYGVHACEGCKGFFRRTIRMKLEYEKCERSCKIQKKNRNKCQYCRFQKCLALGMSHNAIRF	0.0520476	0.009078283	-0.3744942	0.07657841	-14.31575	1.50169	-1.05	1.28196	-4.617	9.783	-0.045	5.195023	15.3	-0.04287344	0.9994	-17.90744	Homo sapiens (Human)	PPARD	NR1C2 PPARB
Q03181_PF00105_71	Q03181	Q03181_D79R	NMECRVCGRKASGFHYGVHACEGCKGFFRRTIRMKLEYEKCERSCKIQKKNRNKCQYCRFQKCLALGMSHNAIRF	0.05515273	0.005319218	-0.3483014	0.04486942	-14.99665	2.190068	-1.81	1.95953	-4.852	11.458	-0.053	5.142136	15.3	-0.1657766	0.9989	-19.02893	Homo sapiens (Human)	PPARD	NR1C2 PPARB
Q03181_PF00105_71	Q03181	Q03181_D79S	NMECRVCGSKASGFHYGVHACEGCKGFFRRTIRMKLEYEKCERSCKIQKKNRNKCQYCRFQKCLALGMSHNAIRF	0.07531516	0.005356943	-0.1782244	0.04518764	-12.96123	1.496116	-0.73	1.43443	-4.466	8.969	-0.039	4.55249	15.3	-0.6458645	0.9976	-16.51821	Homo sapiens (Human)	PPARD	NR1C2 PPARB
Q03181_PF00105_71	Q03181	Q03181_D79T	NMECRVCGTKASGFHYGVHACEGCKGFFRRTIRMKLEYEKCERSCKIQKKNRNKCQYCRFQKCLALGMSHNAIRF	0.05762895	0.007959899	-0.3274136	0.06714446	-15.31976	1.186346	-1.02	2.50242	-4.852	10.895	-0.046	5.95256	15.3	0.03927475	0.9997	-19.69835	Homo sapiens (Human)	PPARD	NR1C2 PPARB
Q03181_PF00105_71	Q03181	Q03181_D79V	NMECRVCGVKASGFHYGVHACEGCKGFFRRTIRMKLEYEKCERSCKIQKKNRNKCQYCRFQKCLALGMSHNAIRF	0.05726052	0.005673765	-0.3305215	0.04786014	-13.88337	0.6319112	-1.06	2.41964	-4.684	10.704	-0.053	6.00946	15.3	0.4039798	0.9996	-17.69636	Homo sapiens (Human)	PPARD	NR1C2 PPARB
Q03181_PF00105_71	Q03181	Q03181_D79W	NMECRVCGWKASGFHYGVHACEGCKGFFRRTIRMKLEYEKCERSCKIQKKNRNKCQYCRFQKCLALGMSHNAIRF	0.0231682	0.01151131	-0.6181018	0.09710186	-16.78698	1.057441	-1.07	1.05092	-4.938	10.914	-0.099	8.643387	15.3	-0.01466119	0.9999	-20.50116	Homo sapiens (Human)	PPARD	NR1C2 PPARB
Q03181_PF00105_71	Q03181	Q03181_D79Y	NMECRVCGYKASGFHYGVHACEGCKGFFRRTIRMKLEYEKCERSCKIQKKNRNKCQYCRFQKCLALGMSHNAIRF	0.03827767	0.01055279	-0.4906482	0.08901637	-13.17339	1.080005	-1.24	1.21998	-4.584	10.674	-0.072	6.262756	15.3	0.07304454	0.996	-17.02043	Homo sapiens (Human)	PPARD	NR1C2 PPARB
Q03181_PF00105_71	Q03181	Q03181_E92*	NMECRVCGDKASGFHYGVHAC*GCKGFFRRTIRMKLEYEKCERSCKIQKKNRNKCQYCRFQKCLALGMSHNAIRF	0.009352796	0.01589646	-0.7346394	0.134092	NA	NA	NA	NA	NA	NA	NA	NA	54.8	NA	NA	NA	Homo sapiens (Human)	PPARD	NR1C2 PPARB
Q03181_PF00105_71	Q03181	Q03181_E92A	NMECRVCGDKASGFHYGVHACAGCKGFFRRTIRMKLEYEKCERSCKIQKKNRNKCQYCRFQKCLALGMSHNAIRF	0.06606264	0.005303372	-0.2562726	0.04473575	-13.04076	0.5271109	0.05	0.857274	-4.646	11.778	-0.037	5.653748	54.8	0.02305263	0.9985	-16.81557	Homo sapiens (Human)	PPARD	NR1C2 PPARB
Q03181_PF00105_71	Q03181	Q03181_E92C	NMECRVCGDKASGFHYGVHACCGCKGFFRRTIRMKLEYEKCERSCKIQKKNRNKCQYCRFQKCLALGMSHNAIRF	0.06583263	0.008952919	-0.2582128	0.07552093	-14.91667	1.277393	0.09	1.42264	-4.745	12.193	-0.057	8.012253	54.8	0.07707298	0.9999	-17.37538	Homo sapiens (Human)	PPARD	NR1C2 PPARB
Q03181_PF00105_71	Q03181	Q03181_E92D	NMECRVCGDKASGFHYGVHACDGCKGFFRRTIRMKLEYEKCERSCKIQKKNRNKCQYCRFQKCLALGMSHNAIRF	0.07891368	0.008750143	-0.1478696	0.07381044	-8.2279	0.3200214	-0.14	-0.591999	-3.843	7.102	-0.019	4.091629	54.8	0.2018399	0.999	-11.32211	Homo sapiens (Human)	PPARD	NR1C2 PPARB
Q03181_PF00105_71	Q03181	Q03181_E92F	NMECRVCGDKASGFHYGVHACFGCKGFFRRTIRMKLEYEKCERSCKIQKKNRNKCQYCRFQKCLALGMSHNAIRF	0.0557963	0.01079732	-0.3428727	0.09107906	-13.89991	0.2715398	0.06	0.401901	-4.762	11.777	-0.055	5.512589	54.8	0.4371662	0.9999	-17.6856	Homo sapiens (Human)	PPARD	NR1C2 PPARB
Q03181_PF00105_71	Q03181	Q03181_E92G	NMECRVCGDKASGFHYGVHACGGCKGFFRRTIRMKLEYEKCERSCKIQKKNRNKCQYCRFQKCLALGMSHNAIRF	0.05601638	0.005961224	-0.3410162	0.05028495	-11.49769	1.327812	-0.89	1.3099	-4.428	11.099	-0.035	4.919479	54.8	0.5037587	0.9984	-14.95995	Homo sapiens (Human)	PPARD	NR1C2 PPARB
Q03181_PF00105_71	Q03181	Q03181_E92H	NMECRVCGDKASGFHYGVHACHGCKGFFRRTIRMKLEYEKCERSCKIQKKNRNKCQYCRFQKCLALGMSHNAIRF	0.05078302	0.01169941	-0.3851614	0.09868851	-13.55943	0.1786217	-0.08	1.42592	-4.694	11.426	-0.042	5.880234	54.8	0.3583068	0.9999	-17.60164	Homo sapiens (Human)	PPARD	NR1C2 PPARB
Q03181_PF00105_71	Q03181	Q03181_E92I	NMECRVCGDKASGFHYGVHACIGCKGFFRRTIRMKLEYEKCERSCKIQKKNRNKCQYCRFQKCLALGMSHNAIRF	0.07558887	0.01036645	-0.1759156	0.08744454	-14.65739	0.335009	0.12	0.816212	-4.758	10.675	-0.043	6.816605	54.8	0.1598643	0.9998	-18.37271	Homo sapiens (Human)	PPARD	NR1C2 PPARB
Q03181_PF00105_71	Q03181	Q03181_E92K	NMECRVCGDKASGFHYGVHACKGCKGFFRRTIRMKLEYEKCERSCKIQKKNRNKCQYCRFQKCLALGMSHNAIRF	0.06125536	0.007683236	-0.2968236	0.06481072	-12.35977	0.5679962	-0.02	1.08875	-4.575	12.12	-0.03	5.92041	54.8	0.122447	0.9992	-15.79564	Homo sapiens (Human)	PPARD	NR1C2 PPARB
Q03181_PF00105_71	Q03181	Q03181_E92L	NMECRVCGDKASGFHYGVHACLGCKGFFRRTIRMKLEYEKCERSCKIQKKNRNKCQYCRFQKCLALGMSHNAIRF	0.03618809	0.006663671	-0.5082746	0.05621034	-13.86868	0.02230576	0.09	0.829789	-4.637	10.733	-0.048	5.070923	54.8	0.1290495	0.9998	-17.30213	Homo sapiens (Human)	PPARD	NR1C2 PPARB
Q03181_PF00105_71	Q03181	Q03181_E92M	NMECRVCGDKASGFHYGVHACMGCKGFFRRTIRMKLEYEKCERSCKIQKKNRNKCQYCRFQKCLALGMSHNAIRF	0.07219767	0.00739427	-0.2045215	0.06237319	-15.03755	0.3857159	0.09	0.882897	-4.828	12.596	-0.048	6.61084	54.8	0.227585	0.9998	-18.15421	Homo sapiens (Human)	PPARD	NR1C2 PPARB
Q03181_PF00105_71	Q03181	Q03181_E92N	NMECRVCGDKASGFHYGVHACNGCKGFFRRTIRMKLEYEKCERSCKIQKKNRNKCQYCRFQKCLALGMSHNAIRF	0.07188527	0.01071251	-0.2071567	0.09036363	-11.85474	0.5703693	0.02	1.15993	-4.294	7.676	-0.036	4.662277	54.8	0.3192466	0.9997	-15.28893	Homo sapiens (Human)	PPARD	NR1C2 PPARB
Q03181_PF00105_71	Q03181	Q03181_E92P	NMECRVCGDKASGFHYGVHACPGCKGFFRRTIRMKLEYEKCERSCKIQKKNRNKCQYCRFQKCLALGMSHNAIRF	0.06161007	0.006670824	-0.2938315	0.05627067	-17.08527	1.977643	-0.79	-1.04622	-4.979	11.46	-0.047	6.154953	54.8	0.6847929	0.9994	-20.83042	Homo sapiens (Human)	PPARD	NR1C2 PPARB
Q03181_PF00105_71	Q03181	Q03181_E92Q	NMECRVCGDKASGFHYGVHACQGCKGFFRRTIRMKLEYEKCERSCKIQKKNRNKCQYCRFQKCLALGMSHNAIRF	0.05707614	0.009384004	-0.3320768	0.07915727	-11.9721	0.6279994	0.04	0.703302	-4.504	12.04	-0.03	5.987472	54.8	0.1709354	0.9982	-15.48793	Homo sapiens (Human)	PPARD	NR1C2 PPARB
Q03181_PF00105_71	Q03181	Q03181_E92R	NMECRVCGDKASGFHYGVHACRGCKGFFRRTIRMKLEYEKCERSCKIQKKNRNKCQYCRFQKCLALGMSHNAIRF	0.06166613	0.004817793	-0.2933586	0.04063973	-14.25201	0.4257952	0.02	1.11195	-4.731	11.477	-0.037	5.212402	54.8	0.1225949	0.9989	-17.76861	Homo sapiens (Human)	PPARD	NR1C2 PPARB
Q03181_PF00105_71	Q03181	Q03181_E92S	NMECRVCGDKASGFHYGVHACSGCKGFFRRTIRMKLEYEKCERSCKIQKKNRNKCQYCRFQKCLALGMSHNAIRF	0.04840037	0.006208225	-0.4052599	0.0523685	-13.44612	0.6358029	-0.07	1.21927	-4.653	11.863	-0.041	5.342239	54.8	0.1680901	0.9989	-16.7202	Homo sapiens (Human)	PPARD	NR1C2 PPARB
Q03181_PF00105_71	Q03181	Q03181_E92T	NMECRVCGDKASGFHYGVHACTGCKGFFRRTIRMKLEYEKCERSCKIQKKNRNKCQYCRFQKCLALGMSHNAIRF	0.06295502	0.00662733	-0.2824864	0.05590379	-14.19528	0.6122112	0	1.18714	-4.673	9.833	-0.041	6.568649	54.8	0.3100529	0.9997	-18.02195	Homo sapiens (Human)	PPARD	NR1C2 PPARB
Q03181_PF00105_71	Q03181	Q03181_E92V	NMECRVCGDKASGFHYGVHACVGCKGFFRRTIRMKLEYEKCERSCKIQKKNRNKCQYCRFQKCLALGMSHNAIRF	0.05793172	0.006481487	-0.3248597	0.05467355	-13.15029	0.3668418	0.11	1.12945	-4.566	11.56	-0.039	6.196091	54.8	0.256687	0.9995	-16.45542	Homo sapiens (Human)	PPARD	NR1C2 PPARB
Q03181_PF00105_71	Q03181	Q03181_E92W	NMECRVCGDKASGFHYGVHACWGCKGFFRRTIRMKLEYEKCERSCKIQKKNRNKCQYCRFQKCLALGMSHNAIRF	0.0460316	0.01121972	-0.4252412	0.09464219	-16.5681	-0.0003777543	0.07	0.867037	-4.922	11.669	-0.062	8.758606	54.8	0.3500569	0.9999	-19.93057	Homo sapiens (Human)	PPARD	NR1C2 PPARB
Q03181_PF00105_71	Q03181	Q03181_E92Y	NMECRVCGDKASGFHYGVHACYGCKGFFRRTIRMKLEYEKCERSCKIQKKNRNKCQYCRFQKCLALGMSHNAIRF	0.05027261	0.01169264	-0.3894669	0.09863144	-13.25674	0.3858657	0.05	0.594034	-4.577	9.976	-0.05	5.884079	54.8	0.4333804	0.9999	-17.04186	Homo sapiens (Human)	PPARD	NR1C2 PPARB
Q03181_PF00105_71	Q03181	Q03181_E73*	NM*CRVCGDKASGFHYGVHACEGCKGFFRRTIRMKLEYEKCERSCKIQKKNRNKCQYCRFQKCLALGMSHNAIRF	-0.002205827	0.01792309	-0.8321404	0.1511874	NA	NA	NA	NA	NA	NA	NA	NA	66.1	NA	NA	NA	Homo sapiens (Human)	PPARD	NR1C2 PPARB
Q03181_PF00105_71	Q03181	Q03181_E107*	NMECRVCGDKASGFHYGVHACEGCKGFFRRTIRMKL*YEKCERSCKIQKKNRNKCQYCRFQKCLALGMSHNAIRF	-0.01573624	0.0242648	-0.946274	0.2046819	NA	NA	NA	NA	NA	NA	NA	NA	99	NA	NA	NA	Homo sapiens (Human)	PPARD	NR1C2 PPARB
Q03181_PF00105_71	Q03181	Q03181_E107A	NMECRVCGDKASGFHYGVHACEGCKGFFRRTIRMKLAYEKCERSCKIQKKNRNKCQYCRFQKCLALGMSHNAIRF	0.08106043	0.005248912	-0.1297611	0.04427636	-6.676522	0.4294205	0.05	0.51786	-3.418	4.974	-0.023	1.090912	99	0.04792696	0.1868	-7.009307	Homo sapiens (Human)	PPARD	NR1C2 PPARB
Q03181_PF00105_71	Q03181	Q03181_E107C	NMECRVCGDKASGFHYGVHACEGCKGFFRRTIRMKLCYEKCERSCKIQKKNRNKCQYCRFQKCLALGMSHNAIRF	0.09779605	0.00739678	0.01140959	0.06239437	-9.753022	0.9484362	0.04	0.505751	-3.808	7.448	-0.056	4.524521	99	-0.3659093	0.8377	-10.74392	Homo sapiens (Human)	PPARD	NR1C2 PPARB
Q03181_PF00105_71	Q03181	Q03181_E107D	NMECRVCGDKASGFHYGVHACEGCKGFFRRTIRMKLDYEKCERSCKIQKKNRNKCQYCRFQKCLALGMSHNAIRF	0.09242428	0.00704839	-0.03390312	0.05945557	-6.018238	0.06752602	0.07	0.544182	-3.346	4.383	-0.015	0.9171906	99	0.03829563	0.151	-6.36118	Homo sapiens (Human)	PPARD	NR1C2 PPARB
Q03181_PF00105_71	Q03181	Q03181_E107F	NMECRVCGDKASGFHYGVHACEGCKGFFRRTIRMKLFYEKCERSCKIQKKNRNKCQYCRFQKCLALGMSHNAIRF	0.06951607	0.01092933	-0.2271417	0.09219263	-10.10896	-0.2309207	0.05	0.471275	-3.847	7.169	-0.043	1.547134	99	-0.003768027	0.829	-11.64518	Homo sapiens (Human)	PPARD	NR1C2 PPARB
Q03181_PF00105_71	Q03181	Q03181_E107G	NMECRVCGDKASGFHYGVHACEGCKGFFRRTIRMKLGYEKCERSCKIQKKNRNKCQYCRFQKCLALGMSHNAIRF	0.05860006	0.005172129	-0.319222	0.04362867	-8.177671	1.193894	0	0.634475	-3.588	5.587	-0.031	1.715118	99	0.2324316	0.3673	-9.13008	Homo sapiens (Human)	PPARD	NR1C2 PPARB
Q03181_PF00105_71	Q03181	Q03181_E107H	NMECRVCGDKASGFHYGVHACEGCKGFFRRTIRMKLHYEKCERSCKIQKKNRNKCQYCRFQKCLALGMSHNAIRF	0.08853181	0.009795922	-0.06673746	0.08263194	-8.377243	-0.1531978	0.05	0.488094	-3.636	5.744	-0.038	1.363159	99	-0.1841508	0.5687	-9.876137	Homo sapiens (Human)	PPARD	NR1C2 PPARB
Q03181_PF00105_71	Q03181	Q03181_E107I	NMECRVCGDKASGFHYGVHACEGCKGFFRRTIRMKLIYEKCERSCKIQKKNRNKCQYCRFQKCLALGMSHNAIRF	0.08823146	0.01056672	-0.069271	0.08913388	-6.484063	-0.2581941	0.06	0.368621	-3.325	3.712	-0.036	0.9667206	99	-0.4025167	0.3931	-7.329102	Homo sapiens (Human)	PPARD	NR1C2 PPARB
Q03181_PF00105_71	Q03181	Q03181_E107K	NMECRVCGDKASGFHYGVHACEGCKGFFRRTIRMKLKYEKCERSCKIQKKNRNKCQYCRFQKCLALGMSHNAIRF	0.09197487	0.006104029	-0.03769406	0.05148956	-7.760401	0.05191178	0.06	0.350578	-3.598	4.35	-0.025	-0.3403931	99	-0.1943949	0.4033	-10.33856	Homo sapiens (Human)	PPARD	NR1C2 PPARB
Q03181_PF00105_71	Q03181	Q03181_E107L	NMECRVCGDKASGFHYGVHACEGCKGFFRRTIRMKLLYEKCERSCKIQKKNRNKCQYCRFQKCLALGMSHNAIRF	0.07747771	0.005288407	-0.1599826	0.04460952	-7.680195	-0.3148574	0.06	0.424181	-3.564	5.924	-0.04	1.250916	99	-0.1094545	0.4765	-8.435903	Homo sapiens (Human)	PPARD	NR1C2 PPARB
Q03181_PF00105_71	Q03181	Q03181_E107M	NMECRVCGDKASGFHYGVHACEGCKGFFRRTIRMKLMYEKCERSCKIQKKNRNKCQYCRFQKCLALGMSHNAIRF	0.07702751	0.006337305	-0.1637802	0.05345733	-8.015668	0.05997283	0.05	0.418218	-3.504	4.902	-0.037	2.900909	99	-0.07309848	0.5403	-8.911521	Homo sapiens (Human)	PPARD	NR1C2 PPARB
Q03181_PF00105_71	Q03181	Q03181_E107N	NMECRVCGDKASGFHYGVHACEGCKGFFRRTIRMKLNYEKCERSCKIQKKNRNKCQYCRFQKCLALGMSHNAIRF	0.09805488	0.009985097	0.01359285	0.0842277	-7.332631	0.1236365	0.06	0.539927	-3.521	4.898	-0.026	0.4680481	99	-0.1353655	0.3519	-8.705279	Homo sapiens (Human)	PPARD	NR1C2 PPARB
Q03181_PF00105_71	Q03181	Q03181_E107P	NMECRVCGDKASGFHYGVHACEGCKGFFRRTIRMKLPYEKCERSCKIQKKNRNKCQYCRFQKCLALGMSHNAIRF	0.03015369	0.01018456	-0.5591768	0.08591024	-9.908798	1.846471	0.03	0.32226	-3.818	6.9	-0.041	1.205093	99	0.7374953	0.8404	-11.47956	Homo sapiens (Human)	PPARD	NR1C2 PPARB
Q03181_PF00105_71	Q03181	Q03181_E107Q	NMECRVCGDKASGFHYGVHACEGCKGFFRRTIRMKLQYEKCERSCKIQKKNRNKCQYCRFQKCLALGMSHNAIRF	0.09762023	0.006135168	0.009926467	0.05175223	-5.639959	0.2905101	0.07	0.03566	-3.424	5.474	-0.019	0.1605988	99	-0.1637833	0.1772	-6.898922	Homo sapiens (Human)	PPARD	NR1C2 PPARB
Q03181_PF00105_71	Q03181	Q03181_E107R	NMECRVCGDKASGFHYGVHACEGCKGFFRRTIRMKLRYEKCERSCKIQKKNRNKCQYCRFQKCLALGMSHNAIRF	0.08830915	0.00403724	-0.06861568	0.03405549	-8.819909	-0.1156548	0.07	-0.277077	-3.745	5.751	-0.028	1.030685	99	-0.1881896	0.4974	-11.18373	Homo sapiens (Human)	PPARD	NR1C2 PPARB
Q03181_PF00105_71	Q03181	Q03181_E107S	NMECRVCGDKASGFHYGVHACEGCKGFFRRTIRMKLSYEKCERSCKIQKKNRNKCQYCRFQKCLALGMSHNAIRF	0.08886837	0.004765999	-0.06389849	0.04020283	-6.594374	0.3737031	0.05	0.535446	-3.468	4.83	-0.024	0.03903198	99	-0.2561284	0.2553	-8.031263	Homo sapiens (Human)	PPARD	NR1C2 PPARB
Q03181_PF00105_71	Q03181	Q03181_E107T	NMECRVCGDKASGFHYGVHACEGCKGFFRRTIRMKLTYEKCERSCKIQKKNRNKCQYCRFQKCLALGMSHNAIRF	0.08213855	0.00564155	-0.1206668	0.04758839	-5.995143	0.2385496	0.05	0.280947	-3.406	4.461	-0.025	0.08673096	99	-0.3262748	0.2538	-7.511414	Homo sapiens (Human)	PPARD	NR1C2 PPARB
Q03181_PF00105_71	Q03181	Q03181_E107V	NMECRVCGDKASGFHYGVHACEGCKGFFRRTIRMKLVYEKCERSCKIQKKNRNKCQYCRFQKCLALGMSHNAIRF	0.09146849	0.004124351	-0.04196556	0.03479031	-5.383845	-0.1180339	0.05	0.408656	-3.244	3.887	-0.034	0.07728577	99	-0.3452057	0.2115	-5.488439	Homo sapiens (Human)	PPARD	NR1C2 PPARB
Q03181_PF00105_71	Q03181	Q03181_E107W	NMECRVCGDKASGFHYGVHACEGCKGFFRRTIRMKLWYEKCERSCKIQKKNRNKCQYCRFQKCLALGMSHNAIRF	0.05954145	0.006612277	-0.311281	0.05577681	-12.43231	-0.4041534	0.07	0.431829	-4.218	9.408	-0.062	4.898926	99	0.1155235	0.9489	-14.72706	Homo sapiens (Human)	PPARD	NR1C2 PPARB
Q03181_PF00105_71	Q03181	Q03181_E107Y	NMECRVCGDKASGFHYGVHACEGCKGFFRRTIRMKLYYEKCERSCKIQKKNRNKCQYCRFQKCLALGMSHNAIRF	0.05778572	0.01434277	-0.3260912	0.1209862	-10.19192	-0.05946182	0.06	0.477799	-3.864	6.439	-0.04	0.7239227	99	0.05805564	0.7668	-12.33339	Homo sapiens (Human)	PPARD	NR1C2 PPARB
Q03181_PF00105_71	Q03181	Q03181_E109*	NMECRVCGDKASGFHYGVHACEGCKGFFRRTIRMKLEY*KCERSCKIQKKNRNKCQYCRFQKCLALGMSHNAIRF	0.01861266	0.01580017	-0.6565293	0.1332798	NA	NA	NA	NA	NA	NA	NA	NA	94.3	NA	NA	NA	Homo sapiens (Human)	PPARD	NR1C2 PPARB
Q03181_PF00105_71	Q03181	Q03181_E109A	NMECRVCGDKASGFHYGVHACEGCKGFFRRTIRMKLEYAKCERSCKIQKKNRNKCQYCRFQKCLALGMSHNAIRF	0.0897317	0.004273451	-0.056616	0.03604802	-7.176614	0.1941581	0.06	-0.04728	-3.551	5.454	-0.023	0.672348	94.3	-0.1663613	0.5643	-9.305229	Homo sapiens (Human)	PPARD	NR1C2 PPARB
Q03181_PF00105_71	Q03181	Q03181_E109C	NMECRVCGDKASGFHYGVHACEGCKGFFRRTIRMKLEYCKCERSCKIQKKNRNKCQYCRFQKCLALGMSHNAIRF	0.02693648	0.01513683	-0.586315	0.1276843	-8.553137	0.9098885	0.04	0.259355	-3.943	7.436	-0.056	-2.816315	94.3	-0.2657216	0.9612	-12.82445	Homo sapiens (Human)	PPARD	NR1C2 PPARB
Q03181_PF00105_71	Q03181	Q03181_E109D	NMECRVCGDKASGFHYGVHACEGCKGFFRRTIRMKLEYDKCERSCKIQKKNRNKCQYCRFQKCLALGMSHNAIRF	0.08893902	0.006464873	-0.06330249	0.05453341	-2.459549	0.06699487	0.08	0.0254096	-2.94	1.687	-0.004	1.122101	94.3	0.1045504	0.0924	-1.399915	Homo sapiens (Human)	PPARD	NR1C2 PPARB
Q03181_PF00105_71	Q03181	Q03181_E109F	NMECRVCGDKASGFHYGVHACEGCKGFFRRTIRMKLEYFKCERSCKIQKKNRNKCQYCRFQKCLALGMSHNAIRF	0.05871171	0.01168983	-0.3182802	0.09860774	-9.727752	-0.05053015	0.05	-0.0482485	-3.972	7.558	-0.049	-0.007659912	94.3	0.1290969	0.967	-13.13437	Homo sapiens (Human)	PPARD	NR1C2 PPARB
Q03181_PF00105_71	Q03181	Q03181_E109G	NMECRVCGDKASGFHYGVHACEGCKGFFRRTIRMKLEYGKCERSCKIQKKNRNKCQYCRFQKCLALGMSHNAIRF	0.07022741	0.003939686	-0.2211413	0.0332326	-7.746703	1.023091	-0.03	0.127801	-3.712	7.848	-0.022	1.417328	94.3	0.07668525	0.4684	-9.536013	Homo sapiens (Human)	PPARD	NR1C2 PPARB
Q03181_PF00105_71	Q03181	Q03181_E109H	NMECRVCGDKASGFHYGVHACEGCKGFFRRTIRMKLEYHKCERSCKIQKKNRNKCQYCRFQKCLALGMSHNAIRF	0.05658328	0.01196487	-0.3362342	0.1009278	-8.55416	-0.005167934	0.05	0.211139	-3.671	5.751	-0.031	0.6964722	94.3	0.02297956	0.8453	-10.94562	Homo sapiens (Human)	PPARD	NR1C2 PPARB
Q03181_PF00105_71	Q03181	Q03181_E109I	NMECRVCGDKASGFHYGVHACEGCKGFFRRTIRMKLEYIKCERSCKIQKKNRNKCQYCRFQKCLALGMSHNAIRF	0.07385851	0.009122951	-0.1905117	0.07695521	-8.723785	-0.07595589	0.06	0.322795	-3.728	5.23	-0.036	0.2406769	94.3	0.06252259	0.862	-12.0347	Homo sapiens (Human)	PPARD	NR1C2 PPARB
Q03181_PF00105_71	Q03181	Q03181_E109K	NMECRVCGDKASGFHYGVHACEGCKGFFRRTIRMKLEYKKCERSCKIQKKNRNKCQYCRFQKCLALGMSHNAIRF	0.09840441	0.006811561	0.01654126	0.05745784	-7.058111	0.1879508	0.06	0.173514	-3.601	3.957	-0.026	-1.270248	94.3	-0.1982638	0.6112	-11.59342	Homo sapiens (Human)	PPARD	NR1C2 PPARB
Q03181_PF00105_71	Q03181	Q03181_E109L	NMECRVCGDKASGFHYGVHACEGCKGFFRRTIRMKLEYLKCERSCKIQKKNRNKCQYCRFQKCLALGMSHNAIRF	0.06930564	0.004919491	-0.2289168	0.04149759	-8.020433	-0.2924351	0.06	0.166349	-3.692	5.296	-0.034	0.07507324	94.3	0.0637868	0.8373	-10.96497	Homo sapiens (Human)	PPARD	NR1C2 PPARB
Q03181_PF00105_71	Q03181	Q03181_E109M	NMECRVCGDKASGFHYGVHACEGCKGFFRRTIRMKLEYMKCERSCKIQKKNRNKCQYCRFQKCLALGMSHNAIRF	0.0765917	0.00672309	-0.1674563	0.05671156	-8.989168	0.08523405	0.05	0.203526	-3.847	6.464	-0.033	2.013123	94.3	0.07608956	0.908	-12.36971	Homo sapiens (Human)	PPARD	NR1C2 PPARB
Q03181_PF00105_71	Q03181	Q03181_E109N	NMECRVCGDKASGFHYGVHACEGCKGFFRRTIRMKLEYNKCERSCKIQKKNRNKCQYCRFQKCLALGMSHNAIRF	0.07014596	0.008924329	-0.2218284	0.07527976	-6.576652	0.2816959	0.06	0.325426	-3.477	5.022	-0.025	1.04567	94.3	-0.001339436	0.5566	-8.693128	Homo sapiens (Human)	PPARD	NR1C2 PPARB
Q03181_PF00105_71	Q03181	Q03181_E109P	NMECRVCGDKASGFHYGVHACEGCKGFFRRTIRMKLEYPKCERSCKIQKKNRNKCQYCRFQKCLALGMSHNAIRF	0.1049665	0.004796991	0.07189502	0.04046426	-10.504	0.7810606	0.04	-0.942603	-3.908	6.092	-0.043	0.9249115	94.3	-0.50652	0.8065	-13.48804	Homo sapiens (Human)	PPARD	NR1C2 PPARB
Q03181_PF00105_71	Q03181	Q03181_E109Q	NMECRVCGDKASGFHYGVHACEGCKGFFRRTIRMKLEYQKCERSCKIQKKNRNKCQYCRFQKCLALGMSHNAIRF	0.086728	0.00620747	-0.08195319	0.05236213	-6.701803	0.2804515	0.07	0.285855	-3.523	4.939	-0.021	-0.1465454	94.3	-0.125465	0.4359	-9.578395	Homo sapiens (Human)	PPARD	NR1C2 PPARB
Q03181_PF00105_71	Q03181	Q03181_E109R	NMECRVCGDKASGFHYGVHACEGCKGFFRRTIRMKLEYRKCERSCKIQKKNRNKCQYCRFQKCLALGMSHNAIRF	0.0699249	0.003772346	-0.2236931	0.03182102	-8.170181	0.08751441	0.07	0.219784	-3.75	5.098	-0.027	-0.7075195	94.3	-0.05697274	0.698	-12.47727	Homo sapiens (Human)	PPARD	NR1C2 PPARB
Q03181_PF00105_71	Q03181	Q03181_E109S	NMECRVCGDKASGFHYGVHACEGCKGFFRRTIRMKLEYSKCERSCKIQKKNRNKCQYCRFQKCLALGMSHNAIRF	0.08528055	0.004443801	-0.09416296	0.03748498	-6.059538	0.3827464	0.05	0.0986441	-3.572	5.329	-0.024	-0.6153259	94.3	-0.2274331	0.5288	-9.711183	Homo sapiens (Human)	PPARD	NR1C2 PPARB
Q03181_PF00105_71	Q03181	Q03181_E109T	NMECRVCGDKASGFHYGVHACEGCKGFFRRTIRMKLEYTKCERSCKIQKKNRNKCQYCRFQKCLALGMSHNAIRF	0.09033133	0.005342054	-0.05155788	0.04506205	-6.754796	0.3021447	0.05	0.056307	-3.595	4.688	-0.026	-0.9059448	94.3	-0.1128498	0.6707	-10.42086	Homo sapiens (Human)	PPARD	NR1C2 PPARB
Q03181_PF00105_71	Q03181	Q03181_E109V	NMECRVCGDKASGFHYGVHACEGCKGFFRRTIRMKLEYVKCERSCKIQKKNRNKCQYCRFQKCLALGMSHNAIRF	0.08916114	0.004029323	-0.06142884	0.03398872	-7.156314	-0.05235355	0.06	0.146746	-3.494	4.496	-0.028	-0.6164856	94.3	0.04067355	0.6947	-9.323257	Homo sapiens (Human)	PPARD	NR1C2 PPARB
Q03181_PF00105_71	Q03181	Q03181_E109W	NMECRVCGDKASGFHYGVHACEGCKGFFRRTIRMKLEYWKCERSCKIQKKNRNKCQYCRFQKCLALGMSHNAIRF	0.03499029	0.007557453	-0.5183784	0.06374969	-11.8756	-0.3801224	0.07	-0.354103	-4.246	8.737	-0.055	3.908096	94.3	0.2337136	0.9822	-15.78598	Homo sapiens (Human)	PPARD	NR1C2 PPARB
Q03181_PF00105_71	Q03181	Q03181_E109Y	NMECRVCGDKASGFHYGVHACEGCKGFFRRTIRMKLEYYKCERSCKIQKKNRNKCQYCRFQKCLALGMSHNAIRF	0.04341818	0.01191833	-0.4472863	0.1005352	-10.11577	0.01432678	0.07	0.0475208	-3.85	6.366	-0.049	0.02644348	94.3	0.1838449	0.9315	-12.79571	Homo sapiens (Human)	PPARD	NR1C2 PPARB
Q03181_PF00105_71	Q03181	Q03181_E73A	NMACRVCGDKASGFHYGVHACEGCKGFFRRTIRMKLEYEKCERSCKIQKKNRNKCQYCRFQKCLALGMSHNAIRF	0.07230586	0.005612482	-0.2036088	0.0473432	-6.494248	0.5768152	0.19	-0.141417	-3.631	4.513	-0.022	2.118958	66.1	0.1218428	0.4125	-11.39279	Homo sapiens (Human)	PPARD	NR1C2 PPARB
Q03181_PF00105_71	Q03181	Q03181_E73C	NMCCRVCGDKASGFHYGVHACEGCKGFFRRTIRMKLEYEKCERSCKIQKKNRNKCQYCRFQKCLALGMSHNAIRF	0.06342979	0.009000308	-0.2784815	0.07592067	-8.46129	0.7758672	0.32	-0.000821977	-4.046	7.436	-0.038	4.895309	66.1	-0.3125885	0.9587	-14.10239	Homo sapiens (Human)	PPARD	NR1C2 PPARB
Q03181_PF00105_71	Q03181	Q03181_E73D	NMDCRVCGDKASGFHYGVHACEGCKGFFRRTIRMKLEYEKCERSCKIQKKNRNKCQYCRFQKCLALGMSHNAIRF	0.1034852	0.007568058	0.05939963	0.06383915	-5.465392	0.452634	0.19	0.0786854	-3.412	4.963	-0.011	2.4776	66.1	0.6779305	0.2477	-7.414058	Homo sapiens (Human)	PPARD	NR1C2 PPARB
Q03181_PF00105_71	Q03181	Q03181_E73F	NMFCRVCGDKASGFHYGVHACEGCKGFFRRTIRMKLEYEKCERSCKIQKKNRNKCQYCRFQKCLALGMSHNAIRF	0.08630293	0.009527036	-0.08553881	0.08036379	-7.016443	-0.02991615	0.24	0.146722	-3.934	6.077	-0.047	1.990524	66.1	0.07946724	0.945	-13.88031	Homo sapiens (Human)	PPARD	NR1C2 PPARB
Q03181_PF00105_71	Q03181	Q03181_E73G	NMGCRVCGDKASGFHYGVHACEGCKGFFRRTIRMKLEYEKCERSCKIQKKNRNKCQYCRFQKCLALGMSHNAIRF	0.07263261	0.005175497	-0.2008526	0.04365708	-7.887508	1.14834	-0.06	-0.318725	-3.934	7.894	-0.028	4.162048	66.1	0.6769932	0.5921	-12.62513	Homo sapiens (Human)	PPARD	NR1C2 PPARB
Q03181_PF00105_71	Q03181	Q03181_E73H	NMHCRVCGDKASGFHYGVHACEGCKGFFRRTIRMKLEYEKCERSCKIQKKNRNKCQYCRFQKCLALGMSHNAIRF	0.09326432	0.009170853	-0.02681711	0.07735927	-7.291161	0.1528124	0.18	-0.397783	-3.936	7.529	-0.02	2.978424	66.1	0.08598441	0.8755	-12.52728	Homo sapiens (Human)	PPARD	NR1C2 PPARB
Q03181_PF00105_71	Q03181	Q03181_E73I	NMICRVCGDKASGFHYGVHACEGCKGFFRRTIRMKLEYEKCERSCKIQKKNRNKCQYCRFQKCLALGMSHNAIRF	0.09119744	0.009655614	-0.04425198	0.0814484	-5.597686	0.04851965	0.65	-0.018446	-3.771	6.132	-0.028	0.4188232	66.1	-0.5204037	0.746	-11.66628	Homo sapiens (Human)	PPARD	NR1C2 PPARB
Q03181_PF00105_71	Q03181	Q03181_E73K	NMKCRVCGDKASGFHYGVHACEGCKGFFRRTIRMKLEYEKCERSCKIQKKNRNKCQYCRFQKCLALGMSHNAIRF	0.08592502	0.006725499	-0.08872659	0.05673187	-7.183709	0.4971395	0.27	-0.886928	-3.929	6.397	-0.025	-0.655365	66.1	-0.3076344	0.7799	-13.36699	Homo sapiens (Human)	PPARD	NR1C2 PPARB
Q03181_PF00105_71	Q03181	Q03181_E73L	NMLCRVCGDKASGFHYGVHACEGCKGFFRRTIRMKLEYEKCERSCKIQKKNRNKCQYCRFQKCLALGMSHNAIRF	0.08384257	0.004861426	-0.1062928	0.04100778	-4.098952	-0.3972755	0.4	-0.223484	-3.674	6.246	-0.028	-0.3236389	66.1	-0.4430242	0.7461	-10.12123	Homo sapiens (Human)	PPARD	NR1C2 PPARB
Q03181_PF00105_71	Q03181	Q03181_E73M	NMMCRVCGDKASGFHYGVHACEGCKGFFRRTIRMKLEYEKCERSCKIQKKNRNKCQYCRFQKCLALGMSHNAIRF	0.08755299	0.0069592	-0.0749941	0.05870323	-6.819906	0.1445482	0.23	-0.473264	-3.992	8.325	-0.027	3.220444	66.1	-0.2877014	0.844	-12.79118	Homo sapiens (Human)	PPARD	NR1C2 PPARB
Q03181_PF00105_71	Q03181	Q03181_E73N	NMNCRVCGDKASGFHYGVHACEGCKGFFRRTIRMKLEYEKCERSCKIQKKNRNKCQYCRFQKCLALGMSHNAIRF	0.08703867	0.008108039	-0.07933262	0.06839407	-6.757956	0.4910321	0.15	-0.483546	-3.918	7.501	-0.013	2.087692	66.1	0.338116	0.6841	-12.46416	Homo sapiens (Human)	PPARD	NR1C2 PPARB
Q03181_PF00105_71	Q03181	Q03181_E73P	NMPCRVCGDKASGFHYGVHACEGCKGFFRRTIRMKLEYEKCERSCKIQKKNRNKCQYCRFQKCLALGMSHNAIRF	0.05457864	0.006918762	-0.353144	0.05836212	-5.015496	0.9131852	0.9	0.258014	-3.724	4.818	-0.026	-2.179764	66.1	0.4837888	0.7453	-12.13811	Homo sapiens (Human)	PPARD	NR1C2 PPARB
Q03181_PF00105_71	Q03181	Q03181_E73Q	NMQCRVCGDKASGFHYGVHACEGCKGFFRRTIRMKLEYEKCERSCKIQKKNRNKCQYCRFQKCLALGMSHNAIRF	0.08944221	0.005732217	-0.05905792	0.0483532	-5.210923	0.4962374	0.21	-0.576436	-3.638	5.979	-0.012	0.0872345	66.1	-0.2161	0.4229	-9.89372	Homo sapiens (Human)	PPARD	NR1C2 PPARB
Q03181_PF00105_71	Q03181	Q03181_E73R	NMRCRVCGDKASGFHYGVHACEGCKGFFRRTIRMKLEYEKCERSCKIQKKNRNKCQYCRFQKCLALGMSHNAIRF	0.05770123	0.004913648	-0.3268039	0.04144829	-7.756364	0.2223325	0.2	-0.914454	-4.026	6.513	-0.03	1.43193	66.1	-0.1594629	0.8076	-14.46807	Homo sapiens (Human)	PPARD	NR1C2 PPARB
Q03181_PF00105_71	Q03181	Q03181_E73S	NMSCRVCGDKASGFHYGVHACEGCKGFFRRTIRMKLEYEKCERSCKIQKKNRNKCQYCRFQKCLALGMSHNAIRF	0.09252776	0.0048101	-0.03303023	0.04057484	-6.643801	0.5261911	0.13	0.0435535	-3.896	7.275	-0.02	1.214889	66.1	0.1020863	0.5828	-12.37567	Homo sapiens (Human)	PPARD	NR1C2 PPARB
Q03181_PF00105_71	Q03181	Q03181_E73T	NMTCRVCGDKASGFHYGVHACEGCKGFFRRTIRMKLEYEKCERSCKIQKKNRNKCQYCRFQKCLALGMSHNAIRF	0.08435238	0.005564409	-0.1019924	0.04693769	-6.21902	0.3032434	0.13	0.207008	-3.86	6.774	-0.02	1.207932	66.1	-0.2570363	0.6265	-12.33953	Homo sapiens (Human)	PPARD	NR1C2 PPARB
Q03181_PF00105_71	Q03181	Q03181_E73V	NMVCRVCGDKASGFHYGVHACEGCKGFFRRTIRMKLEYEKCERSCKIQKKNRNKCQYCRFQKCLALGMSHNAIRF	0.07535097	0.005294124	-0.1779223	0.04465774	-5.79192	0.125904	0.52	0.239739	-3.656	5.467	-0.022	1.195557	66.1	-0.422886	0.5121	-10.85491	Homo sapiens (Human)	PPARD	NR1C2 PPARB
Q03181_PF00105_71	Q03181	Q03181_E73W	NMWCRVCGDKASGFHYGVHACEGCKGFFRRTIRMKLEYEKCERSCKIQKKNRNKCQYCRFQKCLALGMSHNAIRF	0.07561835	0.006391999	-0.1756669	0.05391869	-10.27017	-0.2832789	0.27	-0.482443	-4.355	8.427	-0.059	4.539322	66.1	0.01741862	0.9872	-17.04168	Homo sapiens (Human)	PPARD	NR1C2 PPARB
Q03181_PF00105_71	Q03181	Q03181_E73Y	NMYCRVCGDKASGFHYGVHACEGCKGFFRRTIRMKLEYEKCERSCKIQKKNRNKCQYCRFQKCLALGMSHNAIRF	0.07487261	0.01024921	-0.1819575	0.08645561	-7.154732	0.05565597	0.32	0.0902992	-4.013	7.002	-0.044	3.337158	66.1	0.08606184	0.9074	-13.97246	Homo sapiens (Human)	PPARD	NR1C2 PPARB
Q03181_PF00105_71	Q03181	Q03181_E112*	NMECRVCGDKASGFHYGVHACEGCKGFFRRTIRMKLEYEKC*RSCKIQKKNRNKCQYCRFQKCLALGMSHNAIRF	0.005466972	0.01186373	-0.7674177	0.1000746	NA	NA	NA	NA	NA	NA	NA	NA	88	NA	NA	NA	Homo sapiens (Human)	PPARD	NR1C2 PPARB
Q03181_PF00105_71	Q03181	Q03181_E112A	NMECRVCGDKASGFHYGVHACEGCKGFFRRTIRMKLEYEKCARSCKIQKKNRNKCQYCRFQKCLALGMSHNAIRF	0.0752776	0.004417567	-0.1785412	0.03726369	-7.781321	1.077546	0.05	0.154029	-3.553	4.353	-0.021	1.512787	88	0.05328047	0.206	-10.27403	Homo sapiens (Human)	PPARD	NR1C2 PPARB
Q03181_PF00105_71	Q03181	Q03181_E112C	NMECRVCGDKASGFHYGVHACEGCKGFFRRTIRMKLEYEKCCRSCKIQKKNRNKCQYCRFQKCLALGMSHNAIRF	0.0497355	0.009143445	-0.3939976	0.07712808	-11.19516	1.66689	0.02	0.0168175	-4.039	7.53	-0.077	4.741669	88	-0.1953232	0.8059	-13.8591	Homo sapiens (Human)	PPARD	NR1C2 PPARB
Q03181_PF00105_71	Q03181	Q03181_E112D	NMECRVCGDKASGFHYGVHACEGCKGFFRRTIRMKLEYEKCDRSCKIQKKNRNKCQYCRFQKCLALGMSHNAIRF	0.07752718	0.008705899	-0.1595652	0.07343723	-3.293743	0.7143089	0.06	0.0342024	-3.128	3.102	-0.005	-0.4430084	88	-0.06292683	0.0627	-4.182612	Homo sapiens (Human)	PPARD	NR1C2 PPARB
Q03181_PF00105_71	Q03181	Q03181_E112F	NMECRVCGDKASGFHYGVHACEGCKGFFRRTIRMKLEYEKCFRSCKIQKKNRNKCQYCRFQKCLALGMSHNAIRF	0.07994512	0.01060096	-0.1391691	0.08942273	-11.03872	0.2156566	0.03	-0.326019	-3.915	5.882	-0.045	2.719528	88	0.08793402	0.7537	-13.70232	Homo sapiens (Human)	PPARD	NR1C2 PPARB
Q03181_PF00105_71	Q03181	Q03181_E112G	NMECRVCGDKASGFHYGVHACEGCKGFFRRTIRMKLEYEKCGRSCKIQKKNRNKCQYCRFQKCLALGMSHNAIRF	0.08038307	0.003299359	-0.1354748	0.02783122	-7.678249	1.873018	-0.16	0.0404909	-3.68	6.99	-0.021	-0.03251648	88	0.171109	0.1736	-10.0602	Homo sapiens (Human)	PPARD	NR1C2 PPARB
Q03181_PF00105_71	Q03181	Q03181_E112H	NMECRVCGDKASGFHYGVHACEGCKGFFRRTIRMKLEYEKCHRSCKIQKKNRNKCQYCRFQKCLALGMSHNAIRF	0.07338396	0.00949291	-0.1945147	0.08007593	-9.679883	0.4370739	0.04	0.247457	-3.826	6.33	-0.033	1.935959	88	0.002533197	0.4785	-12.38527	Homo sapiens (Human)	PPARD	NR1C2 PPARB
Q03181_PF00105_71	Q03181	Q03181_E112I	NMECRVCGDKASGFHYGVHACEGCKGFFRRTIRMKLEYEKCIRSCKIQKKNRNKCQYCRFQKCLALGMSHNAIRF	0.06036701	0.01050907	-0.3043171	0.08864755	-8.996175	0.4459547	0.03	0.254779	-3.847	6.802	-0.035	3.361435	88	0.1504646	0.4586	-11.83464	Homo sapiens (Human)	PPARD	NR1C2 PPARB
Q03181_PF00105_71	Q03181	Q03181_E112K	NMECRVCGDKASGFHYGVHACEGCKGFFRRTIRMKLEYEKCKRSCKIQKKNRNKCQYCRFQKCLALGMSHNAIRF	0.07167865	0.007441335	-0.2088996	0.0627702	-9.776777	0.9477898	0.05	0.180039	-3.768	4.557	-0.025	0.1243134	88	0.1692184	0.3234	-13.24663	Homo sapiens (Human)	PPARD	NR1C2 PPARB
Q03181_PF00105_71	Q03181	Q03181_E112L	NMECRVCGDKASGFHYGVHACEGCKGFFRRTIRMKLEYEKCLRSCKIQKKNRNKCQYCRFQKCLALGMSHNAIRF	0.07332574	0.004788501	-0.1950058	0.04039264	-8.907165	0.2558593	0.04	-0.17427	-3.667	4.854	-0.032	2.248703	88	0.02985436	0.4276	-10.88984	Homo sapiens (Human)	PPARD	NR1C2 PPARB
Q03181_PF00105_71	Q03181	Q03181_E112M	NMECRVCGDKASGFHYGVHACEGCKGFFRRTIRMKLEYEKCMRSCKIQKKNRNKCQYCRFQKCLALGMSHNAIRF	0.09043328	0.006394166	-0.05069793	0.05393697	-9.852485	0.626421	0.04	-0.161743	-3.782	5.298	-0.033	3.376617	88	0.1484204	0.5524	-12.37411	Homo sapiens (Human)	PPARD	NR1C2 PPARB
Q03181_PF00105_71	Q03181	Q03181_E112N	NMECRVCGDKASGFHYGVHACEGCKGFFRRTIRMKLEYEKCNRSCKIQKKNRNKCQYCRFQKCLALGMSHNAIRF	0.05674216	0.01200993	-0.334894	0.1013079	-7.144069	0.8715253	0.05	0.088974	-3.621	6.134	-0.021	-0.6643372	88	-0.03306758	0.2011	-9.711214	Homo sapiens (Human)	PPARD	NR1C2 PPARB
Q03181_PF00105_71	Q03181	Q03181_E112P	NMECRVCGDKASGFHYGVHACEGCKGFFRRTIRMKLEYEKCPRSCKIQKKNRNKCQYCRFQKCLALGMSHNAIRF	0.06675926	0.006595911	-0.2503964	0.05563876	-8.893466	2.324912	-0.01	-0.768417	-3.682	3.923	-0.034	1.95195	88	0.05281538	0.3638	-12.4492	Homo sapiens (Human)	PPARD	NR1C2 PPARB
Q03181_PF00105_71	Q03181	Q03181_E112Q	NMECRVCGDKASGFHYGVHACEGCKGFFRRTIRMKLEYEKCQRSCKIQKKNRNKCQYCRFQKCLALGMSHNAIRF	0.08417305	0.005818181	-0.1035051	0.04907834	-7.711583	0.8934261	0.07	0.102557	-3.597	5.604	-0.018	0.3223114	88	0.1492229	0.2008	-9.79264	Homo sapiens (Human)	PPARD	NR1C2 PPARB
Q03181_PF00105_71	Q03181	Q03181_E112R	NMECRVCGDKASGFHYGVHACEGCKGFFRRTIRMKLEYEKCRRSCKIQKKNRNKCQYCRFQKCLALGMSHNAIRF	0.052924	0.004531671	-0.3671015	0.03822619	-10.61199	0.8056386	0.06	0.192297	-3.926	5.445	-0.033	0.7016144	88	0.1991509	0.4339	-14.15553	Homo sapiens (Human)	PPARD	NR1C2 PPARB
Q03181_PF00105_71	Q03181	Q03181_E112S	NMECRVCGDKASGFHYGVHACEGCKGFFRRTIRMKLEYEKCSRSCKIQKKNRNKCQYCRFQKCLALGMSHNAIRF	0.08258716	0.004720739	-0.1168826	0.03982104	-7.029629	1.142814	0.04	0.112961	-3.552	4.861	-0.026	-0.171936	88	0.02766758	0.1668	-9.716597	Homo sapiens (Human)	PPARD	NR1C2 PPARB
Q03181_PF00105_71	Q03181	Q03181_E112T	NMECRVCGDKASGFHYGVHACEGCKGFFRRTIRMKLEYEKCTRSCKIQKKNRNKCQYCRFQKCLALGMSHNAIRF	0.08256721	0.00501244	-0.1170509	0.04228164	-7.271584	1.09866	0.04	0.349529	-3.586	4.955	-0.027	0.4147339	88	0.05985695	0.2558	-9.908187	Homo sapiens (Human)	PPARD	NR1C2 PPARB
Q03181_PF00105_71	Q03181	Q03181_E112V	NMECRVCGDKASGFHYGVHACEGCKGFFRRTIRMKLEYEKCVRSCKIQKKNRNKCQYCRFQKCLALGMSHNAIRF	0.08762108	0.004101438	-0.07441981	0.03459702	-7.946384	0.6684891	0.04	0.382635	-3.62	5.147	-0.027	3.051621	88	0.1855368	0.303	-10.36559	Homo sapiens (Human)	PPARD	NR1C2 PPARB
Q03181_PF00105_71	Q03181	Q03181_E112W	NMECRVCGDKASGFHYGVHACEGCKGFFRRTIRMKLEYEKCWRSCKIQKKNRNKCQYCRFQKCLALGMSHNAIRF	0.06149481	0.005769586	-0.2948038	0.04866842	-13.32046	-0.0901761	0.05	-0.199048	-4.342	8.901	-0.06	4.278214	88	0.1684664	0.8864	-16.6991	Homo sapiens (Human)	PPARD	NR1C2 PPARB
Q03181_PF00105_71	Q03181	Q03181_E112Y	NMECRVCGDKASGFHYGVHACEGCKGFFRRTIRMKLEYEKCYRSCKIQKKNRNKCQYCRFQKCLALGMSHNAIRF	0.08544098	0.01049899	-0.09280968	0.08856258	-11.29973	0.3623526	0.05	-0.192159	-4.024	7.129	-0.044	2.312347	88	0.1517004	0.6542	-14.3567	Homo sapiens (Human)	PPARD	NR1C2 PPARB
Q03181_PF00105_71	Q03181	Q03181_F84*	NMECRVCGDKASG*HYGVHACEGCKGFFRRTIRMKLEYEKCERSCKIQKKNRNKCQYCRFQKCLALGMSHNAIRF	0.02227309	0.01630105	-0.6256523	0.1375049	NA	NA	NA	NA	NA	NA	NA	NA	46.7	NA	NA	NA	Homo sapiens (Human)	PPARD	NR1C2 PPARB
Q03181_PF00105_71	Q03181	Q03181_F84A	NMECRVCGDKASGAHYGVHACEGCKGFFRRTIRMKLEYEKCERSCKIQKKNRNKCQYCRFQKCLALGMSHNAIRF	0.0930969	0.004582705	-0.02822939	0.03865668	-11.01986	3.066093	-1.44	1.9607	-4.198	8.226	-0.048	3.570572	46.7	1.904036	0.9994	-14.86623	Homo sapiens (Human)	PPARD	NR1C2 PPARB
Q03181_PF00105_71	Q03181	Q03181_F84C	NMECRVCGDKASGCHYGVHACEGCKGFFRRTIRMKLEYEKCERSCKIQKKNRNKCQYCRFQKCLALGMSHNAIRF	0.08744131	0.006936804	-0.07593621	0.05851431	-9.551136	3.478599	-0.82	1.71335	-3.863	7.937	-0.056	2.517822	46.7	0.7084827	0.996	-11.60268	Homo sapiens (Human)	PPARD	NR1C2 PPARB
Q03181_PF00105_71	Q03181	Q03181_F84D	NMECRVCGDKASGDHYGVHACEGCKGFFRRTIRMKLEYEKCERSCKIQKKNRNKCQYCRFQKCLALGMSHNAIRF	0.09809006	0.006208996	0.01388966	0.052375	-13.51298	3.838231	-1.22	2.6393	-4.529	9.995	-0.062	4.671753	46.7	1.799784	0.9998	-17.62446	Homo sapiens (Human)	PPARD	NR1C2 PPARB
Q03181_PF00105_71	Q03181	Q03181_F84E	NMECRVCGDKASGEHYGVHACEGCKGFFRRTIRMKLEYEKCERSCKIQKKNRNKCQYCRFQKCLALGMSHNAIRF	0.1042902	0.005033101	0.06618966	0.04245592	-13.28422	3.473031	-1.27	2.24539	-4.536	9.188	-0.062	4.996887	46.7	1.694019	0.9998	-17.67526	Homo sapiens (Human)	PPARD	NR1C2 PPARB
Q03181_PF00105_71	Q03181	Q03181_F84G	NMECRVCGDKASGGHYGVHACEGCKGFFRRTIRMKLEYEKCERSCKIQKKNRNKCQYCRFQKCLALGMSHNAIRF	0.06102731	0.004651299	-0.2987473	0.03923529	-12.99405	4.65661	-1.84	2.32861	-4.432	9.273	-0.064	5.56366	46.7	2.171708	0.9996	-17.14067	Homo sapiens (Human)	PPARD	NR1C2 PPARB
Q03181_PF00105_71	Q03181	Q03181_F84H	NMECRVCGDKASGHHYGVHACEGCKGFFRRTIRMKLEYEKCERSCKIQKKNRNKCQYCRFQKCLALGMSHNAIRF	0.08480809	0.009132125	-0.09814831	0.07703259	-9.210759	2.302348	-0.9	2.10135	-3.889	7.337	-0.041	2.030777	46.7	1.323919	0.9971	-11.67267	Homo sapiens (Human)	PPARD	NR1C2 PPARB
Q03181_PF00105_71	Q03181	Q03181_F84I	NMECRVCGDKASGIHYGVHACEGCKGFFRRTIRMKLEYEKCERSCKIQKKNRNKCQYCRFQKCLALGMSHNAIRF	0.09662856	0.007616978	0.00156136	0.06425181	-8.367006	1.809488	-0.78	0.242006	-3.793	5.74	-0.04	0.8495789	46.7	0.7969656	0.9827	-12.1327	Homo sapiens (Human)	PPARD	NR1C2 PPARB
Q03181_PF00105_71	Q03181	Q03181_F84K	NMECRVCGDKASGKHYGVHACEGCKGFFRRTIRMKLEYEKCERSCKIQKKNRNKCQYCRFQKCLALGMSHNAIRF	0.09710752	0.006360285	0.005601571	0.05365117	-9.215284	3.348132	-0.84	1.91953	-4.185	7.095	-0.054	1.354034	46.7	1.476351	0.9995	-15.06637	Homo sapiens (Human)	PPARD	NR1C2 PPARB
Q03181_PF00105_71	Q03181	Q03181_F84L	NMECRVCGDKASGLHYGVHACEGCKGFFRRTIRMKLEYEKCERSCKIQKKNRNKCQYCRFQKCLALGMSHNAIRF	0.1065524	0.004086302	0.08527267	0.03446935	-6.92971	0.9784285	-1.12	0.114814	-3.649	5.655	-0.032	0.835083	46.7	0.7302867	0.9994	-9.995051	Homo sapiens (Human)	PPARD	NR1C2 PPARB
Q03181_PF00105_71	Q03181	Q03181_F84M	NMECRVCGDKASGMHYGVHACEGCKGFFRRTIRMKLEYEKCERSCKIQKKNRNKCQYCRFQKCLALGMSHNAIRF	0.08948773	0.00627334	-0.05867392	0.05291777	-9.23162	1.658536	-1.13	0.136434	-3.954	7.122	-0.038	2.589508	46.7	0.9635524	0.9935	-12.86668	Homo sapiens (Human)	PPARD	NR1C2 PPARB
Q03181_PF00105_71	Q03181	Q03181_F84N	NMECRVCGDKASGNHYGVHACEGCKGFFRRTIRMKLEYEKCERSCKIQKKNRNKCQYCRFQKCLALGMSHNAIRF	0.08859717	0.007906499	-0.06618616	0.06669402	-10.36275	2.970725	-1.41	2.29042	-4.108	7.632	-0.049	2.202042	46.7	1.698722	0.9982	-14.41177	Homo sapiens (Human)	PPARD	NR1C2 PPARB
Q03181_PF00105_71	Q03181	Q03181_F84P	NMECRVCGDKASGPHYGVHACEGCKGFFRRTIRMKLEYEKCERSCKIQKKNRNKCQYCRFQKCLALGMSHNAIRF	0.07985575	0.006058427	-0.139923	0.0511049	-13.1138	5.392939	-0.79	1.5036	-4.47	10.878	-0.058	4.173141	46.7	1.894743	0.9999	-16.47287	Homo sapiens (Human)	PPARD	NR1C2 PPARB
Q03181_PF00105_71	Q03181	Q03181_F84Q	NMECRVCGDKASGQHYGVHACEGCKGFFRRTIRMKLEYEKCERSCKIQKKNRNKCQYCRFQKCLALGMSHNAIRF	0.08888471	0.006580343	-0.06376058	0.05550744	-10.84439	3.058338	-1.09	2.03823	-4.056	6.802	-0.052	2.411118	46.7	1.614438	0.9993	-14.13598	Homo sapiens (Human)	PPARD	NR1C2 PPARB
Q03181_PF00105_71	Q03181	Q03181_F84R	NMECRVCGDKASGRHYGVHACEGCKGFFRRTIRMKLEYEKCERSCKIQKKNRNKCQYCRFQKCLALGMSHNAIRF	0.08014091	0.004143575	-0.1375176	0.03495247	-10.39678	2.769229	-0.38	2.06051	-4.188	7.362	-0.058	1.190735	46.7	1.432981	0.9984	-15.12022	Homo sapiens (Human)	PPARD	NR1C2 PPARB
Q03181_PF00105_71	Q03181	Q03181_F84S	NMECRVCGDKASGSHYGVHACEGCKGFFRRTIRMKLEYEKCERSCKIQKKNRNKCQYCRFQKCLALGMSHNAIRF	0.09097349	0.004477517	-0.04614103	0.03776938	-10.31441	3.651151	-1.51	2.57941	-4.086	8.668	-0.047	3.092209	46.7	1.612116	0.9988	-13.68726	Homo sapiens (Human)	PPARD	NR1C2 PPARB
Q03181_PF00105_71	Q03181	Q03181_F84T	NMECRVCGDKASGTHYGVHACEGCKGFFRRTIRMKLEYEKCERSCKIQKKNRNKCQYCRFQKCLALGMSHNAIRF	0.1043232	0.004957031	0.06646824	0.04181424	-10.60041	3.104825	-1.43	1.61276	-4.051	5.936	-0.045	2.915939	46.7	1.388692	0.9993	-14.98567	Homo sapiens (Human)	PPARD	NR1C2 PPARB
Q03181_PF00105_71	Q03181	Q03181_F84V	NMECRVCGDKASGVHYGVHACEGCKGFFRRTIRMKLEYEKCERSCKIQKKNRNKCQYCRFQKCLALGMSHNAIRF	0.09856935	0.004435167	0.01793264	0.03741214	-8.522253	2.1202	-0.99	1.07883	-3.778	5.205	-0.04	1.037949	46.7	1.119536	0.9871	-12.30674	Homo sapiens (Human)	PPARD	NR1C2 PPARB
Q03181_PF00105_71	Q03181	Q03181_F84W	NMECRVCGDKASGWHYGVHACEGCKGFFRRTIRMKLEYEKCERSCKIQKKNRNKCQYCRFQKCLALGMSHNAIRF	0.08243777	0.006129201	-0.1181428	0.0517019	-11.00176	1.378555	-0.03	1.01067	-4.331	10.633	-0.044	4.013229	46.7	0.2172792	0.9561	-15.33162	Homo sapiens (Human)	PPARD	NR1C2 PPARB
Q03181_PF00105_71	Q03181	Q03181_F84Y	NMECRVCGDKASGYHYGVHACEGCKGFFRRTIRMKLEYEKCERSCKIQKKNRNKCQYCRFQKCLALGMSHNAIRF	0.1008972	0.007476197	0.03756921	0.06306427	-4.726694	1.481478	0.04	1.1823	-3.258	3.436	-0.005	0.04396057	46.7	0.4390919	0.4465	-6.087842	Homo sapiens (Human)	PPARD	NR1C2 PPARB
Q03181_PF00105_71	Q03181	Q03181_F97*	NMECRVCGDKASGFHYGVHACEGCKG*FRRTIRMKLEYEKCERSCKIQKKNRNKCQYCRFQKCLALGMSHNAIRF	-0.02212306	0.02266638	-1.000149	0.1911986	NA	NA	NA	NA	NA	NA	NA	NA	5.9	NA	NA	NA	Homo sapiens (Human)	PPARD	NR1C2 PPARB
Q03181_PF00105_71	Q03181	Q03181_F97A	NMECRVCGDKASGFHYGVHACEGCKGAFRRTIRMKLEYEKCERSCKIQKKNRNKCQYCRFQKCLALGMSHNAIRF	-0.01425857	0.01365077	-0.9338094	0.1151489	-15.52747	3.105928	-1.49	1.59052	-4.909	11.168	-0.049	7.830734	5.9	1.568619	0.9998	-19.47797	Homo sapiens (Human)	PPARD	NR1C2 PPARB
Q03181_PF00105_71	Q03181	Q03181_F97C	NMECRVCGDKASGFHYGVHACEGCKGCFRRTIRMKLEYEKCERSCKIQKKNRNKCQYCRFQKCLALGMSHNAIRF	0.01116312	0.01882194	-0.7193687	0.1587694	-13.36389	3.431733	-0.75	2.44898	-4.646	11.827	-0.075	8.463959	5.9	0.8374211	0.9999	-15.90903	Homo sapiens (Human)	PPARD	NR1C2 PPARB
Q03181_PF00105_71	Q03181	Q03181_F97D	NMECRVCGDKASGFHYGVHACEGCKGDFRRTIRMKLEYEKCERSCKIQKKNRNKCQYCRFQKCLALGMSHNAIRF	0.04778879	0.01262295	-0.4104187	0.1064789	-17.43909	4.013766	-2.25	3.60746	-5.099	12.082	-0.078	10.07991	5.9	1.474124	0.9999	-21.32477	Homo sapiens (Human)	PPARD	NR1C2 PPARB
Q03181_PF00105_71	Q03181	Q03181_F97E	NMECRVCGDKASGFHYGVHACEGCKGEFRRTIRMKLEYEKCERSCKIQKKNRNKCQYCRFQKCLALGMSHNAIRF	-0.004334562	0.01573209	-0.850097	0.1327056	-17.95952	3.434849	-2.19	1.61929	-5.114	11.726	-0.074	9.98764	5.9	1.531136	0.9999	-21.53754	Homo sapiens (Human)	PPARD	NR1C2 PPARB
Q03181_PF00105_71	Q03181	Q03181_F97G	NMECRVCGDKASGFHYGVHACEGCKGGFRRTIRMKLEYEKCERSCKIQKKNRNKCQYCRFQKCLALGMSHNAIRF	0.002884067	0.008965658	-0.7892054	0.07562838	-15.78213	4.787792	-2.61	2.15058	-4.95	12.234	-0.071	9.421204	5.9	1.880601	0.9999	-19.32551	Homo sapiens (Human)	PPARD	NR1C2 PPARB
Q03181_PF00105_71	Q03181	Q03181_F97H	NMECRVCGDKASGFHYGVHACEGCKGHFRRTIRMKLEYEKCERSCKIQKKNRNKCQYCRFQKCLALGMSHNAIRF	NA	NA	NA	NA	-14.42149	2.059577	-1.36	2.8216	NA	NA	NA	9.618759	5.9	1.42114	0.9995	-18.32358	Homo sapiens (Human)	PPARD	NR1C2 PPARB
Q03181_PF00105_71	Q03181	Q03181_F97I	NMECRVCGDKASGFHYGVHACEGCKGIFRRTIRMKLEYEKCERSCKIQKKNRNKCQYCRFQKCLALGMSHNAIRF	-0.0214251	0.02739878	-0.9942615	0.231118	-13.95328	2.647274	-0.73	1.68059	-4.754	11.781	-0.032	6.979996	5.9	1.253404	0.9995	-17.83781	Homo sapiens (Human)	PPARD	NR1C2 PPARB
Q03181_PF00105_71	Q03181	Q03181_F97K	NMECRVCGDKASGFHYGVHACEGCKGKFRRTIRMKLEYEKCERSCKIQKKNRNKCQYCRFQKCLALGMSHNAIRF	0.004881187	0.01999883	-0.772359	0.168697	-16.94694	3.98586	-1.45	3.97422	-5.089	12.29	-0.076	9.994507	5.9	1.785704	0.9998	-20.78942	Homo sapiens (Human)	PPARD	NR1C2 PPARB
Q03181_PF00105_71	Q03181	Q03181_F97L	NMECRVCGDKASGFHYGVHACEGCKGLFRRTIRMKLEYEKCERSCKIQKKNRNKCQYCRFQKCLALGMSHNAIRF	0.003499722	0.0116255	-0.7840121	0.09806506	-11.24451	1.977601	-0.9	2.32363	-4.398	10.681	-0.025	6.937485	5.9	1.114427	1	-14.25804	Homo sapiens (Human)	PPARD	NR1C2 PPARB
Q03181_PF00105_71	Q03181	Q03181_F97M	NMECRVCGDKASGFHYGVHACEGCKGMFRRTIRMKLEYEKCERSCKIQKKNRNKCQYCRFQKCLALGMSHNAIRF	-0.0240951	0.03149284	-1.016784	0.2656529	-14.8557	2.355368	-0.72	1.49776	-4.79	11.189	-0.037	8.07579	5.9	1.208808	0.9997	-18.35134	Homo sapiens (Human)	PPARD	NR1C2 PPARB
Q03181_PF00105_71	Q03181	Q03181_F97N	NMECRVCGDKASGFHYGVHACEGCKGNFRRTIRMKLEYEKCERSCKIQKKNRNKCQYCRFQKCLALGMSHNAIRF	NA	NA	NA	NA	-16.24597	3.162293	-1.88	4.08844	NA	NA	NA	8.662872	5.9	1.581214	0.9997	-20.68238	Homo sapiens (Human)	PPARD	NR1C2 PPARB
Q03181_PF00105_71	Q03181	Q03181_F97P	NMECRVCGDKASGFHYGVHACEGCKGPFRRTIRMKLEYEKCERSCKIQKKNRNKCQYCRFQKCLALGMSHNAIRF	-0.007371156	0.01676311	-0.8757117	0.1414026	-16.24499	9.088201	-1.7	4.06697	-4.966	11.482	-0.072	8.948334	5.9	1.753165	1	-19.97426	Homo sapiens (Human)	PPARD	NR1C2 PPARB
Q03181_PF00105_71	Q03181	Q03181_F97Q	NMECRVCGDKASGFHYGVHACEGCKGQFRRTIRMKLEYEKCERSCKIQKKNRNKCQYCRFQKCLALGMSHNAIRF	-0.01710512	0.02439307	-0.9578209	0.2057639	-17.34498	3.130576	-1.38	2.59798	-5.069	12.178	-0.063	9.340302	5.9	1.752155	0.9999	-21.15512	Homo sapiens (Human)	PPARD	NR1C2 PPARB
Q03181_PF00105_71	Q03181	Q03181_F97R	NMECRVCGDKASGFHYGVHACEGCKGRFRRTIRMKLEYEKCERSCKIQKKNRNKCQYCRFQKCLALGMSHNAIRF	0.01530207	0.007724157	-0.6844553	0.0651559	-16.22149	3.065794	-1.11	4.48191	-4.872	10.943	-0.069	9.334213	5.9	1.666405	0.9993	-19.0996	Homo sapiens (Human)	PPARD	NR1C2 PPARB
Q03181_PF00105_71	Q03181	Q03181_F97S	NMECRVCGDKASGFHYGVHACEGCKGSFRRTIRMKLEYEKCERSCKIQKKNRNKCQYCRFQKCLALGMSHNAIRF	0.0174263	0.01020214	-0.6665367	0.08605856	-13.26167	3.893278	-1.8	1.3215	-4.592	10.739	-0.043	6.690079	5.9	1.568117	0.9999	-16.02922	Homo sapiens (Human)	PPARD	NR1C2 PPARB
Q03181_PF00105_71	Q03181	Q03181_F97T	NMECRVCGDKASGFHYGVHACEGCKGTFRRTIRMKLEYEKCERSCKIQKKNRNKCQYCRFQKCLALGMSHNAIRF	0.004331809	0.01450446	-0.7769932	0.12235	-16.09168	3.194822	-1.92	2.7347	-4.978	11.386	-0.047	8.895264	5.9	1.549918	0.9999	-20.19553	Homo sapiens (Human)	PPARD	NR1C2 PPARB
Q03181_PF00105_71	Q03181	Q03181_F97V	NMECRVCGDKASGFHYGVHACEGCKGVFRRTIRMKLEYEKCERSCKIQKKNRNKCQYCRFQKCLALGMSHNAIRF	-0.01632694	0.01352056	-0.9512568	0.1140505	-13.81283	2.560968	-1.17	3.99391	-4.678	11.758	-0.034	6.604401	5.9	1.329475	0.9994	-16.85465	Homo sapiens (Human)	PPARD	NR1C2 PPARB
Q03181_PF00105_71	Q03181	Q03181_F97W	NMECRVCGDKASGFHYGVHACEGCKGWFRRTIRMKLEYEKCERSCKIQKKNRNKCQYCRFQKCLALGMSHNAIRF	0.003177442	0.01111736	-0.7867307	0.09377875	-14.31855	0.4280683	-0.2	3.58855	-4.718	10.802	-0.044	9.24646	5.9	0.5130942	0.9952	-17.41329	Homo sapiens (Human)	PPARD	NR1C2 PPARB
Q03181_PF00105_71	Q03181	Q03181_F97Y	NMECRVCGDKASGFHYGVHACEGCKGYFRRTIRMKLEYEKCERSCKIQKKNRNKCQYCRFQKCLALGMSHNAIRF	-0.02878539	0.03697282	-1.056348	0.3118784	-10.44846	0.3305918	-0.28	1.92186	-4.332	11.898	-0.02	6.890305	5.9	0.5992475	0.9723	-12.78979	Homo sapiens (Human)	PPARD	NR1C2 PPARB
Q03181_PF00105_71	Q03181	Q03181_F98*	NMECRVCGDKASGFHYGVHACEGCKGF*RRTIRMKLEYEKCERSCKIQKKNRNKCQYCRFQKCLALGMSHNAIRF	0.01026416	0.01744075	-0.7269518	0.1471187	NA	NA	NA	NA	NA	NA	NA	NA	1.1	NA	NA	NA	Homo sapiens (Human)	PPARD	NR1C2 PPARB
Q03181_PF00105_71	Q03181	Q03181_F98A	NMECRVCGDKASGFHYGVHACEGCKGFARRTIRMKLEYEKCERSCKIQKKNRNKCQYCRFQKCLALGMSHNAIRF	0.02493307	0.0089221	-0.6032145	0.07526096	-15.46889	5.148676	-2.39	4.17538	-4.966	12.156	-0.078	8.269638	1.1	2.359322	0.9999	-19.25944	Homo sapiens (Human)	PPARD	NR1C2 PPARB
Q03181_PF00105_71	Q03181	Q03181_F98C	NMECRVCGDKASGFHYGVHACEGCKGFCRRTIRMKLEYEKCERSCKIQKKNRNKCQYCRFQKCLALGMSHNAIRF	-0.008098253	0.03271078	-0.881845	0.2759266	-13.22478	5.147318	-1.01	4.51419	-4.64	11.873	-0.086	8.549347	1.1	1.731048	0.9998	-15.75312	Homo sapiens (Human)	PPARD	NR1C2 PPARB
Q03181_PF00105_71	Q03181	Q03181_F98D	NMECRVCGDKASGFHYGVHACEGCKGFDRRTIRMKLEYEKCERSCKIQKKNRNKCQYCRFQKCLALGMSHNAIRF	-0.00367169	0.02400512	-0.8445054	0.2024914	-16.81036	6.515876	-3.1	5.51999	-5.051	11.609	-0.134	9.147247	1.1	2.621932	1	-20.3634	Homo sapiens (Human)	PPARD	NR1C2 PPARB
Q03181_PF00105_71	Q03181	Q03181_F98E	NMECRVCGDKASGFHYGVHACEGCKGFERRTIRMKLEYEKCERSCKIQKKNRNKCQYCRFQKCLALGMSHNAIRF	0.01735098	0.01359493	-0.667172	0.1146778	-16.41856	5.97612	-2.99	4.92659	-5.056	12.64	-0.126	9.691834	1.1	2.374726	1	-19.41121	Homo sapiens (Human)	PPARD	NR1C2 PPARB
Q03181_PF00105_71	Q03181	Q03181_F98G	NMECRVCGDKASGFHYGVHACEGCKGFGRRTIRMKLEYEKCERSCKIQKKNRNKCQYCRFQKCLALGMSHNAIRF	0.01395426	0.009575399	-0.6958245	0.08077176	-15.56053	6.940244	-3.39	6.05631	-5.006	12.332	-0.129	8.265655	1.1	2.645594	0.9999	-19.15042	Homo sapiens (Human)	PPARD	NR1C2 PPARB
Q03181_PF00105_71	Q03181	Q03181_F98H	NMECRVCGDKASGFHYGVHACEGCKGFHRRTIRMKLEYEKCERSCKIQKKNRNKCQYCRFQKCLALGMSHNAIRF	-0.01451824	0.03852079	-0.9359998	0.324936	-13.88767	3.0917	-2.25	2.31069	-4.786	11.721	-0.051	9.355103	1.1	2.453781	0.9993	-17.50569	Homo sapiens (Human)	PPARD	NR1C2 PPARB
Q03181_PF00105_71	Q03181	Q03181_F98I	NMECRVCGDKASGFHYGVHACEGCKGFIRRTIRMKLEYEKCERSCKIQKKNRNKCQYCRFQKCLALGMSHNAIRF	-0.04969207	0.05862338	-1.232703	0.4945082	-12.88597	3.188723	-0.74	3.1748	-4.722	11.798	-0.043	6.914383	1.1	1.882938	0.9996	-17.03939	Homo sapiens (Human)	PPARD	NR1C2 PPARB
Q03181_PF00105_71	Q03181	Q03181_F98K	NMECRVCGDKASGFHYGVHACEGCKGFKRRTIRMKLEYEKCERSCKIQKKNRNKCQYCRFQKCLALGMSHNAIRF	0.006596787	0.02007134	-0.7578873	0.1693086	-14.63998	6.669525	-2.45	4.61267	-4.969	11.992	-0.11	8.922928	1.1	2.871691	0.9999	-18.26201	Homo sapiens (Human)	PPARD	NR1C2 PPARB
Q03181_PF00105_71	Q03181	Q03181_F98L	NMECRVCGDKASGFHYGVHACEGCKGFLRRTIRMKLEYEKCERSCKIQKKNRNKCQYCRFQKCLALGMSHNAIRF	-0.003338972	0.01325513	-0.8416988	0.1118116	-11.0248	2.483794	-0.52	1.63765	-4.371	10.182	-0.029	6.163269	1.1	1.653978	0.9999	-14.19009	Homo sapiens (Human)	PPARD	NR1C2 PPARB
Q03181_PF00105_71	Q03181	Q03181_F98M	NMECRVCGDKASGFHYGVHACEGCKGFMRRTIRMKLEYEKCERSCKIQKKNRNKCQYCRFQKCLALGMSHNAIRF	0.07791354	0.009590544	-0.1563062	0.08089951	-13.72864	2.919011	-0.8	0.836869	-4.774	12.059	-0.039	7.933243	1.1	1.656016	0.9996	-17.59368	Homo sapiens (Human)	PPARD	NR1C2 PPARB
Q03181_PF00105_71	Q03181	Q03181_F98N	NMECRVCGDKASGFHYGVHACEGCKGFNRRTIRMKLEYEKCERSCKIQKKNRNKCQYCRFQKCLALGMSHNAIRF	0.02701424	0.01940212	-0.5856592	0.1636635	-15.6936	4.866743	-3.24	3.88783	-4.966	11.307	-0.098	9.13179	1.1	2.887868	0.9999	-19.60845	Homo sapiens (Human)	PPARD	NR1C2 PPARB
Q03181_PF00105_71	Q03181	Q03181_F98P	NMECRVCGDKASGFHYGVHACEGCKGFPRRTIRMKLEYEKCERSCKIQKKNRNKCQYCRFQKCLALGMSHNAIRF	0.04827168	0.009126901	-0.4063454	0.07698852	-17.0967	10.30301	-2.43	8.43709	-5.092	12.195	-0.115	9.721359	1.1	2.646376	1	-20.41639	Homo sapiens (Human)	PPARD	NR1C2 PPARB
Q03181_PF00105_71	Q03181	Q03181_F98Q	NMECRVCGDKASGFHYGVHACEGCKGFQRRTIRMKLEYEKCERSCKIQKKNRNKCQYCRFQKCLALGMSHNAIRF	0.000608908	0.0167884	-0.8083971	0.1416159	-15.5278	4.860534	-2.59	4.70627	-4.872	11.543	-0.082	9.122314	1.1	2.605252	0.9999	-18.18808	Homo sapiens (Human)	PPARD	NR1C2 PPARB
Q03181_PF00105_71	Q03181	Q03181_F98R	NMECRVCGDKASGFHYGVHACEGCKGFRRRTIRMKLEYEKCERSCKIQKKNRNKCQYCRFQKCLALGMSHNAIRF	-0.001133522	0.01077445	-0.8230951	0.09088616	-14.27208	5.699247	-2.07	6.23161	-4.868	11.794	-0.106	8.997879	1.1	2.635143	0.9993	-17.42431	Homo sapiens (Human)	PPARD	NR1C2 PPARB
Q03181_PF00105_71	Q03181	Q03181_F98S	NMECRVCGDKASGFHYGVHACEGCKGFSRRTIRMKLEYEKCERSCKIQKKNRNKCQYCRFQKCLALGMSHNAIRF	0.02229685	0.009813882	-0.6254519	0.08278344	-13.65111	6.283878	-2.86	4.68514	-4.768	12.275	-0.078	7.49527	1.1	2.622298	0.9999	-16.65114	Homo sapiens (Human)	PPARD	NR1C2 PPARB
Q03181_PF00105_71	Q03181	Q03181_F98T	NMECRVCGDKASGFHYGVHACEGCKGFTRRTIRMKLEYEKCERSCKIQKKNRNKCQYCRFQKCLALGMSHNAIRF	-0.01127743	0.02132003	-0.9086624	0.1798418	-15.84521	4.902468	-2.67	4.29829	-4.966	10.991	-0.076	8.739426	1.1	2.480994	0.9999	-19.84316	Homo sapiens (Human)	PPARD	NR1C2 PPARB
Q03181_PF00105_71	Q03181	Q03181_F98V	NMECRVCGDKASGFHYGVHACEGCKGFVRRTIRMKLEYEKCERSCKIQKKNRNKCQYCRFQKCLALGMSHNAIRF	0.03271821	0.007977682	-0.5375442	0.06729447	-13.88673	3.395321	-1.41	3.60625	-4.788	12.181	-0.047	8.060364	1.1	2.041653	0.9995	-17.49519	Homo sapiens (Human)	PPARD	NR1C2 PPARB
Q03181_PF00105_71	Q03181	Q03181_F98W	NMECRVCGDKASGFHYGVHACEGCKGFWRRTIRMKLEYEKCERSCKIQKKNRNKCQYCRFQKCLALGMSHNAIRF	0.07239741	0.006358578	-0.2028367	0.05363677	-12.93167	0.7346634	-0.52	3.84395	-4.576	10.193	-0.048	6.532516	1.1	0.4566197	0.995	-15.76443	Homo sapiens (Human)	PPARD	NR1C2 PPARB
Q03181_PF00105_71	Q03181	Q03181_F98Y	NMECRVCGDKASGFHYGVHACEGCKGFYRRTIRMKLEYEKCERSCKIQKKNRNKCQYCRFQKCLALGMSHNAIRF	0.07757461	0.01359042	-0.1591652	0.1146399	-8.920904	0.2049594	-0.13	0.607255	-4.042	10.064	-0.02	3.902847	1.1	0.5071763	0.9741	-10.36171	Homo sapiens (Human)	PPARD	NR1C2 PPARB
Q03181_PF00105_71	Q03181	Q03181_F130*	NMECRVCGDKASGFHYGVHACEGCKGFFRRTIRMKLEYEKCERSCKIQKKNRNKCQYCR*QKCLALGMSHNAIRF	0.01692448	0.01472897	-0.6707697	0.1242439	NA	NA	NA	NA	NA	NA	NA	NA	14	NA	NA	NA	Homo sapiens (Human)	PPARD	NR1C2 PPARB
Q03181_PF00105_71	Q03181	Q03181_F130A	NMECRVCGDKASGFHYGVHACEGCKGFFRRTIRMKLEYEKCERSCKIQKKNRNKCQYCRAQKCLALGMSHNAIRF	-0.0151596	0.0167861	-0.9414099	0.1415965	-13.52517	4.057628	-1.17	3.01485	-4.536	11.406	-0.067	6.893585	14	1.822615	0.999	-16.33999	Homo sapiens (Human)	PPARD	NR1C2 PPARB
Q03181_PF00105_71	Q03181	Q03181_F130C	NMECRVCGDKASGFHYGVHACEGCKGFFRRTIRMKLEYEKCERSCKIQKKNRNKCQYCRCQKCLALGMSHNAIRF	-0.003113574	0.01868462	-0.8397975	0.1576111	-12.62529	4.561545	-0.14	3.34439	-4.245	10.673	-0.063	7.406326	14	0.9520129	0.9957	-13.93343	Homo sapiens (Human)	PPARD	NR1C2 PPARB
Q03181_PF00105_71	Q03181	Q03181_F130D	NMECRVCGDKASGFHYGVHACEGCKGFFRRTIRMKLEYEKCERSCKIQKKNRNKCQYCRDQKCLALGMSHNAIRF	0.02137008	0.02267578	-0.6332696	0.191278	-15.57927	5.385836	-1.65	2.1134	-4.804	10.909	-0.102	7.167374	14	2.536754	0.9999	-19.81804	Homo sapiens (Human)	PPARD	NR1C2 PPARB
Q03181_PF00105_71	Q03181	Q03181_F130E	NMECRVCGDKASGFHYGVHACEGCKGFFRRTIRMKLEYEKCERSCKIQKKNRNKCQYCREQKCLALGMSHNAIRF	-0.02614033	0.02034581	-1.034036	0.1716238	-15.09347	4.694164	-1.53	2.02101	-4.707	10.25	-0.091	7.741272	14	2.157147	0.9997	-18.98989	Homo sapiens (Human)	PPARD	NR1C2 PPARB
Q03181_PF00105_71	Q03181	Q03181_F130G	NMECRVCGDKASGFHYGVHACEGCKGFFRRTIRMKLEYEKCERSCKIQKKNRNKCQYCRGQKCLALGMSHNAIRF	0.007200205	0.008253695	-0.7527973	0.06962273	-15.08333	5.775641	-2.31	4.586	-4.644	10.542	-0.086	6.615967	14	2.56271	0.999	-18.079	Homo sapiens (Human)	PPARD	NR1C2 PPARB
Q03181_PF00105_71	Q03181	Q03181_F130H	NMECRVCGDKASGFHYGVHACEGCKGFFRRTIRMKLEYEKCERSCKIQKKNRNKCQYCRHQKCLALGMSHNAIRF	0.03385314	0.01999413	-0.5279707	0.1686573	-10.88563	2.584152	-0.84	2.73287	-4.147	9.558	-0.043	4.928268	14	1.811092	0.9895	-13.55589	Homo sapiens (Human)	PPARD	NR1C2 PPARB
Q03181_PF00105_71	Q03181	Q03181_F130I	NMECRVCGDKASGFHYGVHACEGCKGFFRRTIRMKLEYEKCERSCKIQKKNRNKCQYCRIQKCLALGMSHNAIRF	0.04910955	0.01508229	-0.3992777	0.1272243	-10.17796	3.247744	0.12	1.66888	-4.06	8.427	-0.036	4.447662	14	1.32062	0.996	-12.89857	Homo sapiens (Human)	PPARD	NR1C2 PPARB
Q03181_PF00105_71	Q03181	Q03181_F130K	NMECRVCGDKASGFHYGVHACEGCKGFFRRTIRMKLEYEKCERSCKIQKKNRNKCQYCRKQKCLALGMSHNAIRF	0.00845674	0.02527599	-0.742198	0.2132116	-14.08009	5.444327	-1.25	2.17703	-4.635	10.741	-0.082	7.35791	14	2.208009	0.9987	-17.92652	Homo sapiens (Human)	PPARD	NR1C2 PPARB
Q03181_PF00105_71	Q03181	Q03181_F130L	NMECRVCGDKASGFHYGVHACEGCKGFFRRTIRMKLEYEKCERSCKIQKKNRNKCQYCRLQKCLALGMSHNAIRF	0.09322288	0.004635084	-0.02716665	0.03909852	-4.765008	2.496442	0.13	0.572122	-3.459	5.929	-0.02	0.4083099	14	0.8633785	0.9971	-6.438127	Homo sapiens (Human)	PPARD	NR1C2 PPARB
Q03181_PF00105_71	Q03181	Q03181_F130M	NMECRVCGDKASGFHYGVHACEGCKGFFRRTIRMKLEYEKCERSCKIQKKNRNKCQYCRMQKCLALGMSHNAIRF	0.08782086	0.006507955	-0.07273457	0.05489682	-9.066277	2.621252	-0.03	0.129606	-3.978	8.039	-0.033	3.110397	14	0.9877131	0.9924	-12.13155	Homo sapiens (Human)	PPARD	NR1C2 PPARB
Q03181_PF00105_71	Q03181	Q03181_F130N	NMECRVCGDKASGFHYGVHACEGCKGFFRRTIRMKLEYEKCERSCKIQKKNRNKCQYCRNQKCLALGMSHNAIRF	NA	NA	NA	NA	-13.89684	4.221236	-1.66	2.7162	NA	NA	NA	7.044785	14	2.354552	0.9991	-17.73034	Homo sapiens (Human)	PPARD	NR1C2 PPARB
Q03181_PF00105_71	Q03181	Q03181_F130P	NMECRVCGDKASGFHYGVHACEGCKGFFRRTIRMKLEYEKCERSCKIQKKNRNKCQYCRPQKCLALGMSHNAIRF	0.001384588	0.01317696	-0.801854	0.1111521	-14.46639	8.52187	-1.58	11.5536	-4.592	10.792	-0.092	7.29718	14	2.577932	1	-17.57022	Homo sapiens (Human)	PPARD	NR1C2 PPARB
Q03181_PF00105_71	Q03181	Q03181_F130Q	NMECRVCGDKASGFHYGVHACEGCKGFFRRTIRMKLEYEKCERSCKIQKKNRNKCQYCRQQKCLALGMSHNAIRF	-0.02698697	0.02465211	-1.041178	0.2079489	-12.94333	3.954864	-1.24	2.51397	-4.428	10.598	-0.074	6.429382	14	2.013667	0.9982	-15.82135	Homo sapiens (Human)	PPARD	NR1C2 PPARB
Q03181_PF00105_71	Q03181	Q03181_F130R	NMECRVCGDKASGFHYGVHACEGCKGFFRRTIRMKLEYEKCERSCKIQKKNRNKCQYCRRQKCLALGMSHNAIRF	0.0017934	0.009926994	-0.7984055	0.08373758	-13.08993	4.420278	-0.7	2.02142	-4.472	10.899	-0.071	6.856049	14	2.110075	0.9954	-15.99023	Homo sapiens (Human)	PPARD	NR1C2 PPARB
Q03181_PF00105_71	Q03181	Q03181_F130S	NMECRVCGDKASGFHYGVHACEGCKGFFRRTIRMKLEYEKCERSCKIQKKNRNKCQYCRSQKCLALGMSHNAIRF	0.03045197	0.01067421	-0.5566607	0.09004057	-12.67978	5.03207	-1.82	3.37364	-4.378	10.782	-0.06	7.561112	14	2.210496	0.9993	-15.10873	Homo sapiens (Human)	PPARD	NR1C2 PPARB
Q03181_PF00105_71	Q03181	Q03181_F130T	NMECRVCGDKASGFHYGVHACEGCKGFFRRTIRMKLEYEKCERSCKIQKKNRNKCQYCRTQKCLALGMSHNAIRF	0.03141513	0.01209831	-0.5485361	0.1020534	-13.00591	4.274478	-1.73	3.68833	-4.558	11.948	-0.064	6.141525	14	2.184897	0.9996	-16.33975	Homo sapiens (Human)	PPARD	NR1C2 PPARB
Q03181_PF00105_71	Q03181	Q03181_F130V	NMECRVCGDKASGFHYGVHACEGCKGFFRRTIRMKLEYEKCERSCKIQKKNRNKCQYCRVQKCLALGMSHNAIRF	0.02268355	0.007817291	-0.62219	0.06594151	-10.46631	3.442311	-0.29	3.62312	-4.163	11.215	-0.039	6.39801	14	1.406374	0.9954	-12.27708	Homo sapiens (Human)	PPARD	NR1C2 PPARB
Q03181_PF00105_71	Q03181	Q03181_F130W	NMECRVCGDKASGFHYGVHACEGCKGFFRRTIRMKLEYEKCERSCKIQKKNRNKCQYCRWQKCLALGMSHNAIRF	0.09611057	0.005585347	-0.002808062	0.0471143	-11.1328	0.9092471	0.28	-0.0438853	-4.178	8.887	-0.039	3.008774	14	-0.4828069	0.9429	-13.99323	Homo sapiens (Human)	PPARD	NR1C2 PPARB
Q03181_PF00105_71	Q03181	Q03181_F130Y	NMECRVCGDKASGFHYGVHACEGCKGFFRRTIRMKLEYEKCERSCKIQKKNRNKCQYCRYQKCLALGMSHNAIRF	0.06998269	0.01258167	-0.2232056	0.1061307	-6.486974	0.8179648	0.26	0.513751	-3.496	5.807	-0.021	0.7784729	14	0.1623948	0.5499	-7.794633	Homo sapiens (Human)	PPARD	NR1C2 PPARB
Q03181_PF00105_71	Q03181	Q03181_F145*	NMECRVCGDKASGFHYGVHACEGCKGFFRRTIRMKLEYEKCERSCKIQKKNRNKCQYCRFQKCLALGMSHNAIR*	0.06177964	0.02188295	-0.2924011	0.1845902	NA	NA	NA	NA	NA	NA	NA	NA	91.3	NA	NA	NA	Homo sapiens (Human)	PPARD	NR1C2 PPARB
Q03181_PF00105_71	Q03181	Q03181_F145A	NMECRVCGDKASGFHYGVHACEGCKGFFRRTIRMKLEYEKCERSCKIQKKNRNKCQYCRFQKCLALGMSHNAIRA	0.1142439	0.009478731	0.1501531	0.07995633	-2.97515	1.778643	-0.3	0.262284	-4.241	7.136	-0.065	7.174973	91.3	0.1045626	0.9988	-16.23711	Homo sapiens (Human)	PPARD	NR1C2 PPARB
Q03181_PF00105_71	Q03181	Q03181_F145C	NMECRVCGDKASGFHYGVHACEGCKGFFRRTIRMKLEYEKCERSCKIQKKNRNKCQYCRFQKCLALGMSHNAIRC	0.119304	0.007602157	0.1928366	0.06412678	-3.748241	2.090306	-0.18	1.05271	-3.888	7.447	-0.042	7.22171	91.3	-0.1764991	0.9966	-12.04706	Homo sapiens (Human)	PPARD	NR1C2 PPARB
Q03181_PF00105_71	Q03181	Q03181_F145D	NMECRVCGDKASGFHYGVHACEGCKGFFRRTIRMKLEYEKCERSCKIQKKNRNKCQYCRFQKCLALGMSHNAIRD	0.1302759	0.01062069	0.2853883	0.08958917	-3.02473	2.033719	-0.01	0.484048	-4.357	6.748	-0.089	7.262283	91.3	0.1973408	0.9994	-17.67066	Homo sapiens (Human)	PPARD	NR1C2 PPARB
Q03181_PF00105_71	Q03181	Q03181_F145E	NMECRVCGDKASGFHYGVHACEGCKGFFRRTIRMKLEYEKCERSCKIQKKNRNKCQYCRFQKCLALGMSHNAIRE	0.1068621	0.01063997	0.08788503	0.08975177	-2.447075	1.66015	0	0.294355	-4.4	7.175	-0.091	7.185623	91.3	0.2017063	0.9996	-17.60658	Homo sapiens (Human)	PPARD	NR1C2 PPARB
Q03181_PF00105_71	Q03181	Q03181_F145G	NMECRVCGDKASGFHYGVHACEGCKGFFRRTIRMKLEYEKCERSCKIQKKNRNKCQYCRFQKCLALGMSHNAIRG	0.1222787	0.005622875	0.2179291	0.04743087	-2.962591	2.642486	-0.63	1.25629	-4.36	7.658	-0.076	7.210358	91.3	0.1713204	0.9988	-16.94291	Homo sapiens (Human)	PPARD	NR1C2 PPARB
Q03181_PF00105_71	Q03181	Q03181_F145H	NMECRVCGDKASGFHYGVHACEGCKGFFRRTIRMKLEYEKCERSCKIQKKNRNKCQYCRFQKCLALGMSHNAIRH	0.1263206	0.007546796	0.2520238	0.0636598	-3.749405	1.120442	0.01	0.649274	-3.891	6.079	-0.049	7.16922	91.3	0.1870552	0.9944	-13.15704	Homo sapiens (Human)	PPARD	NR1C2 PPARB
Q03181_PF00105_71	Q03181	Q03181_F145I	NMECRVCGDKASGFHYGVHACEGCKGFFRRTIRMKLEYEKCERSCKIQKKNRNKCQYCRFQKCLALGMSHNAIRI	0.09369524	0.01072813	-0.02318216	0.09049543	-3.089391	0.9277493	-0.02	-0.418981	-4.068	7.419	-0.039	7.175659	91.3	0.07503796	0.9951	-14.11566	Homo sapiens (Human)	PPARD	NR1C2 PPARB
Q03181_PF00105_71	Q03181	Q03181_F145K	NMECRVCGDKASGFHYGVHACEGCKGFFRRTIRMKLEYEKCERSCKIQKKNRNKCQYCRFQKCLALGMSHNAIRK	0.1246566	0.01288587	0.2379872	0.1086967	-2.599125	1.48952	0.01	0.264978	-4.347	6.843	-0.079	7.249863	91.3	0.137704	0.9993	-16.83563	Homo sapiens (Human)	PPARD	NR1C2 PPARB
Q03181_PF00105_71	Q03181	Q03181_F145L	NMECRVCGDKASGFHYGVHACEGCKGFFRRTIRMKLEYEKCERSCKIQKKNRNKCQYCRFQKCLALGMSHNAIRL	0.1116095	0.005891291	0.1279305	0.04969505	-2.725722	0.4294201	-0.03	-0.419596	-3.78	6.111	-0.023	7.213608	91.3	-0.06330419	0.9993	-11.46558	Homo sapiens (Human)	PPARD	NR1C2 PPARB
Q03181_PF00105_71	Q03181	Q03181_F145M	NMECRVCGDKASGFHYGVHACEGCKGFFRRTIRMKLEYEKCERSCKIQKKNRNKCQYCRFQKCLALGMSHNAIRM	0.07366392	0.0145876	-0.1921532	0.1230513	-4.055534	0.8419708	-0.05	-0.281986	-4.035	6.457	-0.036	7.197952	91.3	0.07787156	0.9922	-14.42943	Homo sapiens (Human)	PPARD	NR1C2 PPARB
Q03181_PF00105_71	Q03181	Q03181_F145N	NMECRVCGDKASGFHYGVHACEGCKGFFRRTIRMKLEYEKCERSCKIQKKNRNKCQYCRFQKCLALGMSHNAIRN	0.09392524	0.01113653	-0.02124207	0.09394044	-3.112975	1.793164	0.02	1.1019	-4.16	7.443	-0.071	7.209229	91.3	0.1613023	0.9976	-15.20648	Homo sapiens (Human)	PPARD	NR1C2 PPARB
Q03181_PF00105_71	Q03181	Q03181_F145P	NMECRVCGDKASGFHYGVHACEGCKGFFRRTIRMKLEYEKCERSCKIQKKNRNKCQYCRFQKCLALGMSHNAIRP	0.1144179	0.006746393	0.1516208	0.05690813	-3.436246	2.495692	-0.02	0.82335	-4.308	6.581	-0.075	7.215759	91.3	0.374941	0.9999	-17.38015	Homo sapiens (Human)	PPARD	NR1C2 PPARB
Q03181_PF00105_71	Q03181	Q03181_F145Q	NMECRVCGDKASGFHYGVHACEGCKGFFRRTIRMKLEYEKCERSCKIQKKNRNKCQYCRFQKCLALGMSHNAIRQ	0.1321643	0.01104581	0.3013177	0.09317515	-2.973536	1.470903	0.01	0.594694	-4.284	6.813	-0.074	7.241882	91.3	0.2073331	0.9989	-16.76939	Homo sapiens (Human)	PPARD	NR1C2 PPARB
Q03181_PF00105_71	Q03181	Q03181_F145R	NMECRVCGDKASGFHYGVHACEGCKGFFRRTIRMKLEYEKCERSCKIQKKNRNKCQYCRFQKCLALGMSHNAIRR	0.1042466	0.006422594	0.06582253	0.05417677	-2.516432	1.153035	0.03	0.651479	-4.304	7.152	-0.077	7.168335	91.3	0.2128521	0.9976	-16.51086	Homo sapiens (Human)	PPARD	NR1C2 PPARB
Q03181_PF00105_71	Q03181	Q03181_F145S	NMECRVCGDKASGFHYGVHACEGCKGFFRRTIRMKLEYEKCERSCKIQKKNRNKCQYCRFQKCLALGMSHNAIRS	0.1220426	0.005854032	0.2159373	0.04938076	-2.646965	2.183097	-0.02	0.629137	-3.938	5.904	-0.063	7.232025	91.3	0.1991267	0.9984	-13.94053	Homo sapiens (Human)	PPARD	NR1C2 PPARB
Q03181_PF00105_71	Q03181	Q03181_F145T	NMECRVCGDKASGFHYGVHACEGCKGFFRRTIRMKLEYEKCERSCKIQKKNRNKCQYCRFQKCLALGMSHNAIRT	0.1167028	0.008130422	0.1708948	0.06858288	-2.995165	1.742721	-0.06	0.536017	-4.162	6.217	-0.063	7.203537	91.3	0.1967072	0.9988	-16.14124	Homo sapiens (Human)	PPARD	NR1C2 PPARB
Q03181_PF00105_71	Q03181	Q03181_F145V	NMECRVCGDKASGFHYGVHACEGCKGFFRRTIRMKLEYEKCERSCKIQKKNRNKCQYCRFQKCLALGMSHNAIRV	0.09821407	0.007336661	0.01493574	0.06188724	-2.747696	1.13532	-0.06	0.309536	-4.075	7.158	-0.04	7.179123	91.3	0.173915	0.9933	-14.34989	Homo sapiens (Human)	PPARD	NR1C2 PPARB
Q03181_PF00105_71	Q03181	Q03181_F145W	NMECRVCGDKASGFHYGVHACEGCKGFFRRTIRMKLEYEKCERSCKIQKKNRNKCQYCRFQKCLALGMSHNAIRW	0.1173617	0.01373686	0.1764525	0.1158751	-4.642892	0.390945	0.02	0.549403	-4.242	9.421	-0.044	3.265243	91.3	-0.1327905	0.9377	-15.063	Homo sapiens (Human)	PPARD	NR1C2 PPARB
Q03181_PF00105_71	Q03181	Q03181_F145Y	NMECRVCGDKASGFHYGVHACEGCKGFFRRTIRMKLEYEKCERSCKIQKKNRNKCQYCRFQKCLALGMSHNAIRY	0.09958353	0.0085533	0.02648758	0.07215	-3.61691	0.6097763	0	0.24349	-3.216	2.614	-0.016	-1.300217	91.3	-0.01311082	0.5873	-6.722709	Homo sapiens (Human)	PPARD	NR1C2 PPARB
Q03181_PF00105_71	Q03181	Q03181_G83*	NMECRVCGDKAS*FHYGVHACEGCKGFFRRTIRMKLEYEKCERSCKIQKKNRNKCQYCRFQKCLALGMSHNAIRF	0.03941734	0.01086622	-0.4810348	0.09166029	NA	NA	NA	NA	NA	NA	NA	NA	31	NA	NA	NA	Homo sapiens (Human)	PPARD	NR1C2 PPARB
Q03181_PF00105_71	Q03181	Q03181_G83A	NMECRVCGDKASAFHYGVHACEGCKGFFRRTIRMKLEYEKCERSCKIQKKNRNKCQYCRFQKCLALGMSHNAIRF	0.06811433	0.005157268	-0.2389658	0.04350332	-11.19452	0.4547757	0.16	3.09998	-4.132	9.389	-0.029	5.789536	31	1.553267	0.9973	-13.95431	Homo sapiens (Human)	PPARD	NR1C2 PPARB
Q03181_PF00105_71	Q03181	Q03181_G83C	NMECRVCGDKASCFHYGVHACEGCKGFFRRTIRMKLEYEKCERSCKIQKKNRNKCQYCRFQKCLALGMSHNAIRF	0.02578834	0.01388405	-0.596	0.1171167	-10.40569	0.9224886	0.25	3.45234	-3.797	7.036	-0.063	4.283142	31	1.298931	0.9992	-11.70646	Homo sapiens (Human)	PPARD	NR1C2 PPARB
Q03181_PF00105_71	Q03181	Q03181_G83D	NMECRVCGDKASDFHYGVHACEGCKGFFRRTIRMKLEYEKCERSCKIQKKNRNKCQYCRFQKCLALGMSHNAIRF	0.08421761	0.006650141	-0.1031292	0.0560962	-12.01887	-0.07559697	0.42	2.19547	-4.377	10.908	-0.032	7.192963	31	1.98989	0.9998	-16.03216	Homo sapiens (Human)	PPARD	NR1C2 PPARB
Q03181_PF00105_71	Q03181	Q03181_G83E	NMECRVCGDKASEFHYGVHACEGCKGFFRRTIRMKLEYEKCERSCKIQKKNRNKCQYCRFQKCLALGMSHNAIRF	0.06390419	0.006123562	-0.2744798	0.05165433	-12.36227	0.444207	0.15	3.24233	-4.412	10.872	-0.036	6.645966	31	2.06491	0.9999	-16.32356	Homo sapiens (Human)	PPARD	NR1C2 PPARB
Q03181_PF00105_71	Q03181	Q03181_G83F	NMECRVCGDKASFFHYGVHACEGCKGFFRRTIRMKLEYEKCERSCKIQKKNRNKCQYCRFQKCLALGMSHNAIRF	-0.002900195	0.02066133	-0.8379976	0.1742854	-15.15258	0.274174	0.04	3.42395	-4.6	10.389	-0.047	6.925156	31	1.744946	0.9996	-18.80469	Homo sapiens (Human)	PPARD	NR1C2 PPARB
Q03181_PF00105_71	Q03181	Q03181_G83H	NMECRVCGDKASHFHYGVHACEGCKGFFRRTIRMKLEYEKCERSCKIQKKNRNKCQYCRFQKCLALGMSHNAIRF	0.03181667	0.01404953	-0.545149	0.1185125	-14.3316	0.01284388	-0.2	3.86469	-4.51	10.534	-0.04	5.782547	31	1.836142	0.9999	-17.4107	Homo sapiens (Human)	PPARD	NR1C2 PPARB
Q03181_PF00105_71	Q03181	Q03181_G83I	NMECRVCGDKASIFHYGVHACEGCKGFFRRTIRMKLEYEKCERSCKIQKKNRNKCQYCRFQKCLALGMSHNAIRF	0.05804168	0.01535714	-0.3239321	0.1295427	-15.00833	1.14399	0.35	5.59285	-4.628	10.698	-0.05	6.973496	31	2.147856	0.9996	-18.85645	Homo sapiens (Human)	PPARD	NR1C2 PPARB
Q03181_PF00105_71	Q03181	Q03181_G83K	NMECRVCGDKASKFHYGVHACEGCKGFFRRTIRMKLEYEKCERSCKIQKKNRNKCQYCRFQKCLALGMSHNAIRF	0.0607697	0.007760461	-0.3009203	0.06546213	-13.14953	0.404624	0.18	3.62019	-4.4	8.953	-0.048	6.194626	31	2.136675	0.9999	-17.04621	Homo sapiens (Human)	PPARD	NR1C2 PPARB
Q03181_PF00105_71	Q03181	Q03181_G83L	NMECRVCGDKASLFHYGVHACEGCKGFFRRTIRMKLEYEKCERSCKIQKKNRNKCQYCRFQKCLALGMSHNAIRF	0.03949307	0.006553929	-0.4803959	0.05528463	-15.20313	0.1453107	0.36	3.45707	-4.645	10.362	-0.05	7.115051	31	2.073787	0.9997	-19.25698	Homo sapiens (Human)	PPARD	NR1C2 PPARB
Q03181_PF00105_71	Q03181	Q03181_G83M	NMECRVCGDKASMFHYGVHACEGCKGFFRRTIRMKLEYEKCERSCKIQKKNRNKCQYCRFQKCLALGMSHNAIRF	0.045307	0.009381793	-0.4313535	0.07913862	-15.44518	0.2966321	0.07	3.34363	-4.69	11.376	-0.048	9.198502	31	1.860605	0.9999	-19.07728	Homo sapiens (Human)	PPARD	NR1C2 PPARB
Q03181_PF00105_71	Q03181	Q03181_G83N	NMECRVCGDKASNFHYGVHACEGCKGFFRRTIRMKLEYEKCERSCKIQKKNRNKCQYCRFQKCLALGMSHNAIRF	0.09521374	0.008203116	-0.01037306	0.06919608	-12.87517	-0.3189839	0.18	3.16204	-4.382	9.996	-0.036	6.009247	31	1.968551	0.9998	-16.38932	Homo sapiens (Human)	PPARD	NR1C2 PPARB
Q03181_PF00105_71	Q03181	Q03181_G83P	NMECRVCGDKASPFHYGVHACEGCKGFFRRTIRMKLEYEKCERSCKIQKKNRNKCQYCRFQKCLALGMSHNAIRF	0.05344834	0.009348425	-0.3626785	0.07885715	-14.72779	3.500964	-0.66	7.62834	-4.658	10.278	-0.048	8.366013	31	2.384885	0.9999	-18.88593	Homo sapiens (Human)	PPARD	NR1C2 PPARB
Q03181_PF00105_71	Q03181	Q03181_G83Q	NMECRVCGDKASQFHYGVHACEGCKGFFRRTIRMKLEYEKCERSCKIQKKNRNKCQYCRFQKCLALGMSHNAIRF	0.0583073	0.009106399	-0.3216915	0.07681558	-14.56832	0.7107966	0.18	3.45133	-4.545	10.717	-0.043	6.611282	31	2.037251	0.9999	-17.53879	Homo sapiens (Human)	PPARD	NR1C2 PPARB
Q03181_PF00105_71	Q03181	Q03181_G83R	NMECRVCGDKASRFHYGVHACEGCKGFFRRTIRMKLEYEKCERSCKIQKKNRNKCQYCRFQKCLALGMSHNAIRF	0.04579035	0.005332154	-0.4272762	0.04497854	-10.74476	0.1487325	0.23	3.63215	-4.2	10.999	-0.038	6.094055	31	2.033183	0.9996	-13.55471	Homo sapiens (Human)	PPARD	NR1C2 PPARB
Q03181_PF00105_71	Q03181	Q03181_G83S	NMECRVCGDKASSFHYGVHACEGCKGFFRRTIRMKLEYEKCERSCKIQKKNRNKCQYCRFQKCLALGMSHNAIRF	0.07131864	0.005714291	-0.2119364	0.04820199	-10.32655	0.1329712	0.23	3.48623	-3.947	7.709	-0.026	4.671921	31	1.795032	0.9968	-12.81522	Homo sapiens (Human)	PPARD	NR1C2 PPARB
Q03181_PF00105_71	Q03181	Q03181_G83T	NMECRVCGDKASTFHYGVHACEGCKGFFRRTIRMKLEYEKCERSCKIQKKNRNKCQYCRFQKCLALGMSHNAIRF	0.06729198	0.007660144	-0.2459027	0.06461592	-13.39371	0.7250431	0.15	4.87326	-4.464	10.109	-0.036	5.750504	31	1.979431	0.9987	-17.15462	Homo sapiens (Human)	PPARD	NR1C2 PPARB
Q03181_PF00105_71	Q03181	Q03181_G83V	NMECRVCGDKASVFHYGVHACEGCKGFFRRTIRMKLEYEKCERSCKIQKKNRNKCQYCRFQKCLALGMSHNAIRF	0.05456815	0.005830682	-0.3532325	0.04918379	-12.79355	1.008088	-0.09	5.72083	-4.415	10.809	-0.041	6.559296	31	2.084512	0.9992	-16.55807	Homo sapiens (Human)	PPARD	NR1C2 PPARB
Q03181_PF00105_71	Q03181	Q03181_G83W	NMECRVCGDKASWFHYGVHACEGCKGFFRRTIRMKLEYEKCERSCKIQKKNRNKCQYCRFQKCLALGMSHNAIRF	0.01248347	0.0114744	-0.7082312	0.09679049	-13.23986	0.0122307	0.17	4.54631	-4.466	11.347	-0.056	8.324799	31	1.747711	0.9997	-16.82622	Homo sapiens (Human)	PPARD	NR1C2 PPARB
Q03181_PF00105_71	Q03181	Q03181_G83Y	NMECRVCGDKASYFHYGVHACEGCKGFFRRTIRMKLEYEKCERSCKIQKKNRNKCQYCRFQKCLALGMSHNAIRF	0.0508186	0.01136374	-0.3848612	0.09585703	-14.69344	0.3220293	0.07	2.63716	-4.574	10.645	-0.048	6.430084	31	1.723329	0.9996	-18.18621	Homo sapiens (Human)	PPARD	NR1C2 PPARB
Q03181_PF00105_71	Q03181	Q03181_G87*	NMECRVCGDKASGFHY*VHACEGCKGFFRRTIRMKLEYEKCERSCKIQKKNRNKCQYCRFQKCLALGMSHNAIRF	-0.006586221	0.01781041	-0.8690905	0.1502368	NA	NA	NA	NA	NA	NA	NA	NA	25.9	NA	NA	NA	Homo sapiens (Human)	PPARD	NR1C2 PPARB
Q03181_PF00105_71	Q03181	Q03181_G87A	NMECRVCGDKASGFHYAVHACEGCKGFFRRTIRMKLEYEKCERSCKIQKKNRNKCQYCRFQKCLALGMSHNAIRF	0.04136039	0.007392903	-0.4646445	0.06236165	-10.74792	0.9329096	0.53	4.5798	-4.121	9.803	-0.035	6.258942	25.9	2.233452	0.9971	-13.35342	Homo sapiens (Human)	PPARD	NR1C2 PPARB
Q03181_PF00105_71	Q03181	Q03181_G87C	NMECRVCGDKASGFHYCVHACEGCKGFFRRTIRMKLEYEKCERSCKIQKKNRNKCQYCRFQKCLALGMSHNAIRF	-0.005812038	0.0205942	-0.86256	0.1737191	-12.13894	1.667967	0.49	4.33968	-4.299	11.677	-0.074	6.358109	25.9	1.718784	0.9992	-14.07197	Homo sapiens (Human)	PPARD	NR1C2 PPARB
Q03181_PF00105_71	Q03181	Q03181_G87D	NMECRVCGDKASGFHYDVHACEGCKGFFRRTIRMKLEYEKCERSCKIQKKNRNKCQYCRFQKCLALGMSHNAIRF	0.07866238	0.00691594	-0.1499894	0.05833832	-11.03601	1.793838	0.61	5.73183	-4.016	7.875	-0.039	4.613098	25.9	2.836718	0.9999	-13.14627	Homo sapiens (Human)	PPARD	NR1C2 PPARB
Q03181_PF00105_71	Q03181	Q03181_G87E	NMECRVCGDKASGFHYEVHACEGCKGFFRRTIRMKLEYEKCERSCKIQKKNRNKCQYCRFQKCLALGMSHNAIRF	0.06446927	0.007222769	-0.2697132	0.06092652	-11.81955	1.569125	0.44	6.00218	-4.318	10.747	-0.044	5.553696	25.9	2.933339	0.9999	-15.08074	Homo sapiens (Human)	PPARD	NR1C2 PPARB
Q03181_PF00105_71	Q03181	Q03181_G87F	NMECRVCGDKASGFHYFVHACEGCKGFFRRTIRMKLEYEKCERSCKIQKKNRNKCQYCRFQKCLALGMSHNAIRF	0.01812291	0.01920631	-0.6606605	0.1620117	-15.50318	0.4004268	0.6	4.30467	-4.678	10.835	-0.077	7.26796	25.9	2.018041	0.9997	-18.65216	Homo sapiens (Human)	PPARD	NR1C2 PPARB
Q03181_PF00105_71	Q03181	Q03181_G87H	NMECRVCGDKASGFHYHVHACEGCKGFFRRTIRMKLEYEKCERSCKIQKKNRNKCQYCRFQKCLALGMSHNAIRF	0.01563844	0.01971653	-0.6816179	0.1663157	-12.96863	0.4666166	0.42	4.5631	-4.302	9.204	-0.054	5.916596	25.9	2.417862	0.9999	-15.36275	Homo sapiens (Human)	PPARD	NR1C2 PPARB
Q03181_PF00105_71	Q03181	Q03181_G87I	NMECRVCGDKASGFHYIVHACEGCKGFFRRTIRMKLEYEKCERSCKIQKKNRNKCQYCRFQKCLALGMSHNAIRF	1.155856e-05	0.02245476	-0.813436	0.1894135	-14.62771	2.058296	0.53	9.2725	-4.64	10.445	-0.068	9.054565	25.9	2.700722	0.9998	-18.21751	Homo sapiens (Human)	PPARD	NR1C2 PPARB
Q03181_PF00105_71	Q03181	Q03181_G87K	NMECRVCGDKASGFHYKVHACEGCKGFFRRTIRMKLEYEKCERSCKIQKKNRNKCQYCRFQKCLALGMSHNAIRF	-0.005640803	0.01961214	-0.8611156	0.1654351	-12.44302	1.255363	0.53	4.69665	-4.412	9.707	-0.056	4.975876	25.9	2.829967	0.9999	-16.18713	Homo sapiens (Human)	PPARD	NR1C2 PPARB
Q03181_PF00105_71	Q03181	Q03181_G87L	NMECRVCGDKASGFHYLVHACEGCKGFFRRTIRMKLEYEKCERSCKIQKKNRNKCQYCRFQKCLALGMSHNAIRF	0.01444836	0.008715792	-0.6916566	0.07352068	-14.47161	0.340587	0.71	4.06682	-4.665	11.445	-0.063	6.93663	25.9	2.429847	0.9995	-18.00425	Homo sapiens (Human)	PPARD	NR1C2 PPARB
Q03181_PF00105_71	Q03181	Q03181_G87M	NMECRVCGDKASGFHYMVHACEGCKGFFRRTIRMKLEYEKCERSCKIQKKNRNKCQYCRFQKCLALGMSHNAIRF	0.07774771	0.009065788	-0.157705	0.07647301	-14.43537	0.3909729	0.55	3.80393	-4.578	10.737	-0.06	8.032791	25.9	2.283282	0.9998	-17.49788	Homo sapiens (Human)	PPARD	NR1C2 PPARB
Q03181_PF00105_71	Q03181	Q03181_G87N	NMECRVCGDKASGFHYNVHACEGCKGFFRRTIRMKLEYEKCERSCKIQKKNRNKCQYCRFQKCLALGMSHNAIRF	0.06817295	0.01233624	-0.2384714	0.1040604	-11.08397	0.7488149	0.54	4.00504	-3.982	6.362	-0.039	4.144104	25.9	2.709385	0.9997	-13.59921	Homo sapiens (Human)	PPARD	NR1C2 PPARB
Q03181_PF00105_71	Q03181	Q03181_G87P	NMECRVCGDKASGFHYPVHACEGCKGFFRRTIRMKLEYEKCERSCKIQKKNRNKCQYCRFQKCLALGMSHNAIRF	0.03402419	0.007963749	-0.5265278	0.06717694	-15.43502	8.721605	0.09	12.141	-4.83	11.901	-0.067	7.925903	25.9	3.062481	1	-19.57313	Homo sapiens (Human)	PPARD	NR1C2 PPARB
Q03181_PF00105_71	Q03181	Q03181_G87Q	NMECRVCGDKASGFHYQVHACEGCKGFFRRTIRMKLEYEKCERSCKIQKKNRNKCQYCRFQKCLALGMSHNAIRF	0.06704556	0.007280534	-0.2479813	0.06141378	-13.18587	1.013996	0.53	5.19718	-4.457	10.91	-0.048	5.424896	25.9	2.665177	0.9998	-16.22556	Homo sapiens (Human)	PPARD	NR1C2 PPARB
Q03181_PF00105_71	Q03181	Q03181_G87R	NMECRVCGDKASGFHYRVHACEGCKGFFRRTIRMKLEYEKCERSCKIQKKNRNKCQYCRFQKCLALGMSHNAIRF	0.004388326	0.009050997	-0.7765164	0.07634825	-9.540995	0.8620225	0.52	5.48101	-3.996	8.505	-0.048	4.519775	25.9	2.673368	0.9996	-12.38518	Homo sapiens (Human)	PPARD	NR1C2 PPARB
Q03181_PF00105_71	Q03181	Q03181_G87S	NMECRVCGDKASGFHYSVHACEGCKGFFRRTIRMKLEYEKCERSCKIQKKNRNKCQYCRFQKCLALGMSHNAIRF	0.04328791	0.006585548	-0.4483852	0.05555134	-10.1548	1.920186	0.47	5.85288	-3.94	7.732	-0.033	3.632095	25.9	2.6304	0.9964	-12.43918	Homo sapiens (Human)	PPARD	NR1C2 PPARB
Q03181_PF00105_71	Q03181	Q03181_G87T	NMECRVCGDKASGFHYTVHACEGCKGFFRRTIRMKLEYEKCERSCKIQKKNRNKCQYCRFQKCLALGMSHNAIRF	0.02922546	0.009093022	-0.5670068	0.07670274	-13.29814	2.034919	0.43	8.54207	-4.397	9.259	-0.049	6.385925	25.9	2.882382	0.9992	-16.505	Homo sapiens (Human)	PPARD	NR1C2 PPARB
Q03181_PF00105_71	Q03181	Q03181_G87V	NMECRVCGDKASGFHYVVHACEGCKGFFRRTIRMKLEYEKCERSCKIQKKNRNKCQYCRFQKCLALGMSHNAIRF	0.01977274	0.009277965	-0.6467437	0.0782628	-12.92212	1.923033	0.06	7.93705	-4.462	11.026	-0.058	8.365219	25.9	2.584857	0.9996	-16.1682	Homo sapiens (Human)	PPARD	NR1C2 PPARB
Q03181_PF00105_71	Q03181	Q03181_G87W	NMECRVCGDKASGFHYWVHACEGCKGFFRRTIRMKLEYEKCERSCKIQKKNRNKCQYCRFQKCLALGMSHNAIRF	-0.01238981	0.01498183	-0.9180457	0.1263769	-13.70068	-0.04968296	0.6	5.39439	-4.534	11.698	-0.094	8.949051	25.9	2.185585	0.9998	-16.60383	Homo sapiens (Human)	PPARD	NR1C2 PPARB
Q03181_PF00105_71	Q03181	Q03181_G87Y	NMECRVCGDKASGFHYYVHACEGCKGFFRRTIRMKLEYEKCERSCKIQKKNRNKCQYCRFQKCLALGMSHNAIRF	NA	NA	NA	NA	-14.83847	0.7155004	0.47	4.3802	NA	NA	NA	8.036804	25.9	2.150471	0.9997	-17.66908	Homo sapiens (Human)	PPARD	NR1C2 PPARB
Q03181_PF00105_71	Q03181	Q03181_G93*	NMECRVCGDKASGFHYGVHACE*CKGFFRRTIRMKLEYEKCERSCKIQKKNRNKCQYCRFQKCLALGMSHNAIRF	0.001878009	0.01667257	-0.7976918	0.1406388	NA	NA	NA	NA	NA	NA	NA	NA	32	NA	NA	NA	Homo sapiens (Human)	PPARD	NR1C2 PPARB
Q03181_PF00105_71	Q03181	Q03181_G93A	NMECRVCGDKASGFHYGVHACEACKGFFRRTIRMKLEYEKCERSCKIQKKNRNKCQYCRFQKCLALGMSHNAIRF	0.1025456	0.004247563	0.05147352	0.03582964	-9.908447	-0.7793863	0.05	-0.865377	-4.006	6.628	-0.027	2.437088	32	-0.1808835	0.9953	-13.8653	Homo sapiens (Human)	PPARD	NR1C2 PPARB
Q03181_PF00105_71	Q03181	Q03181_G93C	NMECRVCGDKASGFHYGVHACECCKGFFRRTIRMKLEYEKCERSCKIQKKNRNKCQYCRFQKCLALGMSHNAIRF	0.1048836	0.00634048	0.07119584	0.05348411	-12.64778	0.391468	0.07	0.0998717	-4.496	11.287	-0.044	6.500915	32	-0.2817784	0.9997	-15.83049	Homo sapiens (Human)	PPARD	NR1C2 PPARB
Q03181_PF00105_71	Q03181	Q03181_G93D	NMECRVCGDKASGFHYGVHACEDCKGFFRRTIRMKLEYEKCERSCKIQKKNRNKCQYCRFQKCLALGMSHNAIRF	0.1192588	0.006406422	0.1924549	0.05404036	-13.76059	-0.3345905	0.65	-1.96327	-4.623	10.147	-0.036	6.53186	32	-0.2245216	0.9998	-18.07696	Homo sapiens (Human)	PPARD	NR1C2 PPARB
Q03181_PF00105_71	Q03181	Q03181_G93E	NMECRVCGDKASGFHYGVHACEECKGFFRRTIRMKLEYEKCERSCKIQKKNRNKCQYCRFQKCLALGMSHNAIRF	0.1166165	0.004762792	0.1701662	0.04017578	-13.44353	-0.3483261	0.12	-1.7013	-4.624	11.503	-0.037	7.48111	32	-0.2818598	0.9998	-17.03472	Homo sapiens (Human)	PPARD	NR1C2 PPARB
Q03181_PF00105_71	Q03181	Q03181_G93F	NMECRVCGDKASGFHYGVHACEFCKGFFRRTIRMKLEYEKCERSCKIQKKNRNKCQYCRFQKCLALGMSHNAIRF	0.09634895	0.009948359	-0.0007972189	0.0839178	-15.83409	-0.3044631	-0.08	-0.702786	-4.831	10.645	-0.067	8.589188	32	0.0369553	0.9997	-20.1324	Homo sapiens (Human)	PPARD	NR1C2 PPARB
Q03181_PF00105_71	Q03181	Q03181_G93H	NMECRVCGDKASGFHYGVHACEHCKGFFRRTIRMKLEYEKCERSCKIQKKNRNKCQYCRFQKCLALGMSHNAIRF	0.1272613	0.01041916	0.2599588	0.08788914	-16.6129	-0.4723276	-0.46	0.157684	-4.956	11.431	-0.051	8.11969	32	-0.1632413	1	-21.02617	Homo sapiens (Human)	PPARD	NR1C2 PPARB
Q03181_PF00105_71	Q03181	Q03181_G93I	NMECRVCGDKASGFHYGVHACEICKGFFRRTIRMKLEYEKCERSCKIQKKNRNKCQYCRFQKCLALGMSHNAIRF	0.06748977	0.01164027	-0.2442343	0.09818961	-15.69034	0.2182679	0.44	-0.934118	-4.871	10.931	-0.056	7.565231	32	0.07716709	0.9989	-20.18213	Homo sapiens (Human)	PPARD	NR1C2 PPARB
Q03181_PF00105_71	Q03181	Q03181_G93K	NMECRVCGDKASGFHYGVHACEKCKGFFRRTIRMKLEYEKCERSCKIQKKNRNKCQYCRFQKCLALGMSHNAIRF	0.09237395	0.007344329	-0.03432772	0.06195192	-14.94884	0.0242513	-0.02	-0.375766	-4.772	10.538	-0.049	6.273117	32	-0.03137892	0.9998	-18.92124	Homo sapiens (Human)	PPARD	NR1C2 PPARB
Q03181_PF00105_71	Q03181	Q03181_G93L	NMECRVCGDKASGFHYGVHACELCKGFFRRTIRMKLEYEKCERSCKIQKKNRNKCQYCRFQKCLALGMSHNAIRF	0.0892402	0.004732539	-0.06076191	0.03992058	-15.74103	-0.5108097	0.5	-0.710477	-4.929	11.397	-0.054	7.040756	32	0.1048077	0.9997	-20.3385	Homo sapiens (Human)	PPARD	NR1C2 PPARB
Q03181_PF00105_71	Q03181	Q03181_G93M	NMECRVCGDKASGFHYGVHACEMCKGFFRRTIRMKLEYEKCERSCKIQKKNRNKCQYCRFQKCLALGMSHNAIRF	0.09751554	0.006621367	0.009043392	0.05585349	-16.55598	-0.3398513	0.02	-0.920452	-4.929	10.897	-0.053	8.776123	32	0.1054635	0.9998	-21.28537	Homo sapiens (Human)	PPARD	NR1C2 PPARB
Q03181_PF00105_71	Q03181	Q03181_G93N	NMECRVCGDKASGFHYGVHACENCKGFFRRTIRMKLEYEKCERSCKIQKKNRNKCQYCRFQKCLALGMSHNAIRF	0.109328	0.00919887	0.1086852	0.07759561	-14.5136	-0.3456088	0.14	-0.240736	-4.756	11.095	-0.04	6.275421	32	-0.1733598	0.9998	-18.86776	Homo sapiens (Human)	PPARD	NR1C2 PPARB
Q03181_PF00105_71	Q03181	Q03181_G93P	NMECRVCGDKASGFHYGVHACEPCKGFFRRTIRMKLEYEKCERSCKIQKKNRNKCQYCRFQKCLALGMSHNAIRF	0.09739651	0.005098745	0.008039294	0.04300966	-15.61565	3.471744	-0.72	-1.97083	-4.712	9.427	-0.043	4.139938	32	0.3777838	0.9998	-19.52201	Homo sapiens (Human)	PPARD	NR1C2 PPARB
Q03181_PF00105_71	Q03181	Q03181_G93Q	NMECRVCGDKASGFHYGVHACEQCKGFFRRTIRMKLEYEKCERSCKIQKKNRNKCQYCRFQKCLALGMSHNAIRF	0.09540812	0.005859711	-0.008733454	0.04942866	-16.22847	0.04031213	0.06	-0.983056	-4.946	11.328	-0.049	7.367889	32	-0.04990834	0.9999	-20.84596	Homo sapiens (Human)	PPARD	NR1C2 PPARB
Q03181_PF00105_71	Q03181	Q03181_G93R	NMECRVCGDKASGFHYGVHACERCKGFFRRTIRMKLEYEKCERSCKIQKKNRNKCQYCRFQKCLALGMSHNAIRF	0.0752234	0.00431231	-0.1789984	0.0363758	-12.51527	-0.1823078	0.14	0.138626	-4.455	10.779	-0.041	5.463898	32	-0.03737801	0.9998	-15.61614	Homo sapiens (Human)	PPARD	NR1C2 PPARB
Q03181_PF00105_71	Q03181	Q03181_G93S	NMECRVCGDKASGFHYGVHACESCKGFFRRTIRMKLEYEKCERSCKIQKKNRNKCQYCRFQKCLALGMSHNAIRF	0.1137147	0.003979648	0.1456892	0.03356969	-8.95503	-0.372946	-0.05	-0.811175	-3.944	6.909	-0.028	2.929794	32	-0.1156639	0.9982	-12.72693	Homo sapiens (Human)	PPARD	NR1C2 PPARB
Q03181_PF00105_71	Q03181	Q03181_G93T	NMECRVCGDKASGFHYGVHACETCKGFFRRTIRMKLEYEKCERSCKIQKKNRNKCQYCRFQKCLALGMSHNAIRF	0.07233339	0.006513425	-0.2033766	0.05494296	-14.72374	-0.343856	-0.28	-0.404586	-4.822	11.204	-0.042	6.084396	32	0.03210908	0.9986	-19.72294	Homo sapiens (Human)	PPARD	NR1C2 PPARB
Q03181_PF00105_71	Q03181	Q03181_G93V	NMECRVCGDKASGFHYGVHACEVCKGFFRRTIRMKLEYEKCERSCKIQKKNRNKCQYCRFQKCLALGMSHNAIRF	0.05792812	0.006169416	-0.32489	0.05204113	-13.37458	0.07169617	0.06	-0.485236	-4.606	10.885	-0.045	7.164108	32	0.05698103	0.9986	-17.68	Homo sapiens (Human)	PPARD	NR1C2 PPARB
Q03181_PF00105_71	Q03181	Q03181_G93W	NMECRVCGDKASGFHYGVHACEWCKGFFRRTIRMKLEYEKCERSCKIQKKNRNKCQYCRFQKCLALGMSHNAIRF	0.1063783	0.005313789	0.08380404	0.04482362	-14.13221	-0.5170849	0	-0.454824	-4.662	11.102	-0.079	8.069031	32	0.04792547	0.9997	-18.10318	Homo sapiens (Human)	PPARD	NR1C2 PPARB
Q03181_PF00105_71	Q03181	Q03181_G93Y	NMECRVCGDKASGFHYGVHACEYCKGFFRRTIRMKLEYEKCERSCKIQKKNRNKCQYCRFQKCLALGMSHNAIRF	0.09894917	0.008533294	0.02113657	0.07198124	-16.04578	-0.1633975	0.2	-0.563506	-4.918	11.811	-0.066	8.006287	32	-0.07092142	0.9996	-20.33431	Homo sapiens (Human)	PPARD	NR1C2 PPARB
Q03181_PF00105_71	Q03181	Q03181_G96*	NMECRVCGDKASGFHYGVHACEGCK*FFRRTIRMKLEYEKCERSCKIQKKNRNKCQYCRFQKCLALGMSHNAIRF	0.0237317	0.01273845	-0.6133485	0.1074531	NA	NA	NA	NA	NA	NA	NA	NA	12.1	NA	NA	NA	Homo sapiens (Human)	PPARD	NR1C2 PPARB
Q03181_PF00105_71	Q03181	Q03181_G96A	NMECRVCGDKASGFHYGVHACEGCKAFFRRTIRMKLEYEKCERSCKIQKKNRNKCQYCRFQKCLALGMSHNAIRF	0.1045382	0.004688925	0.06828219	0.03955269	-9.535996	-0.5683149	0.24	-0.733992	-3.894	6.042	-0.034	2.432266	12.1	-0.6480276	0.9978	-12.98039	Homo sapiens (Human)	PPARD	NR1C2 PPARB
Q03181_PF00105_71	Q03181	Q03181_G96C	NMECRVCGDKASGFHYGVHACEGCKCFFRRTIRMKLEYEKCERSCKIQKKNRNKCQYCRFQKCLALGMSHNAIRF	0.08000505	0.006855973	-0.1386636	0.05783247	-10.8804	0.1954643	0.07	-0.0971668	-4.188	9.177	-0.053	4.485519	12.1	-0.6229476	0.9998	-14.07714	Homo sapiens (Human)	PPARD	NR1C2 PPARB
Q03181_PF00105_71	Q03181	Q03181_G96D	NMECRVCGDKASGFHYGVHACEGCKDFFRRTIRMKLEYEKCERSCKIQKKNRNKCQYCRFQKCLALGMSHNAIRF	0.1100054	0.006632854	0.1143995	0.05595039	-14.14568	-0.327299	0.73	-0.760736	-4.528	11.224	-0.041	5.829071	12.1	-0.4341171	0.9999	-17.22194	Homo sapiens (Human)	PPARD	NR1C2 PPARB
Q03181_PF00105_71	Q03181	Q03181_G96E	NMECRVCGDKASGFHYGVHACEGCKEFFRRTIRMKLEYEKCERSCKIQKKNRNKCQYCRFQKCLALGMSHNAIRF	0.1115204	0.00542987	0.1271788	0.0458028	-12.61286	-0.5905707	0.86	-1.1254	-4.333	9.496	-0.044	5.47786	12.1	-0.6557936	0.9999	-15.82778	Homo sapiens (Human)	PPARD	NR1C2 PPARB
Q03181_PF00105_71	Q03181	Q03181_G96F	NMECRVCGDKASGFHYGVHACEGCKFFFRRTIRMKLEYEKCERSCKIQKKNRNKCQYCRFQKCLALGMSHNAIRF	0.08165854	0.009788211	-0.1247158	0.0825669	-14.41359	-0.9785378	-0.65	-1.19028	-4.692	10.802	-0.069	6.842957	12.1	-0.01316905	0.9997	-18.1387	Homo sapiens (Human)	PPARD	NR1C2 PPARB
Q03181_PF00105_71	Q03181	Q03181_G96H	NMECRVCGDKASGFHYGVHACEGCKHFFRRTIRMKLEYEKCERSCKIQKKNRNKCQYCRFQKCLALGMSHNAIRF	0.1225937	0.007865664	0.2205865	0.06634956	-14.7044	-0.718495	0.29	-0.445665	-4.662	10.315	-0.054	5.623459	12.1	-0.2609694	1	-18.31737	Homo sapiens (Human)	PPARD	NR1C2 PPARB
Q03181_PF00105_71	Q03181	Q03181_G96I	NMECRVCGDKASGFHYGVHACEGCKIFFRRTIRMKLEYEKCERSCKIQKKNRNKCQYCRFQKCLALGMSHNAIRF	0.09942724	0.01168146	0.0251692	0.09853706	-13.44143	-0.5372159	0.06	-0.948084	-4.591	10.793	-0.058	4.702927	12.1	-0.1852813	0.999	-17.10974	Homo sapiens (Human)	PPARD	NR1C2 PPARB
Q03181_PF00105_71	Q03181	Q03181_G96K	NMECRVCGDKASGFHYGVHACEGCKKFFRRTIRMKLEYEKCERSCKIQKKNRNKCQYCRFQKCLALGMSHNAIRF	0.1020894	0.006825385	0.04762584	0.05757445	-13.37781	-0.3890521	0.06	-1.06021	-4.605	11.483	-0.051	4.09993	12.1	-0.4262486	0.9999	-16.81617	Homo sapiens (Human)	PPARD	NR1C2 PPARB
Q03181_PF00105_71	Q03181	Q03181_G96L	NMECRVCGDKASGFHYGVHACEGCKLFFRRTIRMKLEYEKCERSCKIQKKNRNKCQYCRFQKCLALGMSHNAIRF	0.1112244	0.00430122	0.1246824	0.03628226	-14.43708	-1.295645	0.38	-1.30603	-4.618	9.886	-0.057	4.604904	12.1	-0.3147598	0.9996	-18.05753	Homo sapiens (Human)	PPARD	NR1C2 PPARB
Q03181_PF00105_71	Q03181	Q03181_G96M	NMECRVCGDKASGFHYGVHACEGCKMFFRRTIRMKLEYEKCERSCKIQKKNRNKCQYCRFQKCLALGMSHNAIRF	0.08577402	0.007245075	-0.09000034	0.06111468	-13.86836	-0.8543224	0.3	-1.16143	-4.662	11.084	-0.054	4.793854	12.1	-0.2567232	0.9999	-17.7992	Homo sapiens (Human)	PPARD	NR1C2 PPARB
Q03181_PF00105_71	Q03181	Q03181_G96N	NMECRVCGDKASGFHYGVHACEGCKNFFRRTIRMKLEYEKCERSCKIQKKNRNKCQYCRFQKCLALGMSHNAIRF	0.1030103	0.008001132	0.05539323	0.06749228	-11.85733	-0.6287082	0.19	-1.27715	-4.395	10.23	-0.04	5.10405	12.1	-0.5284538	0.9998	-15.52311	Homo sapiens (Human)	PPARD	NR1C2 PPARB
Q03181_PF00105_71	Q03181	Q03181_G96P	NMECRVCGDKASGFHYGVHACEGCKPFFRRTIRMKLEYEKCERSCKIQKKNRNKCQYCRFQKCLALGMSHNAIRF	-0.02504534	0.02119045	-1.024799	0.1787487	-15.59617	5.440845	-0.76	2.92621	-4.829	11.785	-0.055	6.599747	12.1	1.841058	0.9999	-19.7496	Homo sapiens (Human)	PPARD	NR1C2 PPARB
Q03181_PF00105_71	Q03181	Q03181_G96Q	NMECRVCGDKASGFHYGVHACEGCKQFFRRTIRMKLEYEKCERSCKIQKKNRNKCQYCRFQKCLALGMSHNAIRF	0.09570638	0.005754653	-0.00621752	0.04854246	-13.52752	-0.5109502	0.24	-1.1781	-4.634	11.059	-0.052	5.39299	12.1	-0.3482985	1	-17.46586	Homo sapiens (Human)	PPARD	NR1C2 PPARB
Q03181_PF00105_71	Q03181	Q03181_G96R	NMECRVCGDKASGFHYGVHACEGCKRFFRRTIRMKLEYEKCERSCKIQKKNRNKCQYCRFQKCLALGMSHNAIRF	0.08466692	0.004298582	-0.09933909	0.03626001	-12.33896	-0.695572	0.15	-0.784065	-4.201	9.692	-0.042	5.855179	12.1	-0.5145764	0.9999	-14.20906	Homo sapiens (Human)	PPARD	NR1C2 PPARB
Q03181_PF00105_71	Q03181	Q03181_G96S	NMECRVCGDKASGFHYGVHACEGCKSFFRRTIRMKLEYEKCERSCKIQKKNRNKCQYCRFQKCLALGMSHNAIRF	0.09634189	0.004744187	-0.0008567396	0.04001883	-7.493667	0.3121022	0.18	-0.749954	-3.789	7.238	-0.028	2.406647	12.1	-0.3963959	0.9986	-10.31063	Homo sapiens (Human)	PPARD	NR1C2 PPARB
Q03181_PF00105_71	Q03181	Q03181_G96T	NMECRVCGDKASGFHYGVHACEGCKTFFRRTIRMKLEYEKCERSCKIQKKNRNKCQYCRFQKCLALGMSHNAIRF	0.1011001	0.005513353	0.03928041	0.04650701	-11.69302	-0.04079477	0.2	-0.359938	-4.368	9.296	-0.044	3.654602	12.1	-0.1233822	0.9991	-15.88857	Homo sapiens (Human)	PPARD	NR1C2 PPARB
Q03181_PF00105_71	Q03181	Q03181_G96V	NMECRVCGDKASGFHYGVHACEGCKVFFRRTIRMKLEYEKCERSCKIQKKNRNKCQYCRFQKCLALGMSHNAIRF	0.09599189	0.004608097	-0.003809157	0.03887087	-12.97953	-0.490592	-0.43	-0.44017	-4.389	9.837	-0.049	3.650177	12.1	-0.1820015	0.9984	-16.31914	Homo sapiens (Human)	PPARD	NR1C2 PPARB
Q03181_PF00105_71	Q03181	Q03181_G96W	NMECRVCGDKASGFHYGVHACEGCKWFFRRTIRMKLEYEKCERSCKIQKKNRNKCQYCRFQKCLALGMSHNAIRF	0.07586262	0.005743332	-0.1736064	0.04844697	-14.8833	-1.379599	-0.47	-0.812069	-4.63	11.598	-0.08	7.829376	12.1	-0.002940238	0.9998	-17.67167	Homo sapiens (Human)	PPARD	NR1C2 PPARB
Q03181_PF00105_71	Q03181	Q03181_G96Y	NMECRVCGDKASGFHYGVHACEGCKYFFRRTIRMKLEYEKCERSCKIQKKNRNKCQYCRFQKCLALGMSHNAIRF	0.1064137	0.007109181	0.08410231	0.05996836	-14.85996	-0.8927595	0.87	-0.918832	-4.747	11.903	-0.066	6.970322	12.1	-0.04199302	0.9996	-18.4531	Homo sapiens (Human)	PPARD	NR1C2 PPARB
Q03181_PF00105_71	Q03181	Q03181_G137*	NMECRVCGDKASGFHYGVHACEGCKGFFRRTIRMKLEYEKCERSCKIQKKNRNKCQYCRFQKCLAL*MSHNAIRF	0.01975015	0.0138045	-0.6469342	0.1164457	NA	NA	NA	NA	NA	NA	NA	NA	51.9	NA	NA	NA	Homo sapiens (Human)	PPARD	NR1C2 PPARB
Q03181_PF00105_71	Q03181	Q03181_G137A	NMECRVCGDKASGFHYGVHACEGCKGFFRRTIRMKLEYEKCERSCKIQKKNRNKCQYCRFQKCLALAMSHNAIRF	0.04773367	0.008269217	-0.4108837	0.06975367	-10.07415	1.68485	-0.41	3.67428	-3.933	9.143	-0.037	7.918228	51.9	1.347761	0.9975	-11.58593	Homo sapiens (Human)	PPARD	NR1C2 PPARB
Q03181_PF00105_71	Q03181	Q03181_G137C	NMECRVCGDKASGFHYGVHACEGCKGFFRRTIRMKLEYEKCERSCKIQKKNRNKCQYCRFQKCLALCMSHNAIRF	0.04083631	0.01289564	-0.4690652	0.1087791	-10.4465	1.852665	-0.25	3.9163	-4.028	10.033	-0.064	8.515579	51.9	0.8068132	0.999	-12.14784	Homo sapiens (Human)	PPARD	NR1C2 PPARB
Q03181_PF00105_71	Q03181	Q03181_G137D	NMECRVCGDKASGFHYGVHACEGCKGFFRRTIRMKLEYEKCERSCKIQKKNRNKCQYCRFQKCLALDMSHNAIRF	0.04421472	0.01333096	-0.4405672	0.1124512	-8.193503	1.207085	-0.13	3.28517	-3.928	9.835	-0.055	8.027008	51.9	1.56621	0.9994	-10.74864	Homo sapiens (Human)	PPARD	NR1C2 PPARB
Q03181_PF00105_71	Q03181	Q03181_G137E	NMECRVCGDKASGFHYGVHACEGCKGFFRRTIRMKLEYEKCERSCKIQKKNRNKCQYCRFQKCLALEMSHNAIRF	0.03415081	0.0107619	-0.5254598	0.09078029	-9.325062	1.45228	-0.18	4.0813	-3.992	9.401	-0.06	7.318527	51.9	1.511913	0.9997	-12.09641	Homo sapiens (Human)	PPARD	NR1C2 PPARB
Q03181_PF00105_71	Q03181	Q03181_G137F	NMECRVCGDKASGFHYGVHACEGCKGFFRRTIRMKLEYEKCERSCKIQKKNRNKCQYCRFQKCLALFMSHNAIRF	0.04201409	0.01595265	-0.4591303	0.134566	-13.28113	1.139735	-0.77	3.72587	-4.45	11.318	-0.104	9.781235	51.9	1.232648	0.9997	-16.11451	Homo sapiens (Human)	PPARD	NR1C2 PPARB
Q03181_PF00105_71	Q03181	Q03181_G137H	NMECRVCGDKASGFHYGVHACEGCKGFFRRTIRMKLEYEKCERSCKIQKKNRNKCQYCRFQKCLALHMSHNAIRF	0.01180609	0.02712092	-0.7139451	0.2287742	-10.47207	0.8821823	-0.61	3.90962	-4.164	11.058	-0.065	8.037384	51.9	1.214456	0.9997	-12.51888	Homo sapiens (Human)	PPARD	NR1C2 PPARB
Q03181_PF00105_71	Q03181	Q03181_G137I	NMECRVCGDKASGFHYGVHACEGCKGFFRRTIRMKLEYEKCERSCKIQKKNRNKCQYCRFQKCLALIMSHNAIRF	0.008775954	0.02603803	-0.7395053	0.2196396	-14.3146	2.922597	-0.72	4.98528	-4.639	12.102	-0.091	9.324783	51.9	1.665299	0.9998	-17.89815	Homo sapiens (Human)	PPARD	NR1C2 PPARB
Q03181_PF00105_71	Q03181	Q03181_G137K	NMECRVCGDKASGFHYGVHACEGCKGFFRRTIRMKLEYEKCERSCKIQKKNRNKCQYCRFQKCLALKMSHNAIRF	0.04819798	0.01074783	-0.4069671	0.09066161	-9.236454	0.9449192	-0.11	3.33506	-4.046	8.975	-0.055	5.662598	51.9	1.526314	0.9996	-12.77862	Homo sapiens (Human)	PPARD	NR1C2 PPARB
Q03181_PF00105_71	Q03181	Q03181_G137L	NMECRVCGDKASGFHYGVHACEGCKGFFRRTIRMKLEYEKCERSCKIQKKNRNKCQYCRFQKCLALLMSHNAIRF	0.0006109881	0.01082456	-0.8083796	0.09130887	-12.53382	1.027963	-0.6	3.89718	-4.43	11.49	-0.099	9.038498	51.9	1.384231	0.9994	-15.32668	Homo sapiens (Human)	PPARD	NR1C2 PPARB
Q03181_PF00105_71	Q03181	Q03181_G137M	NMECRVCGDKASGFHYGVHACEGCKGFFRRTIRMKLEYEKCERSCKIQKKNRNKCQYCRFQKCLALMMSHNAIRF	0.0374792	0.0114536	-0.4973836	0.09661505	-13.15436	1.276848	-0.42	3.48168	-4.466	11.612	-0.079	9.200348	51.9	1.314414	0.9998	-16.11284	Homo sapiens (Human)	PPARD	NR1C2 PPARB
Q03181_PF00105_71	Q03181	Q03181_G137N	NMECRVCGDKASGFHYGVHACEGCKGFFRRTIRMKLEYEKCERSCKIQKKNRNKCQYCRFQKCLALNMSHNAIRF	0.05382433	0.0123267	-0.3595069	0.1039799	-7.957344	0.4870192	-0.09	3.89277	-3.8	7.726	-0.036	5.092071	51.9	1.320444	0.9995	-10.539	Homo sapiens (Human)	PPARD	NR1C2 PPARB
Q03181_PF00105_71	Q03181	Q03181_G137P	NMECRVCGDKASGFHYGVHACEGCKGFFRRTIRMKLEYEKCERSCKIQKKNRNKCQYCRFQKCLALPMSHNAIRF	0.02980267	0.01523313	-0.5621378	0.1284967	-15.23097	9.562899	-1.33	6.67096	-4.746	11.763	-0.073	9.767471	51.9	2.006705	0.9999	-19.5121	Homo sapiens (Human)	PPARD	NR1C2 PPARB
Q03181_PF00105_71	Q03181	Q03181_G137Q	NMECRVCGDKASGFHYGVHACEGCKGFFRRTIRMKLEYEKCERSCKIQKKNRNKCQYCRFQKCLALQMSHNAIRF	0.02484857	0.01912674	-0.6039273	0.1613406	-10.09006	1.337385	-0.11	3.43277	-4.077	9.145	-0.05	6.838562	51.9	1.446338	0.9995	-12.78703	Homo sapiens (Human)	PPARD	NR1C2 PPARB
Q03181_PF00105_71	Q03181	Q03181_G137R	NMECRVCGDKASGFHYGVHACEGCKGFFRRTIRMKLEYEKCERSCKIQKKNRNKCQYCRFQKCLALRMSHNAIRF	0.02715533	0.006197203	-0.584469	0.05227552	-9.256653	0.9129084	-0.02	3.24227	-3.994	10.12	-0.056	6.86557	51.9	1.46748	0.9993	-11.6253	Homo sapiens (Human)	PPARD	NR1C2 PPARB
Q03181_PF00105_71	Q03181	Q03181_G137S	NMECRVCGDKASGFHYGVHACEGCKGFFRRTIRMKLEYEKCERSCKIQKKNRNKCQYCRFQKCLALSMSHNAIRF	0.01414381	0.009165089	-0.6942256	0.07731065	-8.522034	1.596397	-0.28	3.94769	-3.876	9.999	-0.032	6.642456	51.9	1.5195	0.9973	-10.16274	Homo sapiens (Human)	PPARD	NR1C2 PPARB
Q03181_PF00105_71	Q03181	Q03181_G137T	NMECRVCGDKASGFHYGVHACEGCKGFFRRTIRMKLEYEKCERSCKIQKKNRNKCQYCRFQKCLALTMSHNAIRF	0.01496268	0.01459511	-0.6873181	0.1231147	-11.85932	2.31467	-0.31	5.02016	-4.25	10.375	-0.051	9.64505	51.9	1.790322	0.9992	-14.39297	Homo sapiens (Human)	PPARD	NR1C2 PPARB
Q03181_PF00105_71	Q03181	Q03181_G137V	NMECRVCGDKASGFHYGVHACEGCKGFFRRTIRMKLEYEKCERSCKIQKKNRNKCQYCRFQKCLALVMSHNAIRF	0.01671259	0.008835269	-0.6725571	0.07452851	-11.74908	2.650606	-1.02	5.03778	-4.308	11.279	-0.072	9.250458	51.9	1.704737	0.9996	-14.60707	Homo sapiens (Human)	PPARD	NR1C2 PPARB
Q03181_PF00105_71	Q03181	Q03181_G137W	NMECRVCGDKASGFHYGVHACEGCKGFFRRTIRMKLEYEKCERSCKIQKKNRNKCQYCRFQKCLALWMSHNAIRF	0.01750016	0.01182437	-0.6659137	0.09974255	-12.55467	0.9539236	-0.37	3.22151	-4.347	11.385	-0.112	8.881134	51.9	1.380699	0.9998	-15.32561	Homo sapiens (Human)	PPARD	NR1C2 PPARB
Q03181_PF00105_71	Q03181	Q03181_G137Y	NMECRVCGDKASGFHYGVHACEGCKGFFRRTIRMKLEYEKCERSCKIQKKNRNKCQYCRFQKCLALYMSHNAIRF	-0.004777531	0.02750215	-0.8538336	0.23199	-12.51369	1.224122	-0.59	3.9347	-4.43	12.081	-0.091	9.825623	51.9	1.233853	0.9996	-15.47605	Homo sapiens (Human)	PPARD	NR1C2 PPARB
Q03181_PF00105_71	Q03181	Q03181_G78*	NMECRVC*DKASGFHYGVHACEGCKGFFRRTIRMKLEYEKCERSCKIQKKNRNKCQYCRFQKCLALGMSHNAIRF	0.01338927	0.01497717	-0.7005904	0.1263375	NA	NA	NA	NA	NA	NA	NA	NA	56.4	NA	NA	NA	Homo sapiens (Human)	PPARD	NR1C2 PPARB
Q03181_PF00105_71	Q03181	Q03181_G78A	NMECRVCADKASGFHYGVHACEGCKGFFRRTIRMKLEYEKCERSCKIQKKNRNKCQYCRFQKCLALGMSHNAIRF	0.05120202	0.006112879	-0.381627	0.05156422	-7.736065	1.174411	-0.9	3.24384	-3.353	3.711	-0.017	4.123932	56.4	1.045703	0.3545	-7.707083	Homo sapiens (Human)	PPARD	NR1C2 PPARB
Q03181_PF00105_71	Q03181	Q03181_G78C	NMECRVCCDKASGFHYGVHACEGCKGFFRRTIRMKLEYEKCERSCKIQKKNRNKCQYCRFQKCLALGMSHNAIRF	0.0274498	0.01123755	-0.581985	0.09479253	-9.528119	1.47062	-0.5	3.07366	-3.872	8.877	-0.039	5.201019	56.4	0.5700761	0.5591	-10.66559	Homo sapiens (Human)	PPARD	NR1C2 PPARB
Q03181_PF00105_71	Q03181	Q03181_G78D	NMECRVCDDKASGFHYGVHACEGCKGFFRRTIRMKLEYEKCERSCKIQKKNRNKCQYCRFQKCLALGMSHNAIRF	0.04498398	0.01185377	-0.4340783	0.09999057	-9.086731	0.698991	-0.82	2.90376	-3.764	6.899	-0.031	3.519897	56.4	1.071472	0.9336	-10.83988	Homo sapiens (Human)	PPARD	NR1C2 PPARB
Q03181_PF00105_71	Q03181	Q03181_G78E	NMECRVCEDKASGFHYGVHACEGCKGFFRRTIRMKLEYEKCERSCKIQKKNRNKCQYCRFQKCLALGMSHNAIRF	0.05850253	0.007221597	-0.3200446	0.06091664	-8.136049	0.9729568	-0.73	3.17052	-3.681	6.584	-0.03	3.214508	56.4	0.953675	0.9014	-9.752676	Homo sapiens (Human)	PPARD	NR1C2 PPARB
Q03181_PF00105_71	Q03181	Q03181_G78F	NMECRVCFDKASGFHYGVHACEGCKGFFRRTIRMKLEYEKCERSCKIQKKNRNKCQYCRFQKCLALGMSHNAIRF	0.004066772	0.02675163	-0.7792289	0.2256591	-11.50098	0.4754229	-1.04	2.94432	-4.033	7.356	-0.058	5.451446	56.4	1.242461	0.955	-13.68322	Homo sapiens (Human)	PPARD	NR1C2 PPARB
Q03181_PF00105_71	Q03181	Q03181_G78H	NMECRVCHDKASGFHYGVHACEGCKGFFRRTIRMKLEYEKCERSCKIQKKNRNKCQYCRFQKCLALGMSHNAIRF	0.08891387	0.01035485	-0.06351461	0.08734665	-9.797781	0.3832372	-1.07	3.17789	-3.846	7.034	-0.032	4.107834	56.4	0.7932992	0.8631	-11.71912	Homo sapiens (Human)	PPARD	NR1C2 PPARB
Q03181_PF00105_71	Q03181	Q03181_G78I	NMECRVCIDKASGFHYGVHACEGCKGFFRRTIRMKLEYEKCERSCKIQKKNRNKCQYCRFQKCLALGMSHNAIRF	0.0150279	0.04043466	-0.686768	0.3410801	-11.95735	2.209218	-1.03	4.28064	-4.222	9.715	-0.044	7.430939	56.4	1.850926	0.9686	-13.99502	Homo sapiens (Human)	PPARD	NR1C2 PPARB
Q03181_PF00105_71	Q03181	Q03181_G78K	NMECRVCKDKASGFHYGVHACEGCKGFFRRTIRMKLEYEKCERSCKIQKKNRNKCQYCRFQKCLALGMSHNAIRF	0.02972107	0.01224078	-0.5628261	0.1032552	-9.165504	0.4245655	-0.52	2.41763	-3.872	7.625	-0.033	3.808121	56.4	1.032141	0.9214	-11.49119	Homo sapiens (Human)	PPARD	NR1C2 PPARB
Q03181_PF00105_71	Q03181	Q03181_G78L	NMECRVCLDKASGFHYGVHACEGCKGFFRRTIRMKLEYEKCERSCKIQKKNRNKCQYCRFQKCLALGMSHNAIRF	0.02551215	0.008319349	-0.5983298	0.07017654	-10.0189	0.5229122	-1.03	2.66913	-3.899	6.974	-0.041	4.756867	56.4	1.35859	0.855	-12.08527	Homo sapiens (Human)	PPARD	NR1C2 PPARB
Q03181_PF00105_71	Q03181	Q03181_G78M	NMECRVCMDKASGFHYGVHACEGCKGFFRRTIRMKLEYEKCERSCKIQKKNRNKCQYCRFQKCLALGMSHNAIRF	0.003685756	0.01445899	-0.7824428	0.1219665	-10.28609	0.9100881	-0.81	2.76424	-3.916	6.949	-0.034	6.636627	56.4	1.045103	0.8631	-12.49178	Homo sapiens (Human)	PPARD	NR1C2 PPARB
Q03181_PF00105_71	Q03181	Q03181_G78N	NMECRVCNDKASGFHYGVHACEGCKGFFRRTIRMKLEYEKCERSCKIQKKNRNKCQYCRFQKCLALGMSHNAIRF	-0.02851295	0.05069381	-1.05405	0.4276195	-7.865236	0.2654018	-0.55	2.53462	-3.604	5.857	-0.023	2.604111	56.4	0.7067624	0.6908	-9.436961	Homo sapiens (Human)	PPARD	NR1C2 PPARB
Q03181_PF00105_71	Q03181	Q03181_G78P	NMECRVCPDKASGFHYGVHACEGCKGFFRRTIRMKLEYEKCERSCKIQKKNRNKCQYCRFQKCLALGMSHNAIRF	-0.009170619	0.01321998	-0.8908908	0.111515	-13.41018	6.994325	-1.56	7.20676	-4.271	8.885	-0.037	6.92305	56.4	2.104625	0.9993	-15.28599	Homo sapiens (Human)	PPARD	NR1C2 PPARB
Q03181_PF00105_71	Q03181	Q03181_G78Q	NMECRVCQDKASGFHYGVHACEGCKGFFRRTIRMKLEYEKCERSCKIQKKNRNKCQYCRFQKCLALGMSHNAIRF	0.06650985	0.007558844	-0.2525002	0.06376142	-8.776217	0.9019951	-0.68	2.8456	-3.628	5.675	-0.025	3.637314	56.4	0.8983615	0.7191	-9.59504	Homo sapiens (Human)	PPARD	NR1C2 PPARB
Q03181_PF00105_71	Q03181	Q03181_G78R	NMECRVCRDKASGFHYGVHACEGCKGFFRRTIRMKLEYEKCERSCKIQKKNRNKCQYCRFQKCLALGMSHNAIRF	0.0442533	0.005278234	-0.4402418	0.0445237	-8.903981	0.4251585	-0.31	1.33632	-3.706	6.289	-0.032	4.564682	56.4	1.147971	0.8098	-10.5219	Homo sapiens (Human)	PPARD	NR1C2 PPARB
Q03181_PF00105_71	Q03181	Q03181_G78S	NMECRVCSDKASGFHYGVHACEGCKGFFRRTIRMKLEYEKCERSCKIQKKNRNKCQYCRFQKCLALGMSHNAIRF	0.05349418	0.005308321	-0.3622918	0.0447775	-6.979895	1.180957	-0.69	3.18833	-3.298	3.384	-0.015	2.501968	56.4	1.098852	0.2065	-7.361389	Homo sapiens (Human)	PPARD	NR1C2 PPARB
Q03181_PF00105_71	Q03181	Q03181_G78T	NMECRVCTDKASGFHYGVHACEGCKGFFRRTIRMKLEYEKCERSCKIQKKNRNKCQYCRFQKCLALGMSHNAIRF	0.04348828	0.00806797	-0.446695	0.06805608	-9.178661	1.639084	-0.86	3.97423	-3.683	5.974	-0.024	4.627625	56.4	1.545554	0.6954	-10.21588	Homo sapiens (Human)	PPARD	NR1C2 PPARB
Q03181_PF00105_71	Q03181	Q03181_G78V	NMECRVCVDKASGFHYGVHACEGCKGFFRRTIRMKLEYEKCERSCKIQKKNRNKCQYCRFQKCLALGMSHNAIRF	-0.01012856	0.01100062	-0.8989713	0.09279402	-10.75332	1.881633	-1.41	4.52371	-4.014	8.971	-0.034	6.331375	56.4	1.882106	0.9214	-12.36399	Homo sapiens (Human)	PPARD	NR1C2 PPARB
Q03181_PF00105_71	Q03181	Q03181_G78W	NMECRVCWDKASGFHYGVHACEGCKGFFRRTIRMKLEYEKCERSCKIQKKNRNKCQYCRFQKCLALGMSHNAIRF	0.0002267244	0.0157357	-0.811621	0.132736	-11.98071	0.2704904	-0.67	2.7259	-4.036	7.821	-0.068	7.410385	56.4	1.435228	0.9379	-13.83555	Homo sapiens (Human)	PPARD	NR1C2 PPARB
Q03181_PF00105_71	Q03181	Q03181_G78Y	NMECRVCYDKASGFHYGVHACEGCKGFFRRTIRMKLEYEKCERSCKIQKKNRNKCQYCRFQKCLALGMSHNAIRF	0.04446505	0.01755066	-0.4384556	0.1480458	-11.3661	0.6265499	-0.92	2.75856	-4.141	9.527	-0.06	5.340332	56.4	1.258017	0.9326	-13.44079	Homo sapiens (Human)	PPARD	NR1C2 PPARB
Q03181_PF00105_71	Q03181	Q03181_H85*	NMECRVCGDKASGF*YGVHACEGCKGFFRRTIRMKLEYEKCERSCKIQKKNRNKCQYCRFQKCLALGMSHNAIRF	-0.01635225	0.0237826	-0.9514703	0.2006143	NA	NA	NA	NA	NA	NA	NA	NA	19.2	NA	NA	NA	Homo sapiens (Human)	PPARD	NR1C2 PPARB
Q03181_PF00105_71	Q03181	Q03181_H85A	NMECRVCGDKASGFAYGVHACEGCKGFFRRTIRMKLEYEKCERSCKIQKKNRNKCQYCRFQKCLALGMSHNAIRF	0.08265065	0.004954837	-0.116347	0.04179574	-17.0312	1.417914	-0.18	0.0900262	-4.938	11.541	-0.04	7.948975	19.2	1.802763	0.9999	-20.15315	Homo sapiens (Human)	PPARD	NR1C2 PPARB
Q03181_PF00105_71	Q03181	Q03181_H85C	NMECRVCGDKASGFCYGVHACEGCKGFFRRTIRMKLEYEKCERSCKIQKKNRNKCQYCRFQKCLALGMSHNAIRF	0.09121403	0.007881058	-0.04411202	0.06647942	-13.9863	1.826013	0.27	0.180523	-4.65	12.479	-0.069	7.765945	19.2	1.088905	0.9988	-16.23788	Homo sapiens (Human)	PPARD	NR1C2 PPARB
Q03181_PF00105_71	Q03181	Q03181_H85D	NMECRVCGDKASGFDYGVHACEGCKGFFRRTIRMKLEYEKCERSCKIQKKNRNKCQYCRFQKCLALGMSHNAIRF	0.09319213	0.00586971	-0.02742607	0.04951301	-15.17745	1.97951	-0.58	0.15272	-4.87	11.812	-0.045	9.094498	19.2	2.374502	1	-18.98719	Homo sapiens (Human)	PPARD	NR1C2 PPARB
Q03181_PF00105_71	Q03181	Q03181_H85E	NMECRVCGDKASGFEYGVHACEGCKGFFRRTIRMKLEYEKCERSCKIQKKNRNKCQYCRFQKCLALGMSHNAIRF	0.09346292	0.005345346	-0.02514183	0.04508982	-17.14501	2.020397	-0.04	0.670767	-4.988	11.116	-0.044	8.373291	19.2	1.981959	1	-20.77134	Homo sapiens (Human)	PPARD	NR1C2 PPARB
Q03181_PF00105_71	Q03181	Q03181_H85F	NMECRVCGDKASGFFYGVHACEGCKGFFRRTIRMKLEYEKCERSCKIQKKNRNKCQYCRFQKCLALGMSHNAIRF	0.09568636	0.008182761	-0.006386344	0.06902438	-14.80931	-0.6393503	0.46	-1.81601	-4.748	11.623	-0.049	6.419235	19.2	0.6058823	0.9992	-18.2429	Homo sapiens (Human)	PPARD	NR1C2 PPARB
Q03181_PF00105_71	Q03181	Q03181_H85G	NMECRVCGDKASGFGYGVHACEGCKGFFRRTIRMKLEYEKCERSCKIQKKNRNKCQYCRFQKCLALGMSHNAIRF	0.06263207	0.004572689	-0.2852106	0.03857219	-15.73646	3.017164	-0.79	1.42506	-4.912	11.933	-0.05	8.509521	19.2	2.297028	1	-19.03728	Homo sapiens (Human)	PPARD	NR1C2 PPARB
Q03181_PF00105_71	Q03181	Q03181_H85I	NMECRVCGDKASGFIYGVHACEGCKGFFRRTIRMKLEYEKCERSCKIQKKNRNKCQYCRFQKCLALGMSHNAIRF	0.07823269	0.008999408	-0.153614	0.07591308	-17.04611	0.836895	0.57	-0.347378	-4.96	11.712	-0.055	7.894134	19.2	1.606299	0.9999	-20.26063	Homo sapiens (Human)	PPARD	NR1C2 PPARB
Q03181_PF00105_71	Q03181	Q03181_H85K	NMECRVCGDKASGFKYGVHACEGCKGFFRRTIRMKLEYEKCERSCKIQKKNRNKCQYCRFQKCLALGMSHNAIRF	0.02407196	0.01299798	-0.6104782	0.1096424	-14.71029	1.948811	0.18	0.512578	-4.808	10.285	-0.039	6.804733	19.2	1.821305	0.9999	-18.82483	Homo sapiens (Human)	PPARD	NR1C2 PPARB
Q03181_PF00105_71	Q03181	Q03181_H85L	NMECRVCGDKASGFLYGVHACEGCKGFFRRTIRMKLEYEKCERSCKIQKKNRNKCQYCRFQKCLALGMSHNAIRF	0.06982366	0.005352996	-0.2245471	0.04515435	-14.94421	0.5065119	0.53	-1.0483	-4.728	11.255	-0.045	7.605133	19.2	1.836012	0.9986	-18.1758	Homo sapiens (Human)	PPARD	NR1C2 PPARB
Q03181_PF00105_71	Q03181	Q03181_H85M	NMECRVCGDKASGFMYGVHACEGCKGFFRRTIRMKLEYEKCERSCKIQKKNRNKCQYCRFQKCLALGMSHNAIRF	0.08164335	0.005876769	-0.124844	0.04957255	-17.63189	1.004624	0.09	-0.676569	-4.997	11.69	-0.048	9.182602	19.2	1.546577	0.9999	-20.88971	Homo sapiens (Human)	PPARD	NR1C2 PPARB
Q03181_PF00105_71	Q03181	Q03181_H85N	NMECRVCGDKASGFNYGVHACEGCKGFFRRTIRMKLEYEKCERSCKIQKKNRNKCQYCRFQKCLALGMSHNAIRF	0.05604884	0.01398602	-0.3407424	0.1179768	-11.14866	1.263784	-0.25	0.293973	-4.084	7.319	-0.03	4.026032	19.2	1.601373	0.9997	-13.56375	Homo sapiens (Human)	PPARD	NR1C2 PPARB
Q03181_PF00105_71	Q03181	Q03181_H85P	NMECRVCGDKASGFPYGVHACEGCKGFFRRTIRMKLEYEKCERSCKIQKKNRNKCQYCRFQKCLALGMSHNAIRF	0.06769881	0.006495406	-0.2424709	0.05479096	-14.87454	3.945607	-0.11	4.36209	-4.767	11.102	-0.047	7.890671	19.2	2.009647	0.9987	-18.27921	Homo sapiens (Human)	PPARD	NR1C2 PPARB
Q03181_PF00105_71	Q03181	Q03181_H85Q	NMECRVCGDKASGFQYGVHACEGCKGFFRRTIRMKLEYEKCERSCKIQKKNRNKCQYCRFQKCLALGMSHNAIRF	0.07418599	0.007773021	-0.1877493	0.06556808	-12.47622	1.657329	0.09	0.631629	-4.439	10.973	-0.029	7.048202	19.2	1.520344	0.9999	-15.3464	Homo sapiens (Human)	PPARD	NR1C2 PPARB
Q03181_PF00105_71	Q03181	Q03181_H85R	NMECRVCGDKASGFRYGVHACEGCKGFFRRTIRMKLEYEKCERSCKIQKKNRNKCQYCRFQKCLALGMSHNAIRF	0.02587331	0.006761971	-0.5952833	0.05703953	-11.72164	1.383194	0.04	1.49406	-4.466	11.135	-0.034	5.892212	19.2	1.533445	0.9997	-14.44836	Homo sapiens (Human)	PPARD	NR1C2 PPARB
Q03181_PF00105_71	Q03181	Q03181_H85S	NMECRVCGDKASGFSYGVHACEGCKGFFRRTIRMKLEYEKCERSCKIQKKNRNKCQYCRFQKCLALGMSHNAIRF	0.08254303	0.004849525	-0.1172549	0.04090739	-14.3036	2.241606	-0.23	1.161	-4.688	11.394	-0.036	7.006622	19.2	1.880359	0.9996	-17.37161	Homo sapiens (Human)	PPARD	NR1C2 PPARB
Q03181_PF00105_71	Q03181	Q03181_H85T	NMECRVCGDKASGFTYGVHACEGCKGFFRRTIRMKLEYEKCERSCKIQKKNRNKCQYCRFQKCLALGMSHNAIRF	0.07576313	0.005527938	-0.1744456	0.04663004	-15.7899	1.885934	0.39	0.928361	-4.838	11.315	-0.038	7.994522	19.2	2.185651	0.9999	-18.89594	Homo sapiens (Human)	PPARD	NR1C2 PPARB
Q03181_PF00105_71	Q03181	Q03181_H85V	NMECRVCGDKASGFVYGVHACEGCKGFFRRTIRMKLEYEKCERSCKIQKKNRNKCQYCRFQKCLALGMSHNAIRF	0.06818478	0.005058371	-0.2383716	0.04266908	-17.04592	0.9992204	0.52	-0.21891	-4.99	11.749	-0.055	7.784561	19.2	1.777767	0.9999	-20.20523	Homo sapiens (Human)	PPARD	NR1C2 PPARB
Q03181_PF00105_71	Q03181	Q03181_H85W	NMECRVCGDKASGFWYGVHACEGCKGFFRRTIRMKLEYEKCERSCKIQKKNRNKCQYCRFQKCLALGMSHNAIRF	0.1023977	0.006008495	0.0502257	0.0506837	-17.1689	-0.4311509	-0.22	-0.956439	-4.902	10.672	-0.077	9.962296	19.2	0.7269783	0.9944	-20.03855	Homo sapiens (Human)	PPARD	NR1C2 PPARB
Q03181_PF00105_71	Q03181	Q03181_H85Y	NMECRVCGDKASGFYYGVHACEGCKGFFRRTIRMKLEYEKCERSCKIQKKNRNKCQYCRFQKCLALGMSHNAIRF	0.08606148	0.007191924	-0.08757551	0.06066633	-10.65571	-0.4460745	0.36	-1.33182	-4.274	11.182	-0.033	5.137634	19.2	-0.2139428	0.9989	-13.12199	Homo sapiens (Human)	PPARD	NR1C2 PPARB
Q03181_PF00105_71	Q03181	Q03181_H89*	NMECRVCGDKASGFHYGV*ACEGCKGFFRRTIRMKLEYEKCERSCKIQKKNRNKCQYCRFQKCLALGMSHNAIRF	0.003658219	0.01404047	-0.7826751	0.1184361	NA	NA	NA	NA	NA	NA	NA	NA	31	NA	NA	NA	Homo sapiens (Human)	PPARD	NR1C2 PPARB
Q03181_PF00105_71	Q03181	Q03181_H89A	NMECRVCGDKASGFHYGVAACEGCKGFFRRTIRMKLEYEKCERSCKIQKKNRNKCQYCRFQKCLALGMSHNAIRF	0.1094686	0.004354512	0.1098712	0.03673179	-8.531268	1.083511	-1.47	0.178235	-4.118	7.705	-0.04	-0.1557159	31	0.5667868	0.9905	-13.83644	Homo sapiens (Human)	PPARD	NR1C2 PPARB
Q03181_PF00105_71	Q03181	Q03181_H89C	NMECRVCGDKASGFHYGVCACEGCKGFFRRTIRMKLEYEKCERSCKIQKKNRNKCQYCRFQKCLALGMSHNAIRF	0.09807161	0.006823667	0.01373405	0.05755995	-9.989285	1.385073	0.01	0.00691534	-4.322	10.899	-0.044	2.000382	31	-0.1490199	0.9221	-13.95142	Homo sapiens (Human)	PPARD	NR1C2 PPARB
Q03181_PF00105_71	Q03181	Q03181_H89D	NMECRVCGDKASGFHYGVDACEGCKGFFRRTIRMKLEYEKCERSCKIQKKNRNKCQYCRFQKCLALGMSHNAIRF	0.1207571	0.006995642	0.205094	0.05901063	-11.30517	1.431862	-0.75	0.208365	-4.339	7.618	-0.041	1.273987	31	1.047323	0.9973	-16.22801	Homo sapiens (Human)	PPARD	NR1C2 PPARB
Q03181_PF00105_71	Q03181	Q03181_H89E	NMECRVCGDKASGFHYGVEACEGCKGFFRRTIRMKLEYEKCERSCKIQKKNRNKCQYCRFQKCLALGMSHNAIRF	0.1125306	0.005479933	0.1357004	0.0462251	-11.79958	1.232437	-0.28	-0.511065	-4.51	8.831	-0.043	0.9091034	31	0.7670221	0.9965	-17.14824	Homo sapiens (Human)	PPARD	NR1C2 PPARB
Q03181_PF00105_71	Q03181	Q03181_H89F	NMECRVCGDKASGFHYGVFACEGCKGFFRRTIRMKLEYEKCERSCKIQKKNRNKCQYCRFQKCLALGMSHNAIRF	0.1257422	0.01130268	0.2471449	0.09534199	-7.664569	-0.9756048	1.13	-2.02004	-3.955	7.091	-0.034	-0.8128815	31	-0.2943279	0.9153	-11.64955	Homo sapiens (Human)	PPARD	NR1C2 PPARB
Q03181_PF00105_71	Q03181	Q03181_H89G	NMECRVCGDKASGFHYGVGACEGCKGFFRRTIRMKLEYEKCERSCKIQKKNRNKCQYCRFQKCLALGMSHNAIRF	0.07214095	0.004876067	-0.2049999	0.04113129	-10.91788	2.845848	-1.74	1.22384	-4.444	10.349	-0.048	2.498383	31	1.31192	0.9972	-15.468	Homo sapiens (Human)	PPARD	NR1C2 PPARB
Q03181_PF00105_71	Q03181	Q03181_H89I	NMECRVCGDKASGFHYGVIACEGCKGFFRRTIRMKLEYEKCERSCKIQKKNRNKCQYCRFQKCLALGMSHNAIRF	0.09750265	0.008623198	0.008934602	0.07273961	-7.471987	0.2757745	0.3	-0.88198	-4.001	6.189	-0.043	-1.341522	31	0.1398911	0.9924	-13.45354	Homo sapiens (Human)	PPARD	NR1C2 PPARB
Q03181_PF00105_71	Q03181	Q03181_H89K	NMECRVCGDKASGFHYGVKACEGCKGFFRRTIRMKLEYEKCERSCKIQKKNRNKCQYCRFQKCLALGMSHNAIRF	0.09085639	0.006597992	-0.04712886	0.05565631	-10.95133	1.436138	-0.68	-0.556644	-4.532	9.367	-0.043	1.362091	31	0.6698368	0.9963	-16.37019	Homo sapiens (Human)	PPARD	NR1C2 PPARB
Q03181_PF00105_71	Q03181	Q03181_H89L	NMECRVCGDKASGFHYGVLACEGCKGFFRRTIRMKLEYEKCERSCKIQKKNRNKCQYCRFQKCLALGMSHNAIRF	0.1029302	0.004259443	0.05471821	0.03592986	-8.173156	-0.6808587	0.63	-0.962057	-4.076	8.341	-0.034	-1.409515	31	-0.1439527	0.8841	-12.24647	Homo sapiens (Human)	PPARD	NR1C2 PPARB
Q03181_PF00105_71	Q03181	Q03181_H89M	NMECRVCGDKASGFHYGVMACEGCKGFFRRTIRMKLEYEKCERSCKIQKKNRNKCQYCRFQKCLALGMSHNAIRF	0.1109453	0.005607023	0.1223277	0.04729715	-9.23653	-0.1798756	-0.01	-1.63132	-4.248	8.453	-0.04	-0.2876129	31	0.01690602	0.9813	-13.99683	Homo sapiens (Human)	PPARD	NR1C2 PPARB
Q03181_PF00105_71	Q03181	Q03181_H89N	NMECRVCGDKASGFHYGVNACEGCKGFFRRTIRMKLEYEKCERSCKIQKKNRNKCQYCRFQKCLALGMSHNAIRF	0.1038901	0.007762851	0.06281527	0.06548229	-7.96038	0.7843357	-1.14	0.166788	-4.038	9.253	-0.033	-0.3338318	31	0.6007936	0.964	-11.5482	Homo sapiens (Human)	PPARD	NR1C2 PPARB
Q03181_PF00105_71	Q03181	Q03181_H89P	NMECRVCGDKASGFHYGVPACEGCKGFFRRTIRMKLEYEKCERSCKIQKKNRNKCQYCRFQKCLALGMSHNAIRF	0.09309591	0.004965093	-0.02823773	0.04188225	-8.177538	3.208752	0.27	-1.48236	-4.085	8.117	-0.043	0.1693726	31	0.4353903	0.9371	-13.29899	Homo sapiens (Human)	PPARD	NR1C2 PPARB
Q03181_PF00105_71	Q03181	Q03181_H89Q	NMECRVCGDKASGFHYGVQACEGCKGFFRRTIRMKLEYEKCERSCKIQKKNRNKCQYCRFQKCLALGMSHNAIRF	0.1119872	0.005517429	0.1311166	0.0465414	-8.585903	0.8674364	-0.08	-0.507166	-4.011	8.515	-0.028	0.2014465	31	0.5424037	0.9885	-11.75335	Homo sapiens (Human)	PPARD	NR1C2 PPARB
Q03181_PF00105_71	Q03181	Q03181_H89R	NMECRVCGDKASGFHYGVRACEGCKGFFRRTIRMKLEYEKCERSCKIQKKNRNKCQYCRFQKCLALGMSHNAIRF	0.09058202	0.003816734	-0.04944321	0.03219545	-9.485707	0.8206593	-0.58	0.110142	-4.134	9.167	-0.027	0.1278381	31	0.6136249	0.9864	-12.66268	Homo sapiens (Human)	PPARD	NR1C2 PPARB
Q03181_PF00105_71	Q03181	Q03181_H89S	NMECRVCGDKASGFHYGVSACEGCKGFFRRTIRMKLEYEKCERSCKIQKKNRNKCQYCRFQKCLALGMSHNAIRF	0.1019545	0.004392472	0.04648751	0.037052	-7.530268	1.711246	-0.84	0.323487	-3.914	7.845	-0.036	-0.1997681	31	0.7252965	0.9837	-11.20079	Homo sapiens (Human)	PPARD	NR1C2 PPARB
Q03181_PF00105_71	Q03181	Q03181_H89T	NMECRVCGDKASGFHYGVTACEGCKGFFRRTIRMKLEYEKCERSCKIQKKNRNKCQYCRFQKCLALGMSHNAIRF	0.1013348	0.004969693	0.04126014	0.04192105	-6.792473	1.051541	-0.26	0.526409	-3.93	6.632	-0.039	0.0280304	31	0.7298116	0.9933	-11.42444	Homo sapiens (Human)	PPARD	NR1C2 PPARB
Q03181_PF00105_71	Q03181	Q03181_H89V	NMECRVCGDKASGFHYGVVACEGCKGFFRRTIRMKLEYEKCERSCKIQKKNRNKCQYCRFQKCLALGMSHNAIRF	0.08660269	0.005423452	-0.08301022	0.04574867	-8.52202	0.4678053	0.11	0.356022	-4.192	8.27	-0.042	-0.5551147	31	0.2823852	0.9885	-13.68747	Homo sapiens (Human)	PPARD	NR1C2 PPARB
Q03181_PF00105_71	Q03181	Q03181_H89W	NMECRVCGDKASGFHYGVWACEGCKGFFRRTIRMKLEYEKCERSCKIQKKNRNKCQYCRFQKCLALGMSHNAIRF	0.09629259	0.005174622	-0.001272615	0.04364971	-9.160487	-1.121354	-0.52	-2.69776	-4.266	8.595	-0.063	0.8512421	31	-1.042415	0.8922	-14.03267	Homo sapiens (Human)	PPARD	NR1C2 PPARB
Q03181_PF00105_71	Q03181	Q03181_H89Y	NMECRVCGDKASGFHYGVYACEGCKGFFRRTIRMKLEYEKCERSCKIQKKNRNKCQYCRFQKCLALGMSHNAIRF	0.1008892	0.007449321	0.03750144	0.06283756	-6.606754	-0.7055084	2.26	-1.42702	-3.808	7.703	-0.025	-0.7543335	31	-0.7452303	0.7905	-9.26481	Homo sapiens (Human)	PPARD	NR1C2 PPARB
Q03181_PF00105_71	Q03181	Q03181_H140*	NMECRVCGDKASGFHYGVHACEGCKGFFRRTIRMKLEYEKCERSCKIQKKNRNKCQYCRFQKCLALGMS*NAIRF	-0.009751731	0.04484714	-0.8957926	0.3783009	NA	NA	NA	NA	NA	NA	NA	NA	58.8	NA	NA	NA	Homo sapiens (Human)	PPARD	NR1C2 PPARB
Q03181_PF00105_71	Q03181	Q03181_H140A	NMECRVCGDKASGFHYGVHACEGCKGFFRRTIRMKLEYEKCERSCKIQKKNRNKCQYCRFQKCLALGMSANAIRF	0.09886924	0.009992136	0.0204623	0.08428708	-7.482757	0.3502056	-0.09	-0.219947	-4.078	7.372	-0.043	-0.7512054	58.8	0.515058	0.9785	-13.98792	Homo sapiens (Human)	PPARD	NR1C2 PPARB
Q03181_PF00105_71	Q03181	Q03181_H140C	NMECRVCGDKASGFHYGVHACEGCKGFFRRTIRMKLEYEKCERSCKIQKKNRNKCQYCRFQKCLALGMSCNAIRF	0.07206098	0.01473393	-0.2056745	0.1242857	-8.80557	1.122003	0.02	0.112445	-4.206	10.715	-0.043	2.056	58.8	0.2006326	0.8975	-13.43725	Homo sapiens (Human)	PPARD	NR1C2 PPARB
Q03181_PF00105_71	Q03181	Q03181_H140D	NMECRVCGDKASGFHYGVHACEGCKGFFRRTIRMKLEYEKCERSCKIQKKNRNKCQYCRFQKCLALGMSDNAIRF	0.1431213	0.01216073	0.3937433	0.1025799	-9.589567	0.7692499	0.1	0.147591	-4.334	8.834	-0.038	1.028671	58.8	1.330639	0.99	-15.70439	Homo sapiens (Human)	PPARD	NR1C2 PPARB
Q03181_PF00105_71	Q03181	Q03181_H140E	NMECRVCGDKASGFHYGVHACEGCKGFFRRTIRMKLEYEKCERSCKIQKKNRNKCQYCRFQKCLALGMSENAIRF	0.116795	0.01074685	0.1716725	0.09065337	-8.473302	0.3064239	0.04	-0.649514	-4.194	7.426	-0.043	-0.1909485	58.8	0.8107579	0.9883	-15.36683	Homo sapiens (Human)	PPARD	NR1C2 PPARB
Q03181_PF00105_71	Q03181	Q03181_H140F	NMECRVCGDKASGFHYGVHACEGCKGFFRRTIRMKLEYEKCERSCKIQKKNRNKCQYCRFQKCLALGMSFNAIRF	0.1010241	0.01752391	0.03863886	0.1478202	-9.253861	-0.2662403	0.12	-0.786558	-4.19	9.398	-0.037	0.5120087	58.8	0.2833392	0.94	-13.82485	Homo sapiens (Human)	PPARD	NR1C2 PPARB
Q03181_PF00105_71	Q03181	Q03181_H140G	NMECRVCGDKASGFHYGVHACEGCKGFFRRTIRMKLEYEKCERSCKIQKKNRNKCQYCRFQKCLALGMSGNAIRF	0.1021693	0.006531911	0.04829937	0.0550989	-9.259635	1.095001	-0.46	0.347879	-4.358	10.436	-0.053	2.054001	58.8	1.278898	0.9844	-15.17774	Homo sapiens (Human)	PPARD	NR1C2 PPARB
Q03181_PF00105_71	Q03181	Q03181_H140I	NMECRVCGDKASGFHYGVHACEGCKGFFRRTIRMKLEYEKCERSCKIQKKNRNKCQYCRFQKCLALGMSINAIRF	0.1199141	0.01066976	0.1979829	0.09000309	-8.069525	-0.005247179	0.16	-0.929512	-4.144	6.813	-0.041	-1.462845	58.8	0.422689	0.9895	-14.74585	Homo sapiens (Human)	PPARD	NR1C2 PPARB
Q03181_PF00105_71	Q03181	Q03181_H140K	NMECRVCGDKASGFHYGVHACEGCKGFFRRTIRMKLEYEKCERSCKIQKKNRNKCQYCRFQKCLALGMSKNAIRF	0.09871398	0.01195543	0.01915263	0.1008481	-4.236116	0.4263035	0.04	-0.625617	-3.992	7.523	-0.035	-3.384491	58.8	0.4130363	0.9561	-12.55961	Homo sapiens (Human)	PPARD	NR1C2 PPARB
Q03181_PF00105_71	Q03181	Q03181_H140L	NMECRVCGDKASGFHYGVHACEGCKGFFRRTIRMKLEYEKCERSCKIQKKNRNKCQYCRFQKCLALGMSLNAIRF	0.09776115	0.007678633	0.01111516	0.06477189	-6.449181	-0.3126925	0.21	-1.07339	-3.923	7.125	-0.035	-1.714966	58.8	0.4520622	0.8876	-12.151	Homo sapiens (Human)	PPARD	NR1C2 PPARB
Q03181_PF00105_71	Q03181	Q03181_H140M	NMECRVCGDKASGFHYGVHACEGCKGFFRRTIRMKLEYEKCERSCKIQKKNRNKCQYCRFQKCLALGMSMNAIRF	0.1071574	0.009523017	0.09037576	0.0803299	-8.426854	0.04042466	0.09	-1.14696	-4.196	8.572	-0.04	-0.4519043	58.8	0.3948413	0.9876	-14.47417	Homo sapiens (Human)	PPARD	NR1C2 PPARB
Q03181_PF00105_71	Q03181	Q03181_H140N	NMECRVCGDKASGFHYGVHACEGCKGFFRRTIRMKLEYEKCERSCKIQKKNRNKCQYCRFQKCLALGMSNNAIRF	0.09793392	0.01031216	0.01257254	0.08698657	-7.519128	0.6865749	0.04	0.0869973	-4.086	9.589	-0.025	1.285202	58.8	0.6760522	0.9239	-12.51824	Homo sapiens (Human)	PPARD	NR1C2 PPARB
Q03181_PF00105_71	Q03181	Q03181_H140P	NMECRVCGDKASGFHYGVHACEGCKGFFRRTIRMKLEYEKCERSCKIQKKNRNKCQYCRFQKCLALGMSPNAIRF	0.1184179	0.01391489	0.185362	0.1173768	-6.032724	2.26692	0.15	-2.0105	-3.97	7.667	-0.047	-1.952042	58.8	0.08800805	0.8579	-12.13749	Homo sapiens (Human)	PPARD	NR1C2 PPARB
Q03181_PF00105_71	Q03181	Q03181_H140Q	NMECRVCGDKASGFHYGVHACEGCKGFFRRTIRMKLEYEKCERSCKIQKKNRNKCQYCRFQKCLALGMSQNAIRF	0.1092732	0.01129071	0.1082233	0.09524101	-5.446199	0.5527082	0.04	-0.855351	-3.658	6.266	-0.025	-0.4114685	58.8	0.5315867	0.9459	-9.332262	Homo sapiens (Human)	PPARD	NR1C2 PPARB
Q03181_PF00105_71	Q03181	Q03181_H140R	NMECRVCGDKASGFHYGVHACEGCKGFFRRTIRMKLEYEKCERSCKIQKKNRNKCQYCRFQKCLALGMSRNAIRF	0.1038724	0.006202078	0.06266596	0.05231664	-3.821394	0.1703887	0.04	-0.590483	-3.508	4.833	-0.025	-3.078415	58.8	0.3809327	0.8482	-8.362951	Homo sapiens (Human)	PPARD	NR1C2 PPARB
Q03181_PF00105_71	Q03181	Q03181_H140S	NMECRVCGDKASGFHYGVHACEGCKGFFRRTIRMKLEYEKCERSCKIQKKNRNKCQYCRFQKCLALGMSSNAIRF	0.09827141	0.007987081	0.01541937	0.06737375	-6.960413	0.6421549	0.04	0.221434	-4.036	7.83	-0.035	-0.863266	58.8	0.7393664	0.9595	-13.00557	Homo sapiens (Human)	PPARD	NR1C2 PPARB
Q03181_PF00105_71	Q03181	Q03181_H140T	NMECRVCGDKASGFHYGVHACEGCKGFFRRTIRMKLEYEKCERSCKIQKKNRNKCQYCRFQKCLALGMSTNAIRF	0.1150473	0.01255574	0.1569295	0.1059119	-7.230789	0.3495046	0.06	-0.142296	-4.128	7.664	-0.038	-0.9442902	58.8	1.047349	0.9871	-14.26478	Homo sapiens (Human)	PPARD	NR1C2 PPARB
Q03181_PF00105_71	Q03181	Q03181_H140V	NMECRVCGDKASGFHYGVHACEGCKGFFRRTIRMKLEYEKCERSCKIQKKNRNKCQYCRFQKCLALGMSVNAIRF	0.1081881	0.007700861	0.09907014	0.06495939	-7.964683	0.2159589	0.13	-0.307624	-4.218	7.812	-0.042	-1.296005	58.8	0.6967615	0.9799	-14.73962	Homo sapiens (Human)	PPARD	NR1C2 PPARB
Q03181_PF00105_71	Q03181	Q03181_H140W	NMECRVCGDKASGFHYGVHACEGCKGFFRRTIRMKLEYEKCERSCKIQKKNRNKCQYCRFQKCLALGMSWNAIRF	0.07550906	0.008485312	-0.1765888	0.0715765	-10.10062	-0.7787416	-0.05	-1.14217	-4.407	10.95	-0.049	2.104797	58.8	-0.09099805	0.9073	-15.83692	Homo sapiens (Human)	PPARD	NR1C2 PPARB
Q03181_PF00105_71	Q03181	Q03181_H140Y	NMECRVCGDKASGFHYGVHACEGCKGFFRRTIRMKLEYEKCERSCKIQKKNRNKCQYCRFQKCLALGMSYNAIRF	0.07728436	0.01693747	-0.1616135	0.1428733	-8.119389	-0.1479275	0.46	-0.917141	-3.962	8.707	-0.021	0.595047	58.8	-0.2302177	0.7784	-11.57027	Homo sapiens (Human)	PPARD	NR1C2 PPARB
Q03181_PF00105_71	Q03181	Q03181_I102*	NMECRVCGDKASGFHYGVHACEGCKGFFRRT*RMKLEYEKCERSCKIQKKNRNKCQYCRFQKCLALGMSHNAIRF	-0.02797109	0.03799356	-1.049479	0.3204887	NA	NA	NA	NA	NA	NA	NA	NA	40.1	NA	NA	NA	Homo sapiens (Human)	PPARD	NR1C2 PPARB
Q03181_PF00105_71	Q03181	Q03181_I102A	NMECRVCGDKASGFHYGVHACEGCKGFFRRTARMKLEYEKCERSCKIQKKNRNKCQYCRFQKCLALGMSHNAIRF	0.07027019	0.006418731	-0.2207804	0.05414419	-10.20894	1.67017	-0.63	1.7489	-3.857	5.339	-0.032	2.185287	40.1	1.106464	0.9717	-12.35569	Homo sapiens (Human)	PPARD	NR1C2 PPARB
Q03181_PF00105_71	Q03181	Q03181_I102C	NMECRVCGDKASGFHYGVHACEGCKGFFRRTCRMKLEYEKCERSCKIQKKNRNKCQYCRFQKCLALGMSHNAIRF	0.06869443	0.01080486	-0.2340725	0.09114271	-11.57673	1.881421	-0.03	2.18226	-4.199	8.287	-0.061	3.266373	40.1	0.3057156	0.9781	-14.23837	Homo sapiens (Human)	PPARD	NR1C2 PPARB
Q03181_PF00105_71	Q03181	Q03181_I102D	NMECRVCGDKASGFHYGVHACEGCKGFFRRTDRMKLEYEKCERSCKIQKKNRNKCQYCRFQKCLALGMSHNAIRF	0.03714717	0.0145293	-0.5001844	0.1225596	-14.61107	2.116281	-1.27	2.87832	-4.562	7.742	-0.071	5.148849	40.1	1.985808	0.9992	-18.93375	Homo sapiens (Human)	PPARD	NR1C2 PPARB
Q03181_PF00105_71	Q03181	Q03181_I102E	NMECRVCGDKASGFHYGVHACEGCKGFFRRTERMKLEYEKCERSCKIQKKNRNKCQYCRFQKCLALGMSHNAIRF	0.03349239	0.01384036	-0.5310138	0.1167481	-12.43243	1.690077	-0.19	2.01582	-4.398	6.776	-0.068	4.527863	40.1	1.578679	0.9949	-17.75886	Homo sapiens (Human)	PPARD	NR1C2 PPARB
Q03181_PF00105_71	Q03181	Q03181_I102F	NMECRVCGDKASGFHYGVHACEGCKGFFRRTFRMKLEYEKCERSCKIQKKNRNKCQYCRFQKCLALGMSHNAIRF	0.07450143	0.01085978	-0.1850885	0.09160598	-9.877349	0.3734586	0.01	0.799751	-3.976	6.192	-0.032	3.520187	40.1	0.5013535	0.9072	-12.76752	Homo sapiens (Human)	PPARD	NR1C2 PPARB
Q03181_PF00105_71	Q03181	Q03181_I102G	NMECRVCGDKASGFHYGVHACEGCKGFFRRTGRMKLEYEKCERSCKIQKKNRNKCQYCRFQKCLALGMSHNAIRF	0.01614774	0.009267869	-0.6773218	0.07817764	-12.99419	3.357854	-1.76	2.5894	-4.398	8.834	-0.057	4.215927	40.1	1.762078	0.9962	-16.29913	Homo sapiens (Human)	PPARD	NR1C2 PPARB
Q03181_PF00105_71	Q03181	Q03181_I102H	NMECRVCGDKASGFHYGVHACEGCKGFFRRTHRMKLEYEKCERSCKIQKKNRNKCQYCRFQKCLALGMSHNAIRF	0.048467	0.01446068	-0.4046978	0.1219808	-12.40342	1.126414	-0.48	2.10732	-4.326	6.87	-0.054	3.515808	40.1	1.002217	0.9942	-16.34357	Homo sapiens (Human)	PPARD	NR1C2 PPARB
Q03181_PF00105_71	Q03181	Q03181_I102K	NMECRVCGDKASGFHYGVHACEGCKGFFRRTKRMKLEYEKCERSCKIQKKNRNKCQYCRFQKCLALGMSHNAIRF	0.003794656	0.01790761	-0.7815242	0.1510568	-10.81863	1.520751	-0.43	1.09586	-4.225	8.037	-0.061	4.293304	40.1	0.9638847	0.9889	-14.63936	Homo sapiens (Human)	PPARD	NR1C2 PPARB
Q03181_PF00105_71	Q03181	Q03181_I102L	NMECRVCGDKASGFHYGVHACEGCKGFFRRTLRMKLEYEKCERSCKIQKKNRNKCQYCRFQKCLALGMSHNAIRF	0.08512829	0.005128839	-0.09544728	0.0432635	-7.296299	0.5655745	0.01	0.151301	-3.482	2.695	-0.021	1.051376	40.1	0.06140733	0.4523	-9.690634	Homo sapiens (Human)	PPARD	NR1C2 PPARB
Q03181_PF00105_71	Q03181	Q03181_I102M	NMECRVCGDKASGFHYGVHACEGCKGFFRRTMRMKLEYEKCERSCKIQKKNRNKCQYCRFQKCLALGMSHNAIRF	0.07963292	0.007223767	-0.1418026	0.06093494	-8.224123	1.021697	-0.18	0.101107	-3.69	6.17	-0.019	2.888321	40.1	0.2805779	0.5183	-9.475565	Homo sapiens (Human)	PPARD	NR1C2 PPARB
Q03181_PF00105_71	Q03181	Q03181_I102N	NMECRVCGDKASGFHYGVHACEGCKGFFRRTNRMKLEYEKCERSCKIQKKNRNKCQYCRFQKCLALGMSHNAIRF	0.02324335	0.02329911	-0.6174679	0.1965359	-12.33759	1.58484	-0.27	0.260833	-4.305	8.23	-0.052	4.10939	40.1	1.461736	0.9812	-15.23567	Homo sapiens (Human)	PPARD	NR1C2 PPARB
Q03181_PF00105_71	Q03181	Q03181_I102P	NMECRVCGDKASGFHYGVHACEGCKGFFRRTPRMKLEYEKCERSCKIQKKNRNKCQYCRFQKCLALGMSHNAIRF	-0.006565484	0.01704649	-0.8689156	0.143793	-15.25523	6.356479	-1.43	4.7289	-4.477	7.466	-0.046	5.30806	40.1	2.101454	0.9981	-18.28842	Homo sapiens (Human)	PPARD	NR1C2 PPARB
Q03181_PF00105_71	Q03181	Q03181_I102Q	NMECRVCGDKASGFHYGVHACEGCKGFFRRTQRMKLEYEKCERSCKIQKKNRNKCQYCRFQKCLALGMSHNAIRF	0.05317676	0.01096993	-0.3649694	0.09253509	-9.875043	1.516985	-0.14	1.60231	-3.92	4.384	-0.045	2.901291	40.1	1.11788	0.9847	-13.57179	Homo sapiens (Human)	PPARD	NR1C2 PPARB
Q03181_PF00105_71	Q03181	Q03181_I102R	NMECRVCGDKASGFHYGVHACEGCKGFFRRTRRMKLEYEKCERSCKIQKKNRNKCQYCRFQKCLALGMSHNAIRF	0.03550594	0.008014333	-0.5140287	0.06760363	-12.58495	1.261672	-0.01	1.34858	-4.35	8.057	-0.057	4.642075	40.1	0.948661	0.9818	-15.98967	Homo sapiens (Human)	PPARD	NR1C2 PPARB
Q03181_PF00105_71	Q03181	Q03181_I102S	NMECRVCGDKASGFHYGVHACEGCKGFFRRTSRMKLEYEKCERSCKIQKKNRNKCQYCRFQKCLALGMSHNAIRF	0.04139949	0.007910437	-0.4643146	0.06672723	-11.70248	2.183994	-0.5	2.48149	-4.084	6.257	-0.043	2.776718	40.1	1.386468	0.972	-13.95194	Homo sapiens (Human)	PPARD	NR1C2 PPARB
Q03181_PF00105_71	Q03181	Q03181_I102T	NMECRVCGDKASGFHYGVHACEGCKGFFRRTTRMKLEYEKCERSCKIQKKNRNKCQYCRFQKCLALGMSHNAIRF	0.08376987	0.006429869	-0.106906	0.05423814	-10.5405	1.498397	0.02	1.15137	-3.872	5.75	-0.028	2.6465	40.1	1.151628	0.9524	-12.52881	Homo sapiens (Human)	PPARD	NR1C2 PPARB
Q03181_PF00105_71	Q03181	Q03181_I102V	NMECRVCGDKASGFHYGVHACEGCKGFFRRTVRMKLEYEKCERSCKIQKKNRNKCQYCRFQKCLALGMSHNAIRF	0.1056694	0.004893786	0.07782387	0.04128075	-5.550719	0.6574616	0.02	1.66804	-3.271	3.092	-0.007	-0.4478912	40.1	0.3465981	0.1028	-6.719777	Homo sapiens (Human)	PPARD	NR1C2 PPARB
Q03181_PF00105_71	Q03181	Q03181_I102W	NMECRVCGDKASGFHYGVHACEGCKGFFRRTWRMKLEYEKCERSCKIQKKNRNKCQYCRFQKCLALGMSHNAIRF	0.06337112	0.009800462	-0.2789764	0.08267024	-12.96093	0.05582504	-0.23	1.2643	-4.452	8.261	-0.063	5.633179	40.1	0.3355618	0.9954	-16.80828	Homo sapiens (Human)	PPARD	NR1C2 PPARB
Q03181_PF00105_71	Q03181	Q03181_I102Y	NMECRVCGDKASGFHYGVHACEGCKGFFRRTYRMKLEYEKCERSCKIQKKNRNKCQYCRFQKCLALGMSHNAIRF	0.08066149	0.009752111	-0.1331263	0.08226238	-11.0994	0.5439254	0.03	1.14675	-4.306	7.67	-0.038	3.396576	40.1	0.4759645	0.9871	-15.42199	Homo sapiens (Human)	PPARD	NR1C2 PPARB
Q03181_PF00105_71	Q03181	Q03181_I117*	NMECRVCGDKASGFHYGVHACEGCKGFFRRTIRMKLEYEKCERSCK*QKKNRNKCQYCRFQKCLALGMSHNAIRF	-0.04106519	0.01764816	-1.159932	0.1488683	NA	NA	NA	NA	NA	NA	NA	NA	4.4	NA	NA	NA	Homo sapiens (Human)	PPARD	NR1C2 PPARB
Q03181_PF00105_71	Q03181	Q03181_I117A	NMECRVCGDKASGFHYGVHACEGCKGFFRRTIRMKLEYEKCERSCKAQKKNRNKCQYCRFQKCLALGMSHNAIRF	0.05428594	0.00416425	-0.355613	0.03512687	-12.41338	3.548518	-2.09	2.44687	-4.252	9.578	-0.029	5.502533	4.4	2.031444	0.996	-14.87921	Homo sapiens (Human)	PPARD	NR1C2 PPARB
Q03181_PF00105_71	Q03181	Q03181_I117C	NMECRVCGDKASGFHYGVHACEGCKGFFRRTIRMKLEYEKCERSCKCQKKNRNKCQYCRFQKCLALGMSHNAIRF	0.03602238	0.007347687	-0.5096724	0.06198025	-14.44867	3.075158	-1.31	2.26345	-4.548	10.756	-0.06	4.639908	4.4	1.282409	0.9964	-16.6852	Homo sapiens (Human)	PPARD	NR1C2 PPARB
Q03181_PF00105_71	Q03181	Q03181_I117D	NMECRVCGDKASGFHYGVHACEGCKGFFRRTIRMKLEYEKCERSCKDQKKNRNKCQYCRFQKCLALGMSHNAIRF	0.08156115	0.006385625	-0.1255374	0.05386492	-14.59471	4.677544	-3.27	3.46223	-4.534	9.251	-0.047	5.937607	4.4	2.29088	0.9997	-17.87128	Homo sapiens (Human)	PPARD	NR1C2 PPARB
Q03181_PF00105_71	Q03181	Q03181_I117E	NMECRVCGDKASGFHYGVHACEGCKGFFRRTIRMKLEYEKCERSCKEQKKNRNKCQYCRFQKCLALGMSHNAIRF	0.06861274	0.00418764	-0.2347616	0.03532418	-14.17933	4.611221	-2.34	4.2254	-4.548	9.567	-0.042	5.578796	4.4	2.551756	0.9991	-17.80093	Homo sapiens (Human)	PPARD	NR1C2 PPARB
Q03181_PF00105_71	Q03181	Q03181_I117F	NMECRVCGDKASGFHYGVHACEGCKGFFRRTIRMKLEYEKCERSCKFQKKNRNKCQYCRFQKCLALGMSHNAIRF	0.06732755	0.008800293	-0.2456026	0.07423347	-12.33757	3.156575	-1.31	13.7402	-4.274	9.708	-0.037	4.971298	4.4	1.521897	0.9781	-14.99108	Homo sapiens (Human)	PPARD	NR1C2 PPARB
Q03181_PF00105_71	Q03181	Q03181_I117G	NMECRVCGDKASGFHYGVHACEGCKGFFRRTIRMKLEYEKCERSCKGQKKNRNKCQYCRFQKCLALGMSHNAIRF	0.06456347	0.002998542	-0.2689186	0.02529372	-14.90504	6.022666	-3.09	4.12999	-4.6	10.48	-0.053	6.85733	4.4	2.979517	0.9987	-17.88799	Homo sapiens (Human)	PPARD	NR1C2 PPARB
Q03181_PF00105_71	Q03181	Q03181_I117H	NMECRVCGDKASGFHYGVHACEGCKGFFRRTIRMKLEYEKCERSCKHQKKNRNKCQYCRFQKCLALGMSHNAIRF	0.02666006	0.01243794	-0.5886467	0.1049182	-15.17098	4.023092	-3.43	10.2209	-4.622	10.605	-0.048	6.62503	4.4	2.338298	0.9995	-18.0506	Homo sapiens (Human)	PPARD	NR1C2 PPARB
Q03181_PF00105_71	Q03181	Q03181_I117K	NMECRVCGDKASGFHYGVHACEGCKGFFRRTIRMKLEYEKCERSCKKQKKNRNKCQYCRFQKCLALGMSHNAIRF	0.04274093	0.007251209	-0.4529992	0.06116642	-13.84713	6.898807	-1.85	4.42919	-4.443	10.38	-0.042	6.055176	4.4	2.672173	0.999	-16.03054	Homo sapiens (Human)	PPARD	NR1C2 PPARB
Q03181_PF00105_71	Q03181	Q03181_I117L	NMECRVCGDKASGFHYGVHACEGCKGFFRRTIRMKLEYEKCERSCKLQKKNRNKCQYCRFQKCLALGMSHNAIRF	0.08171751	0.003777741	-0.1242184	0.03186654	-9.655464	1.252793	-0.81	1.01834	-3.804	7.149	-0.021	3.210022	4.4	0.7899106	0.8962	-10.92966	Homo sapiens (Human)	PPARD	NR1C2 PPARB
Q03181_PF00105_71	Q03181	Q03181_I117M	NMECRVCGDKASGFHYGVHACEGCKGFFRRTIRMKLEYEKCERSCKMQKKNRNKCQYCRFQKCLALGMSHNAIRF	0.08079604	0.005208036	-0.1319913	0.04393156	-9.658139	1.961109	-1.46	0.723552	-3.689	6.992	-0.022	3.285797	4.4	1.025592	0.9042	-9.411272	Homo sapiens (Human)	PPARD	NR1C2 PPARB
Q03181_PF00105_71	Q03181	Q03181_I117N	NMECRVCGDKASGFHYGVHACEGCKGFFRRTIRMKLEYEKCERSCKNQKKNRNKCQYCRFQKCLALGMSHNAIRF	0.0490019	0.01160117	-0.4001857	0.09785981	-13.2117	3.175142	-2.11	2.334	-4.432	10.768	-0.039	5.8116	4.4	2.537266	0.9935	-15.84282	Homo sapiens (Human)	PPARD	NR1C2 PPARB
Q03181_PF00105_71	Q03181	Q03181_I117P	NMECRVCGDKASGFHYGVHACEGCKGFFRRTIRMKLEYEKCERSCKPQKKNRNKCQYCRFQKCLALGMSHNAIRF	0.07780276	0.005836164	-0.1572406	0.04923004	-14.33251	6.773041	-2.77	1.9472	-4.482	9.136	-0.041	4.350174	4.4	2.143711	0.9909	-17.60093	Homo sapiens (Human)	PPARD	NR1C2 PPARB
Q03181_PF00105_71	Q03181	Q03181_I117Q	NMECRVCGDKASGFHYGVHACEGCKGFFRRTIRMKLEYEKCERSCKQQKKNRNKCQYCRFQKCLALGMSHNAIRF	0.07793036	0.005491497	-0.1561643	0.04632265	-14.38985	3.564814	-2.73	3.36139	-4.504	9.741	-0.039	5.60672	4.4	2.270272	0.9989	-17.18514	Homo sapiens (Human)	PPARD	NR1C2 PPARB
Q03181_PF00105_71	Q03181	Q03181_I117R	NMECRVCGDKASGFHYGVHACEGCKGFFRRTIRMKLEYEKCERSCKRQKKNRNKCQYCRFQKCLALGMSHNAIRF	0.03691941	0.004043685	-0.5021057	0.03410986	-13.94211	5.992033	-1.55	7.4804	-4.45	9.637	-0.047	6.070694	4.4	2.695991	0.9985	-16.34072	Homo sapiens (Human)	PPARD	NR1C2 PPARB
Q03181_PF00105_71	Q03181	Q03181_I117S	NMECRVCGDKASGFHYGVHACEGCKGFFRRTIRMKLEYEKCERSCKSQKKNRNKCQYCRFQKCLALGMSHNAIRF	0.0624238	0.004548346	-0.2869674	0.03836685	-13.29194	4.438865	-2.39	3.95327	-4.418	10.39	-0.036	5.381561	4.4	2.185393	0.9948	-16.03342	Homo sapiens (Human)	PPARD	NR1C2 PPARB
Q03181_PF00105_71	Q03181	Q03181_I117T	NMECRVCGDKASGFHYGVHACEGCKGFFRRTIRMKLEYEKCERSCKTQKKNRNKCQYCRFQKCLALGMSHNAIRF	0.06647176	0.00563602	-0.2528215	0.04754175	-10.77513	2.690534	-2.04	2.34186	-4.164	11.054	-0.025	4.894257	4.4	1.840615	0.9883	-12.88823	Homo sapiens (Human)	PPARD	NR1C2 PPARB
Q03181_PF00105_71	Q03181	Q03181_I117V	NMECRVCGDKASGFHYGVHACEGCKGFFRRTIRMKLEYEKCERSCKVQKKNRNKCQYCRFQKCLALGMSHNAIRF	0.09688299	0.003215304	0.003707567	0.02712218	-6.267739	0.7226979	-0.76	0.702155	-3.274	2.807	-0.013	0.9043732	4.4	0.4618485	0.1731	-7.269955	Homo sapiens (Human)	PPARD	NR1C2 PPARB
Q03181_PF00105_71	Q03181	Q03181_I117W	NMECRVCGDKASGFHYGVHACEGCKGFFRRTIRMKLEYEKCERSCKWQKKNRNKCQYCRFQKCLALGMSHNAIRF	0.05892992	0.00408058	-0.3164395	0.03442108	-16.96183	5.6408	-1.9	19.0933	-4.738	10.153	-0.057	7.350601	4.4	1.620914	0.9994	-19.69189	Homo sapiens (Human)	PPARD	NR1C2 PPARB
Q03181_PF00105_71	Q03181	Q03181_I117Y	NMECRVCGDKASGFHYGVHACEGCKGFFRRTIRMKLEYEKCERSCKYQKKNRNKCQYCRFQKCLALGMSHNAIRF	0.04674936	0.01254647	-0.4191867	0.1058337	-14.72145	4.828359	-2.42	18.3312	-4.583	10.275	-0.049	6.023331	4.4	1.911749	0.997	-17.76073	Homo sapiens (Human)	PPARD	NR1C2 PPARB
Q03181_PF00105_71	Q03181	Q03181_I143*	NMECRVCGDKASGFHYGVHACEGCKGFFRRTIRMKLEYEKCERSCKIQKKNRNKCQYCRFQKCLALGMSHNA*RF	-0.002995117	0.01798555	-0.8387983	0.1517142	NA	NA	NA	NA	NA	NA	NA	NA	59	NA	NA	NA	Homo sapiens (Human)	PPARD	NR1C2 PPARB
Q03181_PF00105_71	Q03181	Q03181_I143A	NMECRVCGDKASGFHYGVHACEGCKGFFRRTIRMKLEYEKCERSCKIQKKNRNKCQYCRFQKCLALGMSHNAARF	0.1204171	0.004497077	0.2022261	0.03793438	-5.583012	1.585293	-1.11	0.0675844	-4.37	8.728	-0.047	4.829147	59	0.1350824	0.9969	-15.25684	Homo sapiens (Human)	PPARD	NR1C2 PPARB
Q03181_PF00105_71	Q03181	Q03181_I143C	NMECRVCGDKASGFHYGVHACEGCKGFFRRTIRMKLEYEKCERSCKIQKKNRNKCQYCRFQKCLALGMSHNACRF	0.1020676	0.006749004	0.04744143	0.05693015	-6.073485	1.789112	-0.22	0.45571	-4.472	9.431	-0.048	5.373352	59	0.08524084	0.9997	-15.51577	Homo sapiens (Human)	PPARD	NR1C2 PPARB
Q03181_PF00105_71	Q03181	Q03181_I143D	NMECRVCGDKASGFHYGVHACEGCKGFFRRTIRMKLEYEKCERSCKIQKKNRNKCQYCRFQKCLALGMSHNADRF	0.1105068	0.0064782	0.1186288	0.05464583	-6.102852	1.967531	-1.36	0.175454	-4.77	10.201	-0.073	6.06839	59	0.3549917	0.9999	-19.04453	Homo sapiens (Human)	PPARD	NR1C2 PPARB
Q03181_PF00105_71	Q03181	Q03181_I143E	NMECRVCGDKASGFHYGVHACEGCKGFFRRTIRMKLEYEKCERSCKIQKKNRNKCQYCRFQKCLALGMSHNAERF	0.1305576	0.005156426	0.2877643	0.04349621	-6.084902	1.445084	-0.62	-0.447551	-4.666	8.46	-0.067	4.519623	59	0.2482882	0.9997	-19.06055	Homo sapiens (Human)	PPARD	NR1C2 PPARB
Q03181_PF00105_71	Q03181	Q03181_I143F	NMECRVCGDKASGFHYGVHACEGCKGFFRRTIRMKLEYEKCERSCKIQKKNRNKCQYCRFQKCLALGMSHNAFRF	0.08527706	0.008196013	-0.09419234	0.06913617	-5.808011	0.8305495	-0.01	0.227585	-4.332	9.006	-0.029	3.404511	59	0.2193277	0.9961	-14.68336	Homo sapiens (Human)	PPARD	NR1C2 PPARB
Q03181_PF00105_71	Q03181	Q03181_I143G	NMECRVCGDKASGFHYGVHACEGCKGFFRRTIRMKLEYEKCERSCKIQKKNRNKCQYCRFQKCLALGMSHNAGRF	0.1125073	0.003882202	0.135504	0.0327477	-5.400062	2.587104	-1.76	0.448891	-4.704	9.713	-0.082	6.670807	59	0.4731646	0.9998	-18.37223	Homo sapiens (Human)	PPARD	NR1C2 PPARB
Q03181_PF00105_71	Q03181	Q03181_I143H	NMECRVCGDKASGFHYGVHACEGCKGFFRRTIRMKLEYEKCERSCKIQKKNRNKCQYCRFQKCLALGMSHNAHRF	0.09442588	0.008148277	-0.01701896	0.06873349	-6.915522	1.252151	-0.43	0.754839	-4.662	9.346	-0.055	6.640579	59	0.2871533	0.9999	-18.20102	Homo sapiens (Human)	PPARD	NR1C2 PPARB
Q03181_PF00105_71	Q03181	Q03181_I143K	NMECRVCGDKASGFHYGVHACEGCKGFFRRTIRMKLEYEKCERSCKIQKKNRNKCQYCRFQKCLALGMSHNAKRF	0.09057018	0.007338342	-0.04954313	0.06190142	-5.902436	1.40319	-0.45	0.0600828	-4.582	9.259	-0.066	6.67363	59	0.09307408	0.9996	-17.4748	Homo sapiens (Human)	PPARD	NR1C2 PPARB
Q03181_PF00105_71	Q03181	Q03181_I143L	NMECRVCGDKASGFHYGVHACEGCKGFFRRTIRMKLEYEKCERSCKIQKKNRNKCQYCRFQKCLALGMSHNALRF	0.106704	0.004386694	0.08655081	0.03700326	-5.440911	0.2546267	-0.04	-0.536839	-3.96	7.431	-0.021	2.529419	59	0.0572871	0.9675	-11.36441	Homo sapiens (Human)	PPARD	NR1C2 PPARB
Q03181_PF00105_71	Q03181	Q03181_I143M	NMECRVCGDKASGFHYGVHACEGCKGFFRRTIRMKLEYEKCERSCKIQKKNRNKCQYCRFQKCLALGMSHNAMRF	0.1126672	0.006038392	0.1368528	0.0509359	-5.165633	0.8439847	-0.12	-0.443588	-4	8.149	-0.021	3.234024	59	0.1363909	0.9731	-11.544	Homo sapiens (Human)	PPARD	NR1C2 PPARB
Q03181_PF00105_71	Q03181	Q03181_I143N	NMECRVCGDKASGFHYGVHACEGCKGFFRRTIRMKLEYEKCERSCKIQKKNRNKCQYCRFQKCLALGMSHNANRF	0.101095	0.009142448	0.03923771	0.07711966	-6.578042	1.52078	-0.31	0.517302	-4.552	9.394	-0.06	5.48793	59	0.3506269	0.9994	-17.29667	Homo sapiens (Human)	PPARD	NR1C2 PPARB
Q03181_PF00105_71	Q03181	Q03181_I143P	NMECRVCGDKASGFHYGVHACEGCKGFFRRTIRMKLEYEKCERSCKIQKKNRNKCQYCRFQKCLALGMSHNAPRF	0.121986	0.005255357	0.2154597	0.04433073	-6.383334	5.796737	-1.6	1.68079	-4.607	9.815	-0.067	5.571884	59	0.6513159	0.9982	-16.74746	Homo sapiens (Human)	PPARD	NR1C2 PPARB
Q03181_PF00105_71	Q03181	Q03181_I143Q	NMECRVCGDKASGFHYGVHACEGCKGFFRRTIRMKLEYEKCERSCKIQKKNRNKCQYCRFQKCLALGMSHNAQRF	0.105683	0.006226426	0.07793907	0.05252203	-6.297019	1.364502	-0.5	-0.303069	-4.616	8.885	-0.057	6.22876	59	0.1619023	0.9996	-18.16837	Homo sapiens (Human)	PPARD	NR1C2 PPARB
Q03181_PF00105_71	Q03181	Q03181_I143R	NMECRVCGDKASGFHYGVHACEGCKGFFRRTIRMKLEYEKCERSCKIQKKNRNKCQYCRFQKCLALGMSHNARRF	0.08251945	0.004274626	-0.1174538	0.03605793	-5.342775	0.9419165	-0.13	0.20838	-4.626	9.169	-0.063	6.853332	59	0.1123115	0.999	-17.85057	Homo sapiens (Human)	PPARD	NR1C2 PPARB
Q03181_PF00105_71	Q03181	Q03181_I143S	NMECRVCGDKASGFHYGVHACEGCKGFFRRTIRMKLEYEKCERSCKIQKKNRNKCQYCRFQKCLALGMSHNASRF	0.1048908	0.004148489	0.07125649	0.03499392	-5.378932	1.78789	-0.7	0.370431	-4.402	7.938	-0.056	1.411606	59	0.2733732	0.9973	-15.62361	Homo sapiens (Human)	PPARD	NR1C2 PPARB
Q03181_PF00105_71	Q03181	Q03181_I143T	NMECRVCGDKASGFHYGVHACEGCKGFFRRTIRMKLEYEKCERSCKIQKKNRNKCQYCRFQKCLALGMSHNATRF	0.1182559	0.004895261	0.1839956	0.04129319	-5.767443	1.330633	-0.49	0.434798	-4.145	8.164	-0.038	4.725372	59	0.2944358	0.9985	-13.61546	Homo sapiens (Human)	PPARD	NR1C2 PPARB
Q03181_PF00105_71	Q03181	Q03181_I143V	NMECRVCGDKASGFHYGVHACEGCKGFFRRTIRMKLEYEKCERSCKIQKKNRNKCQYCRFQKCLALGMSHNAVRF	0.1173139	0.004332431	0.1760491	0.03654554	-2.486154	0.6069342	-0.03	0.326236	-3.44	4.948	-0.017	-1.538757	59	0.08674616	0.7326	-6.242793	Homo sapiens (Human)	PPARD	NR1C2 PPARB
Q03181_PF00105_71	Q03181	Q03181_I143W	NMECRVCGDKASGFHYGVHACEGCKGFFRRTIRMKLEYEKCERSCKIQKKNRNKCQYCRFQKCLALGMSHNAWRF	0.07840102	0.005782277	-0.1521941	0.04877548	-8.697329	0.5789264	-0.8	-0.0544413	-4.812	10.3	-0.065	6.682388	59	0.1102282	0.9998	-19.86771	Homo sapiens (Human)	PPARD	NR1C2 PPARB
Q03181_PF00105_71	Q03181	Q03181_I143Y	NMECRVCGDKASGFHYGVHACEGCKGFFRRTIRMKLEYEKCERSCKIQKKNRNKCQYCRFQKCLALGMSHNAYRF	0.08497596	0.008544596	-0.09673229	0.07207659	-6.325011	1.076093	0	0.33914	-4.687	11.319	-0.047	5.656418	59	0.2029228	0.9994	-17.13933	Homo sapiens (Human)	PPARD	NR1C2 PPARB
Q03181_PF00105_71	Q03181	Q03181_K80*	NMECRVCGD*ASGFHYGVHACEGCKGFFRRTIRMKLEYEKCERSCKIQKKNRNKCQYCRFQKCLALGMSHNAIRF	-0.01023943	0.01715579	-0.8999066	0.144715	NA	NA	NA	NA	NA	NA	NA	NA	77.1	NA	NA	NA	Homo sapiens (Human)	PPARD	NR1C2 PPARB
Q03181_PF00105_71	Q03181	Q03181_K80A	NMECRVCGDAASGFHYGVHACEGCKGFFRRTIRMKLEYEKCERSCKIQKKNRNKCQYCRFQKCLALGMSHNAIRF	0.09624067	0.004908115	-0.001710567	0.04140162	-9.573344	0.3080377	-0.08	0.403832	-3.868	6.558	-0.021	2.771515	77.1	0.359877	0.868	-11.59205	Homo sapiens (Human)	PPARD	NR1C2 PPARB
Q03181_PF00105_71	Q03181	Q03181_K80C	NMECRVCGDCASGFHYGVHACEGCKGFFRRTIRMKLEYEKCERSCKIQKKNRNKCQYCRFQKCLALGMSHNAIRF	0.05660624	0.008764031	-0.3360405	0.07392759	-11.1588	0.7489346	-0.06	0.66469	-4.078	8.343	-0.067	5.128433	77.1	0.3258705	0.9047	-13.34446	Homo sapiens (Human)	PPARD	NR1C2 PPARB
Q03181_PF00105_71	Q03181	Q03181_K80D	NMECRVCGDDASGFHYGVHACEGCKGFFRRTIRMKLEYEKCERSCKIQKKNRNKCQYCRFQKCLALGMSHNAIRF	0.09528256	0.006994701	-0.009792589	0.05900268	-11.43584	0.3167168	-0.25	0.389514	-4.272	8.729	-0.032	3.149887	77.1	0.8290465	0.9806	-14.92936	Homo sapiens (Human)	PPARD	NR1C2 PPARB
Q03181_PF00105_71	Q03181	Q03181_K80E	NMECRVCGDEASGFHYGVHACEGCKGFFRRTIRMKLEYEKCERSCKIQKKNRNKCQYCRFQKCLALGMSHNAIRF	0.09728676	0.004664252	0.007113552	0.03934456	-9.906445	0.05864861	-0.05	0.500119	-3.96	6.181	-0.026	2.127991	77.1	0.6831535	0.8516	-13.18377	Homo sapiens (Human)	PPARD	NR1C2 PPARB
Q03181_PF00105_71	Q03181	Q03181_K80F	NMECRVCGDFASGFHYGVHACEGCKGFFRRTIRMKLEYEKCERSCKIQKKNRNKCQYCRFQKCLALGMSHNAIRF	0.06289406	0.01291597	-0.2830006	0.1089506	-10.65437	-0.3824086	-0.03	0.232073	-4	6.18	-0.04	3.58931	77.1	0.7404106	0.9739	-13.75488	Homo sapiens (Human)	PPARD	NR1C2 PPARB
Q03181_PF00105_71	Q03181	Q03181_K80G	NMECRVCGDGASGFHYGVHACEGCKGFFRRTIRMKLEYEKCERSCKIQKKNRNKCQYCRFQKCLALGMSHNAIRF	0.0737976	0.004132113	-0.1910256	0.03485578	-10.73335	1.073026	-0.44	0.856103	-4.077	8.296	-0.026	3.953873	77.1	0.7525595	0.9225	-13.26774	Homo sapiens (Human)	PPARD	NR1C2 PPARB
Q03181_PF00105_71	Q03181	Q03181_K80H	NMECRVCGDHASGFHYGVHACEGCKGFFRRTIRMKLEYEKCERSCKIQKKNRNKCQYCRFQKCLALGMSHNAIRF	0.09330054	0.01110643	-0.02651161	0.09368654	-8.854648	-0.1659117	-0.05	0.32937	-3.694	5.082	-0.024	3.246109	77.1	0.5846327	0.6734	-11.29512	Homo sapiens (Human)	PPARD	NR1C2 PPARB
Q03181_PF00105_71	Q03181	Q03181_K80I	NMECRVCGDIASGFHYGVHACEGCKGFFRRTIRMKLEYEKCERSCKIQKKNRNKCQYCRFQKCLALGMSHNAIRF	0.09025482	0.008391651	-0.05220329	0.07078644	-8.272194	-0.3956485	0.25	0.656057	-3.565	4.623	-0.02	2.48494	77.1	0.3979916	0.7882	-9.403427	Homo sapiens (Human)	PPARD	NR1C2 PPARB
Q03181_PF00105_71	Q03181	Q03181_K80L	NMECRVCGDLASGFHYGVHACEGCKGFFRRTIRMKLEYEKCERSCKIQKKNRNKCQYCRFQKCLALGMSHNAIRF	0.09435485	0.004574147	-0.01761816	0.03858449	-9.056998	-0.5824107	0.04	0.407056	-3.843	6.381	-0.024	2.672775	77.1	0.4964113	0.8288	-11.56826	Homo sapiens (Human)	PPARD	NR1C2 PPARB
Q03181_PF00105_71	Q03181	Q03181_K80M	NMECRVCGDMASGFHYGVHACEGCKGFFRRTIRMKLEYEKCERSCKIQKKNRNKCQYCRFQKCLALGMSHNAIRF	0.08379958	0.006956076	-0.1066554	0.05867687	-9.38953	-0.2152692	0.01	0.611989	-3.932	8.44	-0.021	4.378479	77.1	0.5222915	0.7528	-11.21543	Homo sapiens (Human)	PPARD	NR1C2 PPARB
Q03181_PF00105_71	Q03181	Q03181_K80N	NMECRVCGDNASGFHYGVHACEGCKGFFRRTIRMKLEYEKCERSCKIQKKNRNKCQYCRFQKCLALGMSHNAIRF	0.08752925	0.009430576	-0.07519443	0.07955013	-8.561274	0.2455045	-0.17	0.52291	-3.707	5.906	-0.019	2.285858	77.1	0.581942	0.9485	-10.67839	Homo sapiens (Human)	PPARD	NR1C2 PPARB
Q03181_PF00105_71	Q03181	Q03181_K80P	NMECRVCGDPASGFHYGVHACEGCKGFFRRTIRMKLEYEKCERSCKIQKKNRNKCQYCRFQKCLALGMSHNAIRF	0.06472791	0.006758113	-0.2675315	0.05700699	-9.272658	1.090045	-0.56	0.852139	-3.934	6.139	-0.03	1.996094	77.1	0.1709883	0.9619	-12.92306	Homo sapiens (Human)	PPARD	NR1C2 PPARB
Q03181_PF00105_71	Q03181	Q03181_K80Q	NMECRVCGDQASGFHYGVHACEGCKGFFRRTIRMKLEYEKCERSCKIQKKNRNKCQYCRFQKCLALGMSHNAIRF	0.1059815	0.005370033	0.0804566	0.04529806	-8.52782	0.1178794	-0.01	0.34353	-3.675	5.037	-0.018	2.317154	77.1	0.2932217	0.4431	-10.73408	Homo sapiens (Human)	PPARD	NR1C2 PPARB
Q03181_PF00105_71	Q03181	Q03181_K80R	NMECRVCGDRASGFHYGVHACEGCKGFFRRTIRMKLEYEKCERSCKIQKKNRNKCQYCRFQKCLALGMSHNAIRF	0.09462979	0.003904539	-0.01529894	0.03293612	-5.106671	-0.2781144	0.03	0.104185	-3.018	0.626	-0.01	0.8220215	77.1	0.1648053	0.0744	-5.569517	Homo sapiens (Human)	PPARD	NR1C2 PPARB
Q03181_PF00105_71	Q03181	Q03181_K80S	NMECRVCGDSASGFHYGVHACEGCKGFFRRTIRMKLEYEKCERSCKIQKKNRNKCQYCRFQKCLALGMSHNAIRF	0.08393051	0.004526689	-0.105551	0.03818417	-9.250498	0.3658457	-0.17	0.439678	-3.87	7.054	-0.02	2.449921	77.1	0.3726905	0.9287	-11.52726	Homo sapiens (Human)	PPARD	NR1C2 PPARB
Q03181_PF00105_71	Q03181	Q03181_K80T	NMECRVCGDTASGFHYGVHACEGCKGFFRRTIRMKLEYEKCERSCKIQKKNRNKCQYCRFQKCLALGMSHNAIRF	0.09972788	0.005532468	0.02770525	0.04666825	-8.56559	0.1015107	-0.12	0.417697	-3.63	4.854	-0.016	2.401733	77.1	0.4472985	0.6924	-10.18787	Homo sapiens (Human)	PPARD	NR1C2 PPARB
Q03181_PF00105_71	Q03181	Q03181_K80V	NMECRVCGDVASGFHYGVHACEGCKGFFRRTIRMKLEYEKCERSCKIQKKNRNKCQYCRFQKCLALGMSHNAIRF	0.09640562	0.004551224	-0.0003191645	0.03839112	-8.142932	-0.2776729	0.12	0.528699	-3.57	5.342	-0.019	2.175934	77.1	0.5040019	0.7062	-8.703046	Homo sapiens (Human)	PPARD	NR1C2 PPARB
Q03181_PF00105_71	Q03181	Q03181_K80W	NMECRVCGDWASGFHYGVHACEGCKGFFRRTIRMKLEYEKCERSCKIQKKNRNKCQYCRFQKCLALGMSHNAIRF	0.0720315	0.006287236	-0.2059232	0.05303498	-12.22866	-0.7131129	-0.01	0.638011	-4.346	9.782	-0.057	6.667877	77.1	0.8174514	0.9391	-15.68839	Homo sapiens (Human)	PPARD	NR1C2 PPARB
Q03181_PF00105_71	Q03181	Q03181_K80Y	NMECRVCGDYASGFHYGVHACEGCKGFFRRTIRMKLEYEKCERSCKIQKKNRNKCQYCRFQKCLALGMSHNAIRF	0.05895682	0.016318	-0.3162126	0.1376479	-9.682774	-0.2519461	-0.03	0.324529	-4.028	7.474	-0.039	3.662659	77.1	0.7584722	0.9375	-13.37531	Homo sapiens (Human)	PPARD	NR1C2 PPARB
Q03181_PF00105_71	Q03181	Q03181_K95*	NMECRVCGDKASGFHYGVHACEGC*GFFRRTIRMKLEYEKCERSCKIQKKNRNKCQYCRFQKCLALGMSHNAIRF	0.002426817	0.01714	-0.7930624	0.1445818	NA	NA	NA	NA	NA	NA	NA	NA	25.5	NA	NA	NA	Homo sapiens (Human)	PPARD	NR1C2 PPARB
Q03181_PF00105_71	Q03181	Q03181_K95A	NMECRVCGDKASGFHYGVHACEGCAGFFRRTIRMKLEYEKCERSCKIQKKNRNKCQYCRFQKCLALGMSHNAIRF	0.1109404	0.00422826	0.1222865	0.03566681	-14.13276	-0.286663	-0.84	-0.189572	-4.591	8.613	-0.035	4.873703	25.5	-0.1420463	0.9998	-18.17147	Homo sapiens (Human)	PPARD	NR1C2 PPARB
Q03181_PF00105_71	Q03181	Q03181_K95C	NMECRVCGDKASGFHYGVHACEGCCGFFRRTIRMKLEYEKCERSCKIQKKNRNKCQYCRFQKCLALGMSHNAIRF	0.09481034	0.006745531	-0.01377592	0.05690086	-15.47399	0.8381503	-0.83	0.552129	-4.784	12.013	-0.06	7.538483	25.5	0.1467898	1	-18.60275	Homo sapiens (Human)	PPARD	NR1C2 PPARB
Q03181_PF00105_71	Q03181	Q03181_K95D	NMECRVCGDKASGFHYGVHACEGCDGFFRRTIRMKLEYEKCERSCKIQKKNRNKCQYCRFQKCLALGMSHNAIRF	0.09078896	0.006664876	-0.04769758	0.0562205	-16.22073	1.227355	-2.19	0.201431	-4.819	10.109	-0.042	7.958771	25.5	1.141667	1	-19.79202	Homo sapiens (Human)	PPARD	NR1C2 PPARB
Q03181_PF00105_71	Q03181	Q03181_K95E	NMECRVCGDKASGFHYGVHACEGCEGFFRRTIRMKLEYEKCERSCKIQKKNRNKCQYCRFQKCLALGMSHNAIRF	0.1132809	0.004713594	0.1420299	0.03976077	-14.52285	0.7664854	-1.3	-0.104232	-4.684	12.033	-0.034	7.283859	25.5	0.173223	0.9998	-17.33802	Homo sapiens (Human)	PPARD	NR1C2 PPARB
Q03181_PF00105_71	Q03181	Q03181_K95F	NMECRVCGDKASGFHYGVHACEGCFGFFRRTIRMKLEYEKCERSCKIQKKNRNKCQYCRFQKCLALGMSHNAIRF	0.0836715	0.009653824	-0.1077359	0.0814333	-17.35156	-0.646347	-0.18	-0.252682	-4.998	11.182	-0.064	7.567062	25.5	0.4840575	1	-21.33664	Homo sapiens (Human)	PPARD	NR1C2 PPARB
Q03181_PF00105_71	Q03181	Q03181_K95G	NMECRVCGDKASGFHYGVHACEGCGGFFRRTIRMKLEYEKCERSCKIQKKNRNKCQYCRFQKCLALGMSHNAIRF	0.117504	0.003720274	0.1776527	0.03138178	-14.14475	1.272569	-1.88	1.16807	-4.605	11.45	-0.043	6.200211	25.5	0.9502496	0.9994	-16.97388	Homo sapiens (Human)	PPARD	NR1C2 PPARB
Q03181_PF00105_71	Q03181	Q03181_K95H	NMECRVCGDKASGFHYGVHACEGCHGFFRRTIRMKLEYEKCERSCKIQKKNRNKCQYCRFQKCLALGMSHNAIRF	0.07395067	0.01049513	-0.1897344	0.08852996	-15.40651	-0.098868	-1.12	1.15686	-4.776	11.845	-0.038	8.304901	25.5	0.4608741	0.9998	-18.75844	Homo sapiens (Human)	PPARD	NR1C2 PPARB
Q03181_PF00105_71	Q03181	Q03181_K95I	NMECRVCGDKASGFHYGVHACEGCIGFFRRTIRMKLEYEKCERSCKIQKKNRNKCQYCRFQKCLALGMSHNAIRF	0.1036426	0.007452333	0.06072753	0.06286297	-14.19739	0.1156028	-0.62	2.64172	-4.756	11.447	-0.051	6.707382	25.5	-0.04513443	1	-18.69265	Homo sapiens (Human)	PPARD	NR1C2 PPARB
Q03181_PF00105_71	Q03181	Q03181_K95L	NMECRVCGDKASGFHYGVHACEGCLGFFRRTIRMKLEYEKCERSCKIQKKNRNKCQYCRFQKCLALGMSHNAIRF	0.1096864	0.003887919	0.1117086	0.03279592	-14.61221	-0.3033457	-0.13	-1.20118	-4.721	11.206	-0.047	7.240662	25.5	0.1905	0.9999	-18.06169	Homo sapiens (Human)	PPARD	NR1C2 PPARB
Q03181_PF00105_71	Q03181	Q03181_K95M	NMECRVCGDKASGFHYGVHACEGCMGFFRRTIRMKLEYEKCERSCKIQKKNRNKCQYCRFQKCLALGMSHNAIRF	0.1187342	0.005011367	0.1880296	0.04227259	-13.45077	0.07048786	-0.1	-0.993665	-4.63	11.802	-0.038	7.75293	25.5	0.03341758	0.9999	-17.07997	Homo sapiens (Human)	PPARD	NR1C2 PPARB
Q03181_PF00105_71	Q03181	Q03181_K95N	NMECRVCGDKASGFHYGVHACEGCNGFFRRTIRMKLEYEKCERSCKIQKKNRNKCQYCRFQKCLALGMSHNAIRF	0.105142	0.007806647	0.07337549	0.06585173	-12.39566	0.5406905	-1.5	1.41081	-4.401	10.088	-0.032	5.744736	25.5	0.8853801	1	-15.59612	Homo sapiens (Human)	PPARD	NR1C2 PPARB
Q03181_PF00105_71	Q03181	Q03181_K95P	NMECRVCGDKASGFHYGVHACEGCPGFFRRTIRMKLEYEKCERSCKIQKKNRNKCQYCRFQKCLALGMSHNAIRF	-0.007679277	0.01515427	-0.8783108	0.1278314	-17.05661	4.383007	-2.44	5.20754	-4.937	11.83	-0.045	8.060913	25.5	1.898274	0.9996	-20.25104	Homo sapiens (Human)	PPARD	NR1C2 PPARB
Q03181_PF00105_71	Q03181	Q03181_K95Q	NMECRVCGDKASGFHYGVHACEGCQGFFRRTIRMKLEYEKCERSCKIQKKNRNKCQYCRFQKCLALGMSHNAIRF	0.09216456	0.005754676	-0.03609395	0.04854265	-12.91846	0.4030544	-0.85	0.314714	-4.347	8.75	-0.023	6.225388	25.5	-0.04629385	0.9998	-15.84597	Homo sapiens (Human)	PPARD	NR1C2 PPARB
Q03181_PF00105_71	Q03181	Q03181_K95R	NMECRVCGDKASGFHYGVHACEGCRGFFRRTIRMKLEYEKCERSCKIQKKNRNKCQYCRFQKCLALGMSHNAIRF	0.09608512	0.00395454	-0.003022696	0.03335789	-9.602569	-0.1695126	-0.49	0.860839	-3.961	7.878	-0.017	4.111801	25.5	-0.02779949	0.9752	-12.00365	Homo sapiens (Human)	PPARD	NR1C2 PPARB
Q03181_PF00105_71	Q03181	Q03181_K95S	NMECRVCGDKASGFHYGVHACEGCSGFFRRTIRMKLEYEKCERSCKIQKKNRNKCQYCRFQKCLALGMSHNAIRF	0.1089326	0.004535203	0.1053502	0.03825598	-12.43633	0.6004117	-1.27	1.52601	-4.336	8.984	-0.03	4.924591	25.5	0.3060943	0.9999	-15.01668	Homo sapiens (Human)	PPARD	NR1C2 PPARB
Q03181_PF00105_71	Q03181	Q03181_K95T	NMECRVCGDKASGFHYGVHACEGCTGFFRRTIRMKLEYEKCERSCKIQKKNRNKCQYCRFQKCLALGMSHNAIRF	0.1075398	0.004803381	0.09360141	0.04051816	-13.35298	0.3568796	-1.5	1.38006	-4.603	11.549	-0.035	6.264328	25.5	0.4216743	0.9995	-16.73818	Homo sapiens (Human)	PPARD	NR1C2 PPARB
Q03181_PF00105_71	Q03181	Q03181_K95V	NMECRVCGDKASGFHYGVHACEGCVGFFRRTIRMKLEYEKCERSCKIQKKNRNKCQYCRFQKCLALGMSHNAIRF	0.1093062	0.004433859	0.1085015	0.03740112	-15.11865	-0.009702206	-0.63	2.10504	-4.853	11.971	-0.046	7.45166	25.5	0.06935132	0.9999	-19.30413	Homo sapiens (Human)	PPARD	NR1C2 PPARB
Q03181_PF00105_71	Q03181	Q03181_K95W	NMECRVCGDKASGFHYGVHACEGCWGFFRRTIRMKLEYEKCERSCKIQKKNRNKCQYCRFQKCLALGMSHNAIRF	0.09768424	0.005038916	0.01046641	0.04250498	-17.28156	-0.8516693	-0.72	-0.377409	-4.89	11.622	-0.072	8.413986	25.5	0.3828834	1	-20.14705	Homo sapiens (Human)	PPARD	NR1C2 PPARB
Q03181_PF00105_71	Q03181	Q03181_K95Y	NMECRVCGDKASGFHYGVHACEGCYGFFRRTIRMKLEYEKCERSCKIQKKNRNKCQYCRFQKCLALGMSHNAIRF	0.1099197	0.007713923	0.113677	0.06506957	-17.15014	-0.5907497	-0.4	0.660578	-4.982	11.419	-0.063	7.516663	25.5	0.4849432	1	-21.10067	Homo sapiens (Human)	PPARD	NR1C2 PPARB
Q03181_PF00105_71	Q03181	Q03181_K105*	NMECRVCGDKASGFHYGVHACEGCKGFFRRTIRM*LEYEKCERSCKIQKKNRNKCQYCRFQKCLALGMSHNAIRF	-0.0171112	0.01875493	-0.9578723	0.1582043	NA	NA	NA	NA	NA	NA	NA	NA	88.2	NA	NA	NA	Homo sapiens (Human)	PPARD	NR1C2 PPARB
Q03181_PF00105_71	Q03181	Q03181_K105A	NMECRVCGDKASGFHYGVHACEGCKGFFRRTIRMALEYEKCERSCKIQKKNRNKCQYCRFQKCLALGMSHNAIRF	0.09001997	0.005005725	-0.05418432	0.042225	-10.46005	0.7373298	0.02	1.47622	-3.866	5.85	-0.042	2.401215	88.2	0.289614	0.9012	-12.78828	Homo sapiens (Human)	PPARD	NR1C2 PPARB
Q03181_PF00105_71	Q03181	Q03181_K105C	NMECRVCGDKASGFHYGVHACEGCKGFFRRTIRMCLEYEKCERSCKIQKKNRNKCQYCRFQKCLALGMSHNAIRF	0.09464733	0.006317036	-0.01515093	0.05328635	-12.03443	1.213508	0.01	1.46537	-4.118	8.202	-0.059	3.366409	88.2	-0.02809608	0.9381	-14.21995	Homo sapiens (Human)	PPARD	NR1C2 PPARB
Q03181_PF00105_71	Q03181	Q03181_K105D	NMECRVCGDKASGFHYGVHACEGCKGFFRRTIRMDLEYEKCERSCKIQKKNRNKCQYCRFQKCLALGMSHNAIRF	0.09317869	0.00825831	-0.02753945	0.06966166	-9.418329	0.4775314	0.02	1.39275	-3.899	5.422	-0.045	1.632935	88.2	0.6338841	0.8988	-14.17219	Homo sapiens (Human)	PPARD	NR1C2 PPARB
Q03181_PF00105_71	Q03181	Q03181_K105E	NMECRVCGDKASGFHYGVHACEGCKGFFRRTIRMELEYEKCERSCKIQKKNRNKCQYCRFQKCLALGMSHNAIRF	0.1039216	0.006623063	0.06308104	0.05586779	-9.949282	0.5461916	0.03	1.40324	-4.025	7.409	-0.036	1.915726	88.2	0.5991909	0.8059	-13.78017	Homo sapiens (Human)	PPARD	NR1C2 PPARB
Q03181_PF00105_71	Q03181	Q03181_K105F	NMECRVCGDKASGFHYGVHACEGCKGFFRRTIRMFLEYEKCERSCKIQKKNRNKCQYCRFQKCLALGMSHNAIRF	0.05626315	0.01210135	-0.3389346	0.102079	-12.90067	0.5439649	0.02	1.68901	-4.335	8.764	-0.063	3.829834	88.2	0.2923428	0.9922	-15.76014	Homo sapiens (Human)	PPARD	NR1C2 PPARB
Q03181_PF00105_71	Q03181	Q03181_K105G	NMECRVCGDKASGFHYGVHACEGCKGFFRRTIRMGLEYEKCERSCKIQKKNRNKCQYCRFQKCLALGMSHNAIRF	0.1032254	0.004484762	0.05720802	0.0378305	-9.615542	0.7171902	-0.02	1.14485	-3.855	6.068	-0.041	1.046585	88.2	-0.08622408	0.6982	-13.11529	Homo sapiens (Human)	PPARD	NR1C2 PPARB
Q03181_PF00105_71	Q03181	Q03181_K105H	NMECRVCGDKASGFHYGVHACEGCKGFFRRTIRMHLEYEKCERSCKIQKKNRNKCQYCRFQKCLALGMSHNAIRF	0.07637369	0.01272265	-0.1692954	0.1073199	-9.599227	0.2747609	0.03	0.473526	-3.878	7.273	-0.033	1.409256	88.2	0.04721832	0.496	-11.94099	Homo sapiens (Human)	PPARD	NR1C2 PPARB
Q03181_PF00105_71	Q03181	Q03181_K105I	NMECRVCGDKASGFHYGVHACEGCKGFFRRTIRMILEYEKCERSCKIQKKNRNKCQYCRFQKCLALGMSHNAIRF	0.01874271	0.02209778	-0.6554323	0.1864023	-11.39825	1.721198	0.02	3.80647	-4.058	7.543	-0.05	4.209396	88.2	1.059457	0.9832	-13.29026	Homo sapiens (Human)	PPARD	NR1C2 PPARB
Q03181_PF00105_71	Q03181	Q03181_K105L	NMECRVCGDKASGFHYGVHACEGCKGFFRRTIRMLLEYEKCERSCKIQKKNRNKCQYCRFQKCLALGMSHNAIRF	0.03778972	0.007182757	-0.4947643	0.06058901	-10.45679	0.4344698	0.03	1.80824	-4.065	8.536	-0.049	3.453232	88.2	0.4047366	0.9305	-12.33416	Homo sapiens (Human)	PPARD	NR1C2 PPARB
Q03181_PF00105_71	Q03181	Q03181_K105M	NMECRVCGDKASGFHYGVHACEGCKGFFRRTIRMMLEYEKCERSCKIQKKNRNKCQYCRFQKCLALGMSHNAIRF	0.08711182	0.007171854	-0.07871559	0.06049703	-10.83007	0.6529838	0.03	1.75074	-4.009	8.357	-0.04	4.404083	88.2	0.1824914	0.8745	-12.3069	Homo sapiens (Human)	PPARD	NR1C2 PPARB
Q03181_PF00105_71	Q03181	Q03181_K105N	NMECRVCGDKASGFHYGVHACEGCKGFFRRTIRMNLEYEKCERSCKIQKKNRNKCQYCRFQKCLALGMSHNAIRF	0.1012329	0.007325525	0.04040091	0.0617933	-6.87377	0.2657827	0.02	0.700215	-3.452	4.156	-0.028	-0.1161041	88.2	-0.01225853	0.6938	-9.119204	Homo sapiens (Human)	PPARD	NR1C2 PPARB
Q03181_PF00105_71	Q03181	Q03181_K105P	NMECRVCGDKASGFHYGVHACEGCKGFFRRTIRMPLEYEKCERSCKIQKKNRNKCQYCRFQKCLALGMSHNAIRF	0.03611303	0.009061777	-0.5089077	0.07643918	-11.02814	2.954841	-0.9	5.45196	-4.079	6.201	-0.053	2.58136	88.2	1.731544	0.9828	-14.93819	Homo sapiens (Human)	PPARD	NR1C2 PPARB
Q03181_PF00105_71	Q03181	Q03181_K105Q	NMECRVCGDKASGFHYGVHACEGCKGFFRRTIRMQLEYEKCERSCKIQKKNRNKCQYCRFQKCLALGMSHNAIRF	0.1075212	0.005644597	0.09344464	0.0476141	-8.370835	0.6490629	0.02	0.848225	-3.636	5.101	-0.022	1.03801	88.2	0.01935744	0.3661	-10.64355	Homo sapiens (Human)	PPARD	NR1C2 PPARB
Q03181_PF00105_71	Q03181	Q03181_K105R	NMECRVCGDKASGFHYGVHACEGCKGFFRRTIRMRLEYEKCERSCKIQKKNRNKCQYCRFQKCLALGMSHNAIRF	0.09339071	0.004257557	-0.02575098	0.03591395	-6.944607	0.1653293	0.03	0.364388	-3.494	5.024	-0.016	1.248047	88.2	0.2047997	0.1398	-8.827993	Homo sapiens (Human)	PPARD	NR1C2 PPARB
Q03181_PF00105_71	Q03181	Q03181_K105S	NMECRVCGDKASGFHYGVHACEGCKGFFRRTIRMSLEYEKCERSCKIQKKNRNKCQYCRFQKCLALGMSHNAIRF	0.09798407	0.004651125	0.01299554	0.03923382	-9.254023	0.8458131	0.02	1.49965	-3.706	5.27	-0.033	1.151703	88.2	0.3516424	0.8638	-11.55313	Homo sapiens (Human)	PPARD	NR1C2 PPARB
Q03181_PF00105_71	Q03181	Q03181_K105T	NMECRVCGDKASGFHYGVHACEGCKGFFRRTIRMTLEYEKCERSCKIQKKNRNKCQYCRFQKCLALGMSHNAIRF	0.06416808	0.00650845	-0.2722538	0.054901	-9.815655	1.432224	0.02	1.87239	-3.863	7.104	-0.03	2.624817	88.2	0.8715757	0.883	-11.97445	Homo sapiens (Human)	PPARD	NR1C2 PPARB
Q03181_PF00105_71	Q03181	Q03181_K105V	NMECRVCGDKASGFHYGVHACEGCKGFFRRTIRMVLEYEKCERSCKIQKKNRNKCQYCRFQKCLALGMSHNAIRF	0.05737213	0.00699943	-0.32958	0.05904258	-11.20277	1.482795	0.02	2.61916	-3.878	5.355	-0.049	3.199448	88.2	1.030999	0.9651	-13.17648	Homo sapiens (Human)	PPARD	NR1C2 PPARB
Q03181_PF00105_71	Q03181	Q03181_K105W	NMECRVCGDKASGFHYGVHACEGCKGFFRRTIRMWLEYEKCERSCKIQKKNRNKCQYCRFQKCLALGMSHNAIRF	0.03298455	0.01075252	-0.5352975	0.0907012	-12.63533	0.2221172	0.02	3.28658	-4.386	9.534	-0.07	5.164642	88.2	0.4498025	0.9843	-15.8534	Homo sapiens (Human)	PPARD	NR1C2 PPARB
Q03181_PF00105_71	Q03181	Q03181_K105Y	NMECRVCGDKASGFHYGVHACEGCKGFFRRTIRMYLEYEKCERSCKIQKKNRNKCQYCRFQKCLALGMSHNAIRF	0.04240349	0.01440854	-0.4558455	0.121541	-12.16388	0.5266086	0.03	1.54606	-4.262	8.444	-0.052	3.160858	88.2	0.4144341	0.9571	-15.45113	Homo sapiens (Human)	PPARD	NR1C2 PPARB
Q03181_PF00105_71	Q03181	Q03181_K110*	NMECRVCGDKASGFHYGVHACEGCKGFFRRTIRMKLEYE*CERSCKIQKKNRNKCQYCRFQKCLALGMSHNAIRF	-0.01306826	0.01945075	-0.9237687	0.1640737	NA	NA	NA	NA	NA	NA	NA	NA	77	NA	NA	NA	Homo sapiens (Human)	PPARD	NR1C2 PPARB
Q03181_PF00105_71	Q03181	Q03181_K110A	NMECRVCGDKASGFHYGVHACEGCKGFFRRTIRMKLEYEACERSCKIQKKNRNKCQYCRFQKCLALGMSHNAIRF	0.0798994	0.005245368	-0.1395548	0.04424647	-9.398528	0.6321465	0.07	0.856112	-3.774	5.552	-0.027	1.550278	77	0.3297777	0.3534	-11.52603	Homo sapiens (Human)	PPARD	NR1C2 PPARB
Q03181_PF00105_71	Q03181	Q03181_K110C	NMECRVCGDKASGFHYGVHACEGCKGFFRRTIRMKLEYECCERSCKIQKKNRNKCQYCRFQKCLALGMSHNAIRF	0.07084025	0.008730444	-0.2159718	0.07364427	-9.872946	1.124984	0.06	0.898772	-3.877	6.178	-0.04	-1.477264	77	0.1009815	0.6099	-12.58965	Homo sapiens (Human)	PPARD	NR1C2 PPARB
Q03181_PF00105_71	Q03181	Q03181_K110D	NMECRVCGDKASGFHYGVHACEGCKGFFRRTIRMKLEYEDCERSCKIQKKNRNKCQYCRFQKCLALGMSHNAIRF	0.04803838	0.01186547	-0.4083134	0.1000893	-11.17438	0.464617	0.09	0.282545	-4.158	7.568	-0.038	3.87796	77	0.6295997	0.6944	-14.94382	Homo sapiens (Human)	PPARD	NR1C2 PPARB
Q03181_PF00105_71	Q03181	Q03181_K110E	NMECRVCGDKASGFHYGVHACEGCKGFFRRTIRMKLEYEECERSCKIQKKNRNKCQYCRFQKCLALGMSHNAIRF	0.0830872	0.00540886	-0.1126646	0.04562558	-10.02424	0.3350833	0.09	0.844479	-3.915	5.861	-0.028	1.855164	77	0.6170235	0.2927	-13.37852	Homo sapiens (Human)	PPARD	NR1C2 PPARB
Q03181_PF00105_71	Q03181	Q03181_K110F	NMECRVCGDKASGFHYGVHACEGCKGFFRRTIRMKLEYEFCERSCKIQKKNRNKCQYCRFQKCLALGMSHNAIRF	0.09876477	0.008670471	0.01958105	0.07313838	-11.26068	0.1674223	0.08	0.41139	-3.978	5.686	-0.045	3.546722	77	0.1778103	0.7545	-14.15513	Homo sapiens (Human)	PPARD	NR1C2 PPARB
Q03181_PF00105_71	Q03181	Q03181_K110G	NMECRVCGDKASGFHYGVHACEGCKGFFRRTIRMKLEYEGCERSCKIQKKNRNKCQYCRFQKCLALGMSHNAIRF	0.04052243	0.00530749	-0.4717129	0.04477049	-9.544858	1.40414	0.05	1.3373	-3.898	6.694	-0.033	3.196121	77	0.6326447	0.4653	-12.63561	Homo sapiens (Human)	PPARD	NR1C2 PPARB
Q03181_PF00105_71	Q03181	Q03181_K110H	NMECRVCGDKASGFHYGVHACEGCKGFFRRTIRMKLEYEHCERSCKIQKKNRNKCQYCRFQKCLALGMSHNAIRF	0.1059067	0.0113444	0.0798258	0.09569386	-7.211747	0.1765587	0.07	0.817661	-3.47	3.893	-0.027	1.452652	77	0.08576268	0.2664	-9.25243	Homo sapiens (Human)	PPARD	NR1C2 PPARB
Q03181_PF00105_71	Q03181	Q03181_K110I	NMECRVCGDKASGFHYGVHACEGCKGFFRRTIRMKLEYEICERSCKIQKKNRNKCQYCRFQKCLALGMSHNAIRF	0.1036432	0.01051478	0.06073251	0.08869574	-10.00062	0.2694421	0.14	0.488765	-3.949	7.026	-0.032	3.270554	77	0.1445468	0.4109	-12.51352	Homo sapiens (Human)	PPARD	NR1C2 PPARB
Q03181_PF00105_71	Q03181	Q03181_K110L	NMECRVCGDKASGFHYGVHACEGCKGFFRRTIRMKLEYELCERSCKIQKKNRNKCQYCRFQKCLALGMSHNAIRF	0.08732341	0.004420035	-0.07693076	0.0372845	-9.126102	0.1146247	0.08	0.475356	-3.737	6.998	-0.03	2.390671	77	0.2277607	0.4015	-9.977079	Homo sapiens (Human)	PPARD	NR1C2 PPARB
Q03181_PF00105_71	Q03181	Q03181_K110M	NMECRVCGDKASGFHYGVHACEGCKGFFRRTIRMKLEYEMCERSCKIQKKNRNKCQYCRFQKCLALGMSHNAIRF	0.08574314	0.006255325	-0.09026082	0.0527658	-9.010505	0.5078285	0.08	0.500748	-3.724	6.067	-0.026	2.968552	77	0.3777194	0.2998	-10.37634	Homo sapiens (Human)	PPARD	NR1C2 PPARB
Q03181_PF00105_71	Q03181	Q03181_K110N	NMECRVCGDKASGFHYGVHACEGCKGFFRRTIRMKLEYENCERSCKIQKKNRNKCQYCRFQKCLALGMSHNAIRF	0.06977603	0.01105312	-0.2249489	0.09323684	-7.539867	0.4775759	0.08	0.876511	-3.805	7.858	-0.024	1.824204	77	0.2951126	0.4795	-10.26761	Homo sapiens (Human)	PPARD	NR1C2 PPARB
Q03181_PF00105_71	Q03181	Q03181_K110P	NMECRVCGDKASGFHYGVHACEGCKGFFRRTIRMKLEYEPCERSCKIQKKNRNKCQYCRFQKCLALGMSHNAIRF	0.08261143	0.006639958	-0.1166779	0.05601031	-9.05466	0.7788168	-0.02	0.110479	-3.612	4.268	-0.035	0.5158844	77	0.140763	0.386	-10.80041	Homo sapiens (Human)	PPARD	NR1C2 PPARB
Q03181_PF00105_71	Q03181	Q03181_K110Q	NMECRVCGDKASGFHYGVHACEGCKGFFRRTIRMKLEYEQCERSCKIQKKNRNKCQYCRFQKCLALGMSHNAIRF	0.09057319	0.005930195	-0.04951775	0.05002322	-7.408349	0.5591586	0.09	0.384755	-3.458	4.059	-0.018	1.335922	77	0.3671892	0.1384	-9.112137	Homo sapiens (Human)	PPARD	NR1C2 PPARB
Q03181_PF00105_71	Q03181	Q03181_K110R	NMECRVCGDKASGFHYGVHACEGCKGFFRRTIRMKLEYERCERSCKIQKKNRNKCQYCRFQKCLALGMSHNAIRF	0.0851354	0.003957785	-0.09538737	0.03338527	-4.694996	0.2261894	0.11	0.0868238	-3.196	2.948	-0.006	0.01445007	77	0.0007185936	0.0758	-5.823559	Homo sapiens (Human)	PPARD	NR1C2 PPARB
Q03181_PF00105_71	Q03181	Q03181_K110S	NMECRVCGDKASGFHYGVHACEGCKGFFRRTIRMKLEYESCERSCKIQKKNRNKCQYCRFQKCLALGMSHNAIRF	0.06617382	0.006096778	-0.2553347	0.0514284	-8.000235	0.4968369	0.07	1.04325	-3.582	4.165	-0.026	1.420395	77	0.3647425	0.4514	-10.3573	Homo sapiens (Human)	PPARD	NR1C2 PPARB
Q03181_PF00105_71	Q03181	Q03181_K110T	NMECRVCGDKASGFHYGVHACEGCKGFFRRTIRMKLEYETCERSCKIQKKNRNKCQYCRFQKCLALGMSHNAIRF	0.07813288	0.005718824	-0.154456	0.04824023	-8.332245	0.3154149	0.08	0.979055	-3.763	6.53	-0.025	1.837662	77	0.3805418	0.2134	-10.49196	Homo sapiens (Human)	PPARD	NR1C2 PPARB
Q03181_PF00105_71	Q03181	Q03181_K110V	NMECRVCGDKASGFHYGVHACEGCKGFFRRTIRMKLEYEVCERSCKIQKKNRNKCQYCRFQKCLALGMSHNAIRF	0.09953336	0.004313024	0.02606438	0.03638183	-9.863075	0.3686376	0.09	0.661315	-3.834	5.696	-0.03	1.24762	77	0.2544359	0.3552	-12.21615	Homo sapiens (Human)	PPARD	NR1C2 PPARB
Q03181_PF00105_71	Q03181	Q03181_K110W	NMECRVCGDKASGFHYGVHACEGCKGFFRRTIRMKLEYEWCERSCKIQKKNRNKCQYCRFQKCLALGMSHNAIRF	0.05522478	0.006933217	-0.3476936	0.05848405	-12.4891	-0.08175422	0.08	0.982432	-4.23	8.763	-0.055	4.66539	77	0.2553433	0.6967	-15.32203	Homo sapiens (Human)	PPARD	NR1C2 PPARB
Q03181_PF00105_71	Q03181	Q03181_K110Y	NMECRVCGDKASGFHYGVHACEGCKGFFRRTIRMKLEYEYCERSCKIQKKNRNKCQYCRFQKCLALGMSHNAIRF	0.08595536	0.009605676	-0.08847069	0.08102715	-10.82141	0.2599179	0.08	0.587451	-3.892	4.847	-0.041	1.634049	77	0.1152034	0.5836	-13.98802	Homo sapiens (Human)	PPARD	NR1C2 PPARB
Q03181_PF00105_71	Q03181	Q03181_K116*	NMECRVCGDKASGFHYGVHACEGCKGFFRRTIRMKLEYEKCERSC*IQKKNRNKCQYCRFQKCLALGMSHNAIRF	0.009184856	0.01336457	-0.7360561	0.1127347	NA	NA	NA	NA	NA	NA	NA	NA	80.5	NA	NA	NA	Homo sapiens (Human)	PPARD	NR1C2 PPARB
Q03181_PF00105_71	Q03181	Q03181_K116A	NMECRVCGDKASGFHYGVHACEGCKGFFRRTIRMKLEYEKCERSCAIQKKNRNKCQYCRFQKCLALGMSHNAIRF	0.09728699	0.00408076	0.007115486	0.0344226	-6.38816	0.557642	0.1	0.657294	-3.726	6.684	-0.029	0.6931305	80.5	0.1940541	0.8383	-9.893933	Homo sapiens (Human)	PPARD	NR1C2 PPARB
Q03181_PF00105_71	Q03181	Q03181_K116C	NMECRVCGDKASGFHYGVHACEGCKGFFRRTIRMKLEYEKCERSCCIQKKNRNKCQYCRFQKCLALGMSHNAIRF	0.09101042	0.006177801	-0.04582952	0.05211186	-8.569503	0.9255374	0.1	0.538722	-3.944	8.704	-0.048	1.998138	80.5	-0.1403747	0.8564	-11.42768	Homo sapiens (Human)	PPARD	NR1C2 PPARB
Q03181_PF00105_71	Q03181	Q03181_K116D	NMECRVCGDKASGFHYGVHACEGCKGFFRRTIRMKLEYEKCERSCDIQKKNRNKCQYCRFQKCLALGMSHNAIRF	0.1132644	0.0047903	0.1418907	0.04040782	-7.515979	0.2535054	0.17	0.523242	-3.893	6.325	-0.038	-0.1674652	80.5	0.1704808	0.9581	-12.1138	Homo sapiens (Human)	PPARD	NR1C2 PPARB
Q03181_PF00105_71	Q03181	Q03181_K116E	NMECRVCGDKASGFHYGVHACEGCKGFFRRTIRMKLEYEKCERSCEIQKKNRNKCQYCRFQKCLALGMSHNAIRF	0.1111435	0.004731221	0.1239999	0.03990946	-6.011834	0.229513	0.14	-0.0592753	-3.696	5.715	-0.028	-0.9339294	80.5	0.1857795	0.8694	-10.01947	Homo sapiens (Human)	PPARD	NR1C2 PPARB
Q03181_PF00105_71	Q03181	Q03181_K116F	NMECRVCGDKASGFHYGVHACEGCKGFFRRTIRMKLEYEKCERSCFIQKKNRNKCQYCRFQKCLALGMSHNAIRF	0.09826613	0.006168438	0.01537484	0.05203287	-8.286797	0.1284219	0.1	-0.307817	-4.021	8.487	-0.046	1.81456	80.5	0.007421553	0.9629	-12.46917	Homo sapiens (Human)	PPARD	NR1C2 PPARB
Q03181_PF00105_71	Q03181	Q03181_K116G	NMECRVCGDKASGFHYGVHACEGCKGFFRRTIRMKLEYEKCERSCGIQKKNRNKCQYCRFQKCLALGMSHNAIRF	0.07420335	0.003584495	-0.1876029	0.03023644	-8.032716	1.05914	0.1	0.988171	-3.962	8.901	-0.031	2.468933	80.5	0.4298976	0.8718	-11.44584	Homo sapiens (Human)	PPARD	NR1C2 PPARB
Q03181_PF00105_71	Q03181	Q03181_K116H	NMECRVCGDKASGFHYGVHACEGCKGFFRRTIRMKLEYEKCERSCHIQKKNRNKCQYCRFQKCLALGMSHNAIRF	0.1020209	0.008006988	0.04704761	0.06754167	-5.912626	0.04100842	0.11	0.802565	-3.636	6.481	-0.031	1.544495	80.5	-0.06159765	0.5529	-8.869175	Homo sapiens (Human)	PPARD	NR1C2 PPARB
Q03181_PF00105_71	Q03181	Q03181_K116I	NMECRVCGDKASGFHYGVHACEGCKGFFRRTIRMKLEYEKCERSCIIQKKNRNKCQYCRFQKCLALGMSHNAIRF	0.1106873	0.008082524	0.1201514	0.06817884	-5.121126	-0.3437967	0.16	0.441265	-3.627	6.147	-0.026	-0.3597412	80.5	-0.2819415	0.805	-8.81126	Homo sapiens (Human)	PPARD	NR1C2 PPARB
Q03181_PF00105_71	Q03181	Q03181_K116L	NMECRVCGDKASGFHYGVHACEGCKGFFRRTIRMKLEYEKCERSCLIQKKNRNKCQYCRFQKCLALGMSHNAIRF	0.09899507	0.003968827	0.02152374	0.03347841	-5.531913	-0.3204599	0.13	0.111879	-3.56	5.178	-0.029	0.2631073	80.5	-0.03486204	0.7849	-9.036075	Homo sapiens (Human)	PPARD	NR1C2 PPARB
Q03181_PF00105_71	Q03181	Q03181_K116M	NMECRVCGDKASGFHYGVHACEGCKGFFRRTIRMKLEYEKCERSCMIQKKNRNKCQYCRFQKCLALGMSHNAIRF	0.1042673	0.005528488	0.06599668	0.04663468	-6.508883	0.1002384	0.13	0.593789	-3.674	6.465	-0.026	1.981934	80.5	0.09807962	0.7828	-9.542072	Homo sapiens (Human)	PPARD	NR1C2 PPARB
Q03181_PF00105_71	Q03181	Q03181_K116N	NMECRVCGDKASGFHYGVHACEGCKGFFRRTIRMKLEYEKCERSCNIQKKNRNKCQYCRFQKCLALGMSHNAIRF	0.09990306	0.007975733	0.02918294	0.06727803	-5.815711	0.2962224	0.11	0.0672865	-3.627	6.447	-0.024	0.5871124	80.5	0.1175748	0.9145	-8.556054	Homo sapiens (Human)	PPARD	NR1C2 PPARB
Q03181_PF00105_71	Q03181	Q03181_K116P	NMECRVCGDKASGFHYGVHACEGCKGFFRRTIRMKLEYEKCERSCPIQKKNRNKCQYCRFQKCLALGMSHNAIRF	0.1007965	0.005256637	0.03671901	0.04434153	-6.304007	0.5332396	0.09	-0.0403961	-3.781	7.369	-0.038	-0.6685638	80.5	0.1880344	0.8493	-10.48627	Homo sapiens (Human)	PPARD	NR1C2 PPARB
Q03181_PF00105_71	Q03181	Q03181_K116Q	NMECRVCGDKASGFHYGVHACEGCKGFFRRTIRMKLEYEKCERSCQIQKKNRNKCQYCRFQKCLALGMSHNAIRF	0.1090328	0.005608077	0.1061953	0.04730604	-5.091025	0.4602732	0.13	-0.0413983	-3.532	5.906	-0.02	0.4887695	80.5	0.1078095	0.4745	-7.901291	Homo sapiens (Human)	PPARD	NR1C2 PPARB
Q03181_PF00105_71	Q03181	Q03181_K116R	NMECRVCGDKASGFHYGVHACEGCKGFFRRTIRMKLEYEKCERSCRIQKKNRNKCQYCRFQKCLALGMSHNAIRF	0.09209263	0.003445392	-0.03670074	0.02906306	-4.667563	-0.03917255	0.15	0.456299	-3.165	2.802	-0.012	0.7554474	80.5	0.02374625	0.0785	-5.662055	Homo sapiens (Human)	PPARD	NR1C2 PPARB
Q03181_PF00105_71	Q03181	Q03181_K116S	NMECRVCGDKASGFHYGVHACEGCKGFFRRTIRMKLEYEKCERSCSIQKKNRNKCQYCRFQKCLALGMSHNAIRF	0.09710378	0.004517165	0.005570066	0.03810382	-5.84521	0.3503888	0.1	0.753135	-3.622	6.185	-0.027	0.2070465	80.5	0.09317791	0.8931	-8.939333	Homo sapiens (Human)	PPARD	NR1C2 PPARB
Q03181_PF00105_71	Q03181	Q03181_K116T	NMECRVCGDKASGFHYGVHACEGCKGFFRRTIRMKLEYEKCERSCTIQKKNRNKCQYCRFQKCLALGMSHNAIRF	0.1024009	0.005439567	0.05025292	0.04588461	-4.957783	0.3263803	0.1	0.481297	-3.5	5.136	-0.025	0.01269531	80.5	-0.02198297	0.7134	-7.927335	Homo sapiens (Human)	PPARD	NR1C2 PPARB
Q03181_PF00105_71	Q03181	Q03181_K116V	NMECRVCGDKASGFHYGVHACEGCKGFFRRTIRMKLEYEKCERSCVIQKKNRNKCQYCRFQKCLALGMSHNAIRF	0.09911822	0.003784161	0.02256251	0.03192069	-4.55492	-0.1410143	0.14	0.561592	-3.615	6.412	-0.028	-0.7428131	80.5	-0.2058718	0.7384	-8.327811	Homo sapiens (Human)	PPARD	NR1C2 PPARB
Q03181_PF00105_71	Q03181	Q03181_K116W	NMECRVCGDKASGFHYGVHACEGCKGFFRRTIRMKLEYEKCERSCWIQKKNRNKCQYCRFQKCLALGMSHNAIRF	0.07827794	0.00507827	-0.1532324	0.04283694	-10.17549	-0.2734654	0.11	0.797962	-4.138	9.224	-0.044	4.033875	80.5	0.09155071	0.9058	-13.69102	Homo sapiens (Human)	PPARD	NR1C2 PPARB
Q03181_PF00105_71	Q03181	Q03181_K116Y	NMECRVCGDKASGFHYGVHACEGCKGFFRRTIRMKLEYEKCERSCYIQKKNRNKCQYCRFQKCLALGMSHNAIRF	0.09042573	0.008243763	-0.05076161	0.06953895	-8.404468	0.1530468	0.11	0.224813	-3.994	8.067	-0.044	2.519486	80.5	0.01635671	0.9016	-12.45516	Homo sapiens (Human)	PPARD	NR1C2 PPARB
Q03181_PF00105_71	Q03181	Q03181_K119*	NMECRVCGDKASGFHYGVHACEGCKGFFRRTIRMKLEYEKCERSCKIQ*KNRNKCQYCRFQKCLALGMSHNAIRF	-0.007310044	0.0998642	-0.8751962	0.8423886	NA	NA	NA	NA	NA	NA	NA	NA	58.4	NA	NA	NA	Homo sapiens (Human)	PPARD	NR1C2 PPARB
Q03181_PF00105_71	Q03181	Q03181_K119A	NMECRVCGDKASGFHYGVHACEGCKGFFRRTIRMKLEYEKCERSCKIQAKNRNKCQYCRFQKCLALGMSHNAIRF	0.09648167	0.01740607	0.0003223303	0.1468261	-11.23566	0.5158957	0.09	0.322828	-4.266	7.121	-0.037	2.929123	58.4	0.1716235	0.9879	-16.31944	Homo sapiens (Human)	PPARD	NR1C2 PPARB
Q03181_PF00105_71	Q03181	Q03181_K119C	NMECRVCGDKASGFHYGVHACEGCKGFFRRTIRMKLEYEKCERSCKIQCKNRNKCQYCRFQKCLALGMSHNAIRF	NA	NA	NA	NA	-13.24591	1.131672	0.08	0.759495	NA	NA	NA	4.713562	58.4	0.2802014	0.9921	-16.81409	Homo sapiens (Human)	PPARD	NR1C2 PPARB
Q03181_PF00105_71	Q03181	Q03181_K119D	NMECRVCGDKASGFHYGVHACEGCKGFFRRTIRMKLEYEKCERSCKIQDKNRNKCQYCRFQKCLALGMSHNAIRF	NA	NA	NA	NA	-12.88265	0.8058434	0.04	1.4381	NA	NA	NA	4.012405	58.4	0.7479126	0.999	-17.7144	Homo sapiens (Human)	PPARD	NR1C2 PPARB
Q03181_PF00105_71	Q03181	Q03181_K119E	NMECRVCGDKASGFHYGVHACEGCKGFFRRTIRMKLEYEKCERSCKIQEKNRNKCQYCRFQKCLALGMSHNAIRF	0.1135181	0.01782111	0.1440308	0.1503272	-11.37074	0.44316	0.09	0.00561458	-4.352	8.895	-0.036	3.427292	58.4	0.5318004	0.994	-15.95937	Homo sapiens (Human)	PPARD	NR1C2 PPARB
Q03181_PF00105_71	Q03181	Q03181_K119F	NMECRVCGDKASGFHYGVHACEGCKGFFRRTIRMKLEYEKCERSCKIQFKNRNKCQYCRFQKCLALGMSHNAIRF	0.09107161	0.02582205	-0.04531334	0.2178178	-13.45341	-0.1356957	0.09	0.0681614	-4.576	9.899	-0.06	3.649857	58.4	0.5955831	0.9982	-17.76605	Homo sapiens (Human)	PPARD	NR1C2 PPARB
Q03181_PF00105_71	Q03181	Q03181_K119G	NMECRVCGDKASGFHYGVHACEGCKGFFRRTIRMKLEYEKCERSCKIQGKNRNKCQYCRFQKCLALGMSHNAIRF	0.1204254	0.01578739	0.202296	0.133172	-12.3663	1.446296	0	0.877142	-4.389	9.497	-0.043	2.809708	58.4	0.5108919	0.9867	-16.31904	Homo sapiens (Human)	PPARD	NR1C2 PPARB
Q03181_PF00105_71	Q03181	Q03181_K119H	NMECRVCGDKASGFHYGVHACEGCKGFFRRTIRMKLEYEKCERSCKIQHKNRNKCQYCRFQKCLALGMSHNAIRF	0.1678688	0.04535848	0.6024975	0.3826142	-11.6682	0.0681824	0.1	1.03021	-4.33	9.618	-0.037	3.836533	58.4	0.2984966	0.9752	-15.42067	Homo sapiens (Human)	PPARD	NR1C2 PPARB
Q03181_PF00105_71	Q03181	Q03181_K119I	NMECRVCGDKASGFHYGVHACEGCKGFFRRTIRMKLEYEKCERSCKIQIKNRNKCQYCRFQKCLALGMSHNAIRF	NA	NA	NA	NA	-9.937071	-0.04640216	0.2	0.0915625	NA	NA	NA	2.408295	58.4	0.4779888	0.982	-14.05215	Homo sapiens (Human)	PPARD	NR1C2 PPARB
Q03181_PF00105_71	Q03181	Q03181_K119L	NMECRVCGDKASGFHYGVHACEGCKGFFRRTIRMKLEYEKCERSCKIQLKNRNKCQYCRFQKCLALGMSHNAIRF	0.1042573	0.03034684	0.06591244	0.2559859	-10.88181	-0.2574752	0.11	0.368861	-4.162	6.942	-0.044	2.361649	58.4	0.5793343	0.9703	-15.23458	Homo sapiens (Human)	PPARD	NR1C2 PPARB
Q03181_PF00105_71	Q03181	Q03181_K119M	NMECRVCGDKASGFHYGVHACEGCKGFFRRTIRMKLEYEKCERSCKIQMKNRNKCQYCRFQKCLALGMSHNAIRF	0.08875458	0.02052957	-0.06485832	0.1731739	-10.22866	0.1780711	0.1	0.472188	-3.947	6.556	-0.038	3.139099	58.4	0.5408084	0.963	-13.20626	Homo sapiens (Human)	PPARD	NR1C2 PPARB
Q03181_PF00105_71	Q03181	Q03181_K119N	NMECRVCGDKASGFHYGVHACEGCKGFFRRTIRMKLEYEKCERSCKIQNKNRNKCQYCRFQKCLALGMSHNAIRF	NA	NA	NA	NA	-10.33431	0.5432525	0.08	1.41061	NA	NA	NA	3.633728	58.4	0.4155608	0.9968	-13.13098	Homo sapiens (Human)	PPARD	NR1C2 PPARB
Q03181_PF00105_71	Q03181	Q03181_K119P	NMECRVCGDKASGFHYGVHACEGCKGFFRRTIRMKLEYEKCERSCKIQPKNRNKCQYCRFQKCLALGMSHNAIRF	NA	NA	NA	NA	-10.91438	1.156918	-0.8	-1.16883	NA	NA	NA	1.608231	58.4	-0.1782334	0.9848	-16.33267	Homo sapiens (Human)	PPARD	NR1C2 PPARB
Q03181_PF00105_71	Q03181	Q03181_K119Q	NMECRVCGDKASGFHYGVHACEGCKGFFRRTIRMKLEYEKCERSCKIQQKNRNKCQYCRFQKCLALGMSHNAIRF	0.1238092	0.07787336	0.2308395	0.6568883	-9.34126	0.5907001	0.09	0.376912	-3.973	6.741	-0.028	2.791717	58.4	0.2269095	0.8984	-13.36637	Homo sapiens (Human)	PPARD	NR1C2 PPARB
Q03181_PF00105_71	Q03181	Q03181_K119R	NMECRVCGDKASGFHYGVHACEGCKGFFRRTIRMKLEYEKCERSCKIQRKNRNKCQYCRFQKCLALGMSHNAIRF	0.1294281	0.02432936	0.2782368	0.2052264	-6.724921	0.01345676	0.11	0.121472	-3.428	4.13	-0.017	0.6252136	58.4	0.1054547	0.2075	-8.68164	Homo sapiens (Human)	PPARD	NR1C2 PPARB
Q03181_PF00105_71	Q03181	Q03181_K119S	NMECRVCGDKASGFHYGVHACEGCKGFFRRTIRMKLEYEKCERSCKIQSKNRNKCQYCRFQKCLALGMSHNAIRF	0.07191356	0.04893563	-0.206918	0.4127887	-10.8802	0.5806571	0.08	0.704054	-4.221	8.03	-0.036	2.881836	58.4	0.3110966	0.9958	-15.20308	Homo sapiens (Human)	PPARD	NR1C2 PPARB
Q03181_PF00105_71	Q03181	Q03181_K119T	NMECRVCGDKASGFHYGVHACEGCKGFFRRTIRMKLEYEKCERSCKIQTKNRNKCQYCRFQKCLALGMSHNAIRF	0.09914433	0.02191626	0.02278273	0.1848711	-9.825319	0.318174	0.09	0.629793	-3.987	6.532	-0.035	2.895431	58.4	0.5766231	0.9841	-13.45438	Homo sapiens (Human)	PPARD	NR1C2 PPARB
Q03181_PF00105_71	Q03181	Q03181_K119V	NMECRVCGDKASGFHYGVHACEGCKGFFRRTIRMKLEYEKCERSCKIQVKNRNKCQYCRFQKCLALGMSHNAIRF	0.1043059	0.01437099	0.06632268	0.1212242	-10.52528	-0.03064292	0.15	0.253403	-4.215	6.833	-0.046	2.020981	58.4	0.5894462	0.9677	-15.48023	Homo sapiens (Human)	PPARD	NR1C2 PPARB
Q03181_PF00105_71	Q03181	Q03181_K119W	NMECRVCGDKASGFHYGVHACEGCKGFFRRTIRMKLEYEKCERSCKIQWKNRNKCQYCRFQKCLALGMSHNAIRF	0.0971536	0.01922133	0.005990286	0.1621385	-13.63737	-0.5187542	0.1	0.379473	-4.508	10.413	-0.066	5.639999	58.4	0.6571345	0.996	-17.35873	Homo sapiens (Human)	PPARD	NR1C2 PPARB
Q03181_PF00105_71	Q03181	Q03181_K119Y	NMECRVCGDKASGFHYGVHACEGCKGFFRRTIRMKLEYEKCERSCKIQYKNRNKCQYCRFQKCLALGMSHNAIRF	NA	NA	NA	NA	-12.76733	-0.005870081	0.09	0.23518	NA	NA	NA	3.457397	58.4	0.4191443	0.9933	-17.20479	Homo sapiens (Human)	PPARD	NR1C2 PPARB
Q03181_PF00105_71	Q03181	Q03181_K120*	NMECRVCGDKASGFHYGVHACEGCKGFFRRTIRMKLEYEKCERSCKIQK*NRNKCQYCRFQKCLALGMSHNAIRF	-0.02876905	0.02370741	-1.05621	0.1999801	NA	NA	NA	NA	NA	NA	NA	NA	97.2	NA	NA	NA	Homo sapiens (Human)	PPARD	NR1C2 PPARB
Q03181_PF00105_71	Q03181	Q03181_K120A	NMECRVCGDKASGFHYGVHACEGCKGFFRRTIRMKLEYEKCERSCKIQKANRNKCQYCRFQKCLALGMSHNAIRF	0.1035737	0.004213118	0.06014563	0.03553909	-10.01948	0.181115	0.02	0.383132	-4.033	7.119	-0.039	0.3963165	97.2	-0.1167288	0.9699	-14.07851	Homo sapiens (Human)	PPARD	NR1C2 PPARB
Q03181_PF00105_71	Q03181	Q03181_K120C	NMECRVCGDKASGFHYGVHACEGCKGFFRRTIRMKLEYEKCERSCKIQKCNRNKCQYCRFQKCLALGMSHNAIRF	0.07702943	0.007858378	-0.1637639	0.06628809	-12.08135	1.050972	0	0.423112	-4.358	10.287	-0.097	3.896301	97.2	-0.2211475	0.9745	-15.6576	Homo sapiens (Human)	PPARD	NR1C2 PPARB
Q03181_PF00105_71	Q03181	Q03181_K120D	NMECRVCGDKASGFHYGVHACEGCKGFFRRTIRMKLEYEKCERSCKIQKDNRNKCQYCRFQKCLALGMSHNAIRF	0.1075454	0.007043679	0.09364846	0.05941583	-11.05272	-0.1223442	0.02	0.48156	-4.232	7.482	-0.036	0.7817535	97.2	-0.2624248	0.9935	-15.96467	Homo sapiens (Human)	PPARD	NR1C2 PPARB
Q03181_PF00105_71	Q03181	Q03181_K120E	NMECRVCGDKASGFHYGVHACEGCKGFFRRTIRMKLEYEKCERSCKIQKENRNKCQYCRFQKCLALGMSHNAIRF	0.1095655	0.005280455	0.1106889	0.04454244	-10.39463	-0.2685311	0.03	0.130635	-4.152	7.424	-0.033	0.3293457	97.2	-0.1972759	0.9854	-14.77699	Homo sapiens (Human)	PPARD	NR1C2 PPARB
Q03181_PF00105_71	Q03181	Q03181_K120F	NMECRVCGDKASGFHYGVHACEGCKGFFRRTIRMKLEYEKCERSCKIQKFNRNKCQYCRFQKCLALGMSHNAIRF	0.1047616	0.02006939	0.07016602	0.1692922	-11.23175	0.004948701	0.03	-0.001287	-4.253	8.125	-0.064	1.270325	97.2	0.005629063	0.9938	-15.79402	Homo sapiens (Human)	PPARD	NR1C2 PPARB
Q03181_PF00105_71	Q03181	Q03181_K120G	NMECRVCGDKASGFHYGVHACEGCKGFFRRTIRMKLEYEKCERSCKIQKGNRNKCQYCRFQKCLALGMSHNAIRF	0.1034745	0.003332107	0.05930962	0.02810746	-11.30039	0.7933092	-0.03	0.483291	-4.207	8.448	-0.047	0.8148041	97.2	0.07469243	0.9469	-15.09136	Homo sapiens (Human)	PPARD	NR1C2 PPARB
Q03181_PF00105_71	Q03181	Q03181_K120H	NMECRVCGDKASGFHYGVHACEGCKGFFRRTIRMKLEYEKCERSCKIQKHNRNKCQYCRFQKCLALGMSHNAIRF	0.0723651	0.01553917	-0.2031092	0.1310782	-9.843735	-0.2370202	0.02	0.567612	-4.01	7.91	-0.041	1.314667	97.2	-0.07439286	0.9011	-12.92447	Homo sapiens (Human)	PPARD	NR1C2 PPARB
Q03181_PF00105_71	Q03181	Q03181_K120I	NMECRVCGDKASGFHYGVHACEGCKGFFRRTIRMKLEYEKCERSCKIQKINRNKCQYCRFQKCLALGMSHNAIRF	0.1120838	0.01128498	0.1319314	0.09519263	-8.651376	0.08449425	0.14	0.19769	-3.901	6.268	-0.044	0.8365326	97.2	-0.002924025	0.9533	-12.89657	Homo sapiens (Human)	PPARD	NR1C2 PPARB
Q03181_PF00105_71	Q03181	Q03181_K120L	NMECRVCGDKASGFHYGVHACEGCKGFFRRTIRMKLEYEKCERSCKIQKLNRNKCQYCRFQKCLALGMSHNAIRF	0.08830006	0.004976586	-0.0686923	0.0419792	-8.889822	-0.2358946	0.06	-0.118874	-3.91	7.051	-0.047	1.002731	97.2	-0.01785308	0.9448	-12.50263	Homo sapiens (Human)	PPARD	NR1C2 PPARB
Q03181_PF00105_71	Q03181	Q03181_K120M	NMECRVCGDKASGFHYGVHACEGCKGFFRRTIRMKLEYEKCERSCKIQKMNRNKCQYCRFQKCLALGMSHNAIRF	0.1004719	0.006427831	0.03398095	0.05422094	-8.520037	0.05986263	0.04	0.0212448	-3.866	7.235	-0.039	1.998581	97.2	0.06163108	0.935	-11.67139	Homo sapiens (Human)	PPARD	NR1C2 PPARB
Q03181_PF00105_71	Q03181	Q03181_K120N	NMECRVCGDKASGFHYGVHACEGCKGFFRRTIRMKLEYEKCERSCKIQKNNRNKCQYCRFQKCLALGMSHNAIRF	0.1138158	0.01008058	0.1465414	0.08503317	-8.515699	0.03432135	0.03	0.650948	-3.781	5.796	-0.031	0.4411468	97.2	-0.1225669	0.9792	-11.67755	Homo sapiens (Human)	PPARD	NR1C2 PPARB
Q03181_PF00105_71	Q03181	Q03181_K120P	NMECRVCGDKASGFHYGVHACEGCKGFFRRTIRMKLEYEKCERSCKIQKPNRNKCQYCRFQKCLALGMSHNAIRF	0.085939	0.008359167	-0.08860869	0.07051243	-12.33081	1.501951	-0.13	0.305027	-4.325	8.622	-0.049	1.802597	97.2	0.3612178	0.9785	-16.48706	Homo sapiens (Human)	PPARD	NR1C2 PPARB
Q03181_PF00105_71	Q03181	Q03181_K120Q	NMECRVCGDKASGFHYGVHACEGCKGFFRRTIRMKLEYEKCERSCKIQKQNRNKCQYCRFQKCLALGMSHNAIRF	0.1055821	0.006625666	0.07708733	0.05588975	-8.742266	0.1075554	0.06	0.445074	-3.934	7.977	-0.028	0.3763885	97.2	-0.0356788	0.827	-11.89107	Homo sapiens (Human)	PPARD	NR1C2 PPARB
Q03181_PF00105_71	Q03181	Q03181_K120R	NMECRVCGDKASGFHYGVHACEGCKGFFRRTIRMKLEYEKCERSCKIQKRNRNKCQYCRFQKCLALGMSHNAIRF	0.08929501	0.004194834	-0.06029962	0.03538486	-5.781218	-0.2106669	0.04	-0.653268	-3.418	5.057	-0.018	-0.1144104	97.2	0.02341062	0.1317	-7.448756	Homo sapiens (Human)	PPARD	NR1C2 PPARB
Q03181_PF00105_71	Q03181	Q03181_K120S	NMECRVCGDKASGFHYGVHACEGCKGFFRRTIRMKLEYEKCERSCKIQKSNRNKCQYCRFQKCLALGMSHNAIRF	0.09104769	0.005728849	-0.04551517	0.04832479	-9.672505	0.1154115	0	0.517001	-3.96	6.697	-0.037	0.2939453	97.2	-0.1187516	0.9806	-13.46285	Homo sapiens (Human)	PPARD	NR1C2 PPARB
Q03181_PF00105_71	Q03181	Q03181_K120T	NMECRVCGDKASGFHYGVHACEGCKGFFRRTIRMKLEYEKCERSCKIQKTNRNKCQYCRFQKCLALGMSHNAIRF	0.09432504	0.005998226	-0.0178696	0.05059708	-8.745619	0.1601201	0.02	0.552264	-3.8	5.849	-0.032	0.6174316	97.2	-0.06964636	0.9429	-12.26529	Homo sapiens (Human)	PPARD	NR1C2 PPARB
Q03181_PF00105_71	Q03181	Q03181_K120V	NMECRVCGDKASGFHYGVHACEGCKGFFRRTIRMKLEYEKCERSCKIQKVNRNKCQYCRFQKCLALGMSHNAIRF	0.08112138	0.004807414	-0.129247	0.04055218	-9.181303	0.141198	0.12	0.364478	-3.987	6.764	-0.045	0.6485596	97.2	0.007969856	0.9375	-13.47699	Homo sapiens (Human)	PPARD	NR1C2 PPARB
Q03181_PF00105_71	Q03181	Q03181_K120W	NMECRVCGDKASGFHYGVHACEGCKGFFRRTIRMKLEYEKCERSCKIQKWNRNKCQYCRFQKCLALGMSHNAIRF	0.08980224	0.00492593	-0.05602096	0.0415519	-12.84236	-0.4986657	0.04	0.0918353	-4.386	9.355	-0.065	3.647781	97.2	-0.02488595	0.9792	-16.60776	Homo sapiens (Human)	PPARD	NR1C2 PPARB
Q03181_PF00105_71	Q03181	Q03181_K120Y	NMECRVCGDKASGFHYGVHACEGCKGFFRRTIRMKLEYEKCERSCKIQKYNRNKCQYCRFQKCLALGMSHNAIRF	0.06144132	0.0153091	-0.2952549	0.1291375	-11.37897	-0.02578004	0.03	0.0618728	-4.267	8.092	-0.06	1.500183	97.2	-0.005237043	0.9714	-15.85271	Homo sapiens (Human)	PPARD	NR1C2 PPARB
Q03181_PF00105_71	Q03181	Q03181_K124*	NMECRVCGDKASGFHYGVHACEGCKGFFRRTIRMKLEYEKCERSCKIQKKNRN*CQYCRFQKCLALGMSHNAIRF	0.01025652	0.01584612	-0.7270162	0.1336675	NA	NA	NA	NA	NA	NA	NA	NA	87.6	NA	NA	NA	Homo sapiens (Human)	PPARD	NR1C2 PPARB
Q03181_PF00105_71	Q03181	Q03181_K124A	NMECRVCGDKASGFHYGVHACEGCKGFFRRTIRMKLEYEKCERSCKIQKKNRNACQYCRFQKCLALGMSHNAIRF	0.09746864	0.004715414	0.008647746	0.03977613	-9.445833	0.2708286	0.09	0.568563	-4.159	7.892	-0.032	0.9867248	87.6	0.009334326	0.9946	-14.80378	Homo sapiens (Human)	PPARD	NR1C2 PPARB
Q03181_PF00105_71	Q03181	Q03181_K124C	NMECRVCGDKASGFHYGVHACEGCKGFFRRTIRMKLEYEKCERSCKIQKKNRNCCQYCRFQKCLALGMSHNAIRF	0.09194642	0.008950492	-0.03793401	0.07550045	-10.13273	0.9382725	0.08	0.411887	-4.181	8.907	-0.048	2.060516	87.6	-0.09753531	0.9953	-14.87368	Homo sapiens (Human)	PPARD	NR1C2 PPARB
Q03181_PF00105_71	Q03181	Q03181_K124D	NMECRVCGDKASGFHYGVHACEGCKGFFRRTIRMKLEYEKCERSCKIQKKNRNDCQYCRFQKCLALGMSHNAIRF	0.09401498	0.007418954	-0.02048501	0.06258141	-14.4616	0.2537359	0.12	0.5741	-4.642	9.409	-0.041	2.345551	87.6	-0.02501839	0.9993	-19.09095	Homo sapiens (Human)	PPARD	NR1C2 PPARB
Q03181_PF00105_71	Q03181	Q03181_K124E	NMECRVCGDKASGFHYGVHACEGCKGFFRRTIRMKLEYEKCERSCKIQKKNRNECQYCRFQKCLALGMSHNAIRF	0.1109357	0.004908909	0.1222467	0.04140833	-12.90626	0.01229022	0.13	0.199966	-4.482	9.846	-0.032	3.459412	87.6	-0.04122055	0.9984	-16.67701	Homo sapiens (Human)	PPARD	NR1C2 PPARB
Q03181_PF00105_71	Q03181	Q03181_K124F	NMECRVCGDKASGFHYGVHACEGCKGFFRRTIRMKLEYEKCERSCKIQKKNRNFCQYCRFQKCLALGMSHNAIRF	0.1041594	0.008578429	0.06508676	0.07236197	-12.45003	0.1039678	0.1	0.624164	-4.389	7.397	-0.04	2.137695	87.6	0.1511454	0.9989	-17.93723	Homo sapiens (Human)	PPARD	NR1C2 PPARB
Q03181_PF00105_71	Q03181	Q03181_K124G	NMECRVCGDKASGFHYGVHACEGCKGFFRRTIRMKLEYEKCERSCKIQKKNRNGCQYCRFQKCLALGMSHNAIRF	0.08923337	0.003841011	-0.06081954	0.03240023	-11.71391	0.9513684	0.07	0.85507	-4.386	9.682	-0.039	2.041183	87.6	0.3633417	0.9957	-16.27241	Homo sapiens (Human)	PPARD	NR1C2 PPARB
Q03181_PF00105_71	Q03181	Q03181_K124H	NMECRVCGDKASGFHYGVHACEGCKGFFRRTIRMKLEYEKCERSCKIQKKNRNHCQYCRFQKCLALGMSHNAIRF	0.0894874	0.01081058	-0.05867673	0.09119092	-10.44966	0.003017706	0.09	1.01873	-4.003	7.235	-0.033	1.465744	87.6	0.08234948	0.9485	-13.90457	Homo sapiens (Human)	PPARD	NR1C2 PPARB
Q03181_PF00105_71	Q03181	Q03181_K124I	NMECRVCGDKASGFHYGVHACEGCKGFFRRTIRMKLEYEKCERSCKIQKKNRNICQYCRFQKCLALGMSHNAIRF	0.0927456	0.008538555	-0.03119272	0.07202563	-10.56571	-0.2412124	0.56	0.586265	-4.284	9.516	-0.034	1.654983	87.6	0.1180777	0.9941	-14.77726	Homo sapiens (Human)	PPARD	NR1C2 PPARB
Q03181_PF00105_71	Q03181	Q03181_K124L	NMECRVCGDKASGFHYGVHACEGCKGFFRRTIRMKLEYEKCERSCKIQKKNRNLCQYCRFQKCLALGMSHNAIRF	0.09100617	0.004664026	-0.04586538	0.03934265	-11.03806	-0.4447719	0.2	0.0913634	-4.277	8.178	-0.031	1.41301	87.6	-0.03394759	0.9921	-15.87738	Homo sapiens (Human)	PPARD	NR1C2 PPARB
Q03181_PF00105_71	Q03181	Q03181_K124M	NMECRVCGDKASGFHYGVHACEGCKGFFRRTIRMKLEYEKCERSCKIQKKNRNMCQYCRFQKCLALGMSHNAIRF	0.1026635	0.006129137	0.05246781	0.05170136	-9.172525	0.01874869	0.18	-0.166813	-4.118	8.901	-0.03	1.909119	87.6	0.07888544	0.9913	-12.84157	Homo sapiens (Human)	PPARD	NR1C2 PPARB
Q03181_PF00105_71	Q03181	Q03181_K124N	NMECRVCGDKASGFHYGVHACEGCKGFFRRTIRMKLEYEKCERSCKIQKKNRNNCQYCRFQKCLALGMSHNAIRF	0.1014123	0.01039347	0.04191373	0.08767249	-10.32515	0.2010704	0.09	0.829418	-4.021	7.281	-0.029	0.3641052	87.6	-0.05221009	0.9978	-13.59657	Homo sapiens (Human)	PPARD	NR1C2 PPARB
Q03181_PF00105_71	Q03181	Q03181_K124P	NMECRVCGDKASGFHYGVHACEGCKGFFRRTIRMKLEYEKCERSCKIQKKNRNPCQYCRFQKCLALGMSHNAIRF	0.09210033	0.0062698	-0.0366358	0.0528879	-13.17054	4.288576	-0.09	3.90902	-4.539	9.643	-0.052	2.822861	87.6	1.305658	0.9983	-18.2892	Homo sapiens (Human)	PPARD	NR1C2 PPARB
Q03181_PF00105_71	Q03181	Q03181_K124Q	NMECRVCGDKASGFHYGVHACEGCKGFFRRTIRMKLEYEKCERSCKIQKKNRNQCQYCRFQKCLALGMSHNAIRF	0.09503044	0.005737736	-0.01191931	0.04839976	-8.610904	0.1701199	0.11	0.131712	-3.922	7.849	-0.024	0.6373901	87.6	-0.02569252	0.9558	-12.03219	Homo sapiens (Human)	PPARD	NR1C2 PPARB
Q03181_PF00105_71	Q03181	Q03181_K124R	NMECRVCGDKASGFHYGVHACEGCKGFFRRTIRMKLEYEKCERSCKIQKKNRNRCQYCRFQKCLALGMSHNAIRF	0.08197045	0.004057911	-0.1220847	0.03422987	-2.900964	-0.2408097	0.13	0.424433	-3.336	4.967	-0.014	-1.502914	87.6	0.03758907	0.2176	-5.830739	Homo sapiens (Human)	PPARD	NR1C2 PPARB
Q03181_PF00105_71	Q03181	Q03181_K124S	NMECRVCGDKASGFHYGVHACEGCKGFFRRTIRMKLEYEKCERSCKIQKKNRNSCQYCRFQKCLALGMSHNAIRF	0.08703131	0.005119196	-0.07939468	0.04318216	-9.044986	0.4379576	0.08	0.238367	-4.056	7.793	-0.03	0.3764038	87.6	0.06376517	0.997	-13.60586	Homo sapiens (Human)	PPARD	NR1C2 PPARB
Q03181_PF00105_71	Q03181	Q03181_K124T	NMECRVCGDKASGFHYGVHACEGCKGFFRRTIRMKLEYEKCERSCKIQKKNRNTCQYCRFQKCLALGMSHNAIRF	0.09447279	0.005463061	-0.01662329	0.04608278	-9.787613	0.2871565	0.08	0.234615	-4.174	8.547	-0.03	1.549805	87.6	0.08061802	0.9876	-14.41461	Homo sapiens (Human)	PPARD	NR1C2 PPARB
Q03181_PF00105_71	Q03181	Q03181_K124V	NMECRVCGDKASGFHYGVHACEGCKGFFRRTIRMKLEYEKCERSCKIQKKNRNVCQYCRFQKCLALGMSHNAIRF	0.09203639	0.004182964	-0.03717509	0.03528472	-10.6423	-0.04920249	0.35	0.653034	-4.21	7.537	-0.034	1.624039	87.6	0.1827027	0.9899	-15.50703	Homo sapiens (Human)	PPARD	NR1C2 PPARB
Q03181_PF00105_71	Q03181	Q03181_K124W	NMECRVCGDKASGFHYGVHACEGCKGFFRRTIRMKLEYEKCERSCKIQKKNRNWCQYCRFQKCLALGMSHNAIRF	0.09220471	0.005629777	-0.03575532	0.04748909	-10.97318	-0.480807	0.12	0.89582	-4.344	9.573	-0.048	2.781784	87.6	0.2207083	0.9973	-16.09922	Homo sapiens (Human)	PPARD	NR1C2 PPARB
Q03181_PF00105_71	Q03181	Q03181_K124Y	NMECRVCGDKASGFHYGVHACEGCKGFFRRTIRMKLEYEKCERSCKIQKKNRNYCQYCRFQKCLALGMSHNAIRF	0.1166072	0.008249401	0.1700881	0.06958651	-12.63768	0.1199738	0.11	0.277247	-4.485	9.192	-0.042	2.741898	87.6	0.1733442	0.9936	-18.03523	Homo sapiens (Human)	PPARD	NR1C2 PPARB
Q03181_PF00105_71	Q03181	Q03181_K132*	NMECRVCGDKASGFHYGVHACEGCKGFFRRTIRMKLEYEKCERSCKIQKKNRNKCQYCRFQ*CLALGMSHNAIRF	-0.01302974	0.01972385	-0.9234438	0.1663774	NA	NA	NA	NA	NA	NA	NA	NA	31.9	NA	NA	NA	Homo sapiens (Human)	PPARD	NR1C2 PPARB
Q03181_PF00105_71	Q03181	Q03181_K132A	NMECRVCGDKASGFHYGVHACEGCKGFFRRTIRMKLEYEKCERSCKIQKKNRNKCQYCRFQACLALGMSHNAIRF	0.08980536	0.005486719	-0.05599467	0.04628235	-12.87723	0.5176335	-0.58	1.64046	-4.451	10.696	-0.04	4.554855	31.9	0.6639314	0.9869	-15.20388	Homo sapiens (Human)	PPARD	NR1C2 PPARB
Q03181_PF00105_71	Q03181	Q03181_K132C	NMECRVCGDKASGFHYGVHACEGCKGFFRRTIRMKLEYEKCERSCKIQKKNRNKCQYCRFQCCLALGMSHNAIRF	0.03203566	0.01521895	-0.5433018	0.128377	-14.18055	1.359977	-0.58	2.1652	-4.595	11.588	-0.057	7.727463	31.9	0.4387399	0.9903	-16.64874	Homo sapiens (Human)	PPARD	NR1C2 PPARB
Q03181_PF00105_71	Q03181	Q03181_K132D	NMECRVCGDKASGFHYGVHACEGCKGFFRRTIRMKLEYEKCERSCKIQKKNRNKCQYCRFQDCLALGMSHNAIRF	0.0169336	0.01732076	-0.6706928	0.1461065	-14.13575	1.939741	-1.58	2.60196	-4.722	11.216	-0.048	8.901657	31.9	2.092121	0.9987	-18.38524	Homo sapiens (Human)	PPARD	NR1C2 PPARB
Q03181_PF00105_71	Q03181	Q03181_K132E	NMECRVCGDKASGFHYGVHACEGCKGFFRRTIRMKLEYEKCERSCKIQKKNRNKCQYCRFQECLALGMSHNAIRF	0.04340079	0.00929528	-0.447433	0.07840886	-10.94697	1.071396	-0.79	1.41837	-4.309	10.549	-0.035	6.593338	31.9	1.22176	0.9943	-13.96416	Homo sapiens (Human)	PPARD	NR1C2 PPARB
Q03181_PF00105_71	Q03181	Q03181_K132F	NMECRVCGDKASGFHYGVHACEGCKGFFRRTIRMKLEYEKCERSCKIQKKNRNKCQYCRFQFCLALGMSHNAIRF	0.04693588	0.01511425	-0.4176133	0.1274938	-15.40012	-0.7079322	-0.2	0.158684	-4.76	11.221	-0.078	8.835938	31.9	0.8834116	0.998	-18.51084	Homo sapiens (Human)	PPARD	NR1C2 PPARB
Q03181_PF00105_71	Q03181	Q03181_K132G	NMECRVCGDKASGFHYGVHACEGCKGFFRRTIRMKLEYEKCERSCKIQKKNRNKCQYCRFQGCLALGMSHNAIRF	0.01812627	0.008783114	-0.6606322	0.07408856	-13.52181	2.300808	-1.73	3.24768	-4.474	10.438	-0.051	6.859589	31.9	1.734778	0.9926	-15.98643	Homo sapiens (Human)	PPARD	NR1C2 PPARB
Q03181_PF00105_71	Q03181	Q03181_K132H	NMECRVCGDKASGFHYGVHACEGCKGFFRRTIRMKLEYEKCERSCKIQKKNRNKCQYCRFQHCLALGMSHNAIRF	0.03454131	0.01639782	-0.5221657	0.1383212	-11.98289	0.0018182	-0.75	1.28743	-4.3	9.588	-0.031	7.588059	31.9	0.9962019	0.9033	-14.29104	Homo sapiens (Human)	PPARD	NR1C2 PPARB
Q03181_PF00105_71	Q03181	Q03181_K132I	NMECRVCGDKASGFHYGVHACEGCKGFFRRTIRMKLEYEKCERSCKIQKKNRNKCQYCRFQICLALGMSHNAIRF	0.06735696	0.01179117	-0.2453546	0.09946251	-12.59286	-0.4445674	0.32	0.660162	-4.488	10.615	-0.083	6.339401	31.9	0.5073566	0.9938	-15.93983	Homo sapiens (Human)	PPARD	NR1C2 PPARB
Q03181_PF00105_71	Q03181	Q03181_K132L	NMECRVCGDKASGFHYGVHACEGCKGFFRRTIRMKLEYEKCERSCKIQKKNRNKCQYCRFQLCLALGMSHNAIRF	0.05877634	0.006092616	-0.317735	0.0513933	-13.47094	-0.7472529	0.05	0.0214044	-4.534	10.6	-0.086	5.047409	31.9	0.04300976	0.9778	-16.38684	Homo sapiens (Human)	PPARD	NR1C2 PPARB
Q03181_PF00105_71	Q03181	Q03181_K132M	NMECRVCGDKASGFHYGVHACEGCKGFFRRTIRMKLEYEKCERSCKIQKKNRNKCQYCRFQMCLALGMSHNAIRF	0.05753436	0.009007033	-0.3282116	0.07597739	-11.41063	-0.04853563	0.09	0.196959	-4.256	10.545	-0.064	5.646195	31.9	0.2505686	0.9758	-13.45523	Homo sapiens (Human)	PPARD	NR1C2 PPARB
Q03181_PF00105_71	Q03181	Q03181_K132N	NMECRVCGDKASGFHYGVHACEGCKGFFRRTIRMKLEYEKCERSCKIQKKNRNKCQYCRFQNCLALGMSHNAIRF	0.05296448	0.01423557	-0.36676	0.1200819	-10.28546	0.971155	-1.36	1.55862	-4.246	11.37	-0.028	6.360123	31.9	1.300877	0.9947	-12.87914	Homo sapiens (Human)	PPARD	NR1C2 PPARB
Q03181_PF00105_71	Q03181	Q03181_K132P	NMECRVCGDKASGFHYGVHACEGCKGFFRRTIRMKLEYEKCERSCKIQKKNRNKCQYCRFQPCLALGMSHNAIRF	-0.001186182	0.01485854	-0.8235393	0.1253369	-16.41622	9.127648	-2.24	5.28339	-4.898	10.625	-0.051	8.859634	31.9	2.558961	0.9993	-20.76453	Homo sapiens (Human)	PPARD	NR1C2 PPARB
Q03181_PF00105_71	Q03181	Q03181_K132Q	NMECRVCGDKASGFHYGVHACEGCKGFFRRTIRMKLEYEKCERSCKIQKKNRNKCQYCRFQQCLALGMSHNAIRF	0.06168787	0.009144362	-0.2931752	0.07713582	-10.10341	0.5073748	-0.71	1.07808	-3.998	7.579	-0.025	4.463303	31.9	0.403455	0.9318	-12.19372	Homo sapiens (Human)	PPARD	NR1C2 PPARB
Q03181_PF00105_71	Q03181	Q03181_K132R	NMECRVCGDKASGFHYGVHACEGCKGFFRRTIRMKLEYEKCERSCKIQKKNRNKCQYCRFQRCLALGMSHNAIRF	0.07353817	0.004870324	-0.1932139	0.04108284	-7.286039	0.1299127	-0.33	0.521101	-3.598	6.283	-0.018	2.126877	31.9	0.1239233	0.2918	-8.074642	Homo sapiens (Human)	PPARD	NR1C2 PPARB
Q03181_PF00105_71	Q03181	Q03181_K132S	NMECRVCGDKASGFHYGVHACEGCKGFFRRTIRMKLEYEKCERSCKIQKKNRNKCQYCRFQSCLALGMSHNAIRF	0.01998643	0.01086071	-0.6449411	0.09161383	-11.80603	1.521907	-0.98	1.52798	-4.214	8.112	-0.035	5.463776	31.9	1.138308	0.9947	-14.25244	Homo sapiens (Human)	PPARD	NR1C2 PPARB
Q03181_PF00105_71	Q03181	Q03181_K132T	NMECRVCGDKASGFHYGVHACEGCKGFFRRTIRMKLEYEKCERSCKIQKKNRNKCQYCRFQTCLALGMSHNAIRF	0.06867821	0.007437349	-0.2342094	0.06273657	-11.34779	0.5985148	-1.07	0.91219	-4.224	9.025	-0.035	5.535431	31.9	1.020683	0.9753	-14.01841	Homo sapiens (Human)	PPARD	NR1C2 PPARB
Q03181_PF00105_71	Q03181	Q03181_K132V	NMECRVCGDKASGFHYGVHACEGCKGFFRRTIRMKLEYEKCERSCKIQKKNRNKCQYCRFQVCLALGMSHNAIRF	0.02902596	0.009249362	-0.5686896	0.07802153	-13.25225	-0.2938529	-0.01	0.594078	-4.512	10.619	-0.075	7.2332	31.9	0.6506705	0.9849	-16.04799	Homo sapiens (Human)	PPARD	NR1C2 PPARB
Q03181_PF00105_71	Q03181	Q03181_K132W	NMECRVCGDKASGFHYGVHACEGCKGFFRRTIRMKLEYEKCERSCKIQKKNRNKCQYCRFQWCLALGMSHNAIRF	0.01991849	0.01086722	-0.6455142	0.09166874	-15.0618	-1.056492	-0.33	-0.131509	-4.643	10.601	-0.077	8.908874	31.9	1.039152	0.9975	-17.77239	Homo sapiens (Human)	PPARD	NR1C2 PPARB
Q03181_PF00105_71	Q03181	Q03181_K132Y	NMECRVCGDKASGFHYGVHACEGCKGFFRRTIRMKLEYEKCERSCKIQKKNRNKCQYCRFQYCLALGMSHNAIRF	0.04420721	0.01514164	-0.4406306	0.1277249	-14.24046	-0.5236739	-0.18	-0.148611	-4.604	10.368	-0.052	8.164383	31.9	0.9665931	0.9873	-17.23502	Homo sapiens (Human)	PPARD	NR1C2 PPARB
Q03181_PF00105_71	Q03181	Q03181_L106*	NMECRVCGDKASGFHYGVHACEGCKGFFRRTIRMK*EYEKCERSCKIQKKNRNKCQYCRFQKCLALGMSHNAIRF	-0.0241223	0.03736111	-1.017013	0.3151537	NA	NA	NA	NA	NA	NA	NA	NA	39.2	NA	NA	NA	Homo sapiens (Human)	PPARD	NR1C2 PPARB
Q03181_PF00105_71	Q03181	Q03181_L106A	NMECRVCGDKASGFHYGVHACEGCKGFFRRTIRMKAEYEKCERSCKIQKKNRNKCQYCRFQKCLALGMSHNAIRF	0.08047381	0.004928527	-0.1347094	0.04157381	-8.913147	1.569493	-1.25	1.88072	-3.893	7.282	-0.038	1.386627	39.2	0.9707835	0.9791	-12.2486	Homo sapiens (Human)	PPARD	NR1C2 PPARB
Q03181_PF00105_71	Q03181	Q03181_L106C	NMECRVCGDKASGFHYGVHACEGCKGFFRRTIRMKCEYEKCERSCKIQKKNRNKCQYCRFQKCLALGMSHNAIRF	0.08105752	0.007612152	-0.1297856	0.0642111	-11.68931	1.844495	-0.78	1.51992	-4.241	9.372	-0.063	3.722946	39.2	0.4552708	0.9954	-14.6233	Homo sapiens (Human)	PPARD	NR1C2 PPARB
Q03181_PF00105_71	Q03181	Q03181_L106D	NMECRVCGDKASGFHYGVHACEGCKGFFRRTIRMKDEYEKCERSCKIQKKNRNKCQYCRFQKCLALGMSHNAIRF	0.0418007	0.01610153	-0.4609303	0.1358219	-12.6143	1.770209	-0.98	1.98999	-4.49	9.511	-0.062	2.605118	39.2	1.217156	0.9997	-17.62424	Homo sapiens (Human)	PPARD	NR1C2 PPARB
Q03181_PF00105_71	Q03181	Q03181_L106E	NMECRVCGDKASGFHYGVHACEGCKGFFRRTIRMKEEYEKCERSCKIQKKNRNKCQYCRFQKCLALGMSHNAIRF	0.08348721	0.006531198	-0.1092903	0.05509288	-11.23051	1.369478	-0.52	1.40613	-4.272	7.862	-0.055	1.652862	39.2	1.035661	0.9966	-16.15989	Homo sapiens (Human)	PPARD	NR1C2 PPARB
Q03181_PF00105_71	Q03181	Q03181_L106F	NMECRVCGDKASGFHYGVHACEGCKGFFRRTIRMKFEYEKCERSCKIQKKNRNKCQYCRFQKCLALGMSHNAIRF	0.07722256	0.01083691	-0.1621348	0.09141306	-8.915872	0.4549102	-0.33	0.772519	-4.059	10.026	-0.036	3.204208	39.2	0.617586	0.9859	-12.3913	Homo sapiens (Human)	PPARD	NR1C2 PPARB
Q03181_PF00105_71	Q03181	Q03181_L106G	NMECRVCGDKASGFHYGVHACEGCKGFFRRTIRMKGEYEKCERSCKIQKKNRNKCQYCRFQKCLALGMSHNAIRF	0.0699301	0.004484633	-0.2236492	0.03782941	-11.73479	2.529864	-1.49	2.71547	-4.298	8.686	-0.051	2.676178	39.2	1.67363	0.9953	-15.93326	Homo sapiens (Human)	PPARD	NR1C2 PPARB
Q03181_PF00105_71	Q03181	Q03181_L106H	NMECRVCGDKASGFHYGVHACEGCKGFFRRTIRMKHEYEKCERSCKIQKKNRNKCQYCRFQKCLALGMSHNAIRF	0.07856654	0.01019001	-0.1507979	0.08595621	-10.27864	0.8759246	-0.61	2.20475	-4.143	8.004	-0.039	2.225403	39.2	0.8979526	0.997	-14.46299	Homo sapiens (Human)	PPARD	NR1C2 PPARB
Q03181_PF00105_71	Q03181	Q03181_L106I	NMECRVCGDKASGFHYGVHACEGCKGFFRRTIRMKIEYEKCERSCKIQKKNRNKCQYCRFQKCLALGMSHNAIRF	0.1132732	0.009032866	0.1419648	0.0761953	-5.914374	0.2086986	-0.16	0.0221862	-3.609	6.301	-0.02	0.937973	39.2	-0.3654145	0.6903	-9.24308	Homo sapiens (Human)	PPARD	NR1C2 PPARB
Q03181_PF00105_71	Q03181	Q03181_L106K	NMECRVCGDKASGFHYGVHACEGCKGFFRRTIRMKKEYEKCERSCKIQKKNRNKCQYCRFQKCLALGMSHNAIRF	0.07687722	0.008918196	-0.1650479	0.07522802	-9.866034	1.197528	-0.09	1.0626	-4.01	6.147	-0.033	0.9470825	39.2	0.6792347	0.9803	-14.08694	Homo sapiens (Human)	PPARD	NR1C2 PPARB
Q03181_PF00105_71	Q03181	Q03181_L106M	NMECRVCGDKASGFHYGVHACEGCKGFFRRTIRMKMEYEKCERSCKIQKKNRNKCQYCRFQKCLALGMSHNAIRF	0.09048074	0.006913974	-0.0502976	0.05832173	-6.768603	0.4844021	-0.1	-0.437106	-3.673	7.571	-0.019	1.623398	39.2	0.4112782	0.7096	-9.050025	Homo sapiens (Human)	PPARD	NR1C2 PPARB
Q03181_PF00105_71	Q03181	Q03181_L106N	NMECRVCGDKASGFHYGVHACEGCKGFFRRTIRMKNEYEKCERSCKIQKKNRNKCQYCRFQKCLALGMSHNAIRF	0.02258974	0.02053674	-0.6229813	0.1732344	-10.45682	1.342083	-0.88	1.7753	-4.18	7.816	-0.038	2.057236	39.2	1.058593	0.9951	-15.03713	Homo sapiens (Human)	PPARD	NR1C2 PPARB
Q03181_PF00105_71	Q03181	Q03181_L106P	NMECRVCGDKASGFHYGVHACEGCKGFFRRTIRMKPEYEKCERSCKIQKKNRNKCQYCRFQKCLALGMSHNAIRF	0.05205526	0.007989568	-0.3744296	0.06739473	-10.06695	5.128585	-1.37	4.10194	-4.094	8.753	-0.045	2.375916	39.2	2.017176	0.999	-13.8134	Homo sapiens (Human)	PPARD	NR1C2 PPARB
Q03181_PF00105_71	Q03181	Q03181_L106Q	NMECRVCGDKASGFHYGVHACEGCKGFFRRTIRMKQEYEKCERSCKIQKKNRNKCQYCRFQKCLALGMSHNAIRF	0.07006796	0.007009774	-0.2224863	0.05912983	-9.507924	1.167511	-0.25	1.32391	-3.994	7.47	-0.032	1.764542	39.2	0.8274727	0.9903	-13.21909	Homo sapiens (Human)	PPARD	NR1C2 PPARB
Q03181_PF00105_71	Q03181	Q03181_L106R	NMECRVCGDKASGFHYGVHACEGCKGFFRRTIRMKREYEKCERSCKIQKKNRNKCQYCRFQKCLALGMSHNAIRF	0.06557527	0.004751756	-0.2603837	0.04008268	-10.25509	0.8374921	-0.01	0.857798	-4.042	7.351	-0.031	0.8883972	39.2	0.6926387	0.9761	-13.69705	Homo sapiens (Human)	PPARD	NR1C2 PPARB
Q03181_PF00105_71	Q03181	Q03181_L106S	NMECRVCGDKASGFHYGVHACEGCKGFFRRTIRMKSEYEKCERSCKIQKKNRNKCQYCRFQKCLALGMSHNAIRF	0.06855754	0.006108011	-0.2352272	0.05152315	-10.07543	2.065339	-0.75	1.6483	-4.081	8.381	-0.035	1.693375	39.2	1.111969	0.9983	-13.78421	Homo sapiens (Human)	PPARD	NR1C2 PPARB
Q03181_PF00105_71	Q03181	Q03181_L106T	NMECRVCGDKASGFHYGVHACEGCKGFFRRTIRMKTEYEKCERSCKIQKKNRNKCQYCRFQKCLALGMSHNAIRF	0.07992099	0.006233609	-0.1393727	0.05258262	-9.15277	1.698508	-1	2.68822	-3.907	6.447	-0.033	1.49501	39.2	0.6836647	0.987	-13.10834	Homo sapiens (Human)	PPARD	NR1C2 PPARB
Q03181_PF00105_71	Q03181	Q03181_L106V	NMECRVCGDKASGFHYGVHACEGCKGFFRRTIRMKVEYEKCERSCKIQKKNRNKCQYCRFQKCLALGMSHNAIRF	0.09794035	0.004374137	0.01262676	0.03689734	-6.836916	0.5550594	-0.27	0.927982	-3.584	5.479	-0.025	1.518173	39.2	0.09369171	0.8698	-9.623847	Homo sapiens (Human)	PPARD	NR1C2 PPARB
Q03181_PF00105_71	Q03181	Q03181_L106W	NMECRVCGDKASGFHYGVHACEGCKGFFRRTIRMKWEYEKCERSCKIQKKNRNKCQYCRFQKCLALGMSHNAIRF	0.06751814	0.005731896	-0.2439949	0.04835049	-11.84865	0.1699621	-0.09	0.672784	-4.274	9.899	-0.05	4.466248	39.2	0.7606008	0.9935	-14.92104	Homo sapiens (Human)	PPARD	NR1C2 PPARB
Q03181_PF00105_71	Q03181	Q03181_L106Y	NMECRVCGDKASGFHYGVHACEGCKGFFRRTIRMKYEYEKCERSCKIQKKNRNKCQYCRFQKCLALGMSHNAIRF	0.09086751	0.009998856	-0.04703506	0.08434376	-10.51937	0.6397832	-0.33	0.939606	-4.264	9.342	-0.044	2.683578	39.2	0.6582472	0.9925	-15.03055	Homo sapiens (Human)	PPARD	NR1C2 PPARB
Q03181_PF00105_71	Q03181	Q03181_L134*	NMECRVCGDKASGFHYGVHACEGCKGFFRRTIRMKLEYEKCERSCKIQKKNRNKCQYCRFQKC*ALGMSHNAIRF	0.0139588	0.01354075	-0.6957863	0.1142208	NA	NA	NA	NA	NA	NA	NA	NA	42.6	NA	NA	NA	Homo sapiens (Human)	PPARD	NR1C2 PPARB
Q03181_PF00105_71	Q03181	Q03181_L134A	NMECRVCGDKASGFHYGVHACEGCKGFFRRTIRMKLEYEKCERSCKIQKKNRNKCQYCRFQKCAALGMSHNAIRF	0.05137812	0.006990434	-0.3801415	0.05896669	-10.88068	1.313767	-1.11	1.72216	-4.133	9.854	-0.033	6.563675	42.6	1.497941	0.7364	-13.72869	Homo sapiens (Human)	PPARD	NR1C2 PPARB
Q03181_PF00105_71	Q03181	Q03181_L134C	NMECRVCGDKASGFHYGVHACEGCKGFFRRTIRMKLEYEKCERSCKIQKKNRNKCQYCRFQKCCALGMSHNAIRF	0.07751114	0.008616111	-0.1597006	0.07267983	-11.57501	2.069638	-0.94	1.88795	-4.085	7.531	-0.033	5.128906	42.6	0.4857138	0.8144	-14.69354	Homo sapiens (Human)	PPARD	NR1C2 PPARB
Q03181_PF00105_71	Q03181	Q03181_L134D	NMECRVCGDKASGFHYGVHACEGCKGFFRRTIRMKLEYEKCERSCKIQKKNRNKCQYCRFQKCDALGMSHNAIRF	-0.002010983	0.02148376	-0.8304968	0.1812228	-13.59189	2.345217	-1.16	2.60737	-4.563	9.951	-0.065	7.791275	42.6	2.700368	0.9938	-18.07391	Homo sapiens (Human)	PPARD	NR1C2 PPARB
Q03181_PF00105_71	Q03181	Q03181_L134E	NMECRVCGDKASGFHYGVHACEGCKGFFRRTIRMKLEYEKCERSCKIQKKNRNKCQYCRFQKCEALGMSHNAIRF	0.04940524	0.00861398	-0.3967834	0.07266186	-11.84345	1.565214	-0.41	1.3401	-4.276	8.795	-0.045	4.996796	42.6	1.738829	0.8938	-15.46874	Homo sapiens (Human)	PPARD	NR1C2 PPARB
Q03181_PF00105_71	Q03181	Q03181_L134F	NMECRVCGDKASGFHYGVHACEGCKGFFRRTIRMKLEYEKCERSCKIQKKNRNKCQYCRFQKCFALGMSHNAIRF	-0.001692109	0.02771675	-0.827807	0.2338002	-7.746646	1.028272	-0.12	0.891037	-3.644	5.636	-0.022	2.649033	42.6	1.234195	0.7761	-10.57191	Homo sapiens (Human)	PPARD	NR1C2 PPARB
Q03181_PF00105_71	Q03181	Q03181_L134G	NMECRVCGDKASGFHYGVHACEGCKGFFRRTIRMKLEYEKCERSCKIQKKNRNKCQYCRFQKCGALGMSHNAIRF	0.001031887	0.009369344	-0.8048291	0.07903361	-13.81754	2.69617	-1.91	2.69207	-4.442	10.221	-0.054	7.459808	42.6	2.291711	0.963	-17.01236	Homo sapiens (Human)	PPARD	NR1C2 PPARB
Q03181_PF00105_71	Q03181	Q03181_L134H	NMECRVCGDKASGFHYGVHACEGCKGFFRRTIRMKLEYEKCERSCKIQKKNRNKCQYCRFQKCHALGMSHNAIRF	0.06390336	0.01242967	-0.2744868	0.1048485	-9.669182	1.393701	-0.29	1.41825	-4.047	8.676	-0.029	5.695999	42.6	1.520895	0.8611	-13.36603	Homo sapiens (Human)	PPARD	NR1C2 PPARB
Q03181_PF00105_71	Q03181	Q03181_L134I	NMECRVCGDKASGFHYGVHACEGCKGFFRRTIRMKLEYEKCERSCKIQKKNRNKCQYCRFQKCIALGMSHNAIRF	0.092092	0.008281166	-0.03670604	0.06985446	-5.09022	0.4727506	-0.21	0.543689	-3.391	4.994	-0.018	1.659744	42.6	-0.003733516	0.0987	-7.085638	Homo sapiens (Human)	PPARD	NR1C2 PPARB
Q03181_PF00105_71	Q03181	Q03181_L134K	NMECRVCGDKASGFHYGVHACEGCKGFFRRTIRMKLEYEKCERSCKIQKKNRNKCQYCRFQKCKALGMSHNAIRF	0.07741528	0.006245269	-0.1605092	0.05268097	-10.71315	1.43967	-0.1	0.676972	-3.988	6.552	-0.039	3.86261	42.6	0.5654609	0.6674	-14.1355	Homo sapiens (Human)	PPARD	NR1C2 PPARB
Q03181_PF00105_71	Q03181	Q03181_L134M	NMECRVCGDKASGFHYGVHACEGCKGFFRRTIRMKLEYEKCERSCKIQKKNRNKCQYCRFQKCMALGMSHNAIRF	0.07417629	0.006905983	-0.1878311	0.05825432	-7.406948	0.7405898	-0.18	0.160424	-3.637	6.766	-0.019	4.081024	42.6	0.4707949	0.1958	-9.534639	Homo sapiens (Human)	PPARD	NR1C2 PPARB
Q03181_PF00105_71	Q03181	Q03181_L134N	NMECRVCGDKASGFHYGVHACEGCKGFFRRTIRMKLEYEKCERSCKIQKKNRNKCQYCRFQKCNALGMSHNAIRF	-0.01092553	0.02552272	-0.905694	0.2152928	-11.3807	1.613305	-0.51	0.730435	-4.192	8.607	-0.038	6.137116	42.6	1.794753	0.9374	-15.08802	Homo sapiens (Human)	PPARD	NR1C2 PPARB
Q03181_PF00105_71	Q03181	Q03181_L134P	NMECRVCGDKASGFHYGVHACEGCKGFFRRTIRMKLEYEKCERSCKIQKKNRNKCQYCRFQKCPALGMSHNAIRF	-0.002947178	0.01392698	-0.8383939	0.1174789	-12.9519	9.115799	-1.81	3.95541	-4.287	10.025	-0.047	8.159744	42.6	2.578452	0.997	-15.72233	Homo sapiens (Human)	PPARD	NR1C2 PPARB
Q03181_PF00105_71	Q03181	Q03181_L134Q	NMECRVCGDKASGFHYGVHACEGCKGFFRRTIRMKLEYEKCERSCKIQKKNRNKCQYCRFQKCQALGMSHNAIRF	0.07725972	0.006677114	-0.1618213	0.05632373	-9.889268	1.386696	-0.05	1.32812	-3.854	7.094	-0.026	4.373535	42.6	1.088652	0.5663	-12.08762	Homo sapiens (Human)	PPARD	NR1C2 PPARB
Q03181_PF00105_71	Q03181	Q03181_L134R	NMECRVCGDKASGFHYGVHACEGCKGFFRRTIRMKLEYEKCERSCKIQKKNRNKCQYCRFQKCRALGMSHNAIRF	0.05003973	0.004911652	-0.3914312	0.04143146	-10.88657	1.136772	-0.03	0.961857	-3.96	7.359	-0.036	4.311249	42.6	0.5650965	0.6068	-13.43817	Homo sapiens (Human)	PPARD	NR1C2 PPARB
Q03181_PF00105_71	Q03181	Q03181_L134S	NMECRVCGDKASGFHYGVHACEGCKGFFRRTIRMKLEYEKCERSCKIQKKNRNKCQYCRFQKCSALGMSHNAIRF	0.01966096	0.01057393	-0.6476866	0.08919472	-10.82571	2.397509	-1.08	2.38063	-4.081	9.242	-0.031	6.974655	42.6	1.695589	0.9128	-13.51403	Homo sapiens (Human)	PPARD	NR1C2 PPARB
Q03181_PF00105_71	Q03181	Q03181_L134T	NMECRVCGDKASGFHYGVHACEGCKGFFRRTIRMKLEYEKCERSCKIQKKNRNKCQYCRFQKCTALGMSHNAIRF	0.06231812	0.00768029	-0.2878589	0.06478586	-9.885467	1.726742	-0.53	1.68839	-3.942	7.828	-0.034	4.896057	42.6	1.256523	0.6527	-12.62432	Homo sapiens (Human)	PPARD	NR1C2 PPARB
Q03181_PF00105_71	Q03181	Q03181_L134V	NMECRVCGDKASGFHYGVHACEGCKGFFRRTIRMKLEYEKCERSCKIQKKNRNKCQYCRFQKCVALGMSHNAIRF	0.09377714	0.004529736	-0.02249135	0.03820987	-6.870716	0.8459327	-0.24	1.49664	-3.368	3.627	-0.018	2.231781	42.6	0.1996598	0.0806	-8.669754	Homo sapiens (Human)	PPARD	NR1C2 PPARB
Q03181_PF00105_71	Q03181	Q03181_L134W	NMECRVCGDKASGFHYGVHACEGCKGFFRRTIRMKLEYEKCERSCKIQKKNRNKCQYCRFQKCWALGMSHNAIRF	0.006889439	0.01212322	-0.7554187	0.1022635	-12.53243	0.7596781	-0.06	1.15089	-4.24	9.252	-0.046	6.973251	42.6	1.41263	0.888	-15.69331	Homo sapiens (Human)	PPARD	NR1C2 PPARB
Q03181_PF00105_71	Q03181	Q03181_L134Y	NMECRVCGDKASGFHYGVHACEGCKGFFRRTIRMKLEYEKCERSCKIQKKNRNKCQYCRFQKCYALGMSHNAIRF	0.04112088	0.01686854	-0.4666648	0.1422919	-9.458215	1.402127	-0.03	1.01645	-3.966	6.213	-0.036	4.045715	42.6	1.441657	0.933	-13.83755	Homo sapiens (Human)	PPARD	NR1C2 PPARB
Q03181_PF00105_71	Q03181	Q03181_L136*	NMECRVCGDKASGFHYGVHACEGCKGFFRRTIRMKLEYEKCERSCKIQKKNRNKCQYCRFQKCLA*GMSHNAIRF	-0.02069411	0.02115819	-0.9880953	0.1784765	NA	NA	NA	NA	NA	NA	NA	NA	35	NA	NA	NA	Homo sapiens (Human)	PPARD	NR1C2 PPARB
Q03181_PF00105_71	Q03181	Q03181_L136A	NMECRVCGDKASGFHYGVHACEGCKGFFRRTIRMKLEYEKCERSCKIQKKNRNKCQYCRFQKCLAAGMSHNAIRF	0.08731077	0.005733992	-0.07703736	0.04836818	-4.502038	1.700291	-1.33	1.68801	-3.292	3.755	-0.031	-0.5679169	35	0.9924585	0.4342	-6.511577	Homo sapiens (Human)	PPARD	NR1C2 PPARB
Q03181_PF00105_71	Q03181	Q03181_L136C	NMECRVCGDKASGFHYGVHACEGCKGFFRRTIRMKLEYEKCERSCKIQKKNRNKCQYCRFQKCLACGMSHNAIRF	0.07871136	0.009159521	-0.1495763	0.07726368	-6.232882	2.447089	-0.99	1.80204	-3.54	5.799	-0.093	2.036896	35	0.6387064	0.6535	-8.407345	Homo sapiens (Human)	PPARD	NR1C2 PPARB
Q03181_PF00105_71	Q03181	Q03181_L136D	NMECRVCGDKASGFHYGVHACEGCKGFFRRTIRMKLEYEKCERSCKIQKKNRNKCQYCRFQKCLADGMSHNAIRF	0.03471613	0.0138565	-0.5206911	0.1168843	-8.768938	2.019078	-1.37	2.80517	-3.956	8.374	-0.05	5.18721	35	1.977796	0.9791	-12.18125	Homo sapiens (Human)	PPARD	NR1C2 PPARB
Q03181_PF00105_71	Q03181	Q03181_L136E	NMECRVCGDKASGFHYGVHACEGCKGFFRRTIRMKLEYEKCERSCKIQKKNRNKCQYCRFQKCLAEGMSHNAIRF	0.104398	0.005441025	0.06709912	0.0458969	-6.539008	1.729846	-0.86	3.00833	-3.576	4.856	-0.041	1.79274	35	1.017589	0.7196	-10.07411	Homo sapiens (Human)	PPARD	NR1C2 PPARB
Q03181_PF00105_71	Q03181	Q03181_L136F	NMECRVCGDKASGFHYGVHACEGCKGFFRRTIRMKLEYEKCERSCKIQKKNRNKCQYCRFQKCLAFGMSHNAIRF	0.04457413	0.01322842	-0.4375355	0.1115862	-6.484288	0.7962827	-0.11	1.19689	-3.578	7.494	-0.023	2.774109	35	1.365875	0.5306	-7.301823	Homo sapiens (Human)	PPARD	NR1C2 PPARB
Q03181_PF00105_71	Q03181	Q03181_L136G	NMECRVCGDKASGFHYGVHACEGCKGFFRRTIRMKLEYEKCERSCKIQKKNRNKCQYCRFQKCLAGGMSHNAIRF	0.04672485	0.006071046	-0.4193934	0.05121134	-8.354219	3.111094	-1.98	2.11875	-3.706	6.094	-0.048	2.598648	35	1.839372	0.8857	-10.93128	Homo sapiens (Human)	PPARD	NR1C2 PPARB
Q03181_PF00105_71	Q03181	Q03181_L136H	NMECRVCGDKASGFHYGVHACEGCKGFFRRTIRMKLEYEKCERSCKIQKKNRNKCQYCRFQKCLAHGMSHNAIRF	0.04478157	0.01566545	-0.4357856	0.1321434	-7.631934	1.206452	-0.74	1.17474	-3.782	8.149	-0.038	4.00798	35	1.415633	0.6171	-9.978536	Homo sapiens (Human)	PPARD	NR1C2 PPARB
Q03181_PF00105_71	Q03181	Q03181_L136I	NMECRVCGDKASGFHYGVHACEGCKGFFRRTIRMKLEYEKCERSCKIQKKNRNKCQYCRFQKCLAIGMSHNAIRF	0.1090321	0.00700655	0.1061891	0.05910264	-4.398178	1.055986	-0.32	1.05995	-3.362	4.988	-0.018	0.9863892	35	1.025589	0.2426	-6.199407	Homo sapiens (Human)	PPARD	NR1C2 PPARB
Q03181_PF00105_71	Q03181	Q03181_L136K	NMECRVCGDKASGFHYGVHACEGCKGFFRRTIRMKLEYEKCERSCKIQKKNRNKCQYCRFQKCLAKGMSHNAIRF	0.0943079	0.005983741	-0.01801414	0.0504749	-7.408832	2.043077	-0.29	1.10558	-3.698	5.884	-0.048	1.529358	35	1.57922	0.6744	-10.36292	Homo sapiens (Human)	PPARD	NR1C2 PPARB
Q03181_PF00105_71	Q03181	Q03181_L136M	NMECRVCGDKASGFHYGVHACEGCKGFFRRTIRMKLEYEKCERSCKIQKKNRNKCQYCRFQKCLAMGMSHNAIRF	0.1093146	0.005873156	0.1085724	0.04954208	-4.538777	0.983989	-0.15	1.32633	-3.327	5.277	-0.019	-0.04081726	35	0.5843799	0.1735	-5.289747	Homo sapiens (Human)	PPARD	NR1C2 PPARB
Q03181_PF00105_71	Q03181	Q03181_L136N	NMECRVCGDKASGFHYGVHACEGCKGFFRRTIRMKLEYEKCERSCKIQKKNRNKCQYCRFQKCLANGMSHNAIRF	0.09481639	0.008685108	-0.01372491	0.07326185	-7.379727	1.717746	-0.89	0.353027	-3.744	7.573	-0.042	1.78772	35	1.674213	0.8096	-9.924923	Homo sapiens (Human)	PPARD	NR1C2 PPARB
Q03181_PF00105_71	Q03181	Q03181_L136P	NMECRVCGDKASGFHYGVHACEGCKGFFRRTIRMKLEYEKCERSCKIQKKNRNKCQYCRFQKCLAPGMSHNAIRF	0.0156899	0.01537089	-0.6811838	0.1296587	-11.71046	6.300327	-1.62	3.66661	-4.176	8.961	-0.05	5.631531	35	2.200361	0.9927	-14.5171	Homo sapiens (Human)	PPARD	NR1C2 PPARB
Q03181_PF00105_71	Q03181	Q03181_L136Q	NMECRVCGDKASGFHYGVHACEGCKGFFRRTIRMKLEYEKCERSCKIQKKNRNKCQYCRFQKCLAQGMSHNAIRF	0.09807547	0.006615243	0.01376657	0.05580183	-6.261201	1.513023	-0.42	2.27732	-3.572	6.275	-0.029	1.584885	35	1.338824	0.3102	-8.62144	Homo sapiens (Human)	PPARD	NR1C2 PPARB
Q03181_PF00105_71	Q03181	Q03181_L136R	NMECRVCGDKASGFHYGVHACEGCKGFFRRTIRMKLEYEKCERSCKIQKKNRNKCQYCRFQKCLARGMSHNAIRF	0.05915708	0.005422542	-0.3145233	0.04574099	-8.383569	1.573317	-0.12	1.88743	-3.744	6.478	-0.044	2.962265	35	1.625799	0.503	-10.84246	Homo sapiens (Human)	PPARD	NR1C2 PPARB
Q03181_PF00105_71	Q03181	Q03181_L136S	NMECRVCGDKASGFHYGVHACEGCKGFFRRTIRMKLEYEKCERSCKIQKKNRNKCQYCRFQKCLASGMSHNAIRF	0.09994668	0.00462743	0.02955086	0.03903395	-5.854515	2.644343	-1.23	1.56633	-3.526	5.81	-0.034	0.8466034	35	1.640765	0.6003	-8.255949	Homo sapiens (Human)	PPARD	NR1C2 PPARB
Q03181_PF00105_71	Q03181	Q03181_L136T	NMECRVCGDKASGFHYGVHACEGCKGFFRRTIRMKLEYEKCERSCKIQKKNRNKCQYCRFQKCLATGMSHNAIRF	0.1066486	0.005768624	0.08608385	0.04866031	-5.669314	2.136955	-1.02	1.59711	-3.53	6.233	-0.032	1.843323	35	1.778461	0.5718	-7.705639	Homo sapiens (Human)	PPARD	NR1C2 PPARB
Q03181_PF00105_71	Q03181	Q03181_L136V	NMECRVCGDKASGFHYGVHACEGCKGFFRRTIRMKLEYEKCERSCKIQKKNRNKCQYCRFQKCLAVGMSHNAIRF	0.1098546	0.004205314	0.1131274	0.03547325	-1.685585	1.404726	-0.33	1.21299	-2.884	0.774	-0.013	-1.724228	35	1.300034	0.1277	-1.813072	Homo sapiens (Human)	PPARD	NR1C2 PPARB
Q03181_PF00105_71	Q03181	Q03181_L136W	NMECRVCGDKASGFHYGVHACEGCKGFFRRTIRMKLEYEKCERSCKIQKKNRNKCQYCRFQKCLAWGMSHNAIRF	0.02189957	0.01412921	-0.6288032	0.1191847	-10.07728	0.4610351	-0.1	1.66112	-3.968	8.627	-0.042	5.743042	35	1.291608	0.7285	-12.31278	Homo sapiens (Human)	PPARD	NR1C2 PPARB
Q03181_PF00105_71	Q03181	Q03181_L136Y	NMECRVCGDKASGFHYGVHACEGCKGFFRRTIRMKLEYEKCERSCKIQKKNRNKCQYCRFQKCLAYGMSHNAIRF	0.05551334	0.01473279	-0.3452595	0.1242761	-7.321424	1.081976	-0.12	1.4102	-3.726	7.992	-0.035	3.270874	35	1.33851	0.8126	-9.221036	Homo sapiens (Human)	PPARD	NR1C2 PPARB
Q03181_PF00105_71	Q03181	Q03181_M72*	N*ECRVCGDKASGFHYGVHACEGCKGFFRRTIRMKLEYEKCERSCKIQKKNRNKCQYCRFQKCLALGMSHNAIRF	0.0476756	0.0139758	-0.4113735	0.1178907	NA	NA	NA	NA	NA	NA	NA	NA	59.2	NA	NA	NA	Homo sapiens (Human)	PPARD	NR1C2 PPARB
Q03181_PF00105_71	Q03181	Q03181_M72A	NAECRVCGDKASGFHYGVHACEGCKGFFRRTIRMKLEYEKCERSCKIQKKNRNKCQYCRFQKCLALGMSHNAIRF	0.03409787	0.01077674	-0.5259063	0.09090548	-4.28751	2.072445	0.06	NA	-3.16	2.094	-0.004	2.481842	59.2	0.1620441	0.5515	-6.563779	Homo sapiens (Human)	PPARD	NR1C2 PPARB
Q03181_PF00105_71	Q03181	Q03181_M72C	NCECRVCGDKASGFHYGVHACEGCKGFFRRTIRMKLEYEKCERSCKIQKKNRNKCQYCRFQKCLALGMSHNAIRF	0.0889145	0.009532588	-0.06350929	0.08041063	-6.575621	2.102951	-0.16	NA	-3.59	5.303	-0.025	4.26889	59.2	-0.07774192	0.8253	-9.878632	Homo sapiens (Human)	PPARD	NR1C2 PPARB
Q03181_PF00105_71	Q03181	Q03181_M72D	NDECRVCGDKASGFHYGVHACEGCKGFFRRTIRMKLEYEKCERSCKIQKKNRNKCQYCRFQKCLALGMSHNAIRF	0.0897708	0.009369981	-0.05628615	0.07903898	-5.270443	2.139547	0	NA	-3.394	1.869	-0.026	1.565063	59.2	0.4739624	0.95	-11.23391	Homo sapiens (Human)	PPARD	NR1C2 PPARB
Q03181_PF00105_71	Q03181	Q03181_M72E	NEECRVCGDKASGFHYGVHACEGCKGFFRRTIRMKLEYEKCERSCKIQKKNRNKCQYCRFQKCLALGMSHNAIRF	0.06957341	0.007476559	-0.226658	0.06306733	-3.559602	1.979691	-0.11	NA	-3.292	1.894	-0.019	0.1371002	59.2	0.4500133	0.8274	-9.569449	Homo sapiens (Human)	PPARD	NR1C2 PPARB
Q03181_PF00105_71	Q03181	Q03181_M72F	NFECRVCGDKASGFHYGVHACEGCKGFFRRTIRMKLEYEKCERSCKIQKKNRNKCQYCRFQKCLALGMSHNAIRF	0.0452025	0.0455922	-0.432235	0.3845858	-3.808284	0.7990767	0.13	NA	-3.282	3.866	-0.009	0.9127045	59.2	0.02616042	0.4936	-5.938388	Homo sapiens (Human)	PPARD	NR1C2 PPARB
Q03181_PF00105_71	Q03181	Q03181_M72G	NGECRVCGDKASGFHYGVHACEGCKGFFRRTIRMKLEYEKCERSCKIQKKNRNKCQYCRFQKCLALGMSHNAIRF	0.07068075	0.005258377	-0.2173172	0.0443562	-4.500993	2.731401	-0.37	NA	-3.131	0.848	-0.017	1.904877	59.2	0.3634937	0.7763	-8.121901	Homo sapiens (Human)	PPARD	NR1C2 PPARB
Q03181_PF00105_71	Q03181	Q03181_M72H	NHECRVCGDKASGFHYGVHACEGCKGFFRRTIRMKLEYEKCERSCKIQKKNRNKCQYCRFQKCLALGMSHNAIRF	0.06372456	0.01463109	-0.275995	0.1234182	-4.619657	1.298505	-0.42	NA	-3.278	2.421	-0.011	3.101028	59.2	0.1153175	0.8516	-8.265305	Homo sapiens (Human)	PPARD	NR1C2 PPARB
Q03181_PF00105_71	Q03181	Q03181_M72I	NIECRVCGDKASGFHYGVHACEGCKGFFRRTIRMKLEYEKCERSCKIQKKNRNKCQYCRFQKCLALGMSHNAIRF	0.0921791	0.008847624	-0.03597133	0.07463272	-0.5329834	0.312299	0.04	NA	-2.636	-2.028	0.004	-1.608459	59.2	-0.1086807	0.2422	-0.4489318	Homo sapiens (Human)	PPARD	NR1C2 PPARB
Q03181_PF00105_71	Q03181	Q03181_M72K	NKECRVCGDKASGFHYGVHACEGCKGFFRRTIRMKLEYEKCERSCKIQKKNRNKCQYCRFQKCLALGMSHNAIRF	0.06688289	0.009727826	-0.2493535	0.08205753	-5.035751	1.883814	0.08	NA	-3.228	0.679	-0.014	0.7108459	59.2	0.009465098	0.5243	-9.459708	Homo sapiens (Human)	PPARD	NR1C2 PPARB
Q03181_PF00105_71	Q03181	Q03181_M72L	NLECRVCGDKASGFHYGVHACEGCKGFFRRTIRMKLEYEKCERSCKIQKKNRNKCQYCRFQKCLALGMSHNAIRF	0.05914875	0.007044088	-0.3145936	0.05941929	-1.702194	0.1016123	0.2	NA	-2.73	-1.233	0.002	-1.888016	59.2	-0.03597701	0.1356	-1.446692	Homo sapiens (Human)	PPARD	NR1C2 PPARB
Q03181_PF00105_71	Q03181	Q03181_M72N	NNECRVCGDKASGFHYGVHACEGCKGFFRRTIRMKLEYEKCERSCKIQKKNRNKCQYCRFQKCLALGMSHNAIRF	0.0715797	0.01069385	-0.2097343	0.0902063	-4.885674	1.723308	0.04	NA	-3.238	1.775	-0.015	1.714325	59.2	0.2335353	0.8199	-8.41203	Homo sapiens (Human)	PPARD	NR1C2 PPARB
Q03181_PF00105_71	Q03181	Q03181_M72P	NPECRVCGDKASGFHYGVHACEGCKGFFRRTIRMKLEYEKCERSCKIQKKNRNKCQYCRFQKCLALGMSHNAIRF	0.02773595	0.01303174	-0.5795713	0.1099272	-5.807895	3.08492	-0.62	NA	-3.218	1.677	-0.017	1.760666	59.2	0.24569	0.8047	-8.313333	Homo sapiens (Human)	PPARD	NR1C2 PPARB
Q03181_PF00105_71	Q03181	Q03181_M72Q	NQECRVCGDKASGFHYGVHACEGCKGFFRRTIRMKLEYEKCERSCKIQKKNRNKCQYCRFQKCLALGMSHNAIRF	0.05043096	0.01251452	-0.3881312	0.1055642	-3.48952	1.765674	0.11	NA	-3.187	1.868	-0.008	0.5793152	59.2	0.2072209	0.5942	-7.423266	Homo sapiens (Human)	PPARD	NR1C2 PPARB
Q03181_PF00105_71	Q03181	Q03181_M72R	NRECRVCGDKASGFHYGVHACEGCKGFFRRTIRMKLEYEKCERSCKIQKKNRNKCQYCRFQKCLALGMSHNAIRF	0.04705225	0.005688759	-0.4166317	0.04798662	-4.971672	1.279823	0.04	NA	-3.28	2.155	-0.01	1.695755	59.2	0.03059226	0.5387	-8.631761	Homo sapiens (Human)	PPARD	NR1C2 PPARB
Q03181_PF00105_71	Q03181	Q03181_M72S	NSECRVCGDKASGFHYGVHACEGCKGFFRRTIRMKLEYEKCERSCKIQKKNRNKCQYCRFQKCLALGMSHNAIRF	0.06027329	0.006589701	-0.3051077	0.05558638	-4.985002	2.249732	-0.13	NA	-3.142	1.221	-0.011	1.388458	59.2	0.2833061	0.7195	-7.614171	Homo sapiens (Human)	PPARD	NR1C2 PPARB
Q03181_PF00105_71	Q03181	Q03181_M72T	NTECRVCGDKASGFHYGVHACEGCKGFFRRTIRMKLEYEKCERSCKIQKKNRNKCQYCRFQKCLALGMSHNAIRF	0.07795129	0.00616502	-0.1559877	0.05200405	-4.608469	1.782706	0.09	NA	-3.053	0.833	-0.006	2.25296	59.2	0.2349594	0.3255	-6.151751	Homo sapiens (Human)	PPARD	NR1C2 PPARB
Q03181_PF00105_71	Q03181	Q03181_M72V	NVECRVCGDKASGFHYGVHACEGCKGFFRRTIRMKLEYEKCERSCKIQKKNRNKCQYCRFQKCLALGMSHNAIRF	0.07803347	0.006097644	-0.1552946	0.0514357	-1.000228	0.865491	0.16	NA	-2.557	-3.337	0.004	1.460144	59.2	0.05779278	0.0474	-1.153643	Homo sapiens (Human)	PPARD	NR1C2 PPARB
Q03181_PF00105_71	Q03181	Q03181_M72W	NWECRVCGDKASGFHYGVHACEGCKGFFRRTIRMKLEYEKCERSCKIQKKNRNKCQYCRFQKCLALGMSHNAIRF	0.03397891	0.01158859	-0.5269098	0.09775368	-7.338032	0.6232252	0.58	NA	-3.598	4.156	-0.037	4.582748	59.2	0.01569629	0.8097	-11.07498	Homo sapiens (Human)	PPARD	NR1C2 PPARB
Q03181_PF00105_71	Q03181	Q03181_M72Y	NYECRVCGDKASGFHYGVHACEGCKGFFRRTIRMKLEYEKCERSCKIQKKNRNKCQYCRFQKCLALGMSHNAIRF	0.08304581	0.01232583	-0.1130138	0.1039725	-4.141596	1.167888	0.14	NA	-3.404	3.354	-0.023	2.707016	59.2	0.06289899	0.81	-8.922695	Homo sapiens (Human)	PPARD	NR1C2 PPARB
Q03181_PF00105_71	Q03181	Q03181_M104*	NMECRVCGDKASGFHYGVHACEGCKGFFRRTIR*KLEYEKCERSCKIQKKNRNKCQYCRFQKCLALGMSHNAIRF	0.007732619	0.01791538	-0.7483062	0.1511223	NA	NA	NA	NA	NA	NA	NA	NA	65.4	NA	NA	NA	Homo sapiens (Human)	PPARD	NR1C2 PPARB
Q03181_PF00105_71	Q03181	Q03181_M104A	NMECRVCGDKASGFHYGVHACEGCKGFFRRTIRAKLEYEKCERSCKIQKKNRNKCQYCRFQKCLALGMSHNAIRF	0.08316728	0.005815699	-0.1119891	0.0490574	-8.39491	0.8820269	-0.52	0.546857	-3.791	5.65	-0.026	0.07528686	65.4	0.6198956	0.9875	-12.20943	Homo sapiens (Human)	PPARD	NR1C2 PPARB
Q03181_PF00105_71	Q03181	Q03181_M104C	NMECRVCGDKASGFHYGVHACEGCKGFFRRTIRCKLEYEKCERSCKIQKKNRNKCQYCRFQKCLALGMSHNAIRF	0.09263898	0.00687695	-0.03209208	0.05800942	-9.828079	1.523563	-0.59	1.229	-3.91	6.518	-0.047	1.430008	65.4	0.009607792	0.9742	-13.22629	Homo sapiens (Human)	PPARD	NR1C2 PPARB
Q03181_PF00105_71	Q03181	Q03181_M104D	NMECRVCGDKASGFHYGVHACEGCKGFFRRTIRDKLEYEKCERSCKIQKKNRNKCQYCRFQKCLALGMSHNAIRF	0.1192326	0.006407869	0.192234	0.05405256	-10.3125	1.405865	-0.17	1.12704	-4.167	6.337	-0.05	-0.5449066	65.4	0.3307744	0.9985	-15.94892	Homo sapiens (Human)	PPARD	NR1C2 PPARB
Q03181_PF00105_71	Q03181	Q03181_M104E	NMECRVCGDKASGFHYGVHACEGCKGFFRRTIREKLEYEKCERSCKIQKKNRNKCQYCRFQKCLALGMSHNAIRF	0.110434	0.006027399	0.1180153	0.05084316	-9.668754	0.9884585	-0.13	0.803839	-4.108	7.059	-0.046	-1.177704	65.4	-0.09787238	0.9897	-14.62113	Homo sapiens (Human)	PPARD	NR1C2 PPARB
Q03181_PF00105_71	Q03181	Q03181_M104F	NMECRVCGDKASGFHYGVHACEGCKGFFRRTIRFKLEYEKCERSCKIQKKNRNKCQYCRFQKCLALGMSHNAIRF	0.09355738	0.007565109	-0.02434502	0.06381428	-7.920667	-0.2526147	0.02	0.0400095	-3.764	8.055	-0.022	0.6019897	65.4	0.2285189	0.9494	-10.09726	Homo sapiens (Human)	PPARD	NR1C2 PPARB
Q03181_PF00105_71	Q03181	Q03181_M104G	NMECRVCGDKASGFHYGVHACEGCKGFFRRTIRGKLEYEKCERSCKIQKKNRNKCQYCRFQKCLALGMSHNAIRF	0.0925522	0.004577851	-0.03282413	0.03861573	-9.21671	1.905723	-1.06	-0.0659678	-3.86	4.557	-0.052	-1.28859	65.4	0.9788302	0.979	-14.03473	Homo sapiens (Human)	PPARD	NR1C2 PPARB
Q03181_PF00105_71	Q03181	Q03181_M104H	NMECRVCGDKASGFHYGVHACEGCKGFFRRTIRHKLEYEKCERSCKIQKKNRNKCQYCRFQKCLALGMSHNAIRF	0.1019592	0.008922604	0.04652732	0.07526521	-8.260536	0.477888	-0.64	-0.415358	-3.827	5.965	-0.035	-0.09368896	65.4	0.4076288	0.9823	-12.77223	Homo sapiens (Human)	PPARD	NR1C2 PPARB
Q03181_PF00105_71	Q03181	Q03181_M104I	NMECRVCGDKASGFHYGVHACEGCKGFFRRTIRIKLEYEKCERSCKIQKKNRNKCQYCRFQKCLALGMSHNAIRF	-0.0004324781	0.02568889	-0.8171816	0.2166945	-7.026664	0.2108188	-0.22	0.986622	-3.69	7.375	-0.016	0.2872009	65.4	0.5190244	0.9925	-9.726045	Homo sapiens (Human)	PPARD	NR1C2 PPARB
Q03181_PF00105_71	Q03181	Q03181_M104K	NMECRVCGDKASGFHYGVHACEGCKGFFRRTIRKKLEYEKCERSCKIQKKNRNKCQYCRFQKCLALGMSHNAIRF	0.08766568	0.007145781	-0.07404357	0.0602771	-7.395468	0.6443629	0	0.669112	-3.73	4.602	-0.034	-3.355255	65.4	0.8514621	0.8736	-12.26721	Homo sapiens (Human)	PPARD	NR1C2 PPARB
Q03181_PF00105_71	Q03181	Q03181_M104L	NMECRVCGDKASGFHYGVHACEGCKGFFRRTIRLKLEYEKCERSCKIQKKNRNKCQYCRFQKCLALGMSHNAIRF	0.09709793	0.004297079	0.005520656	0.03624733	-1.874259	-0.4366911	0.05	-0.460041	-2.877	0.251	-0.003	-1.056	65.4	0.06894875	0.3584	-2.767902	Homo sapiens (Human)	PPARD	NR1C2 PPARB
Q03181_PF00105_71	Q03181	Q03181_M104N	NMECRVCGDKASGFHYGVHACEGCKGFFRRTIRNKLEYEKCERSCKIQKKNRNKCQYCRFQKCLALGMSHNAIRF	0.1245101	0.007582034	0.2367515	0.06395704	-7.121972	0.9539285	-0.04	3.86149e-05	-3.702	4.095	-0.038	-1.869736	65.4	0.5138297	0.9588	-12.45019	Homo sapiens (Human)	PPARD	NR1C2 PPARB
Q03181_PF00105_71	Q03181	Q03181_M104P	NMECRVCGDKASGFHYGVHACEGCKGFFRRTIRPKLEYEKCERSCKIQKKNRNKCQYCRFQKCLALGMSHNAIRF	0.02509866	0.01393258	-0.6018177	0.1175261	-8.586439	5.171443	-1.23	2.00939	-3.855	6.662	-0.042	0.5662842	65.4	1.80691	0.9992	-12.07194	Homo sapiens (Human)	PPARD	NR1C2 PPARB
Q03181_PF00105_71	Q03181	Q03181_M104Q	NMECRVCGDKASGFHYGVHACEGCKGFFRRTIRQKLEYEKCERSCKIQKKNRNKCQYCRFQKCLALGMSHNAIRF	0.1125955	0.006591433	0.1362482	0.05560099	-4.513291	0.700597	-0.02	1.49844	-3.532	5.513	-0.028	-1.196915	65.4	0.2617479	0.8127	-8.361057	Homo sapiens (Human)	PPARD	NR1C2 PPARB
Q03181_PF00105_71	Q03181	Q03181_M104R	NMECRVCGDKASGFHYGVHACEGCKGFFRRTIRRKLEYEKCERSCKIQKKNRNKCQYCRFQKCLALGMSHNAIRF	0.07741617	0.00492871	-0.1605017	0.04157535	-7.96377	0.1072596	-0.02	0.862409	-3.715	4.906	-0.032	-2.553177	65.4	0.8743707	0.9265	-12.19634	Homo sapiens (Human)	PPARD	NR1C2 PPARB
Q03181_PF00105_71	Q03181	Q03181_M104S	NMECRVCGDKASGFHYGVHACEGCKGFFRRTIRSKLEYEKCERSCKIQKKNRNKCQYCRFQKCLALGMSHNAIRF	0.08494818	0.005043043	-0.09696661	0.04253979	-7.178799	1.469264	-0.63	1.16647	-3.636	4.778	-0.029	-1.136795	65.4	0.7114397	0.983	-10.97202	Homo sapiens (Human)	PPARD	NR1C2 PPARB
Q03181_PF00105_71	Q03181	Q03181_M104T	NMECRVCGDKASGFHYGVHACEGCKGFFRRTIRTKLEYEKCERSCKIQKKNRNKCQYCRFQKCLALGMSHNAIRF	0.05371132	0.009083466	-0.3604602	0.07662214	-7.482345	1.250533	-0.47	1.1714	-3.712	5.447	-0.022	-0.2111053	65.4	0.564245	0.9923	-11.40208	Homo sapiens (Human)	PPARD	NR1C2 PPARB
Q03181_PF00105_71	Q03181	Q03181_M104V	NMECRVCGDKASGFHYGVHACEGCKGFFRRTIRVKLEYEKCERSCKIQKKNRNKCQYCRFQKCLALGMSHNAIRF	0.02808106	0.009664102	-0.5766601	0.08151999	-7.529256	0.4146822	-0.02	1.19308	-3.75	7.634	-0.017	0.9688568	65.4	0.6941459	0.9079	-10.24006	Homo sapiens (Human)	PPARD	NR1C2 PPARB
Q03181_PF00105_71	Q03181	Q03181_M104W	NMECRVCGDKASGFHYGVHACEGCKGFFRRTIRWKLEYEKCERSCKIQKKNRNKCQYCRFQKCLALGMSHNAIRF	0.08902633	0.006362034	-0.06256603	0.05366593	-10.58109	-0.4279401	0.32	1.01549	-4.064	8.07	-0.046	2.388885	65.4	0.2741951	0.9882	-14.10275	Homo sapiens (Human)	PPARD	NR1C2 PPARB
Q03181_PF00105_71	Q03181	Q03181_M104Y	NMECRVCGDKASGFHYGVHACEGCKGFFRRTIRYKLEYEKCERSCKIQKKNRNKCQYCRFQKCLALGMSHNAIRF	0.08107003	0.008990535	-0.1296801	0.07583823	-9.891458	-0.01989268	0	0.351644	-4.003	7.484	-0.032	0.402832	65.4	0.230745	0.9742	-13.78131	Homo sapiens (Human)	PPARD	NR1C2 PPARB
Q03181_PF00105_71	Q03181	Q03181_M138*	NMECRVCGDKASGFHYGVHACEGCKGFFRRTIRMKLEYEKCERSCKIQKKNRNKCQYCRFQKCLALG*SHNAIRF	0.008921724	0.01704867	-0.7382757	0.1438114	NA	NA	NA	NA	NA	NA	NA	NA	2	NA	NA	NA	Homo sapiens (Human)	PPARD	NR1C2 PPARB
Q03181_PF00105_71	Q03181	Q03181_M138A	NMECRVCGDKASGFHYGVHACEGCKGFFRRTIRMKLEYEKCERSCKIQKKNRNKCQYCRFQKCLALGASHNAIRF	0.03844491	0.009599231	-0.4892375	0.08097279	-12.36111	2.123774	-0.5	3.90074	-4.714	11.4	-0.042	10.68019	2	1.505003	0.9997	-17.05362	Homo sapiens (Human)	PPARD	NR1C2 PPARB
Q03181_PF00105_71	Q03181	Q03181_M138C	NMECRVCGDKASGFHYGVHACEGCKGFFRRTIRMKLEYEKCERSCKIQKKNRNKCQYCRFQKCLALGCSHNAIRF	-0.01027628	0.02062651	-0.9002174	0.1739916	-13.37783	2.219612	-0.68	3.17921	-4.872	12.059	-0.052	9.92128	2	1.115947	0.9986	-18.43271	Homo sapiens (Human)	PPARD	NR1C2 PPARB
Q03181_PF00105_71	Q03181	Q03181_M138D	NMECRVCGDKASGFHYGVHACEGCKGFFRRTIRMKLEYEKCERSCKIQKKNRNKCQYCRFQKCLALGDSHNAIRF	0.01395353	0.01938684	-0.6958307	0.1635346	-13.25578	3.258499	-1.55	4.67446	-4.994	11.82	-0.08	10.60205	2	3.36095	0.9999	-19.48459	Homo sapiens (Human)	PPARD	NR1C2 PPARB
Q03181_PF00105_71	Q03181	Q03181_M138E	NMECRVCGDKASGFHYGVHACEGCKGFFRRTIRMKLEYEKCERSCKIQKKNRNKCQYCRFQKCLALGESHNAIRF	0.00231199	0.01375784	-0.794031	0.1160521	-13.54274	2.556002	-0.96	3.8494	-4.968	11.728	-0.073	9.784851	2	2.983208	0.9997	-19.82233	Homo sapiens (Human)	PPARD	NR1C2 PPARB
Q03181_PF00105_71	Q03181	Q03181_M138F	NMECRVCGDKASGFHYGVHACEGCKGFFRRTIRMKLEYEKCERSCKIQKKNRNKCQYCRFQKCLALGFSHNAIRF	0.03376298	0.0131159	-0.5287312	0.1106371	-10.49735	0.1403938	-0.04	0.825337	-4.629	12.119	-0.033	9.025177	2	0.4607351	0.9657	-15.52513	Homo sapiens (Human)	PPARD	NR1C2 PPARB
Q03181_PF00105_71	Q03181	Q03181_M138G	NMECRVCGDKASGFHYGVHACEGCKGFFRRTIRMKLEYEKCERSCKIQKKNRNKCQYCRFQKCLALGGSHNAIRF	-0.00101043	0.009571486	-0.8220568	0.08073874	-13.72225	3.786418	-1.8	5.64473	-4.973	12.831	-0.067	10.58559	2	2.0484	0.9996	-19.23694	Homo sapiens (Human)	PPARD	NR1C2 PPARB
Q03181_PF00105_71	Q03181	Q03181_M138H	NMECRVCGDKASGFHYGVHACEGCKGFFRRTIRMKLEYEKCERSCKIQKKNRNKCQYCRFQKCLALGHSHNAIRF	0.005035829	0.02951062	-0.7710545	0.2489321	-13.14578	1.621632	-1.8	2.28066	-4.994	12.785	-0.061	10.53133	2	2.156034	0.9994	-19.24464	Homo sapiens (Human)	PPARD	NR1C2 PPARB
Q03181_PF00105_71	Q03181	Q03181_M138I	NMECRVCGDKASGFHYGVHACEGCKGFFRRTIRMKLEYEKCERSCKIQKKNRNKCQYCRFQKCLALGISHNAIRF	0.01307124	0.0183644	-0.7032731	0.15491	-9.375786	0.7129259	-0.41	3.76347	-4.416	11.799	-0.025	7.147415	2	1.23225	0.9997	-14.01305	Homo sapiens (Human)	PPARD	NR1C2 PPARB
Q03181_PF00105_71	Q03181	Q03181_M138K	NMECRVCGDKASGFHYGVHACEGCKGFFRRTIRMKLEYEKCERSCKIQKKNRNKCQYCRFQKCLALGKSHNAIRF	0.005225718	0.01652609	-0.7694527	0.1394032	-12.28214	2.692319	-0.98	4.00331	-4.816	11.864	-0.055	10.69971	2	2.972603	0.9994	-18.04214	Homo sapiens (Human)	PPARD	NR1C2 PPARB
Q03181_PF00105_71	Q03181	Q03181_M138L	NMECRVCGDKASGFHYGVHACEGCKGFFRRTIRMKLEYEKCERSCKIQKKNRNKCQYCRFQKCLALGLSHNAIRF	0.01046433	0.01049464	-0.7252633	0.08852587	-8.950744	0.04724259	0.23	0.0813656	-4.27	9.253	-0.026	5.82486	2	0.4667886	0.9875	-13.67653	Homo sapiens (Human)	PPARD	NR1C2 PPARB
Q03181_PF00105_71	Q03181	Q03181_M138N	NMECRVCGDKASGFHYGVHACEGCKGFFRRTIRMKLEYEKCERSCKIQKKNRNKCQYCRFQKCLALGNSHNAIRF	0.0003629156	0.04434705	-0.8104721	0.3740825	-12.45376	1.983185	-1.66	2.87285	-4.908	12.348	-0.054	10.62332	2	2.815156	0.9996	-18.73394	Homo sapiens (Human)	PPARD	NR1C2 PPARB
Q03181_PF00105_71	Q03181	Q03181_M138P	NMECRVCGDKASGFHYGVHACEGCKGFFRRTIRMKLEYEKCERSCKIQKKNRNKCQYCRFQKCLALGPSHNAIRF	0.02052309	0.01332274	-0.6404142	0.1123818	-14.35421	6.656235	-2.01	8.04786	-5.057	12.11	-0.063	10.64179	2	2.384199	0.9999	-20.5962	Homo sapiens (Human)	PPARD	NR1C2 PPARB
Q03181_PF00105_71	Q03181	Q03181_M138Q	NMECRVCGDKASGFHYGVHACEGCKGFFRRTIRMKLEYEKCERSCKIQKKNRNKCQYCRFQKCLALGQSHNAIRF	0.01730591	0.01463108	-0.6675522	0.1234182	-12.0628	1.783575	-0.77	2.71418	-4.778	11.814	-0.048	10.55702	2	2.240802	0.9975	-17.5262	Homo sapiens (Human)	PPARD	NR1C2 PPARB
Q03181_PF00105_71	Q03181	Q03181_M138R	NMECRVCGDKASGFHYGVHACEGCKGFFRRTIRMKLEYEKCERSCKIQKKNRNKCQYCRFQKCLALGRSHNAIRF	0.0136472	0.007738763	-0.6984147	0.0652791	-11.81716	1.682594	-1.14	5.00286	-4.836	12.461	-0.055	9.295181	2	2.719005	0.9996	-17.58933	Homo sapiens (Human)	PPARD	NR1C2 PPARB
Q03181_PF00105_71	Q03181	Q03181_M138S	NMECRVCGDKASGFHYGVHACEGCKGFFRRTIRMKLEYEKCERSCKIQKKNRNKCQYCRFQKCLALGSSHNAIRF	0.007998554	0.01242423	-0.7460629	0.1048026	-11.62933	2.906083	-1.45	4.05047	-4.642	10.194	-0.05	10.64889	2	2.613666	0.9995	-16.94946	Homo sapiens (Human)	PPARD	NR1C2 PPARB
Q03181_PF00105_71	Q03181	Q03181_M138T	NMECRVCGDKASGFHYGVHACEGCKGFFRRTIRMKLEYEKCERSCKIQKKNRNKCQYCRFQKCLALGTSHNAIRF	0.005247248	0.01659685	-0.7692711	0.14	-11.07624	2.233406	-0.85	4.77314	-4.62	11.807	-0.03	9.90506	2	3.091738	1	-16.04603	Homo sapiens (Human)	PPARD	NR1C2 PPARB
Q03181_PF00105_71	Q03181	Q03181_M138V	NMECRVCGDKASGFHYGVHACEGCKGFFRRTIRMKLEYEKCERSCKIQKKNRNKCQYCRFQKCLALGVSHNAIRF	0.0191677	0.008764439	-0.6518474	0.07393103	-10.83201	1.219587	-0.54	5.76572	-4.582	11.722	-0.025	7.733841	2	1.784464	0.9976	-15.82992	Homo sapiens (Human)	PPARD	NR1C2 PPARB
Q03181_PF00105_71	Q03181	Q03181_M138W	NMECRVCGDKASGFHYGVHACEGCKGFFRRTIRMKLEYEKCERSCKIQKKNRNKCQYCRFQKCLALGWSHNAIRF	0.07887139	0.005769188	-0.1482264	0.04866507	-14.37052	0.416614	0.84	2.10399	-4.964	11.875	-0.062	9.528503	2	1.497974	0.999	-19.89412	Homo sapiens (Human)	PPARD	NR1C2 PPARB
Q03181_PF00105_71	Q03181	Q03181_M138Y	NMECRVCGDKASGFHYGVHACEGCKGFFRRTIRMKLEYEKCERSCKIQKKNRNKCQYCRFQKCLALGYSHNAIRF	0.01129505	0.01903342	-0.7182559	0.1605534	-12.49544	0.6756819	-0.79	2.59014	-4.806	10.383	-0.042	10.56221	2	1.241264	0.9979	-18.32016	Homo sapiens (Human)	PPARD	NR1C2 PPARB
Q03181_PF00105_71	Q03181	Q03181_N71*	*MECRVCGDKASGFHYGVHACEGCKGFFRRTIRMKLEYEKCERSCKIQKKNRNKCQYCRFQKCLALGMSHNAIRF	0.01651985	0.01780096	-0.6741829	0.1501572	NA	NA	NA	NA	NA	NA	NA	NA	129.2	NA	NA	NA	Homo sapiens (Human)	PPARD	NR1C2 PPARB
Q03181_PF00105_71	Q03181	Q03181_N71A	AMECRVCGDKASGFHYGVHACEGCKGFFRRTIRMKLEYEKCERSCKIQKKNRNKCQYCRFQKCLALGMSHNAIRF	0.07527568	0.007937937	-0.1785574	0.06695921	-2.207894	-0.005572143	-0.11	NA	-3.135	2.656	-0.01	9.260376	129.2	-0.1353314	0.1228	-5.342381	Homo sapiens (Human)	PPARD	NR1C2 PPARB
Q03181_PF00105_71	Q03181	Q03181_N71C	CMECRVCGDKASGFHYGVHACEGCKGFFRRTIRMKLEYEKCERSCKIQKKNRNKCQYCRFQKCLALGMSHNAIRF	0.04659247	0.01270138	-0.4205101	0.1071404	-2.641178	0.8244455	-0.09	NA	-3.529	5.814	-0.057	9.297791	129.2	-0.2876216	0.1633	-8.591212	Homo sapiens (Human)	PPARD	NR1C2 PPARB
Q03181_PF00105_71	Q03181	Q03181_N71D	DMECRVCGDKASGFHYGVHACEGCKGFFRRTIRMKLEYEKCERSCKIQKKNRNKCQYCRFQKCLALGMSHNAIRF	0.09061687	0.007787653	-0.04914923	0.06569151	-2.005727	-0.05406666	0.04	NA	-3.426	5.018	-0.014	1.820282	129.2	0.09592599	0.1652	-7.537024	Homo sapiens (Human)	PPARD	NR1C2 PPARB
Q03181_PF00105_71	Q03181	Q03181_N71E	EMECRVCGDKASGFHYGVHACEGCKGFFRRTIRMKLEYEKCERSCKIQKKNRNKCQYCRFQKCLALGMSHNAIRF	0.08819623	0.007728609	-0.06956815	0.06519345	-1.631364	-0.1214822	0.02	NA	-3.41	4.077	-0.017	9.235947	129.2	0.1141082	0.3626	-8.437068	Homo sapiens (Human)	PPARD	NR1C2 PPARB
Q03181_PF00105_71	Q03181	Q03181_N71F	FMECRVCGDKASGFHYGVHACEGCKGFFRRTIRMKLEYEKCERSCKIQKKNRNKCQYCRFQKCLALGMSHNAIRF	0.1035431	0.01299072	0.05988765	0.1095812	-2.354845	-0.0008709814	0.03	NA	-3.398	4.187	-0.022	9.324371	129.2	-0.0883404	0.3527	-8.065224	Homo sapiens (Human)	PPARD	NR1C2 PPARB
Q03181_PF00105_71	Q03181	Q03181_N71G	GMECRVCGDKASGFHYGVHACEGCKGFFRRTIRMKLEYEKCERSCKIQKKNRNKCQYCRFQKCLALGMSHNAIRF	0.07136401	0.005810778	-0.2115537	0.04901589	-1.782499	0.6883078	-0.02	NA	-3.41	5.745	-0.011	9.206955	129.2	-0.1119427	0.1394	-6.446839	Homo sapiens (Human)	PPARD	NR1C2 PPARB
Q03181_PF00105_71	Q03181	Q03181_N71H	HMECRVCGDKASGFHYGVHACEGCKGFFRRTIRMKLEYEKCERSCKIQKKNRNKCQYCRFQKCLALGMSHNAIRF	0.07809911	0.01310722	-0.1547408	0.1105639	-2.77145	-0.2445252	0.01	NA	-3.32	3.868	-0.008	9.227142	129.2	-0.1171555	0.0891	-7.038544	Homo sapiens (Human)	PPARD	NR1C2 PPARB
Q03181_PF00105_71	Q03181	Q03181_N71I	IMECRVCGDKASGFHYGVHACEGCKGFFRRTIRMKLEYEKCERSCKIQKKNRNKCQYCRFQKCLALGMSHNAIRF	0.1154672	0.009252724	0.1604714	0.07804988	-1.976004	0.08714583	0.02	NA	-3.382	4.553	-0.019	9.226852	129.2	-0.04946202	0.1819	-7.440055	Homo sapiens (Human)	PPARD	NR1C2 PPARB
Q03181_PF00105_71	Q03181	Q03181_N71K	KMECRVCGDKASGFHYGVHACEGCKGFFRRTIRMKLEYEKCERSCKIQKKNRNKCQYCRFQKCLALGMSHNAIRF	0.08758182	0.00864843	-0.07475096	0.07295246	-1.697049	-0.1036145	0.02	NA	-3.471	3.84	-0.009	9.295105	129.2	0.00412488	0.3218	-9.480378	Homo sapiens (Human)	PPARD	NR1C2 PPARB
Q03181_PF00105_71	Q03181	Q03181_N71L	LMECRVCGDKASGFHYGVHACEGCKGFFRRTIRMKLEYEKCERSCKIQKKNRNKCQYCRFQKCLALGMSHNAIRF	0.04252326	0.009941031	-0.4548353	0.08385599	-1.456239	-0.2937894	0.02	NA	-3.412	5.276	-0.017	9.205322	129.2	-0.06426901	0.1525	-7.102484	Homo sapiens (Human)	PPARD	NR1C2 PPARB
Q03181_PF00105_71	Q03181	Q03181_N71M	MMECRVCGDKASGFHYGVHACEGCKGFFRRTIRMKLEYEKCERSCKIQKKNRNKCQYCRFQKCLALGMSHNAIRF	0.1011942	0.007975625	0.04007433	0.06727711	0.2950498	0.02520783	0.02	NA	-3.456	5.687	-0.013	9.268204	129.2	0.02835393	0.2327	-7.586038	Homo sapiens (Human)	PPARD	NR1C2 PPARB
Q03181_PF00105_71	Q03181	Q03181_N71P	PMECRVCGDKASGFHYGVHACEGCKGFFRRTIRMKLEYEKCERSCKIQKKNRNKCQYCRFQKCLALGMSHNAIRF	0.04010484	0.02493826	-0.4752355	0.2103627	-1.842869	0.7482949	-0.11	NA	-3.298	4.046	-0.022	9.303085	129.2	0.02596754	0.1711	-6.453686	Homo sapiens (Human)	PPARD	NR1C2 PPARB
Q03181_PF00105_71	Q03181	Q03181_N71Q	QMECRVCGDKASGFHYGVHACEGCKGFFRRTIRMKLEYEKCERSCKIQKKNRNKCQYCRFQKCLALGMSHNAIRF	0.07058245	0.0137149	-0.2181464	0.1156898	-2.088789	0.1682671	0.02	NA	-3.455	5.422	-0.009	9.206711	129.2	0.03165638	0.2243	-7.620979	Homo sapiens (Human)	PPARD	NR1C2 PPARB
Q03181_PF00105_71	Q03181	Q03181_N71R	RMECRVCGDKASGFHYGVHACEGCKGFFRRTIRMKLEYEKCERSCKIQKKNRNKCQYCRFQKCLALGMSHNAIRF	0.06134401	0.007560512	-0.2960758	0.0637755	-1.86919	-0.09985277	0.03	NA	-3.657	6.244	-0.015	9.332901	129.2	0.005534053	0.3301	-9.956462	Homo sapiens (Human)	PPARD	NR1C2 PPARB
Q03181_PF00105_71	Q03181	Q03181_N71S	SMECRVCGDKASGFHYGVHACEGCKGFFRRTIRMKLEYEKCERSCKIQKKNRNKCQYCRFQKCLALGMSHNAIRF	0.08289253	0.006469484	-0.1143067	0.0545723	-1.374993	0.1201112	0.01	NA	-3.131	3.131	-0.006	9.241013	129.2	0.02695864	0.0648	-4.372873	Homo sapiens (Human)	PPARD	NR1C2 PPARB
Q03181_PF00105_71	Q03181	Q03181_N71T	TMECRVCGDKASGFHYGVHACEGCKGFFRRTIRMKLEYEKCERSCKIQKKNRNKCQYCRFQKCLALGMSHNAIRF	0.09499903	0.007932695	-0.01218428	0.06691499	-2.323956	0.2148215	0.01	NA	-3.234	3.872	-0.01	9.225906	129.2	0.04686451	0.0864	-5.515269	Homo sapiens (Human)	PPARD	NR1C2 PPARB
Q03181_PF00105_71	Q03181	Q03181_N71V	VMECRVCGDKASGFHYGVHACEGCKGFFRRTIRMKLEYEKCERSCKIQKKNRNKCQYCRFQKCLALGMSHNAIRF	0.079682	0.006708997	-0.1413886	0.05659267	-1.894894	0.1928089	-0.02	NA	-3.241	3.241	-0.016	9.306259	129.2	-0.111415	0.1526	-6.581663	Homo sapiens (Human)	PPARD	NR1C2 PPARB
Q03181_PF00105_71	Q03181	Q03181_N71W	WMECRVCGDKASGFHYGVHACEGCKGFFRRTIRMKLEYEKCERSCKIQKKNRNKCQYCRFQKCLALGMSHNAIRF	0.02614119	0.01480973	-0.5930236	0.1249251	-4.219883	-0.4078821	0.03	NA	-3.904	7.649	-0.032	9.293259	129.2	0.01748037	0.5703	-12.24832	Homo sapiens (Human)	PPARD	NR1C2 PPARB
Q03181_PF00105_71	Q03181	Q03181_N71Y	YMECRVCGDKASGFHYGVHACEGCKGFFRRTIRMKLEYEKCERSCKIQKKNRNKCQYCRFQKCLALGMSHNAIRF	0.06491893	0.01765322	-0.2659201	0.148911	-2.881247	0.02061315	0.04	NA	-3.56	6.455	-0.02	9.312759	129.2	-0.007744491	0.1582	-7.975665	Homo sapiens (Human)	PPARD	NR1C2 PPARB
Q03181_PF00105_71	Q03181	Q03181_N121*	NMECRVCGDKASGFHYGVHACEGCKGFFRRTIRMKLEYEKCERSCKIQKK*RNKCQYCRFQKCLALGMSHNAIRF	0.03701262	0.01344173	-0.5013194	0.1133856	NA	NA	NA	NA	NA	NA	NA	NA	34.7	NA	NA	NA	Homo sapiens (Human)	PPARD	NR1C2 PPARB
Q03181_PF00105_71	Q03181	Q03181_N121A	NMECRVCGDKASGFHYGVHACEGCKGFFRRTIRMKLEYEKCERSCKIQKKARNKCQYCRFQKCLALGMSHNAIRF	0.07819763	0.005156707	-0.1539098	0.04349858	-7.69132	0.5371658	-0.26	0.750309	-3.824	8.762	-0.019	2.465408	34.7	0.8115916	0.878	-10.97241	Homo sapiens (Human)	PPARD	NR1C2 PPARB
Q03181_PF00105_71	Q03181	Q03181_N121C	NMECRVCGDKASGFHYGVHACEGCKGFFRRTIRMKLEYEKCERSCKIQKKCRNKCQYCRFQKCLALGMSHNAIRF	0.04296138	0.01372694	-0.4511396	0.1157914	-8.388548	0.9205143	-0.07	1.13168	-3.77	8.905	-0.047	3.169312	34.7	0.3301353	0.7522	-9.777815	Homo sapiens (Human)	PPARD	NR1C2 PPARB
Q03181_PF00105_71	Q03181	Q03181_N121D	NMECRVCGDKASGFHYGVHACEGCKGFFRRTIRMKLEYEKCERSCKIQKKDRNKCQYCRFQKCLALGMSHNAIRF	0.1065842	0.006338328	0.08554062	0.05346596	-9.107981	0.2616392	0.19	0.694512	-3.981	9.52	-0.025	2.941772	34.7	0.4210225	0.9063	-12.30262	Homo sapiens (Human)	PPARD	NR1C2 PPARB
Q03181_PF00105_71	Q03181	Q03181_N121E	NMECRVCGDKASGFHYGVHACEGCKGFFRRTIRMKLEYEKCERSCKIQKKERNKCQYCRFQKCLALGMSHNAIRF	0.1029772	0.00456771	0.05511472	0.03853019	-10.09314	0.3464593	0.15	0.949648	-4.136	9.057	-0.029	2.914169	34.7	0.8902522	0.9927	-14.67582	Homo sapiens (Human)	PPARD	NR1C2 PPARB
Q03181_PF00105_71	Q03181	Q03181_N121F	NMECRVCGDKASGFHYGVHACEGCKGFFRRTIRMKLEYEKCERSCKIQKKFRNKCQYCRFQKCLALGMSHNAIRF	0.09315547	0.0147387	-0.02773527	0.1243259	-9.87726	-0.3067656	0.15	0.295721	-3.872	7.56	-0.041	2.413071	34.7	0.6192742	0.9723	-12.55369	Homo sapiens (Human)	PPARD	NR1C2 PPARB
Q03181_PF00105_71	Q03181	Q03181_N121G	NMECRVCGDKASGFHYGVHACEGCKGFFRRTIRMKLEYEKCERSCKIQKKGRNKCQYCRFQKCLALGMSHNAIRF	0.08110149	0.003952289	-0.1294147	0.03333891	-8.50643	1.317266	-0.19	0.9868	-3.828	8.139	-0.023	2.387482	34.7	0.8592398	0.7797	-11.02656	Homo sapiens (Human)	PPARD	NR1C2 PPARB
Q03181_PF00105_71	Q03181	Q03181_N121H	NMECRVCGDKASGFHYGVHACEGCKGFFRRTIRMKLEYEKCERSCKIQKKHRNKCQYCRFQKCLALGMSHNAIRF	0.08805671	0.01059715	-0.07074507	0.08939061	-7.643929	-0.1956576	0.01	1.24989	-3.649	6.845	-0.022	1.647919	34.7	0.4876827	0.6934	-9.985205	Homo sapiens (Human)	PPARD	NR1C2 PPARB
Q03181_PF00105_71	Q03181	Q03181_N121I	NMECRVCGDKASGFHYGVHACEGCKGFFRRTIRMKLEYEKCERSCKIQKKIRNKCQYCRFQKCLALGMSHNAIRF	0.09454054	0.01247197	-0.01605174	0.1052054	-8.505049	0.1401873	0.16	0.449471	-3.898	9.047	-0.031	2.861084	34.7	0.9922575	0.9421	-11.43172	Homo sapiens (Human)	PPARD	NR1C2 PPARB
Q03181_PF00105_71	Q03181	Q03181_N121K	NMECRVCGDKASGFHYGVHACEGCKGFFRRTIRMKLEYEKCERSCKIQKKKRNKCQYCRFQKCLALGMSHNAIRF	0.07132156	0.007696981	-0.2119118	0.06492666	-9.738604	0.1290431	0.04	0.351268	-3.811	6.905	-0.026	1.336548	34.7	0.896312	0.9919	-11.61534	Homo sapiens (Human)	PPARD	NR1C2 PPARB
Q03181_PF00105_71	Q03181	Q03181_N121L	NMECRVCGDKASGFHYGVHACEGCKGFFRRTIRMKLEYEKCERSCKIQKKLRNKCQYCRFQKCLALGMSHNAIRF	0.08064011	0.006436153	-0.1333066	0.05429115	-9.387814	-0.3046893	0.15	0.216017	-3.766	6.051	-0.044	1.940323	34.7	0.7040759	0.897	-12.45378	Homo sapiens (Human)	PPARD	NR1C2 PPARB
Q03181_PF00105_71	Q03181	Q03181_N121M	NMECRVCGDKASGFHYGVHACEGCKGFFRRTIRMKLEYEKCERSCKIQKKMRNKCQYCRFQKCLALGMSHNAIRF	0.09340333	0.008591751	-0.02564453	0.07247435	-8.736787	0.1291981	0.15	0.493811	-3.748	6.857	-0.028	2.247635	34.7	0.8964451	0.8597	-11.38238	Homo sapiens (Human)	PPARD	NR1C2 PPARB
Q03181_PF00105_71	Q03181	Q03181_N121P	NMECRVCGDKASGFHYGVHACEGCKGFFRRTIRMKLEYEKCERSCKIQKKPRNKCQYCRFQKCLALGMSHNAIRF	0.06001526	0.01169462	-0.3072843	0.09864808	-10.42264	2.456946	-1.14	0.809655	-4.013	8.285	-0.041	3.483017	34.7	1.011912	0.9926	-14.11507	Homo sapiens (Human)	PPARD	NR1C2 PPARB
Q03181_PF00105_71	Q03181	Q03181_N121Q	NMECRVCGDKASGFHYGVHACEGCKGFFRRTIRMKLEYEKCERSCKIQKKQRNKCQYCRFQKCLALGMSHNAIRF	0.09144955	0.007466053	-0.04212535	0.0629787	-6.725883	0.4365252	0.14	1.01359	-3.67	6.842	-0.02	1.284576	34.7	0.9510139	0.9553	-10.2592	Homo sapiens (Human)	PPARD	NR1C2 PPARB
Q03181_PF00105_71	Q03181	Q03181_N121R	NMECRVCGDKASGFHYGVHACEGCKGFFRRTIRMKLEYEKCERSCKIQKKRRNKCQYCRFQKCLALGMSHNAIRF	0.04963404	0.006565286	-0.3948534	0.05538043	-9.614146	-0.1271113	0.12	0.581973	-3.82	6.266	-0.036	0.6035309	34.7	0.8809661	0.9896	-12.18204	Homo sapiens (Human)	PPARD	NR1C2 PPARB
Q03181_PF00105_71	Q03181	Q03181_N121S	NMECRVCGDKASGFHYGVHACEGCKGFFRRTIRMKLEYEKCERSCKIQKKSRNKCQYCRFQKCLALGMSHNAIRF	0.09032948	0.005693206	-0.05157353	0.04802413	-3.205672	0.4185356	0.09	0.895343	-3.026	1.734	-0.009	0.07583618	34.7	0.5501833	0.1692	-4.488236	Homo sapiens (Human)	PPARD	NR1C2 PPARB
Q03181_PF00105_71	Q03181	Q03181_N121T	NMECRVCGDKASGFHYGVHACEGCKGFFRRTIRMKLEYEKCERSCKIQKKTRNKCQYCRFQKCLALGMSHNAIRF	0.09619268	0.007309688	-0.002115417	0.06165971	-4.690892	0.3366749	0.1	1.79133	-3.378	5.005	-0.011	-0.5055542	34.7	0.8016589	0.5124	-7.313626	Homo sapiens (Human)	PPARD	NR1C2 PPARB
Q03181_PF00105_71	Q03181	Q03181_N121V	NMECRVCGDKASGFHYGVHACEGCKGFFRRTIRMKLEYEKCERSCKIQKKVRNKCQYCRFQKCLALGMSHNAIRF	0.07627426	0.005055167	-0.1701341	0.04264206	-9.492549	0.1508261	0.07	0.293444	-4.044	9.525	-0.031	2.654861	34.7	0.8114873	0.9143	-13.12903	Homo sapiens (Human)	PPARD	NR1C2 PPARB
Q03181_PF00105_71	Q03181	Q03181_N121W	NMECRVCGDKASGFHYGVHACEGCKGFFRRTIRMKLEYEKCERSCKIQKKWRNKCQYCRFQKCLALGMSHNAIRF	0.04812972	0.008447427	-0.4075429	0.07125693	-11.87727	-0.5833373	0.13	0.921827	-4.134	9.189	-0.059	5.270996	34.7	0.4819347	0.9882	-14.40717	Homo sapiens (Human)	PPARD	NR1C2 PPARB
Q03181_PF00105_71	Q03181	Q03181_N121Y	NMECRVCGDKASGFHYGVHACEGCKGFFRRTIRMKLEYEKCERSCKIQKKYRNKCQYCRFQKCLALGMSHNAIRF	0.05344756	0.0178711	-0.362685	0.1507488	-9.296357	-0.2200764	0.22	0.160548	-3.823	7.663	-0.034	2.489533	34.7	0.5600314	0.7923	-11.67479	Homo sapiens (Human)	PPARD	NR1C2 PPARB
Q03181_PF00105_71	Q03181	Q03181_N123*	NMECRVCGDKASGFHYGVHACEGCKGFFRRTIRMKLEYEKCERSCKIQKKNR*KCQYCRFQKCLALGMSHNAIRF	0.002420118	0.01545766	-0.7931189	0.1303906	NA	NA	NA	NA	NA	NA	NA	NA	80.2	NA	NA	NA	Homo sapiens (Human)	PPARD	NR1C2 PPARB
Q03181_PF00105_71	Q03181	Q03181_N123A	NMECRVCGDKASGFHYGVHACEGCKGFFRRTIRMKLEYEKCERSCKIQKKNRAKCQYCRFQKCLALGMSHNAIRF	0.08630549	0.004908481	-0.08551722	0.04140471	-13.45886	1.045243	0.12	0.497596	-4.438	8.186	-0.028	4.012985	80.2	0.1595308	0.999	-17.41117	Homo sapiens (Human)	PPARD	NR1C2 PPARB
Q03181_PF00105_71	Q03181	Q03181_N123C	NMECRVCGDKASGFHYGVHACEGCKGFFRRTIRMKLEYEKCERSCKIQKKNRCKCQYCRFQKCLALGMSHNAIRF	0.06390346	0.01297473	-0.274486	0.1094463	-12.77999	1.577073	0.15	0.869614	-4.26	9.92	-0.048	4.500671	80.2	-0.1405759	0.9952	-14.49701	Homo sapiens (Human)	PPARD	NR1C2 PPARB
Q03181_PF00105_71	Q03181	Q03181_N123D	NMECRVCGDKASGFHYGVHACEGCKGFFRRTIRMKLEYEKCERSCKIQKKNRDKCQYCRFQKCLALGMSHNAIRF	0.08701379	0.007934296	-0.07954246	0.06692849	-11.77672	0.4247453	0.2	-0.463436	-4.39	11.416	-0.027	5.750778	80.2	0.08246762	0.9996	-14.66246	Homo sapiens (Human)	PPARD	NR1C2 PPARB
Q03181_PF00105_71	Q03181	Q03181_N123E	NMECRVCGDKASGFHYGVHACEGCKGFFRRTIRMKLEYEKCERSCKIQKKNREKCQYCRFQKCLALGMSHNAIRF	0.1109968	0.0049377	0.122762	0.04165118	-14.53208	0.8175504	0.14	-0.800822	-4.8	12.25	-0.033	5.526199	80.2	-0.0116486	0.9997	-18.99814	Homo sapiens (Human)	PPARD	NR1C2 PPARB
Q03181_PF00105_71	Q03181	Q03181_N123F	NMECRVCGDKASGFHYGVHACEGCKGFFRRTIRMKLEYEKCERSCKIQKKNRFKCQYCRFQKCLALGMSHNAIRF	0.08663467	0.01088416	-0.08274046	0.09181163	-14.66061	0.4331718	0.14	0.104234	-4.632	11.838	-0.045	4.520721	80.2	0.05282867	0.9989	-18.00126	Homo sapiens (Human)	PPARD	NR1C2 PPARB
Q03181_PF00105_71	Q03181	Q03181_N123G	NMECRVCGDKASGFHYGVHACEGCKGFFRRTIRMKLEYEKCERSCKIQKKNRGKCQYCRFQKCLALGMSHNAIRF	0.09250434	0.004149536	-0.03322777	0.03500275	-12.90942	1.555603	0.12	0.299082	-4.341	8.822	-0.027	3.904221	80.2	0.2958906	0.9947	-15.95701	Homo sapiens (Human)	PPARD	NR1C2 PPARB
Q03181_PF00105_71	Q03181	Q03181_N123H	NMECRVCGDKASGFHYGVHACEGCKGFFRRTIRMKLEYEKCERSCKIQKKNRHKCQYCRFQKCLALGMSHNAIRF	0.07841457	0.01174098	-0.1520798	0.09903914	-11.75051	0.3638436	0.13	0.829032	-4.32	11.021	-0.025	5.039108	80.2	0.1639376	0.9974	-14.62909	Homo sapiens (Human)	PPARD	NR1C2 PPARB
Q03181_PF00105_71	Q03181	Q03181_N123I	NMECRVCGDKASGFHYGVHACEGCKGFFRRTIRMKLEYEKCERSCKIQKKNRIKCQYCRFQKCLALGMSHNAIRF	0.09041161	0.0087456	-0.05088072	0.07377212	-12.82787	0.9232789	0.16	0.677376	-4.449	9.996	-0.03	4.398911	80.2	0.5112123	0.9976	-16.6586	Homo sapiens (Human)	PPARD	NR1C2 PPARB
Q03181_PF00105_71	Q03181	Q03181_N123K	NMECRVCGDKASGFHYGVHACEGCKGFFRRTIRMKLEYEKCERSCKIQKKNRKKCQYCRFQKCLALGMSHNAIRF	0.08410448	0.008206378	-0.1040835	0.0692236	-10.77924	0.9496813	0.13	0.51035	-3.95	7.182	-0.022	2.173935	80.2	0.2112405	0.9993	-12.93371	Homo sapiens (Human)	PPARD	NR1C2 PPARB
Q03181_PF00105_71	Q03181	Q03181_N123L	NMECRVCGDKASGFHYGVHACEGCKGFFRRTIRMKLEYEKCERSCKIQKKNRLKCQYCRFQKCLALGMSHNAIRF	0.07076743	0.005170868	-0.216586	0.04361803	-14.00135	0.5101082	0.14	0.503154	-4.564	10.573	-0.034	4.770706	80.2	0.1150496	0.9935	-17.84845	Homo sapiens (Human)	PPARD	NR1C2 PPARB
Q03181_PF00105_71	Q03181	Q03181_N123M	NMECRVCGDKASGFHYGVHACEGCKGFFRRTIRMKLEYEKCERSCKIQKKNRMKCQYCRFQKCLALGMSHNAIRF	0.08854533	0.006198759	-0.0666234	0.05228864	-14.16937	0.882845	0.14	0.412431	-4.633	11.61	-0.031	5.442978	80.2	0.153384	0.9975	-18.08682	Homo sapiens (Human)	PPARD	NR1C2 PPARB
Q03181_PF00105_71	Q03181	Q03181_N123P	NMECRVCGDKASGFHYGVHACEGCKGFFRRTIRMKLEYEKCERSCKIQKKNRPKCQYCRFQKCLALGMSHNAIRF	0.04095101	0.01035923	-0.4680977	0.08738362	-15.04856	3.282538	0.04	1.4901	-4.659	9.987	-0.045	4.981659	80.2	1.272604	0.9955	-18.62247	Homo sapiens (Human)	PPARD	NR1C2 PPARB
Q03181_PF00105_71	Q03181	Q03181_N123Q	NMECRVCGDKASGFHYGVHACEGCKGFFRRTIRMKLEYEKCERSCKIQKKNRQKCQYCRFQKCLALGMSHNAIRF	0.07839954	0.007621348	-0.1522066	0.06428867	-13.5656	1.083127	0.13	0.0120081	-4.534	10.494	-0.025	4.565796	80.2	0.09991217	0.999	-17.51805	Homo sapiens (Human)	PPARD	NR1C2 PPARB
Q03181_PF00105_71	Q03181	Q03181_N123R	NMECRVCGDKASGFHYGVHACEGCKGFFRRTIRMKLEYEKCERSCKIQKKNRRKCQYCRFQKCLALGMSHNAIRF	0.0745407	0.004376564	-0.1847573	0.03691781	-12.90057	0.8865664	0.14	0.81565	-4.198	7.04	-0.028	2.818085	80.2	0.271567	0.9978	-15.64907	Homo sapiens (Human)	PPARD	NR1C2 PPARB
Q03181_PF00105_71	Q03181	Q03181_N123S	NMECRVCGDKASGFHYGVHACEGCKGFFRRTIRMKLEYEKCERSCKIQKKNRSKCQYCRFQKCLALGMSHNAIRF	0.09581617	0.004931235	-0.00529142	0.04159665	-9.94239	0.9531796	0.12	0.445695	-4.018	8.826	-0.016	2.93779	80.2	0.2258786	0.9866	-12.51816	Homo sapiens (Human)	PPARD	NR1C2 PPARB
Q03181_PF00105_71	Q03181	Q03181_N123T	NMECRVCGDKASGFHYGVHACEGCKGFFRRTIRMKLEYEKCERSCKIQKKNRTKCQYCRFQKCLALGMSHNAIRF	0.08312891	0.006049036	-0.1123128	0.05102568	-10.35837	0.9685737	0.13	0.84103	-4.122	8.245	-0.022	2.611633	80.2	0.2854825	0.9971	-13.77224	Homo sapiens (Human)	PPARD	NR1C2 PPARB
Q03181_PF00105_71	Q03181	Q03181_N123V	NMECRVCGDKASGFHYGVHACEGCKGFFRRTIRMKLEYEKCERSCKIQKKNRVKCQYCRFQKCLALGMSHNAIRF	0.07596484	0.004981001	-0.1727441	0.04201645	-13.66127	1.028406	0.14	0.909005	-4.621	10.653	-0.031	4.711548	80.2	0.4317017	0.998	-17.8611	Homo sapiens (Human)	PPARD	NR1C2 PPARB
Q03181_PF00105_71	Q03181	Q03181_N123W	NMECRVCGDKASGFHYGVHACEGCKGFFRRTIRMKLEYEKCERSCKIQKKNRWKCQYCRFQKCLALGMSHNAIRF	0.08133354	0.00565603	-0.1274573	0.04771054	-17.28211	0.05156072	0.14	0.754524	-4.872	11.263	-0.06	6.116776	80.2	-0.05945075	0.9991	-20.59668	Homo sapiens (Human)	PPARD	NR1C2 PPARB
Q03181_PF00105_71	Q03181	Q03181_N123Y	NMECRVCGDKASGFHYGVHACEGCKGFFRRTIRMKLEYEKCERSCKIQKKNRYKCQYCRFQKCLALGMSHNAIRF	0.06690878	0.01160443	-0.249135	0.09788732	-13.29434	0.4704915	0.18	0.336425	-4.43	10.649	-0.04	5.245316	80.2	0.013439	0.9902	-16.08082	Homo sapiens (Human)	PPARD	NR1C2 PPARB
Q03181_PF00105_71	Q03181	Q03181_N141*	NMECRVCGDKASGFHYGVHACEGCKGFFRRTIRMKLEYEKCERSCKIQKKNRNKCQYCRFQKCLALGMSH*AIRF	0.01475714	0.01214422	-0.689052	0.1024406	NA	NA	NA	NA	NA	NA	NA	NA	89	NA	NA	NA	Homo sapiens (Human)	PPARD	NR1C2 PPARB
Q03181_PF00105_71	Q03181	Q03181_N141A	NMECRVCGDKASGFHYGVHACEGCKGFFRRTIRMKLEYEKCERSCKIQKKNRNKCQYCRFQKCLALGMSHAAIRF	0.0922163	0.005306622	-0.03565752	0.04476316	-5.781684	0.07892433	-0.04	-0.31636	-3.754	5.689	-0.032	0.8945465	89	-0.1814185	0.6268	-11.07253	Homo sapiens (Human)	PPARD	NR1C2 PPARB
Q03181_PF00105_71	Q03181	Q03181_N141C	NMECRVCGDKASGFHYGVHACEGCKGFFRRTIRMKLEYEKCERSCKIQKKNRNKCQYCRFQKCLALGMSHCAIRF	0.06733517	0.01050115	-0.2455383	0.08858075	-8.530326	0.9358482	-0.02	-0.0931646	-3.89	7.064	-0.047	2.729935	89	-0.1425329	0.7195	-11.73137	Homo sapiens (Human)	PPARD	NR1C2 PPARB
Q03181_PF00105_71	Q03181	Q03181_N141D	NMECRVCGDKASGFHYGVHACEGCKGFFRRTIRMKLEYEKCERSCKIQKKNRNKCQYCRFQKCLALGMSHDAIRF	0.1086227	0.007588117	0.1027362	0.06400835	-2.035295	-0.04591357	0.01	-0.16363	-2.992	0.732	-0.018	-1.69989	89	-0.05183685	0.1971	-4.219987	Homo sapiens (Human)	PPARD	NR1C2 PPARB
Q03181_PF00105_71	Q03181	Q03181_N141E	NMECRVCGDKASGFHYGVHACEGCKGFFRRTIRMKLEYEKCERSCKIQKKNRNKCQYCRFQKCLALGMSHEAIRF	0.1132324	0.005711696	0.1416207	0.04818011	-2.598151	-0.2056546	0.02	-0.344815	-3.532	4.792	-0.029	-2.158234	89	-0.2721165	0.8199	-8.718263	Homo sapiens (Human)	PPARD	NR1C2 PPARB
Q03181_PF00105_71	Q03181	Q03181_N141F	NMECRVCGDKASGFHYGVHACEGCKGFFRRTIRMKLEYEKCERSCKIQKKNRNKCQYCRFQKCLALGMSHFAIRF	0.03984358	0.01263538	-0.4774393	0.1065837	-9.508345	-0.0260062	0.04	0.0098928	-4.126	7.372	-0.072	4.447998	89	0.1741813	0.954	-14.50758	Homo sapiens (Human)	PPARD	NR1C2 PPARB
Q03181_PF00105_71	Q03181	Q03181_N141G	NMECRVCGDKASGFHYGVHACEGCKGFFRRTIRMKLEYEKCERSCKIQKKNRNKCQYCRFQKCLALGMSHGAIRF	0.09196467	0.004136213	-0.03778015	0.03489037	-5.726526	0.8847811	-0.07	-0.0933951	-3.64	5.508	-0.034	1.012848	89	0.1449044	0.608	-10.01054	Homo sapiens (Human)	PPARD	NR1C2 PPARB
Q03181_PF00105_71	Q03181	Q03181_N141H	NMECRVCGDKASGFHYGVHACEGCKGFFRRTIRMKLEYEKCERSCKIQKKNRNKCQYCRFQKCLALGMSHHAIRF	0.07591707	0.008727546	-0.1731471	0.07361982	-7.106259	-0.2201901	0.01	0.186562	-3.679	5.884	-0.026	1.710144	89	0.05592877	0.3688	-10.28145	Homo sapiens (Human)	PPARD	NR1C2 PPARB
Q03181_PF00105_71	Q03181	Q03181_N141I	NMECRVCGDKASGFHYGVHACEGCKGFFRRTIRMKLEYEKCERSCKIQKKNRNKCQYCRFQKCLALGMSHIAIRF	0.05367377	0.0163822	-0.3607769	0.1381895	-8.605641	-0.06354001	0.04	-0.224484	-4.088	7.566	-0.058	3.479233	89	0.1290389	0.9008	-13.89076	Homo sapiens (Human)	PPARD	NR1C2 PPARB
Q03181_PF00105_71	Q03181	Q03181_N141K	NMECRVCGDKASGFHYGVHACEGCKGFFRRTIRMKLEYEKCERSCKIQKKNRNKCQYCRFQKCLALGMSHKAIRF	0.08140873	0.006009929	-0.1268231	0.0506958	-5.831401	0.08220525	0.01	-0.865975	-3.656	5.648	-0.025	0.6943512	89	-0.002753556	0.9246	-9.765002	Homo sapiens (Human)	PPARD	NR1C2 PPARB
Q03181_PF00105_71	Q03181	Q03181_N141L	NMECRVCGDKASGFHYGVHACEGCKGFFRRTIRMKLEYEKCERSCKIQKKNRNKCQYCRFQKCLALGMSHLAIRF	0.04761078	0.006360248	-0.4119203	0.05365086	-8.128708	-0.3530426	0.03	-0.304189	-4.047	6.865	-0.062	2.140747	89	-0.03647947	0.7877	-13.77715	Homo sapiens (Human)	PPARD	NR1C2 PPARB
Q03181_PF00105_71	Q03181	Q03181_N141M	NMECRVCGDKASGFHYGVHACEGCKGFFRRTIRMKLEYEKCERSCKIQKKNRNKCQYCRFQKCLALGMSHMAIRF	0.04972354	0.009631739	-0.3940984	0.081247	-8.547626	-0.022964	0.04	-0.447589	-4.116	7.68	-0.052	2.391159	89	-0.0111143	0.8507	-14.10512	Homo sapiens (Human)	PPARD	NR1C2 PPARB
Q03181_PF00105_71	Q03181	Q03181_N141P	NMECRVCGDKASGFHYGVHACEGCKGFFRRTIRMKLEYEKCERSCKIQKKNRNKCQYCRFQKCLALGMSHPAIRF	0.1077348	0.005621519	0.09524654	0.04741943	-9.164586	2.387416	-0.74	-0.176888	-4.272	7.858	-0.051	3.389084	89	0.9319897	0.9398	-15.63361	Homo sapiens (Human)	PPARD	NR1C2 PPARB
Q03181_PF00105_71	Q03181	Q03181_N141Q	NMECRVCGDKASGFHYGVHACEGCKGFFRRTIRMKLEYEKCERSCKIQKKNRNKCQYCRFQKCLALGMSHQAIRF	0.1005068	0.005995134	0.034276	0.050571	-6.118995	0.1686461	0.02	-0.109859	-3.814	6.355	-0.025	0.5666351	89	-0.1201354	0.8116	-11.37814	Homo sapiens (Human)	PPARD	NR1C2 PPARB
Q03181_PF00105_71	Q03181	Q03181_N141R	NMECRVCGDKASGFHYGVHACEGCKGFFRRTIRMKLEYEKCERSCKIQKKNRNKCQYCRFQKCLALGMSHRAIRF	0.06781155	0.004320357	-0.2415199	0.03644369	-7.296293	-0.09117906	0.03	-0.682912	-3.985	7.884	-0.03	1.80661	89	0.04233688	0.9137	-12.40308	Homo sapiens (Human)	PPARD	NR1C2 PPARB
Q03181_PF00105_71	Q03181	Q03181_N141S	NMECRVCGDKASGFHYGVHACEGCKGFFRRTIRMKLEYEKCERSCKIQKKNRNKCQYCRFQKCLALGMSHSAIRF	0.1003709	0.004288322	0.0331296	0.03617346	-5.188965	0.2386574	-0.01	-0.1374	-3.402	3.917	-0.014	0.009033203	89	-0.001448214	0.1234	-8.044337	Homo sapiens (Human)	PPARD	NR1C2 PPARB
Q03181_PF00105_71	Q03181	Q03181_N141T	NMECRVCGDKASGFHYGVHACEGCKGFFRRTIRMKLEYEKCERSCKIQKKNRNKCQYCRFQKCLALGMSHTAIRF	0.08507339	0.005732719	-0.09591044	0.04835744	-6.020225	0.1781906	0.01	0.160106	-3.593	4.27	-0.022	0.6525269	89	0.1048739	0.3566	-10.16967	Homo sapiens (Human)	PPARD	NR1C2 PPARB
Q03181_PF00105_71	Q03181	Q03181_N141V	NMECRVCGDKASGFHYGVHACEGCKGFFRRTIRMKLEYEKCERSCKIQKKNRNKCQYCRFQKCLALGMSHVAIRF	0.05968407	0.005481978	-0.310078	0.04624235	-7.680669	0.1748526	0.02	0.0788801	-4.036	7.562	-0.055	3.568695	89	0.1161985	0.8156	-13.44665	Homo sapiens (Human)	PPARD	NR1C2 PPARB
Q03181_PF00105_71	Q03181	Q03181_N141W	NMECRVCGDKASGFHYGVHACEGCKGFFRRTIRMKLEYEKCERSCKIQKKNRNKCQYCRFQKCLALGMSHWAIRF	0.05347944	0.006965052	-0.3624161	0.05875259	-11.27085	-0.5942836	0.02	-0.399911	-4.354	7.424	-0.091	5.140594	89	0.08569551	0.9778	-17.39875	Homo sapiens (Human)	PPARD	NR1C2 PPARB
Q03181_PF00105_71	Q03181	Q03181_N141Y	NMECRVCGDKASGFHYGVHACEGCKGFFRRTIRMKLEYEKCERSCKIQKKNRNKCQYCRFQKCLALGMSHYAIRF	0.05648661	0.01049797	-0.3370496	0.08855398	-8.646196	0.01968257	0.06	-0.277108	-4.028	8.544	-0.065	3.271317	89	0.1259467	0.7096	-12.9842	Homo sapiens (Human)	PPARD	NR1C2 PPARB
Q03181_PF00105_71	Q03181	Q03181_Q118*	NMECRVCGDKASGFHYGVHACEGCKGFFRRTIRMKLEYEKCERSCKI*KKNRNKCQYCRFQKCLALGMSHNAIRF	NA	NA	NA	NA	NA	NA	NA	NA	NA	NA	NA	NA	54.8	NA	NA	NA	Homo sapiens (Human)	PPARD	NR1C2 PPARB
Q03181_PF00105_71	Q03181	Q03181_Q118A	NMECRVCGDKASGFHYGVHACEGCKGFFRRTIRMKLEYEKCERSCKIAKKNRNKCQYCRFQKCLALGMSHNAIRF	NA	NA	NA	NA	-7.258181	0.3735592	-0.28	0.602461	NA	NA	NA	0.5701904	54.8	-0.08568156	0.3482	-10.47535	Homo sapiens (Human)	PPARD	NR1C2 PPARB
Q03181_PF00105_71	Q03181	Q03181_Q118C	NMECRVCGDKASGFHYGVHACEGCKGFFRRTIRMKLEYEKCERSCKICKKNRNKCQYCRFQKCLALGMSHNAIRF	NA	NA	NA	NA	-9.580583	0.8185402	-0.02	0.474827	NA	NA	NA	1.877548	54.8	-0.4882244	0.7471	-12.02865	Homo sapiens (Human)	PPARD	NR1C2 PPARB
Q03181_PF00105_71	Q03181	Q03181_Q118D	NMECRVCGDKASGFHYGVHACEGCKGFFRRTIRMKLEYEKCERSCKIDKKNRNKCQYCRFQKCLALGMSHNAIRF	NA	NA	NA	NA	-5.178326	0.1424008	-0.92	0.199759	NA	NA	NA	-2.873901	54.8	-0.5548985	0.9088	-10.13735	Homo sapiens (Human)	PPARD	NR1C2 PPARB
Q03181_PF00105_71	Q03181	Q03181_Q118E	NMECRVCGDKASGFHYGVHACEGCKGFFRRTIRMKLEYEKCERSCKIEKKNRNKCQYCRFQKCLALGMSHNAIRF	NA	NA	NA	NA	-6.234542	0.1889401	-0.06	0.46582	NA	NA	NA	-0.7025452	54.8	-0.3187276	0.3459	-10.2735	Homo sapiens (Human)	PPARD	NR1C2 PPARB
Q03181_PF00105_71	Q03181	Q03181_Q118F	NMECRVCGDKASGFHYGVHACEGCKGFFRRTIRMKLEYEKCERSCKIFKKNRNKCQYCRFQKCLALGMSHNAIRF	NA	NA	NA	NA	-9.04844	-0.2547689	0.03	-0.530746	NA	NA	NA	0.9542236	54.8	-0.009492755	0.7326	-11.08012	Homo sapiens (Human)	PPARD	NR1C2 PPARB
Q03181_PF00105_71	Q03181	Q03181_Q118G	NMECRVCGDKASGFHYGVHACEGCKGFFRRTIRMKLEYEKCERSCKIGKKNRNKCQYCRFQKCLALGMSHNAIRF	NA	NA	NA	NA	-9.300654	1.228347	-1.26	0.281713	NA	NA	NA	-0.01599121	54.8	0.01236248	0.4463	-12.63454	Homo sapiens (Human)	PPARD	NR1C2 PPARB
Q03181_PF00105_71	Q03181	Q03181_Q118H	NMECRVCGDKASGFHYGVHACEGCKGFFRRTIRMKLEYEKCERSCKIHKKNRNKCQYCRFQKCLALGMSHNAIRF	NA	NA	NA	NA	-4.079959	-0.2453908	-0.59	-0.279693	NA	NA	NA	0.2024078	54.8	-0.2048333	0.4135	-4.837559	Homo sapiens (Human)	PPARD	NR1C2 PPARB
Q03181_PF00105_71	Q03181	Q03181_Q118I	NMECRVCGDKASGFHYGVHACEGCKGFFRRTIRMKLEYEKCERSCKIIKKNRNKCQYCRFQKCLALGMSHNAIRF	NA	NA	NA	NA	-6.12527	-0.04085371	-0.28	0.12084	NA	NA	NA	0.6205902	54.8	0.02523595	0.4562	-9.205168	Homo sapiens (Human)	PPARD	NR1C2 PPARB
Q03181_PF00105_71	Q03181	Q03181_Q118K	NMECRVCGDKASGFHYGVHACEGCKGFFRRTIRMKLEYEKCERSCKIKKKNRNKCQYCRFQKCLALGMSHNAIRF	NA	NA	NA	NA	-8.086615	-0.04024573	-0.19	-0.368325	NA	NA	NA	0.2041473	54.8	0.1712671	0.476	-11.74861	Homo sapiens (Human)	PPARD	NR1C2 PPARB
Q03181_PF00105_71	Q03181	Q03181_Q118L	NMECRVCGDKASGFHYGVHACEGCKGFFRRTIRMKLEYEKCERSCKILKKNRNKCQYCRFQKCLALGMSHNAIRF	NA	NA	NA	NA	-5.709167	-0.4203299	0.05	-0.101778	NA	NA	NA	-0.08183289	54.8	0.04178268	0.1085	-6.598042	Homo sapiens (Human)	PPARD	NR1C2 PPARB
Q03181_PF00105_71	Q03181	Q03181_Q118M	NMECRVCGDKASGFHYGVHACEGCKGFFRRTIRMKLEYEKCERSCKIMKKNRNKCQYCRFQKCLALGMSHNAIRF	NA	NA	NA	NA	-6.970779	0.1028062	-0.04	-0.15544	NA	NA	NA	1.049255	54.8	0.05927408	0.2733	-8.716945	Homo sapiens (Human)	PPARD	NR1C2 PPARB
Q03181_PF00105_71	Q03181	Q03181_Q118N	NMECRVCGDKASGFHYGVHACEGCKGFFRRTIRMKLEYEKCERSCKINKKNRNKCQYCRFQKCLALGMSHNAIRF	NA	NA	NA	NA	-5.284416	0.038383	-0.7	0.0975163	NA	NA	NA	-2.836655	54.8	-0.341298	0.5178	-9.085975	Homo sapiens (Human)	PPARD	NR1C2 PPARB
Q03181_PF00105_71	Q03181	Q03181_Q118P	NMECRVCGDKASGFHYGVHACEGCKGFFRRTIRMKLEYEKCERSCKIPKKNRNKCQYCRFQKCLALGMSHNAIRF	NA	NA	NA	NA	-8.635965	2.988233	-1.59	2.87298	NA	NA	NA	1.30928	54.8	0.5699221	0.8657	-11.7432	Homo sapiens (Human)	PPARD	NR1C2 PPARB
Q03181_PF00105_71	Q03181	Q03181_Q118R	NMECRVCGDKASGFHYGVHACEGCKGFFRRTIRMKLEYEKCERSCKIRKKNRNKCQYCRFQKCLALGMSHNAIRF	NA	NA	NA	NA	-7.741063	-0.2449258	-0.51	-0.323402	NA	NA	NA	0.5762482	54.8	0.1509041	0.4473	-10.01469	Homo sapiens (Human)	PPARD	NR1C2 PPARB
Q03181_PF00105_71	Q03181	Q03181_Q118S	NMECRVCGDKASGFHYGVHACEGCKGFFRRTIRMKLEYEKCERSCKISKKNRNKCQYCRFQKCLALGMSHNAIRF	NA	NA	NA	NA	-6.548105	0.3133255	-0.87	0.529819	NA	NA	NA	-1.344666	54.8	-0.3402852	0.3792	-9.706462	Homo sapiens (Human)	PPARD	NR1C2 PPARB
Q03181_PF00105_71	Q03181	Q03181_Q118T	NMECRVCGDKASGFHYGVHACEGCKGFFRRTIRMKLEYEKCERSCKITKKNRNKCQYCRFQKCLALGMSHNAIRF	NA	NA	NA	NA	-5.280606	0.02752212	-0.53	0.564157	NA	NA	NA	-2.395157	54.8	-0.3995626	0.3115	-9.365264	Homo sapiens (Human)	PPARD	NR1C2 PPARB
Q03181_PF00105_71	Q03181	Q03181_Q118V	NMECRVCGDKASGFHYGVHACEGCKGFFRRTIRMKLEYEKCERSCKIVKKNRNKCQYCRFQKCLALGMSHNAIRF	NA	NA	NA	NA	-6.409975	0.03840502	0	-0.302854	NA	NA	NA	0.3421478	54.8	0.0003268719	0.2899	-9.176194	Homo sapiens (Human)	PPARD	NR1C2 PPARB
Q03181_PF00105_71	Q03181	Q03181_Q118W	NMECRVCGDKASGFHYGVHACEGCKGFFRRTIRMKLEYEKCERSCKIWKKNRNKCQYCRFQKCLALGMSHNAIRF	NA	NA	NA	NA	-10.83619	-0.3750897	0	-0.927092	NA	NA	NA	3.219589	54.8	0.08106679	0.8217	-12.81219	Homo sapiens (Human)	PPARD	NR1C2 PPARB
Q03181_PF00105_71	Q03181	Q03181_Q118Y	NMECRVCGDKASGFHYGVHACEGCKGFFRRTIRMKLEYEKCERSCKIYKKNRNKCQYCRFQKCLALGMSHNAIRF	NA	NA	NA	NA	-8.361844	-0.1044917	0	-0.307803	NA	NA	NA	0.6255646	54.8	-0.006146312	0.7165	-10.32186	Homo sapiens (Human)	PPARD	NR1C2 PPARB
Q03181_PF00105_71	Q03181	Q03181_Q126*	NMECRVCGDKASGFHYGVHACEGCKGFFRRTIRMKLEYEKCERSCKIQKKNRNKC*YCRFQKCLALGMSHNAIRF	0.02081267	0.01342321	-0.6379715	0.1132294	NA	NA	NA	NA	NA	NA	NA	NA	55.5	NA	NA	NA	Homo sapiens (Human)	PPARD	NR1C2 PPARB
Q03181_PF00105_71	Q03181	Q03181_Q126A	NMECRVCGDKASGFHYGVHACEGCKGFFRRTIRMKLEYEKCERSCKIQKKNRNKCAYCRFQKCLALGMSHNAIRF	0.105245	0.004143977	0.07424408	0.03495586	-12.12784	0.1650999	0.04	0.229082	-4.242	7.33	-0.026	3.405823	55.5	-0.3260621	0.9273	-16.57747	Homo sapiens (Human)	PPARD	NR1C2 PPARB
Q03181_PF00105_71	Q03181	Q03181_Q126C	NMECRVCGDKASGFHYGVHACEGCKGFFRRTIRMKLEYEKCERSCKIQKKNRNKCCYCRFQKCLALGMSHNAIRF	0.09706134	0.007992467	0.005212016	0.06741919	-13.9181	0.8933021	0.02	0.688317	-4.518	9.384	-0.027	6.043533	55.5	-0.3505369	0.9997	-17.95377	Homo sapiens (Human)	PPARD	NR1C2 PPARB
Q03181_PF00105_71	Q03181	Q03181_Q126D	NMECRVCGDKASGFHYGVHACEGCKGFFRRTIRMKLEYEKCERSCKIQKKNRNKCDYCRFQKCLALGMSHNAIRF	0.1189004	0.006149087	0.1894324	0.05186965	-15.09594	0.4023249	-0.17	0.27344	-4.812	10.848	-0.031	6.154846	55.5	0.4004172	0.9996	-20.0988	Homo sapiens (Human)	PPARD	NR1C2 PPARB
Q03181_PF00105_71	Q03181	Q03181_Q126E	NMECRVCGDKASGFHYGVHACEGCKGFFRRTIRMKLEYEKCERSCKIQKKNRNKCEYCRFQKCLALGMSHNAIRF	0.1055511	0.004947098	0.07682574	0.04173046	-12.21244	0.1739768	0.06	-0.567221	-4.457	10.938	-0.023	6.307571	55.5	0.1776448	0.9773	-16.20478	Homo sapiens (Human)	PPARD	NR1C2 PPARB
Q03181_PF00105_71	Q03181	Q03181_Q126F	NMECRVCGDKASGFHYGVHACEGCKGFFRRTIRMKLEYEKCERSCKIQKKNRNKCFYCRFQKCLALGMSHNAIRF	0.08702817	0.01141218	-0.07942118	0.09626563	-14.6348	-0.5727788	0.04	0.351717	-4.688	10.271	-0.031	7.335739	55.5	-0.02482116	0.999	-19.5105	Homo sapiens (Human)	PPARD	NR1C2 PPARB
Q03181_PF00105_71	Q03181	Q03181_Q126G	NMECRVCGDKASGFHYGVHACEGCKGFFRRTIRMKLEYEKCERSCKIQKKNRNKCGYCRFQKCLALGMSHNAIRF	0.09665246	0.003698242	0.001762977	0.03119593	-12.10028	0.9548524	-1.25	1.38098	-4.351	8.91	-0.032	5.119293	55.5	0.310555	0.9666	-16.24597	Homo sapiens (Human)	PPARD	NR1C2 PPARB
Q03181_PF00105_71	Q03181	Q03181_Q126H	NMECRVCGDKASGFHYGVHACEGCKGFFRRTIRMKLEYEKCERSCKIQKKNRNKCHYCRFQKCLALGMSHNAIRF	0.1130933	0.007369848	0.140447	0.06216718	-10.10075	-0.333219	0.05	1.28135	-4.082	10.051	-0.023	5.745682	55.5	-0.2272716	0.9994	-13.00162	Homo sapiens (Human)	PPARD	NR1C2 PPARB
Q03181_PF00105_71	Q03181	Q03181_Q126I	NMECRVCGDKASGFHYGVHACEGCKGFFRRTIRMKLEYEKCERSCKIQKKNRNKCIYCRFQKCLALGMSHNAIRF	0.0254761	0.02286522	-0.5986338	0.1928759	-12.70585	0.03939875	0.05	0.572448	-4.494	9.725	-0.028	5.191177	55.5	0.03472298	0.9936	-17.4364	Homo sapiens (Human)	PPARD	NR1C2 PPARB
Q03181_PF00105_71	Q03181	Q03181_Q126K	NMECRVCGDKASGFHYGVHACEGCKGFFRRTIRMKLEYEKCERSCKIQKKNRNKCKYCRFQKCLALGMSHNAIRF	0.07102649	0.007443458	-0.2144008	0.06278811	-9.9001	0.0120847	0.04	0.146562	-4.064	7.706	-0.021	2.218521	55.5	-0.002594471	0.9949	-13.66627	Homo sapiens (Human)	PPARD	NR1C2 PPARB
Q03181_PF00105_71	Q03181	Q03181_Q126L	NMECRVCGDKASGFHYGVHACEGCKGFFRRTIRMKLEYEKCERSCKIQKKNRNKCLYCRFQKCLALGMSHNAIRF	0.09273257	0.004610801	-0.03130263	0.03889368	-10.80055	-0.6840853	0.05	-0.587906	-4.238	10.451	-0.019	6.121185	55.5	-0.3134088	0.991	-14.74946	Homo sapiens (Human)	PPARD	NR1C2 PPARB
Q03181_PF00105_71	Q03181	Q03181_Q126M	NMECRVCGDKASGFHYGVHACEGCKGFFRRTIRMKLEYEKCERSCKIQKKNRNKCMYCRFQKCLALGMSHNAIRF	0.08859085	0.007390139	-0.06623942	0.06233834	-12.17532	-0.3483555	0.04	-0.531346	-4.334	9.612	-0.024	5.598785	55.5	-0.1441076	0.9835	-16.12095	Homo sapiens (Human)	PPARD	NR1C2 PPARB
Q03181_PF00105_71	Q03181	Q03181_Q126N	NMECRVCGDKASGFHYGVHACEGCKGFFRRTIRMKLEYEKCERSCKIQKKNRNKCNYCRFQKCLALGMSHNAIRF	0.07931239	0.00994631	-0.1445064	0.08390052	-12.46701	0.2058002	0.03	1.10857	-4.476	10.534	-0.028	5.537399	55.5	0.03373367	0.9886	-17.03022	Homo sapiens (Human)	PPARD	NR1C2 PPARB
Q03181_PF00105_71	Q03181	Q03181_Q126P	NMECRVCGDKASGFHYGVHACEGCKGFFRRTIRMKLEYEKCERSCKIQKKNRNKCPYCRFQKCLALGMSHNAIRF	0.0935183	0.005453993	-0.02467474	0.04600629	-8.743797	0.8434214	-0.45	-1.72812	-3.761	6.066	-0.019	2.396744	55.5	-0.3937851	0.9464	-12.44074	Homo sapiens (Human)	PPARD	NR1C2 PPARB
Q03181_PF00105_71	Q03181	Q03181_Q126R	NMECRVCGDKASGFHYGVHACEGCKGFFRRTIRMKLEYEKCERSCKIQKKNRNKCRYCRFQKCLALGMSHNAIRF	0.06958741	0.004350775	-0.22654	0.03670027	-9.531862	-0.3955475	0.02	0.398554	-3.914	6.78	-0.021	2.07666	55.5	0.1303048	0.9901	-12.43497	Homo sapiens (Human)	PPARD	NR1C2 PPARB
Q03181_PF00105_71	Q03181	Q03181_Q126S	NMECRVCGDKASGFHYGVHACEGCKGFFRRTIRMKLEYEKCERSCKIQKKNRNKCSYCRFQKCLALGMSHNAIRF	0.09738173	0.004590263	0.007914611	0.03872043	-11.58717	0.3997005	-0.25	1.17647	-4.204	7.501	-0.024	3.231049	55.5	0.03203088	0.9318	-16.07496	Homo sapiens (Human)	PPARD	NR1C2 PPARB
Q03181_PF00105_71	Q03181	Q03181_Q126T	NMECRVCGDKASGFHYGVHACEGCKGFFRRTIRMKLEYEKCERSCKIQKKNRNKCTYCRFQKCLALGMSHNAIRF	0.05839504	0.006594486	-0.3209514	0.05562674	-12.33882	0.3438087	0	0.948505	-4.435	9.896	-0.026	4.703217	55.5	0.4190007	0.9727	-17.0366	Homo sapiens (Human)	PPARD	NR1C2 PPARB
Q03181_PF00105_71	Q03181	Q03181_Q126V	NMECRVCGDKASGFHYGVHACEGCKGFFRRTIRMKLEYEKCERSCKIQKKNRNKCVYCRFQKCLALGMSHNAIRF	0.05256045	0.006060634	-0.3701681	0.05112352	-12.88504	0.1340863	0.05	0.174928	-4.51	9.964	-0.025	6.152756	55.5	0.194759	0.9893	-17.32989	Homo sapiens (Human)	PPARD	NR1C2 PPARB
Q03181_PF00105_71	Q03181	Q03181_Q126W	NMECRVCGDKASGFHYGVHACEGCKGFFRRTIRMKLEYEKCERSCKIQKKNRNKCWYCRFQKCLALGMSHNAIRF	0.05598376	0.007043435	-0.3412913	0.05941378	-14.92398	-0.8747327	0.05	0.609461	-4.623	10.809	-0.043	7.621796	55.5	-0.204246	0.9998	-18.58264	Homo sapiens (Human)	PPARD	NR1C2 PPARB
Q03181_PF00105_71	Q03181	Q03181_Q126Y	NMECRVCGDKASGFHYGVHACEGCKGFFRRTIRMKLEYEKCERSCKIQKKNRNKCYYCRFQKCLALGMSHNAIRF	0.08274426	0.00900016	-0.1155574	0.07591942	-13.19289	-0.43043	0.01	-0.0479553	-4.648	11.305	-0.033	6.341187	55.5	-0.2341178	0.9997	-18.40583	Homo sapiens (Human)	PPARD	NR1C2 PPARB
Q03181_PF00105_71	Q03181	Q03181_Q131*	NMECRVCGDKASGFHYGVHACEGCKGFFRRTIRMKLEYEKCERSCKIQKKNRNKCQYCRF*KCLALGMSHNAIRF	0.03652917	0.01395958	-0.5053974	0.1177538	NA	NA	NA	NA	NA	NA	NA	NA	42	NA	NA	NA	Homo sapiens (Human)	PPARD	NR1C2 PPARB
Q03181_PF00105_71	Q03181	Q03181_Q131A	NMECRVCGDKASGFHYGVHACEGCKGFFRRTIRMKLEYEKCERSCKIQKKNRNKCQYCRFAKCLALGMSHNAIRF	0.08832109	0.004651852	-0.06851495	0.03923995	-8.775661	0.08139583	-0.04	0.487438	-3.755	6.452	-0.033	2.572281	42	0.3731977	0.6213	-11.45125	Homo sapiens (Human)	PPARD	NR1C2 PPARB
Q03181_PF00105_71	Q03181	Q03181_Q131C	NMECRVCGDKASGFHYGVHACEGCKGFFRRTIRMKLEYEKCERSCKIQKKNRNKCQYCRFCKCLALGMSHNAIRF	0.02358422	0.02233258	-0.6145925	0.1883829	-10.65933	0.9003501	-0.2	0.481114	-4.036	9.14	-0.062	6.124939	42	0.3224815	0.7634	-13.08631	Homo sapiens (Human)	PPARD	NR1C2 PPARB
Q03181_PF00105_71	Q03181	Q03181_Q131D	NMECRVCGDKASGFHYGVHACEGCKGFFRRTIRMKLEYEKCERSCKIQKKNRNKCQYCRFDKCLALGMSHNAIRF	0.007431069	0.02610816	-0.7508499	0.2202312	-9.354538	0.5576405	-0.94	0.874643	-3.859	6.025	-0.029	2.424805	42	1.638409	0.9297	-13.25835	Homo sapiens (Human)	PPARD	NR1C2 PPARB
Q03181_PF00105_71	Q03181	Q03181_Q131E	NMECRVCGDKASGFHYGVHACEGCKGFFRRTIRMKLEYEKCERSCKIQKKNRNKCQYCRFEKCLALGMSHNAIRF	0.09201879	0.004805848	-0.03732363	0.04053897	-7.296067	0.06786516	-0.01	0.128088	-3.612	5.929	-0.027	2.006134	42	0.9914005	0.232	-9.750453	Homo sapiens (Human)	PPARD	NR1C2 PPARB
Q03181_PF00105_71	Q03181	Q03181_Q131F	NMECRVCGDKASGFHYGVHACEGCKGFFRRTIRMKLEYEKCERSCKIQKKNRNKCQYCRFFKCLALGMSHNAIRF	-0.01136153	0.03612558	-0.9093718	0.3047316	-11.45585	-0.1259652	-0.02	0.0476232	-4.034	8.907	-0.043	5.071304	42	0.966962	0.9557	-13.34314	Homo sapiens (Human)	PPARD	NR1C2 PPARB
Q03181_PF00105_71	Q03181	Q03181_Q131G	NMECRVCGDKASGFHYGVHACEGCKGFFRRTIRMKLEYEKCERSCKIQKKNRNKCQYCRFGKCLALGMSHNAIRF	0.02064735	0.006578642	-0.639366	0.05549309	-9.917938	1.243464	-1.5	1.48728	-4.07	9.639	-0.034	4.96492	42	1.416577	0.6616	-13.12256	Homo sapiens (Human)	PPARD	NR1C2 PPARB
Q03181_PF00105_71	Q03181	Q03181_Q131H	NMECRVCGDKASGFHYGVHACEGCKGFFRRTIRMKLEYEKCERSCKIQKKNRNKCQYCRFHKCLALGMSHNAIRF	0.06708534	0.01085942	-0.2476457	0.0916029	-7.109656	0.04993932	0.02	0.957686	-3.229	2.749	-0.016	3.599609	42	0.6165325	0.444	-7.344424	Homo sapiens (Human)	PPARD	NR1C2 PPARB
Q03181_PF00105_71	Q03181	Q03181_Q131I	NMECRVCGDKASGFHYGVHACEGCKGFFRRTIRMKLEYEKCERSCKIQKKNRNKCQYCRFIKCLALGMSHNAIRF	0.06636996	0.01231696	-0.2536802	0.1038978	-10.02902	-0.2296217	0.06	-0.769744	-3.93	7.963	-0.042	4.525528	42	0.341885	0.846	-12.74588	Homo sapiens (Human)	PPARD	NR1C2 PPARB
Q03181_PF00105_71	Q03181	Q03181_Q131K	NMECRVCGDKASGFHYGVHACEGCKGFFRRTIRMKLEYEKCERSCKIQKKNRNKCQYCRFKKCLALGMSHNAIRF	0.08477174	0.006641455	-0.09845494	0.05602294	-5.471523	0.07755348	-0.11	-0.110707	-3.416	4.426	-0.022	0.586731	42	-0.1397965	0.2221	-7.874302	Homo sapiens (Human)	PPARD	NR1C2 PPARB
Q03181_PF00105_71	Q03181	Q03181_Q131L	NMECRVCGDKASGFHYGVHACEGCKGFFRRTIRMKLEYEKCERSCKIQKKNRNKCQYCRFLKCLALGMSHNAIRF	0.04441879	0.006274334	-0.4388458	0.05292614	-7.861745	-0.5194306	0.03	-0.739793	-3.594	6.25	-0.034	3.214432	42	0.3810289	0.3904	-9.248738	Homo sapiens (Human)	PPARD	NR1C2 PPARB
Q03181_PF00105_71	Q03181	Q03181_Q131M	NMECRVCGDKASGFHYGVHACEGCKGFFRRTIRMKLEYEKCERSCKIQKKNRNKCQYCRFMKCLALGMSHNAIRF	0.08920076	0.00628317	-0.06109466	0.05300068	-8.381302	-0.2154952	0.02	-1.17225	-3.646	6.508	-0.031	3.527481	42	0.09237015	0.6859	-9.64892	Homo sapiens (Human)	PPARD	NR1C2 PPARB
Q03181_PF00105_71	Q03181	Q03181_Q131N	NMECRVCGDKASGFHYGVHACEGCKGFFRRTIRMKLEYEKCERSCKIQKKNRNKCQYCRFNKCLALGMSHNAIRF	0.05390721	0.0112369	-0.3588077	0.09478706	-7.33177	0.3459774	-0.25	0.457868	-3.501	4.354	-0.023	2.119003	42	0.8541495	0.6379	-9.956187	Homo sapiens (Human)	PPARD	NR1C2 PPARB
Q03181_PF00105_71	Q03181	Q03181_Q131P	NMECRVCGDKASGFHYGVHACEGCKGFFRRTIRMKLEYEKCERSCKIQKKNRNKCQYCRFPKCLALGMSHNAIRF	0.01752096	0.01367367	-0.6657382	0.1153421	-12.15694	5.713475	-1.22	4.09062	-4.208	7.704	-0.042	7.445709	42	3.239712	0.9824	-16.20136	Homo sapiens (Human)	PPARD	NR1C2 PPARB
Q03181_PF00105_71	Q03181	Q03181_Q131R	NMECRVCGDKASGFHYGVHACEGCKGFFRRTIRMKLEYEKCERSCKIQKKNRNKCQYCRFRKCLALGMSHNAIRF	0.06137899	0.004491115	-0.2957807	0.03788409	-6.643519	-0.2081823	-0.16	0.092183	-3.406	3.789	-0.022	1.455734	42	-0.1624836	0.1986	-8.917704	Homo sapiens (Human)	PPARD	NR1C2 PPARB
Q03181_PF00105_71	Q03181	Q03181_Q131S	NMECRVCGDKASGFHYGVHACEGCKGFFRRTIRMKLEYEKCERSCKIQKKNRNKCQYCRFSKCLALGMSHNAIRF	0.06701388	0.006610853	-0.2482485	0.0557648	-8.057153	0.8418594	-0.51	0.675873	-3.72	6.257	-0.028	3.569275	42	0.5369191	0.6044	-11.23067	Homo sapiens (Human)	PPARD	NR1C2 PPARB
Q03181_PF00105_71	Q03181	Q03181_Q131T	NMECRVCGDKASGFHYGVHACEGCKGFFRRTIRMKLEYEKCERSCKIQKKNRNKCQYCRFTKCLALGMSHNAIRF	0.06035859	0.007321824	-0.3043882	0.06176208	-8.912168	0.4587116	-0.36	0.899677	-3.74	6.159	-0.03	3.075348	42	0.5978578	0.6493	-11.78257	Homo sapiens (Human)	PPARD	NR1C2 PPARB
Q03181_PF00105_71	Q03181	Q03181_Q131V	NMECRVCGDKASGFHYGVHACEGCKGFFRRTIRMKLEYEKCERSCKIQKKNRNKCQYCRFVKCLALGMSHNAIRF	0.06764914	0.004639735	-0.2428899	0.03913775	-9.710177	0.02969897	0.02	0.12992	-3.898	7.701	-0.039	3.867416	42	0.4355137	0.6604	-12.43242	Homo sapiens (Human)	PPARD	NR1C2 PPARB
Q03181_PF00105_71	Q03181	Q03181_Q131W	NMECRVCGDKASGFHYGVHACEGCKGFFRRTIRMKLEYEKCERSCKIQKKNRNKCQYCRFWKCLALGMSHNAIRF	0.01353239	0.01114547	-0.6993831	0.09401585	-12.31859	-0.6142667	-0.04	-0.608612	-4.109	8.273	-0.059	6.220871	42	0.8028473	0.8941	-14.87116	Homo sapiens (Human)	PPARD	NR1C2 PPARB
Q03181_PF00105_71	Q03181	Q03181_Q131Y	NMECRVCGDKASGFHYGVHACEGCKGFFRRTIRMKLEYEKCERSCKIQKKNRNKCQYCRFYKCLALGMSHNAIRF	0.06957696	0.01486463	-0.2266281	0.1253882	-10.43903	0.01300697	-0.12	0.301798	-3.853	7.643	-0.034	4.892136	42	0.836589	0.8649	-12.16758	Homo sapiens (Human)	PPARD	NR1C2 PPARB
Q03181_PF00105_71	Q03181	Q03181_R99*	NMECRVCGDKASGFHYGVHACEGCKGFF*RTIRMKLEYEKCERSCKIQKKNRNKCQYCRFQKCLALGMSHNAIRF	-0.01845074	0.02072291	-0.9691718	0.1748048	NA	NA	NA	NA	NA	NA	NA	NA	53.3	NA	NA	NA	Homo sapiens (Human)	PPARD	NR1C2 PPARB
Q03181_PF00105_71	Q03181	Q03181_R99A	NMECRVCGDKASGFHYGVHACEGCKGFFARTIRMKLEYEKCERSCKIQKKNRNKCQYCRFQKCLALGMSHNAIRF	0.1190483	0.003929015	0.1906796	0.03314258	-12.12019	-0.04117443	0.02	-0.252823	-4.68	10.954	-0.038	5.109955	53.3	0.07923794	0.9999	-17.82081	Homo sapiens (Human)	PPARD	NR1C2 PPARB
Q03181_PF00105_71	Q03181	Q03181_R99C	NMECRVCGDKASGFHYGVHACEGCKGFFCRTIRMKLEYEKCERSCKIQKKNRNKCQYCRFQKCLALGMSHNAIRF	0.09540308	0.007613944	-0.008775948	0.06422622	-10.8438	1.228054	0.14	0.159437	-4.4	12.257	-0.061	6.707459	53.3	-0.01606774	0.9994	-13.70819	Homo sapiens (Human)	PPARD	NR1C2 PPARB
Q03181_PF00105_71	Q03181	Q03181_R99D	NMECRVCGDKASGFHYGVHACEGCKGFFDRTIRMKLEYEKCERSCKIQKKNRNKCQYCRFQKCLALGMSHNAIRF	0.1120254	0.006617247	0.1314387	0.05581874	-14.57264	1.297502	0.48	-1.0166	-4.894	11.054	-0.05	6.298935	53.3	0.1768162	0.9999	-19.68249	Homo sapiens (Human)	PPARD	NR1C2 PPARB
Q03181_PF00105_71	Q03181	Q03181_R99E	NMECRVCGDKASGFHYGVHACEGCKGFFERTIRMKLEYEKCERSCKIQKKNRNKCQYCRFQKCLALGMSHNAIRF	0.1270128	0.005053231	0.2578624	0.04262573	-14.23216	0.4764137	0.39	-0.593999	-4.927	11.847	-0.043	6.090973	53.3	-0.03142083	0.9994	-20.00456	Homo sapiens (Human)	PPARD	NR1C2 PPARB
Q03181_PF00105_71	Q03181	Q03181_R99F	NMECRVCGDKASGFHYGVHACEGCKGFFFRTIRMKLEYEKCERSCKIQKKNRNKCQYCRFQKCLALGMSHNAIRF	0.1133078	0.01130106	0.1422563	0.09532834	-14.29674	-0.7668274	0.24	-1.77897	-4.776	12.085	-0.049	5.399231	53.3	0.371941	0.9999	-17.84556	Homo sapiens (Human)	PPARD	NR1C2 PPARB
Q03181_PF00105_71	Q03181	Q03181_R99G	NMECRVCGDKASGFHYGVHACEGCKGFFGRTIRMKLEYEKCERSCKIQKKNRNKCQYCRFQKCLALGMSHNAIRF	0.1071518	0.003581667	0.09032859	0.03021258	-8.914465	1.54163	-0.17	0.863869	-4.234	9.204	-0.046	4.197159	53.3	1.057105	0.9997	-13.90645	Homo sapiens (Human)	PPARD	NR1C2 PPARB
Q03181_PF00105_71	Q03181	Q03181_R99H	NMECRVCGDKASGFHYGVHACEGCKGFFHRTIRMKLEYEKCERSCKIQKKNRNKCQYCRFQKCLALGMSHNAIRF	0.1067675	0.008748491	0.08708704	0.07379651	-11.41461	0.04075599	0.1	0.461877	-4.258	9.177	-0.03	4.738815	53.3	0.5082962	0.9983	-13.81613	Homo sapiens (Human)	PPARD	NR1C2 PPARB
Q03181_PF00105_71	Q03181	Q03181_R99I	NMECRVCGDKASGFHYGVHACEGCKGFFIRTIRMKLEYEKCERSCKIQKKNRNKCQYCRFQKCLALGMSHNAIRF	0.112064	0.007685223	0.1317645	0.06482747	-13.28838	0.03330055	0.26	1.14031	-4.731	11.517	-0.038	4.703934	53.3	0.171204	0.9999	-17.71069	Homo sapiens (Human)	PPARD	NR1C2 PPARB
Q03181_PF00105_71	Q03181	Q03181_R99K	NMECRVCGDKASGFHYGVHACEGCKGFFKRTIRMKLEYEKCERSCKIQKKNRNKCQYCRFQKCLALGMSHNAIRF	0.09955234	0.007064754	0.02622445	0.05959361	-6.828468	0.2495551	0.11	-0.746044	-3.949	6.932	-0.021	0.7432251	53.3	0.334417	0.9967	-12.17639	Homo sapiens (Human)	PPARD	NR1C2 PPARB
Q03181_PF00105_71	Q03181	Q03181_R99L	NMECRVCGDKASGFHYGVHACEGCKGFFLRTIRMKLEYEKCERSCKIQKKNRNKCQYCRFQKCLALGMSHNAIRF	0.1129459	0.004167037	0.1392038	0.03515038	-12.56642	-0.5525496	0.16	-0.989793	-4.491	9.978	-0.034	4.412613	53.3	0.1650246	0.9989	-15.7	Homo sapiens (Human)	PPARD	NR1C2 PPARB
Q03181_PF00105_71	Q03181	Q03181_R99M	NMECRVCGDKASGFHYGVHACEGCKGFFMRTIRMKLEYEKCERSCKIQKKNRNKCQYCRFQKCLALGMSHNAIRF	0.1039504	0.00767099	0.06332397	0.06470741	-12.78703	0.001250048	0.14	-0.542471	-4.627	10.501	-0.035	4.877197	53.3	0.1972663	1	-17.42332	Homo sapiens (Human)	PPARD	NR1C2 PPARB
Q03181_PF00105_71	Q03181	Q03181_R99N	NMECRVCGDKASGFHYGVHACEGCKGFFNRTIRMKLEYEKCERSCKIQKKNRNKCQYCRFQKCLALGMSHNAIRF	0.1065502	0.007777798	0.0852538	0.06560838	-11.6117	0.9430607	0.22	0.084382	-4.672	12.437	-0.036	5.885086	53.3	0.4152058	0.9999	-16.42637	Homo sapiens (Human)	PPARD	NR1C2 PPARB
Q03181_PF00105_71	Q03181	Q03181_R99P	NMECRVCGDKASGFHYGVHACEGCKGFFPRTIRMKLEYEKCERSCKIQKKNRNKCQYCRFQKCLALGMSHNAIRF	-0.01036565	0.01515258	-0.9009712	0.1278171	-14.05206	8.456925	-0.32	4.62368	-4.728	11.39	-0.044	6.646713	53.3	2.852331	0.9997	-17.43537	Homo sapiens (Human)	PPARD	NR1C2 PPARB
Q03181_PF00105_71	Q03181	Q03181_R99Q	NMECRVCGDKASGFHYGVHACEGCKGFFQRTIRMKLEYEKCERSCKIQKKNRNKCQYCRFQKCLALGMSHNAIRF	0.1163012	0.005326603	0.1675065	0.04493172	-11.62427	0.511123	0.22	-0.350829	-4.396	9.976	-0.026	4.532501	53.3	0.3150809	0.9985	-15.10415	Homo sapiens (Human)	PPARD	NR1C2 PPARB
Q03181_PF00105_71	Q03181	Q03181_R99S	NMECRVCGDKASGFHYGVHACEGCKGFFSRTIRMKLEYEKCERSCKIQKKNRNKCQYCRFQKCLALGMSHNAIRF	0.1115554	0.004570596	0.1274747	0.03855453	-11.24034	0.9917061	0.1	0.0518109	-4.488	11.012	-0.03	4.668533	53.3	0.2778512	0.9999	-15.06117	Homo sapiens (Human)	PPARD	NR1C2 PPARB
Q03181_PF00105_71	Q03181	Q03181_R99T	NMECRVCGDKASGFHYGVHACEGCKGFFTRTIRMKLEYEKCERSCKIQKKNRNKCQYCRFQKCLALGMSHNAIRF	0.1197544	0.005229544	0.1966354	0.04411299	-12.53315	0.5353307	0.15	-0.0730038	-4.692	11.705	-0.032	5.60585	53.3	0.4095057	0.9999	-17.20684	Homo sapiens (Human)	PPARD	NR1C2 PPARB
Q03181_PF00105_71	Q03181	Q03181_R99V	NMECRVCGDKASGFHYGVHACEGCKGFFVRTIRMKLEYEKCERSCKIQKKNRNKCQYCRFQKCLALGMSHNAIRF	0.1088803	0.004594729	0.104909	0.03875811	-13.14611	0.09926734	0.2	1.14017	-4.743	11.37	-0.037	5.449448	53.3	0.2580122	0.9999	-17.90488	Homo sapiens (Human)	PPARD	NR1C2 PPARB
Q03181_PF00105_71	Q03181	Q03181_R99W	NMECRVCGDKASGFHYGVHACEGCKGFFWRTIRMKLEYEKCERSCKIQKKNRNKCQYCRFQKCLALGMSHNAIRF	0.1159399	0.005315824	0.1644595	0.04484079	-12.06849	-1.476063	0.31	0.25574	-4.418	11.492	-0.052	5.300705	53.3	0.2512861	0.9982	-14.31675	Homo sapiens (Human)	PPARD	NR1C2 PPARB
Q03181_PF00105_71	Q03181	Q03181_R99Y	NMECRVCGDKASGFHYGVHACEGCKGFFYRTIRMKLEYEKCERSCKIQKKNRNKCQYCRFQKCLALGMSHNAIRF	0.0858664	0.01019275	-0.08922108	0.08597933	-13.54981	-0.5298675	0.26	-1.33042	-4.635	10.472	-0.046	4.989014	53.3	0.3417082	0.9995	-17.1618	Homo sapiens (Human)	PPARD	NR1C2 PPARB
Q03181_PF00105_71	Q03181	Q03181_R100*	NMECRVCGDKASGFHYGVHACEGCKGFFR*TIRMKLEYEKCERSCKIQKKNRNKCQYCRFQKCLALGMSHNAIRF	0.01737903	0.01497726	-0.6669355	0.1263383	NA	NA	NA	NA	NA	NA	NA	NA	53.2	NA	NA	NA	Homo sapiens (Human)	PPARD	NR1C2 PPARB
Q03181_PF00105_71	Q03181	Q03181_R100A	NMECRVCGDKASGFHYGVHACEGCKGFFRATIRMKLEYEKCERSCKIQKKNRNKCQYCRFQKCLALGMSHNAIRF	0.05393837	0.006493783	-0.3585449	0.05477728	-14.83556	0.5167994	0.06	0.319789	-4.834	12.039	-0.048	6.792938	53.2	0.6205819	0.9999	-18.54048	Homo sapiens (Human)	PPARD	NR1C2 PPARB
Q03181_PF00105_71	Q03181	Q03181_R100C	NMECRVCGDKASGFHYGVHACEGCKGFFRCTIRMKLEYEKCERSCKIQKKNRNKCQYCRFQKCLALGMSHNAIRF	0.06387751	0.009540942	-0.2747049	0.0804811	-12.41913	1.731108	0.2	1.06729	-4.485	11.319	-0.085	8.446198	53.2	0.359898	0.9996	-15.65224	Homo sapiens (Human)	PPARD	NR1C2 PPARB
Q03181_PF00105_71	Q03181	Q03181_R100D	NMECRVCGDKASGFHYGVHACEGCKGFFRDTIRMKLEYEKCERSCKIQKKNRNKCQYCRFQKCLALGMSHNAIRF	0.09948778	0.007672658	0.02567992	0.06472149	-16.56236	1.142527	0.27	0.719019	-5.063	12.24	-0.058	7.774445	53.2	1.070058	0.9996	-21.03867	Homo sapiens (Human)	PPARD	NR1C2 PPARB
Q03181_PF00105_71	Q03181	Q03181_R100E	NMECRVCGDKASGFHYGVHACEGCKGFFRETIRMKLEYEKCERSCKIQKKNRNKCQYCRFQKCLALGMSHNAIRF	0.1052296	0.005351614	0.07411423	0.04514269	-16.03977	0.6980908	0.42	0.0517049	-4.909	11.293	-0.059	6.803558	53.2	0.7755696	0.9981	-19.65823	Homo sapiens (Human)	PPARD	NR1C2 PPARB
Q03181_PF00105_71	Q03181	Q03181_R100F	NMECRVCGDKASGFHYGVHACEGCKGFFRFTIRMKLEYEKCERSCKIQKKNRNKCQYCRFQKCLALGMSHNAIRF	0.06650486	0.00932034	-0.2525423	0.07862025	-15.80933	-0.07081026	0.23	0.137667	-4.971	12.044	-0.07	9.276901	53.2	0.3805281	0.9999	-20.2507	Homo sapiens (Human)	PPARD	NR1C2 PPARB
Q03181_PF00105_71	Q03181	Q03181_R100G	NMECRVCGDKASGFHYGVHACEGCKGFFRGTIRMKLEYEKCERSCKIQKKNRNKCQYCRFQKCLALGMSHNAIRF	0.05671149	0.005114014	-0.3351527	0.04313845	-13.02422	1.88446	-0.21	1.18233	-4.588	10.751	-0.043	7.228989	53.2	1.355442	0.9997	-16.81092	Homo sapiens (Human)	PPARD	NR1C2 PPARB
Q03181_PF00105_71	Q03181	Q03181_R100H	NMECRVCGDKASGFHYGVHACEGCKGFFRHTIRMKLEYEKCERSCKIQKKNRNKCQYCRFQKCLALGMSHNAIRF	0.08855632	0.007722886	-0.06653066	0.06514517	-12.54698	0.3418105	0.19	0.227074	-4.442	9.833	-0.031	7.019348	53.2	0.642266	0.9982	-15.81078	Homo sapiens (Human)	PPARD	NR1C2 PPARB
Q03181_PF00105_71	Q03181	Q03181_R100I	NMECRVCGDKASGFHYGVHACEGCKGFFRITIRMKLEYEKCERSCKIQKKNRNKCQYCRFQKCLALGMSHNAIRF	0.05975118	0.01221604	-0.3095119	0.1030465	-14.03461	-0.1007151	0.36	-0.547703	-4.832	12.816	-0.064	7.95964	53.2	0.5003647	0.9999	-18.29996	Homo sapiens (Human)	PPARD	NR1C2 PPARB
Q03181_PF00105_71	Q03181	Q03181_R100K	NMECRVCGDKASGFHYGVHACEGCKGFFRKTIRMKLEYEKCERSCKIQKKNRNKCQYCRFQKCLALGMSHNAIRF	0.08811365	0.009560935	-0.07026477	0.08064975	-10.98087	0.4548945	0.14	-0.16998	-4.43	11.733	-0.023	5.400696	53.2	0.3291301	0.9949	-14.37133	Homo sapiens (Human)	PPARD	NR1C2 PPARB
Q03181_PF00105_71	Q03181	Q03181_R100L	NMECRVCGDKASGFHYGVHACEGCKGFFRLTIRMKLEYEKCERSCKIQKKNRNKCQYCRFQKCLALGMSHNAIRF	0.08157081	0.004957238	-0.1254558	0.04181599	-13.81395	-0.3733963	0.21	-0.85145	-4.606	10.038	-0.061	7.613052	53.2	0.1077355	0.9993	-17.64412	Homo sapiens (Human)	PPARD	NR1C2 PPARB
Q03181_PF00105_71	Q03181	Q03181_R100M	NMECRVCGDKASGFHYGVHACEGCKGFFRMTIRMKLEYEKCERSCKIQKKNRNKCQYCRFQKCLALGMSHNAIRF	0.07552379	0.008575163	-0.1764645	0.07233442	-14.61052	0.248274	0.22	-1.06736	-4.751	11.39	-0.057	8.19635	53.2	0.2768441	1	-18.19964	Homo sapiens (Human)	PPARD	NR1C2 PPARB
Q03181_PF00105_71	Q03181	Q03181_R100N	NMECRVCGDKASGFHYGVHACEGCKGFFRNTIRMKLEYEKCERSCKIQKKNRNKCQYCRFQKCLALGMSHNAIRF	0.09892773	0.01221604	0.0209557	0.1030464	-13.94113	0.8691364	0.35	0.0888876	-4.735	11.045	-0.036	6.525925	53.2	0.835044	0.9998	-17.92009	Homo sapiens (Human)	PPARD	NR1C2 PPARB
Q03181_PF00105_71	Q03181	Q03181_R100P	NMECRVCGDKASGFHYGVHACEGCKGFFRPTIRMKLEYEKCERSCKIQKKNRNKCQYCRFQKCLALGMSHNAIRF	-0.02802705	0.02018181	-1.049951	0.1702405	-14.05719	6.874413	0.12	3.95832	-4.739	11.016	-0.052	7.553894	53.2	2.818456	0.9999	-18.48545	Homo sapiens (Human)	PPARD	NR1C2 PPARB
Q03181_PF00105_71	Q03181	Q03181_R100Q	NMECRVCGDKASGFHYGVHACEGCKGFFRQTIRMKLEYEKCERSCKIQKKNRNKCQYCRFQKCLALGMSHNAIRF	0.1034623	0.005976788	0.05920622	0.05041625	-13.19085	0.6993296	0.22	0.274847	-4.638	12.259	-0.034	6.557694	53.2	0.640744	0.9987	-16.37058	Homo sapiens (Human)	PPARD	NR1C2 PPARB
Q03181_PF00105_71	Q03181	Q03181_R100S	NMECRVCGDKASGFHYGVHACEGCKGFFRSTIRMKLEYEKCERSCKIQKKNRNKCQYCRFQKCLALGMSHNAIRF	0.08602602	0.005270783	-0.08787468	0.04446085	-13.04338	1.384604	0.16	0.642877	-4.518	9.582	-0.039	6.670471	53.2	0.9621651	0.9999	-16.41432	Homo sapiens (Human)	PPARD	NR1C2 PPARB
Q03181_PF00105_71	Q03181	Q03181_R100T	NMECRVCGDKASGFHYGVHACEGCKGFFRTTIRMKLEYEKCERSCKIQKKNRNKCQYCRFQKCLALGMSHNAIRF	0.08815483	0.006889175	-0.06991737	0.05811254	-13.3768	0.6642569	0.35	-0.0372936	-4.768	12.172	-0.044	6.845276	53.2	0.8624665	0.9999	-17.57832	Homo sapiens (Human)	PPARD	NR1C2 PPARB
Q03181_PF00105_71	Q03181	Q03181_R100V	NMECRVCGDKASGFHYGVHACEGCKGFFRVTIRMKLEYEKCERSCKIQKKNRNKCQYCRFQKCLALGMSHNAIRF	0.07410401	0.005781539	-0.1884409	0.04876925	-14.38781	0.2024155	0.33	0.209644	-4.816	12.093	-0.062	8.127029	53.2	0.7673292	0.9999	-18.05006	Homo sapiens (Human)	PPARD	NR1C2 PPARB
Q03181_PF00105_71	Q03181	Q03181_R100W	NMECRVCGDKASGFHYGVHACEGCKGFFRWTIRMKLEYEKCERSCKIQKKNRNKCQYCRFQKCLALGMSHNAIRF	0.08171812	0.005505517	-0.1242132	0.04644092	-12.94812	-0.7036167	0.25	-0.105837	-4.572	12.182	-0.069	8.025055	53.2	0.5157301	0.9989	-16.01868	Homo sapiens (Human)	PPARD	NR1C2 PPARB
Q03181_PF00105_71	Q03181	Q03181_R100Y	NMECRVCGDKASGFHYGVHACEGCKGFFRYTIRMKLEYEKCERSCKIQKKNRNKCQYCRFQKCLALGMSHNAIRF	0.08984971	0.01036729	-0.05562054	0.08745162	-15.21772	0.1332341	0.37	-0.601442	-4.828	11.787	-0.066	7.116043	53.2	0.4219148	0.9991	-18.60389	Homo sapiens (Human)	PPARD	NR1C2 PPARB
Q03181_PF00105_71	Q03181	Q03181_R103*	NMECRVCGDKASGFHYGVHACEGCKGFFRRTI*MKLEYEKCERSCKIQKKNRNKCQYCRFQKCLALGMSHNAIRF	0.007008985	0.03385818	-0.7544103	0.2856053	NA	NA	NA	NA	NA	NA	NA	NA	86.9	NA	NA	NA	Homo sapiens (Human)	PPARD	NR1C2 PPARB
Q03181_PF00105_71	Q03181	Q03181_R103A	NMECRVCGDKASGFHYGVHACEGCKGFFRRTIAMKLEYEKCERSCKIQKKNRNKCQYCRFQKCLALGMSHNAIRF	0.1133554	0.004979052	0.1426581	0.042	-10.83374	0.4958604	0.04	0.28823	-4.176	8.133	-0.032	2.192658	86.9	-0.01035297	0.9959	-13.61316	Homo sapiens (Human)	PPARD	NR1C2 PPARB
Q03181_PF00105_71	Q03181	Q03181_R103C	NMECRVCGDKASGFHYGVHACEGCKGFFRRTICMKLEYEKCERSCKIQKKNRNKCQYCRFQKCLALGMSHNAIRF	0.1095259	0.007302358	0.1103548	0.06159788	-10.00453	1.220072	0.08	0.848697	-3.948	8.66	-0.042	4.588547	86.9	-0.02414453	0.9844	-11.1684	Homo sapiens (Human)	PPARD	NR1C2 PPARB
Q03181_PF00105_71	Q03181	Q03181_R103D	NMECRVCGDKASGFHYGVHACEGCKGFFRRTIDMKLEYEKCERSCKIQKKNRNKCQYCRFQKCLALGMSHNAIRF	0.117476	0.008131002	0.1774168	0.06858778	-12.98448	0.7779273	0.15	1.05889	-4.632	9.84	-0.047	3.192734	86.9	0.1046241	0.9988	-17.55445	Homo sapiens (Human)	PPARD	NR1C2 PPARB
Q03181_PF00105_71	Q03181	Q03181_R103E	NMECRVCGDKASGFHYGVHACEGCKGFFRRTIEMKLEYEKCERSCKIQKKNRNKCQYCRFQKCLALGMSHNAIRF	0.1178118	0.006307634	0.180249	0.05320704	-11.0049	0.4434856	0.18	0.348279	-4.375	8.814	-0.04	2.448364	86.9	-0.02700543	0.9944	-15.03654	Homo sapiens (Human)	PPARD	NR1C2 PPARB
Q03181_PF00105_71	Q03181	Q03181_R103F	NMECRVCGDKASGFHYGVHACEGCKGFFRRTIFMKLEYEKCERSCKIQKKNRNKCQYCRFQKCLALGMSHNAIRF	0.1210967	0.01187036	0.2079588	0.1001305	-12.89928	0.3806372	0.09	-0.388888	-4.348	8.378	-0.057	3.412384	86.9	0.375878	0.9984	-15.81339	Homo sapiens (Human)	PPARD	NR1C2 PPARB
Q03181_PF00105_71	Q03181	Q03181_R103G	NMECRVCGDKASGFHYGVHACEGCKGFFRRTIGMKLEYEKCERSCKIQKKNRNKCQYCRFQKCLALGMSHNAIRF	0.09199027	0.004622641	-0.0375642	0.03899356	-10.92416	1.159845	0.04	1.12782	-4.098	7.431	-0.037	3.169235	86.9	0.6957994	0.9898	-13.87546	Homo sapiens (Human)	PPARD	NR1C2 PPARB
Q03181_PF00105_71	Q03181	Q03181_R103H	NMECRVCGDKASGFHYGVHACEGCKGFFRRTIHMKLEYEKCERSCKIQKKNRNKCQYCRFQKCLALGMSHNAIRF	0.08568879	0.01166629	-0.09071929	0.09840912	-8.659921	0.4656361	0.06	0.328761	-3.814	6.429	-0.027	1.853485	86.9	0.2530379	0.9602	-10.8647	Homo sapiens (Human)	PPARD	NR1C2 PPARB
Q03181_PF00105_71	Q03181	Q03181_R103I	NMECRVCGDKASGFHYGVHACEGCKGFFRRTIIMKLEYEKCERSCKIQKKNRNKCQYCRFQKCLALGMSHNAIRF	0.1103883	0.008093564	0.1176293	0.06827198	-11.06696	0.1410279	0.13	-0.303287	-4.156	8.634	-0.045	2.034149	86.9	0.1690903	0.9949	-13.31493	Homo sapiens (Human)	PPARD	NR1C2 PPARB
Q03181_PF00105_71	Q03181	Q03181_R103K	NMECRVCGDKASGFHYGVHACEGCKGFFRRTIKMKLEYEKCERSCKIQKKNRNKCQYCRFQKCLALGMSHNAIRF	0.09875536	0.008486477	0.01950165	0.07158633	-7.459467	0.4802257	0.06	-0.269242	-3.632	5.177	-0.016	0.7137756	86.9	0.1048235	0.9016	-9.782749	Homo sapiens (Human)	PPARD	NR1C2 PPARB
Q03181_PF00105_71	Q03181	Q03181_R103L	NMECRVCGDKASGFHYGVHACEGCKGFFRRTILMKLEYEKCERSCKIQKKNRNKCQYCRFQKCLALGMSHNAIRF	0.107029	0.005254148	0.08929239	0.04432053	-10.65311	-0.049437	0.1	-0.572699	-3.997	6.873	-0.04	1.362289	86.9	0.07556504	0.9843	-13.09781	Homo sapiens (Human)	PPARD	NR1C2 PPARB
Q03181_PF00105_71	Q03181	Q03181_R103M	NMECRVCGDKASGFHYGVHACEGCKGFFRRTIMMKLEYEKCERSCKIQKKNRNKCQYCRFQKCLALGMSHNAIRF	0.1069228	0.007783076	0.0883971	0.0656529	-11.1217	0.3119632	0.1	-1.26202	-4.126	8.122	-0.039	2.822708	86.9	0.1902092	0.9975	-13.75537	Homo sapiens (Human)	PPARD	NR1C2 PPARB
Q03181_PF00105_71	Q03181	Q03181_R103N	NMECRVCGDKASGFHYGVHACEGCKGFFRRTINMKLEYEKCERSCKIQKKNRNKCQYCRFQKCLALGMSHNAIRF	0.1061708	0.01180932	0.08205383	0.09961566	-10.17349	0.756962	0.08	0.165829	-4.053	6.718	-0.031	2.116806	86.9	0.116235	0.9973	-13.40481	Homo sapiens (Human)	PPARD	NR1C2 PPARB
Q03181_PF00105_71	Q03181	Q03181_R103P	NMECRVCGDKASGFHYGVHACEGCKGFFRRTIPMKLEYEKCERSCKIQKKNRNKCQYCRFQKCLALGMSHNAIRF	-0.01883008	0.02725745	-0.9723716	0.2299259	-12.70201	6.816005	0.07	4.12533	-4.327	8.619	-0.048	3.044647	86.9	1.741075	0.9987	-15.93812	Homo sapiens (Human)	PPARD	NR1C2 PPARB
Q03181_PF00105_71	Q03181	Q03181_R103Q	NMECRVCGDKASGFHYGVHACEGCKGFFRRTIQMKLEYEKCERSCKIQKKNRNKCQYCRFQKCLALGMSHNAIRF	0.1033025	0.007240848	0.05785873	0.06107902	-6.705231	0.6495063	0.12	0.274895	-3.59	5.158	-0.019	-0.9169312	86.9	0.167876	0.9299	-9.445157	Homo sapiens (Human)	PPARD	NR1C2 PPARB
Q03181_PF00105_71	Q03181	Q03181_R103S	NMECRVCGDKASGFHYGVHACEGCKGFFRRTISMKLEYEKCERSCKIQKKNRNKCQYCRFQKCLALGMSHNAIRF	0.1163954	0.005055565	0.1683017	0.04264541	-10.11298	0.7602142	0.1	0.517699	-3.928	6.367	-0.027	1.223145	86.9	0.1583251	0.9967	-12.4007	Homo sapiens (Human)	PPARD	NR1C2 PPARB
Q03181_PF00105_71	Q03181	Q03181_R103T	NMECRVCGDKASGFHYGVHACEGCKGFFRRTITMKLEYEKCERSCKIQKKNRNKCQYCRFQKCLALGMSHNAIRF	0.1117517	0.006501646	0.1291301	0.0548436	-10.22442	0.6496826	0.18	0.802222	-4.081	7.084	-0.027	1.640259	86.9	0.2774982	0.996	-13.561	Homo sapiens (Human)	PPARD	NR1C2 PPARB
Q03181_PF00105_71	Q03181	Q03181_R103V	NMECRVCGDKASGFHYGVHACEGCKGFFRRTIVMKLEYEKCERSCKIQKKNRNKCQYCRFQKCLALGMSHNAIRF	0.10498	0.005043879	0.07200874	0.04254684	-10.6821	0.3803954	0.11	0.479516	-4.062	7.723	-0.043	1.975723	86.9	0.2978594	0.9953	-12.6538	Homo sapiens (Human)	PPARD	NR1C2 PPARB
Q03181_PF00105_71	Q03181	Q03181_R103W	NMECRVCGDKASGFHYGVHACEGCKGFFRRTIWMKLEYEKCERSCKIQKKNRNKCQYCRFQKCLALGMSHNAIRF	0.0836571	0.007253567	-0.1078573	0.06118631	-9.824318	-0.1127327	0.08	-0.125139	-4.129	9.898	-0.054	3.621246	86.9	0.3462126	0.9818	-12.16288	Homo sapiens (Human)	PPARD	NR1C2 PPARB
Q03181_PF00105_71	Q03181	Q03181_R103Y	NMECRVCGDKASGFHYGVHACEGCKGFFRRTIYMKLEYEKCERSCKIQKKNRNKCQYCRFQKCLALGMSHNAIRF	0.09419316	0.01534087	-0.01898201	0.1294055	-10.96096	0.4796475	0.11	-0.132508	-4.26	9.453	-0.056	3.974396	86.9	0.3160532	0.9953	-13.69752	Homo sapiens (Human)	PPARD	NR1C2 PPARB
Q03181_PF00105_71	Q03181	Q03181_R113*	NMECRVCGDKASGFHYGVHACEGCKGFFRRTIRMKLEYEKCE*SCKIQKKNRNKCQYCRFQKCLALGMSHNAIRF	-0.0007082377	0.01378764	-0.8195077	0.1163034	NA	NA	NA	NA	NA	NA	NA	NA	88.2	NA	NA	NA	Homo sapiens (Human)	PPARD	NR1C2 PPARB
Q03181_PF00105_71	Q03181	Q03181_R113A	NMECRVCGDKASGFHYGVHACEGCKGFFRRTIRMKLEYEKCEASCKIQKKNRNKCQYCRFQKCLALGMSHNAIRF	0.08882729	0.005775456	-0.064245	0.04871794	-8.081389	0.916008	-0.02	0.190221	-3.921	7.477	-0.03	2.869278	88.2	-0.1511379	0.6534	-12.36695	Homo sapiens (Human)	PPARD	NR1C2 PPARB
Q03181_PF00105_71	Q03181	Q03181_R113C	NMECRVCGDKASGFHYGVHACEGCKGFFRRTIRMKLEYEKCECSCKIQKKNRNKCQYCRFQKCLALGMSHNAIRF	0.08009225	0.009016413	-0.137928	0.07605652	-9.749883	1.687995	0.04	0.627102	-4	9.866	-0.034	4.414978	88.2	-0.08963364	0.3648	-11.45015	Homo sapiens (Human)	PPARD	NR1C2 PPARB
Q03181_PF00105_71	Q03181	Q03181_R113D	NMECRVCGDKASGFHYGVHACEGCKGFFRRTIRMKLEYEKCEDSCKIQKKNRNKCQYCRFQKCLALGMSHNAIRF	0.07877595	0.008842991	-0.1490314	0.07459364	-8.320808	0.5206631	0.03	-0.00166979	-4.036	7.18	-0.034	1.187073	88.2	0.218353	0.7859	-13.92739	Homo sapiens (Human)	PPARD	NR1C2 PPARB
Q03181_PF00105_71	Q03181	Q03181_R113E	NMECRVCGDKASGFHYGVHACEGCKGFFRRTIRMKLEYEKCEESCKIQKKNRNKCQYCRFQKCLALGMSHNAIRF	0.09801423	0.005877125	0.01324997	0.04957556	-7.758593	0.5412261	0.05	-0.312351	-3.866	5.659	-0.031	0.5796967	88.2	0.184248	0.6248	-12.81809	Homo sapiens (Human)	PPARD	NR1C2 PPARB
Q03181_PF00105_71	Q03181	Q03181_R113F	NMECRVCGDKASGFHYGVHACEGCKGFFRRTIRMKLEYEKCEFSCKIQKKNRNKCQYCRFQKCLALGMSHNAIRF	0.1061062	0.01244954	0.08150843	0.1050161	-8.809853	0.8698857	0.04	-0.214599	-3.771	5.937	-0.033	2.602127	88.2	0.0758059	0.7467	-12.17207	Homo sapiens (Human)	PPARD	NR1C2 PPARB
Q03181_PF00105_71	Q03181	Q03181_R113G	NMECRVCGDKASGFHYGVHACEGCKGFFRRTIRMKLEYEKCEGSCKIQKKNRNKCQYCRFQKCLALGMSHNAIRF	0.08631366	0.003965682	-0.08544828	0.03345188	-5.058479	1.652148	-0.01	0.398742	-3.706	6.478	-0.024	-1.563599	88.2	0.008865952	0.4242	-10.21375	Homo sapiens (Human)	PPARD	NR1C2 PPARB
Q03181_PF00105_71	Q03181	Q03181_R113H	NMECRVCGDKASGFHYGVHACEGCKGFFRRTIRMKLEYEKCEHSCKIQKKNRNKCQYCRFQKCLALGMSHNAIRF	0.0882008	0.01015332	-0.06952961	0.08564674	-7.19201	0.5302498	0.03	0.471555	-3.718	7.712	-0.019	1.938843	88.2	0.0186637	0.1728	-9.045973	Homo sapiens (Human)	PPARD	NR1C2 PPARB
Q03181_PF00105_71	Q03181	Q03181_R113I	NMECRVCGDKASGFHYGVHACEGCKGFFRRTIRMKLEYEKCEISCKIQKKNRNKCQYCRFQKCLALGMSHNAIRF	0.0550284	0.01489438	-0.3493501	0.1256392	-9.080474	0.9889441	0.05	0.983253	-4.142	10.205	-0.032	3.453522	88.2	0.2396367	0.5584	-13.3163	Homo sapiens (Human)	PPARD	NR1C2 PPARB
Q03181_PF00105_71	Q03181	Q03181_R113K	NMECRVCGDKASGFHYGVHACEGCKGFFRRTIRMKLEYEKCEKSCKIQKKNRNKCQYCRFQKCLALGMSHNAIRF	0.1056881	0.006052507	0.07798206	0.05105496	-4.783215	0.6909669	0.02	0.0478305	-3.429	5.911	-0.015	-0.8677368	88.2	0.004814982	0.1489	-6.280705	Homo sapiens (Human)	PPARD	NR1C2 PPARB
Q03181_PF00105_71	Q03181	Q03181_R113L	NMECRVCGDKASGFHYGVHACEGCKGFFRRTIRMKLEYEKCELSCKIQKKNRNKCQYCRFQKCLALGMSHNAIRF	0.10155	0.004679248	0.04307529	0.03947105	-5.758532	0.5804293	0.05	-0.242937	-3.368	3.46	-0.024	2.316071	88.2	0.1199247	0.4371	-8.736445	Homo sapiens (Human)	PPARD	NR1C2 PPARB
Q03181_PF00105_71	Q03181	Q03181_R113M	NMECRVCGDKASGFHYGVHACEGCKGFFRRTIRMKLEYEKCEMSCKIQKKNRNKCQYCRFQKCLALGMSHNAIRF	0.09131116	0.006223463	-0.04329273	0.05249703	-7.247444	0.8847187	0.04	-0.193007	-3.822	8.209	-0.028	2.754272	88.2	0.04980481	0.5752	-10.5738	Homo sapiens (Human)	PPARD	NR1C2 PPARB
Q03181_PF00105_71	Q03181	Q03181_R113N	NMECRVCGDKASGFHYGVHACEGCKGFFRRTIRMKLEYEKCENSCKIQKKNRNKCQYCRFQKCLALGMSHNAIRF	0.1228841	0.008152134	0.2230361	0.06876603	-6.391947	0.7212098	0.04	0.212106	-3.689	6.295	-0.028	-0.6346283	88.2	0.04396558	0.6834	-9.94658	Homo sapiens (Human)	PPARD	NR1C2 PPARB
Q03181_PF00105_71	Q03181	Q03181_R113P	NMECRVCGDKASGFHYGVHACEGCKGFFRRTIRMKLEYEKCEPSCKIQKKNRNKCQYCRFQKCLALGMSHNAIRF	0.07655892	0.008592161	-0.1677329	0.07247781	-10.40539	2.225382	0.03	-0.0308316	-4.152	9.222	-0.033	3.518051	88.2	0.7361335	0.9015	-14.00049	Homo sapiens (Human)	PPARD	NR1C2 PPARB
Q03181_PF00105_71	Q03181	Q03181_R113Q	NMECRVCGDKASGFHYGVHACEGCKGFFRRTIRMKLEYEKCEQSCKIQKKNRNKCQYCRFQKCLALGMSHNAIRF	0.1095803	0.00603627	0.1108142	0.050918	-6.458882	0.8889532	0.03	0.0294197	-3.523	5.121	-0.021	0.3922119	88.2	0.06776494	0.178	-8.652323	Homo sapiens (Human)	PPARD	NR1C2 PPARB
Q03181_PF00105_71	Q03181	Q03181_R113S	NMECRVCGDKASGFHYGVHACEGCKGFFRRTIRMKLEYEKCESSCKIQKKNRNKCQYCRFQKCLALGMSHNAIRF	0.09113743	0.005089483	-0.04475813	0.04293152	-7.074345	0.9449961	0.04	0.453968	-3.737	6.84	-0.024	0.8049622	88.2	-0.02215815	0.7454	-10.27157	Homo sapiens (Human)	PPARD	NR1C2 PPARB
Q03181_PF00105_71	Q03181	Q03181_R113T	NMECRVCGDKASGFHYGVHACEGCKGFFRRTIRMKLEYEKCETSCKIQKKNRNKCQYCRFQKCLALGMSHNAIRF	0.07735805	0.007322369	-0.1609919	0.06176668	-8.385043	1.040423	0.04	0.920295	-3.893	7.399	-0.028	2.855911	88.2	0.1321925	0.5658	-11.92473	Homo sapiens (Human)	PPARD	NR1C2 PPARB
Q03181_PF00105_71	Q03181	Q03181_R113V	NMECRVCGDKASGFHYGVHACEGCKGFFRRTIRMKLEYEKCEVSCKIQKKNRNKCQYCRFQKCLALGMSHNAIRF	0.07766687	0.005838932	-0.1583869	0.04925338	-8.877225	1.010409	0.04	1.26779	-4.048	8.388	-0.03	3.94696	88.2	0.3085188	0.6054	-13.33554	Homo sapiens (Human)	PPARD	NR1C2 PPARB
Q03181_PF00105_71	Q03181	Q03181_R113W	NMECRVCGDKASGFHYGVHACEGCKGFFRRTIRMKLEYEKCEWSCKIQKKNRNKCQYCRFQKCLALGMSHNAIRF	0.06656693	0.005859957	-0.2520187	0.04943073	-9.606742	0.3542738	0.04	0.343586	-3.886	7.511	-0.028	4.671951	88.2	0.1941116	0.4206	-11.98517	Homo sapiens (Human)	PPARD	NR1C2 PPARB
Q03181_PF00105_71	Q03181	Q03181_R113Y	NMECRVCGDKASGFHYGVHACEGCKGFFRRTIRMKLEYEKCEYSCKIQKKNRNKCQYCRFQKCLALGMSHNAIRF	0.1165666	0.009933255	0.1697454	0.08379039	-8.818402	0.8471116	0.04	-0.130887	-3.796	6.404	-0.028	2.724838	88.2	0.1348653	0.5211	-12.00808	Homo sapiens (Human)	PPARD	NR1C2 PPARB
Q03181_PF00105_71	Q03181	Q03181_R75*	NMEC*VCGDKASGFHYGVHACEGCKGFFRRTIRMKLEYEKCERSCKIQKKNRNKCQYCRFQKCLALGMSHNAIRF	0.005906531	0.01287475	-0.7637099	0.1086029	NA	NA	NA	NA	NA	NA	NA	NA	68.2	NA	NA	NA	Homo sapiens (Human)	PPARD	NR1C2 PPARB
Q03181_PF00105_71	Q03181	Q03181_R122*	NMECRVCGDKASGFHYGVHACEGCKGFFRRTIRMKLEYEKCERSCKIQKKN*NKCQYCRFQKCLALGMSHNAIRF	-0.006549331	0.02478181	-0.8687793	0.209043	NA	NA	NA	NA	NA	NA	NA	NA	20.5	NA	NA	NA	Homo sapiens (Human)	PPARD	NR1C2 PPARB
Q03181_PF00105_71	Q03181	Q03181_R122A	NMECRVCGDKASGFHYGVHACEGCKGFFRRTIRMKLEYEKCERSCKIQKKNANKCQYCRFQKCLALGMSHNAIRF	0.1049351	0.004423725	0.07163003	0.03731563	-15.15118	1.036312	-0.66	-1.39862	-4.783	10.676	-0.038	6.369873	20.5	1.191193	0.9999	-18.95712	Homo sapiens (Human)	PPARD	NR1C2 PPARB
Q03181_PF00105_71	Q03181	Q03181_R122C	NMECRVCGDKASGFHYGVHACEGCKGFFRRTIRMKLEYEKCERSCKIQKKNCNKCQYCRFQKCLALGMSHNAIRF	0.06784719	0.009041262	-0.2412193	0.07626613	-12.36534	1.582268	0.01	-0.240332	-4.419	11.047	-0.127	7.882935	20.5	1.058202	0.9995	-14.84566	Homo sapiens (Human)	PPARD	NR1C2 PPARB
Q03181_PF00105_71	Q03181	Q03181_R122D	NMECRVCGDKASGFHYGVHACEGCKGFFRRTIRMKLEYEKCERSCKIQKKNDNKCQYCRFQKCLALGMSHNAIRF	0.1052794	0.007670571	0.07453393	0.06470389	-16.59033	2.476497	-1.17	0.201473	-4.889	10.242	-0.044	7.223206	20.5	2.056789	0.9999	-20.06371	Homo sapiens (Human)	PPARD	NR1C2 PPARB
Q03181_PF00105_71	Q03181	Q03181_R122E	NMECRVCGDKASGFHYGVHACEGCKGFFRRTIRMKLEYEKCERSCKIQKKNENKCQYCRFQKCLALGMSHNAIRF	0.09200355	0.004923777	-0.03745217	0.04153374	-15.53533	2.014464	-1.06	-0.890283	-4.767	10.081	-0.039	6.551559	20.5	1.774324	0.9995	-19.15373	Homo sapiens (Human)	PPARD	NR1C2 PPARB
Q03181_PF00105_71	Q03181	Q03181_R122F	NMECRVCGDKASGFHYGVHACEGCKGFFRRTIRMKLEYEKCERSCKIQKKNFNKCQYCRFQKCLALGMSHNAIRF	0.0780952	0.01376896	-0.1547738	0.1161459	-15.95388	0.695524	-0.24	0.477638	-4.8	10.54	-0.05	7.222366	20.5	0.8524766	1	-19.29757	Homo sapiens (Human)	PPARD	NR1C2 PPARB
Q03181_PF00105_71	Q03181	Q03181_R122G	NMECRVCGDKASGFHYGVHACEGCKGFFRRTIRMKLEYEKCERSCKIQKKNGNKCQYCRFQKCLALGMSHNAIRF	0.09454878	0.003694514	-0.01598224	0.03116448	-13.22053	2.030842	-1.12	-0.393281	-4.506	10.175	-0.038	5.54718	20.5	1.573251	0.9995	-16.22374	Homo sapiens (Human)	PPARD	NR1C2 PPARB
Q03181_PF00105_71	Q03181	Q03181_R122H	NMECRVCGDKASGFHYGVHACEGCKGFFRRTIRMKLEYEKCERSCKIQKKNHNKCQYCRFQKCLALGMSHNAIRF	0.06008544	0.01318608	-0.3066923	0.1112291	-11.69787	1.304808	-1.05	2.45295	-4.347	10.948	-0.023	6.291382	20.5	1.158871	0.9991	-13.90409	Homo sapiens (Human)	PPARD	NR1C2 PPARB
Q03181_PF00105_71	Q03181	Q03181_R122I	NMECRVCGDKASGFHYGVHACEGCKGFFRRTIRMKLEYEKCERSCKIQKKNINKCQYCRFQKCLALGMSHNAIRF	0.09792352	0.01037186	0.01248482	0.08749018	-14.48877	1.072862	0.07	1.61142	-4.731	11.415	-0.045	5.688507	20.5	1.270956	0.9999	-18.43243	Homo sapiens (Human)	PPARD	NR1C2 PPARB
Q03181_PF00105_71	Q03181	Q03181_R122K	NMECRVCGDKASGFHYGVHACEGCKGFFRRTIRMKLEYEKCERSCKIQKKNKNKCQYCRFQKCLALGMSHNAIRF	0.1210003	0.005840597	0.2071457	0.04926743	-10.32658	1.620084	-0.15	-0.52595	-4.092	8.737	-0.02	4.380188	20.5	0.3817006	0.9965	-12.83727	Homo sapiens (Human)	PPARD	NR1C2 PPARB
Q03181_PF00105_71	Q03181	Q03181_R122L	NMECRVCGDKASGFHYGVHACEGCKGFFRRTIRMKLEYEKCERSCKIQKKNLNKCQYCRFQKCLALGMSHNAIRF	0.08618699	0.004955028	-0.08651677	0.04179735	-13.68386	0.390764	-0.02	-1.08299	-4.646	11.249	-0.035	5.842316	20.5	1.188269	0.9996	-17.14981	Homo sapiens (Human)	PPARD	NR1C2 PPARB
Q03181_PF00105_71	Q03181	Q03181_R122M	NMECRVCGDKASGFHYGVHACEGCKGFFRRTIRMKLEYEKCERSCKIQKKNMNKCQYCRFQKCLALGMSHNAIRF	0.0872137	0.006662234	-0.07785617	0.05619821	-14.35871	0.8540637	-0.14	-1.28946	-4.69	11.357	-0.037	8.038361	20.5	1.101959	1	-17.93806	Homo sapiens (Human)	PPARD	NR1C2 PPARB
Q03181_PF00105_71	Q03181	Q03181_R122N	NMECRVCGDKASGFHYGVHACEGCKGFFRRTIRMKLEYEKCERSCKIQKKNNNKCQYCRFQKCLALGMSHNAIRF	0.08643189	0.01065691	-0.08445097	0.08989468	-13.88592	1.509317	-0.57	0.829053	-4.636	10.914	-0.04	6.406128	20.5	1.512324	0.9999	-17.13848	Homo sapiens (Human)	PPARD	NR1C2 PPARB
Q03181_PF00105_71	Q03181	Q03181_R122P	NMECRVCGDKASGFHYGVHACEGCKGFFRRTIRMKLEYEKCERSCKIQKKNPNKCQYCRFQKCLALGMSHNAIRF	0.1115779	0.005328142	0.1276642	0.04494469	-13.73133	4.578673	-1.32	-0.152361	-4.648	10.789	-0.044	5.678055	20.5	1.714264	0.9995	-17.44481	Homo sapiens (Human)	PPARD	NR1C2 PPARB
Q03181_PF00105_71	Q03181	Q03181_R122Q	NMECRVCGDKASGFHYGVHACEGCKGFFRRTIRMKLEYEKCERSCKIQKKNQNKCQYCRFQKCLALGMSHNAIRF	0.09284193	0.006216156	-0.0303801	0.0524354	-12.07736	1.294986	-1.01	-0.00922887	-4.43	11.368	-0.024	5.85141	20.5	1.197322	0.9986	-14.82561	Homo sapiens (Human)	PPARD	NR1C2 PPARB
Q03181_PF00105_71	Q03181	Q03181_R122S	NMECRVCGDKASGFHYGVHACEGCKGFFRRTIRMKLEYEKCERSCKIQKKNSNKCQYCRFQKCLALGMSHNAIRF	0.09381372	0.004760449	-0.02218277	0.04015601	-13.32578	1.659201	-1	0.0927822	-4.566	10.799	-0.033	5.412018	20.5	1.443677	0.9999	-16.408	Homo sapiens (Human)	PPARD	NR1C2 PPARB
Q03181_PF00105_71	Q03181	Q03181_R122T	NMECRVCGDKASGFHYGVHACEGCKGFFRRTIRMKLEYEKCERSCKIQKKNTNKCQYCRFQKCLALGMSHNAIRF	0.09502636	0.005514204	-0.01195369	0.04651419	-14.33898	1.505525	-0.48	0.848822	-4.72	11.31	-0.035	5.615753	20.5	1.589575	0.9999	-18.04976	Homo sapiens (Human)	PPARD	NR1C2 PPARB
Q03181_PF00105_71	Q03181	Q03181_R122V	NMECRVCGDKASGFHYGVHACEGCKGFFRRTIRMKLEYEKCERSCKIQKKNVNKCQYCRFQKCLALGMSHNAIRF	0.1047789	0.004448917	0.07031242	0.03752813	-15.19934	1.09474	-0.08	1.6001	-4.857	12.228	-0.042	6.307892	20.5	1.401375	0.9999	-18.8064	Homo sapiens (Human)	PPARD	NR1C2 PPARB
Q03181_PF00105_71	Q03181	Q03181_R122W	NMECRVCGDKASGFHYGVHACEGCKGFFRRTIRMKLEYEKCERSCKIQKKNWNKCQYCRFQKCLALGMSHNAIRF	0.06252086	0.006691832	-0.2861487	0.05644789	-12.30508	0.6258421	-0.51	0.979758	-4.437	10.594	-0.032	6.782272	20.5	0.6500686	0.999	-15.22797	Homo sapiens (Human)	PPARD	NR1C2 PPARB
Q03181_PF00105_71	Q03181	Q03181_R122Y	NMECRVCGDKASGFHYGVHACEGCKGFFRRTIRMKLEYEKCERSCKIQKKNYNKCQYCRFQKCLALGMSHNAIRF	0.09785524	0.01655701	0.01190889	0.1396641	-14.95233	0.9498631	-0.15	1.38331	-4.786	12.024	-0.048	6.807816	20.5	0.7896438	0.9997	-18.07207	Homo sapiens (Human)	PPARD	NR1C2 PPARB
Q03181_PF00105_71	Q03181	Q03181_R129*	NMECRVCGDKASGFHYGVHACEGCKGFFRRTIRMKLEYEKCERSCKIQKKNRNKCQYC*FQKCLALGMSHNAIRF	-0.01570502	0.02139413	-0.9460106	0.1804667	NA	NA	NA	NA	NA	NA	NA	NA	4.7	NA	NA	NA	Homo sapiens (Human)	PPARD	NR1C2 PPARB
Q03181_PF00105_71	Q03181	Q03181_R129A	NMECRVCGDKASGFHYGVHACEGCKGFFRRTIRMKLEYEKCERSCKIQKKNRNKCQYCAFQKCLALGMSHNAIRF	0.0419793	0.007373769	-0.4594237	0.06220026	-14.90833	0.9572057	-1.67	-1.10573	-4.795	12.098	-0.041	8.766556	4.7	1.022009	0.9997	-17.85497	Homo sapiens (Human)	PPARD	NR1C2 PPARB
Q03181_PF00105_71	Q03181	Q03181_R129C	NMECRVCGDKASGFHYGVHACEGCKGFFRRTIRMKLEYEKCERSCKIQKKNRNKCQYCCFQKCLALGMSHNAIRF	0.04402935	0.01187503	-0.4421309	0.10017	-11.44369	1.756177	-0.46	-0.493478	-4.355	10.951	-0.035	9.074081	4.7	0.5159762	0.9996	-13.71523	Homo sapiens (Human)	PPARD	NR1C2 PPARB
Q03181_PF00105_71	Q03181	Q03181_R129D	NMECRVCGDKASGFHYGVHACEGCKGFFRRTIRMKLEYEKCERSCKIQKKNRNKCQYCDFQKCLALGMSHNAIRF	0.05363087	0.01527687	-0.3611388	0.1288656	-15.89516	3.545639	-2.25	0.486565	-4.998	12.813	-0.046	9.606308	4.7	1.96367	0.9999	-19.52431	Homo sapiens (Human)	PPARD	NR1C2 PPARB
Q03181_PF00105_71	Q03181	Q03181_R129E	NMECRVCGDKASGFHYGVHACEGCKGFFRRTIRMKLEYEKCERSCKIQKKNRNKCQYCEFQKCLALGMSHNAIRF	-0.0142195	0.01915086	-0.9334798	0.161544	-15.90909	2.735676	-0.96	-0.888747	-4.964	12.603	-0.041	10.28368	4.7	1.703059	0.9992	-19.48161	Homo sapiens (Human)	PPARD	NR1C2 PPARB
Q03181_PF00105_71	Q03181	Q03181_R129F	NMECRVCGDKASGFHYGVHACEGCKGFFRRTIRMKLEYEKCERSCKIQKKNRNKCQYCFFQKCLALGMSHNAIRF	0.09150003	0.009318976	-0.04169948	0.07860874	-15.21364	1.091719	-0.3	1.39416	-4.802	11.064	-0.066	8.733353	4.7	0.2076066	0.9999	-18.4842	Homo sapiens (Human)	PPARD	NR1C2 PPARB
Q03181_PF00105_71	Q03181	Q03181_R129G	NMECRVCGDKASGFHYGVHACEGCKGFFRRTIRMKLEYEKCERSCKIQKKNRNKCQYCGFQKCLALGMSHNAIRF	-0.006340484	0.009033328	-0.8670176	0.0761992	-13.00784	3.106624	-2.35	0.690039	-4.575	11.105	-0.037	9.142502	4.7	1.613065	0.9996	-16.15805	Homo sapiens (Human)	PPARD	NR1C2 PPARB
Q03181_PF00105_71	Q03181	Q03181_R129H	NMECRVCGDKASGFHYGVHACEGCKGFFRRTIRMKLEYEKCERSCKIQKKNRNKCQYCHFQKCLALGMSHNAIRF	0.09581773	0.009204954	-0.005278232	0.07764693	-11.2076	1.793819	-2.09	-1.20813	-4.398	11.674	-0.025	7.620514	4.7	0.9639277	0.9991	-13.76168	Homo sapiens (Human)	PPARD	NR1C2 PPARB
Q03181_PF00105_71	Q03181	Q03181_R129I	NMECRVCGDKASGFHYGVHACEGCKGFFRRTIRMKLEYEKCERSCKIQKKNRNKCQYCIFQKCLALGMSHNAIRF	-0.002781925	0.02206059	-0.8369999	0.1860886	-14.06325	0.851954	-0.48	0.0331818	-4.692	10.615	-0.062	8.316772	4.7	0.7299653	0.9997	-17.5603	Homo sapiens (Human)	PPARD	NR1C2 PPARB
Q03181_PF00105_71	Q03181	Q03181_R129K	NMECRVCGDKASGFHYGVHACEGCKGFFRRTIRMKLEYEKCERSCKIQKKNRNKCQYCKFQKCLALGMSHNAIRF	0.07290878	0.007570543	-0.1985231	0.06386011	-9.904394	1.955045	-1.09	-0.841147	-4.262	12.068	-0.023	6.815628	4.7	0.5198481	0.9984	-12.15756	Homo sapiens (Human)	PPARD	NR1C2 PPARB
Q03181_PF00105_71	Q03181	Q03181_R129L	NMECRVCGDKASGFHYGVHACEGCKGFFRRTIRMKLEYEKCERSCKIQKKNRNKCQYCLFQKCLALGMSHNAIRF	0.1081155	0.004143513	0.09845807	0.03495194	-13.77355	0.3592471	0	-4.15103	-4.699	12.262	-0.063	7.816101	4.7	-0.09151936	0.9985	-16.81428	Homo sapiens (Human)	PPARD	NR1C2 PPARB
Q03181_PF00105_71	Q03181	Q03181_R129M	NMECRVCGDKASGFHYGVHACEGCKGFFRRTIRMKLEYEKCERSCKIQKKNRNKCQYCMFQKCLALGMSHNAIRF	0.09368023	0.006247797	-0.02330879	0.0527023	-13.74917	0.854967	-0.39	-3.59165	-4.752	12.401	-0.05	8.82161	4.7	0.2928449	1	-17.20511	Homo sapiens (Human)	PPARD	NR1C2 PPARB
Q03181_PF00105_71	Q03181	Q03181_R129N	NMECRVCGDKASGFHYGVHACEGCKGFFRRTIRMKLEYEKCERSCKIQKKNRNKCQYCNFQKCLALGMSHNAIRF	0.01298609	0.02350987	-0.7039914	0.1983137	-12.36694	1.796095	-1.3	-1.44638	-4.636	11.186	-0.035	10.25104	4.7	1.509915	0.9999	-16.53754	Homo sapiens (Human)	PPARD	NR1C2 PPARB
Q03181_PF00105_71	Q03181	Q03181_R129P	NMECRVCGDKASGFHYGVHACEGCKGFFRRTIRMKLEYEKCERSCKIQKKNRNKCQYCPFQKCLALGMSHNAIRF	-0.01064443	0.01937425	-0.9033229	0.1634284	-14.23691	9.911042	-1.91	2.04188	-4.674	11.716	-0.046	9.173492	4.7	1.519134	0.9989	-16.57611	Homo sapiens (Human)	PPARD	NR1C2 PPARB
Q03181_PF00105_71	Q03181	Q03181_R129Q	NMECRVCGDKASGFHYGVHACEGCKGFFRRTIRMKLEYEKCERSCKIQKKNRNKCQYCQFQKCLALGMSHNAIRF	0.07408046	0.007177647	-0.1886395	0.0605459	-11.96034	1.76163	-1.71	-0.660921	-4.469	11.931	-0.024	6.98497	4.7	1.102994	0.9993	-14.66241	Homo sapiens (Human)	PPARD	NR1C2 PPARB
Q03181_PF00105_71	Q03181	Q03181_R129S	NMECRVCGDKASGFHYGVHACEGCKGFFRRTIRMKLEYEKCERSCKIQKKNRNKCQYCSFQKCLALGMSHNAIRF	-0.01361822	0.01520495	-0.9284078	0.1282589	-12.18975	2.203476	-2.11	0.0186326	-4.528	11.289	-0.033	8.359375	4.7	1.342672	0.9998	-15.16584	Homo sapiens (Human)	PPARD	NR1C2 PPARB
Q03181_PF00105_71	Q03181	Q03181_R129T	NMECRVCGDKASGFHYGVHACEGCKGFFRRTIRMKLEYEKCERSCKIQKKNRNKCQYCTFQKCLALGMSHNAIRF	0.07059391	0.006374017	-0.2180498	0.05376701	-13.56158	1.251103	-1.09	-0.716663	-4.675	13.168	-0.038	8.98967	4.7	1.117188	0.9999	-15.82939	Homo sapiens (Human)	PPARD	NR1C2 PPARB
Q03181_PF00105_71	Q03181	Q03181_R129V	NMECRVCGDKASGFHYGVHACEGCKGFFRRTIRMKLEYEKCERSCKIQKKNRNKCQYCVFQKCLALGMSHNAIRF	0.04047111	0.00686018	-0.4721458	0.05786796	-14.9376	0.4416746	-0.14	-0.994356	-4.829	12.167	-0.057	10.17041	4.7	0.8073211	0.9997	-18.03521	Homo sapiens (Human)	PPARD	NR1C2 PPARB
Q03181_PF00105_71	Q03181	Q03181_R129W	NMECRVCGDKASGFHYGVHACEGCKGFFRRTIRMKLEYEKCERSCKIQKKNRNKCQYCWFQKCLALGMSHNAIRF	0.1206866	0.004536502	0.2044988	0.03826694	-12.31863	1.527695	0.23	0.581998	-4.495	12.173	-0.063	6.244507	4.7	-0.1608094	0.9994	-15.00196	Homo sapiens (Human)	PPARD	NR1C2 PPARB
Q03181_PF00105_71	Q03181	Q03181_R129Y	NMECRVCGDKASGFHYGVHACEGCKGFFRRTIRMKLEYEKCERSCKIQKKNRNKCQYCYFQKCLALGMSHNAIRF	0.1091859	0.00781316	0.1074868	0.06590667	-14.1382	1.580481	0.18	4.0789	-4.724	11.536	-0.052	7.984909	4.7	0.2046453	0.9997	-17.29531	Homo sapiens (Human)	PPARD	NR1C2 PPARB
Q03181_PF00105_71	Q03181	Q03181_R75A	NMECAVCGDKASGFHYGVHACEGCKGFFRRTIRMKLEYEKCERSCKIQKKNRNKCQYCRFQKCLALGMSHNAIRF	0.1172002	0.00401252	0.1750902	0.03384697	-8.427225	0.3260501	-0.01	0.500135	-3.657	5.956	-0.024	-0.0856781	68.2	-0.1560986	0.8162	-9.416256	Homo sapiens (Human)	PPARD	NR1C2 PPARB
Q03181_PF00105_71	Q03181	Q03181_R75C	NMECCVCGDKASGFHYGVHACEGCKGFFRRTIRMKLEYEKCERSCKIQKKNRNKCQYCRFQKCLALGMSHNAIRF	0.08097631	0.007422846	-0.1304707	0.06261424	-10.01268	0.8806893	0.1	1.17188	-3.856	8.365	-0.03	3.059784	68.2	-0.3855563	0.5352	-10.47821	Homo sapiens (Human)	PPARD	NR1C2 PPARB
Q03181_PF00105_71	Q03181	Q03181_R75D	NMECDVCGDKASGFHYGVHACEGCKGFFRRTIRMKLEYEKCERSCKIQKKNRNKCQYCRFQKCLALGMSHNAIRF	0.1002833	0.005933701	0.03239047	0.05005279	-11.89972	0.8844272	0.08	1.05066	-4.31	8.121	-0.039	2.862839	68.2	0.7713959	0.9802	-15.27007	Homo sapiens (Human)	PPARD	NR1C2 PPARB
Q03181_PF00105_71	Q03181	Q03181_R75E	NMECEVCGDKASGFHYGVHACEGCKGFFRRTIRMKLEYEKCERSCKIQKKNRNKCQYCRFQKCLALGMSHNAIRF	0.1089204	0.005389607	0.1052475	0.04546317	-9.94396	0.4774146	0.1	0.522716	-4.08	6.996	-0.031	1.865707	68.2	0.04972529	0.8563	-13.48761	Homo sapiens (Human)	PPARD	NR1C2 PPARB
Q03181_PF00105_71	Q03181	Q03181_R75F	NMECFVCGDKASGFHYGVHACEGCKGFFRRTIRMKLEYEKCERSCKIQKKNRNKCQYCRFQKCLALGMSHNAIRF	0.05780927	0.01073158	-0.3258926	0.09052455	-10.26895	0.03588829	0.1	0.241916	-3.984	8.234	-0.05	2.761032	68.2	0.1768742	0.9535	-11.58095	Homo sapiens (Human)	PPARD	NR1C2 PPARB
Q03181_PF00105_71	Q03181	Q03181_R75G	NMECGVCGDKASGFHYGVHACEGCKGFFRRTIRMKLEYEKCERSCKIQKKNRNKCQYCRFQKCLALGMSHNAIRF	0.09116513	0.003727935	-0.0445245	0.03144641	-9.985602	1.458996	0.03	1.79484	-3.692	6.145	-0.029	1.987854	68.2	0.2384075	0.8208	-10.00417	Homo sapiens (Human)	PPARD	NR1C2 PPARB
Q03181_PF00105_71	Q03181	Q03181_R75H	NMECHVCGDKASGFHYGVHACEGCKGFFRRTIRMKLEYEKCERSCKIQKKNRNKCQYCRFQKCLALGMSHNAIRF	0.06600609	0.0121405	-0.2567496	0.1024093	-9.212716	0.2706896	0.06	1.00624	-3.85	7.977	-0.018	2.830978	68.2	0.1895218	0.4239	-10.52322	Homo sapiens (Human)	PPARD	NR1C2 PPARB
Q03181_PF00105_71	Q03181	Q03181_R75I	NMECIVCGDKASGFHYGVHACEGCKGFFRRTIRMKLEYEKCERSCKIQKKNRNKCQYCRFQKCLALGMSHNAIRF	0.07553837	0.007921113	-0.1763416	0.06681729	-7.999123	-0.2339572	0.44	0.422278	-3.816	7.226	-0.037	2.297623	68.2	-0.03297591	0.8102	-10.54192	Homo sapiens (Human)	PPARD	NR1C2 PPARB
Q03181_PF00105_71	Q03181	Q03181_R75K	NMECKVCGDKASGFHYGVHACEGCKGFFRRTIRMKLEYEKCERSCKIQKKNRNKCQYCRFQKCLALGMSHNAIRF	0.1129723	0.005948717	0.1394267	0.05017945	-4.399043	0.573125	0.06	-0.0552525	-3.294	3.241	-0.006	-0.07980347	68.2	-0.01744258	0.1684	-7.133268	Homo sapiens (Human)	PPARD	NR1C2 PPARB
Q03181_PF00105_71	Q03181	Q03181_R75L	NMECLVCGDKASGFHYGVHACEGCKGFFRRTIRMKLEYEKCERSCKIQKKNRNKCQYCRFQKCLALGMSHNAIRF	0.09683685	0.004346283	0.003318353	0.03666238	-7.431947	-0.4625927	0.08	-0.0934903	-3.572	5.816	-0.031	0.3768463	68.2	-0.4196489	0.6725	-8.140956	Homo sapiens (Human)	PPARD	NR1C2 PPARB
Q03181_PF00105_71	Q03181	Q03181_R75M	NMECMVCGDKASGFHYGVHACEGCKGFFRRTIRMKLEYEKCERSCKIQKKNRNKCQYCRFQKCLALGMSHNAIRF	0.1043706	0.005690741	0.06686809	0.04800334	-7.971301	-0.126006	0.09	-0.157167	-3.687	5.96	-0.031	1.972046	68.2	-0.3047517	0.7759	-9.902575	Homo sapiens (Human)	PPARD	NR1C2 PPARB
Q03181_PF00105_71	Q03181	Q03181_R75N	NMECNVCGDKASGFHYGVHACEGCKGFFRRTIRMKLEYEKCERSCKIQKKNRNKCQYCRFQKCLALGMSHNAIRF	0.1070018	0.007594042	0.08906352	0.06405833	-9.204265	0.4920519	0.07	1.04372	-3.939	8.23	-0.027	3.211121	68.2	0.4731722	0.9616	-11.23268	Homo sapiens (Human)	PPARD	NR1C2 PPARB
Q03181_PF00105_71	Q03181	Q03181_R75P	NMECPVCGDKASGFHYGVHACEGCKGFFRRTIRMKLEYEKCERSCKIQKKNRNKCQYCRFQKCLALGMSHNAIRF	0.05183065	0.006480631	-0.3763243	0.05466634	-9.743707	4.240973	0.04	1.91833	-3.864	6.757	-0.031	1.719452	68.2	1.411167	0.9781	-11.71474	Homo sapiens (Human)	PPARD	NR1C2 PPARB
Q03181_PF00105_71	Q03181	Q03181_R75Q	NMECQVCGDKASGFHYGVHACEGCKGFFRRTIRMKLEYEKCERSCKIQKKNRNKCQYCRFQKCLALGMSHNAIRF	0.1098855	0.005600773	0.113388	0.04724443	-7.70475	0.352623	0.07	0.535092	-3.636	5.457	-0.015	0.8338318	68.2	-0.1831251	0.217	-9.721613	Homo sapiens (Human)	PPARD	NR1C2 PPARB
Q03181_PF00105_71	Q03181	Q03181_R75S	NMECSVCGDKASGFHYGVHACEGCKGFFRRTIRMKLEYEKCERSCKIQKKNRNKCQYCRFQKCLALGMSHNAIRF	0.1004184	0.004480499	0.03353029	0.03779454	-8.322508	0.7756282	0.06	1.17182	-3.698	7.157	-0.021	1.095596	68.2	0.3100715	0.9076	-8.866574	Homo sapiens (Human)	PPARD	NR1C2 PPARB
Q03181_PF00105_71	Q03181	Q03181_R75T	NMECTVCGDKASGFHYGVHACEGCKGFFRRTIRMKLEYEKCERSCKIQKKNRNKCQYCRFQKCLALGMSHNAIRF	0.09427373	0.005113429	-0.01830244	0.04313352	-8.447281	0.4755584	0.07	1.79587	-3.853	7.32	-0.02	2.206757	68.2	0.5412803	0.807	-10.57587	Homo sapiens (Human)	PPARD	NR1C2 PPARB
Q03181_PF00105_71	Q03181	Q03181_R75V	NMECVVCGDKASGFHYGVHACEGCKGFFRRTIRMKLEYEKCERSCKIQKKNRNKCQYCRFQKCLALGMSHNAIRF	0.1071846	0.00411481	0.09060556	0.03470983	-7.063972	-0.0825577	0.14	0.776915	-3.61	6.266	-0.03	-0.0100708	68.2	-0.1223589	0.7882	-8.533731	Homo sapiens (Human)	PPARD	NR1C2 PPARB
Q03181_PF00105_71	Q03181	Q03181_R75W	NMECWVCGDKASGFHYGVHACEGCKGFFRRTIRMKLEYEKCERSCKIQKKNRNKCQYCRFQKCLALGMSHNAIRF	0.08250071	0.00559008	-0.1176118	0.04715423	-11.40457	-0.2317005	0.09	-0.0470967	-4.106	8.356	-0.049	4.01416	68.2	0.2821338	0.7498	-13.7078	Homo sapiens (Human)	PPARD	NR1C2 PPARB
Q03181_PF00105_71	Q03181	Q03181_R75Y	NMECYVCGDKASGFHYGVHACEGCKGFFRRTIRMKLEYEKCERSCKIQKKNRNKCQYCRFQKCLALGMSHNAIRF	0.08637061	0.01048758	-0.08496792	0.08846634	-11.05728	0.1797713	0.1	0.468952	-4.171	10.097	-0.047	3.849091	68.2	0.2861636	0.911	-12.85027	Homo sapiens (Human)	PPARD	NR1C2 PPARB
Q03181_PF00105_71	Q03181	Q03181_R144*	NMECRVCGDKASGFHYGVHACEGCKGFFRRTIRMKLEYEKCERSCKIQKKNRNKCQYCRFQKCLALGMSHNAI*F	0.02442186	0.02198588	-0.6075268	0.1854584	NA	NA	NA	NA	NA	NA	NA	NA	98.5	NA	NA	NA	Homo sapiens (Human)	PPARD	NR1C2 PPARB
Q03181_PF00105_71	Q03181	Q03181_R144A	NMECRVCGDKASGFHYGVHACEGCKGFFRRTIRMKLEYEKCERSCKIQKKNRNKCQYCRFQKCLALGMSHNAIAF	0.1058461	0.005971378	0.07931415	0.05037061	-4.070534	0.4367123	0.03	0.229298	-4.407	8.846	-0.037	7.253021	98.5	-0.1118384	0.9995	-14.89462	Homo sapiens (Human)	PPARD	NR1C2 PPARB
Q03181_PF00105_71	Q03181	Q03181_R144C	NMECRVCGDKASGFHYGVHACEGCKGFFRRTIRMKLEYEKCERSCKIQKKNRNKCQYCRFQKCLALGMSHNAICF	0.07969833	0.01171304	-0.1412509	0.09880349	-4.629984	0.9878691	0.08	0.361881	-4.2	8.316	-0.045	7.583542	98.5	-0.2463339	0.9956	-13.69074	Homo sapiens (Human)	PPARD	NR1C2 PPARB
Q03181_PF00105_71	Q03181	Q03181_R144D	NMECRVCGDKASGFHYGVHACEGCKGFFRRTIRMKLEYEKCERSCKIQKKNRNKCQYCRFQKCLALGMSHNAIDF	0.1075587	0.01020682	0.09376068	0.08609802	-4.035724	0.1265759	0.08	0.372258	-4.808	9.862	-0.071	7.40126	98.5	0.1605477	0.9998	-19.02053	Homo sapiens (Human)	PPARD	NR1C2 PPARB
Q03181_PF00105_71	Q03181	Q03181_R144E	NMECRVCGDKASGFHYGVHACEGCKGFFRRTIRMKLEYEKCERSCKIQKKNRNKCQYCRFQKCLALGMSHNAIEF	0.1271291	0.006118699	0.2588435	0.05161331	-4.356115	-0.07169029	0.08	-0.0770357	-4.538	8.962	-0.048	8.167343	98.5	-0.008791745	0.9994	-16.65472	Homo sapiens (Human)	PPARD	NR1C2 PPARB
Q03181_PF00105_71	Q03181	Q03181_R144F	NMECRVCGDKASGFHYGVHACEGCKGFFRRTIRMKLEYEKCERSCKIQKKNRNKCQYCRFQKCLALGMSHNAIFF	0.1022375	0.02133235	0.04887503	0.1799457	-4.036906	-0.196211	0.1	0.476923	-4.561	7.99	-0.085	7.484558	98.5	-0.05271816	0.9996	-17.35871	Homo sapiens (Human)	PPARD	NR1C2 PPARB
Q03181_PF00105_71	Q03181	Q03181_R144G	NMECRVCGDKASGFHYGVHACEGCKGFFRRTIRMKLEYEKCERSCKIQKKNRNKCQYCRFQKCLALGMSHNAIGF	0.1229831	0.004552583	0.223871	0.03840259	-4.066251	0.6918326	0.03	0.757829	-4.338	8.805	-0.061	6.435913	98.5	0.06770641	0.9991	-14.7353	Homo sapiens (Human)	PPARD	NR1C2 PPARB
Q03181_PF00105_71	Q03181	Q03181_R144H	NMECRVCGDKASGFHYGVHACEGCKGFFRRTIRMKLEYEKCERSCKIQKKNRNKCQYCRFQKCLALGMSHNAIHF	0.1078172	0.0163971	0.09594161	0.1383151	-4.463774	-0.2509061	0.06	0.909591	-4.245	9.492	-0.033	6.588059	98.5	-0.08358836	0.9939	-13.08956	Homo sapiens (Human)	PPARD	NR1C2 PPARB
Q03181_PF00105_71	Q03181	Q03181_R144I	NMECRVCGDKASGFHYGVHACEGCKGFFRRTIRMKLEYEKCERSCKIQKKNRNKCQYCRFQKCLALGMSHNAIIF	0.09656319	0.012694	0.001009998	0.1070782	-3.9044	0.2172485	0.15	0.136381	-4.408	9.039	-0.067	6.432388	98.5	-0.006146729	0.9988	-15.2861	Homo sapiens (Human)	PPARD	NR1C2 PPARB
Q03181_PF00105_71	Q03181	Q03181_R144K	NMECRVCGDKASGFHYGVHACEGCKGFFRRTIRMKLEYEKCERSCKIQKKNRNKCQYCRFQKCLALGMSHNAIKF	0.1043789	0.008856003	0.06693819	0.07470341	-3.658459	-0.0653875	0.05	0.0342488	-3.61	5.642	-0.022	1.520081	98.5	-0.03040522	0.9836	-8.763972	Homo sapiens (Human)	PPARD	NR1C2 PPARB
Q03181_PF00105_71	Q03181	Q03181_R144L	NMECRVCGDKASGFHYGVHACEGCKGFFRRTIRMKLEYEKCERSCKIQKKNRNKCQYCRFQKCLALGMSHNAILF	0.09706425	0.007252998	0.005236564	0.06118151	-3.275024	-0.1715688	0.08	-0.667337	-4.221	7.071	-0.062	6.791382	98.5	-0.02526951	0.9962	-14.71883	Homo sapiens (Human)	PPARD	NR1C2 PPARB
Q03181_PF00105_71	Q03181	Q03181_R144M	NMECRVCGDKASGFHYGVHACEGCKGFFRRTIRMKLEYEKCERSCKIQKKNRNKCQYCRFQKCLALGMSHNAIMF	0.09691563	0.009559605	0.003982905	0.08063853	-4.688714	0.05303746	0.08	-0.336767	-4.201	8.469	-0.06	7.608948	98.5	0.007931054	0.9998	-13.45726	Homo sapiens (Human)	PPARD	NR1C2 PPARB
Q03181_PF00105_71	Q03181	Q03181_R144N	NMECRVCGDKASGFHYGVHACEGCKGFFRRTIRMKLEYEKCERSCKIQKKNRNKCQYCRFQKCLALGMSHNAINF	0.09769504	0.01735107	0.01055752	0.1463622	-4.249417	0.2324889	0.05	0.544318	-4.421	8.811	-0.04	5.881973	98.5	0.05870968	0.9998	-14.80764	Homo sapiens (Human)	PPARD	NR1C2 PPARB
Q03181_PF00105_71	Q03181	Q03181_R144P	NMECRVCGDKASGFHYGVHACEGCKGFFRRTIRMKLEYEKCERSCKIQKKNRNKCQYCRFQKCLALGMSHNAIPF	0.1143634	0.005610763	0.1511609	0.0473287	-4.233681	1.172582	0.1	-0.16623	-4.418	9.417	-0.067	7.030746	98.5	0.1949147	0.9987	-15.41344	Homo sapiens (Human)	PPARD	NR1C2 PPARB
Q03181_PF00105_71	Q03181	Q03181_R144Q	NMECRVCGDKASGFHYGVHACEGCKGFFRRTIRMKLEYEKCERSCKIQKKNRNKCQYCRFQKCLALGMSHNAIQF	0.1300983	0.007157446	0.2838898	0.06037549	-3.954275	0.1558181	0.06	-0.120022	-4.088	7.308	-0.024	1.969345	98.5	0.01591152	0.995	-13.36955	Homo sapiens (Human)	PPARD	NR1C2 PPARB
Q03181_PF00105_71	Q03181	Q03181_R144S	NMECRVCGDKASGFHYGVHACEGCKGFFRRTIRMKLEYEKCERSCKIQKKNRNKCQYCRFQKCLALGMSHNAISF	0.1075266	0.005399707	0.09349037	0.04554837	-3.4539	0.186116	0.06	0.671206	-4.316	8.96	-0.031	6.573196	98.5	0.02287477	0.9997	-14.03327	Homo sapiens (Human)	PPARD	NR1C2 PPARB
Q03181_PF00105_71	Q03181	Q03181_R144T	NMECRVCGDKASGFHYGVHACEGCKGFFRRTIRMKLEYEKCERSCKIQKKNRNKCQYCRFQKCLALGMSHNAITF	0.1048824	0.007308884	0.07118547	0.06165293	-4.012479	0.2840251	0.06	0.327184	-4.318	9.597	-0.036	6.94751	98.5	0.08030277	0.9996	-13.46695	Homo sapiens (Human)	PPARD	NR1C2 PPARB
Q03181_PF00105_71	Q03181	Q03181_R144V	NMECRVCGDKASGFHYGVHACEGCKGFFRRTIRMKLEYEKCERSCKIQKKNRNKCQYCRFQKCLALGMSHNAIVF	0.09484608	0.007289208	-0.01347439	0.06148695	-3.810527	0.284924	0.12	0.197709	-4.319	7.685	-0.062	6.196854	98.5	0.0913859	0.999	-15.24854	Homo sapiens (Human)	PPARD	NR1C2 PPARB
Q03181_PF00105_71	Q03181	Q03181_R144W	NMECRVCGDKASGFHYGVHACEGCKGFFRRTIRMKLEYEKCERSCKIQKKNRNKCQYCRFQKCLALGMSHNAIWF	0.086497	0.007076306	-0.08390176	0.05969106	-5.736619	-0.6802684	0.08	0.392545	-4.351	8.515	-0.087	8.176651	98.5	-0.04861188	0.9958	-16.10942	Homo sapiens (Human)	PPARD	NR1C2 PPARB
Q03181_PF00105_71	Q03181	Q03181_R144Y	NMECRVCGDKASGFHYGVHACEGCKGFFRRTIRMKLEYEKCERSCKIQKKNRNKCQYCRFQKCLALGMSHNAIYF	0.08678931	0.01653232	-0.08143605	0.1394558	-4.192454	-0.2047589	0.1	0.491102	-4.582	10.184	-0.088	7.386978	98.5	-0.1350457	0.9983	-15.48871	Homo sapiens (Human)	PPARD	NR1C2 PPARB
Q03181_PF00105_71	Q03181	Q03181_S82*	NMECRVCGDKA*GFHYGVHACEGCKGFFRRTIRMKLEYEKCERSCKIQKKNRNKCQYCRFQKCLALGMSHNAIRF	0.01593653	0.0149803	-0.6791034	0.1263639	NA	NA	NA	NA	NA	NA	NA	NA	52.9	NA	NA	NA	Homo sapiens (Human)	PPARD	NR1C2 PPARB
Q03181_PF00105_71	Q03181	Q03181_S82A	NMECRVCGDKAAGFHYGVHACEGCKGFFRRTIRMKLEYEKCERSCKIQKKNRNKCQYCRFQKCLALGMSHNAIRF	0.08229245	0.005026413	-0.1193685	0.04239951	-7.976729	0.5113521	-0.07	-0.435145	-3.875	7.619	-0.02	3.608185	52.9	0.4234185	0.9387	-11.0272	Homo sapiens (Human)	PPARD	NR1C2 PPARB
Q03181_PF00105_71	Q03181	Q03181_S82C	NMECRVCGDKACGFHYGVHACEGCKGFFRRTIRMKLEYEKCERSCKIQKKNRNKCQYCRFQKCLALGMSHNAIRF	0.08423874	0.008188023	-0.102951	0.06906877	-11.35041	1.659264	0.02	-0.51685	-4.278	11.753	-0.063	5.491058	52.9	0.3067232	0.9968	-13.73885	Homo sapiens (Human)	PPARD	NR1C2 PPARB
Q03181_PF00105_71	Q03181	Q03181_S82D	NMECRVCGDKADGFHYGVHACEGCKGFFRRTIRMKLEYEKCERSCKIQKKNRNKCQYCRFQKCLALGMSHNAIRF	0.0915098	0.006479731	-0.04161707	0.05465874	-14.35758	1.256946	0.07	-1.58064	-4.744	11.304	-0.038	4.742539	52.9	0.525296	0.9995	-18.04878	Homo sapiens (Human)	PPARD	NR1C2 PPARB
Q03181_PF00105_71	Q03181	Q03181_S82E	NMECRVCGDKAEGFHYGVHACEGCKGFFRRTIRMKLEYEKCERSCKIQKKNRNKCQYCRFQKCLALGMSHNAIRF	0.08180582	0.006119818	-0.1234735	0.05162275	-14.98327	1.644436	0.08	-0.647234	-4.849	11.063	-0.038	5.157837	52.9	0.4530327	0.9992	-19.85474	Homo sapiens (Human)	PPARD	NR1C2 PPARB
Q03181_PF00105_71	Q03181	Q03181_S82F	NMECRVCGDKAFGFHYGVHACEGCKGFFRRTIRMKLEYEKCERSCKIQKKNRNKCQYCRFQKCLALGMSHNAIRF	0.08286527	0.01013808	-0.1145367	0.08551813	-12.55962	1.401735	-0.1	-0.542462	-4.447	9.889	-0.037	4.618561	52.9	0.9956725	0.9994	-16.34	Homo sapiens (Human)	PPARD	NR1C2 PPARB
Q03181_PF00105_71	Q03181	Q03181_S82G	NMECRVCGDKAGGFHYGVHACEGCKGFFRRTIRMKLEYEKCERSCKIQKKNRNKCQYCRFQKCLALGMSHNAIRF	0.06399395	0.005427528	-0.2737226	0.04578305	-11.38515	1.13072	-0.33	0.118359	-4.3	10.455	-0.023	5.412018	52.9	0.8221685	0.9864	-14.44351	Homo sapiens (Human)	PPARD	NR1C2 PPARB
Q03181_PF00105_71	Q03181	Q03181_S82H	NMECRVCGDKAHGFHYGVHACEGCKGFFRRTIRMKLEYEKCERSCKIQKKNRNKCQYCRFQKCLALGMSHNAIRF	0.06826281	0.01089857	-0.2377133	0.09193318	-13.01766	1.178427	-0.36	-0.314898	-4.584	10.29	-0.037	4.598511	52.9	0.8392907	0.9989	-17.41434	Homo sapiens (Human)	PPARD	NR1C2 PPARB
Q03181_PF00105_71	Q03181	Q03181_S82I	NMECRVCGDKAIGFHYGVHACEGCKGFFRRTIRMKLEYEKCERSCKIQKKNRNKCQYCRFQKCLALGMSHNAIRF	0.08208886	0.01278263	-0.1210859	0.1078259	-11.74943	1.639568	0.02	0.187007	-4.338	9.904	-0.034	4.239807	52.9	0.7606937	0.9986	-15.07755	Homo sapiens (Human)	PPARD	NR1C2 PPARB
Q03181_PF00105_71	Q03181	Q03181_S82K	NMECRVCGDKAKGFHYGVHACEGCKGFFRRTIRMKLEYEKCERSCKIQKKNRNKCQYCRFQKCLALGMSHNAIRF	0.06704281	0.007097799	-0.2480045	0.05987236	-13.09585	1.94523	0.03	-0.145838	-4.488	8.359	-0.033	4.309891	52.9	0.9849816	0.9998	-17.66745	Homo sapiens (Human)	PPARD	NR1C2 PPARB
Q03181_PF00105_71	Q03181	Q03181_S82L	NMECRVCGDKALGFHYGVHACEGCKGFFRRTIRMKLEYEKCERSCKIQKKNRNKCQYCRFQKCLALGMSHNAIRF	0.04962207	0.006957148	-0.3949544	0.05868591	-11.88953	1.116319	0.02	-0.647139	-4.284	7.896	-0.03	4.546432	52.9	0.9008187	0.9979	-14.90798	Homo sapiens (Human)	PPARD	NR1C2 PPARB
Q03181_PF00105_71	Q03181	Q03181_S82M	NMECRVCGDKAMGFHYGVHACEGCKGFFRRTIRMKLEYEKCERSCKIQKKNRNKCQYCRFQKCLALGMSHNAIRF	0.06369019	0.007739381	-0.276285	0.06528432	-13.20715	1.516101	-1.28	-0.550838	-4.482	9.346	-0.032	6.649582	52.9	0.8109206	0.9978	-16.88207	Homo sapiens (Human)	PPARD	NR1C2 PPARB
Q03181_PF00105_71	Q03181	Q03181_S82N	NMECRVCGDKANGFHYGVHACEGCKGFFRRTIRMKLEYEKCERSCKIQKKNRNKCQYCRFQKCLALGMSHNAIRF	0.08478421	0.007987041	-0.09834974	0.06737341	-11.12829	0.9215918	0.04	-0.104916	-4.182	8.098	-0.025	3.171585	52.9	0.6711306	0.9987	-14.86779	Homo sapiens (Human)	PPARD	NR1C2 PPARB
Q03181_PF00105_71	Q03181	Q03181_S82P	NMECRVCGDKAPGFHYGVHACEGCKGFFRRTIRMKLEYEKCERSCKIQKKNRNKCQYCRFQKCLALGMSHNAIRF	0.05020687	0.008351492	-0.3900214	0.07044768	-13.68046	5.116358	-0.46	1.40298	-4.586	10.414	-0.032	6.067871	52.9	1.682553	0.9988	-17.81616	Homo sapiens (Human)	PPARD	NR1C2 PPARB
Q03181_PF00105_71	Q03181	Q03181_S82Q	NMECRVCGDKAQGFHYGVHACEGCKGFFRRTIRMKLEYEKCERSCKIQKKNRNKCQYCRFQKCLALGMSHNAIRF	0.08282722	0.006742063	-0.1148577	0.0568716	-13.43584	1.937973	0	-0.27436	-4.64	10.293	-0.033	5.823929	52.9	0.7934343	0.999	-17.95732	Homo sapiens (Human)	PPARD	NR1C2 PPARB
Q03181_PF00105_71	Q03181	Q03181_S82R	NMECRVCGDKARGFHYGVHACEGCKGFFRRTIRMKLEYEKCERSCKIQKKNRNKCQYCRFQKCLALGMSHNAIRF	0.05480233	0.005429928	-0.3512571	0.0458033	-12.8919	1.418316	0.04	-0.523677	-4.524	10.382	-0.028	4.349533	52.9	0.9249197	0.9997	-16.64962	Homo sapiens (Human)	PPARD	NR1C2 PPARB
Q03181_PF00105_71	Q03181	Q03181_S82T	NMECRVCGDKATGFHYGVHACEGCKGFFRRTIRMKLEYEKCERSCKIQKKNRNKCQYCRFQKCLALGMSHNAIRF	0.08938062	0.005718437	-0.05957744	0.04823697	-7.339884	0.8203139	0.04	0.866557	-3.625	5.553	-0.019	1.359131	52.9	0.2334875	0.9068	-9.79709	Homo sapiens (Human)	PPARD	NR1C2 PPARB
Q03181_PF00105_71	Q03181	Q03181_S82V	NMECRVCGDKAVGFHYGVHACEGCKGFFRRTIRMKLEYEKCERSCKIQKKNRNKCQYCRFQKCLALGMSHNAIRF	0.07007468	0.005374991	-0.2224296	0.04533988	-12.5113	1.210422	-0.14	0.632119	-4.369	8.865	-0.029	4.701508	52.9	0.7626187	0.9971	-15.86711	Homo sapiens (Human)	PPARD	NR1C2 PPARB
Q03181_PF00105_71	Q03181	Q03181_S82W	NMECRVCGDKAWGFHYGVHACEGCKGFFRRTIRMKLEYEKCERSCKIQKKNRNKCQYCRFQKCLALGMSHNAIRF	0.02777816	0.009420664	-0.5792152	0.07946651	-14.71126	1.098126	-1.45	-0.493546	-4.778	11.057	-0.051	6.527222	52.9	0.9949371	0.9974	-19.07414	Homo sapiens (Human)	PPARD	NR1C2 PPARB
Q03181_PF00105_71	Q03181	Q03181_S82Y	NMECRVCGDKAYGFHYGVHACEGCKGFFRRTIRMKLEYEKCERSCKIQKKNRNKCQYCRFQKCLALGMSHNAIRF	0.0800431	0.008507596	-0.1383427	0.07176448	-12.48601	1.473863	-0.02	-0.766088	-4.475	9.865	-0.04	4.616821	52.9	1.058845	0.9991	-16.52666	Homo sapiens (Human)	PPARD	NR1C2 PPARB
Q03181_PF00105_71	Q03181	Q03181_S114*	NMECRVCGDKASGFHYGVHACEGCKGFFRRTIRMKLEYEKCER*CKIQKKNRNKCQYCRFQKCLALGMSHNAIRF	-0.003681479	0.0184949	-0.844588	0.1560108	NA	NA	NA	NA	NA	NA	NA	NA	83.7	NA	NA	NA	Homo sapiens (Human)	PPARD	NR1C2 PPARB
Q03181_PF00105_71	Q03181	Q03181_S114A	NMECRVCGDKASGFHYGVHACEGCKGFFRRTIRMKLEYEKCERACKIQKKNRNKCQYCRFQKCLALGMSHNAIRF	0.09109565	0.004608942	-0.04511062	0.038878	-5.449986	-0.04990649	-0.02	0.00417201	-3.192	2.716	-0.013	1.388123	83.7	-0.0642699	0.0685	-5.863986	Homo sapiens (Human)	PPARD	NR1C2 PPARB
Q03181_PF00105_71	Q03181	Q03181_S114C	NMECRVCGDKASGFHYGVHACEGCKGFFRRTIRMKLEYEKCERCCKIQKKNRNKCQYCRFQKCLALGMSHNAIRF	0.07701496	0.007328444	-0.163886	0.06181793	-7.512298	0.4343509	0.02	0.128443	-3.497	5.539	-0.031	2.30928	83.7	-0.148998	0.0888	-8.180432	Homo sapiens (Human)	PPARD	NR1C2 PPARB
Q03181_PF00105_71	Q03181	Q03181_S114D	NMECRVCGDKASGFHYGVHACEGCKGFFRRTIRMKLEYEKCERDCKIQKKNRNKCQYCRFQKCLALGMSHNAIRF	0.1029639	0.006691435	0.05500184	0.05644454	-4.184139	-0.1358301	0.04	0.0388314	-3.308	3.761	-0.018	-0.0710144	83.7	0.0612278	0.2799	-6.939038	Homo sapiens (Human)	PPARD	NR1C2 PPARB
Q03181_PF00105_71	Q03181	Q03181_S114E	NMECRVCGDKASGFHYGVHACEGCKGFFRRTIRMKLEYEKCERECKIQKKNRNKCQYCRFQKCLALGMSHNAIRF	0.1129592	0.004731042	0.1393162	0.03990795	-5.29244	-0.007013158	0.03	0.0256713	-3.338	3.547	-0.022	1.186173	83.7	0.09293562	0.3808	-7.643515	Homo sapiens (Human)	PPARD	NR1C2 PPARB
Q03181_PF00105_71	Q03181	Q03181_S114F	NMECRVCGDKASGFHYGVHACEGCKGFFRRTIRMKLEYEKCERFCKIQKKNRNKCQYCRFQKCLALGMSHNAIRF	0.09582183	0.008747932	-0.005243687	0.07379179	-8.338496	-0.2456946	0.01	0.167255	-3.746	7.788	-0.019	4.138062	83.7	0.07482135	0.1465	-9.641629	Homo sapiens (Human)	PPARD	NR1C2 PPARB
Q03181_PF00105_71	Q03181	Q03181_S114G	NMECRVCGDKASGFHYGVHACEGCKGFFRRTIRMKLEYEKCERGCKIQKKNRNKCQYCRFQKCLALGMSHNAIRF	0.1029209	0.003500296	0.05463961	0.02952619	-4.747622	-0.06141228	-0.05	-0.233068	-3.29	4.001	-0.014	1.022415	83.7	-0.1016474	0.0624	-6.252094	Homo sapiens (Human)	PPARD	NR1C2 PPARB
Q03181_PF00105_71	Q03181	Q03181_S114H	NMECRVCGDKASGFHYGVHACEGCKGFFRRTIRMKLEYEKCERHCKIQKKNRNKCQYCRFQKCLALGMSHNAIRF	0.1050731	0.007686601	0.07279388	0.0648391	-6.046398	-0.4017285	0.02	-0.103448	-3.222	2.35	-0.01	1.634628	83.7	-0.002815366	0.1758	-7.498367	Homo sapiens (Human)	PPARD	NR1C2 PPARB
Q03181_PF00105_71	Q03181	Q03181_S114I	NMECRVCGDKASGFHYGVHACEGCKGFFRRTIRMKLEYEKCERICKIQKKNRNKCQYCRFQKCLALGMSHNAIRF	0.0712783	0.01073867	-0.2122767	0.09058434	-7.392676	0.3497573	0.02	2.68105	-3.426	4.028	-0.016	3.58136	83.7	0.3406989	0.1104	-8.612803	Homo sapiens (Human)	PPARD	NR1C2 PPARB
Q03181_PF00105_71	Q03181	Q03181_S114K	NMECRVCGDKASGFHYGVHACEGCKGFFRRTIRMKLEYEKCERKCKIQKKNRNKCQYCRFQKCLALGMSHNAIRF	0.1106257	0.006070463	0.1196318	0.05120642	-5.475255	-0.3528213	0.02	0.0727944	-3.237	2.407	-0.014	0.06654358	83.7	-0.07581258	0.3827	-7.390335	Homo sapiens (Human)	PPARD	NR1C2 PPARB
Q03181_PF00105_71	Q03181	Q03181_S114L	NMECRVCGDKASGFHYGVHACEGCKGFFRRTIRMKLEYEKCERLCKIQKKNRNKCQYCRFQKCLALGMSHNAIRF	0.0919031	0.00432865	-0.03829948	0.03651364	-7.472566	-0.5491256	0.02	0.352961	-3.534	5.714	-0.017	2.774292	83.7	0.102184	0.0905	-8.19657	Homo sapiens (Human)	PPARD	NR1C2 PPARB
Q03181_PF00105_71	Q03181	Q03181_S114M	NMECRVCGDKASGFHYGVHACEGCKGFFRRTIRMKLEYEKCERMCKIQKKNRNKCQYCRFQKCLALGMSHNAIRF	0.09978901	0.005562585	0.02822089	0.0469223	-7.447134	-0.243315	-0.01	0.455708	-3.449	4.898	-0.015	2.642349	83.7	0.00474	0.1213	-7.725952	Homo sapiens (Human)	PPARD	NR1C2 PPARB
Q03181_PF00105_71	Q03181	Q03181_S114N	NMECRVCGDKASGFHYGVHACEGCKGFFRRTIRMKLEYEKCERNCKIQKKNRNKCQYCRFQKCLALGMSHNAIRF	0.1098294	0.007216664	0.1129152	0.06087502	-2.066298	-0.4606039	0.02	-0.316852	-2.874	0.084	-0.002	-1.362717	83.7	-0.1811792	0.0716	-3.249988	Homo sapiens (Human)	PPARD	NR1C2 PPARB
Q03181_PF00105_71	Q03181	Q03181_S114P	NMECRVCGDKASGFHYGVHACEGCKGFFRRTIRMKLEYEKCERPCKIQKKNRNKCQYCRFQKCLALGMSHNAIRF	0.08051749	0.006929222	-0.134341	0.05845035	-8.057408	2.390304	0	4.8126	-3.651	5.978	-0.019	2.087204	83.7	0.6765704	0.124	-9.913085	Homo sapiens (Human)	PPARD	NR1C2 PPARB
Q03181_PF00105_71	Q03181	Q03181_S114Q	NMECRVCGDKASGFHYGVHACEGCKGFFRRTIRMKLEYEKCERQCKIQKKNRNKCQYCRFQKCLALGMSHNAIRF	0.1046272	0.005848047	0.06903281	0.04933027	-5.377736	0.1021642	0.02	-0.180256	-3.227	2.947	-0.016	0.05822754	83.7	-0.077932	0.2461	-6.776176	Homo sapiens (Human)	PPARD	NR1C2 PPARB
Q03181_PF00105_71	Q03181	Q03181_S114R	NMECRVCGDKASGFHYGVHACEGCKGFFRRTIRMKLEYEKCERRCKIQKKNRNKCQYCRFQKCLALGMSHNAIRF	0.09048978	0.003782871	-0.0502213	0.03190981	-6.627596	-0.5097551	0.03	0.133622	-3.288	2.42	-0.009	0.4996338	83.7	0.0554567	0.3348	-8.278652	Homo sapiens (Human)	PPARD	NR1C2 PPARB
Q03181_PF00105_71	Q03181	Q03181_S114T	NMECRVCGDKASGFHYGVHACEGCKGFFRRTIRMKLEYEKCERTCKIQKKNRNKCQYCRFQKCLALGMSHNAIRF	0.09058497	0.005968465	-0.04941838	0.05034603	-4.414652	0.4730575	0.03	0.572389	-3.235	3.973	-0.009	0.6248474	83.7	0.3094283	0.066	-5.204668	Homo sapiens (Human)	PPARD	NR1C2 PPARB
Q03181_PF00105_71	Q03181	Q03181_S114V	NMECRVCGDKASGFHYGVHACEGCKGFFRRTIRMKLEYEKCERVCKIQKKNRNKCQYCRFQKCLALGMSHNAIRF	0.08630202	0.004641271	-0.08554652	0.03915071	-6.972293	0.2007455	-0.01	1.30911	-3.496	5.054	-0.014	3.082535	83.7	0.3903998	0.1086	-8.408217	Homo sapiens (Human)	PPARD	NR1C2 PPARB
Q03181_PF00105_71	Q03181	Q03181_S114W	NMECRVCGDKASGFHYGVHACEGCKGFFRRTIRMKLEYEKCERWCKIQKKNRNKCQYCRFQKCLALGMSHNAIRF	0.05927399	0.006884686	-0.3135372	0.05807467	-10.98071	-0.5328348	0.02	1.51906	-3.95	7.563	-0.031	5.742661	83.7	0.2253254	0.2842	-12.89531	Homo sapiens (Human)	PPARD	NR1C2 PPARB
Q03181_PF00105_71	Q03181	Q03181_S114Y	NMECRVCGDKASGFHYGVHACEGCKGFFRRTIRMKLEYEKCERYCKIQKKNRNKCQYCRFQKCLALGMSHNAIRF	0.1036464	0.006846955	0.06075894	0.0577564	-8.063713	-0.09930943	0.03	0.306212	-3.786	8.44	-0.014	3.908829	83.7	0.206192	0.1573	-9.933336	Homo sapiens (Human)	PPARD	NR1C2 PPARB
Q03181_PF00105_71	Q03181	Q03181_S139*	NMECRVCGDKASGFHYGVHACEGCKGFFRRTIRMKLEYEKCERSCKIQKKNRNKCQYCRFQKCLALGM*HNAIRF	0.03410194	0.010623	-0.5258719	0.08960861	NA	NA	NA	NA	NA	NA	NA	NA	35	NA	NA	NA	Homo sapiens (Human)	PPARD	NR1C2 PPARB
Q03181_PF00105_71	Q03181	Q03181_S139A	NMECRVCGDKASGFHYGVHACEGCKGFFRRTIRMKLEYEKCERSCKIQKKNRNKCQYCRFQKCLALGMAHNAIRF	0.09558368	0.005356877	-0.007252487	0.04518709	-7.491838	0.02972227	-0.37	0.110636	-3.86	8.794	-0.026	2.791016	35	0.6216303	0.9185	-10.77151	Homo sapiens (Human)	PPARD	NR1C2 PPARB
Q03181_PF00105_71	Q03181	Q03181_S139C	NMECRVCGDKASGFHYGVHACEGCKGFFRRTIRMKLEYEKCERSCKIQKKNRNKCQYCRFQKCLALGMCHNAIRF	0.08007613	0.007466028	-0.138064	0.06297849	-9.006502	0.4253045	0.13	0.212222	-3.96	9.425	-0.041	3.912659	35	0.4980332	0.9616	-11.76361	Homo sapiens (Human)	PPARD	NR1C2 PPARB
Q03181_PF00105_71	Q03181	Q03181_S139D	NMECRVCGDKASGFHYGVHACEGCKGFFRRTIRMKLEYEKCERSCKIQKKNRNKCQYCRFQKCLALGMDHNAIRF	0.1138646	0.005929461	0.1469529	0.05001702	-8.850809	0.1452558	0.06	-0.734852	-4.345	9.91	-0.039	2.692398	35	0.3620033	0.9949	-15.71186	Homo sapiens (Human)	PPARD	NR1C2 PPARB
Q03181_PF00105_71	Q03181	Q03181_S139E	NMECRVCGDKASGFHYGVHACEGCKGFFRRTIRMKLEYEKCERSCKIQKKNRNKCQYCRFQKCLALGMEHNAIRF	0.09902102	0.005046119	0.0217426	0.04256573	-10.15937	0.1560222	0.09	0.226669	-4.55	9.374	-0.049	3.758606	35	1.04634	0.9977	-18.4952	Homo sapiens (Human)	PPARD	NR1C2 PPARB
Q03181_PF00105_71	Q03181	Q03181_S139F	NMECRVCGDKASGFHYGVHACEGCKGFFRRTIRMKLEYEKCERSCKIQKKNRNKCQYCRFQKCLALGMFHNAIRF	0.0646569	0.008947338	-0.2681305	0.07547385	-10.00959	0.05411526	-0.23	-0.0538715	-4.316	11.837	-0.06	7.111115	35	1.236282	0.9988	-14.87295	Homo sapiens (Human)	PPARD	NR1C2 PPARB
Q03181_PF00105_71	Q03181	Q03181_S139G	NMECRVCGDKASGFHYGVHACEGCKGFFRRTIRMKLEYEKCERSCKIQKKNRNKCQYCRFQKCLALGMGHNAIRF	0.0963635	0.004100525	-0.0006744703	0.03458933	-8.97255	0.6733633	-0.71	0.699024	-4.213	12.09	-0.03	5.121841	35	0.882192	0.9636	-13.05262	Homo sapiens (Human)	PPARD	NR1C2 PPARB
Q03181_PF00105_71	Q03181	Q03181_S139H	NMECRVCGDKASGFHYGVHACEGCKGFFRRTIRMKLEYEKCERSCKIQKKNRNKCQYCRFQKCLALGMHHNAIRF	0.09115362	0.01059559	-0.04462157	0.08937741	-9.605276	-0.1101084	-0.35	0.507309	-4.452	12.335	-0.045	4.947922	35	0.8627614	0.9892	-15.92709	Homo sapiens (Human)	PPARD	NR1C2 PPARB
Q03181_PF00105_71	Q03181	Q03181_S139I	NMECRVCGDKASGFHYGVHACEGCKGFFRRTIRMKLEYEKCERSCKIQKKNRNKCQYCRFQKCLALGMIHNAIRF	0.07642834	0.01722946	-0.1688344	0.1453363	-9.015304	-0.1023555	0.06	0.175085	-4.316	9.901	-0.054	3.777237	35	1.273357	0.9982	-15.54183	Homo sapiens (Human)	PPARD	NR1C2 PPARB
Q03181_PF00105_71	Q03181	Q03181_S139K	NMECRVCGDKASGFHYGVHACEGCKGFFRRTIRMKLEYEKCERSCKIQKKNRNKCQYCRFQKCLALGMKHNAIRF	0.09917758	0.006075076	0.02306325	0.05124534	-7.52647	0.05061533	-0.07	-0.683135	-4.296	7.582	-0.047	1.195267	35	1.138902	0.9995	-16.75699	Homo sapiens (Human)	PPARD	NR1C2 PPARB
Q03181_PF00105_71	Q03181	Q03181_S139L	NMECRVCGDKASGFHYGVHACEGCKGFFRRTIRMKLEYEKCERSCKIQKKNRNKCQYCRFQKCLALGMLHNAIRF	0.09021933	0.005519554	-0.05250268	0.04655932	-8.025694	-0.6182083	-0.06	0.107207	-4.112	8.171	-0.054	2.709671	35	1.27547	0.9939	-14.54373	Homo sapiens (Human)	PPARD	NR1C2 PPARB
Q03181_PF00105_71	Q03181	Q03181_S139M	NMECRVCGDKASGFHYGVHACEGCKGFFRRTIRMKLEYEKCERSCKIQKKNRNKCQYCRFQKCLALGMMHNAIRF	0.09984572	0.006457839	0.02869919	0.05447407	-8.636307	-0.1982374	-0.07	-0.181947	-4.225	8.572	-0.047	3.613815	35	1.140735	0.9935	-15.48354	Homo sapiens (Human)	PPARD	NR1C2 PPARB
Q03181_PF00105_71	Q03181	Q03181_S139N	NMECRVCGDKASGFHYGVHACEGCKGFFRRTIRMKLEYEKCERSCKIQKKNRNKCQYCRFQKCLALGMNHNAIRF	0.08249457	0.0094598	-0.1176636	0.07979664	-6.291024	-0.1911187	0.08	0.219938	-3.873	8.275	-0.026	1.86171	35	0.3835216	0.9801	-11.47771	Homo sapiens (Human)	PPARD	NR1C2 PPARB
Q03181_PF00105_71	Q03181	Q03181_S139P	NMECRVCGDKASGFHYGVHACEGCKGFFRRTIRMKLEYEKCERSCKIQKKNRNKCQYCRFQKCLALGMPHNAIRF	0.04184243	0.01095454	-0.4605783	0.09240528	-9.420116	4.314441	-1.47	4.45139	-4.361	11.458	-0.043	5.967651	35	1.469375	0.9994	-15.47297	Homo sapiens (Human)	PPARD	NR1C2 PPARB
Q03181_PF00105_71	Q03181	Q03181_S139Q	NMECRVCGDKASGFHYGVHACEGCKGFFRRTIRMKLEYEKCERSCKIQKKNRNKCQYCRFQKCLALGMQHNAIRF	0.1069245	0.006887121	0.08841116	0.05809522	-9.294011	0.2695621	-0.46	-0.334543	-4.373	9.113	-0.045	2.930527	35	1.096429	0.9945	-17.00599	Homo sapiens (Human)	PPARD	NR1C2 PPARB
Q03181_PF00105_71	Q03181	Q03181_S139R	NMECRVCGDKASGFHYGVHACEGCKGFFRRTIRMKLEYEKCERSCKIQKKNRNKCQYCRFQKCLALGMRHNAIRF	0.0772415	0.005023132	-0.1619751	0.04237183	-8.351238	-0.3637829	-0.06	-1.22112	-4.2	7.724	-0.048	1.629471	35	1.128982	0.9991	-15.50775	Homo sapiens (Human)	PPARD	NR1C2 PPARB
Q03181_PF00105_71	Q03181	Q03181_S139T	NMECRVCGDKASGFHYGVHACEGCKGFFRRTIRMKLEYEKCERSCKIQKKNRNKCQYCRFQKCLALGMTHNAIRF	0.09488364	0.006220118	-0.01315763	0.05246882	-7.201313	-0.0884842	0.04	0.169709	-4.012	10.456	-0.027	2.528122	35	0.6723726	0.951	-11.55407	Homo sapiens (Human)	PPARD	NR1C2 PPARB
Q03181_PF00105_71	Q03181	Q03181_S139V	NMECRVCGDKASGFHYGVHACEGCKGFFRRTIRMKLEYEKCERSCKIQKKNRNKCQYCRFQKCLALGMVHNAIRF	0.08966943	0.005131584	-0.0571412	0.04328666	-7.308241	-0.1663595	-0.36	0.595189	-4.164	9.025	-0.043	2.335083	35	1.292773	0.9971	-14.2297	Homo sapiens (Human)	PPARD	NR1C2 PPARB
Q03181_PF00105_71	Q03181	Q03181_S139W	NMECRVCGDKASGFHYGVHACEGCKGFFRRTIRMKLEYEKCERSCKIQKKNRNKCQYCRFQKCLALGMWHNAIRF	0.07382213	0.006956816	-0.1908186	0.05868312	-12.7675	-0.3661787	-0.06	0.105229	-4.574	11.621	-0.076	7.107651	35	1.156484	0.9959	-17.98817	Homo sapiens (Human)	PPARD	NR1C2 PPARB
Q03181_PF00105_71	Q03181	Q03181_S139Y	NMECRVCGDKASGFHYGVHACEGCKGFFRRTIRMKLEYEKCERSCKIQKKNRNKCQYCRFQKCLALGMYHNAIRF	0.07124453	0.01122747	-0.2125616	0.09470756	-10.62961	0.06778549	-0.23	0.0267018	-4.42	12.127	-0.064	7.112839	35	1.234442	0.9952	-15.75463	Homo sapiens (Human)	PPARD	NR1C2 PPARB
Q03181_PF00105_71	Q03181	Q03181_T101*	NMECRVCGDKASGFHYGVHACEGCKGFFRR*IRMKLEYEKCERSCKIQKKNRNKCQYCRFQKCLALGMSHNAIRF	-0.00340139	0.01967455	-0.8422253	0.1659615	NA	NA	NA	NA	NA	NA	NA	NA	2.1	NA	NA	NA	Homo sapiens (Human)	PPARD	NR1C2 PPARB
Q03181_PF00105_71	Q03181	Q03181_T101A	NMECRVCGDKASGFHYGVHACEGCKGFFRRAIRMKLEYEKCERSCKIQKKNRNKCQYCRFQKCLALGMSHNAIRF	0.06230566	0.005999084	-0.2879639	0.05060432	-9.845818	0.3038803	-0.79	0.559453	-3.944	7.892	-0.024	1.838196	2.1	0.3127346	0.9921	-12.37506	Homo sapiens (Human)	PPARD	NR1C2 PPARB
Q03181_PF00105_71	Q03181	Q03181_T101C	NMECRVCGDKASGFHYGVHACEGCKGFFRRCIRMKLEYEKCERSCKIQKKNRNKCQYCRFQKCLALGMSHNAIRF	0.01039465	0.01692585	-0.7258511	0.1427753	-13.07839	0.8786187	-0.82	-0.131509	-4.106	7.105	-0.047	2.692078	2.1	0.1524903	0.9984	-14.28651	Homo sapiens (Human)	PPARD	NR1C2 PPARB
Q03181_PF00105_71	Q03181	Q03181_T101D	NMECRVCGDKASGFHYGVHACEGCKGFFRRDIRMKLEYEKCERSCKIQKKNRNKCQYCRFQKCLALGMSHNAIRF	0.01787718	0.01947289	-0.6627334	0.1642605	-15.02185	3.980708	-1.13	1.01107	-4.79	11.152	-0.046	7.314896	2.1	1.787679	0.9997	-18.78835	Homo sapiens (Human)	PPARD	NR1C2 PPARB
Q03181_PF00105_71	Q03181	Q03181_T101E	NMECRVCGDKASGFHYGVHACEGCKGFFRREIRMKLEYEKCERSCKIQKKNRNKCQYCRFQKCLALGMSHNAIRF	-0.009081655	0.02072822	-0.8901403	0.1748496	-16.0295	3.873703	-1.61	5.62063	-4.86	11.173	-0.05	6.116547	2.1	1.731297	0.9996	-19.82653	Homo sapiens (Human)	PPARD	NR1C2 PPARB
Q03181_PF00105_71	Q03181	Q03181_T101F	NMECRVCGDKASGFHYGVHACEGCKGFFRRFIRMKLEYEKCERSCKIQKKNRNKCQYCRFQKCLALGMSHNAIRF	0.0482905	0.01749405	-0.4061866	0.1475682	-14.52601	3.102279	-1.63	7.80273	-4.619	10.717	-0.049	4.637787	2.1	0.4988144	0.9999	-17.53034	Homo sapiens (Human)	PPARD	NR1C2 PPARB
Q03181_PF00105_71	Q03181	Q03181_T101G	NMECRVCGDKASGFHYGVHACEGCKGFFRRGIRMKLEYEKCERSCKIQKKNRNKCQYCRFQKCLALGMSHNAIRF	0.01143305	0.01004272	-0.7170917	0.08471378	-13.1475	2.574374	-1.77	2.28947	-4.453	10.74	-0.042	3.243378	2.1	1.268507	0.994	-15.66941	Homo sapiens (Human)	PPARD	NR1C2 PPARB
Q03181_PF00105_71	Q03181	Q03181_T101H	NMECRVCGDKASGFHYGVHACEGCKGFFRRHIRMKLEYEKCERSCKIQKKNRNKCQYCRFQKCLALGMSHNAIRF	-0.02528164	0.07507181	-1.026793	0.6332563	-14.98783	3.479754	-2.03	6.03801	-4.599	9.744	-0.043	4.251923	2.1	0.8696489	0.9984	-18.12572	Homo sapiens (Human)	PPARD	NR1C2 PPARB
Q03181_PF00105_71	Q03181	Q03181_T101I	NMECRVCGDKASGFHYGVHACEGCKGFFRRIIRMKLEYEKCERSCKIQKKNRNKCQYCRFQKCLALGMSHNAIRF	0.03829837	0.02613239	-0.4904736	0.2204356	-11.75503	0.02215841	-0.99	1.33656	-4.184	8.543	-0.03	3.453751	2.1	-0.06446612	0.9997	-14.28642	Homo sapiens (Human)	PPARD	NR1C2 PPARB
Q03181_PF00105_71	Q03181	Q03181_T101K	NMECRVCGDKASGFHYGVHACEGCKGFFRRKIRMKLEYEKCERSCKIQKKNRNKCQYCRFQKCLALGMSHNAIRF	-0.01231568	0.02590641	-0.9174204	0.2185294	-13.27221	7.03686	-1.04	3.73529	-4.483	9.789	-0.044	4.953384	2.1	1.338361	0.9991	-16.65063	Homo sapiens (Human)	PPARD	NR1C2 PPARB
Q03181_PF00105_71	Q03181	Q03181_T101L	NMECRVCGDKASGFHYGVHACEGCKGFFRRLIRMKLEYEKCERSCKIQKKNRNKCQYCRFQKCLALGMSHNAIRF	-0.02037085	0.01614489	-0.9853686	0.1361876	-14.74588	0.5511839	-1	4.63571	-4.636	10.858	-0.036	4.590256	2.1	0.7222102	0.9986	-17.62299	Homo sapiens (Human)	PPARD	NR1C2 PPARB
Q03181_PF00105_71	Q03181	Q03181_T101M	NMECRVCGDKASGFHYGVHACEGCKGFFRRMIRMKLEYEKCERSCKIQKKNRNKCQYCRFQKCLALGMSHNAIRF	0.03473072	0.01552756	-0.520568	0.1309803	-13.032	1.474251	-0.78	2.80868	-4.276	9.087	-0.025	3.691498	2.1	0.6997961	0.9962	-15.18185	Homo sapiens (Human)	PPARD	NR1C2 PPARB
Q03181_PF00105_71	Q03181	Q03181_T101N	NMECRVCGDKASGFHYGVHACEGCKGFFRRNIRMKLEYEKCERSCKIQKKNRNKCQYCRFQKCLALGMSHNAIRF	-0.01819145	0.03278762	-0.9669846	0.2765747	-10.59695	2.139516	-1.11	2.44489	-4.016	7.121	-0.028	2.748871	2.1	1.288904	0.9967	-13.26186	Homo sapiens (Human)	PPARD	NR1C2 PPARB
Q03181_PF00105_71	Q03181	Q03181_T101P	NMECRVCGDKASGFHYGVHACEGCKGFFRRPIRMKLEYEKCERSCKIQKKNRNKCQYCRFQKCLALGMSHNAIRF	-0.04045054	0.02329272	-1.154748	0.196482	-14.08173	7.080088	-1.85	4.17071	-4.432	9.831	-0.043	6.673523	2.1	1.630255	0.9985	-16.7015	Homo sapiens (Human)	PPARD	NR1C2 PPARB
Q03181_PF00105_71	Q03181	Q03181_T101Q	NMECRVCGDKASGFHYGVHACEGCKGFFRRQIRMKLEYEKCERSCKIQKKNRNKCQYCRFQKCLALGMSHNAIRF	0.002596363	0.01823475	-0.7916323	0.1538164	-15.37511	2.81008	-1.36	3.7766	-4.624	10.15	-0.036	5.116196	2.1	1.257156	0.9991	-17.8409	Homo sapiens (Human)	PPARD	NR1C2 PPARB
Q03181_PF00105_71	Q03181	Q03181_T101R	NMECRVCGDKASGFHYGVHACEGCKGFFRRRIRMKLEYEKCERSCKIQKKNRNKCQYCRFQKCLALGMSHNAIRF	0.004271429	0.008512556	-0.7775025	0.07180631	-14.10179	5.850332	-0.64	4.5646	-4.54	9.842	-0.051	4.659241	2.1	1.012704	0.9992	-17.21654	Homo sapiens (Human)	PPARD	NR1C2 PPARB
Q03181_PF00105_71	Q03181	Q03181_T101S	NMECRVCGDKASGFHYGVHACEGCKGFFRRSIRMKLEYEKCERSCKIQKKNRNKCQYCRFQKCLALGMSHNAIRF	0.09132478	0.004847534	-0.04317783	0.0408906	-5.657707	1.706139	-0.6	1.20078	-3.468	5.884	-0.015	-0.1882935	2.1	0.4897889	0.9434	-6.457178	Homo sapiens (Human)	PPARD	NR1C2 PPARB
Q03181_PF00105_71	Q03181	Q03181_T101V	NMECRVCGDKASGFHYGVHACEGCKGFFRRVIRMKLEYEKCERSCKIQKKNRNKCQYCRFQKCLALGMSHNAIRF	0.04970356	0.007515853	-0.394267	0.06339878	-12.5219	-0.6001681	-0.53	-1.12492	-4.276	8.804	-0.03	3.185898	2.1	-0.3862798	0.9972	-15.23834	Homo sapiens (Human)	PPARD	NR1C2 PPARB
Q03181_PF00105_71	Q03181	Q03181_T101W	NMECRVCGDKASGFHYGVHACEGCKGFFRRWIRMKLEYEKCERSCKIQKKNRNKCQYCRFQKCLALGMSHNAIRF	0.02668548	0.01058586	-0.5884323	0.08929535	-16.89225	5.319487	-1.08	7.76067	-4.792	10.211	-0.085	5.112076	2.1	0.7047337	0.9999	-19.78701	Homo sapiens (Human)	PPARD	NR1C2 PPARB
Q03181_PF00105_71	Q03181	Q03181_T101Y	NMECRVCGDKASGFHYGVHACEGCKGFFRRYIRMKLEYEKCERSCKIQKKNRNKCQYCRFQKCLALGMSHNAIRF	0.04185204	0.02030764	-0.4604973	0.1713019	-14.39219	4.706126	-0.72	7.7812	-4.478	8.91	-0.046	3.3051	2.1	0.471623	0.9998	-17.29609	Homo sapiens (Human)	PPARD	NR1C2 PPARB
Q03181_PF00105_71	Q03181	Q03181_V88*	NMECRVCGDKASGFHYG*HACEGCKGFFRRTIRMKLEYEKCERSCKIQKKNRNKCQYCRFQKCLALGMSHNAIRF	0.005617171	0.01769869	-0.7661507	0.1492945	NA	NA	NA	NA	NA	NA	NA	NA	6.5	NA	NA	NA	Homo sapiens (Human)	PPARD	NR1C2 PPARB
Q03181_PF00105_71	Q03181	Q03181_V88A	NMECRVCGDKASGFHYGAHACEGCKGFFRRTIRMKLEYEKCERSCKIQKKNRNKCQYCRFQKCLALGMSHNAIRF	0.08408509	0.005229482	-0.1042471	0.04411247	-8.519158	1.509385	-0.5	2.10444	-3.78	6.654	-0.024	1.458145	6.5	0.9709155	0.9926	-11.39417	Homo sapiens (Human)	PPARD	NR1C2 PPARB
Q03181_PF00105_71	Q03181	Q03181_V88C	NMECRVCGDKASGFHYGCHACEGCKGFFRRTIRMKLEYEKCERSCKIQKKNRNKCQYCRFQKCLALGMSHNAIRF	0.07920421	0.007865444	-0.1454189	0.06634771	-9.544159	1.689124	0.07	1.8338	-4.056	8.088	-0.074	4.032562	6.5	0.3902757	0.9899	-12.57984	Homo sapiens (Human)	PPARD	NR1C2 PPARB
Q03181_PF00105_71	Q03181	Q03181_V88D	NMECRVCGDKASGFHYGDHACEGCKGFFRRTIRMKLEYEKCERSCKIQKKNRNKCQYCRFQKCLALGMSHNAIRF	0.0494532	0.009740058	-0.3963788	0.08216071	-14.46289	3.140464	-1.07	2.33684	-4.54	10.474	-0.046	8.15271	6.5	2.200836	0.9994	-17.38996	Homo sapiens (Human)	PPARD	NR1C2 PPARB
Q03181_PF00105_71	Q03181	Q03181_V88E	NMECRVCGDKASGFHYGEHACEGCKGFFRRTIRMKLEYEKCERSCKIQKKNRNKCQYCRFQKCLALGMSHNAIRF	0.04922595	0.007492585	-0.3982958	0.06320251	-14.0986	3.140553	-0.67	1.3312	-4.476	9.411	-0.039	6.352875	6.5	1.860653	0.9969	-17.36108	Homo sapiens (Human)	PPARD	NR1C2 PPARB
Q03181_PF00105_71	Q03181	Q03181_V88F	NMECRVCGDKASGFHYGFHACEGCKGFFRRTIRMKLEYEKCERSCKIQKKNRNKCQYCRFQKCLALGMSHNAIRF	0.03395842	0.01909041	-0.5270826	0.1610341	-13.28682	1.640434	0.2	4.3548	-4.402	11.269	-0.033	7.372376	6.5	0.4419858	0.989	-15.23304	Homo sapiens (Human)	PPARD	NR1C2 PPARB
Q03181_PF00105_71	Q03181	Q03181_V88G	NMECRVCGDKASGFHYGGHACEGCKGFFRRTIRMKLEYEKCERSCKIQKKNRNKCQYCRFQKCLALGMSHNAIRF	0.04405405	0.005512714	-0.4419225	0.04650162	-12.42076	3.283063	-1.47	3.43702	-4.153	8.485	-0.039	4.276733	6.5	2.01204	0.9757	-14.01373	Homo sapiens (Human)	PPARD	NR1C2 PPARB
Q03181_PF00105_71	Q03181	Q03181_V88H	NMECRVCGDKASGFHYGHHACEGCKGFFRRTIRMKLEYEKCERSCKIQKKNRNKCQYCRFQKCLALGMSHNAIRF	0.005829838	0.0320313	-0.7643568	0.2701949	-12.71157	2.136184	-0.5	10.3664	-4.543	10.972	-0.043	7.591263	6.5	1.708593	0.9994	-15.77802	Homo sapiens (Human)	PPARD	NR1C2 PPARB
Q03181_PF00105_71	Q03181	Q03181_V88I	NMECRVCGDKASGFHYGIHACEGCKGFFRRTIRMKLEYEKCERSCKIQKKNRNKCQYCRFQKCLALGMSHNAIRF	0.09034331	0.008804882	-0.05145686	0.07427218	-7.986429	0.2221646	0.44	0.216468	-3.68	6.691	-0.015	2.487427	6.5	-0.2937406	0.4806	-9.664598	Homo sapiens (Human)	PPARD	NR1C2 PPARB
Q03181_PF00105_71	Q03181	Q03181_V88K	NMECRVCGDKASGFHYGKHACEGCKGFFRRTIRMKLEYEKCERSCKIQKKNRNKCQYCRFQKCLALGMSHNAIRF	-0.001494942	0.02543338	-0.8261438	0.2145392	-14.16898	4.289534	-0.74	3.63803	-4.676	10.856	-0.044	6.318634	6.5	2.146359	0.9962	-17.82631	Homo sapiens (Human)	PPARD	NR1C2 PPARB
Q03181_PF00105_71	Q03181	Q03181_V88L	NMECRVCGDKASGFHYGLHACEGCKGFFRRTIRMKLEYEKCERSCKIQKKNRNKCQYCRFQKCLALGMSHNAIRF	0.06589465	0.005230014	-0.2576897	0.04411695	-9.115054	0.7243655	0.39	0.915311	-3.922	7.194	-0.019	4.082596	6.5	-0.1954896	0.9905	-12.06357	Homo sapiens (Human)	PPARD	NR1C2 PPARB
Q03181_PF00105_71	Q03181	Q03181_V88M	NMECRVCGDKASGFHYGMHACEGCKGFFRRTIRMKLEYEKCERSCKIQKKNRNKCQYCRFQKCLALGMSHNAIRF	0.09048127	0.01150482	-0.05029308	0.09704707	-11.26324	1.283497	0.09	1.04212	-4.06	9.236	-0.021	5.855301	6.5	-0.1171079	0.9864	-13.03166	Homo sapiens (Human)	PPARD	NR1C2 PPARB
Q03181_PF00105_71	Q03181	Q03181_V88N	NMECRVCGDKASGFHYGNHACEGCKGFFRRTIRMKLEYEKCERSCKIQKKNRNKCQYCRFQKCLALGMSHNAIRF	0.05238865	0.01723166	-0.3716173	0.1453549	-13.12285	1.939028	-0.9	2.82666	-4.558	10.927	-0.043	6.376373	6.5	2.01547	0.9967	-16.66243	Homo sapiens (Human)	PPARD	NR1C2 PPARB
Q03181_PF00105_71	Q03181	Q03181_V88P	NMECRVCGDKASGFHYGPHACEGCKGFFRRTIRMKLEYEKCERSCKIQKKNRNKCQYCRFQKCLALGMSHNAIRF	0.03808908	0.00883482	-0.4922391	0.07452472	-13.84861	6.080169	-0.74	5.88466	-4.555	10.527	-0.045	5.938217	6.5	2.583657	0.9993	-17.1543	Homo sapiens (Human)	PPARD	NR1C2 PPARB
Q03181_PF00105_71	Q03181	Q03181_V88Q	NMECRVCGDKASGFHYGQHACEGCKGFFRRTIRMKLEYEKCERSCKIQKKNRNKCQYCRFQKCLALGMSHNAIRF	0.05021734	0.009727872	-0.3899331	0.08205792	-10.5148	2.157781	-0.26	2.91702	-4.248	8.169	-0.035	4.32756	6.5	1.662525	0.9944	-14.71436	Homo sapiens (Human)	PPARD	NR1C2 PPARB
Q03181_PF00105_71	Q03181	Q03181_V88R	NMECRVCGDKASGFHYGRHACEGCKGFFRRTIRMKLEYEKCERSCKIQKKNRNKCQYCRFQKCLALGMSHNAIRF	0.01693257	0.007889667	-0.6707014	0.06655204	-11.90082	3.284772	-0.53	1.21209	-4.51	11.575	-0.04	6.419785	6.5	1.949647	0.9887	-14.6424	Homo sapiens (Human)	PPARD	NR1C2 PPARB
Q03181_PF00105_71	Q03181	Q03181_V88S	NMECRVCGDKASGFHYGSHACEGCKGFFRRTIRMKLEYEKCERSCKIQKKNRNKCQYCRFQKCLALGMSHNAIRF	0.03654843	0.007844457	-0.505235	0.06617067	-11.27917	2.371803	-1.28	2.52234	-4.215	9.202	-0.035	4.521347	6.5	1.720454	0.989	-13.78883	Homo sapiens (Human)	PPARD	NR1C2 PPARB
Q03181_PF00105_71	Q03181	Q03181_V88T	NMECRVCGDKASGFHYGTHACEGCKGFFRRTIRMKLEYEKCERSCKIQKKNRNKCQYCRFQKCLALGMSHNAIRF	0.06923521	0.01009033	-0.2295109	0.0851154	-11.35393	1.313158	-0.45	1.70626	-4.176	8.216	-0.029	3.942017	6.5	1.26151	0.9747	-14.40757	Homo sapiens (Human)	PPARD	NR1C2 PPARB
Q03181_PF00105_71	Q03181	Q03181_V88W	NMECRVCGDKASGFHYGWHACEGCKGFFRRTIRMKLEYEKCERSCKIQKKNRNKCQYCRFQKCLALGMSHNAIRF	0.01102814	0.01268695	-0.7205073	0.1070187	-15.82328	3.34296	-0.21	5.66656	-4.7	10.898	-0.057	8.460358	6.5	0.8160765	0.9997	-18.06528	Homo sapiens (Human)	PPARD	NR1C2 PPARB
Q03181_PF00105_71	Q03181	Q03181_V88Y	NMECRVCGDKASGFHYGYHACEGCKGFFRRTIRMKLEYEKCERSCKIQKKNRNKCQYCRFQKCLALGMSHNAIRF	0.01918121	0.01676522	-0.6517334	0.1414203	-13.46313	2.40656	0.2	4.32618	-4.504	10.994	-0.042	6.973572	6.5	0.9540987	0.9984	-15.66701	Homo sapiens (Human)	PPARD	NR1C2 PPARB
Q03181_PF00105_71	Q03181	Q03181_V76*	NMECR*CGDKASGFHYGVHACEGCKGFFRRTIRMKLEYEKCERSCKIQKKNRNKCQYCRFQKCLALGMSHNAIRF	0.02151686	0.0127391	-0.6320314	0.1074586	NA	NA	NA	NA	NA	NA	NA	NA	0.2	NA	NA	NA	Homo sapiens (Human)	PPARD	NR1C2 PPARB
Q03181_PF00105_71	Q03181	Q03181_V76A	NMECRACGDKASGFHYGVHACEGCKGFFRRTIRMKLEYEKCERSCKIQKKNRNKCQYCRFQKCLALGMSHNAIRF	0.0231013	0.008341248	-0.6186661	0.07036127	-11.0629	2.293644	-1.52	2.78635	-3.941	7.13	-0.024	6.353424	0.2	1.181457	0.9952	-12.52234	Homo sapiens (Human)	PPARD	NR1C2 PPARB
Q03181_PF00105_71	Q03181	Q03181_V76C	NMECRCCGDKASGFHYGVHACEGCKGFFRRTIRMKLEYEKCERSCKIQKKNRNKCQYCRFQKCLALGMSHNAIRF	-0.007104508	0.02237079	-0.8734624	0.1887053	-13.70301	2.321219	-1.09	2.39476	-4.296	8.974	-0.039	7.16626	0.2	0.7015316	0.9981	-15.10273	Homo sapiens (Human)	PPARD	NR1C2 PPARB
Q03181_PF00105_71	Q03181	Q03181_V76D	NMECRDCGDKASGFHYGVHACEGCKGFFRRTIRMKLEYEKCERSCKIQKKNRNKCQYCRFQKCLALGMSHNAIRF	-0.0011713	0.02253966	-0.8234138	0.1901297	-15.13584	3.125485	-2.25	2.94479	-4.532	8.413	-0.047	8.212433	0.2	1.030973	0.9995	-18.47578	Homo sapiens (Human)	PPARD	NR1C2 PPARB
Q03181_PF00105_71	Q03181	Q03181_V76E	NMECRECGDKASGFHYGVHACEGCKGFFRRTIRMKLEYEKCERSCKIQKKNRNKCQYCRFQKCLALGMSHNAIRF	0.02993834	0.01327165	-0.5609933	0.1119509	-14.91431	3.308346	-2.48	2.51676	-4.493	8.4	-0.042	9.070984	0.2	1.501713	0.9988	-18.06742	Homo sapiens (Human)	PPARD	NR1C2 PPARB
Q03181_PF00105_71	Q03181	Q03181_V76F	NMECRFCGDKASGFHYGVHACEGCKGFFRRTIRMKLEYEKCERSCKIQKKNRNKCQYCRFQKCLALGMSHNAIRF	0.03163454	0.01675378	-0.5466854	0.1413239	-13.27395	3.142211	-1.5	5.57957	-4.196	8.518	-0.046	9.244308	0.2	0.5999302	0.9908	-14.63653	Homo sapiens (Human)	PPARD	NR1C2 PPARB
Q03181_PF00105_71	Q03181	Q03181_V76G	NMECRGCGDKASGFHYGVHACEGCKGFFRRTIRMKLEYEKCERSCKIQKKNRNKCQYCRFQKCLALGMSHNAIRF	-0.003304971	0.009335591	-0.841412	0.07874889	-14.07493	4.314688	-2.71	4.00959	-4.341	8.3	-0.048	7.619934	0.2	1.879679	0.9939	-16.24716	Homo sapiens (Human)	PPARD	NR1C2 PPARB
Q03181_PF00105_71	Q03181	Q03181_V76H	NMECRHCGDKASGFHYGVHACEGCKGFFRRTIRMKLEYEKCERSCKIQKKNRNKCQYCRFQKCLALGMSHNAIRF	-0.01196715	0.03774892	-0.9144805	0.318425	-16.04152	3.290749	-2.02	3.56372	-4.608	8.894	-0.045	9.241104	0.2	1.27106	0.9997	-18.46327	Homo sapiens (Human)	PPARD	NR1C2 PPARB
Q03181_PF00105_71	Q03181	Q03181_V76I	NMECRICGDKASGFHYGVHACEGCKGFFRRTIRMKLEYEKCERSCKIQKKNRNKCQYCRFQKCLALGMSHNAIRF	0.1033948	0.008195796	0.05863655	0.06913433	-5.55718	0.5437912	-0.38	-0.507129	-2.904	-0.107	-0.001	1.212112	0.2	-0.1595838	0.114	-4.022959	Homo sapiens (Human)	PPARD	NR1C2 PPARB
Q03181_PF00105_71	Q03181	Q03181_V76K	NMECRKCGDKASGFHYGVHACEGCKGFFRRTIRMKLEYEKCERSCKIQKKNRNKCQYCRFQKCLALGMSHNAIRF	0.008121337	0.01721933	-0.7450272	0.1452509	-14.57032	4.730725	-1.61	5.98427	-4.537	8.132	-0.041	9.250565	0.2	1.840036	0.9988	-18.24021	Homo sapiens (Human)	PPARD	NR1C2 PPARB
Q03181_PF00105_71	Q03181	Q03181_V76L	NMECRLCGDKASGFHYGVHACEGCKGFFRRTIRMKLEYEKCERSCKIQKKNRNKCQYCRFQKCLALGMSHNAIRF	0.02363952	0.007976897	-0.6141261	0.06728784	-11.13949	1.037742	-0.45	2.81503	-4.024	8.61	-0.018	7.603897	0.2	0.531949	0.9641	-12.36608	Homo sapiens (Human)	PPARD	NR1C2 PPARB
Q03181_PF00105_71	Q03181	Q03181_V76M	NMECRMCGDKASGFHYGVHACEGCKGFFRRTIRMKLEYEKCERSCKIQKKNRNKCQYCRFQKCLALGMSHNAIRF	0.01652645	0.01377603	-0.6741273	0.1162055	-11.68934	1.919967	-0.58	-0.0548205	-4.056	9.221	-0.019	8.700302	0.2	0.7153212	0.9868	-12.26933	Homo sapiens (Human)	PPARD	NR1C2 PPARB
Q03181_PF00105_71	Q03181	Q03181_V76N	NMECRNCGDKASGFHYGVHACEGCKGFFRRTIRMKLEYEKCERSCKIQKKNRNKCQYCRFQKCLALGMSHNAIRF	0.0224636	0.01995694	-0.6240454	0.1683436	-13.76703	2.422441	-1.99	3.28529	-4.402	9.254	-0.042	9.069275	0.2	1.276237	0.9985	-16.12558	Homo sapiens (Human)	PPARD	NR1C2 PPARB
Q03181_PF00105_71	Q03181	Q03181_V76P	NMECRPCGDKASGFHYGVHACEGCKGFFRRTIRMKLEYEKCERSCKIQKKNRNKCQYCRFQKCLALGMSHNAIRF	-0.01301482	0.0146838	-0.9233179	0.1238629	-14.35003	4.486246	-1.91	2.77599	-4.422	9.496	-0.038	8.929947	0.2	1.350564	0.9946	-16.12146	Homo sapiens (Human)	PPARD	NR1C2 PPARB
Q03181_PF00105_71	Q03181	Q03181_V76Q	NMECRQCGDKASGFHYGVHACEGCKGFFRRTIRMKLEYEKCERSCKIQKKNRNKCQYCRFQKCLALGMSHNAIRF	-0.01831676	0.02311855	-0.9680416	0.1950128	-15.47253	2.560708	-1.61	1.95274	-4.613	8.816	-0.04	9.257278	0.2	1.468554	0.9991	-18.60385	Homo sapiens (Human)	PPARD	NR1C2 PPARB
Q03181_PF00105_71	Q03181	Q03181_V76R	NMECRRCGDKASGFHYGVHACEGCKGFFRRTIRMKLEYEKCERSCKIQKKNRNKCQYCRFQKCLALGMSHNAIRF	-0.003045576	0.008557499	-0.8392239	0.07218542	-15.01034	4.171771	-1.71	11.9453	-4.548	9.08	-0.038	8.988235	0.2	1.880368	0.9972	-17.16525	Homo sapiens (Human)	PPARD	NR1C2 PPARB
Q03181_PF00105_71	Q03181	Q03181_V76S	NMECRSCGDKASGFHYGVHACEGCKGFFRRTIRMKLEYEKCERSCKIQKKNRNKCQYCRFQKCLALGMSHNAIRF	-0.03036252	0.01645027	-1.069652	0.1387636	-12.33595	3.203574	-2.14	3.91288	-4.144	8.408	-0.038	8.911987	0.2	1.214053	0.9963	-13.20657	Homo sapiens (Human)	PPARD	NR1C2 PPARB
Q03181_PF00105_71	Q03181	Q03181_V76T	NMECRTCGDKASGFHYGVHACEGCKGFFRRTIRMKLEYEKCERSCKIQKKNRNKCQYCRFQKCLALGMSHNAIRF	-0.04328142	0.02212728	-1.178627	0.1866511	-11.38782	1.947946	-1.53	2.61705	-4.076	9	-0.027	7.991684	0.2	1.136078	0.9924	-12.72038	Homo sapiens (Human)	PPARD	NR1C2 PPARB
Q03181_PF00105_71	Q03181	Q03181_V76W	NMECRWCGDKASGFHYGVHACEGCKGFFRRTIRMKLEYEKCERSCKIQKKNRNKCQYCRFQKCLALGMSHNAIRF	-0.01424156	0.01622023	-0.9336659	0.1368231	-18.38915	4.272803	-2.02	17.2552	-4.818	9.313	-0.07	9.248291	0.2	0.8082202	0.9998	-20.94921	Homo sapiens (Human)	PPARD	NR1C2 PPARB
Q03181_PF00105_71	Q03181	Q03181_V76Y	NMECRYCGDKASGFHYGVHACEGCKGFFRRTIRMKLEYEKCERSCKIQKKNRNKCQYCRFQKCLALGMSHNAIRF	0.007812427	0.01961341	-0.747633	0.1654458	-15.65914	4.007055	-2.58	14.4951	-4.492	8.32	-0.05	9.222198	0.2	0.9674001	0.9989	-17.84563	Homo sapiens (Human)	PPARD	NR1C2 PPARB
Q03181_PF00105_71	Q03181	Q03181_Y86*	NMECRVCGDKASGFH*GVHACEGCKGFFRRTIRMKLEYEKCERSCKIQKKNRNKCQYCRFQKCLALGMSHNAIRF	-0.002364732	0.01622466	-0.8334808	0.1368606	NA	NA	NA	NA	NA	NA	NA	NA	14.3	NA	NA	NA	Homo sapiens (Human)	PPARD	NR1C2 PPARB
Q03181_PF00105_71	Q03181	Q03181_Y86A	NMECRVCGDKASGFHAGVHACEGCKGFFRRTIRMKLEYEKCERSCKIQKKNRNKCQYCRFQKCLALGMSHNAIRF	0.08870191	0.004973926	-0.06530256	0.04195676	-15.79022	3.49435	-0.84	3.58352	-4.832	10.13	-0.059	8.488266	14.3	2.703019	0.9998	-18.51523	Homo sapiens (Human)	PPARD	NR1C2 PPARB
Q03181_PF00105_71	Q03181	Q03181_Y86C	NMECRVCGDKASGFHCGVHACEGCKGFFRRTIRMKLEYEKCERSCKIQKKNRNKCQYCRFQKCLALGMSHNAIRF	0.06328445	0.009706983	-0.2797076	0.08188171	-11.92674	3.671571	-0.79	3.09217	-4.52	12.348	-0.08	5.474182	14.3	1.845509	0.9997	-13.81391	Homo sapiens (Human)	PPARD	NR1C2 PPARB
Q03181_PF00105_71	Q03181	Q03181_Y86D	NMECRVCGDKASGFHDGVHACEGCKGFFRRTIRMKLEYEKCERSCKIQKKNRNKCQYCRFQKCLALGMSHNAIRF	0.1114184	0.006601292	0.1263191	0.05568415	-15.39153	4.229978	-1.18	3.59166	-4.811	11.434	-0.074	8.400909	14.3	3.056575	0.9995	-17.31171	Homo sapiens (Human)	PPARD	NR1C2 PPARB
Q03181_PF00105_71	Q03181	Q03181_Y86E	NMECRVCGDKASGFHEGVHACEGCKGFFRRTIRMKLEYEKCERSCKIQKKNRNKCQYCRFQKCLALGMSHNAIRF	0.09365867	0.00557346	-0.02349061	0.04701404	-17.61089	4.275736	-0.88	2.59497	-5.1	12.007	-0.07	8.901657	14.3	2.86544	1	-20.81518	Homo sapiens (Human)	PPARD	NR1C2 PPARB
Q03181_PF00105_71	Q03181	Q03181_Y86F	NMECRVCGDKASGFHFGVHACEGCKGFFRRTIRMKLEYEKCERSCKIQKKNRNKCQYCRFQKCLALGMSHNAIRF	0.08634652	0.009772249	-0.08517108	0.08243225	-9.008623	0.720242	0.49	-0.656489	-3.948	6.068	-0.018	2.554672	14.3	0.4384255	0.9598	-11.91596	Homo sapiens (Human)	PPARD	NR1C2 PPARB
Q03181_PF00105_71	Q03181	Q03181_Y86G	NMECRVCGDKASGFHGGVHACEGCKGFFRRTIRMKLEYEKCERSCKIQKKNRNKCQYCRFQKCLALGMSHNAIRF	0.09485632	0.005246248	-0.01338808	0.04425389	-16.04191	4.847632	-1.36	3.45903	-4.952	12.458	-0.078	7.636536	14.3	2.855754	0.9955	-18.96443	Homo sapiens (Human)	PPARD	NR1C2 PPARB
Q03181_PF00105_71	Q03181	Q03181_Y86H	NMECRVCGDKASGFHHGVHACEGCKGFFRRTIRMKLEYEKCERSCKIQKKNRNKCQYCRFQKCLALGMSHNAIRF	0.08098909	0.008468198	-0.1303629	0.07143214	-10.77286	2.282044	-0.57	2.31142	-4.433	12.167	-0.039	6.338486	14.3	1.714963	0.9999	-12.83481	Homo sapiens (Human)	PPARD	NR1C2 PPARB
Q03181_PF00105_71	Q03181	Q03181_Y86I	NMECRVCGDKASGFHIGVHACEGCKGFFRRTIRMKLEYEKCERSCKIQKKNRNKCQYCRFQKCLALGMSHNAIRF	0.05907039	0.01188241	-0.3152546	0.1002322	-14.65188	3.112701	-0.1	8.72037	-4.89	11.21	-0.054	9.020462	14.3	2.178698	0.9996	-18.78611	Homo sapiens (Human)	PPARD	NR1C2 PPARB
Q03181_PF00105_71	Q03181	Q03181_Y86K	NMECRVCGDKASGFHKGVHACEGCKGFFRRTIRMKLEYEKCERSCKIQKKNRNKCQYCRFQKCLALGMSHNAIRF	0.05421911	0.01017331	-0.3561768	0.08581533	-15.50686	4.291664	-0.42	2.38204	-4.897	11.324	-0.067	7.981003	14.3	2.756783	0.9999	-18.39137	Homo sapiens (Human)	PPARD	NR1C2 PPARB
Q03181_PF00105_71	Q03181	Q03181_Y86L	NMECRVCGDKASGFHLGVHACEGCKGFFRRTIRMKLEYEKCERSCKIQKKNRNKCQYCRFQKCLALGMSHNAIRF	0.06456519	0.005316081	-0.2689041	0.04484296	-14.22146	2.419938	-0.5	1.82668	-4.818	11.327	-0.048	5.868103	14.3	1.870646	0.9947	-17.83227	Homo sapiens (Human)	PPARD	NR1C2 PPARB
Q03181_PF00105_71	Q03181	Q03181_Y86M	NMECRVCGDKASGFHMGVHACEGCKGFFRRTIRMKLEYEKCERSCKIQKKNRNKCQYCRFQKCLALGMSHNAIRF	0.07616675	0.006710735	-0.171041	0.05660734	-15.42521	2.707106	-0.48	1.24055	-4.94	11.183	-0.057	7.403015	14.3	2.012118	0.9998	-19.13541	Homo sapiens (Human)	PPARD	NR1C2 PPARB
Q03181_PF00105_71	Q03181	Q03181_Y86N	NMECRVCGDKASGFHNGVHACEGCKGFFRRTIRMKLEYEKCERSCKIQKKNRNKCQYCRFQKCLALGMSHNAIRF	0.09265617	0.008226879	-0.03194707	0.06939653	-13.04572	3.103085	-1.11	1.87522	-4.562	10.743	-0.065	7.107742	14.3	2.575513	0.9996	-15.03815	Homo sapiens (Human)	PPARD	NR1C2 PPARB
Q03181_PF00105_71	Q03181	Q03181_Y86P	NMECRVCGDKASGFHPGVHACEGCKGFFRRTIRMKLEYEKCERSCKIQKKNRNKCQYCRFQKCLALGMSHNAIRF	0.04321361	0.008020175	-0.4490119	0.06765291	-16.48167	7.443647	-1.26	6.71155	-5.024	11.847	-0.069	7.865066	14.3	2.490555	0.9994	-19.82307	Homo sapiens (Human)	PPARD	NR1C2 PPARB
Q03181_PF00105_71	Q03181	Q03181_Y86Q	NMECRVCGDKASGFHQGVHACEGCKGFFRRTIRMKLEYEKCERSCKIQKKNRNKCQYCRFQKCLALGMSHNAIRF	0.09246932	0.006768361	-0.03352325	0.05709343	-14.78402	3.76463	-0.79	3.21069	-4.804	11.524	-0.06	8.127426	14.3	2.776479	1	-17.36638	Homo sapiens (Human)	PPARD	NR1C2 PPARB
Q03181_PF00105_71	Q03181	Q03181_Y86R	NMECRVCGDKASGFHRGVHACEGCKGFFRRTIRMKLEYEKCERSCKIQKKNRNKCQYCRFQKCLALGMSHNAIRF	0.03325271	0.006815994	-0.5330355	0.05749523	-14.54651	3.441504	-0.11	3.17871	-4.758	11.536	-0.058	7.982071	14.3	2.547219	0.9997	-16.61735	Homo sapiens (Human)	PPARD	NR1C2 PPARB
Q03181_PF00105_71	Q03181	Q03181_Y86S	NMECRVCGDKASGFHSGVHACEGCKGFFRRTIRMKLEYEKCERSCKIQKKNRNKCQYCRFQKCLALGMSHNAIRF	0.08077005	0.004831899	-0.1322105	0.04075872	-13.90184	4.178295	-1.45	4.35584	-4.696	11.807	-0.053	6.713913	14.3	2.938622	0.9988	-16.31991	Homo sapiens (Human)	PPARD	NR1C2 PPARB
Q03181_PF00105_71	Q03181	Q03181_Y86T	NMECRVCGDKASGFHTGVHACEGCKGFFRRTIRMKLEYEKCERSCKIQKKNRNKCQYCRFQKCLALGMSHNAIRF	0.05845985	0.007013525	-0.3204047	0.05916148	-14.81014	3.728401	-1.38	5.38205	-4.842	10.877	-0.056	7.426209	14.3	2.741051	0.9998	-18.09379	Homo sapiens (Human)	PPARD	NR1C2 PPARB
Q03181_PF00105_71	Q03181	Q03181_Y86V	NMECRVCGDKASGFHVGVHACEGCKGFFRRTIRMKLEYEKCERSCKIQKKNRNKCQYCRFQKCLALGMSHNAIRF	0.06318502	0.005840183	-0.2805463	0.04926393	-14.78677	3.071372	-0.21	5.43163	-4.887	11.578	-0.053	8.019852	14.3	2.350282	0.9987	-18.52329	Homo sapiens (Human)	PPARD	NR1C2 PPARB
Q03181_PF00105_71	Q03181	Q03181_Y86W	NMECRVCGDKASGFHWGVHACEGCKGFFRRTIRMKLEYEKCERSCKIQKKNRNKCQYCRFQKCLALGMSHNAIRF	0.06445482	0.007389251	-0.2698351	0.06233085	-14.67873	1.172288	0.51	1.13429	-4.857	12.472	-0.046	7.46431	14.3	0.8664882	0.9949	-17.75201	Homo sapiens (Human)	PPARD	NR1C2 PPARB
Q03181_PF00105_71	Q03181	Q03181_Y108*	NMECRVCGDKASGFHYGVHACEGCKGFFRRTIRMKLE*EKCERSCKIQKKNRNKCQYCRFQKCLALGMSHNAIRF	-0.02080561	0.02296364	-0.9890359	0.1937061	NA	NA	NA	NA	NA	NA	NA	NA	20.8	NA	NA	NA	Homo sapiens (Human)	PPARD	NR1C2 PPARB
Q03181_PF00105_71	Q03181	Q03181_Y108A	NMECRVCGDKASGFHYGVHACEGCKGFFRRTIRMKLEAEKCERSCKIQKKNRNKCQYCRFQKCLALGMSHNAIRF	0.008950188	0.009379998	-0.7380356	0.07912348	-13.87869	3.359782	-1.46	2.1858	-4.529	9.436	-0.04	5.17218	20.8	2.662318	0.999	-17.04342	Homo sapiens (Human)	PPARD	NR1C2 PPARB
Q03181_PF00105_71	Q03181	Q03181_Y108C	NMECRVCGDKASGFHYGVHACEGCKGFFRRTIRMKLECEKCERSCKIQKKNRNKCQYCRFQKCLALGMSHNAIRF	0.008584427	0.01758617	-0.7411209	0.1483453	-11.65353	3.376759	-1.24	2.19694	-4.412	11.922	-0.088	4.157181	20.8	1.851535	0.999	-14.06517	Homo sapiens (Human)	PPARD	NR1C2 PPARB
Q03181_PF00105_71	Q03181	Q03181_Y108D	NMECRVCGDKASGFHYGVHACEGCKGFFRRTIRMKLEDEKCERSCKIQKKNRNKCQYCRFQKCLALGMSHNAIRF	-0.006192508	0.0311219	-0.8657694	0.2625238	-13.65386	3.885033	-1.71	3.19745	-4.698	11.623	-0.054	5.277832	20.8	2.611909	0.9987	-17.41499	Homo sapiens (Human)	PPARD	NR1C2 PPARB
Q03181_PF00105_71	Q03181	Q03181_Y108E	NMECRVCGDKASGFHYGVHACEGCKGFFRRTIRMKLEEEKCERSCKIQKKNRNKCQYCRFQKCLALGMSHNAIRF	0.001264296	0.01264728	-0.8028687	0.1066842	-14.47275	3.504661	-1.51	3.1654	-4.664	9.338	-0.052	5.003403	20.8	2.690981	0.9996	-18.41433	Homo sapiens (Human)	PPARD	NR1C2 PPARB
Q03181_PF00105_71	Q03181	Q03181_Y108F	NMECRVCGDKASGFHYGVHACEGCKGFFRRTIRMKLEFEKCERSCKIQKKNRNKCQYCRFQKCLALGMSHNAIRF	0.07879104	0.008647917	-0.1489042	0.07294813	-7.816582	-0.02442159	-0.51	-0.873966	-3.766	7.102	-0.017	2.887634	20.8	0.6191442	0.8999	-10.17788	Homo sapiens (Human)	PPARD	NR1C2 PPARB
Q03181_PF00105_71	Q03181	Q03181_Y108G	NMECRVCGDKASGFHYGVHACEGCKGFFRRTIRMKLEGEKCERSCKIQKKNRNKCQYCRFQKCLALGMSHNAIRF	0.009101673	0.008588946	-0.7367577	0.07245069	-13.79446	4.568683	-1.75	2.86315	-4.575	9.271	-0.052	5.805084	20.8	2.606247	0.9914	-17.76128	Homo sapiens (Human)	PPARD	NR1C2 PPARB
Q03181_PF00105_71	Q03181	Q03181_Y108H	NMECRVCGDKASGFHYGVHACEGCKGFFRRTIRMKLEHEKCERSCKIQKKNRNKCQYCRFQKCLALGMSHNAIRF	0.01128707	0.02590659	-0.7183231	0.2185309	-10.78556	1.853874	-1.8	1.80307	-4.098	8.251	-0.028	4.400909	20.8	1.333436	0.9996	-12.91093	Homo sapiens (Human)	PPARD	NR1C2 PPARB
Q03181_PF00105_71	Q03181	Q03181_Y108I	NMECRVCGDKASGFHYGVHACEGCKGFFRRTIRMKLEIEKCERSCKIQKKNRNKCQYCRFQKCLALGMSHNAIRF	0.03923791	0.01408757	-0.4825483	0.1188334	-12.5428	1.94061	-1.05	0.41363	-4.37	8.51	-0.037	3.983444	20.8	2.344813	0.9965	-16.08245	Homo sapiens (Human)	PPARD	NR1C2 PPARB
Q03181_PF00105_71	Q03181	Q03181_Y108K	NMECRVCGDKASGFHYGVHACEGCKGFFRRTIRMKLEKEKCERSCKIQKKNRNKCQYCRFQKCLALGMSHNAIRF	0.004401302	0.01722245	-0.776407	0.1452773	-13.93066	3.32155	-0.93	2.46937	-4.538	9.042	-0.047	3.724564	20.8	2.605052	0.9995	-17.05015	Homo sapiens (Human)	PPARD	NR1C2 PPARB
Q03181_PF00105_71	Q03181	Q03181_Y108L	NMECRVCGDKASGFHYGVHACEGCKGFFRRTIRMKLELEKCERSCKIQKKNRNKCQYCRFQKCLALGMSHNAIRF	0.0319479	0.009106129	-0.544042	0.07681331	-11.7969	1.524199	-1.32	0.901573	-4.299	8.865	-0.034	3.721085	20.8	2.282476	0.9814	-14.98497	Homo sapiens (Human)	PPARD	NR1C2 PPARB
Q03181_PF00105_71	Q03181	Q03181_Y108M	NMECRVCGDKASGFHYGVHACEGCKGFFRRTIRMKLEMEKCERSCKIQKKNRNKCQYCRFQKCLALGMSHNAIRF	0.02161586	0.01382651	-0.6311963	0.1166314	-13.00732	2.057842	-0.92	-0.134742	-4.434	9.857	-0.034	5.33963	20.8	2.190094	0.9969	-15.83464	Homo sapiens (Human)	PPARD	NR1C2 PPARB
Q03181_PF00105_71	Q03181	Q03181_Y108N	NMECRVCGDKASGFHYGVHACEGCKGFFRRTIRMKLENEKCERSCKIQKKNRNKCQYCRFQKCLALGMSHNAIRF	0.01103717	0.02709645	-0.7204312	0.2285678	-12.36639	3.243752	-1.74	3.03067	-4.462	10.205	-0.035	4.890335	20.8	2.295258	0.9944	-15.43702	Homo sapiens (Human)	PPARD	NR1C2 PPARB
Q03181_PF00105_71	Q03181	Q03181_Y108P	NMECRVCGDKASGFHYGVHACEGCKGFFRRTIRMKLEPEKCERSCKIQKKNRNKCQYCRFQKCLALGMSHNAIRF	0.006551904	0.01227978	-0.7582659	0.1035841	-14.20429	5.562426	-1.5	2.36553	-4.46	7.889	-0.05	4.433411	20.8	2.164338	0.997	-17.02224	Homo sapiens (Human)	PPARD	NR1C2 PPARB
Q03181_PF00105_71	Q03181	Q03181_Y108Q	NMECRVCGDKASGFHYGVHACEGCKGFFRRTIRMKLEQEKCERSCKIQKKNRNKCQYCRFQKCLALGMSHNAIRF	-0.02424038	0.03053354	-1.018009	0.2575608	-13.87531	3.087204	-1.35	2.61044	-4.492	8.994	-0.04	4.096649	20.8	2.593579	0.9999	-16.53614	Homo sapiens (Human)	PPARD	NR1C2 PPARB
Q03181_PF00105_71	Q03181	Q03181_Y108R	NMECRVCGDKASGFHYGVHACEGCKGFFRRTIRMKLEREKCERSCKIQKKNRNKCQYCRFQKCLALGMSHNAIRF	-0.003797212	0.008943909	-0.8455642	0.07544492	-13.6591	2.669523	-0.82	4.12126	-4.557	9.992	-0.039	4.76918	20.8	2.262948	0.9993	-16.60219	Homo sapiens (Human)	PPARD	NR1C2 PPARB
Q03181_PF00105_71	Q03181	Q03181_Y108S	NMECRVCGDKASGFHYGVHACEGCKGFFRRTIRMKLESEKCERSCKIQKKNRNKCQYCRFQKCLALGMSHNAIRF	-0.00650117	0.01237178	-0.868373	0.1043602	-12.45032	4.081416	-1.61	2.95365	-4.325	8.538	-0.036	4.94545	20.8	2.765197	0.9977	-15.18255	Homo sapiens (Human)	PPARD	NR1C2 PPARB
Q03181_PF00105_71	Q03181	Q03181_Y108T	NMECRVCGDKASGFHYGVHACEGCKGFFRRTIRMKLETEKCERSCKIQKKNRNKCQYCRFQKCLALGMSHNAIRF	0.02449212	0.01171918	-0.606934	0.09885527	-13.64689	3.249343	-1.59	2.04034	-4.51	9.341	-0.038	4.152847	20.8	2.65334	0.9985	-16.72921	Homo sapiens (Human)	PPARD	NR1C2 PPARB
Q03181_PF00105_71	Q03181	Q03181_Y108V	NMECRVCGDKASGFHYGVHACEGCKGFFRRTIRMKLEVEKCERSCKIQKKNRNKCQYCRFQKCLALGMSHNAIRF	0.008682775	0.01083065	-0.7402913	0.09136025	-12.42709	2.159348	-0.87	1.01885	-4.496	10.968	-0.038	4.280609	20.8	2.565292	0.9915	-15.7139	Homo sapiens (Human)	PPARD	NR1C2 PPARB
Q03181_PF00105_71	Q03181	Q03181_Y108W	NMECRVCGDKASGFHYGVHACEGCKGFFRRTIRMKLEWEKCERSCKIQKKNRNKCQYCRFQKCLALGMSHNAIRF	0.04937758	0.007192161	-0.3970167	0.06066833	-13.21497	0.2182975	-0.46	-0.290143	-4.496	10.535	-0.031	6.236572	20.8	1.004895	0.9864	-16.265	Homo sapiens (Human)	PPARD	NR1C2 PPARB
Q03181_PF00105_71	Q03181	Q03181_Y127*	NMECRVCGDKASGFHYGVHACEGCKGFFRRTIRMKLEYEKCERSCKIQKKNRNKCQ*CRFQKCLALGMSHNAIRF	0.01316321	0.01428231	-0.7024973	0.1204761	NA	NA	NA	NA	NA	NA	NA	NA	22.5	NA	NA	NA	Homo sapiens (Human)	PPARD	NR1C2 PPARB
Q03181_PF00105_71	Q03181	Q03181_Y127A	NMECRVCGDKASGFHYGVHACEGCKGFFRRTIRMKLEYEKCERSCKIQKKNRNKCQACRFQKCLALGMSHNAIRF	0.05438439	0.007554458	-0.3547825	0.06372443	-8.652034	2.596051	-1.4	2.541	-3.71	5.845	-0.027	0.4331665	22.5	2.16665	0.8091	-11.47491	Homo sapiens (Human)	PPARD	NR1C2 PPARB
Q03181_PF00105_71	Q03181	Q03181_Y127C	NMECRVCGDKASGFHYGVHACEGCKGFFRRTIRMKLEYEKCERSCKIQKKNRNKCQCCRFQKCLALGMSHNAIRF	0.06024398	0.01526633	-0.305355	0.1287767	-9.596835	2.893263	-1.13	2.52928	-3.615	5.194	-0.018	3.88089	22.5	1.452444	0.4919	-11.09561	Homo sapiens (Human)	PPARD	NR1C2 PPARB
Q03181_PF00105_71	Q03181	Q03181_Y127D	NMECRVCGDKASGFHYGVHACEGCKGFFRRTIRMKLEYEKCERSCKIQKKNRNKCQDCRFQKCLALGMSHNAIRF	0.05676666	0.01332738	-0.3346874	0.112421	-11.74868	3.261942	-1.39	2.16737	-3.992	6.555	-0.036	4.536972	22.5	2.177372	0.9142	-14.74083	Homo sapiens (Human)	PPARD	NR1C2 PPARB
Q03181_PF00105_71	Q03181	Q03181_Y127E	NMECRVCGDKASGFHYGVHACEGCKGFFRRTIRMKLEYEKCERSCKIQKKNRNKCQECRFQKCLALGMSHNAIRF	0.02516964	0.009924285	-0.6012189	0.08371473	-10.86639	2.817892	-1.43	2.54186	-4.011	7.452	-0.035	3.376648	22.5	2.670318	0.9588	-13.7286	Homo sapiens (Human)	PPARD	NR1C2 PPARB
Q03181_PF00105_71	Q03181	Q03181_Y127F	NMECRVCGDKASGFHYGVHACEGCKGFFRRTIRMKLEYEKCERSCKIQKKNRNKCQFCRFQKCLALGMSHNAIRF	0.07442907	0.01200694	-0.1856988	0.1012826	-4.919682	-0.2595118	-0.09	0.165348	-3.269	4.084	-0.012	0.9215546	22.5	0.8506792	0.1423	-6.216208	Homo sapiens (Human)	PPARD	NR1C2 PPARB
Q03181_PF00105_71	Q03181	Q03181_Y127G	NMECRVCGDKASGFHYGVHACEGCKGFFRRTIRMKLEYEKCERSCKIQKKNRNKCQGCRFQKCLALGMSHNAIRF	0.00805603	0.01012054	-0.7455781	0.08537024	-12.04171	4.390267	-2.33	3.20505	-4.076	8.057	-0.033	3.050659	22.5	2.619166	0.831	-14.39262	Homo sapiens (Human)	PPARD	NR1C2 PPARB
Q03181_PF00105_71	Q03181	Q03181_Y127H	NMECRVCGDKASGFHYGVHACEGCKGFFRRTIRMKLEYEKCERSCKIQKKNRNKCQHCRFQKCLALGMSHNAIRF	0.07551489	0.01373548	-0.1765396	0.1158634	-6.440311	1.727001	-1.04	2.5745	-3.254	3.238	-0.018	1.813065	22.5	0.5662141	0.274	-7.128303	Homo sapiens (Human)	PPARD	NR1C2 PPARB
Q03181_PF00105_71	Q03181	Q03181_Y127I	NMECRVCGDKASGFHYGVHACEGCKGFFRRTIRMKLEYEKCERSCKIQKKNRNKCQICRFQKCLALGMSHNAIRF	-0.01255229	0.04253837	-0.9194163	0.3588257	-12.01997	1.65798	-0.71	3.18666	-4.23	10.064	-0.032	5.107529	22.5	2.967971	0.9623	-15.24317	Homo sapiens (Human)	PPARD	NR1C2 PPARB
Q03181_PF00105_71	Q03181	Q03181_Y127K	NMECRVCGDKASGFHYGVHACEGCKGFFRRTIRMKLEYEKCERSCKIQKKNRNKCQKCRFQKCLALGMSHNAIRF	0.03635197	0.01249046	-0.5068922	0.1053613	-11.63681	3.37453	-0.97	2.30385	-4.064	6.534	-0.038	1.987549	22.5	2.110809	0.9584	-15.01184	Homo sapiens (Human)	PPARD	NR1C2 PPARB
Q03181_PF00105_71	Q03181	Q03181_Y127L	NMECRVCGDKASGFHYGVHACEGCKGFFRRTIRMKLEYEKCERSCKIQKKNRNKCQLCRFQKCLALGMSHNAIRF	0.005730748	0.01422914	-0.7651926	0.1200277	-9.092734	1.526898	-0.71	1.8786	-3.818	8.225	-0.025	2.625854	22.5	2.473789	0.9231	-11.23777	Homo sapiens (Human)	PPARD	NR1C2 PPARB
Q03181_PF00105_71	Q03181	Q03181_Y127M	NMECRVCGDKASGFHYGVHACEGCKGFFRRTIRMKLEYEKCERSCKIQKKNRNKCQMCRFQKCLALGMSHNAIRF	-0.006308203	0.02564259	-0.8667453	0.216304	-11.17876	1.92888	-0.6	2.14944	-4.062	9.074	-0.03	5.449173	22.5	2.327353	0.9394	-13.5742	Homo sapiens (Human)	PPARD	NR1C2 PPARB
Q03181_PF00105_71	Q03181	Q03181_Y127N	NMECRVCGDKASGFHYGVHACEGCKGFFRRTIRMKLEYEKCERSCKIQKKNRNKCQNCRFQKCLALGMSHNAIRF	-0.01565916	0.03166271	-0.9456238	0.2670858	-10.00862	2.810258	-1.48	2.09609	-3.935	8.716	-0.027	4.481781	22.5	1.532133	0.5554	-12.22935	Homo sapiens (Human)	PPARD	NR1C2 PPARB
Q03181_PF00105_71	Q03181	Q03181_Y127P	NMECRVCGDKASGFHYGVHACEGCKGFFRRTIRMKLEYEKCERSCKIQKKNRNKCQPCRFQKCLALGMSHNAIRF	-0.01754024	0.02183806	-0.9614914	0.1842115	-12.21733	4.753159	-1.81	1.99722	-4.146	7.804	-0.032	3.801773	22.5	2.552185	0.9927	-15.15832	Homo sapiens (Human)	PPARD	NR1C2 PPARB
Q03181_PF00105_71	Q03181	Q03181_Y127Q	NMECRVCGDKASGFHYGVHACEGCKGFFRRTIRMKLEYEKCERSCKIQKKNRNKCQQCRFQKCLALGMSHNAIRF	-0.005687507	0.02012593	-0.8615095	0.1697691	-9.143643	2.8144	-1.17	2.42991	-3.715	6.591	-0.028	3.725433	22.5	2.149116	0.8415	-10.83269	Homo sapiens (Human)	PPARD	NR1C2 PPARB
Q03181_PF00105_71	Q03181	Q03181_Y127R	NMECRVCGDKASGFHYGVHACEGCKGFFRRTIRMKLEYEKCERSCKIQKKNRNKCQRCRFQKCLALGMSHNAIRF	0.01693952	0.00819133	-0.6706429	0.06909666	-11.34711	2.689372	-0.94	2.67947	-3.973	7.051	-0.035	2.650909	22.5	1.613724	0.8918	-13.65699	Homo sapiens (Human)	PPARD	NR1C2 PPARB
Q03181_PF00105_71	Q03181	Q03181_Y127S	NMECRVCGDKASGFHYGVHACEGCKGFFRRTIRMKLEYEKCERSCKIQKKNRNKCQSCRFQKCLALGMSHNAIRF	0.05497602	0.007173899	-0.349792	0.06051429	-8.543879	3.199065	-1.62	3.07497	-3.644	5.809	-0.022	1.141708	22.5	2.012825	0.5206	-10.66674	Homo sapiens (Human)	PPARD	NR1C2 PPARB
Q03181_PF00105_71	Q03181	Q03181_Y127T	NMECRVCGDKASGFHYGVHACEGCKGFFRRTIRMKLEYEKCERSCKIQKKNRNKCQTCRFQKCLALGMSHNAIRF	0.005160781	0.01920906	-0.7700005	0.1620349	-11.31409	2.637428	-1.35	3.55982	-4.142	8.799	-0.029	4.225205	22.5	2.852322	0.9198	-14.67322	Homo sapiens (Human)	PPARD	NR1C2 PPARB
Q03181_PF00105_71	Q03181	Q03181_Y127V	NMECRVCGDKASGFHYGVHACEGCKGFFRRTIRMKLEYEKCERSCKIQKKNRNKCQVCRFQKCLALGMSHNAIRF	0.01644613	0.01031525	-0.6748048	0.08701264	-10.95486	1.650333	-0.61	3.30062	-4.043	8.82	-0.028	5.79248	22.5	2.655904	0.9052	-13.56103	Homo sapiens (Human)	PPARD	NR1C2 PPARB
Q03181_PF00105_71	Q03181	Q03181_Y127W	NMECRVCGDKASGFHYGVHACEGCKGFFRRTIRMKLEYEKCERSCKIQKKNRNKCQWCRFQKCLALGMSHNAIRF	0.08163327	0.00636324	-0.124929	0.0536761	-10.50425	0.004344736	0.07	1.71305	-4.028	9.623	-0.03	4.506531	22.5	0.2052691	0.6159	-13.03092	Homo sapiens (Human)	PPARD	NR1C2 PPARB
Q03181_PF00105_71	Q03181	Q03181_NANANA	NMECRVCGDKASGFHYGVHACEGCKGFFRRTIRMKLEYEKCERSCKIQKKNRNKCQYCRFQKCLALGMSHNAIRF	0.09644346	0.001962603	0	0.01655523	NA	0.01011905	NA	NA	NA	NA	NA	NA	129.2	NA	NA	NA	Homo sapiens (Human)	PPARD	NR1C2 PPARB
Q05066_PF00505_61	Q05066	Q05066_A79*	KRPMNAFIVWSRDQRRKM*LENPRMRNSEISKQLGYQWKMLTEAEKWPFFQEAQKLQAMHREKYPNYK	0.002706494	0.03209068	-0.7726337	0.3569217	NA	NA	NA	NA	NA	NA	NA	NA	39	NA	NA	NA	Homo sapiens (Human)	SRY	TDF
Q05066_PF00505_61	Q05066	Q05066_A79C	KRPMNAFIVWSRDQRRKMCLENPRMRNSEISKQLGYQWKMLTEAEKWPFFQEAQKLQAMHREKYPNYK	0.03604188	0.01604843	-0.4018681	0.1784953	-8.192748	1.286482	-0.06	0.639947	-5.14	6.14	-0.062	1.812164	39	-0.1622726	0.8998	-8.453078	Homo sapiens (Human)	SRY	TDF
Q05066_PF00505_61	Q05066	Q05066_A79D	KRPMNAFIVWSRDQRRKMDLENPRMRNSEISKQLGYQWKMLTEAEKWPFFQEAQKLQAMHREKYPNYK	0.01557367	0.04725895	-0.6295213	0.5256275	-10.64654	1.53451	-0.05	0.743686	-5.52	8.354	-0.094	4.893753	39	0.9849595	0.9537	-11.15748	Homo sapiens (Human)	SRY	TDF
Q05066_PF00505_61	Q05066	Q05066_A79E	KRPMNAFIVWSRDQRRKMELENPRMRNSEISKQLGYQWKMLTEAEKWPFFQEAQKLQAMHREKYPNYK	0.09001221	0.009813101	0.1984054	0.1091441	-9.002583	0.732798	0.06	0.103472	-5.357	7.961	-0.075	3.681686	39	0.2389628	0.9019	-9.490023	Homo sapiens (Human)	SRY	TDF
Q05066_PF00505_61	Q05066	Q05066_A79F	KRPMNAFIVWSRDQRRKMFLENPRMRNSEISKQLGYQWKMLTEAEKWPFFQEAQKLQAMHREKYPNYK	0.03283974	0.02941016	-0.4374832	0.3271081	-9.877752	-0.1898097	-0.24	-0.00332353	-5.488	8.38	-0.107	4.093613	39	0.2111503	0.8928	-10.81591	Homo sapiens (Human)	SRY	TDF
Q05066_PF00505_61	Q05066	Q05066_A79G	KRPMNAFIVWSRDQRRKMGLENPRMRNSEISKQLGYQWKMLTEAEKWPFFQEAQKLQAMHREKYPNYK	0.01387498	0.01314598	-0.6484146	0.1462134	-8.046707	1.383131	-1.37	1.03832	-5.23	7.611	-0.058	3.789581	39	0.7508484	0.5754	-8.657742	Homo sapiens (Human)	SRY	TDF
Q05066_PF00505_61	Q05066	Q05066_A79H	KRPMNAFIVWSRDQRRKMHLENPRMRNSEISKQLGYQWKMLTEAEKWPFFQEAQKLQAMHREKYPNYK	0.05226112	0.03547111	-0.221473	0.3945198	-9.687528	0.225643	-0.22	0.902823	-5.446	7.083	-0.088	3.134598	39	0.1578459	0.9286	-11.11941	Homo sapiens (Human)	SRY	TDF
Q05066_PF00505_61	Q05066	Q05066_A79I	KRPMNAFIVWSRDQRRKMILENPRMRNSEISKQLGYQWKMLTEAEKWPFFQEAQKLQAMHREKYPNYK	0.07509933	0.02039545	0.03254001	0.2268441	-8.79316	-0.05609898	0.18	0.5285	-5.243	6.501	-0.069	2.145691	39	-0.11661	0.9131	-9.197815	Homo sapiens (Human)	SRY	TDF
Q05066_PF00505_61	Q05066	Q05066_A79K	KRPMNAFIVWSRDQRRKMKLENPRMRNSEISKQLGYQWKMLTEAEKWPFFQEAQKLQAMHREKYPNYK	0.09695811	0.01020721	0.2756597	0.1135275	-9.793831	0.5668691	0	-0.589102	-5.454	7.073	-0.088	2.316162	39	-0.3538068	0.9615	-11.13734	Homo sapiens (Human)	SRY	TDF
Q05066_PF00505_61	Q05066	Q05066_A79L	KRPMNAFIVWSRDQRRKMLLENPRMRNSEISKQLGYQWKMLTEAEKWPFFQEAQKLQAMHREKYPNYK	0.1036106	0.005437429	0.3496505	0.06047664	-8.832882	-0.291565	0	-0.362633	-5.214	5.446	-0.075	1.045898	39	-0.03049856	0.6862	-9.57602	Homo sapiens (Human)	SRY	TDF
Q05066_PF00505_61	Q05066	Q05066_A79M	KRPMNAFIVWSRDQRRKMMLENPRMRNSEISKQLGYQWKMLTEAEKWPFFQEAQKLQAMHREKYPNYK	0.07659307	0.0153741	0.04915381	0.1709951	-8.428784	-0.08542185	-0.01	-0.787426	-5.206	6.288	-0.064	1.981567	39	-0.2048034	0.806	-9.116999	Homo sapiens (Human)	SRY	TDF
Q05066_PF00505_61	Q05066	Q05066_A79N	KRPMNAFIVWSRDQRRKMNLENPRMRNSEISKQLGYQWKMLTEAEKWPFFQEAQKLQAMHREKYPNYK	0.06011708	0.02653057	-0.1340968	0.2950806	-9.617444	1.129671	-0.15	0.626652	-5.416	7.859	-0.085	3.371918	39	0.4632674	0.9044	-10.47235	Homo sapiens (Human)	SRY	TDF
Q05066_PF00505_61	Q05066	Q05066_A79P	KRPMNAFIVWSRDQRRKMPLENPRMRNSEISKQLGYQWKMLTEAEKWPFFQEAQKLQAMHREKYPNYK	0.01153194	0.01627492	-0.6744746	0.1810143	-11.55367	8.563988	-0.59	5.10963	-5.616	9.448	-0.123	4.462631	39	2.002786	0.9907	-12.00136	Homo sapiens (Human)	SRY	TDF
Q05066_PF00505_61	Q05066	Q05066_A79Q	KRPMNAFIVWSRDQRRKMQLENPRMRNSEISKQLGYQWKMLTEAEKWPFFQEAQKLQAMHREKYPNYK	0.08654024	0.01547237	0.1597891	0.1720881	-8.844781	0.6023418	0.03	-0.340595	-5.34	6.874	-0.074	2.732117	39	-0.2386263	0.7984	-10.03505	Homo sapiens (Human)	SRY	TDF
Q05066_PF00505_61	Q05066	Q05066_A79R	KRPMNAFIVWSRDQRRKMRLENPRMRNSEISKQLGYQWKMLTEAEKWPFFQEAQKLQAMHREKYPNYK	0.09351345	0.00603354	0.2373471	0.06710675	-9.335015	0.04966209	-0.11	-0.161949	-5.444	7.332	-0.082	2.246338	39	-0.378976	0.8919	-10.81351	Homo sapiens (Human)	SRY	TDF
Q05066_PF00505_61	Q05066	Q05066_A79S	KRPMNAFIVWSRDQRRKMSLENPRMRNSEISKQLGYQWKMLTEAEKWPFFQEAQKLQAMHREKYPNYK	0.05244869	0.009734455	-0.2193868	0.1082694	-5.960498	1.112623	-0.08	0.0977404	-4.826	5.268	-0.043	0.6453705	39	0.03108674	0.3128	-6.017518	Homo sapiens (Human)	SRY	TDF
Q05066_PF00505_61	Q05066	Q05066_A79T	KRPMNAFIVWSRDQRRKMTLENPRMRNSEISKQLGYQWKMLTEAEKWPFFQEAQKLQAMHREKYPNYK	0.07089203	0.0130265	-0.01425476	0.1448844	-7.099775	0.7021839	-0.26	0.29116	-5.069	7.417	-0.04	1.77858	39	-0.01983565	0.7918	-7.230628	Homo sapiens (Human)	SRY	TDF
Q05066_PF00505_61	Q05066	Q05066_A79V	KRPMNAFIVWSRDQRRKMVLENPRMRNSEISKQLGYQWKMLTEAEKWPFFQEAQKLQAMHREKYPNYK	0.03691856	0.01600358	-0.3921173	0.1779964	-7.194673	0.08386399	-0.02	0.963492	-5.06	6.518	-0.046	1.894516	39	-0.08586079	0.7592	-7.373055	Homo sapiens (Human)	SRY	TDF
Q05066_PF00505_61	Q05066	Q05066_A79W	KRPMNAFIVWSRDQRRKMWLENPRMRNSEISKQLGYQWKMLTEAEKWPFFQEAQKLQAMHREKYPNYK	-0.01541683	0.03025625	-0.9742065	0.3365187	-11.77259	-0.6406922	-0.6	-0.113201	-5.647	8.796	-0.15	6.047501	39	0.1525805	0.984	-12.77699	Homo sapiens (Human)	SRY	TDF
Q05066_PF00505_61	Q05066	Q05066_A79Y	KRPMNAFIVWSRDQRRKMYLENPRMRNSEISKQLGYQWKMLTEAEKWPFFQEAQKLQAMHREKYPNYK	0.03269923	0.02907168	-0.4390459	0.3233435	-9.952851	0.009291508	-0.22	-0.0118641	-5.526	8.4	-0.107	5.279556	39	0.2121501	0.9246	-11.11836	Homo sapiens (Human)	SRY	TDF
Q05066_PF00505_61	Q05066	Q05066_A104*	KRPMNAFIVWSRDQRRKMALENPRMRNSEISKQLGYQWKMLTE*EKWPFFQEAQKLQAMHREKYPNYK	-0.02745073	0.04232165	-1.108051	0.4707135	NA	NA	NA	NA	NA	NA	NA	NA	75.4	NA	NA	NA	Homo sapiens (Human)	SRY	TDF
Q05066_PF00505_61	Q05066	Q05066_A104C	KRPMNAFIVWSRDQRRKMALENPRMRNSEISKQLGYQWKMLTECEKWPFFQEAQKLQAMHREKYPNYK	0.02960254	0.02816955	-0.4734882	0.3133098	-8.03833	0.9725938	0.03	0.696725	-5.002	6.913	-0.047	3.921234	75.4	0.01808971	0.6885	-6.571547	Homo sapiens (Human)	SRY	TDF
Q05066_PF00505_61	Q05066	Q05066_A104D	KRPMNAFIVWSRDQRRKMALENPRMRNSEISKQLGYQWKMLTEDEKWPFFQEAQKLQAMHREKYPNYK	0.06598121	0.0167944	-0.06887424	0.1867921	-3.90449	-0.288059	0.07	-0.273776	-4.616	4.394	-0.038	-0.2527618	75.4	0.1001785	0.2299	-4.469064	Homo sapiens (Human)	SRY	TDF
Q05066_PF00505_61	Q05066	Q05066_A104E	KRPMNAFIVWSRDQRRKMALENPRMRNSEISKQLGYQWKMLTEEEKWPFFQEAQKLQAMHREKYPNYK	0.09164583	0.01330953	0.2165749	0.1480323	-2.514444	-0.55008	0.08	-0.295639	-4.458	4.27	-0.039	-1.722611	75.4	-0.1225446	0.2121	-3.186279	Homo sapiens (Human)	SRY	TDF
Q05066_PF00505_61	Q05066	Q05066_A104F	KRPMNAFIVWSRDQRRKMALENPRMRNSEISKQLGYQWKMLTEFEKWPFFQEAQKLQAMHREKYPNYK	0.0124007	0.02135748	-0.664812	0.237544	-7.284302	-0.2292509	0	0.0486801	-5.054	7.838	-0.067	3.691742	75.4	0.2733997	0.598	-6.458235	Homo sapiens (Human)	SRY	TDF
Q05066_PF00505_61	Q05066	Q05066_A104G	KRPMNAFIVWSRDQRRKMALENPRMRNSEISKQLGYQWKMLTEGEKWPFFQEAQKLQAMHREKYPNYK	0.02470772	0.01884296	-0.5279298	0.2095768	-5.326699	0.4358755	-0.34	0.609692	-4.786	5.609	-0.036	2.005432	75.4	0.3030613	0.2288	-5.364572	Homo sapiens (Human)	SRY	TDF
Q05066_PF00505_61	Q05066	Q05066_A104H	KRPMNAFIVWSRDQRRKMALENPRMRNSEISKQLGYQWKMLTEHEKWPFFQEAQKLQAMHREKYPNYK	-0.02366469	0.04507526	-1.065942	0.5013398	-6.07571	-0.3637718	0.02	0.279585	-4.892	7.076	-0.043	1.825165	75.4	0.1607683	0.5948	-5.576064	Homo sapiens (Human)	SRY	TDF
Q05066_PF00505_61	Q05066	Q05066_A104I	KRPMNAFIVWSRDQRRKMALENPRMRNSEISKQLGYQWKMLTEIEKWPFFQEAQKLQAMHREKYPNYK	0.02808402	0.03917198	-0.4903776	0.435682	-6.72893	-0.1650605	0.04	-0.080784	-4.896	6.201	-0.054	2.179153	75.4	0.3108284	0.4449	-5.951246	Homo sapiens (Human)	SRY	TDF
Q05066_PF00505_61	Q05066	Q05066_A104K	KRPMNAFIVWSRDQRRKMALENPRMRNSEISKQLGYQWKMLTEKEKWPFFQEAQKLQAMHREKYPNYK	0.03470553	0.02912184	-0.4167313	0.3239014	-4.620015	-0.2881307	0.04	-0.0701943	-4.768	5.998	-0.042	0.5699768	75.4	0.115522	0.4639	-4.93264	Homo sapiens (Human)	SRY	TDF
Q05066_PF00505_61	Q05066	Q05066_A104L	KRPMNAFIVWSRDQRRKMALENPRMRNSEISKQLGYQWKMLTELEKWPFFQEAQKLQAMHREKYPNYK	0.06894257	0.01179616	-0.03593716	0.1312003	-6.028283	-0.3592784	0.04	-0.135514	-4.789	5.785	-0.054	1.878067	75.4	0.2229567	0.3425	-5.045515	Homo sapiens (Human)	SRY	TDF
Q05066_PF00505_61	Q05066	Q05066_A104M	KRPMNAFIVWSRDQRRKMALENPRMRNSEISKQLGYQWKMLTEMEKWPFFQEAQKLQAMHREKYPNYK	0.01671334	0.03866069	-0.6168456	0.4299952	-6.422195	-0.1369048	0.03	-0.295983	-4.914	6.911	-0.035	3.338547	75.4	0.2774652	0.3119	-5.653234	Homo sapiens (Human)	SRY	TDF
Q05066_PF00505_61	Q05066	Q05066_A104N	KRPMNAFIVWSRDQRRKMALENPRMRNSEISKQLGYQWKMLTENEKWPFFQEAQKLQAMHREKYPNYK	0.04765545	0.01254424	-0.2726986	0.1395206	-5.190284	0.1157303	0.04	0.482474	-4.727	5.434	-0.037	1.269394	75.4	0.2228093	0.3164	-4.934816	Homo sapiens (Human)	SRY	TDF
Q05066_PF00505_61	Q05066	Q05066_A104P	KRPMNAFIVWSRDQRRKMALENPRMRNSEISKQLGYQWKMLTEPEKWPFFQEAQKLQAMHREKYPNYK	0.002508578	0.0639402	-0.774835	0.7111611	-5.854528	0.4897114	0.06	-0.171774	-4.904	6.6	-0.037	2.588577	75.4	0.6459777	0.5129	-5.895058	Homo sapiens (Human)	SRY	TDF
Q05066_PF00505_61	Q05066	Q05066_A104Q	KRPMNAFIVWSRDQRRKMALENPRMRNSEISKQLGYQWKMLTEQEKWPFFQEAQKLQAMHREKYPNYK	0.06313428	0.03598528	-0.1005386	0.4002385	-4.012899	-0.03766913	0.05	-0.079923	-4.589	4.981	-0.038	1.030701	75.4	0.07610863	0.3507	-3.938936	Homo sapiens (Human)	SRY	TDF
Q05066_PF00505_61	Q05066	Q05066_A104R	KRPMNAFIVWSRDQRRKMALENPRMRNSEISKQLGYQWKMLTEREKWPFFQEAQKLQAMHREKYPNYK	0.05673291	0.01047207	-0.1717365	0.1164734	-5.698342	-0.2856542	0.04	0.10564	-4.914	7.22	-0.049	2.345169	75.4	0.1557706	0.4427	-5.647891	Homo sapiens (Human)	SRY	TDF
Q05066_PF00505_61	Q05066	Q05066_A104S	KRPMNAFIVWSRDQRRKMALENPRMRNSEISKQLGYQWKMLTESEKWPFFQEAQKLQAMHREKYPNYK	0.06441996	0.01168093	-0.08623895	0.1299186	-3.728354	-0.03375747	0.04	-0.128473	-4.496	4.523	-0.015	0.1118317	75.4	0.1597903	0.131	-3.423282	Homo sapiens (Human)	SRY	TDF
Q05066_PF00505_61	Q05066	Q05066_A104T	KRPMNAFIVWSRDQRRKMALENPRMRNSEISKQLGYQWKMLTETEKWPFFQEAQKLQAMHREKYPNYK	0.08336299	0.02441568	0.1244509	0.2715582	-4.58967	0.01665709	0.03	-0.0713341	-4.594	4.569	-0.019	0.983963	75.4	0.2816613	0.126	-4.244574	Homo sapiens (Human)	SRY	TDF
Q05066_PF00505_61	Q05066	Q05066_A104V	KRPMNAFIVWSRDQRRKMALENPRMRNSEISKQLGYQWKMLTEVEKWPFFQEAQKLQAMHREKYPNYK	0.03082486	0.01280117	-0.4598932	0.1423783	-5.74769	0.04971804	0.04	0.245153	-4.81	5.928	-0.023	1.399963	75.4	0.2790093	0.2103	-5.293871	Homo sapiens (Human)	SRY	TDF
Q05066_PF00505_61	Q05066	Q05066_A104W	KRPMNAFIVWSRDQRRKMALENPRMRNSEISKQLGYQWKMLTEWEKWPFFQEAQKLQAMHREKYPNYK	0.006480137	0.04656467	-0.7306622	0.5179055	-8.075949	-0.7793191	-0.01	0.158218	-5.212	7.955	-0.109	5.229324	75.4	0.1864881	0.8369	-7.903453	Homo sapiens (Human)	SRY	TDF
Q05066_PF00505_61	Q05066	Q05066_A104Y	KRPMNAFIVWSRDQRRKMALENPRMRNSEISKQLGYQWKMLTEYEKWPFFQEAQKLQAMHREKYPNYK	0.01774757	0.02658112	-0.6053426	0.2956428	-6.971029	-0.1516276	0.04	0.14498	-5.048	7.812	-0.069	2.79451	75.4	0.1640074	0.6497	-6.440557	Homo sapiens (Human)	SRY	TDF
Q05066_PF00505_61	Q05066	Q05066_A113*	KRPMNAFIVWSRDQRRKMALENPRMRNSEISKQLGYQWKMLTEAEKWPFFQE*QKLQAMHREKYPNYK	-0.01602434	0.03831008	-0.9809634	0.4260956	NA	NA	NA	NA	NA	NA	NA	NA	11.3	NA	NA	NA	Homo sapiens (Human)	SRY	TDF
Q05066_PF00505_61	Q05066	Q05066_A113C	KRPMNAFIVWSRDQRRKMALENPRMRNSEISKQLGYQWKMLTEAEKWPFFQECQKLQAMHREKYPNYK	0.02041368	0.08438255	-0.5756893	0.9385268	-10.00043	2.10073	-0.24	1.40485	-5.515	9.269	-0.073	7.047272	11.3	0.9672801	0.9416	-10.66391	Homo sapiens (Human)	SRY	TDF
Q05066_PF00505_61	Q05066	Q05066_A113D	KRPMNAFIVWSRDQRRKMALENPRMRNSEISKQLGYQWKMLTEAEKWPFFQEDQKLQAMHREKYPNYK	0.008517527	0.03760844	-0.7080017	0.4182918	-11.27868	4.577773	-1.17	2.55934	-5.639	9.208	-0.134	8.234283	11.3	2.64243	0.9887	-12.23666	Homo sapiens (Human)	SRY	TDF
Q05066_PF00505_61	Q05066	Q05066_A113E	KRPMNAFIVWSRDQRRKMALENPRMRNSEISKQLGYQWKMLTEAEKWPFFQEEQKLQAMHREKYPNYK	0.03462511	0.03678448	-0.4176258	0.4091275	-9.308496	3.990463	-1.87	0.714835	-5.392	8.345	-0.108	5.950409	11.3	2.016468	0.9594	-10.25736	Homo sapiens (Human)	SRY	TDF
Q05066_PF00505_61	Q05066	Q05066_A113F	KRPMNAFIVWSRDQRRKMALENPRMRNSEISKQLGYQWKMLTEAEKWPFFQEFQKLQAMHREKYPNYK	0.03254084	0.03795	-0.4408076	0.4220908	-11.25018	2.000777	-1.05	2.37301	-5.624	8.451	-0.149	5.310516	11.3	1.184648	0.9756	-12.60789	Homo sapiens (Human)	SRY	TDF
Q05066_PF00505_61	Q05066	Q05066_A113G	KRPMNAFIVWSRDQRRKMALENPRMRNSEISKQLGYQWKMLTEAEKWPFFQEGQKLQAMHREKYPNYK	0.04317	0.01659476	-0.3225871	0.1845716	-8.975394	2.41138	-1.77	1.54914	-5.396	8.329	-0.078	5.700851	11.3	1.866034	0.7702	-9.992023	Homo sapiens (Human)	SRY	TDF
Q05066_PF00505_61	Q05066	Q05066_A113H	KRPMNAFIVWSRDQRRKMALENPRMRNSEISKQLGYQWKMLTEAEKWPFFQEHQKLQAMHREKYPNYK	NA	NA	NA	NA	-10.73728	2.958652	-1.31	0.667517	NA	NA	NA	5.991928	11.3	1.823328	0.9742	-12.02948	Homo sapiens (Human)	SRY	TDF
Q05066_PF00505_61	Q05066	Q05066_A113I	KRPMNAFIVWSRDQRRKMALENPRMRNSEISKQLGYQWKMLTEAEKWPFFQEIQKLQAMHREKYPNYK	NA	NA	NA	NA	-11.65693	3.996719	-0.96	4.71945	NA	NA	NA	7.998673	11.3	1.217883	0.9913	-12.11178	Homo sapiens (Human)	SRY	TDF
Q05066_PF00505_61	Q05066	Q05066_A113K	KRPMNAFIVWSRDQRRKMALENPRMRNSEISKQLGYQWKMLTEAEKWPFFQEKQKLQAMHREKYPNYK	0.1596344	0.04238081	0.9727635	0.4713714	-10.34557	4.104936	-2.12	0.92964	-5.564	8.367	-0.104	5.970139	11.3	1.85987	0.9842	-11.25449	Homo sapiens (Human)	SRY	TDF
Q05066_PF00505_61	Q05066	Q05066_A113L	KRPMNAFIVWSRDQRRKMALENPRMRNSEISKQLGYQWKMLTEAEKWPFFQELQKLQAMHREKYPNYK	0.01798395	0.01308152	-0.6027134	0.1454964	-11.5378	2.962131	-0.33	0.690019	-5.633	9.093	-0.13	7.516739	11.3	1.582304	0.955	-12.03104	Homo sapiens (Human)	SRY	TDF
Q05066_PF00505_61	Q05066	Q05066_A113M	KRPMNAFIVWSRDQRRKMALENPRMRNSEISKQLGYQWKMLTEAEKWPFFQEMQKLQAMHREKYPNYK	-0.04047578	0.09999664	-1.252919	1.112191	-10.95268	2.902089	-0.18	-0.474359	-5.582	9.156	-0.109	7.160202	11.3	1.325022	0.946	-11.51084	Homo sapiens (Human)	SRY	TDF
Q05066_PF00505_61	Q05066	Q05066_A113N	KRPMNAFIVWSRDQRRKMALENPRMRNSEISKQLGYQWKMLTEAEKWPFFQENQKLQAMHREKYPNYK	NA	NA	NA	NA	-10.94614	3.491081	-1.11	2.80071	NA	NA	NA	6.637894	11.3	2.465473	0.9744	-11.86322	Homo sapiens (Human)	SRY	TDF
Q05066_PF00505_61	Q05066	Q05066_A113P	KRPMNAFIVWSRDQRRKMALENPRMRNSEISKQLGYQWKMLTEAEKWPFFQEPQKLQAMHREKYPNYK	0.01190025	0.03167741	-0.6703782	0.3523252	-12.5282	9.63361	-1.42	5.66247	-5.712	9.473	-0.114	7.635132	11.3	2.743191	0.9984	-13.33163	Homo sapiens (Human)	SRY	TDF
Q05066_PF00505_61	Q05066	Q05066_A113Q	KRPMNAFIVWSRDQRRKMALENPRMRNSEISKQLGYQWKMLTEAEKWPFFQEQQKLQAMHREKYPNYK	0.0608723	0.01528634	-0.1256971	0.1700191	-9.235141	3.311473	-1.46	1.08267	-5.248	6.061	-0.087	3.580139	11.3	1.814617	0.8616	-10.1231	Homo sapiens (Human)	SRY	TDF
Q05066_PF00505_61	Q05066	Q05066_A113R	KRPMNAFIVWSRDQRRKMALENPRMRNSEISKQLGYQWKMLTEAEKWPFFQERQKLQAMHREKYPNYK	-0.01284611	0.01603663	-0.9456142	0.178364	-10.43887	3.170896	-1.28	1.4049	-5.63	9.406	-0.115	7.10408	11.3	1.797458	0.9445	-11.30132	Homo sapiens (Human)	SRY	TDF
Q05066_PF00505_61	Q05066	Q05066_A113S	KRPMNAFIVWSRDQRRKMALENPRMRNSEISKQLGYQWKMLTEAEKWPFFQESQKLQAMHREKYPNYK	0.02832884	0.01030802	-0.4876547	0.1146488	-7.210804	2.175677	-0.31	0.542957	-5.062	6.375	-0.039	2.330948	11.3	1.189022	0.4516	-7.604583	Homo sapiens (Human)	SRY	TDF
Q05066_PF00505_61	Q05066	Q05066_A113T	KRPMNAFIVWSRDQRRKMALENPRMRNSEISKQLGYQWKMLTEAEKWPFFQETQKLQAMHREKYPNYK	0.09202872	0.02297756	0.2208335	0.2555629	-9.11867	2.206613	-1.02	2.50119	-5.362	8.461	-0.046	6.276474	11.3	1.704789	0.9324	-9.424082	Homo sapiens (Human)	SRY	TDF
Q05066_PF00505_61	Q05066	Q05066_A113V	KRPMNAFIVWSRDQRRKMALENPRMRNSEISKQLGYQWKMLTEAEKWPFFQEVQKLQAMHREKYPNYK	0.006109231	0.05163129	-0.7347875	0.5742579	-9.807906	2.5055	-1.23	3.56096	-5.44	8.65	-0.081	5.74176	11.3	1.011857	0.9523	-10.13833	Homo sapiens (Human)	SRY	TDF
Q05066_PF00505_61	Q05066	Q05066_A113W	KRPMNAFIVWSRDQRRKMALENPRMRNSEISKQLGYQWKMLTEAEKWPFFQEWQKLQAMHREKYPNYK	0.01290484	0.02227403	-0.6592048	0.2477381	-11.93081	2.830673	-2.59	2.35168	-5.712	9.042	-0.206	7.460709	11.3	1.208844	0.992	-13.51726	Homo sapiens (Human)	SRY	TDF
Q05066_PF00505_61	Q05066	Q05066_A113Y	KRPMNAFIVWSRDQRRKMALENPRMRNSEISKQLGYQWKMLTEAEKWPFFQEYQKLQAMHREKYPNYK	NA	NA	NA	NA	-10.14849	2.402089	-1.02	1.92617	NA	NA	NA	5.454956	11.3	1.225209	0.9653	-11.85875	Homo sapiens (Human)	SRY	TDF
Q05066_PF00505_61	Q05066	Q05066_A118*	KRPMNAFIVWSRDQRRKMALENPRMRNSEISKQLGYQWKMLTEAEKWPFFQEAQKLQ*MHREKYPNYK	0.006419499	0.03306597	-0.7313366	0.3677692	NA	NA	NA	NA	NA	NA	NA	NA	37.2	NA	NA	NA	Homo sapiens (Human)	SRY	TDF
Q05066_PF00505_61	Q05066	Q05066_A118C	KRPMNAFIVWSRDQRRKMALENPRMRNSEISKQLGYQWKMLTEAEKWPFFQEAQKLQCMHREKYPNYK	0.07721993	0.0148999	0.05612591	0.1657209	-7.749389	1.049963	0.05	0.883484	-5.038	7.269	-0.058	4.352814	37.2	-0.01639044	0.6574	-6.827531	Homo sapiens (Human)	SRY	TDF
Q05066_PF00505_61	Q05066	Q05066_A118D	KRPMNAFIVWSRDQRRKMALENPRMRNSEISKQLGYQWKMLTEAEKWPFFQEAQKLQDMHREKYPNYK	0.06056163	0.02964453	-0.1291523	0.3297149	-4.613869	0.4777361	-0.4	0.744995	-4.612	3.839	-0.055	0.9318237	37.2	0.2936379	0.295	-4.703701	Homo sapiens (Human)	SRY	TDF
Q05066_PF00505_61	Q05066	Q05066_A118E	KRPMNAFIVWSRDQRRKMALENPRMRNSEISKQLGYQWKMLTEAEKWPFFQEAQKLQEMHREKYPNYK	0.08622502	0.0163419	0.1562832	0.1817592	-3.366163	0.1979437	0.12	0.112088	-4.517	4.005	-0.044	-0.1658478	37.2	-0.07471406	0.2251	-3.705489	Homo sapiens (Human)	SRY	TDF
Q05066_PF00505_61	Q05066	Q05066_A118F	KRPMNAFIVWSRDQRRKMALENPRMRNSEISKQLGYQWKMLTEAEKWPFFQEAQKLQFMHREKYPNYK	0.03422007	0.02854623	-0.4221307	0.3174993	-7.797402	0.1750787	-0.04	-0.108958	-5.092	7.663	-0.084	4.496689	37.2	0.3164001	0.5555	-7.097392	Homo sapiens (Human)	SRY	TDF
Q05066_PF00505_61	Q05066	Q05066_A118G	KRPMNAFIVWSRDQRRKMALENPRMRNSEISKQLGYQWKMLTEAEKWPFFQEAQKLQGMHREKYPNYK	0.06695783	0.009360343	-0.05801206	0.1041084	-6.876979	0.9776739	-1.16	0.974688	-5.016	7.172	-0.056	3.420013	37.2	0.7126243	0.3407	-6.724786	Homo sapiens (Human)	SRY	TDF
Q05066_PF00505_61	Q05066	Q05066_A118H	KRPMNAFIVWSRDQRRKMALENPRMRNSEISKQLGYQWKMLTEAEKWPFFQEAQKLQHMHREKYPNYK	0.1222021	0.02583806	0.5564301	0.2873782	-5.998878	0.2628677	-0.08	0.616228	-4.919	7.308	-0.056	2.767258	37.2	0.281794	0.543	-5.677994	Homo sapiens (Human)	SRY	TDF
Q05066_PF00505_61	Q05066	Q05066_A118I	KRPMNAFIVWSRDQRRKMALENPRMRNSEISKQLGYQWKMLTEAEKWPFFQEAQKLQIMHREKYPNYK	0.03613086	0.03236998	-0.4008784	0.3600281	-5.574622	0.006653688	0.06	-0.808307	-4.767	5.49	-0.064	1.122604	37.2	0.1324028	0.4149	-5.206517	Homo sapiens (Human)	SRY	TDF
Q05066_PF00505_61	Q05066	Q05066_A118K	KRPMNAFIVWSRDQRRKMALENPRMRNSEISKQLGYQWKMLTEAEKWPFFQEAQKLQKMHREKYPNYK	0.0918776	0.02233227	0.2191527	0.2483859	-3.294054	0.3432185	0.05	-0.209652	-4.602	5.078	-0.054	0.7256012	37.2	0.01547229	0.4906	-3.979746	Homo sapiens (Human)	SRY	TDF
Q05066_PF00505_61	Q05066	Q05066_A118L	KRPMNAFIVWSRDQRRKMALENPRMRNSEISKQLGYQWKMLTEAEKWPFFQEAQKLQLMHREKYPNYK	0.04694665	0.01293424	-0.2805821	0.1438583	-4.613691	-0.2073689	0.04	-0.620064	-4.619	4.573	-0.05	0.8393707	37.2	-0.008691311	0.3034	-4.324312	Homo sapiens (Human)	SRY	TDF
Q05066_PF00505_61	Q05066	Q05066_A118M	KRPMNAFIVWSRDQRRKMALENPRMRNSEISKQLGYQWKMLTEAEKWPFFQEAQKLQMMHREKYPNYK	0.06482454	0.01486768	-0.08173907	0.1653625	-5.522162	0.1696877	0.05	-0.516187	-4.81	6.303	-0.042	2.452057	37.2	0.01439023	0.2823	-5.274429	Homo sapiens (Human)	SRY	TDF
Q05066_PF00505_61	Q05066	Q05066_A118N	KRPMNAFIVWSRDQRRKMALENPRMRNSEISKQLGYQWKMLTEAEKWPFFQEAQKLQNMHREKYPNYK	NA	NA	NA	NA	-4.851469	0.5423825	-0.17	0.803922	NA	NA	NA	1.873062	37.2	0.2778538	0.3281	-4.665423	Homo sapiens (Human)	SRY	TDF
Q05066_PF00505_61	Q05066	Q05066_A118P	KRPMNAFIVWSRDQRRKMALENPRMRNSEISKQLGYQWKMLTEAEKWPFFQEAQKLQPMHREKYPNYK	0.02885979	0.02374637	-0.4817493	0.2641138	-9.52253	6.798386	-0.51	3.92393	-5.394	7.609	-0.109	4.629776	37.2	2.133896	0.9896	-10.27399	Homo sapiens (Human)	SRY	TDF
Q05066_PF00505_61	Q05066	Q05066_A118Q	KRPMNAFIVWSRDQRRKMALENPRMRNSEISKQLGYQWKMLTEAEKWPFFQEAQKLQQMHREKYPNYK	0.04427662	0.01518841	-0.3102789	0.1689298	-3.233021	0.4809338	0.07	-0.212975	-4.538	4.802	-0.048	0.2931824	37.2	-0.004899859	0.2749	-3.508042	Homo sapiens (Human)	SRY	TDF
Q05066_PF00505_61	Q05066	Q05066_A118R	KRPMNAFIVWSRDQRRKMALENPRMRNSEISKQLGYQWKMLTEAEKWPFFQEAQKLQRMHREKYPNYK	0.06111372	0.006811154	-0.1230119	0.0757556	-4.166895	0.1705841	-0.18	0.0633824	-4.66	4.868	-0.059	0.5823669	37.2	0.02154791	0.3946	-4.537376	Homo sapiens (Human)	SRY	TDF
Q05066_PF00505_61	Q05066	Q05066_A118S	KRPMNAFIVWSRDQRRKMALENPRMRNSEISKQLGYQWKMLTEAEKWPFFQEAQKLQSMHREKYPNYK	0.06298229	0.01083757	-0.1022291	0.1205386	-5.248432	0.8317306	0.06	0.321902	-4.685	5.378	-0.035	1.65361	37.2	0.2689649	0.1682	-4.674547	Homo sapiens (Human)	SRY	TDF
Q05066_PF00505_61	Q05066	Q05066_A118T	KRPMNAFIVWSRDQRRKMALENPRMRNSEISKQLGYQWKMLTEAEKWPFFQEAQKLQTMHREKYPNYK	0.02731509	0.02668962	-0.4989298	0.2968495	-5.136652	0.4724508	-0.01	0.729452	-4.682	5.115	-0.028	1.17131	37.2	0.3044958	0.1554	-4.800423	Homo sapiens (Human)	SRY	TDF
Q05066_PF00505_61	Q05066	Q05066_A118V	KRPMNAFIVWSRDQRRKMALENPRMRNSEISKQLGYQWKMLTEAEKWPFFQEAQKLQVMHREKYPNYK	0.05990888	0.01241257	-0.1364125	0.1380561	-5.069152	0.1185924	0.05	0.0686703	-4.646	4.294	-0.045	0.9364777	37.2	0.2291834	0.2147	-4.745195	Homo sapiens (Human)	SRY	TDF
Q05066_PF00505_61	Q05066	Q05066_A118W	KRPMNAFIVWSRDQRRKMALENPRMRNSEISKQLGYQWKMLTEAEKWPFFQEAQKLQWMHREKYPNYK	0.05516761	0.01340819	-0.1891462	0.1491297	-8.681156	-0.3292889	-0.38	-0.420843	-5.241	7.755	-0.12	3.26767	37.2	0.2104177	0.823	-8.469522	Homo sapiens (Human)	SRY	TDF
Q05066_PF00505_61	Q05066	Q05066_A118Y	KRPMNAFIVWSRDQRRKMALENPRMRNSEISKQLGYQWKMLTEAEKWPFFQEAQKLQYMHREKYPNYK	0.05304204	0.06299383	-0.2127874	0.7006353	-7.593478	0.2867571	0.03	-0.00298919	-5.09	7.358	-0.067	4.09111	37.2	0.2851112	0.6017	-7.130841	Homo sapiens (Human)	SRY	TDF
Q05066_PF00505_61	Q05066	Q05066_A66*	KRPMN*FIVWSRDQRRKMALENPRMRNSEISKQLGYQWKMLTEAEKWPFFQEAQKLQAMHREKYPNYK	-0.008289537	0.02281933	-0.8949347	0.2538031	NA	NA	NA	NA	NA	NA	NA	NA	6.9	NA	NA	NA	Homo sapiens (Human)	SRY	TDF
Q05066_PF00505_61	Q05066	Q05066_A66C	KRPMNCFIVWSRDQRRKMALENPRMRNSEISKQLGYQWKMLTEAEKWPFFQEAQKLQAMHREKYPNYK	NA	NA	NA	NA	-9.574933	1.987886	0.43	0.460972	NA	NA	NA	4.709656	6.9	1.165296	0.9356	-9.815976	Homo sapiens (Human)	SRY	TDF
Q05066_PF00505_61	Q05066	Q05066_A66D	KRPMNDFIVWSRDQRRKMALENPRMRNSEISKQLGYQWKMLTEAEKWPFFQEAQKLQAMHREKYPNYK	0.016388	0.04108106	-0.6204641	0.4569152	-11.88942	3.214848	-0.66	0.121545	-5.614	9.378	-0.12	7.355988	6.9	2.424805	0.9922	-12.15662	Homo sapiens (Human)	SRY	TDF
Q05066_PF00505_61	Q05066	Q05066_A66E	KRPMNEFIVWSRDQRRKMALENPRMRNSEISKQLGYQWKMLTEAEKWPFFQEAQKLQAMHREKYPNYK	0.01777095	0.01492062	-0.6050826	0.1659514	-11.95983	3.714495	-1.25	-1.00798	-5.579	8.785	-0.113	7.499634	6.9	2.173117	0.9907	-12.14297	Homo sapiens (Human)	SRY	TDF
Q05066_PF00505_61	Q05066	Q05066_A66F	KRPMNFFIVWSRDQRRKMALENPRMRNSEISKQLGYQWKMLTEAEKWPFFQEAQKLQAMHREKYPNYK	0.004457119	0.03849616	-0.7531628	0.4281652	-12.80175	3.260833	0.28	2.65954	-5.71	9.611	-0.099	8.914307	6.9	1.94115	0.991	-13.21655	Homo sapiens (Human)	SRY	TDF
Q05066_PF00505_61	Q05066	Q05066_A66G	KRPMNGFIVWSRDQRRKMALENPRMRNSEISKQLGYQWKMLTEAEKWPFFQEAQKLQAMHREKYPNYK	0.04785904	0.01719953	-0.2704343	0.1912981	-8.357892	2.477409	-0.95	1.13768	-5.29	7.905	-0.056	4.100769	6.9	1.963522	0.8734	-9.158464	Homo sapiens (Human)	SRY	TDF
Q05066_PF00505_61	Q05066	Q05066_A66H	KRPMNHFIVWSRDQRRKMALENPRMRNSEISKQLGYQWKMLTEAEKWPFFQEAQKLQAMHREKYPNYK	-0.008784946	0.07226384	-0.9004448	0.8037391	-12.87932	3.283434	0.14	2.48914	-5.69	9.276	-0.126	7.79837	6.9	2.113869	0.9895	-13.34102	Homo sapiens (Human)	SRY	TDF
Q05066_PF00505_61	Q05066	Q05066_A66I	KRPMNIFIVWSRDQRRKMALENPRMRNSEISKQLGYQWKMLTEAEKWPFFQEAQKLQAMHREKYPNYK	-0.03225257	0.06179409	-1.161458	0.6872914	-11.96437	2.500246	0.16	2.03011	-5.612	9.398	-0.095	7.442825	6.9	1.774611	0.9932	-11.98396	Homo sapiens (Human)	SRY	TDF
Q05066_PF00505_61	Q05066	Q05066_A66K	KRPMNKFIVWSRDQRRKMALENPRMRNSEISKQLGYQWKMLTEAEKWPFFQEAQKLQAMHREKYPNYK	-0.005986897	0.03260884	-0.8693241	0.3626848	-11.96648	5.045893	0.21	2.32798	-5.66	9.369	-0.13	6.573791	6.9	2.228863	0.9967	-12.21812	Homo sapiens (Human)	SRY	TDF
Q05066_PF00505_61	Q05066	Q05066_A66L	KRPMNLFIVWSRDQRRKMALENPRMRNSEISKQLGYQWKMLTEAEKWPFFQEAQKLQAMHREKYPNYK	0.009069711	0.01708971	-0.7018602	0.1900767	-12.14361	2.800128	0.4	3.58526	-5.64	9.693	-0.108	8.525955	6.9	2.021753	0.9774	-12.07968	Homo sapiens (Human)	SRY	TDF
Q05066_PF00505_61	Q05066	Q05066_A66M	KRPMNMFIVWSRDQRRKMALENPRMRNSEISKQLGYQWKMLTEAEKWPFFQEAQKLQAMHREKYPNYK	-0.01247052	0.03004274	-0.9414368	0.3341439	-12.01841	2.790635	0.47	0.0600377	-5.578	8.793	-0.081	7.314728	6.9	1.94467	0.9917	-11.91822	Homo sapiens (Human)	SRY	TDF
Q05066_PF00505_61	Q05066	Q05066_A66N	KRPMNNFIVWSRDQRRKMALENPRMRNSEISKQLGYQWKMLTEAEKWPFFQEAQKLQAMHREKYPNYK	0.08589338	0.03676015	0.1525945	0.4088569	-11.26076	2.66363	-0.45	1.44044	-5.524	8.244	-0.09	7.172104	6.9	2.44295	0.9907	-11.59378	Homo sapiens (Human)	SRY	TDF
Q05066_PF00505_61	Q05066	Q05066_A66P	KRPMNPFIVWSRDQRRKMALENPRMRNSEISKQLGYQWKMLTEAEKWPFFQEAQKLQAMHREKYPNYK	0.0423219	0.01574796	-0.3320199	0.1751533	-7.698974	3.381627	0.34	-1.44818	-5.185	6.845	-0.104	2.40567	6.9	1.216704	0.903	-8.535129	Homo sapiens (Human)	SRY	TDF
Q05066_PF00505_61	Q05066	Q05066_A66Q	KRPMNQFIVWSRDQRRKMALENPRMRNSEISKQLGYQWKMLTEAEKWPFFQEAQKLQAMHREKYPNYK	-0.008442453	0.02762128	-0.8966355	0.3072118	-12.03429	3.249151	0.37	1.60804	-5.61	8.969	-0.105	6.642044	6.9	2.197045	0.9844	-12.21734	Homo sapiens (Human)	SRY	TDF
Q05066_PF00505_61	Q05066	Q05066_A66R	KRPMNRFIVWSRDQRRKMALENPRMRNSEISKQLGYQWKMLTEAEKWPFFQEAQKLQAMHREKYPNYK	0.02929241	0.01774796	-0.4769376	0.1973978	-11.40038	4.487713	-0.02	2.92893	-5.61	9.051	-0.118	7.187912	6.9	2.183836	0.9753	-11.68703	Homo sapiens (Human)	SRY	TDF
Q05066_PF00505_61	Q05066	Q05066_A66S	KRPMNSFIVWSRDQRRKMALENPRMRNSEISKQLGYQWKMLTEAEKWPFFQEAQKLQAMHREKYPNYK	0.0213388	0.01115932	-0.5653999	0.1241172	-7.064093	1.983549	-0.07	1.57579	-5.028	6.229	-0.044	2.535767	6.9	1.108534	0.5918	-7.421748	Homo sapiens (Human)	SRY	TDF
Q05066_PF00505_61	Q05066	Q05066_A66T	KRPMNTFIVWSRDQRRKMALENPRMRNSEISKQLGYQWKMLTEAEKWPFFQEAQKLQAMHREKYPNYK	0.03704	0.01111379	-0.3907667	0.1236108	-8.746902	2.139528	-0.14	1.95612	-5.286	8.388	-0.044	5.780365	6.9	1.565244	0.9458	-8.92078	Homo sapiens (Human)	SRY	TDF
Q05066_PF00505_61	Q05066	Q05066_A66V	KRPMNVFIVWSRDQRRKMALENPRMRNSEISKQLGYQWKMLTEAEKWPFFQEAQKLQAMHREKYPNYK	0.01172621	0.02218265	-0.6723139	0.2467218	-10.16624	1.687526	0.24	1.12691	-5.366	7.96	-0.06	5.495239	6.9	1.179643	0.9733	-10.14834	Homo sapiens (Human)	SRY	TDF
Q05066_PF00505_61	Q05066	Q05066_A66W	KRPMNWFIVWSRDQRRKMALENPRMRNSEISKQLGYQWKMLTEAEKWPFFQEAQKLQAMHREKYPNYK	-0.01023817	0.02721437	-0.9166079	0.302686	-14.3751	4.075526	0.09	2.04679	-5.774	9.26	-0.157	8.934967	6.9	1.791507	0.9959	-15.0336	Homo sapiens (Human)	SRY	TDF
Q05066_PF00505_61	Q05066	Q05066_A66Y	KRPMNYFIVWSRDQRRKMALENPRMRNSEISKQLGYQWKMLTEAEKWPFFQEAQKLQAMHREKYPNYK	0.03411143	0.03431151	-0.423339	0.3816224	-13.39928	3.47477	0.34	-0.31853	-5.719	9.242	-0.107	8.52858	6.9	1.842773	0.985	-13.79934	Homo sapiens (Human)	SRY	TDF
Q05066_PF00505_61	Q05066	Q05066_D73*	KRPMNAFIVWSR*QRRKMALENPRMRNSEISKQLGYQWKMLTEAEKWPFFQEAQKLQAMHREKYPNYK	0.02570197	0.05595955	-0.5168715	0.622398	NA	NA	NA	NA	NA	NA	NA	NA	50.8	NA	NA	NA	Homo sapiens (Human)	SRY	TDF
Q05066_PF00505_61	Q05066	Q05066_D73A	KRPMNAFIVWSRAQRRKMALENPRMRNSEISKQLGYQWKMLTEAEKWPFFQEAQKLQAMHREKYPNYK	0.1062208	0.03090449	0.3786822	0.3437285	-4.490596	0.6903831	0.12	-0.0595403	-4.544	4.409	-0.041	0.2715912	50.8	0.236214	0.438	-3.852702	Homo sapiens (Human)	SRY	TDF
Q05066_PF00505_61	Q05066	Q05066_D73C	KRPMNAFIVWSRCQRRKMALENPRMRNSEISKQLGYQWKMLTEAEKWPFFQEAQKLQAMHREKYPNYK	-0.000605418	0.0478845	-0.8094697	0.5325851	-7.886275	1.176908	0.34	0.232148	-5.012	7.31	-0.084	3.47084	50.8	0.09201044	0.8289	-6.627896	Homo sapiens (Human)	SRY	TDF
Q05066_PF00505_61	Q05066	Q05066_D73E	KRPMNAFIVWSREQRRKMALENPRMRNSEISKQLGYQWKMLTEAEKWPFFQEAQKLQAMHREKYPNYK	0.08180585	0.01185546	0.1071318	0.1318598	-3.475981	0.211219	0.15	-0.409973	-4.403	2.752	-0.018	-0.882431	50.8	0.02914315	0.3018	-3.360128	Homo sapiens (Human)	SRY	TDF
Q05066_PF00505_61	Q05066	Q05066_D73F	KRPMNAFIVWSRFQRRKMALENPRMRNSEISKQLGYQWKMLTEAEKWPFFQEAQKLQAMHREKYPNYK	0.002543771	0.04255431	-0.7744436	0.4733011	-7.842087	0.09474754	0.17	-0.263362	-4.996	6.503	-0.101	2.922363	50.8	0.2686157	0.8095	-6.750643	Homo sapiens (Human)	SRY	TDF
Q05066_PF00505_61	Q05066	Q05066_D73G	KRPMNAFIVWSRGQRRKMALENPRMRNSEISKQLGYQWKMLTEAEKWPFFQEAQKLQAMHREKYPNYK	0.05682394	0.01974663	-0.170724	0.2196277	-3.195987	0.970675	-0.64	0.369134	-4.374	2.955	-0.038	0.9742127	50.8	0.389454	0.335	-3.325227	Homo sapiens (Human)	SRY	TDF
Q05066_PF00505_61	Q05066	Q05066_D73H	KRPMNAFIVWSRHQRRKMALENPRMRNSEISKQLGYQWKMLTEAEKWPFFQEAQKLQAMHREKYPNYK	0.02449276	0.06613843	-0.5303206	0.7356105	-6.574199	0.06551278	-0.39	0.485297	-4.853	5.024	-0.057	1.727402	50.8	0.3717145	0.5204	-6.220729	Homo sapiens (Human)	SRY	TDF
Q05066_PF00505_61	Q05066	Q05066_D73I	KRPMNAFIVWSRIQRRKMALENPRMRNSEISKQLGYQWKMLTEAEKWPFFQEAQKLQAMHREKYPNYK	NA	NA	NA	NA	-5.531186	0.2563958	0.61	-0.474752	NA	NA	NA	-0.3388977	50.8	0.4333106	0.7406	-3.947123	Homo sapiens (Human)	SRY	TDF
Q05066_PF00505_61	Q05066	Q05066_D73K	KRPMNAFIVWSRKQRRKMALENPRMRNSEISKQLGYQWKMLTEAEKWPFFQEAQKLQAMHREKYPNYK	0.009739227	0.05853497	-0.6944136	0.6510427	-6.957274	0.5821961	-0.29	-0.272962	-4.912	5.193	-0.068	0.4158936	50.8	0.4926283	0.7138	-6.63811	Homo sapiens (Human)	SRY	TDF
Q05066_PF00505_61	Q05066	Q05066_D73L	KRPMNAFIVWSRLQRRKMALENPRMRNSEISKQLGYQWKMLTEAEKWPFFQEAQKLQAMHREKYPNYK	0.08498896	0.01709399	0.1425354	0.1901243	-5.705871	0.06170426	0.37	-0.303572	-4.636	4.888	-0.089	0.7522888	50.8	0.3829553	0.6854	-4.496022	Homo sapiens (Human)	SRY	TDF
Q05066_PF00505_61	Q05066	Q05066_D73M	KRPMNAFIVWSRMQRRKMALENPRMRNSEISKQLGYQWKMLTEAEKWPFFQEAQKLQAMHREKYPNYK	0.05366868	0.08269839	-0.2058178	0.9197951	-6.001816	0.3499857	0.24	-0.812342	-4.691	4.732	-0.081	0.8688507	50.8	0.4190284	0.8804	-4.904051	Homo sapiens (Human)	SRY	TDF
Q05066_PF00505_61	Q05066	Q05066_D73N	KRPMNAFIVWSRNQRRKMALENPRMRNSEISKQLGYQWKMLTEAEKWPFFQEAQKLQAMHREKYPNYK	0.09539113	0.095793	0.2582312	1.065437	-5.514217	0.3202665	0.08	0.341847	-4.726	5.532	-0.041	2.291077	50.8	0.3652658	0.2863	-5.020291	Homo sapiens (Human)	SRY	TDF
Q05066_PF00505_61	Q05066	Q05066_D73P	KRPMNAFIVWSRPQRRKMALENPRMRNSEISKQLGYQWKMLTEAEKWPFFQEAQKLQAMHREKYPNYK	-0.009494392	0.07933066	-0.9083354	0.8823382	-9.020158	1.431906	-1.26	-0.496603	-5.15	6.878	-0.071	4.04747	50.8	0.5189237	0.9237	-8.355811	Homo sapiens (Human)	SRY	TDF
Q05066_PF00505_61	Q05066	Q05066_D73Q	KRPMNAFIVWSRQQRRKMALENPRMRNSEISKQLGYQWKMLTEAEKWPFFQEAQKLQAMHREKYPNYK	0.02953548	0.07309616	-0.4742341	0.8129964	-5.618099	0.7073585	-0.02	-0.147999	-4.73	5.156	-0.051	0.2169189	50.8	0.3615728	0.6275	-5.013055	Homo sapiens (Human)	SRY	TDF
Q05066_PF00505_61	Q05066	Q05066_D73R	KRPMNAFIVWSRRQRRKMALENPRMRNSEISKQLGYQWKMLTEAEKWPFFQEAQKLQAMHREKYPNYK	-0.03278319	0.1003741	-1.16736	1.11639	-7.319124	0.4219771	0.03	0.0802334	-4.927	5.36	-0.07	1.98558	50.8	0.5101433	0.7419	-6.701004	Homo sapiens (Human)	SRY	TDF
Q05066_PF00505_61	Q05066	Q05066_D73S	KRPMNAFIVWSRSQRRKMALENPRMRNSEISKQLGYQWKMLTEAEKWPFFQEAQKLQAMHREKYPNYK	0.003505938	0.02464424	-0.7637421	0.2741002	-5.10394	0.4502318	0.1	0.292775	-4.628	5.08	-0.047	0.7040405	50.8	0.2669212	0.361	-4.279038	Homo sapiens (Human)	SRY	TDF
Q05066_PF00505_61	Q05066	Q05066_D73T	KRPMNAFIVWSRTQRRKMALENPRMRNSEISKQLGYQWKMLTEAEKWPFFQEAQKLQAMHREKYPNYK	0.04713229	0.04636227	-0.2785173	0.5156543	-5.920876	0.6153743	0.11	0.23066	-4.756	6.015	-0.052	0.6598663	50.8	0.366671	0.6299	-4.861061	Homo sapiens (Human)	SRY	TDF
Q05066_PF00505_61	Q05066	Q05066_D73V	KRPMNAFIVWSRVQRRKMALENPRMRNSEISKQLGYQWKMLTEAEKWPFFQEAQKLQAMHREKYPNYK	0.06690909	0.01680948	-0.0585541	0.1869598	-5.700467	0.2297364	0.2	-0.0658616	-4.643	5.055	-0.065	1.102188	50.8	0.4687437	0.5355	-4.486168	Homo sapiens (Human)	SRY	TDF
Q05066_PF00505_61	Q05066	Q05066_D73W	KRPMNAFIVWSRWQRRKMALENPRMRNSEISKQLGYQWKMLTEAEKWPFFQEAQKLQAMHREKYPNYK	0.0358345	0.03322226	-0.4041746	0.3695074	-8.844588	-0.09965267	0.15	-0.531644	-5.161	7.224	-0.119	3.633789	50.8	0.1253813	0.9513	-8.15051	Homo sapiens (Human)	SRY	TDF
Q05066_PF00505_61	Q05066	Q05066_D73Y	KRPMNAFIVWSRYQRRKMALENPRMRNSEISKQLGYQWKMLTEAEKWPFFQEAQKLQAMHREKYPNYK	0.05358642	0.02756115	-0.2067327	0.3065429	-7.520781	0.1315223	0.2	0.0701499	-4.992	6.297	-0.088	1.930771	50.8	0.1859849	0.4281	-6.856193	Homo sapiens (Human)	SRY	TDF
Q05066_PF00505_61	Q05066	Q05066_E81*	KRPMNAFIVWSRDQRRKMAL*NPRMRNSEISKQLGYQWKMLTEAEKWPFFQEAQKLQAMHREKYPNYK	0.06163294	0.02152336	-0.1172369	0.2393889	NA	NA	NA	NA	NA	NA	NA	NA	62.9	NA	NA	NA	Homo sapiens (Human)	SRY	TDF
Q05066_PF00505_61	Q05066	Q05066_E81A	KRPMNAFIVWSRDQRRKMALANPRMRNSEISKQLGYQWKMLTEAEKWPFFQEAQKLQAMHREKYPNYK	0.0609445	0.01361145	-0.124894	0.1513904	-5.130231	0.3776854	0.03	0.103081	-4.818	4.931	-0.052	1.098526	62.9	-0.04435611	0.2703	-5.519552	Homo sapiens (Human)	SRY	TDF
Q05066_PF00505_61	Q05066	Q05066_E81C	KRPMNAFIVWSRDQRRKMALCNPRMRNSEISKQLGYQWKMLTEAEKWPFFQEAQKLQAMHREKYPNYK	0.0639505	0.01615459	-0.09146038	0.179676	-9.762924	1.261058	0.06	0.676702	-5.331	8.358	-0.083	5.170044	62.9	0.04344738	0.9273	-8.66195	Homo sapiens (Human)	SRY	TDF
Q05066_PF00505_61	Q05066	Q05066_E81D	KRPMNAFIVWSRDQRRKMALDNPRMRNSEISKQLGYQWKMLTEAEKWPFFQEAQKLQAMHREKYPNYK	0.07573654	0.05100912	0.03962723	0.567338	-4.890992	0.6372304	0.03	0.845219	-4.656	4.251	-0.018	1.99942	62.9	0.4036372	0.3687	-4.819897	Homo sapiens (Human)	SRY	TDF
Q05066_PF00505_61	Q05066	Q05066_E81F	KRPMNAFIVWSRDQRRKMALFNPRMRNSEISKQLGYQWKMLTEAEKWPFFQEAQKLQAMHREKYPNYK	0.006795669	0.04511222	-0.7271527	0.5017509	-10.18698	0.06121172	0.05	-0.334468	-5.324	6.865	-0.111	4.187225	62.9	0.4341107	0.9608	-9.389463	Homo sapiens (Human)	SRY	TDF
Q05066_PF00505_61	Q05066	Q05066_E81G	KRPMNAFIVWSRDQRRKMALGNPRMRNSEISKQLGYQWKMLTEAEKWPFFQEAQKLQAMHREKYPNYK	0.004130337	0.01746728	-0.7567973	0.1942761	-8.153897	1.410858	-0.51	0.863095	-5.206	7.037	-0.062	3.713562	62.9	0.819214	0.4318	-8.313849	Homo sapiens (Human)	SRY	TDF
Q05066_PF00505_61	Q05066	Q05066_E81H	KRPMNAFIVWSRDQRRKMALHNPRMRNSEISKQLGYQWKMLTEAEKWPFFQEAQKLQAMHREKYPNYK	0.005789205	0.05200702	-0.7383469	0.5784369	-7.96604	0.1475187	0.02	0.0126688	-5.076	6.393	-0.063	3.888779	62.9	0.5022967	0.783	-7.232076	Homo sapiens (Human)	SRY	TDF
Q05066_PF00505_61	Q05066	Q05066_E81I	KRPMNAFIVWSRDQRRKMALINPRMRNSEISKQLGYQWKMLTEAEKWPFFQEAQKLQAMHREKYPNYK	0.06893981	0.05375367	-0.03596787	0.5978636	-8.413364	0.02166902	0.81	-0.139127	-5.13	6.113	-0.085	2.51944	62.9	0.1113278	0.723	-7.79304	Homo sapiens (Human)	SRY	TDF
Q05066_PF00505_61	Q05066	Q05066_E81K	KRPMNAFIVWSRDQRRKMALKNPRMRNSEISKQLGYQWKMLTEAEKWPFFQEAQKLQAMHREKYPNYK	0.03128578	0.01947077	-0.4547667	0.2165595	-6.240378	0.3972099	0.03	-0.285119	-4.949	5.31	-0.061	1.039902	62.9	0.09279585	0.3892	-6.546742	Homo sapiens (Human)	SRY	TDF
Q05066_PF00505_61	Q05066	Q05066_E81L	KRPMNAFIVWSRDQRRKMALLNPRMRNSEISKQLGYQWKMLTEAEKWPFFQEAQKLQAMHREKYPNYK	0.05981729	0.008326257	-0.1374312	0.09260701	-7.226406	-0.4418241	0.1	-0.591419	-4.978	6.137	-0.079	1.957687	62.9	-0.1253829	0.5969	-6.359629	Homo sapiens (Human)	SRY	TDF
Q05066_PF00505_61	Q05066	Q05066_E81M	KRPMNAFIVWSRDQRRKMALMNPRMRNSEISKQLGYQWKMLTEAEKWPFFQEAQKLQAMHREKYPNYK	0.04145596	0.02391429	-0.3416511	0.2659815	-7.718736	-0.00280481	0.09	-0.643467	-5.137	7.286	-0.082	3.266144	62.9	0.005552173	0.742	-7.1975	Homo sapiens (Human)	SRY	TDF
Q05066_PF00505_61	Q05066	Q05066_E81N	KRPMNAFIVWSRDQRRKMALNNPRMRNSEISKQLGYQWKMLTEAEKWPFFQEAQKLQAMHREKYPNYK	0.01884701	0.05597622	-0.5931143	0.6225835	-7.078861	0.6001166	0.03	0.19628	-5.064	6.655	-0.052	2.06427	62.9	0.432165	0.6721	-7.035885	Homo sapiens (Human)	SRY	TDF
Q05066_PF00505_61	Q05066	Q05066_E81P	KRPMNAFIVWSRDQRRKMALPNPRMRNSEISKQLGYQWKMLTEAEKWPFFQEAQKLQAMHREKYPNYK	-0.01198848	0.03466919	-0.9360754	0.3856007	-12.68643	6.213569	-0.47	2.43663	-5.594	7.509	-0.108	4.338501	62.9	2.157903	0.9804	-12.66999	Homo sapiens (Human)	SRY	TDF
Q05066_PF00505_61	Q05066	Q05066_E81Q	KRPMNAFIVWSRDQRRKMALQNPRMRNSEISKQLGYQWKMLTEAEKWPFFQEAQKLQAMHREKYPNYK	0.01176731	0.03140381	-0.6718567	0.3492821	-5.111102	0.2996687	0.06	-0.121983	-4.658	3.919	-0.035	0.7639008	62.9	0.1078767	0.1838	-4.669329	Homo sapiens (Human)	SRY	TDF
Q05066_PF00505_61	Q05066	Q05066_E81R	KRPMNAFIVWSRDQRRKMALRNPRMRNSEISKQLGYQWKMLTEAEKWPFFQEAQKLQAMHREKYPNYK	0.01687134	0.01595598	-0.6150882	0.1774669	-7.187547	0.0823211	0.04	-0.370626	-5.04	5.625	-0.069	2.065384	62.9	0.1323214	0.4927	-7.140525	Homo sapiens (Human)	SRY	TDF
Q05066_PF00505_61	Q05066	Q05066_E81S	KRPMNAFIVWSRDQRRKMALSNPRMRNSEISKQLGYQWKMLTEAEKWPFFQEAQKLQAMHREKYPNYK	0.06638952	0.0287061	-0.06433298	0.3192775	-6.703072	0.9905844	0.01	0.424673	-5.025	6.526	-0.057	2.080841	62.9	0.3457142	0.5643	-6.668222	Homo sapiens (Human)	SRY	TDF
Q05066_PF00505_61	Q05066	Q05066_E81T	KRPMNAFIVWSRDQRRKMALTNPRMRNSEISKQLGYQWKMLTEAEKWPFFQEAQKLQAMHREKYPNYK	0.02145231	0.01981269	-0.5641374	0.2203624	-7.458882	0.6689034	0.03	0.792631	-5.086	6.063	-0.06	2.186462	62.9	0.4717249	0.6164	-7.422898	Homo sapiens (Human)	SRY	TDF
Q05066_PF00505_61	Q05066	Q05066_E81V	KRPMNAFIVWSRDQRRKMALVNPRMRNSEISKQLGYQWKMLTEAEKWPFFQEAQKLQAMHREKYPNYK	0.05936788	0.0223871	-0.1424297	0.2489957	-7.531601	0.3907868	0.2	0.442984	-5.07	6.098	-0.08	2.278107	62.9	0.3878348	0.5247	-7.201484	Homo sapiens (Human)	SRY	TDF
Q05066_PF00505_61	Q05066	Q05066_E81W	KRPMNAFIVWSRDQRRKMALWNPRMRNSEISKQLGYQWKMLTEAEKWPFFQEAQKLQAMHREKYPNYK	-0.002074815	0.03122972	-0.8258128	0.3473458	-11.77106	-0.4132158	0.08	-0.384026	-5.503	7.711	-0.182	6.037109	62.9	0.3472468	0.9719	-10.97202	Homo sapiens (Human)	SRY	TDF
Q05066_PF00505_61	Q05066	Q05066_E81Y	KRPMNAFIVWSRDQRRKMALYNPRMRNSEISKQLGYQWKMLTEAEKWPFFQEAQKLQAMHREKYPNYK	0.04536706	0.06590756	-0.2981508	0.7330426	-9.756789	0.2029264	0.09	-0.209011	-5.338	7.898	-0.108	5.703247	62.9	0.4355251	0.9161	-9.026939	Homo sapiens (Human)	SRY	TDF
Q05066_PF00505_61	Q05066	Q05066_E89*	KRPMNAFIVWSRDQRRKMALENPRMRNS*ISKQLGYQWKMLTEAEKWPFFQEAQKLQAMHREKYPNYK	0.07045225	0.01940488	-0.01914614	0.2158266	NA	NA	NA	NA	NA	NA	NA	NA	39.7	NA	NA	NA	Homo sapiens (Human)	SRY	TDF
Q05066_PF00505_61	Q05066	Q05066_E89A	KRPMNAFIVWSRDQRRKMALENPRMRNSAISKQLGYQWKMLTEAEKWPFFQEAQKLQAMHREKYPNYK	0.01569645	0.01496756	-0.6281558	0.1664735	-7.47373	0.7598511	-0.09	1.6673	-5.15	6.059	-0.057	3.50145	39.7	0.4033036	0.6928	-8.34396	Homo sapiens (Human)	SRY	TDF
Q05066_PF00505_61	Q05066	Q05066_E89C	KRPMNAFIVWSRDQRRKMALENPRMRNSCISKQLGYQWKMLTEAEKWPFFQEAQKLQAMHREKYPNYK	0.01336075	0.05262945	-0.654134	0.5853598	-11.49345	1.41135	-0.02	2.49846	-5.539	8.391	-0.106	7.414551	39.7	0.3102813	0.9904	-11.43189	Homo sapiens (Human)	SRY	TDF
Q05066_PF00505_61	Q05066	Q05066_E89D	KRPMNAFIVWSRDQRRKMALENPRMRNSDISKQLGYQWKMLTEAEKWPFFQEAQKLQAMHREKYPNYK	0.1146274	0.02692277	0.4721822	0.2994427	-4.779655	0.7436971	-0.53	0.692642	-4.682	4.311	-0.032	1.476303	39.7	0.2413241	0.3449	-5.025342	Homo sapiens (Human)	SRY	TDF
Q05066_PF00505_61	Q05066	Q05066_E89F	KRPMNAFIVWSRDQRRKMALENPRMRNSFISKQLGYQWKMLTEAEKWPFFQEAQKLQAMHREKYPNYK	NA	NA	NA	NA	-10.79633	0.5115121	-0.08	0.647912	NA	NA	NA	6.271362	39.7	0.6558409	0.9897	-11.47431	Homo sapiens (Human)	SRY	TDF
Q05066_PF00505_61	Q05066	Q05066_E89G	KRPMNAFIVWSRDQRRKMALENPRMRNSGISKQLGYQWKMLTEAEKWPFFQEAQKLQAMHREKYPNYK	-0.005266201	0.03801828	-0.8613083	0.4228501	-9.614917	1.872966	-1.69	2.77857	-5.355	7.313	-0.097	5.007752	39.7	0.9983285	0.8663	-9.968118	Homo sapiens (Human)	SRY	TDF
Q05066_PF00505_61	Q05066	Q05066_E89H	KRPMNAFIVWSRDQRRKMALENPRMRNSHISKQLGYQWKMLTEAEKWPFFQEAQKLQAMHREKYPNYK	0.04856695	0.05484397	-0.2625607	0.6099903	-9.333325	0.577598	-0.37	2.0238	-5.366	8.102	-0.072	4.696793	39.7	0.6364599	0.9407	-9.620484	Homo sapiens (Human)	SRY	TDF
Q05066_PF00505_61	Q05066	Q05066_E89I	KRPMNAFIVWSRDQRRKMALENPRMRNSIISKQLGYQWKMLTEAEKWPFFQEAQKLQAMHREKYPNYK	0.07798855	0.1004835	0.06467475	1.117606	-9.515513	0.2043731	0.15	0.890976	-5.368	7.621	-0.099	4.580322	39.7	0.5075242	0.9148	-10.08154	Homo sapiens (Human)	SRY	TDF
Q05066_PF00505_61	Q05066	Q05066_E89K	KRPMNAFIVWSRDQRRKMALENPRMRNSKISKQLGYQWKMLTEAEKWPFFQEAQKLQAMHREKYPNYK	0.003032426	0.03674642	-0.7690086	0.4087042	-9.729932	1.024299	-0.45	1.39197	-5.368	7.552	-0.067	3.972351	39.7	0.7572142	0.6746	-9.999253	Homo sapiens (Human)	SRY	TDF
Q05066_PF00505_61	Q05066	Q05066_E89L	KRPMNAFIVWSRDQRRKMALENPRMRNSLISKQLGYQWKMLTEAEKWPFFQEAQKLQAMHREKYPNYK	-0.02421762	0.02774554	-1.072091	0.3085938	-9.673846	0.1652288	0.17	1.02019	-5.376	7.651	-0.115	4.145264	39.7	0.4180779	0.9345	-10.10988	Homo sapiens (Human)	SRY	TDF
Q05066_PF00505_61	Q05066	Q05066_E89M	KRPMNAFIVWSRDQRRKMALENPRMRNSMISKQLGYQWKMLTEAEKWPFFQEAQKLQAMHREKYPNYK	0.03746127	0.03587222	-0.3860812	0.3989811	-10.05793	0.5445065	0.02	0.772449	-5.486	8.776	-0.096	5.320511	39.7	0.553257	0.9297	-10.64251	Homo sapiens (Human)	SRY	TDF
Q05066_PF00505_61	Q05066	Q05066_E89N	KRPMNAFIVWSRDQRRKMALENPRMRNSNISKQLGYQWKMLTEAEKWPFFQEAQKLQAMHREKYPNYK	0.02170877	0.05346957	-0.561285	0.5947038	-8.544491	0.9546122	-0.47	2.242	-5.192	5.858	-0.053	3.480759	39.7	0.6177113	0.8911	-9.086661	Homo sapiens (Human)	SRY	TDF
Q05066_PF00505_61	Q05066	Q05066_E89P	KRPMNAFIVWSRDQRRKMALENPRMRNSPISKQLGYQWKMLTEAEKWPFFQEAQKLQAMHREKYPNYK	0.04639091	0.01804687	-0.2867632	0.2007224	-12.17038	3.32516	-1.57	0.862413	-5.628	8.439	-0.101	5.381714	39.7	1.746564	0.9937	-12.87955	Homo sapiens (Human)	SRY	TDF
Q05066_PF00505_61	Q05066	Q05066_E89Q	KRPMNAFIVWSRDQRRKMALENPRMRNSQISKQLGYQWKMLTEAEKWPFFQEAQKLQAMHREKYPNYK	0.02700169	0.02918316	-0.5024156	0.3245834	-7.353015	0.7738363	-0.18	1.1687	-5.105	6.327	-0.054	2.628494	39.7	0.4911315	0.521	-7.947679	Homo sapiens (Human)	SRY	TDF
Q05066_PF00505_61	Q05066	Q05066_E89R	KRPMNAFIVWSRDQRRKMALENPRMRNSRISKQLGYQWKMLTEAEKWPFFQEAQKLQAMHREKYPNYK	0.008619487	0.01611072	-0.7068677	0.179188	-10.76173	0.8493635	-0.19	1.51141	-5.501	8.213	-0.091	4.556351	39.7	0.7190124	0.8189	-11.25456	Homo sapiens (Human)	SRY	TDF
Q05066_PF00505_61	Q05066	Q05066_E89S	KRPMNAFIVWSRDQRRKMALENPRMRNSSISKQLGYQWKMLTEAEKWPFFQEAQKLQAMHREKYPNYK	0.02926814	0.01544241	-0.4772075	0.1717549	-9.069823	1.227551	-0.62	2.73587	-5.26	6.241	-0.069	3.751129	39.7	0.6251158	0.8699	-9.419634	Homo sapiens (Human)	SRY	TDF
Q05066_PF00505_61	Q05066	Q05066_E89T	KRPMNAFIVWSRDQRRKMALENPRMRNSTISKQLGYQWKMLTEAEKWPFFQEAQKLQAMHREKYPNYK	-0.01573753	0.02504959	-0.9777734	0.2786086	-8.968675	0.8922162	-0.37	2.2326	-5.273	6.534	-0.067	4.02565	39.7	0.5589226	0.874	-9.598925	Homo sapiens (Human)	SRY	TDF
Q05066_PF00505_61	Q05066	Q05066_E89V	KRPMNAFIVWSRDQRRKMALENPRMRNSVISKQLGYQWKMLTEAEKWPFFQEAQKLQAMHREKYPNYK	0.002062527	0.02573918	-0.7797961	0.2862785	-7.923118	0.3973737	0.05	1.62898	-5.168	6.705	-0.078	3.424301	39.7	0.5137457	0.747	-8.555125	Homo sapiens (Human)	SRY	TDF
Q05066_PF00505_61	Q05066	Q05066_E89W	KRPMNAFIVWSRDQRRKMALENPRMRNSWISKQLGYQWKMLTEAEKWPFFQEAQKLQAMHREKYPNYK	0.09533516	0.03536678	0.2576087	0.3933594	-12.04477	0.1671321	0.03	1.48974	-5.628	8.555	-0.159	7.508621	39.7	0.5192187	0.9944	-12.71603	Homo sapiens (Human)	SRY	TDF
Q05066_PF00505_61	Q05066	Q05066_E89Y	KRPMNAFIVWSRDQRRKMALENPRMRNSYISKQLGYQWKMLTEAEKWPFFQEAQKLQAMHREKYPNYK	-0.02280686	0.07811464	-1.0564	0.8688133	-10.15371	0.652944	0.17	1.97787	-5.476	8.522	-0.123	5.744904	39.7	0.5968165	0.9769	-10.57589	Homo sapiens (Human)	SRY	TDF
Q05066_PF00505_61	Q05066	Q05066_E103*	KRPMNAFIVWSRDQRRKMALENPRMRNSEISKQLGYQWKMLT*AEKWPFFQEAQKLQAMHREKYPNYK	NA	NA	NA	NA	NA	NA	NA	NA	NA	NA	NA	NA	81.8	NA	NA	NA	Homo sapiens (Human)	SRY	TDF
Q05066_PF00505_61	Q05066	Q05066_E103A	KRPMNAFIVWSRDQRRKMALENPRMRNSEISKQLGYQWKMLTAAEKWPFFQEAQKLQAMHREKYPNYK	NA	NA	NA	NA	-6.23376	0.6313879	0.05	1.10978	NA	NA	NA	1.452454	81.8	0.04736817	0.3207	-6.395325	Homo sapiens (Human)	SRY	TDF
Q05066_PF00505_61	Q05066	Q05066_E103C	KRPMNAFIVWSRDQRRKMALENPRMRNSEISKQLGYQWKMLTCAEKWPFFQEAQKLQAMHREKYPNYK	NA	NA	NA	NA	-10.79006	1.709698	0.06	1.63238	NA	NA	NA	7.205307	81.8	-0.01168931	0.9727	-10.16305	Homo sapiens (Human)	SRY	TDF
Q05066_PF00505_61	Q05066	Q05066_E103D	KRPMNAFIVWSRDQRRKMALENPRMRNSEISKQLGYQWKMLTDAEKWPFFQEAQKLQAMHREKYPNYK	NA	NA	NA	NA	-3.394787	0.6789388	0.07	0.0997214	NA	NA	NA	0.2507629	81.8	0.2869854	0.1728	-3.571748	Homo sapiens (Human)	SRY	TDF
Q05066_PF00505_61	Q05066	Q05066_E103F	KRPMNAFIVWSRDQRRKMALENPRMRNSEISKQLGYQWKMLTFAEKWPFFQEAQKLQAMHREKYPNYK	NA	NA	NA	NA	-9.512213	0.3260285	0.06	0.638968	NA	NA	NA	5.25798	81.8	0.2937228	0.9517	-9.58694	Homo sapiens (Human)	SRY	TDF
Q05066_PF00505_61	Q05066	Q05066_E103G	KRPMNAFIVWSRDQRRKMALENPRMRNSEISKQLGYQWKMLTGAEKWPFFQEAQKLQAMHREKYPNYK	NA	NA	NA	NA	-7.727434	1.383564	-0.1	1.56765	NA	NA	NA	3.871811	81.8	0.4482861	0.4649	-7.998005	Homo sapiens (Human)	SRY	TDF
Q05066_PF00505_61	Q05066	Q05066_E103H	KRPMNAFIVWSRDQRRKMALENPRMRNSEISKQLGYQWKMLTHAEKWPFFQEAQKLQAMHREKYPNYK	NA	NA	NA	NA	-8.007128	0.4343014	0.04	1.45623	NA	NA	NA	3.260681	81.8	0.2589542	0.8288	-7.980425	Homo sapiens (Human)	SRY	TDF
Q05066_PF00505_61	Q05066	Q05066_E103I	KRPMNAFIVWSRDQRRKMALENPRMRNSEISKQLGYQWKMLTIAEKWPFFQEAQKLQAMHREKYPNYK	0.03326541	0.03673693	-0.4327487	0.4085986	-8.754722	0.384955	0.14	0.572328	-5.228	6.985	-0.085	4.032333	81.8	0.2291218	0.783	-8.680245	Homo sapiens (Human)	SRY	TDF
Q05066_PF00505_61	Q05066	Q05066_E103K	KRPMNAFIVWSRDQRRKMALENPRMRNSEISKQLGYQWKMLTKAEKWPFFQEAQKLQAMHREKYPNYK	NA	NA	NA	NA	-7.132584	0.6284019	0.06	0.839371	NA	NA	NA	1.999832	81.8	0.05385333	0.35	-7.652779	Homo sapiens (Human)	SRY	TDF
Q05066_PF00505_61	Q05066	Q05066_E103L	KRPMNAFIVWSRDQRRKMALENPRMRNSEISKQLGYQWKMLTLAEKWPFFQEAQKLQAMHREKYPNYK	NA	NA	NA	NA	-7.672415	-0.08581845	0.1	0.699394	NA	NA	NA	2.554428	81.8	0.191856	0.7326	-7.508582	Homo sapiens (Human)	SRY	TDF
Q05066_PF00505_61	Q05066	Q05066_E103M	KRPMNAFIVWSRDQRRKMALENPRMRNSEISKQLGYQWKMLTMAEKWPFFQEAQKLQAMHREKYPNYK	NA	NA	NA	NA	-8.556268	0.3747195	0.07	-0.0880732	NA	NA	NA	4.706634	81.8	0.225332	0.7747	-8.797376	Homo sapiens (Human)	SRY	TDF
Q05066_PF00505_61	Q05066	Q05066_E103N	KRPMNAFIVWSRDQRRKMALENPRMRNSEISKQLGYQWKMLTNAEKWPFFQEAQKLQAMHREKYPNYK	NA	NA	NA	NA	-6.126622	0.8405998	0.06	1.3756	NA	NA	NA	2.318619	81.8	0.3283519	0.5305	-6.44572	Homo sapiens (Human)	SRY	TDF
Q05066_PF00505_61	Q05066	Q05066_E103P	KRPMNAFIVWSRDQRRKMALENPRMRNSEISKQLGYQWKMLTPAEKWPFFQEAQKLQAMHREKYPNYK	NA	NA	NA	NA	-6.047038	2.380116	0.06	-0.564373	NA	NA	NA	1.690292	81.8	0.09859538	0.5754	-6.515501	Homo sapiens (Human)	SRY	TDF
Q05066_PF00505_61	Q05066	Q05066_E103Q	KRPMNAFIVWSRDQRRKMALENPRMRNSEISKQLGYQWKMLTQAEKWPFFQEAQKLQAMHREKYPNYK	NA	NA	NA	NA	-6.543044	0.6998748	0.08	0.507873	NA	NA	NA	1.948166	81.8	0.09889543	0.3754	-6.677289	Homo sapiens (Human)	SRY	TDF
Q05066_PF00505_61	Q05066	Q05066_E103R	KRPMNAFIVWSRDQRRKMALENPRMRNSEISKQLGYQWKMLTRAEKWPFFQEAQKLQAMHREKYPNYK	NA	NA	NA	NA	-8.424647	0.571934	0.06	1.33442	NA	NA	NA	3.802979	81.8	0.1115997	0.5616	-8.847046	Homo sapiens (Human)	SRY	TDF
Q05066_PF00505_61	Q05066	Q05066_E103S	KRPMNAFIVWSRDQRRKMALENPRMRNSEISKQLGYQWKMLTSAEKWPFFQEAQKLQAMHREKYPNYK	0.0410647	0.09106348	-0.3460028	1.012834	-6.798067	1.049179	0.05	1.3742	-5.009	6.26	-0.054	2.072113	81.8	0.1129423	0.5453	-6.820403	Homo sapiens (Human)	SRY	TDF
Q05066_PF00505_61	Q05066	Q05066_E103T	KRPMNAFIVWSRDQRRKMALENPRMRNSEISKQLGYQWKMLTTAEKWPFFQEAQKLQAMHREKYPNYK	NA	NA	NA	NA	-7.20807	0.7879816	0.06	1.31233	NA	NA	NA	2.889633	81.8	0.2468795	0.578	-7.313443	Homo sapiens (Human)	SRY	TDF
Q05066_PF00505_61	Q05066	Q05066_E103V	KRPMNAFIVWSRDQRRKMALENPRMRNSEISKQLGYQWKMLTVAEKWPFFQEAQKLQAMHREKYPNYK	NA	NA	NA	NA	-7.713555	0.6240894	0.13	1.23601	NA	NA	NA	2.794785	81.8	0.2977975	0.5219	-7.541397	Homo sapiens (Human)	SRY	TDF
Q05066_PF00505_61	Q05066	Q05066_E103W	KRPMNAFIVWSRDQRRKMALENPRMRNSEISKQLGYQWKMLTWAEKWPFFQEAQKLQAMHREKYPNYK	NA	NA	NA	NA	-11.0231	-0.3028769	0.08	-0.0896618	NA	NA	NA	6.527252	81.8	0.1402861	0.9762	-11.41812	Homo sapiens (Human)	SRY	TDF
Q05066_PF00505_61	Q05066	Q05066_E103Y	KRPMNAFIVWSRDQRRKMALENPRMRNSEISKQLGYQWKMLTYAEKWPFFQEAQKLQAMHREKYPNYK	NA	NA	NA	NA	-8.806371	0.4417451	0.08	0.74802	NA	NA	NA	4.472763	81.8	0.2271685	0.8946	-9.034696	Homo sapiens (Human)	SRY	TDF
Q05066_PF00505_61	Q05066	Q05066_E105*	KRPMNAFIVWSRDQRRKMALENPRMRNSEISKQLGYQWKMLTEA*KWPFFQEAQKLQAMHREKYPNYK	NA	NA	NA	NA	NA	NA	NA	NA	NA	NA	NA	NA	50.2	NA	NA	NA	Homo sapiens (Human)	SRY	TDF
Q05066_PF00505_61	Q05066	Q05066_E105A	KRPMNAFIVWSRDQRRKMALENPRMRNSEISKQLGYQWKMLTEAAKWPFFQEAQKLQAMHREKYPNYK	0.00499415	0.007902801	-0.7471897	0.08789721	-7.710573	0.3899315	0.03	0.97585	-5.133	6.301	-0.061	3.323059	50.2	0.2997218	0.5866	-7.794372	Homo sapiens (Human)	SRY	TDF
Q05066_PF00505_61	Q05066	Q05066_E105C	KRPMNAFIVWSRDQRRKMALENPRMRNSEISKQLGYQWKMLTEACKWPFFQEAQKLQAMHREKYPNYK	-0.006764316	0.04907839	-0.8779708	0.5458638	-11.66791	1.152297	0.04	1.49795	-5.558	8.898	-0.107	6.332077	50.2	0.600888	0.9895	-10.8637	Homo sapiens (Human)	SRY	TDF
Q05066_PF00505_61	Q05066	Q05066_E105D	KRPMNAFIVWSRDQRRKMALENPRMRNSEISKQLGYQWKMLTEADKWPFFQEAQKLQAMHREKYPNYK	0.06625205	0.02301524	-0.06586188	0.2559821	-5.373266	0.6575393	-0.29	-0.0720893	-4.692	3.749	-0.012	1.238754	50.2	0.5815518	0.3415	-5.181255	Homo sapiens (Human)	SRY	TDF
Q05066_PF00505_61	Q05066	Q05066_E105F	KRPMNAFIVWSRDQRRKMALENPRMRNSEISKQLGYQWKMLTEAFKWPFFQEAQKLQAMHREKYPNYK	0.03882306	0.03066767	-0.370935	0.3410946	-11.95116	0.1351747	0.02	0.414487	-5.644	8.947	-0.176	5.996933	50.2	1.192609	0.9933	-11.85914	Homo sapiens (Human)	SRY	TDF
Q05066_PF00505_61	Q05066	Q05066_E105G	KRPMNAFIVWSRDQRRKMALENPRMRNSEISKQLGYQWKMLTEAGKWPFFQEAQKLQAMHREKYPNYK	0.002357481	0.01834103	-0.7765155	0.2039941	-8.300785	1.501434	-1.04	2.25294	-5.276	7.707	-0.072	4.940125	50.2	1.112297	0.5858	-8.624386	Homo sapiens (Human)	SRY	TDF
Q05066_PF00505_61	Q05066	Q05066_E105H	KRPMNAFIVWSRDQRRKMALENPRMRNSEISKQLGYQWKMLTEAHKWPFFQEAQKLQAMHREKYPNYK	0.04128428	0.02412484	-0.3435605	0.2683233	-9.086268	0.242875	-0.18	1.41201	-5.312	7.877	-0.058	6.011215	50.2	0.8099786	0.9501	-8.835791	Homo sapiens (Human)	SRY	TDF
Q05066_PF00505_61	Q05066	Q05066_E105I	KRPMNAFIVWSRDQRRKMALENPRMRNSEISKQLGYQWKMLTEAIKWPFFQEAQKLQAMHREKYPNYK	0.0471376	0.0794697	-0.2784583	0.8838846	-10.59526	-0.02895263	0.08	0.545619	-5.458	7.432	-0.146	4.672058	50.2	0.8591384	0.9645	-10.50135	Homo sapiens (Human)	SRY	TDF
Q05066_PF00505_61	Q05066	Q05066_E105K	KRPMNAFIVWSRDQRRKMALENPRMRNSEISKQLGYQWKMLTEAKKWPFFQEAQKLQAMHREKYPNYK	0.01444071	0.03820435	-0.6421224	0.4249196	-7.424302	0.6204262	0.01	0.524253	-5.194	7.294	-0.052	2.919815	50.2	0.7283365	0.5558	-7.968183	Homo sapiens (Human)	SRY	TDF
Q05066_PF00505_61	Q05066	Q05066_E105L	KRPMNAFIVWSRDQRRKMALENPRMRNSEISKQLGYQWKMLTEALKWPFFQEAQKLQAMHREKYPNYK	0.01437103	0.0133639	-0.6428974	0.1486371	-10.25707	-0.2459485	0.06	0.352885	-5.409	7.236	-0.162	3.655121	50.2	0.6293975	0.9311	-10.0258	Homo sapiens (Human)	SRY	TDF
Q05066_PF00505_61	Q05066	Q05066_E105M	KRPMNAFIVWSRDQRRKMALENPRMRNSEISKQLGYQWKMLTEAMKWPFFQEAQKLQAMHREKYPNYK	-0.004158376	0.03446077	-0.8489867	0.3832825	-9.725333	0.1231271	0.05	-0.0450988	-5.42	8.12	-0.131	5.703659	50.2	0.4205183	0.9118	-9.70146	Homo sapiens (Human)	SRY	TDF
Q05066_PF00505_61	Q05066	Q05066_E105N	KRPMNAFIVWSRDQRRKMALENPRMRNSEISKQLGYQWKMLTEANKWPFFQEAQKLQAMHREKYPNYK	NA	NA	NA	NA	-8.494608	0.6528275	-0.08	0.995896	NA	NA	NA	5.221939	50.2	0.9700785	0.7986	-8.538247	Homo sapiens (Human)	SRY	TDF
Q05066_PF00505_61	Q05066	Q05066_E105P	KRPMNAFIVWSRDQRRKMALENPRMRNSEISKQLGYQWKMLTEAPKWPFFQEAQKLQAMHREKYPNYK	-0.02221771	0.03382041	-1.049848	0.3761602	-12.29355	5.306792	-1.22	1.55617	-5.658	8.46	-0.106	7.400238	50.2	2.905785	0.9947	-12.49559	Homo sapiens (Human)	SRY	TDF
Q05066_PF00505_61	Q05066	Q05066_E105Q	KRPMNAFIVWSRDQRRKMALENPRMRNSEISKQLGYQWKMLTEAQKWPFFQEAQKLQAMHREKYPNYK	0.04632975	0.01676368	-0.2874434	0.1864504	-5.041586	0.4162391	0.02	0.340405	-4.746	4.712	-0.024	1.497345	50.2	-0.07305217	0.2178	-5.254865	Homo sapiens (Human)	SRY	TDF
Q05066_PF00505_61	Q05066	Q05066_E105R	KRPMNAFIVWSRDQRRKMALENPRMRNSEISKQLGYQWKMLTEARKWPFFQEAQKLQAMHREKYPNYK	-0.007526213	0.0292915	-0.8864448	0.3257884	-8.689892	0.4602304	-0.04	0.869403	-5.356	7.656	-0.068	4.223251	50.2	0.8779294	0.7069	-9.198018	Homo sapiens (Human)	SRY	TDF
Q05066_PF00505_61	Q05066	Q05066_E105S	KRPMNAFIVWSRDQRRKMALENPRMRNSEISKQLGYQWKMLTEASKWPFFQEAQKLQAMHREKYPNYK	0.001435199	0.02544756	-0.7867734	0.283035	-8.856568	1.024793	-0.07	0.65827	-5.318	7.753	-0.056	4.072159	50.2	0.8009284	0.7424	-8.769536	Homo sapiens (Human)	SRY	TDF
Q05066_PF00505_61	Q05066	Q05066_E105T	KRPMNAFIVWSRDQRRKMALENPRMRNSEISKQLGYQWKMLTEATKWPFFQEAQKLQAMHREKYPNYK	-0.005291144	0.03783309	-0.8615857	0.4207904	-9.383558	0.5595402	-0.11	0.610421	-5.339	7.288	-0.062	3.902862	50.2	0.6954542	0.8887	-9.340032	Homo sapiens (Human)	SRY	TDF
Q05066_PF00505_61	Q05066	Q05066_E105V	KRPMNAFIVWSRDQRRKMALENPRMRNSEISKQLGYQWKMLTEAVKWPFFQEAQKLQAMHREKYPNYK	-0.001770792	0.02559516	-0.8224314	0.2846767	-9.070079	0.2116356	0.08	0.949285	-5.286	6.682	-0.113	4.1091	50.2	0.7901196	0.8893	-9.005801	Homo sapiens (Human)	SRY	TDF
Q05066_PF00505_61	Q05066	Q05066_E105W	KRPMNAFIVWSRDQRRKMALENPRMRNSEISKQLGYQWKMLTEAWKWPFFQEAQKLQAMHREKYPNYK	-0.00406187	0.03221078	-0.8479134	0.3582574	-12.45945	-0.3201722	0.07	0.959146	-5.672	8.861	-0.186	7.986725	50.2	1.134969	0.9965	-12.47949	Homo sapiens (Human)	SRY	TDF
Q05066_PF00505_61	Q05066	Q05066_E105Y	KRPMNAFIVWSRDQRRKMALENPRMRNSEISKQLGYQWKMLTEAYKWPFFQEAQKLQAMHREKYPNYK	0.06403304	0.1233633	-0.09054242	1.372082	-10.85203	0.2174404	0.03	0.545061	-5.544	8.656	-0.14	7.823715	50.2	1.178223	0.9843	-10.84323	Homo sapiens (Human)	SRY	TDF
Q05066_PF00505_61	Q05066	Q05066_E112*	KRPMNAFIVWSRDQRRKMALENPRMRNSEISKQLGYQWKMLTEAEKWPFFQ*AQKLQAMHREKYPNYK	0.01997721	0.01786852	-0.5805439	0.1987387	NA	NA	NA	NA	NA	NA	NA	NA	39.5	NA	NA	NA	Homo sapiens (Human)	SRY	TDF
Q05066_PF00505_61	Q05066	Q05066_E112A	KRPMNAFIVWSRDQRRKMALENPRMRNSEISKQLGYQWKMLTEAEKWPFFQAAQKLQAMHREKYPNYK	0.04890877	0.02523727	-0.2587589	0.2806961	-7.303394	0.584196	-0.11	0.760698	-5.092	6.647	-0.077	4.101944	39.5	0.2840031	0.5322	-7.107204	Homo sapiens (Human)	SRY	TDF
Q05066_PF00505_61	Q05066	Q05066_E112C	KRPMNAFIVWSRDQRRKMALENPRMRNSEISKQLGYQWKMLTEAEKWPFFQCAQKLQAMHREKYPNYK	0.00086466	0.03937709	-0.7931191	0.4379633	-11.72962	1.525226	-0.16	1.00335	-5.565	8.627	-0.128	7.207001	39.5	0.002130628	0.9843	-11.29646	Homo sapiens (Human)	SRY	TDF
Q05066_PF00505_61	Q05066	Q05066_E112D	KRPMNAFIVWSRDQRRKMALENPRMRNSEISKQLGYQWKMLTEAEKWPFFQDAQKLQAMHREKYPNYK	0.01770313	0.0270334	-0.6058368	0.3006732	-7.577367	0.7069813	-0.42	0.841967	-5.189	8.315	-0.042	6.031006	39.5	1.162912	0.8877	-7.418875	Homo sapiens (Human)	SRY	TDF
Q05066_PF00505_61	Q05066	Q05066_E112F	KRPMNAFIVWSRDQRRKMALENPRMRNSEISKQLGYQWKMLTEAEKWPFFQFAQKLQAMHREKYPNYK	0.03233307	0.02738426	-0.4431185	0.3045755	-11.49105	0.2537101	-0.19	-0.448079	-5.558	7.955	-0.153	6.33432	39.5	0.2512521	0.9894	-11.45363	Homo sapiens (Human)	SRY	TDF
Q05066_PF00505_61	Q05066	Q05066_E112G	KRPMNAFIVWSRDQRRKMALENPRMRNSEISKQLGYQWKMLTEAEKWPFFQGAQKLQAMHREKYPNYK	0.02284195	0.01952586	-0.5486814	0.2171721	-9.968578	1.725626	-1.58	2.01904	-5.397	8.012	-0.083	5.625137	39.5	1.309291	0.8872	-9.632736	Homo sapiens (Human)	SRY	TDF
Q05066_PF00505_61	Q05066	Q05066_E112H	KRPMNAFIVWSRDQRRKMALENPRMRNSEISKQLGYQWKMLTEAEKWPFFQHAQKLQAMHREKYPNYK	0.04892887	0.03597675	-0.2585352	0.4001436	-9.006099	0.3668068	-0.43	0.607148	-5.312	7.576	-0.082	6.421051	39.5	0.5735911	0.9284	-8.95378	Homo sapiens (Human)	SRY	TDF
Q05066_PF00505_61	Q05066	Q05066_E112I	KRPMNAFIVWSRDQRRKMALENPRMRNSEISKQLGYQWKMLTEAEKWPFFQIAQKLQAMHREKYPNYK	0.04219179	0.01916586	-0.333467	0.2131682	-9.969522	-0.1003805	0.04	-0.305183	-5.418	7.405	-0.139	4.373489	39.5	0.03854513	0.8929	-10.19125	Homo sapiens (Human)	SRY	TDF
Q05066_PF00505_61	Q05066	Q05066_E112K	KRPMNAFIVWSRDQRRKMALENPRMRNSEISKQLGYQWKMLTEAEKWPFFQKAQKLQAMHREKYPNYK	0.0452241	0.02238592	-0.2997407	0.2489826	-6.485343	0.8070706	-0.23	-0.160092	-5.042	6.248	-0.07	2.210327	39.5	0.1387316	0.6384	-7.119867	Homo sapiens (Human)	SRY	TDF
Q05066_PF00505_61	Q05066	Q05066_E112L	KRPMNAFIVWSRDQRRKMALENPRMRNSEISKQLGYQWKMLTEAEKWPFFQLAQKLQAMHREKYPNYK	0.02090294	0.02430051	-0.5702477	0.2702772	-8.194161	-0.3639377	0	-0.477527	-5.176	5.758	-0.131	3.595184	39.5	-0.1336747	0.8601	-8.236142	Homo sapiens (Human)	SRY	TDF
Q05066_PF00505_61	Q05066	Q05066_E112M	KRPMNAFIVWSRDQRRKMALENPRMRNSEISKQLGYQWKMLTEAEKWPFFQMAQKLQAMHREKYPNYK	-0.02374135	0.1009286	-1.066794	1.122557	-8.195503	0.129698	-0.07	-1.09338	-5.244	6.22	-0.104	3.792328	39.5	-0.09109116	0.8859	-8.790142	Homo sapiens (Human)	SRY	TDF
Q05066_PF00505_61	Q05066	Q05066_E112N	KRPMNAFIVWSRDQRRKMALENPRMRNSEISKQLGYQWKMLTEAEKWPFFQNAQKLQAMHREKYPNYK	0.03459253	0.05164515	-0.4179882	0.5744121	-9.380729	0.8608133	-0.29	0.638407	-5.389	8.166	-0.076	6.025757	39.5	0.9894955	0.9568	-9.668913	Homo sapiens (Human)	SRY	TDF
Q05066_PF00505_61	Q05066	Q05066_E112P	KRPMNAFIVWSRDQRRKMALENPRMRNSEISKQLGYQWKMLTEAEKWPFFQPAQKLQAMHREKYPNYK	-0.00487363	0.02504222	-0.856942	0.2785267	-13.13281	6.151312	-1.56	3.57939	-5.708	8.73	-0.132	7.133713	39.5	2.371501	0.9989	-13.72175	Homo sapiens (Human)	SRY	TDF
Q05066_PF00505_61	Q05066	Q05066_E112Q	KRPMNAFIVWSRDQRRKMALENPRMRNSEISKQLGYQWKMLTEAEKWPFFQQAQKLQAMHREKYPNYK	0.07098699	0.01240314	-0.01319861	0.1379512	-5.935706	0.5274268	-0.12	-0.350626	-4.919	5.884	-0.049	2.676773	39.5	-0.02602291	0.4371	-6.058997	Homo sapiens (Human)	SRY	TDF
Q05066_PF00505_61	Q05066	Q05066_E112R	KRPMNAFIVWSRDQRRKMALENPRMRNSEISKQLGYQWKMLTEAEKWPFFQRAQKLQAMHREKYPNYK	0.05202269	0.009977521	-0.224125	0.1109728	-7.879581	0.5710905	-0.06	0.345462	-5.109	5.04	-0.092	2.661392	39.5	0.2207871	0.698	-8.478281	Homo sapiens (Human)	SRY	TDF
Q05066_PF00505_61	Q05066	Q05066_E112S	KRPMNAFIVWSRDQRRKMALENPRMRNSEISKQLGYQWKMLTEAEKWPFFQSAQKLQAMHREKYPNYK	0.0138686	0.01663801	-0.6484856	0.1850527	-9.669473	1.285838	-0.73	1.04609	-5.393	8.025	-0.086	5.659439	39.5	0.7923294	0.9341	-9.629452	Homo sapiens (Human)	SRY	TDF
Q05066_PF00505_61	Q05066	Q05066_E112T	KRPMNAFIVWSRDQRRKMALENPRMRNSEISKQLGYQWKMLTEAEKWPFFQTAQKLQAMHREKYPNYK	0.02013571	0.01875879	-0.578781	0.2086407	-9.221819	0.7680207	-0.61	0.918429	-5.406	8.506	-0.083	5.704315	39.5	0.4915537	0.8656	-9.494615	Homo sapiens (Human)	SRY	TDF
Q05066_PF00505_61	Q05066	Q05066_E112V	KRPMNAFIVWSRDQRRKMALENPRMRNSEISKQLGYQWKMLTEAEKWPFFQVAQKLQAMHREKYPNYK	0.03407336	0.02340387	-0.4237625	0.2603045	-9.382497	0.1684357	0.04	0.411234	-5.332	7.602	-0.111	4.69928	39.5	0.1593375	0.7323	-9.11396	Homo sapiens (Human)	SRY	TDF
Q05066_PF00505_61	Q05066	Q05066_E112W	KRPMNAFIVWSRDQRRKMALENPRMRNSEISKQLGYQWKMLTEAEKWPFFQWAQKLQAMHREKYPNYK	0.0190886	0.01883389	-0.5904273	0.2094759	-11.16502	-0.2604651	-0.01	0.131841	-5.566	7.732	-0.214	6.840713	39.5	0.2252905	0.9951	-11.5698	Homo sapiens (Human)	SRY	TDF
Q05066_PF00505_61	Q05066	Q05066_E112Y	KRPMNAFIVWSRDQRRKMALENPRMRNSEISKQLGYQWKMLTEAEKWPFFQYAQKLQAMHREKYPNYK	0.01411025	0.02123403	-0.6457979	0.236171	-10.17371	0.378001	-0.07	-0.396925	-5.481	8.301	-0.133	6.848175	39.5	0.298242	0.9662	-10.29587	Homo sapiens (Human)	SRY	TDF
Q05066_PF00505_61	Q05066	Q05066_E122*	KRPMNAFIVWSRDQRRKMALENPRMRNSEISKQLGYQWKMLTEAEKWPFFQEAQKLQAMHR*KYPNYK	0.02527741	0.03528574	-0.5215935	0.3924581	NA	NA	NA	NA	NA	NA	NA	NA	83.8	NA	NA	NA	Homo sapiens (Human)	SRY	TDF
Q05066_PF00505_61	Q05066	Q05066_E122A	KRPMNAFIVWSRDQRRKMALENPRMRNSEISKQLGYQWKMLTEAEKWPFFQEAQKLQAMHRAKYPNYK	0.09209785	0.01598708	0.2216024	0.1778129	-5.189607	0.2402237	0.01	-0.129179	-4.732	3.963	-0.041	0.7279968	83.8	0.07256472	0.2503	-5.510734	Homo sapiens (Human)	SRY	TDF
Q05066_PF00505_61	Q05066	Q05066_E122C	KRPMNAFIVWSRDQRRKMALENPRMRNSEISKQLGYQWKMLTEAEKWPFFQEAQKLQAMHRCKYPNYK	0.06319443	0.01898378	-0.09986966	0.211143	-9.779098	1.220542	0.01	0.65802	-5.198	6.238	-0.098	4.405151	83.8	0.0270654	0.9255	-8.956314	Homo sapiens (Human)	SRY	TDF
Q05066_PF00505_61	Q05066	Q05066_E122D	KRPMNAFIVWSRDQRRKMALENPRMRNSEISKQLGYQWKMLTEAEKWPFFQEAQKLQAMHRDKYPNYK	0.06273003	0.03675151	-0.1050348	0.4087608	-6.135025	0.4799963	-0.02	0.569182	-4.656	1.734	-0.013	2.7052	83.8	0.4200694	0.2856	-5.907322	Homo sapiens (Human)	SRY	TDF
Q05066_PF00505_61	Q05066	Q05066_E122F	KRPMNAFIVWSRDQRRKMALENPRMRNSEISKQLGYQWKMLTEAEKWPFFQEAQKLQAMHRFKYPNYK	0.02605344	0.1079519	-0.5129624	1.200672	-9.90507	0.2554438	0.01	-0.56791	-5.261	6.468	-0.107	3.630692	83.8	0.2670111	0.9173	-9.43035	Homo sapiens (Human)	SRY	TDF
Q05066_PF00505_61	Q05066	Q05066_E122G	KRPMNAFIVWSRDQRRKMALENPRMRNSEISKQLGYQWKMLTEAEKWPFFQEAQKLQAMHRGKYPNYK	0.0627539	0.008302048	-0.1047693	0.09233774	-8.54764	1.186945	-0.54	0.510415	-5.169	6.121	-0.07	4.087524	83.8	0.6681763	0.348	-8.518073	Homo sapiens (Human)	SRY	TDF
Q05066_PF00505_61	Q05066	Q05066_E122H	KRPMNAFIVWSRDQRRKMALENPRMRNSEISKQLGYQWKMLTEAEKWPFFQEAQKLQAMHRHKYPNYK	0.01733625	0.04112226	-0.6099174	0.4573734	-8.082347	0.2138841	-0.01	0.107573	-5.026	5.354	-0.055	2.543838	83.8	0.368825	0.72	-7.65689	Homo sapiens (Human)	SRY	TDF
Q05066_PF00505_61	Q05066	Q05066_E122I	KRPMNAFIVWSRDQRRKMALENPRMRNSEISKQLGYQWKMLTEAEKWPFFQEAQKLQAMHRIKYPNYK	0.04486906	0.04157191	-0.3036896	0.4623747	-6.983014	0.03454045	0.11	-0.442139	-4.838	3.989	-0.088	0.9988556	83.8	0.1379257	0.5699	-6.628426	Homo sapiens (Human)	SRY	TDF
Q05066_PF00505_61	Q05066	Q05066_E122K	KRPMNAFIVWSRDQRRKMALENPRMRNSEISKQLGYQWKMLTEAEKWPFFQEAQKLQAMHRKKYPNYK	0.04459854	0.01480768	-0.3066985	0.1646953	-4.925044	0.3137916	0.01	-0.500828	-4.584	2.285	-0.047	-0.8951721	83.8	0.2148321	0.2404	-5.350224	Homo sapiens (Human)	SRY	TDF
Q05066_PF00505_61	Q05066	Q05066_E122L	KRPMNAFIVWSRDQRRKMALENPRMRNSEISKQLGYQWKMLTEAEKWPFFQEAQKLQAMHRLKYPNYK	0.04862486	0.01042571	-0.2619165	0.1159577	-6.223414	-0.02826994	0.07	-0.389422	-4.783	4.587	-0.079	0.7119904	83.8	0.07107216	0.545	-5.822472	Homo sapiens (Human)	SRY	TDF
Q05066_PF00505_61	Q05066	Q05066_E122M	KRPMNAFIVWSRDQRRKMALENPRMRNSEISKQLGYQWKMLTEAEKWPFFQEAQKLQAMHRMKYPNYK	0.0146119	0.06966531	-0.6402184	0.7748375	-7.149476	0.3096825	0.07	-0.524635	-4.916	4.909	-0.077	2.689255	83.8	0.09240425	0.6263	-6.83551	Homo sapiens (Human)	SRY	TDF
Q05066_PF00505_61	Q05066	Q05066_E122N	KRPMNAFIVWSRDQRRKMALENPRMRNSEISKQLGYQWKMLTEAEKWPFFQEAQKLQAMHRNKYPNYK	0.0662004	0.01860825	-0.06643635	0.2069662	-7.612751	0.5936954	-0.01	0.142387	-4.972	4.884	-0.05	2.435715	83.8	0.4974078	0.5642	-7.267084	Homo sapiens (Human)	SRY	TDF
Q05066_PF00505_61	Q05066	Q05066_E122P	KRPMNAFIVWSRDQRRKMALENPRMRNSEISKQLGYQWKMLTEAEKWPFFQEAQKLQAMHRPKYPNYK	0.06104102	0.01355083	-0.1238205	0.1507162	-11.2753	4.383229	-0.19	2.41786	-5.48	6.169	-0.09	5.643188	83.8	1.648229	0.9834	-12.24719	Homo sapiens (Human)	SRY	TDF
Q05066_PF00505_61	Q05066	Q05066_E122Q	KRPMNAFIVWSRDQRRKMALENPRMRNSEISKQLGYQWKMLTEAEKWPFFQEAQKLQAMHRQKYPNYK	0.05753516	0.02511247	-0.1628136	0.2793081	-4.630991	0.5509124	0.05	-0.449737	-4.534	2.787	-0.041	-0.3002777	83.8	0.1197714	0.1767	-4.529087	Homo sapiens (Human)	SRY	TDF
Q05066_PF00505_61	Q05066	Q05066_E122R	KRPMNAFIVWSRDQRRKMALENPRMRNSEISKQLGYQWKMLTEAEKWPFFQEAQKLQAMHRRKYPNYK	0.03186253	0.009013792	-0.4483519	0.100254	-5.964843	0.1962227	0.02	-0.90125	-4.722	3.202	-0.066	-0.2304688	83.8	0.2299808	0.3522	-6.078145	Homo sapiens (Human)	SRY	TDF
Q05066_PF00505_61	Q05066	Q05066_E122S	KRPMNAFIVWSRDQRRKMALENPRMRNSEISKQLGYQWKMLTEAEKWPFFQEAQKLQAMHRSKYPNYK	0.0570586	0.01123726	-0.1681141	0.124984	-6.869227	0.6985469	0	0.0268348	-4.869	4.3	-0.047	1.478531	83.8	0.3808609	0.4938	-6.57739	Homo sapiens (Human)	SRY	TDF
Q05066_PF00505_61	Q05066	Q05066_E122T	KRPMNAFIVWSRDQRRKMALENPRMRNSEISKQLGYQWKMLTEAEKWPFFQEAQKLQAMHRTKYPNYK	0.002485955	0.04042601	-0.7750866	0.4496296	-7.081401	0.4908214	0.01	-0.0236089	-4.908	4.58	-0.048	1.81189	83.8	0.3772026	0.5462	-6.790264	Homo sapiens (Human)	SRY	TDF
Q05066_PF00505_61	Q05066	Q05066_E122V	KRPMNAFIVWSRDQRRKMALENPRMRNSEISKQLGYQWKMLTEAEKWPFFQEAQKLQAMHRVKYPNYK	0.04986823	0.01337416	-0.2480875	0.1487512	-6.577431	0.1905736	0.08	0.0974555	-4.902	5.131	-0.072	1.827393	83.8	0.2551928	0.3764	-6.499792	Homo sapiens (Human)	SRY	TDF
Q05066_PF00505_61	Q05066	Q05066_E122W	KRPMNAFIVWSRDQRRKMALENPRMRNSEISKQLGYQWKMLTEAEKWPFFQEAQKLQAMHRWKYPNYK	0.03299024	0.01196573	-0.4358093	0.1330863	-10.80038	-0.2513837	0.03	-0.784554	-5.37	6.859	-0.155	5.743179	83.8	0.1191652	0.952	-10.62385	Homo sapiens (Human)	SRY	TDF
Q05066_PF00505_61	Q05066	Q05066_E122Y	KRPMNAFIVWSRDQRRKMALENPRMRNSEISKQLGYQWKMLTEAEKWPFFQEAQKLQAMHRYKYPNYK	0.09291212	0.03093938	0.230659	0.3441166	-9.711761	0.3314233	0.06	-0.49952	-5.23	6.15	-0.089	5.435806	83.8	0.1923388	0.8502	-9.255702	Homo sapiens (Human)	SRY	TDF
Q05066_PF00505_61	Q05066	Q05066_F109*	KRPMNAFIVWSRDQRRKMALENPRMRNSEISKQLGYQWKMLTEAEKWP*FQEAQKLQAMHREKYPNYK	-0.03676605	0.0368746	-1.211659	0.4101299	NA	NA	NA	NA	NA	NA	NA	NA	29.9	NA	NA	NA	Homo sapiens (Human)	SRY	TDF
Q05066_PF00505_61	Q05066	Q05066_F109A	KRPMNAFIVWSRDQRRKMALENPRMRNSEISKQLGYQWKMLTEAEKWPAFQEAQKLQAMHREKYPNYK	0.006777738	0.01742751	-0.7273522	0.1938338	-10.96877	2.168234	-1.03	1.61445	-5.59	9.112	-0.112	7.464279	29.9	2.020349	0.9887	-11.46379	Homo sapiens (Human)	SRY	TDF
Q05066_PF00505_61	Q05066	Q05066_F109C	KRPMNAFIVWSRDQRRKMALENPRMRNSEISKQLGYQWKMLTEAEKWPCFQEAQKLQAMHREKYPNYK	0.07226414	0.03720854	0.001006243	0.4138439	-9.236524	2.772402	-0.18	2.24664	-5.414	9.28	-0.088	6.221008	29.9	1.184214	0.9528	-9.629264	Homo sapiens (Human)	SRY	TDF
Q05066_PF00505_61	Q05066	Q05066_F109D	KRPMNAFIVWSRDQRRKMALENPRMRNSEISKQLGYQWKMLTEAEKWPDFQEAQKLQAMHREKYPNYK	NA	NA	NA	NA	-13.24017	2.924303	-1.27	3.11659	NA	NA	NA	7.377487	29.9	1.892698	0.9979	-13.66466	Homo sapiens (Human)	SRY	TDF
Q05066_PF00505_61	Q05066	Q05066_F109E	KRPMNAFIVWSRDQRRKMALENPRMRNSEISKQLGYQWKMLTEAEKWPEFQEAQKLQAMHREKYPNYK	0.01885666	0.0263646	-0.593007	0.2932346	-13.51692	2.614465	-1.24	2.31415	-5.722	8.778	-0.163	8.059601	29.9	1.981239	0.9989	-14.04478	Homo sapiens (Human)	SRY	TDF
Q05066_PF00505_61	Q05066	Q05066_F109G	KRPMNAFIVWSRDQRRKMALENPRMRNSEISKQLGYQWKMLTEAEKWPGFQEAQKLQAMHREKYPNYK	-0.01112041	0.02870525	-0.9264204	0.3192679	-13.45514	4.007451	-1.96	3.21004	-5.69	8.625	-0.164	8.170151	29.9	2.062661	0.997	-13.57791	Homo sapiens (Human)	SRY	TDF
Q05066_PF00505_61	Q05066	Q05066_F109H	KRPMNAFIVWSRDQRRKMALENPRMRNSEISKQLGYQWKMLTEAEKWPHFQEAQKLQAMHREKYPNYK	-0.01492647	0.05545098	-0.9687526	0.6167416	-8.380327	0.9237952	-0.62	1.43117	-5.354	9.195	-0.087	5.263763	29.9	1.250375	0.9659	-8.741026	Homo sapiens (Human)	SRY	TDF
Q05066_PF00505_61	Q05066	Q05066_F109I	KRPMNAFIVWSRDQRRKMALENPRMRNSEISKQLGYQWKMLTEAEKWPIFQEAQKLQAMHREKYPNYK	NA	NA	NA	NA	-11.10172	1.662487	0.05	1.48217	NA	NA	NA	6.505051	29.9	1.705406	0.9639	-11.26243	Homo sapiens (Human)	SRY	TDF
Q05066_PF00505_61	Q05066	Q05066_F109K	KRPMNAFIVWSRDQRRKMALENPRMRNSEISKQLGYQWKMLTEAEKWPKFQEAQKLQAMHREKYPNYK	-0.02047685	0.04863421	-1.030486	0.5409236	-12.39387	2.437257	-0.79	1.19933	-5.714	9.061	-0.141	7.505249	29.9	2.003261	0.9985	-13.31131	Homo sapiens (Human)	SRY	TDF
Q05066_PF00505_61	Q05066	Q05066_F109L	KRPMNAFIVWSRDQRRKMALENPRMRNSEISKQLGYQWKMLTEAEKWPLFQEAQKLQAMHREKYPNYK	0.02070505	0.01774911	-0.5724486	0.1974107	-8.844742	0.9294777	-0.08	0.723988	-5.374	8.809	-0.054	4.53569	29.9	1.437948	0.9974	-9.162042	Homo sapiens (Human)	SRY	TDF
Q05066_PF00505_61	Q05066	Q05066_F109M	KRPMNAFIVWSRDQRRKMALENPRMRNSEISKQLGYQWKMLTEAEKWPMFQEAQKLQAMHREKYPNYK	-0.02024785	0.03736543	-1.027938	0.4155889	-10.68658	1.324616	-0.13	0.312117	-5.57	9.122	-0.078	6.315353	29.9	1.501562	0.9894	-11.29303	Homo sapiens (Human)	SRY	TDF
Q05066_PF00505_61	Q05066	Q05066_F109N	KRPMNAFIVWSRDQRRKMALENPRMRNSEISKQLGYQWKMLTEAEKWPNFQEAQKLQAMHREKYPNYK	NA	NA	NA	NA	-11.50905	2.261013	-1.19	1.94572	NA	NA	NA	7.621979	29.9	1.722911	0.9934	-12.0064	Homo sapiens (Human)	SRY	TDF
Q05066_PF00505_61	Q05066	Q05066_F109P	KRPMNAFIVWSRDQRRKMALENPRMRNSEISKQLGYQWKMLTEAEKWPPFQEAQKLQAMHREKYPNYK	-0.01369097	0.02943173	-0.955011	0.3273481	-13.59093	5.876777	-1.23	1.10938	-5.744	9.223	-0.14	7.940353	29.9	1.920531	0.9993	-13.83165	Homo sapiens (Human)	SRY	TDF
Q05066_PF00505_61	Q05066	Q05066_F109Q	KRPMNAFIVWSRDQRRKMALENPRMRNSEISKQLGYQWKMLTEAEKWPQFQEAQKLQAMHREKYPNYK	-0.006682681	0.02500215	-0.8770628	0.278081	-12.02802	2.162919	-0.92	1.97415	-5.662	9.229	-0.122	8.084229	29.9	1.94661	0.9966	-12.42561	Homo sapiens (Human)	SRY	TDF
Q05066_PF00505_61	Q05066	Q05066_F109R	KRPMNAFIVWSRDQRRKMALENPRMRNSEISKQLGYQWKMLTEAEKWPRFQEAQKLQAMHREKYPNYK	0.01843654	0.01403666	-0.5976796	0.1561197	-11.42406	1.772812	-0.29	1.93482	-5.672	9.418	-0.123	7.284439	29.9	1.849713	0.9924	-12.16848	Homo sapiens (Human)	SRY	TDF
Q05066_PF00505_61	Q05066	Q05066_F109S	KRPMNAFIVWSRDQRRKMALENPRMRNSEISKQLGYQWKMLTEAEKWPSFQEAQKLQAMHREKYPNYK	0.01520065	0.022148	-0.6336702	0.2463364	-11.11149	3.414496	-1.39	1.90679	-5.554	8.98	-0.13	6.300156	29.9	1.916311	0.9835	-11.2839	Homo sapiens (Human)	SRY	TDF
Q05066_PF00505_61	Q05066	Q05066_F109T	KRPMNAFIVWSRDQRRKMALENPRMRNSEISKQLGYQWKMLTEAEKWPTFQEAQKLQAMHREKYPNYK	0.02540055	0.03112839	-0.5202239	0.3462189	-12.37184	2.829149	-1.22	1.30924	-5.679	9.322	-0.128	7.399551	29.9	1.930002	0.9962	-12.69415	Homo sapiens (Human)	SRY	TDF
Q05066_PF00505_61	Q05066	Q05066_F109V	KRPMNAFIVWSRDQRRKMALENPRMRNSEISKQLGYQWKMLTEAEKWPVFQEAQKLQAMHREKYPNYK	0.01785425	0.01857269	-0.6041561	0.2065708	-11.02188	1.793429	-0.04	1.65854	-5.543	8.744	-0.081	6.623566	29.9	1.825918	0.942	-11.05493	Homo sapiens (Human)	SRY	TDF
Q05066_PF00505_61	Q05066	Q05066_F109W	KRPMNAFIVWSRDQRRKMALENPRMRNSEISKQLGYQWKMLTEAEKWPWFQEAQKLQAMHREKYPNYK	0.1040324	0.01090696	0.3543423	0.1213103	-8.018999	-0.7209295	0.14	0.418238	-5.247	6.841	-0.076	3.286072	29.9	0.1569505	0.8496	-8.844403	Homo sapiens (Human)	SRY	TDF
Q05066_PF00505_61	Q05066	Q05066_F109Y	KRPMNAFIVWSRDQRRKMALENPRMRNSEISKQLGYQWKMLTEAEKWPYFQEAQKLQAMHREKYPNYK	0.1217995	0.02651427	0.5519523	0.2948993	-3.280989	-0.5097097	0.12	0.27203	-4.498	3.94	-0.027	-0.3536682	29.9	0.02598262	0.216	-3.62412	Homo sapiens (Human)	SRY	TDF
Q05066_PF00505_61	Q05066	Q05066_F110*	KRPMNAFIVWSRDQRRKMALENPRMRNSEISKQLGYQWKMLTEAEKWPF*QEAQKLQAMHREKYPNYK	NA	NA	NA	NA	NA	NA	NA	NA	NA	NA	NA	NA	52.7	NA	NA	NA	Homo sapiens (Human)	SRY	TDF
Q05066_PF00505_61	Q05066	Q05066_F110A	KRPMNAFIVWSRDQRRKMALENPRMRNSEISKQLGYQWKMLTEAEKWPFAQEAQKLQAMHREKYPNYK	0.03465252	0.01538282	-0.4173209	0.1710921	-4.151106	1.659948	-0.95	0.684908	-4.819	6.812	-0.078	1.696121	52.7	1.340935	0.9669	-4.753571	Homo sapiens (Human)	SRY	TDF
Q05066_PF00505_61	Q05066	Q05066_F110C	KRPMNAFIVWSRDQRRKMALENPRMRNSEISKQLGYQWKMLTEAEKWPFCQEAQKLQAMHREKYPNYK	0.02780793	0.08638293	-0.4934484	0.9607756	-5.400764	2.436371	-0.34	1.35596	-4.935	7.881	-0.077	3.139587	52.7	0.4871562	0.8368	-5.397231	Homo sapiens (Human)	SRY	TDF
Q05066_PF00505_61	Q05066	Q05066_F110D	KRPMNAFIVWSRDQRRKMALENPRMRNSEISKQLGYQWKMLTEAEKWPFDQEAQKLQAMHREKYPNYK	0.0697839	0.0153749	-0.02657969	0.171004	-5.279668	2.136774	-0.55	0.731799	-5.062	6.648	-0.134	2.511887	52.7	1.635193	0.9912	-6.768056	Homo sapiens (Human)	SRY	TDF
Q05066_PF00505_61	Q05066	Q05066_F110E	KRPMNAFIVWSRDQRRKMALENPRMRNSEISKQLGYQWKMLTEAEKWPFEQEAQKLQAMHREKYPNYK	0.1126583	0.01496646	0.4502818	0.1664612	-3.253976	1.799371	-0.51	0.214873	-4.845	5.995	-0.109	0.8635559	52.7	1.299117	0.9799	-4.924694	Homo sapiens (Human)	SRY	TDF
Q05066_PF00505_61	Q05066	Q05066_F110G	KRPMNAFIVWSRDQRRKMALENPRMRNSEISKQLGYQWKMLTEAEKWPFGQEAQKLQAMHREKYPNYK	0.04324495	0.02334916	-0.3217534	0.259696	-6.473173	3.169496	-1.77	1.93932	-5.157	7.599	-0.148	3.621506	52.7	2.059847	0.9914	-7.314102	Homo sapiens (Human)	SRY	TDF
Q05066_PF00505_61	Q05066	Q05066_F110H	KRPMNAFIVWSRDQRRKMALENPRMRNSEISKQLGYQWKMLTEAEKWPFHQEAQKLQAMHREKYPNYK	0.1361152	0.03211038	0.7111756	0.3571408	-3.408872	0.4984049	-0.2	1.18025	-4.7	6.101	-0.062	1.694488	52.7	1.057767	0.8645	-4.17862	Homo sapiens (Human)	SRY	TDF
Q05066_PF00505_61	Q05066	Q05066_F110I	KRPMNAFIVWSRDQRRKMALENPRMRNSEISKQLGYQWKMLTEAEKWPFIQEAQKLQAMHREKYPNYK	0.03896413	0.03959775	-0.3693659	0.4404175	-1.135965	0.2673581	-0.06	-0.185622	-4.155	3.291	-0.06	-1.648575	52.7	0.6120211	0.6448	-0.9498779	Homo sapiens (Human)	SRY	TDF
Q05066_PF00505_61	Q05066	Q05066_F110K	KRPMNAFIVWSRDQRRKMALENPRMRNSEISKQLGYQWKMLTEAEKWPFKQEAQKLQAMHREKYPNYK	0.09061539	0.01265438	0.2051141	0.1407457	-4.192104	1.326648	-0.16	0.546799	-4.898	6.152	-0.111	0.4848175	52.7	0.9922826	0.9648	-5.618775	Homo sapiens (Human)	SRY	TDF
Q05066_PF00505_61	Q05066	Q05066_F110L	KRPMNAFIVWSRDQRRKMALENPRMRNSEISKQLGYQWKMLTEAEKWPFLQEAQKLQAMHREKYPNYK	0.07020534	0.009545827	-0.0218923	0.1061714	-2.851586	0.1931335	-0.05	-0.282396	-4.507	5.378	-0.043	0.484375	52.7	0.4796993	0.9569	-2.859647	Homo sapiens (Human)	SRY	TDF
Q05066_PF00505_61	Q05066	Q05066_F110M	KRPMNAFIVWSRDQRRKMALENPRMRNSEISKQLGYQWKMLTEAEKWPFMQEAQKLQAMHREKYPNYK	0.07946417	0.008663548	0.08108705	0.09635845	-3.451172	0.5463491	-0.11	-0.189984	-4.646	6.145	-0.056	0.9980011	52.7	0.5743576	0.8724	-3.656459	Homo sapiens (Human)	SRY	TDF
Q05066_PF00505_61	Q05066	Q05066_F110N	KRPMNAFIVWSRDQRRKMALENPRMRNSEISKQLGYQWKMLTEAEKWPFNQEAQKLQAMHREKYPNYK	0.06161183	0.03838546	-0.1174717	0.426934	-4.143663	1.637845	-0.4	1.2697	-4.82	6.081	-0.104	1.833817	52.7	1.306345	0.974	-5.124249	Homo sapiens (Human)	SRY	TDF
Q05066_PF00505_61	Q05066	Q05066_F110P	KRPMNAFIVWSRDQRRKMALENPRMRNSEISKQLGYQWKMLTEAEKWPFPQEAQKLQAMHREKYPNYK	0.01144836	0.0183516	-0.6754041	0.2041118	-8.693296	5.923739	-1.05	2.36006	-5.355	7.979	-0.151	5.163239	52.7	2.805742	0.9991	-9.422567	Homo sapiens (Human)	SRY	TDF
Q05066_PF00505_61	Q05066	Q05066_F110Q	KRPMNAFIVWSRDQRRKMALENPRMRNSEISKQLGYQWKMLTEAEKWPFQQEAQKLQAMHREKYPNYK	0.08329475	0.0119621	0.1236918	0.1330458	-3.123595	1.528728	-0.23	0.297942	-4.736	5.989	-0.089	1.028305	52.7	1.174599	0.9171	-4.238233	Homo sapiens (Human)	SRY	TDF
Q05066_PF00505_61	Q05066	Q05066_F110R	KRPMNAFIVWSRDQRRKMALENPRMRNSEISKQLGYQWKMLTEAEKWPFRQEAQKLQAMHREKYPNYK	0.08119711	0.007705258	0.1003613	0.08570008	-4.23684	0.6225633	0	0.910687	-4.846	5.958	-0.1	-0.006362915	52.7	0.7208718	0.8797	-5.343935	Homo sapiens (Human)	SRY	TDF
Q05066_PF00505_61	Q05066	Q05066_F110S	KRPMNAFIVWSRDQRRKMALENPRMRNSEISKQLGYQWKMLTEAEKWPFSQEAQKLQAMHREKYPNYK	0.01525005	0.01331167	-0.6331207	0.1480562	-4.470539	2.603923	-0.99	1.10924	-4.836	7	-0.085	1.746353	52.7	1.486562	0.9572	-4.875447	Homo sapiens (Human)	SRY	TDF
Q05066_PF00505_61	Q05066	Q05066_F110T	KRPMNAFIVWSRDQRRKMALENPRMRNSEISKQLGYQWKMLTEAEKWPFTQEAQKLQAMHREKYPNYK	0.08660591	0.008556122	0.1605196	0.09516363	-3.638765	1.745625	-0.66	1.02864	-4.722	6.362	-0.083	1.072708	52.7	1.185773	0.9666	-4.189779	Homo sapiens (Human)	SRY	TDF
Q05066_PF00505_61	Q05066	Q05066_F110V	KRPMNAFIVWSRDQRRKMALENPRMRNSEISKQLGYQWKMLTEAEKWPFVQEAQKLQAMHREKYPNYK	0.1280857	0.007704929	0.62187	0.08569642	-2.062151	0.4589957	-0.22	0.651182	-4.329	4.341	-0.061	-1.484924	52.7	0.8575733	0.687	-1.813667	Homo sapiens (Human)	SRY	TDF
Q05066_PF00505_61	Q05066	Q05066_F110W	KRPMNAFIVWSRDQRRKMALENPRMRNSEISKQLGYQWKMLTEAEKWPFWQEAQKLQAMHREKYPNYK	0.02038815	0.02389725	-0.5759733	0.265792	-6.087003	-0.5396493	0.12	-0.12238	-5.076	7.608	-0.044	4.416382	52.7	0.1291312	0.6999	-6.851288	Homo sapiens (Human)	SRY	TDF
Q05066_PF00505_61	Q05066	Q05066_F110Y	KRPMNAFIVWSRDQRRKMALENPRMRNSEISKQLGYQWKMLTEAEKWPFYQEAQKLQAMHREKYPNYK	0.1498368	0.05970516	0.8637912	0.6640578	-2.315036	-0.3247418	0.2	0.186478	-4.458	4.649	-0.023	-0.4588623	52.7	0.2512616	0.2885	-2.94861	Homo sapiens (Human)	SRY	TDF
Q05066_PF00505_61	Q05066	Q05066_F67*	KRPMNA*IVWSRDQRRKMALENPRMRNSEISKQLGYQWKMLTEAEKWPFFQEAQKLQAMHREKYPNYK	-0.02573573	0.1007947	-1.088976	1.121067	NA	NA	NA	NA	NA	NA	NA	NA	28.1	NA	NA	NA	Homo sapiens (Human)	SRY	TDF
Q05066_PF00505_61	Q05066	Q05066_F67A	KRPMNAAIVWSRDQRRKMALENPRMRNSEISKQLGYQWKMLTEAEKWPFFQEAQKLQAMHREKYPNYK	0.005769899	0.03480905	-0.7385617	0.3871562	-14.15761	2.193649	-0.98	1.81587	-5.789	9.146	-0.187	9.931778	28.1	1.508316	0.9979	-14.88682	Homo sapiens (Human)	SRY	TDF
Q05066_PF00505_61	Q05066	Q05066_F67C	KRPMNACIVWSRDQRRKMALENPRMRNSEISKQLGYQWKMLTEAEKWPFFQEAQKLQAMHREKYPNYK	0.02074696	0.05515773	-0.5719825	0.61348	-12.23612	2.693366	-0.04	2.29632	-5.695	9.718	-0.135	9.866867	28.1	0.793951	0.9963	-12.57262	Homo sapiens (Human)	SRY	TDF
Q05066_PF00505_61	Q05066	Q05066_F67D	KRPMNADIVWSRDQRRKMALENPRMRNSEISKQLGYQWKMLTEAEKWPFFQEAQKLQAMHREKYPNYK	-0.009955795	0.07928054	-0.9134673	0.8817808	-16.85014	2.76716	-1.24	2.29069	-5.836	9.613	-0.265	10.21329	28.1	1.993656	0.9991	-17.54212	Homo sapiens (Human)	SRY	TDF
Q05066_PF00505_61	Q05066	Q05066_F67E	KRPMNAEIVWSRDQRRKMALENPRMRNSEISKQLGYQWKMLTEAEKWPFFQEAQKLQAMHREKYPNYK	NA	NA	NA	NA	-17.02134	2.381047	-1.06	-0.0810126	NA	NA	NA	9.812622	28.1	1.526125	0.9993	-18.00162	Homo sapiens (Human)	SRY	TDF
Q05066_PF00505_61	Q05066	Q05066_F67G	KRPMNAGIVWSRDQRRKMALENPRMRNSEISKQLGYQWKMLTEAEKWPFFQEAQKLQAMHREKYPNYK	0.05707242	0.03504348	-0.1679604	0.3897636	-15.15212	3.304509	-1.65	3.01423	-5.827	9.438	-0.237	10.44812	28.1	1.831222	0.9989	-15.99028	Homo sapiens (Human)	SRY	TDF
Q05066_PF00505_61	Q05066	Q05066_F67H	KRPMNAHIVWSRDQRRKMALENPRMRNSEISKQLGYQWKMLTEAEKWPFFQEAQKLQAMHREKYPNYK	0.001952938	0.02611532	-0.781015	0.2904621	-13.23524	1.355897	-0.96	2.29921	-5.787	9.781	-0.155	9.214401	28.1	1.166883	0.9963	-14.20992	Homo sapiens (Human)	SRY	TDF
Q05066_PF00505_61	Q05066	Q05066_F67I	KRPMNAIIVWSRDQRRKMALENPRMRNSEISKQLGYQWKMLTEAEKWPFFQEAQKLQAMHREKYPNYK	-0.005209178	0.02410938	-0.8606741	0.2681514	-12.77437	1.45299	0	0.900686	-5.72	9.541	-0.106	9.635437	28.1	1.300488	0.9957	-13.26764	Homo sapiens (Human)	SRY	TDF
Q05066_PF00505_61	Q05066	Q05066_F67K	KRPMNAKIVWSRDQRRKMALENPRMRNSEISKQLGYQWKMLTEAEKWPFFQEAQKLQAMHREKYPNYK	-0.006125845	0.04308665	-0.8708695	0.479222	-16.28032	2.077943	-0.78	1.75388	-5.829	9.416	-0.241	10.20319	28.1	1.276952	0.9987	-17.20807	Homo sapiens (Human)	SRY	TDF
Q05066_PF00505_61	Q05066	Q05066_F67L	KRPMNALIVWSRDQRRKMALENPRMRNSEISKQLGYQWKMLTEAEKWPFFQEAQKLQAMHREKYPNYK	0.02324861	0.01440022	-0.5441584	0.1601633	-10.36792	1.070378	-0.04	0.608714	-5.566	9.608	-0.072	7.603363	28.1	0.9039665	0.9996	-10.95535	Homo sapiens (Human)	SRY	TDF
Q05066_PF00505_61	Q05066	Q05066_F67M	KRPMNAMIVWSRDQRRKMALENPRMRNSEISKQLGYQWKMLTEAEKWPFFQEAQKLQAMHREKYPNYK	0.01703927	0.01833715	-0.6132205	0.203951	-12.47936	1.340985	-0.11	0.242863	-5.717	9.571	-0.084	9.327713	28.1	0.9363574	0.9967	-13.22732	Homo sapiens (Human)	SRY	TDF
Q05066_PF00505_61	Q05066	Q05066_F67N	KRPMNANIVWSRDQRRKMALENPRMRNSEISKQLGYQWKMLTEAEKWPFFQEAQKLQAMHREKYPNYK	0.008593454	0.05283945	-0.7071573	0.5876955	-14.72645	2.595572	-1.37	2.75078	-5.817	9.54	-0.208	9.04715	28.1	1.723956	0.9985	-15.43489	Homo sapiens (Human)	SRY	TDF
Q05066_PF00505_61	Q05066	Q05066_F67P	KRPMNAPIVWSRDQRRKMALENPRMRNSEISKQLGYQWKMLTEAEKWPFFQEAQKLQAMHREKYPNYK	-0.00534124	0.04324122	-0.8621429	0.4809411	-15.07831	3.284253	-0.55	0.444581	-5.816	9.26	-0.275	10.33363	28.1	1.762857	0.9999	-16.12552	Homo sapiens (Human)	SRY	TDF
Q05066_PF00505_61	Q05066	Q05066_F67Q	KRPMNAQIVWSRDQRRKMALENPRMRNSEISKQLGYQWKMLTEAEKWPFFQEAQKLQAMHREKYPNYK	0.01572955	0.02869613	-0.6277875	0.3191665	-15.43579	2.390429	-0.75	1.36824	-5.843	9.744	-0.199	8.849182	28.1	1.436193	0.9987	-16.20456	Homo sapiens (Human)	SRY	TDF
Q05066_PF00505_61	Q05066	Q05066_F67R	KRPMNARIVWSRDQRRKMALENPRMRNSEISKQLGYQWKMLTEAEKWPFFQEAQKLQAMHREKYPNYK	0.006323995	0.01934312	-0.7323988	0.2151397	-15.04965	1.772263	-0.29	2.24861	-5.838	9.76	-0.226	9.447037	28.1	1.119679	0.9946	-15.85072	Homo sapiens (Human)	SRY	TDF
Q05066_PF00505_61	Q05066	Q05066_F67S	KRPMNASIVWSRDQRRKMALENPRMRNSEISKQLGYQWKMLTEAEKWPFFQEAQKLQAMHREKYPNYK	0.02283081	0.02644902	-0.5488054	0.2941736	-13.02188	2.650647	-1.26	1.98973	-5.756	9.597	-0.186	8.301636	28.1	1.662128	0.998	-13.54981	Homo sapiens (Human)	SRY	TDF
Q05066_PF00505_61	Q05066	Q05066_F67T	KRPMNATIVWSRDQRRKMALENPRMRNSEISKQLGYQWKMLTEAEKWPFFQEAQKLQAMHREKYPNYK	-0.01218848	0.02445344	-0.9382999	0.2719781	-14.6211	2.361959	-0.94	1.58444	-5.813	9.544	-0.174	10.24106	28.1	1.637996	0.999	-15.20165	Homo sapiens (Human)	SRY	TDF
Q05066_PF00505_61	Q05066	Q05066_F67V	KRPMNAVIVWSRDQRRKMALENPRMRNSEISKQLGYQWKMLTEAEKWPFFQEAQKLQAMHREKYPNYK	-0.02885833	0.03786543	-1.123707	0.4211501	-12.84325	1.542763	-0.07	1.55454	-5.728	9.516	-0.12	8.2397	28.1	1.432326	0.9923	-13.36464	Homo sapiens (Human)	SRY	TDF
Q05066_PF00505_61	Q05066	Q05066_F67W	KRPMNAWIVWSRDQRRKMALENPRMRNSEISKQLGYQWKMLTEAEKWPFFQEAQKLQAMHREKYPNYK	0.00105693	0.0367406	-0.7909806	0.4086394	-11.19208	0.1504638	0.05	1.37501	-5.534	7.349	-0.101	6.462707	28.1	-0.08432245	0.9419	-11.84442	Homo sapiens (Human)	SRY	TDF
Q05066_PF00505_61	Q05066	Q05066_F67Y	KRPMNAYIVWSRDQRRKMALENPRMRNSEISKQLGYQWKMLTEAEKWPFFQEAQKLQAMHREKYPNYK	0.06540498	0.01330945	-0.07528328	0.1480315	-7.94143	0.3010505	0.05	0.780441	-5.258	6.529	-0.036	3.613434	28.1	-0.02113593	0.8314	-9.033957	Homo sapiens (Human)	SRY	TDF
Q05066_PF00505_61	Q05066	Q05066_G95*	KRPMNAFIVWSRDQRRKMALENPRMRNSEISKQL*YQWKMLTEAEKWPFFQEAQKLQAMHREKYPNYK	0.06893981	0.06567477	-0.03596787	0.7304535	NA	NA	NA	NA	NA	NA	NA	NA	29.1	NA	NA	NA	Homo sapiens (Human)	SRY	TDF
Q05066_PF00505_61	Q05066	Q05066_G95A	KRPMNAFIVWSRDQRRKMALENPRMRNSEISKQLAYQWKMLTEAEKWPFFQEAQKLQAMHREKYPNYK	0.08904166	0.01092977	0.1876107	0.1215641	-8.108207	-0.4915375	0.25	-0.778992	-5.253	6.875	-0.065	4.438675	29.1	-0.5965331	0.9279	-9.018794	Homo sapiens (Human)	SRY	TDF
Q05066_PF00505_61	Q05066	Q05066_G95C	KRPMNAFIVWSRDQRRKMALENPRMRNSEISKQLCYQWKMLTEAEKWPFFQEAQKLQAMHREKYPNYK	0.09480038	0.01717643	0.2516607	0.1910412	-11.30867	0.09355185	0.08	-0.0974985	-5.618	9.562	-0.076	8.100037	29.1	-0.9186948	0.9693	-11.77503	Homo sapiens (Human)	SRY	TDF
Q05066_PF00505_61	Q05066	Q05066_G95D	KRPMNAFIVWSRDQRRKMALENPRMRNSEISKQLDYQWKMLTEAEKWPFFQEAQKLQAMHREKYPNYK	0.1041061	0.009719352	0.3551619	0.1081014	-11.29521	-0.6658153	0.48	-0.838054	-5.617	9.39	-0.088	8.281738	29.1	-0.2273363	0.995	-12.08842	Homo sapiens (Human)	SRY	TDF
Q05066_PF00505_61	Q05066	Q05066_G95E	KRPMNAFIVWSRDQRRKMALENPRMRNSEISKQLEYQWKMLTEAEKWPFFQEAQKLQAMHREKYPNYK	0.1334226	0.008842594	0.6812276	0.09834985	-11.52214	-0.9134639	0.31	-1.1384	-5.655	9.715	-0.123	6.852234	29.1	-0.6352698	0.9966	-12.4168	Homo sapiens (Human)	SRY	TDF
Q05066_PF00505_61	Q05066	Q05066_G95F	KRPMNAFIVWSRDQRRKMALENPRMRNSEISKQLFYQWKMLTEAEKWPFFQEAQKLQAMHREKYPNYK	0.05624785	0.02913941	-0.1771315	0.3240968	-14.43928	-1.316837	0.2	-1.37109	-5.801	9.463	-0.169	9.223663	29.1	-0.6441508	0.9971	-15.6772	Homo sapiens (Human)	SRY	TDF
Q05066_PF00505_61	Q05066	Q05066_G95H	KRPMNAFIVWSRDQRRKMALENPRMRNSEISKQLHYQWKMLTEAEKWPFFQEAQKLQAMHREKYPNYK	0.09084059	0.02729993	0.2076188	0.3036376	-13.5677	-1.049365	-0.29	-0.867117	-5.77	9.746	-0.075	8.597473	29.1	-0.4212272	0.9976	-14.42253	Homo sapiens (Human)	SRY	TDF
Q05066_PF00505_61	Q05066	Q05066_G95I	KRPMNAFIVWSRDQRRKMALENPRMRNSEISKQLIYQWKMLTEAEKWPFFQEAQKLQAMHREKYPNYK	0.08893319	0.012163	0.1864041	0.1352803	-14.05649	-1.408798	0.49	-0.081513	-5.805	9.535	-0.153	9.046661	29.1	-0.6450354	0.9934	-15.33329	Homo sapiens (Human)	SRY	TDF
Q05066_PF00505_61	Q05066	Q05066_G95K	KRPMNAFIVWSRDQRRKMALENPRMRNSEISKQLKYQWKMLTEAEKWPFFQEAQKLQAMHREKYPNYK	0.06473672	0.01462982	-0.08271586	0.162717	-12.52167	-0.6199856	0.08	-0.868104	-5.726	9.55	-0.087	7.021866	29.1	-0.5934683	0.9974	-13.53123	Homo sapiens (Human)	SRY	TDF
Q05066_PF00505_61	Q05066	Q05066_G95L	KRPMNAFIVWSRDQRRKMALENPRMRNSEISKQLLYQWKMLTEAEKWPFFQEAQKLQAMHREKYPNYK	0.08208931	0.007666338	0.1102846	0.0852672	-13.47421	-1.729365	0.25	-1.36801	-5.796	9.703	-0.162	8.023438	29.1	-0.7884739	0.9948	-14.92073	Homo sapiens (Human)	SRY	TDF
Q05066_PF00505_61	Q05066	Q05066_G95M	KRPMNAFIVWSRDQRRKMALENPRMRNSEISKQLMYQWKMLTEAEKWPFFQEAQKLQAMHREKYPNYK	0.05450034	0.06922014	-0.1965678	0.7698862	-14.02067	-1.243682	0.07	-1.75831	-5.794	9.487	-0.128	8.604157	29.1	-0.7223215	0.9981	-15.2567	Homo sapiens (Human)	SRY	TDF
Q05066_PF00505_61	Q05066	Q05066_G95N	KRPMNAFIVWSRDQRRKMALENPRMRNSEISKQLNYQWKMLTEAEKWPFFQEAQKLQAMHREKYPNYK	0.05117889	0.05561314	-0.2335099	0.6185452	-11.60312	-0.5703646	0.13	-1.25862	-5.62	8.91	-0.048	7.571899	29.1	-0.2729078	0.9978	-12.41451	Homo sapiens (Human)	SRY	TDF
Q05066_PF00505_61	Q05066	Q05066_G95P	KRPMNAFIVWSRDQRRKMALENPRMRNSEISKQLPYQWKMLTEAEKWPFFQEAQKLQAMHREKYPNYK	0.02120563	0.01949002	-0.5668811	0.2167735	-14.92807	7.177684	-0.91	2.81808	-5.821	9.7	-0.182	9.048996	29.1	2.033769	0.9975	-16.0761	Homo sapiens (Human)	SRY	TDF
Q05066_PF00505_61	Q05066	Q05066_G95Q	KRPMNAFIVWSRDQRRKMALENPRMRNSEISKQLQYQWKMLTEAEKWPFFQEAQKLQAMHREKYPNYK	0.09902354	0.01442194	0.2986319	0.1604049	-13.11135	-0.6649348	0.11	-0.885581	-5.744	9.49	-0.095	7.736038	29.1	-0.5617698	0.9951	-14.05883	Homo sapiens (Human)	SRY	TDF
Q05066_PF00505_61	Q05066	Q05066_G95R	KRPMNAFIVWSRDQRRKMALENPRMRNSEISKQLRYQWKMLTEAEKWPFFQEAQKLQAMHREKYPNYK	0.06742334	0.006880698	-0.05283448	0.07652909	-10.37514	-0.8713336	0.09	-0.753554	-5.592	9.638	-0.081	6.679459	29.1	-0.7725626	0.9903	-11.32434	Homo sapiens (Human)	SRY	TDF
Q05066_PF00505_61	Q05066	Q05066_G95S	KRPMNAFIVWSRDQRRKMALENPRMRNSEISKQLSYQWKMLTEAEKWPFFQEAQKLQAMHREKYPNYK	0.09463625	0.00757916	0.2498352	0.08429758	-8.241409	-0.051437	0.12	-0.669539	-5.212	6.385	-0.045	4.179062	29.1	-0.2832299	0.9582	-8.824847	Homo sapiens (Human)	SRY	TDF
Q05066_PF00505_61	Q05066	Q05066_G95T	KRPMNAFIVWSRDQRRKMALENPRMRNSEISKQLTYQWKMLTEAEKWPFFQEAQKLQAMHREKYPNYK	0.07280617	0.009545904	0.00703485	0.1061723	-12.14906	-0.6102728	0.08	-0.00799944	-5.648	8.432	-0.083	6.699219	29.1	-0.3391988	0.9902	-13.09988	Homo sapiens (Human)	SRY	TDF
Q05066_PF00505_61	Q05066	Q05066_G95V	KRPMNAFIVWSRDQRRKMALENPRMRNSEISKQLVYQWKMLTEAEKWPFFQEAQKLQAMHREKYPNYK	0.07927797	0.009663652	0.07901602	0.1074819	-12.55593	-1.172295	0.1	-0.161271	-5.729	9.801	-0.124	7.122024	29.1	-0.5831783	0.9892	-13.54174	Homo sapiens (Human)	SRY	TDF
Q05066_PF00505_61	Q05066	Q05066_G95W	KRPMNAFIVWSRDQRRKMALENPRMRNSEISKQLWYQWKMLTEAEKWPFFQEAQKLQAMHREKYPNYK	0.0846679	0.01055934	0.1389644	0.1174439	-12.57108	-1.858647	0.03	-1.9013	-5.738	9.436	-0.202	9.407135	29.1	-0.5542417	0.9799	-13.83197	Homo sapiens (Human)	SRY	TDF
Q05066_PF00505_61	Q05066	Q05066_G95Y	KRPMNAFIVWSRDQRRKMALENPRMRNSEISKQLYYQWKMLTEAEKWPFFQEAQKLQAMHREKYPNYK	0.04856729	0.01758049	-0.2625569	0.1955352	-14.34147	-1.198544	0	-1.27217	-5.805	9.683	-0.159	8.481125	29.1	-0.5857845	0.9938	-15.49369	Homo sapiens (Human)	SRY	TDF
Q05066_PF00505_61	Q05066	Q05066_H120*	KRPMNAFIVWSRDQRRKMALENPRMRNSEISKQLGYQWKMLTEAEKWPFFQEAQKLQAM*REKYPNYK	0.02876194	0.01800019	-0.4828376	0.2002032	NA	NA	NA	NA	NA	NA	NA	NA	13.9	NA	NA	NA	Homo sapiens (Human)	SRY	TDF
Q05066_PF00505_61	Q05066	Q05066_H120A	KRPMNAFIVWSRDQRRKMALENPRMRNSEISKQLGYQWKMLTEAEKWPFFQEAQKLQAMAREKYPNYK	0.06684788	0.01006935	-0.0592349	0.1119942	-10.36199	1.663459	-1.58	0.587627	-5.62	9.719	-0.082	6.968063	13.9	1.560563	0.9963	-10.78473	Homo sapiens (Human)	SRY	TDF
Q05066_PF00505_61	Q05066	Q05066_H120C	KRPMNAFIVWSRDQRRKMALENPRMRNSEISKQLGYQWKMLTEAEKWPFFQEAQKLQAMCREKYPNYK	0.05246922	0.03123247	-0.2191585	0.3473764	-10.86728	2.177278	-0.11	0.518091	-5.607	9.382	-0.097	7.266602	13.9	0.8504145	0.9738	-11.37127	Homo sapiens (Human)	SRY	TDF
Q05066_PF00505_61	Q05066	Q05066_H120D	KRPMNAFIVWSRDQRRKMALENPRMRNSEISKQLGYQWKMLTEAEKWPFFQEAQKLQAMDREKYPNYK	0.09390085	0.0248064	0.2416559	0.2759039	-10.82932	2.656324	-1.08	1.24152	-5.606	9.315	-0.103	8.702728	13.9	2.180472	0.9959	-11.34788	Homo sapiens (Human)	SRY	TDF
Q05066_PF00505_61	Q05066	Q05066_H120E	KRPMNAFIVWSRDQRRKMALENPRMRNSEISKQLGYQWKMLTEAEKWPFFQEAQKLQAMEREKYPNYK	0.1018621	0.01538188	0.3302037	0.1710817	-10.13427	2.283754	-0.53	1.61678	-5.563	9.472	-0.099	7.570999	13.9	2.162544	0.9953	-10.49406	Homo sapiens (Human)	SRY	TDF
Q05066_PF00505_61	Q05066	Q05066_H120F	KRPMNAFIVWSRDQRRKMALENPRMRNSEISKQLGYQWKMLTEAEKWPFFQEAQKLQAMFREKYPNYK	0.008157163	0.03394174	-0.7120098	0.3775097	-8.647834	-0.4697574	0.35	-1.78363	-5.304	6.272	-0.102	4.002869	13.9	-0.1367149	0.9627	-9.101714	Homo sapiens (Human)	SRY	TDF
Q05066_PF00505_61	Q05066	Q05066_H120G	KRPMNAFIVWSRDQRRKMALENPRMRNSEISKQLGYQWKMLTEAEKWPFFQEAQKLQAMGREKYPNYK	0.0781197	0.01139955	0.0661335	0.126789	-12.30364	3.43513	-2.09	1.79063	-5.712	9.296	-0.129	7.823227	13.9	1.880951	0.9978	-12.78658	Homo sapiens (Human)	SRY	TDF
Q05066_PF00505_61	Q05066	Q05066_H120I	KRPMNAFIVWSRDQRRKMALENPRMRNSEISKQLGYQWKMLTEAEKWPFFQEAQKLQAMIREKYPNYK	-0.002467241	0.05941047	-0.8301775	0.6607802	-10.97996	0.9178367	-0.03	-1.07193	-5.666	9.588	-0.111	7.460602	13.9	1.805285	0.995	-11.55201	Homo sapiens (Human)	SRY	TDF
Q05066_PF00505_61	Q05066	Q05066_H120K	KRPMNAFIVWSRDQRRKMALENPRMRNSEISKQLGYQWKMLTEAEKWPFFQEAQKLQAMKREKYPNYK	0.09246951	0.0106285	0.2257362	0.1182133	-10.75645	2.300291	-1.18	0.60316	-5.648	9.588	-0.069	7.940338	13.9	1.301506	0.9935	-11.37842	Homo sapiens (Human)	SRY	TDF
Q05066_PF00505_61	Q05066	Q05066_H120L	KRPMNAFIVWSRDQRRKMALENPRMRNSEISKQLGYQWKMLTEAEKWPFFQEAQKLQAMLREKYPNYK	0.02723326	0.01335323	-0.4998401	0.1485184	-8.514595	0.5754784	0.05	-2.25965	-5.386	8.711	-0.105	3.868988	13.9	1.345856	0.9376	-8.606785	Homo sapiens (Human)	SRY	TDF
Q05066_PF00505_61	Q05066	Q05066_H120M	KRPMNAFIVWSRDQRRKMALENPRMRNSEISKQLGYQWKMLTEAEKWPFFQEAQKLQAMMREKYPNYK	0.007549886	0.02979539	-0.7187641	0.3313928	-10.35772	0.9776051	-0.61	-2.67035	-5.55	9.389	-0.102	7.179581	13.9	0.8445175	0.9948	-10.09006	Homo sapiens (Human)	SRY	TDF
Q05066_PF00505_61	Q05066	Q05066_H120N	KRPMNAFIVWSRDQRRKMALENPRMRNSEISKQLGYQWKMLTEAEKWPFFQEAQKLQAMNREKYPNYK	0.06901669	0.01144509	-0.03511279	0.1272956	-9.118587	1.68691	-0.86	0.206383	-5.48	10.169	-0.055	6.647232	13.9	1.417809	0.9888	-9.366925	Homo sapiens (Human)	SRY	TDF
Q05066_PF00505_61	Q05066	Q05066_H120P	KRPMNAFIVWSRDQRRKMALENPRMRNSEISKQLGYQWKMLTEAEKWPFFQEAQKLQAMPREKYPNYK	0.08380616	0.01296502	0.1293799	0.1442007	-12.07499	8.035798	-0.27	4.13467	-5.716	9.605	-0.144	8.576523	13.9	1.721046	0.9774	-13.06309	Homo sapiens (Human)	SRY	TDF
Q05066_PF00505_61	Q05066	Q05066_H120Q	KRPMNAFIVWSRDQRRKMALENPRMRNSEISKQLGYQWKMLTEAEKWPFFQEAQKLQAMQREKYPNYK	0.1140493	0.01698617	0.4657527	0.188925	-8.077586	1.881488	-0.59	0.187262	-5.292	8.876	-0.041	5.644699	13.9	1.115978	0.9899	-8.109474	Homo sapiens (Human)	SRY	TDF
Q05066_PF00505_61	Q05066	Q05066_H120R	KRPMNAFIVWSRDQRRKMALENPRMRNSEISKQLGYQWKMLTEAEKWPFFQEAQKLQAMRREKYPNYK	0.07061744	0.02021421	-0.01730879	0.2248282	-9.692796	1.528794	-0.99	1.40077	-5.558	9.563	-0.055	7.296936	13.9	0.7654899	0.9829	-10.4186	Homo sapiens (Human)	SRY	TDF
Q05066_PF00505_61	Q05066	Q05066_H120S	KRPMNAFIVWSRDQRRKMALENPRMRNSEISKQLGYQWKMLTEAEKWPFFQEAQKLQAMSREKYPNYK	0.08448645	0.009908497	0.1369463	0.1102051	-10.58697	2.587655	-1.33	1.60017	-5.586	9.499	-0.083	7.667557	13.9	1.525997	0.9971	-10.86448	Homo sapiens (Human)	SRY	TDF
Q05066_PF00505_61	Q05066	Q05066_H120T	KRPMNAFIVWSRDQRRKMALENPRMRNSEISKQLGYQWKMLTEAEKWPFFQEAQKLQAMTREKYPNYK	0.04877545	0.01682613	-0.2602417	0.187145	-11.3333	1.919594	-0.42	-0.49345	-5.668	9.387	-0.085	6.824051	13.9	2.033102	0.9984	-11.9288	Homo sapiens (Human)	SRY	TDF
Q05066_PF00505_61	Q05066	Q05066_H120V	KRPMNAFIVWSRDQRRKMALENPRMRNSEISKQLGYQWKMLTEAEKWPFFQEAQKLQAMVREKYPNYK	0.06466802	0.01469433	-0.08347996	0.1634346	-11.07433	0.7656328	-0.11	-0.228297	-5.658	9.467	-0.1	7.17366	13.9	2.027848	0.9944	-11.4727	Homo sapiens (Human)	SRY	TDF
Q05066_PF00505_61	Q05066	Q05066_H120W	KRPMNAFIVWSRDQRRKMALENPRMRNSEISKQLGYQWKMLTEAEKWPFFQEAQKLQAMWREKYPNYK	0.02577964	0.03431143	-0.5160076	0.3816215	-11.32051	-0.05899644	-0.98	-1.60364	-5.637	8.609	-0.137	6.059555	13.9	-0.7633419	0.9364	-11.99045	Homo sapiens (Human)	SRY	TDF
Q05066_PF00505_61	Q05066	Q05066_H120Y	KRPMNAFIVWSRDQRRKMALENPRMRNSEISKQLGYQWKMLTEAEKWPFFQEAQKLQAMYREKYPNYK	0.08170824	0.01627021	0.1060463	0.1809619	-7.889318	-0.09216965	0.94	-1.31274	-5.278	7.664	-0.058	4.324127	13.9	-0.899508	0.9272	-8.556183	Homo sapiens (Human)	SRY	TDF
Q05066_PF00505_61	Q05066	Q05066_I90*	KRPMNAFIVWSRDQRRKMALENPRMRNSE*SKQLGYQWKMLTEAEKWPFFQEAQKLQAMHREKYPNYK	0.0215408	0.04921331	-0.5631532	0.5473644	NA	NA	NA	NA	NA	NA	NA	NA	2.6	NA	NA	NA	Homo sapiens (Human)	SRY	TDF
Q05066_PF00505_61	Q05066	Q05066_I90A	KRPMNAFIVWSRDQRRKMALENPRMRNSEASKQLGYQWKMLTEAEKWPFFQEAQKLQAMHREKYPNYK	0.005813728	0.02241994	-0.7380742	0.249361	-10.77613	2.884407	-1.99	3.1808	-5.534	7.815	-0.076	5.615875	2.6	1.66179	0.9934	-11.11878	Homo sapiens (Human)	SRY	TDF
Q05066_PF00505_61	Q05066	Q05066_I90C	KRPMNAFIVWSRDQRRKMALENPRMRNSECSKQLGYQWKMLTEAEKWPFFQEAQKLQAMHREKYPNYK	0.03485673	0.02323438	-0.4150496	0.2584194	-12.59605	3.054711	-1.12	3.3306	-5.706	9.007	-0.093	7.481613	2.6	1.328202	0.9988	-13.16424	Homo sapiens (Human)	SRY	TDF
Q05066_PF00505_61	Q05066	Q05066_I90D	KRPMNAFIVWSRDQRRKMALENPRMRNSEDSKQLGYQWKMLTEAEKWPFFQEAQKLQAMHREKYPNYK	-0.004160296	0.04075778	-0.8490081	0.4533196	-15.65532	4.112922	-3.05	4.86817	-5.798	9.041	-0.205	8.209671	2.6	2.123933	0.9973	-15.50735	Homo sapiens (Human)	SRY	TDF
Q05066_PF00505_61	Q05066	Q05066_I90E	KRPMNAFIVWSRDQRRKMALENPRMRNSEESKQLGYQWKMLTEAEKWPFFQEAQKLQAMHREKYPNYK	0.001543469	0.02538874	-0.7855692	0.2823808	-14.43168	3.446441	-2.03	4.54788	-5.773	9.168	-0.189	7.704697	2.6	2.090647	0.9937	-14.38429	Homo sapiens (Human)	SRY	TDF
Q05066_PF00505_61	Q05066	Q05066_I90F	KRPMNAFIVWSRDQRRKMALENPRMRNSEFSKQLGYQWKMLTEAEKWPFFQEAQKLQAMHREKYPNYK	NA	NA	NA	NA	-11.34166	1.736923	-1.11	2.02774	NA	NA	NA	5.676956	2.6	1.23931	0.9434	-12.00148	Homo sapiens (Human)	SRY	TDF
Q05066_PF00505_61	Q05066	Q05066_I90G	KRPMNAFIVWSRDQRRKMALENPRMRNSEGSKQLGYQWKMLTEAEKWPFFQEAQKLQAMHREKYPNYK	-0.04478709	0.05437164	-1.300871	0.6047369	-14.60119	4.637962	-3.36	4.45398	-5.783	9.039	-0.183	7.661652	2.6	2.38575	0.998	-15.02698	Homo sapiens (Human)	SRY	TDF
Q05066_PF00505_61	Q05066	Q05066_I90H	KRPMNAFIVWSRDQRRKMALENPRMRNSEHSKQLGYQWKMLTEAEKWPFFQEAQKLQAMHREKYPNYK	NA	NA	NA	NA	-14.56048	2.715231	-2.15	4.22746	NA	NA	NA	6.87262	2.6	1.766956	0.9973	-14.7804	Homo sapiens (Human)	SRY	TDF
Q05066_PF00505_61	Q05066	Q05066_I90K	KRPMNAFIVWSRDQRRKMALENPRMRNSEKSKQLGYQWKMLTEAEKWPFFQEAQKLQAMHREKYPNYK	-0.00248829	0.02999768	-0.8304116	0.3336428	-13.15876	3.515953	-1.85	2.1897	-5.688	8.467	-0.144	6.77803	2.6	1.842642	0.9861	-13.44713	Homo sapiens (Human)	SRY	TDF
Q05066_PF00505_61	Q05066	Q05066_I90L	KRPMNAFIVWSRDQRRKMALENPRMRNSELSKQLGYQWKMLTEAEKWPFFQEAQKLQAMHREKYPNYK	0.007806688	0.0281121	-0.7159079	0.3126708	-7.460111	1.192307	-0.59	0.692851	-4.918	4.827	-0.038	2.272354	2.6	0.5397408	0.7907	-7.072656	Homo sapiens (Human)	SRY	TDF
Q05066_PF00505_61	Q05066	Q05066_I90M	KRPMNAFIVWSRDQRRKMALENPRMRNSEMSKQLGYQWKMLTEAEKWPFFQEAQKLQAMHREKYPNYK	0.06092531	0.01744281	-0.1251074	0.194004	-9.542423	1.961581	-0.92	0.342872	-5.354	7.919	-0.043	5.490326	2.6	1.052376	0.8256	-9.711289	Homo sapiens (Human)	SRY	TDF
Q05066_PF00505_61	Q05066	Q05066_I90N	KRPMNAFIVWSRDQRRKMALENPRMRNSENSKQLGYQWKMLTEAEKWPFFQEAQKLQAMHREKYPNYK	0.03367006	0.06208267	-0.4282481	0.6905011	-13.04894	2.84267	-2.1	4.87431	-5.698	8.952	-0.14	7.680176	2.6	2.02959	0.9754	-13.0179	Homo sapiens (Human)	SRY	TDF
Q05066_PF00505_61	Q05066	Q05066_I90P	KRPMNAFIVWSRDQRRKMALENPRMRNSEPSKQLGYQWKMLTEAEKWPFFQEAQKLQAMHREKYPNYK	-0.03041407	0.07759853	-1.14101	0.863073	-14.02177	7.928843	-2.99	6.19782	-5.743	9.09	-0.156	8.032364	2.6	2.237938	0.9976	-13.9226	Homo sapiens (Human)	SRY	TDF
Q05066_PF00505_61	Q05066	Q05066_I90Q	KRPMNAFIVWSRDQRRKMALENPRMRNSEQSKQLGYQWKMLTEAEKWPFFQEAQKLQAMHREKYPNYK	-0.01358222	0.07193817	-0.9538014	0.8001168	-13.25383	2.818826	-2.02	2.93448	-5.73	9.116	-0.128	6.556854	2.6	1.910292	0.9944	-13.57841	Homo sapiens (Human)	SRY	TDF
Q05066_PF00505_61	Q05066	Q05066_I90R	KRPMNAFIVWSRDQRRKMALENPRMRNSERSKQLGYQWKMLTEAEKWPFFQEAQKLQAMHREKYPNYK	-0.01518519	0.01757874	-0.9716301	0.1955158	-13.30755	2.765829	-1.51	2.11753	-5.706	8.792	-0.156	5.959061	2.6	1.824939	0.9801	-13.4803	Homo sapiens (Human)	SRY	TDF
Q05066_PF00505_61	Q05066	Q05066_I90S	KRPMNAFIVWSRDQRRKMALENPRMRNSESSKQLGYQWKMLTEAEKWPFFQEAQKLQAMHREKYPNYK	0.02479348	0.02648248	-0.526976	0.2945457	-12.73848	3.745808	-2.47	4.37868	-5.685	8.707	-0.105	5.794617	2.6	2.098895	0.9937	-12.89738	Homo sapiens (Human)	SRY	TDF
Q05066_PF00505_61	Q05066	Q05066_I90T	KRPMNAFIVWSRDQRRKMALENPRMRNSETSKQLGYQWKMLTEAEKWPFFQEAQKLQAMHREKYPNYK	0.05024921	0.02158416	-0.24385	0.2400651	-9.926415	2.730112	-1.7	3.40268	-5.472	8.46	-0.053	5.386978	2.6	1.723201	0.9942	-10.21488	Homo sapiens (Human)	SRY	TDF
Q05066_PF00505_61	Q05066	Q05066_I90V	KRPMNAFIVWSRDQRRKMALENPRMRNSEVSKQLGYQWKMLTEAEKWPFFQEAQKLQAMHREKYPNYK	0.04971058	0.01203932	-0.2498409	0.1339047	-6.475375	1.176913	-0.55	0.870052	-4.968	5.56	-0.032	2.489014	2.6	0.817729	0.8436	-6.763459	Homo sapiens (Human)	SRY	TDF
Q05066_PF00505_61	Q05066	Q05066_I90W	KRPMNAFIVWSRDQRRKMALENPRMRNSEWSKQLGYQWKMLTEAEKWPFFQEAQKLQAMHREKYPNYK	0.004953835	0.0226938	-0.7476381	0.252407	-15.54014	1.884117	-1.61	8.17611	-5.802	9.108	-0.164	6.79599	2.6	1.191557	0.9941	-16.18172	Homo sapiens (Human)	SRY	TDF
Q05066_PF00505_61	Q05066	Q05066_I90Y	KRPMNAFIVWSRDQRRKMALENPRMRNSEYSKQLGYQWKMLTEAEKWPFFQEAQKLQAMHREKYPNYK	0.01754523	0.02673145	-0.607593	0.2973148	-14.18168	2.225183	-2.66	9.47358	-5.78	9.492	-0.126	7.089539	2.6	1.223057	0.9826	-14.85818	Homo sapiens (Human)	SRY	TDF
Q05066_PF00505_61	Q05066	Q05066_I68*	KRPMNAF*VWSRDQRRKMALENPRMRNSEISKQLGYQWKMLTEAEKWPFFQEAQKLQAMHREKYPNYK	-0.02232277	0.05032811	-1.051016	0.5597636	NA	NA	NA	NA	NA	NA	NA	NA	43.6	NA	NA	NA	Homo sapiens (Human)	SRY	TDF
Q05066_PF00505_61	Q05066	Q05066_I68A	KRPMNAFAVWSRDQRRKMALENPRMRNSEISKQLGYQWKMLTEAEKWPFFQEAQKLQAMHREKYPNYK	0.1057577	0.01936597	0.3735313	0.2153938	-8.962419	1.273554	-0.46	0.707772	-5.182	5.252	-0.064	3.390564	43.6	-0.4059346	0.932	-9.569364	Homo sapiens (Human)	SRY	TDF
Q05066_PF00505_61	Q05066	Q05066_I68C	KRPMNAFCVWSRDQRRKMALENPRMRNSEISKQLGYQWKMLTEAEKWPFFQEAQKLQAMHREKYPNYK	0.0821919	0.0182003	0.1114256	0.2024289	-9.605126	1.838454	0.02	1.23002	-5.296	5.79	-0.078	4.808548	43.6	-0.2801992	0.9873	-10.43401	Homo sapiens (Human)	SRY	TDF
Q05066_PF00505_61	Q05066	Q05066_I68D	KRPMNAFDVWSRDQRRKMALENPRMRNSEISKQLGYQWKMLTEAEKWPFFQEAQKLQAMHREKYPNYK	0.1702259	0.02993723	1.090565	0.3329705	-12.79281	1.745394	-0.95	0.497978	-5.526	6.013	-0.158	4.569489	43.6	-0.2945969	0.9971	-13.67187	Homo sapiens (Human)	SRY	TDF
Q05066_PF00505_61	Q05066	Q05066_I68E	KRPMNAFEVWSRDQRRKMALENPRMRNSEISKQLGYQWKMLTEAEKWPFFQEAQKLQAMHREKYPNYK	0.1317129	0.01177634	0.662212	0.1309798	-11.38862	0.9620656	-0.19	-0.542326	-5.434	5.942	-0.141	4.300995	43.6	-0.518437	0.985	-12.16931	Homo sapiens (Human)	SRY	TDF
Q05066_PF00505_61	Q05066	Q05066_I68F	KRPMNAFFVWSRDQRRKMALENPRMRNSEISKQLGYQWKMLTEAEKWPFFQEAQKLQAMHREKYPNYK	0.07657764	0.01699249	0.04898225	0.1889953	-7.164918	0.2122288	0.06	-0.694993	-5.044	4.121	-0.04	1.63295	43.6	0.2033996	0.4077	-8.61081	Homo sapiens (Human)	SRY	TDF
Q05066_PF00505_61	Q05066	Q05066_I68G	KRPMNAFGVWSRDQRRKMALENPRMRNSEISKQLGYQWKMLTEAEKWPFFQEAQKLQAMHREKYPNYK	0.1018504	0.02020134	0.3300728	0.2246851	-11.74744	2.627215	-1.54	1.62773	-5.48	6.186	-0.125	4.322327	43.6	0.1858729	0.9914	-12.75271	Homo sapiens (Human)	SRY	TDF
Q05066_PF00505_61	Q05066	Q05066_I68H	KRPMNAFHVWSRDQRRKMALENPRMRNSEISKQLGYQWKMLTEAEKWPFFQEAQKLQAMHREKYPNYK	0.05730774	0.08454314	-0.1653431	0.9403129	-10.51092	0.7300284	-0.34	1.20912	-5.38	5.512	-0.086	4.365082	43.6	-0.06999701	0.9584	-11.63857	Homo sapiens (Human)	SRY	TDF
Q05066_PF00505_61	Q05066	Q05066_I68K	KRPMNAFKVWSRDQRRKMALENPRMRNSEISKQLGYQWKMLTEAEKWPFFQEAQKLQAMHREKYPNYK	0.07328699	0.01470815	0.01238269	0.1635882	-8.181726	1.049862	-0.07	0.595955	-5.159	5.722	-0.096	4.458099	43.6	-0.2132981	0.9705	-8.849738	Homo sapiens (Human)	SRY	TDF
Q05066_PF00505_61	Q05066	Q05066_I68L	KRPMNAFLVWSRDQRRKMALENPRMRNSEISKQLGYQWKMLTEAEKWPFFQEAQKLQAMHREKYPNYK	0.07904663	0.008331812	0.07644308	0.09266879	-4.446056	0.07370102	0.05	-0.0786986	-4.582	2.559	-0.02	-0.1314545	43.6	-0.1758149	0.3086	-5.37951	Homo sapiens (Human)	SRY	TDF
Q05066_PF00505_61	Q05066	Q05066_I68M	KRPMNAFMVWSRDQRRKMALENPRMRNSEISKQLGYQWKMLTEAEKWPFFQEAQKLQAMHREKYPNYK	0.1032199	0.01231681	0.3453052	0.136991	0.5337566	0.5079042	-0.07	-0.136229	-3.681	-1.852	0.006	-3.34079	43.6	-0.2298871	0.1131	0.1015366	Homo sapiens (Human)	SRY	TDF
Q05066_PF00505_61	Q05066	Q05066_I68N	KRPMNAFNVWSRDQRRKMALENPRMRNSEISKQLGYQWKMLTEAEKWPFFQEAQKLQAMHREKYPNYK	0.093587	0.01795763	0.2381652	0.1997299	-9.670627	1.367859	-0.03	0.664893	-5.263	5.411	-0.107	2.997086	43.6	-0.1124955	0.9685	-10.22878	Homo sapiens (Human)	SRY	TDF
Q05066_PF00505_61	Q05066	Q05066_I68P	KRPMNAFPVWSRDQRRKMALENPRMRNSEISKQLGYQWKMLTEAEKWPFFQEAQKLQAMHREKYPNYK	0.002782982	0.03843681	-0.771783	0.4275052	-11.77891	5.839145	-1.76	0.110191	-5.48	6.189	-0.176	6.011124	43.6	2.030968	0.9897	-12.90391	Homo sapiens (Human)	SRY	TDF
Q05066_PF00505_61	Q05066	Q05066_I68Q	KRPMNAFQVWSRDQRRKMALENPRMRNSEISKQLGYQWKMLTEAEKWPFFQEAQKLQAMHREKYPNYK	0.08276712	0.01261888	0.1178233	0.1403507	-8.046494	0.9562955	-0.17	-0.072818	-5.187	6.06	-0.084	3.138031	43.6	-0.4931737	0.912	-9.149505	Homo sapiens (Human)	SRY	TDF
Q05066_PF00505_61	Q05066	Q05066_I68R	KRPMNAFRVWSRDQRRKMALENPRMRNSEISKQLGYQWKMLTEAEKWPFFQEAQKLQAMHREKYPNYK	0.0173454	0.01695181	-0.6098156	0.1885429	-8.955938	0.6015491	0.05	1.13267	-5.248	5.998	-0.096	4.526199	43.6	-0.1436713	0.9268	-9.747654	Homo sapiens (Human)	SRY	TDF
Q05066_PF00505_61	Q05066	Q05066_I68S	KRPMNAFSVWSRDQRRKMALENPRMRNSEISKQLGYQWKMLTEAEKWPFFQEAQKLQAMHREKYPNYK	0.09735488	0.008597092	0.2800726	0.09561931	-9.202526	2.037042	-0.5	1.02461	-5.247	5.913	-0.079	3.403259	43.6	-0.1562589	0.9556	-9.842398	Homo sapiens (Human)	SRY	TDF
Q05066_PF00505_61	Q05066	Q05066_I68T	KRPMNAFTVWSRDQRRKMALENPRMRNSEISKQLGYQWKMLTEAEKWPFFQEAQKLQAMHREKYPNYK	0.08138336	0.01053921	0.1024328	0.1172201	-7.355172	1.203616	0.04	0.647052	-5.002	6.028	-0.039	2.902878	43.6	-0.0374282	0.9556	-7.498885	Homo sapiens (Human)	SRY	TDF
Q05066_PF00505_61	Q05066	Q05066_I68V	KRPMNAFVVWSRDQRRKMALENPRMRNSEISKQLGYQWKMLTEAEKWPFFQEAQKLQAMHREKYPNYK	0.07874281	0.01286777	0.07306385	0.143119	-6.187633	0.2084165	-0.02	0.413284	-4.905	5.23	-0.015	2.642456	43.6	-0.004809082	0.7416	-6.695373	Homo sapiens (Human)	SRY	TDF
Q05066_PF00505_61	Q05066	Q05066_I68W	KRPMNAFWVWSRDQRRKMALENPRMRNSEISKQLGYQWKMLTEAEKWPFFQEAQKLQAMHREKYPNYK	0.06378137	0.01933232	-0.09334153	0.2150196	-10.60228	0.02698998	0.04	0.308072	-5.434	6.131	-0.091	5.346985	43.6	0.0897693	0.9204	-11.98252	Homo sapiens (Human)	SRY	TDF
Q05066_PF00505_61	Q05066	Q05066_I68Y	KRPMNAFYVWSRDQRRKMALENPRMRNSEISKQLGYQWKMLTEAEKWPFFQEAQKLQAMHREKYPNYK	0.0746784	0.01780167	0.02785829	0.1979952	-10.30977	0.4010769	0.07	-0.413681	-5.398	6.055	-0.088	5.245636	43.6	0.1938197	0.8802	-11.42013	Homo sapiens (Human)	SRY	TDF
Q05066_PF00505_61	Q05066	Q05066_K61*	*RPMNAFIVWSRDQRRKMALENPRMRNSEISKQLGYQWKMLTEAEKWPFFQEAQKLQAMHREKYPNYK	NA	NA	NA	NA	NA	NA	NA	NA	NA	NA	NA	NA	114.6	NA	NA	NA	Homo sapiens (Human)	SRY	TDF
Q05066_PF00505_61	Q05066	Q05066_K77*	KRPMNAFIVWSRDQRR*MALENPRMRNSEISKQLGYQWKMLTEAEKWPFFQEAQKLQAMHREKYPNYK	0.00052122	0.02080101	-0.796939	0.2313547	NA	NA	NA	NA	NA	NA	NA	NA	58.7	NA	NA	NA	Homo sapiens (Human)	SRY	TDF
Q05066_PF00505_61	Q05066	Q05066_K77A	KRPMNAFIVWSRDQRRAMALENPRMRNSEISKQLGYQWKMLTEAEKWPFFQEAQKLQAMHREKYPNYK	-0.00930335	0.04295293	-0.9062106	0.4777347	-6.660619	0.3788917	-0.01	0.362031	-5.072	6.167	-0.047	2.431458	58.7	0.5083037	0.7501	-7.226811	Homo sapiens (Human)	SRY	TDF
Q05066_PF00505_61	Q05066	Q05066_K77C	KRPMNAFIVWSRDQRRCMALENPRMRNSEISKQLGYQWKMLTEAEKWPFFQEAQKLQAMHREKYPNYK	0.04530064	0.02590018	-0.2988895	0.2880692	-9.412731	1.223114	-0.09	1.23084	-5.372	8.99	-0.073	5.602127	58.7	0.4631188	0.8992	-8.732425	Homo sapiens (Human)	SRY	TDF
Q05066_PF00505_61	Q05066	Q05066_K77D	KRPMNAFIVWSRDQRRDMALENPRMRNSEISKQLGYQWKMLTEAEKWPFFQEAQKLQAMHREKYPNYK	0.01065476	0.0445816	-0.6842308	0.4958493	-9.183291	0.9013709	-0.15	0.817649	-5.392	7.466	-0.079	3.570984	58.7	1.232588	0.9516	-9.802725	Homo sapiens (Human)	SRY	TDF
Q05066_PF00505_61	Q05066	Q05066_K77E	KRPMNAFIVWSRDQRREMALENPRMRNSEISKQLGYQWKMLTEAEKWPFFQEAQKLQAMHREKYPNYK	0.01048405	0.01690508	-0.6861295	0.1880231	-7.297921	0.4298574	0.01	0.296498	-5.132	5.876	-0.057	0.9545898	58.7	0.7710128	0.5474	-7.890004	Homo sapiens (Human)	SRY	TDF
Q05066_PF00505_61	Q05066	Q05066_K77F	KRPMNAFIVWSRDQRRFMALENPRMRNSEISKQLGYQWKMLTEAEKWPFFQEAQKLQAMHREKYPNYK	-0.0306659	0.07758327	-1.143811	0.8629033	-9.901657	0.139644	-0.02	-0.39812	-5.47	8.527	-0.131	4.816452	58.7	0.7407728	0.9656	-9.78748	Homo sapiens (Human)	SRY	TDF
Q05066_PF00505_61	Q05066	Q05066_K77G	KRPMNAFIVWSRDQRRGMALENPRMRNSEISKQLGYQWKMLTEAEKWPFFQEAQKLQAMHREKYPNYK	0.005609976	0.02512064	-0.7403404	0.2793989	-9.32003	1.157451	-0.49	1.19624	-5.393	7.774	-0.075	4.186661	58.7	1.32983	0.9255	-9.733625	Homo sapiens (Human)	SRY	TDF
Q05066_PF00505_61	Q05066	Q05066_K77H	KRPMNAFIVWSRDQRRHMALENPRMRNSEISKQLGYQWKMLTEAEKWPFFQEAQKLQAMHREKYPNYK	0.04959965	0.03494689	-0.2510747	0.3886893	-7.822847	0.1609945	-0.05	0.527869	-5.16	7.434	-0.061	3.146027	58.7	0.6858168	0.6626	-7.448239	Homo sapiens (Human)	SRY	TDF
Q05066_PF00505_61	Q05066	Q05066_K77I	KRPMNAFIVWSRDQRRIMALENPRMRNSEISKQLGYQWKMLTEAEKWPFFQEAQKLQAMHREKYPNYK	NA	NA	NA	NA	-7.076902	-0.1220878	0.11	-0.154915	NA	NA	NA	2.397064	58.7	0.4809505	0.5956	-7.676998	Homo sapiens (Human)	SRY	TDF
Q05066_PF00505_61	Q05066	Q05066_K77L	KRPMNAFIVWSRDQRRLMALENPRMRNSEISKQLGYQWKMLTEAEKWPFFQEAQKLQAMHREKYPNYK	0.03016161	0.01400602	-0.4672701	0.1557789	-6.566255	-0.3227987	0.06	-0.131599	-4.989	5.772	-0.074	2.548279	58.7	0.3457779	0.585	-6.750765	Homo sapiens (Human)	SRY	TDF
Q05066_PF00505_61	Q05066	Q05066_K77M	KRPMNAFIVWSRDQRRMMALENPRMRNSEISKQLGYQWKMLTEAEKWPFFQEAQKLQAMHREKYPNYK	0.03310011	0.05263389	-0.4345872	0.5854091	-7.591248	0.0587971	0.05	-0.307211	-5.178	7.357	-0.061	3.884644	58.7	0.3291136	0.4677	-7.738863	Homo sapiens (Human)	SRY	TDF
Q05066_PF00505_61	Q05066	Q05066_K77N	KRPMNAFIVWSRDQRRNMALENPRMRNSEISKQLGYQWKMLTEAEKWPFFQEAQKLQAMHREKYPNYK	0.07487175	0.0350362	0.03000882	0.3896826	-7.032386	0.5626561	-0.35	0.613463	-5.14	7.533	-0.058	3.155426	58.7	0.715266	0.8702	-7.25418	Homo sapiens (Human)	SRY	TDF
Q05066_PF00505_61	Q05066	Q05066_K77P	KRPMNAFIVWSRDQRRPMALENPRMRNSEISKQLGYQWKMLTEAEKWPFFQEAQKLQAMHREKYPNYK	NA	NA	NA	NA	-10.34021	6.03583	-1.44	4.00672	NA	NA	NA	5.280991	58.7	3.107913	0.9895	-11.37121	Homo sapiens (Human)	SRY	TDF
Q05066_PF00505_61	Q05066	Q05066_K77Q	KRPMNAFIVWSRDQRRQMALENPRMRNSEISKQLGYQWKMLTEAEKWPFFQEAQKLQAMHREKYPNYK	0.07668636	0.01618997	0.05019146	0.1800695	-5.417597	0.4397411	-0.05	-0.0359998	-4.806	5.446	-0.036	1.866379	58.7	0.3040845	0.2351	-5.430617	Homo sapiens (Human)	SRY	TDF
Q05066_PF00505_61	Q05066	Q05066_K77R	KRPMNAFIVWSRDQRRRMALENPRMRNSEISKQLGYQWKMLTEAEKWPFFQEAQKLQAMHREKYPNYK	0.03844894	0.0132467	-0.375096	0.1473335	-4.36071	-0.2218782	-0.04	0.151129	-4.574	4.228	-0.019	1.408081	58.7	-0.02476084	0.1098	-4.038293	Homo sapiens (Human)	SRY	TDF
Q05066_PF00505_61	Q05066	Q05066_K77S	KRPMNAFIVWSRDQRRSMALENPRMRNSEISKQLGYQWKMLTEAEKWPFFQEAQKLQAMHREKYPNYK	0.007482081	0.02404629	-0.7195183	0.2674497	-7.625051	0.9102057	-0.05	0.881193	-5.166	6.938	-0.056	3.302521	58.7	0.8139606	0.9006	-7.743924	Homo sapiens (Human)	SRY	TDF
Q05066_PF00505_61	Q05066	Q05066_K77T	KRPMNAFIVWSRDQRRTMALENPRMRNSEISKQLGYQWKMLTEAEKWPFFQEAQKLQAMHREKYPNYK	NA	NA	NA	NA	-7.274331	0.4944893	-0.05	1.13445	NA	NA	NA	2.836014	58.7	0.7184323	0.6144	-7.671408	Homo sapiens (Human)	SRY	TDF
Q05066_PF00505_61	Q05066	Q05066_K77V	KRPMNAFIVWSRDQRRVMALENPRMRNSEISKQLGYQWKMLTEAEKWPFFQEAQKLQAMHREKYPNYK	0.04572918	0.01152556	-0.2941232	0.1281906	-7.326345	0.04153627	0.07	0.477529	-5.181	6.642	-0.061	3.000351	58.7	0.6591517	0.5976	-8.000783	Homo sapiens (Human)	SRY	TDF
Q05066_PF00505_61	Q05066	Q05066_K77W	KRPMNAFIVWSRDQRRWMALENPRMRNSEISKQLGYQWKMLTEAEKWPFFQEAQKLQAMHREKYPNYK	-0.005630586	0.02237851	-0.8653611	0.2489002	-10.68275	-0.3094421	-0.04	0.291754	-5.511	8.861	-0.151	6.271713	58.7	0.7998811	0.9432	-10.51985	Homo sapiens (Human)	SRY	TDF
Q05066_PF00505_61	Q05066	Q05066_K77Y	KRPMNAFIVWSRDQRRYMALENPRMRNSEISKQLGYQWKMLTEAEKWPFFQEAQKLQAMHREKYPNYK	0.01225596	0.04917855	-0.6664218	0.5469779	-9.905907	0.1949273	0	-0.110441	-5.448	8.496	-0.112	4.891174	58.7	0.7404432	0.9149	-9.66452	Homo sapiens (Human)	SRY	TDF
Q05066_PF00505_61	Q05066	Q05066_K61A	ARPMNAFIVWSRDQRRKMALENPRMRNSEISKQLGYQWKMLTEAEKWPFFQEAQKLQAMHREKYPNYK	NA	NA	NA	NA	-4.290661	0.3247573	0.03	-0.184217	NA	NA	NA	10.02312	114.6	-0.1130804	0.9755	-10.11996	Homo sapiens (Human)	SRY	TDF
Q05066_PF00505_61	Q05066	Q05066_K61C	CRPMNAFIVWSRDQRRKMALENPRMRNSEISKQLGYQWKMLTEAEKWPFFQEAQKLQAMHREKYPNYK	NA	NA	NA	NA	-5.936639	1.01147	0.01	0.111951	NA	NA	NA	9.912781	114.6	-0.2945163	0.9746	-10.63834	Homo sapiens (Human)	SRY	TDF
Q05066_PF00505_61	Q05066	Q05066_K61D	DRPMNAFIVWSRDQRRKMALENPRMRNSEISKQLGYQWKMLTEAEKWPFFQEAQKLQAMHREKYPNYK	NA	NA	NA	NA	-4.602662	0.3352651	0.04	-0.619035	NA	NA	NA	9.989121	114.6	-0.1499434	0.9949	-12.50403	Homo sapiens (Human)	SRY	TDF
Q05066_PF00505_61	Q05066	Q05066_K61E	ERPMNAFIVWSRDQRRKMALENPRMRNSEISKQLGYQWKMLTEAEKWPFFQEAQKLQAMHREKYPNYK	0.07570229	0.015388	0.03924628	0.1711498	-4.038688	0.1188058	0.04	-0.394124	-5.43	7.771	-0.081	9.861404	114.6	-0.03342479	0.9781	-10.59217	Homo sapiens (Human)	SRY	TDF
Q05066_PF00505_61	Q05066	Q05066_K61F	FRPMNAFIVWSRDQRRKMALENPRMRNSEISKQLGYQWKMLTEAEKWPFFQEAQKLQAMHREKYPNYK	0.05117889	0.05561314	-0.2335099	0.6185452	-5.558545	0.01719437	0.02	-0.539264	-5.65	8.797	-0.146	9.945587	114.6	-0.02502906	0.996	-13.04609	Homo sapiens (Human)	SRY	TDF
Q05066_PF00505_61	Q05066	Q05066_K61G	GRPMNAFIVWSRDQRRKMALENPRMRNSEISKQLGYQWKMLTEAEKWPFFQEAQKLQAMHREKYPNYK	0.08784493	0.01256043	0.1743003	0.1397007	-4.069856	0.8338852	0.01	-0.0532654	-5.485	8.235	-0.09	9.925278	114.6	-0.03487521	0.9824	-11.09414	Homo sapiens (Human)	SRY	TDF
Q05066_PF00505_61	Q05066	Q05066_K61H	HRPMNAFIVWSRDQRRKMALENPRMRNSEISKQLGYQWKMLTEAEKWPFFQEAQKLQAMHREKYPNYK	0.09291609	0.0320325	0.2307031	0.3562746	-5.196871	0.002626765	0.04	0.164971	-5.364	8.638	-0.077	9.915115	114.6	-0.02669084	0.9209	-9.439403	Homo sapiens (Human)	SRY	TDF
Q05066_PF00505_61	Q05066	Q05066_K61I	IRPMNAFIVWSRDQRRKMALENPRMRNSEISKQLGYQWKMLTEAEKWPFFQEAQKLQAMHREKYPNYK	NA	NA	NA	NA	-4.758817	-0.01380612	0.03	0.376756	NA	NA	NA	9.9991	114.6	-0.04445404	0.9761	-10.36385	Homo sapiens (Human)	SRY	TDF
Q05066_PF00505_61	Q05066	Q05066_K61L	LRPMNAFIVWSRDQRRKMALENPRMRNSEISKQLGYQWKMLTEAEKWPFFQEAQKLQAMHREKYPNYK	0.01748671	0.023355	-0.608244	0.2597609	-4.6052	-0.3928612	0.04	-0.134617	-5.432	8.824	-0.112	9.945572	114.6	-0.130054	0.94	-9.929631	Homo sapiens (Human)	SRY	TDF
Q05066_PF00505_61	Q05066	Q05066_K61M	MRPMNAFIVWSRDQRRKMALENPRMRNSEISKQLGYQWKMLTEAEKWPFFQEAQKLQAMHREKYPNYK	0.03880213	0.02973119	-0.3711677	0.3306787	-2.978609	0.05467083	0.04	-0.544361	-5.434	8.728	-0.105	10.05559	114.6	-0.0131731	0.9404	-10.03923	Homo sapiens (Human)	SRY	TDF
Q05066_PF00505_61	Q05066	Q05066_K61N	NRPMNAFIVWSRDQRRKMALENPRMRNSEISKQLGYQWKMLTEAEKWPFFQEAQKLQAMHREKYPNYK	NA	NA	NA	NA	-4.837486	0.316402	0.04	0.118095	NA	NA	NA	10.0428	114.6	-0.05086619	0.9899	-9.681583	Homo sapiens (Human)	SRY	TDF
Q05066_PF00505_61	Q05066	Q05066_K61P	PRPMNAFIVWSRDQRRKMALENPRMRNSEISKQLGYQWKMLTEAEKWPFFQEAQKLQAMHREKYPNYK	NA	NA	NA	NA	-3.48318	1.054791	0.01	-1.02044	NA	NA	NA	9.940338	114.6	-0.1281598	0.9284	-8.802359	Homo sapiens (Human)	SRY	TDF
Q05066_PF00505_61	Q05066	Q05066_K61Q	QRPMNAFIVWSRDQRRKMALENPRMRNSEISKQLGYQWKMLTEAEKWPFFQEAQKLQAMHREKYPNYK	NA	NA	NA	NA	-4.119648	0.2963209	0.04	-0.220959	NA	NA	NA	9.874481	114.6	-0.007567048	0.8267	-7.92533	Homo sapiens (Human)	SRY	TDF
Q05066_PF00505_61	Q05066	Q05066_K61R	RRPMNAFIVWSRDQRRKMALENPRMRNSEISKQLGYQWKMLTEAEKWPFFQEAQKLQAMHREKYPNYK	0.02812642	0.05771791	-0.4899061	0.641955	-3.199961	-0.2586538	0.05	-0.363088	-4.592	3.648	-0.018	2.888748	114.6	0.04664165	0.1923	-4.722414	Homo sapiens (Human)	SRY	TDF
Q05066_PF00505_61	Q05066	Q05066_K61S	SRPMNAFIVWSRDQRRKMALENPRMRNSEISKQLGYQWKMLTEAEKWPFFQEAQKLQAMHREKYPNYK	0.03909993	0.09026829	-0.3678555	1.00399	-3.974276	0.3195296	0.03	-0.142021	-5.338	7.867	-0.071	10.23109	114.6	-0.0411998	0.9874	-9.539521	Homo sapiens (Human)	SRY	TDF
Q05066_PF00505_61	Q05066	Q05066_K61T	TRPMNAFIVWSRDQRRKMALENPRMRNSEISKQLGYQWKMLTEAEKWPFFQEAQKLQAMHREKYPNYK	0.06164027	0.02138754	-0.1171555	0.2378783	-4.302286	0.2500313	0.03	0.335705	-5.331	7.904	-0.067	9.914856	114.6	-0.003417432	0.9504	-9.485766	Homo sapiens (Human)	SRY	TDF
Q05066_PF00505_61	Q05066	Q05066_K61V	VRPMNAFIVWSRDQRRKMALENPRMRNSEISKQLGYQWKMLTEAEKWPFFQEAQKLQAMHREKYPNYK	-0.03682965	0.100166	-1.212366	1.114074	-4.335605	0.1274767	0.02	0.509108	-5.476	8.58	-0.096	9.858902	114.6	-0.06329101	0.9643	-10.52038	Homo sapiens (Human)	SRY	TDF
Q05066_PF00505_61	Q05066	Q05066_K61W	WRPMNAFIVWSRDQRRKMALENPRMRNSEISKQLGYQWKMLTEAEKWPFFQEAQKLQAMHREKYPNYK	0.046008	0.02728842	-0.291022	0.3035096	-6.240973	-0.4916675	0.02	-0.509943	-5.62	8.658	-0.157	10.10861	114.6	-0.07424766	0.9906	-12.77974	Homo sapiens (Human)	SRY	TDF
Q05066_PF00505_61	Q05066	Q05066_K61Y	YRPMNAFIVWSRDQRRKMALENPRMRNSEISKQLGYQWKMLTEAEKWPFFQEAQKLQAMHREKYPNYK	0.07686365	0.08093173	0.05216336	0.9001457	-5.420235	0.05651676	0.04	-0.41564	-5.603	8.762	-0.134	9.877838	114.6	0.04236376	0.984	-12.24114	Homo sapiens (Human)	SRY	TDF
Q05066_PF00505_61	Q05066	Q05066_K92*	KRPMNAFIVWSRDQRRKMALENPRMRNSEIS*QLGYQWKMLTEAEKWPFFQEAQKLQAMHREKYPNYK	0.008427139	0.02309997	-0.7090071	0.2569245	NA	NA	NA	NA	NA	NA	NA	NA	69.6	NA	NA	NA	Homo sapiens (Human)	SRY	TDF
Q05066_PF00505_61	Q05066	Q05066_K92A	KRPMNAFIVWSRDQRRKMALENPRMRNSEISAQLGYQWKMLTEAEKWPFFQEAQKLQAMHREKYPNYK	0.07735489	0.01108732	0.05762701	0.1233164	-9.099292	0.09529161	0.02	0.183683	-5.394	7.736	-0.065	4.270233	69.6	0.1849566	0.9647	-9.430976	Homo sapiens (Human)	SRY	TDF
Q05066_PF00505_61	Q05066	Q05066_K92C	KRPMNAFIVWSRDQRRKMALENPRMRNSEISCQLGYQWKMLTEAEKWPFFQEAQKLQAMHREKYPNYK	-0.004244133	0.04010716	-0.8499406	0.4460833	-10.56851	0.9366126	0.01	0.902524	-5.528	9.096	-0.113	5.424805	69.6	0.1029618	0.9808	-10.37978	Homo sapiens (Human)	SRY	TDF
Q05066_PF00505_61	Q05066	Q05066_K92D	KRPMNAFIVWSRDQRRKMALENPRMRNSEISDQLGYQWKMLTEAEKWPFFQEAQKLQAMHREKYPNYK	0.05340611	0.04549191	-0.2087381	0.505974	-11.21548	0.4508097	-0.49	0.394329	-5.667	9.141	-0.093	6.105804	69.6	0.7750921	0.9958	-12.15655	Homo sapiens (Human)	SRY	TDF
Q05066_PF00505_61	Q05066	Q05066_K92E	KRPMNAFIVWSRDQRRKMALENPRMRNSEISEQLGYQWKMLTEAEKWPFFQEAQKLQAMHREKYPNYK	0.08703408	0.01421388	0.1652818	0.1580908	-9.257856	0.03166765	-0.01	0.00130516	-5.46	8.446	-0.069	4.513062	69.6	0.2626337	0.949	-9.849209	Homo sapiens (Human)	SRY	TDF
Q05066_PF00505_61	Q05066	Q05066_K92F	KRPMNAFIVWSRDQRRKMALENPRMRNSEISFQLGYQWKMLTEAEKWPFFQEAQKLQAMHREKYPNYK	0.02076884	0.07090615	-0.5717391	0.7886384	-11.24194	0.05351946	0.03	-0.0658928	-5.682	9.559	-0.153	6.636765	69.6	0.3959879	0.9951	-12.07993	Homo sapiens (Human)	SRY	TDF
Q05066_PF00505_61	Q05066	Q05066_K92G	KRPMNAFIVWSRDQRRKMALENPRMRNSEISGQLGYQWKMLTEAEKWPFFQEAQKLQAMHREKYPNYK	0.008156634	0.01910557	-0.7120157	0.2124976	-10.20218	1.12954	-0.45	0.771681	-5.563	8.67	-0.085	4.963379	69.6	0.8646768	0.9862	-11.02689	Homo sapiens (Human)	SRY	TDF
Q05066_PF00505_61	Q05066	Q05066_K92H	KRPMNAFIVWSRDQRRKMALENPRMRNSEISHQLGYQWKMLTEAEKWPFFQEAQKLQAMHREKYPNYK	NA	NA	NA	NA	-9.744224	0.09774009	0.01	0.428633	NA	NA	NA	6.63031	69.6	0.3944752	0.9342	-9.932283	Homo sapiens (Human)	SRY	TDF
Q05066_PF00505_61	Q05066	Q05066_K92I	KRPMNAFIVWSRDQRRKMALENPRMRNSEISIQLGYQWKMLTEAEKWPFFQEAQKLQAMHREKYPNYK	0.05730774	0.08454314	-0.1653431	0.9403129	-8.007875	-0.1657332	0.1	-0.0697742	-5.248	7.747	-0.099	3.588348	69.6	0.1604157	0.9382	-8.021087	Homo sapiens (Human)	SRY	TDF
Q05066_PF00505_61	Q05066	Q05066_K92L	KRPMNAFIVWSRDQRRKMALENPRMRNSEISLQLGYQWKMLTEAEKWPFFQEAQKLQAMHREKYPNYK	0.02078276	0.02835615	-0.5715844	0.3153851	-9.193962	-0.398311	0.09	0.006779	-5.41	8.584	-0.097	5.787399	69.6	0.1709363	0.9114	-9.458736	Homo sapiens (Human)	SRY	TDF
Q05066_PF00505_61	Q05066	Q05066_K92M	KRPMNAFIVWSRDQRRKMALENPRMRNSEISMQLGYQWKMLTEAEKWPFFQEAQKLQAMHREKYPNYK	0.003028219	0.0640508	-0.7690554	0.7123912	-8.996272	0.03332197	0.05	0.0366706	-5.361	8.605	-0.076	5.342026	69.6	0.1469411	0.8941	-8.863504	Homo sapiens (Human)	SRY	TDF
Q05066_PF00505_61	Q05066	Q05066_K92N	KRPMNAFIVWSRDQRRKMALENPRMRNSEISNQLGYQWKMLTEAEKWPFFQEAQKLQAMHREKYPNYK	0.0188916	0.1063209	-0.5926184	1.182531	-8.615774	0.4116809	-0.45	0.709984	-5.412	9.215	-0.053	5.806061	69.6	0.4845351	0.9907	-8.867827	Homo sapiens (Human)	SRY	TDF
Q05066_PF00505_61	Q05066	Q05066_K92P	KRPMNAFIVWSRDQRRKMALENPRMRNSEISPQLGYQWKMLTEAEKWPFFQEAQKLQAMHREKYPNYK	0.03827086	0.02686143	-0.3770767	0.2987605	-12.39556	4.507334	-1.44	2.34368	-5.703	8.953	-0.143	6.549225	69.6	2.446042	0.9937	-13.47156	Homo sapiens (Human)	SRY	TDF
Q05066_PF00505_61	Q05066	Q05066_K92Q	KRPMNAFIVWSRDQRRKMALENPRMRNSEISQQLGYQWKMLTEAEKWPFFQEAQKLQAMHREKYPNYK	0.04028434	0.02812534	-0.3546822	0.312818	-7.076975	0.2445295	-0.07	0.135892	-5.148	7.052	-0.046	3.828964	69.6	0.116541	0.724	-7.221481	Homo sapiens (Human)	SRY	TDF
Q05066_PF00505_61	Q05066	Q05066_K92R	KRPMNAFIVWSRDQRRKMALENPRMRNSEISRQLGYQWKMLTEAEKWPFFQEAQKLQAMHREKYPNYK	0.08263037	0.006328013	0.1163025	0.07038197	-5.621712	-0.1959375	0.01	0.173642	-4.855	5.349	-0.032	1.959259	69.6	-0.01691794	0.1909	-5.763396	Homo sapiens (Human)	SRY	TDF
Q05066_PF00505_61	Q05066	Q05066_K92S	KRPMNAFIVWSRDQRRKMALENPRMRNSEISSQLGYQWKMLTEAEKWPFFQEAQKLQAMHREKYPNYK	0.04028262	0.01132515	-0.3547013	0.1259615	-8.936944	0.5669107	0.02	0.447203	-5.416	8.294	-0.065	3.958862	69.6	0.4213561	0.981	-9.38241	Homo sapiens (Human)	SRY	TDF
Q05066_PF00505_61	Q05066	Q05066_K92T	KRPMNAFIVWSRDQRRKMALENPRMRNSEISTQLGYQWKMLTEAEKWPFFQEAQKLQAMHREKYPNYK	0.02995588	0.0280274	-0.4695582	0.3117288	-8.167604	0.2553147	0	0.537264	-5.283	7.681	-0.07	3.818665	69.6	0.3977463	0.9076	-8.343088	Homo sapiens (Human)	SRY	TDF
Q05066_PF00505_61	Q05066	Q05066_K92V	KRPMNAFIVWSRDQRRKMALENPRMRNSEISVQLGYQWKMLTEAEKWPFFQEAQKLQAMHREKYPNYK	0.04483763	0.015378	-0.3040392	0.1710385	-7.923923	-0.06097705	0.08	0.373606	-5.197	6.823	-0.093	3.224426	69.6	0.2989457	0.8962	-7.996833	Homo sapiens (Human)	SRY	TDF
Q05066_PF00505_61	Q05066	Q05066_K92W	KRPMNAFIVWSRDQRRKMALENPRMRNSEISWQLGYQWKMLTEAEKWPFFQEAQKLQAMHREKYPNYK	-0.02005792	0.04845236	-1.025826	0.5389009	-11.88347	-0.4787783	0.04	0.0608619	-5.68	9.105	-0.147	8.383423	69.6	0.3969781	0.992	-12.68387	Homo sapiens (Human)	SRY	TDF
Q05066_PF00505_61	Q05066	Q05066_K92Y	KRPMNAFIVWSRDQRRKMALENPRMRNSEISYQLGYQWKMLTEAEKWPFFQEAQKLQAMHREKYPNYK	NA	NA	NA	NA	-11.34257	0.1204688	0.05	-0.0302793	NA	NA	NA	7.305557	69.6	0.3840003	0.9852	-12.14181	Homo sapiens (Human)	SRY	TDF
Q05066_PF00505_61	Q05066	Q05066_K99*	KRPMNAFIVWSRDQRRKMALENPRMRNSEISKQLGYQW*MLTEAEKWPFFQEAQKLQAMHREKYPNYK	NA	NA	NA	NA	NA	NA	NA	NA	NA	NA	NA	NA	77.1	NA	NA	NA	Homo sapiens (Human)	SRY	TDF
Q05066_PF00505_61	Q05066	Q05066_K99A	KRPMNAFIVWSRDQRRKMALENPRMRNSEISKQLGYQWAMLTEAEKWPFFQEAQKLQAMHREKYPNYK	NA	NA	NA	NA	-8.332376	0.1531814	0.06	0.0154618	NA	NA	NA	4.092804	77.1	0.03022289	0.9428	-8.995496	Homo sapiens (Human)	SRY	TDF
Q05066_PF00505_61	Q05066	Q05066_K99C	KRPMNAFIVWSRDQRRKMALENPRMRNSEISKQLGYQWCMLTEAEKWPFFQEAQKLQAMHREKYPNYK	NA	NA	NA	NA	-10.1927	0.9807159	0.05	0.948258	NA	NA	NA	6.694458	77.1	-0.03975034	0.9692	-10.1909	Homo sapiens (Human)	SRY	TDF
Q05066_PF00505_61	Q05066	Q05066_K99D	KRPMNAFIVWSRDQRRKMALENPRMRNSEISKQLGYQWDMLTEAEKWPFFQEAQKLQAMHREKYPNYK	NA	NA	NA	NA	-10.01565	0.3949837	0.21	0.996505	NA	NA	NA	5.90892	77.1	0.2278756	0.9681	-10.6323	Homo sapiens (Human)	SRY	TDF
Q05066_PF00505_61	Q05066	Q05066_K99E	KRPMNAFIVWSRDQRRKMALENPRMRNSEISKQLGYQWEMLTEAEKWPFFQEAQKLQAMHREKYPNYK	NA	NA	NA	NA	-9.332362	0.04100448	0.13	0.460104	NA	NA	NA	5.123825	77.1	0.07676369	0.9032	-9.955945	Homo sapiens (Human)	SRY	TDF
Q05066_PF00505_61	Q05066	Q05066_K99F	KRPMNAFIVWSRDQRRKMALENPRMRNSEISKQLGYQWFMLTEAEKWPFFQEAQKLQAMHREKYPNYK	NA	NA	NA	NA	-11.45344	0.1186398	0.07	0.345787	NA	NA	NA	7.190063	77.1	0.2696429	0.9938	-12.12796	Homo sapiens (Human)	SRY	TDF
Q05066_PF00505_61	Q05066	Q05066_K99G	KRPMNAFIVWSRDQRRKMALENPRMRNSEISKQLGYQWGMLTEAEKWPFFQEAQKLQAMHREKYPNYK	NA	NA	NA	NA	-8.712475	0.9290365	0.03	0.13061	NA	NA	NA	4.786514	77.1	0.4116702	0.9308	-9.024482	Homo sapiens (Human)	SRY	TDF
Q05066_PF00505_61	Q05066	Q05066_K99H	KRPMNAFIVWSRDQRRKMALENPRMRNSEISKQLGYQWHMLTEAEKWPFFQEAQKLQAMHREKYPNYK	0.02921114	0.05044316	-0.4778415	0.5610432	-7.415722	0.08063465	0.07	-0.357427	-5.133	6.947	-0.056	3.813293	77.1	0.2535998	0.7862	-7.746387	Homo sapiens (Human)	SRY	TDF
Q05066_PF00505_61	Q05066	Q05066_K99I	KRPMNAFIVWSRDQRRKMALENPRMRNSEISKQLGYQWIMLTEAEKWPFFQEAQKLQAMHREKYPNYK	NA	NA	NA	NA	-11.06744	-0.1950903	0.31	0.153167	NA	NA	NA	7.339218	77.1	0.3544864	0.976	-11.33584	Homo sapiens (Human)	SRY	TDF
Q05066_PF00505_61	Q05066	Q05066_K99L	KRPMNAFIVWSRDQRRKMALENPRMRNSEISKQLGYQWLMLTEAEKWPFFQEAQKLQAMHREKYPNYK	NA	NA	NA	NA	-9.970412	-0.3927333	0.17	0.131335	NA	NA	NA	6.157501	77.1	0.05303442	0.9124	-10.21762	Homo sapiens (Human)	SRY	TDF
Q05066_PF00505_61	Q05066	Q05066_K99M	KRPMNAFIVWSRDQRRKMALENPRMRNSEISKQLGYQWMMLTEAEKWPFFQEAQKLQAMHREKYPNYK	NA	NA	NA	NA	-9.749337	0.04028307	0.15	-0.17022	NA	NA	NA	6.423859	77.1	0.03383732	0.8483	-9.937403	Homo sapiens (Human)	SRY	TDF
Q05066_PF00505_61	Q05066	Q05066_K99N	KRPMNAFIVWSRDQRRKMALENPRMRNSEISKQLGYQWNMLTEAEKWPFFQEAQKLQAMHREKYPNYK	NA	NA	NA	NA	-6.972241	0.3005526	0.08	0.171228	NA	NA	NA	2.306946	77.1	0.1872275	0.9098	-6.967291	Homo sapiens (Human)	SRY	TDF
Q05066_PF00505_61	Q05066	Q05066_K99P	KRPMNAFIVWSRDQRRKMALENPRMRNSEISKQLGYQWPMLTEAEKWPFFQEAQKLQAMHREKYPNYK	NA	NA	NA	NA	-11.40395	6.074744	-0.24	1.25688	NA	NA	NA	6.618057	77.1	1.979044	0.9943	-11.85007	Homo sapiens (Human)	SRY	TDF
Q05066_PF00505_61	Q05066	Q05066_K99Q	KRPMNAFIVWSRDQRRKMALENPRMRNSEISKQLGYQWQMLTEAEKWPFFQEAQKLQAMHREKYPNYK	NA	NA	NA	NA	-6.828549	0.2637231	0.11	-0.112443	NA	NA	NA	3.693176	77.1	-0.02872634	0.6306	-6.859125	Homo sapiens (Human)	SRY	TDF
Q05066_PF00505_61	Q05066	Q05066_K99R	KRPMNAFIVWSRDQRRKMALENPRMRNSEISKQLGYQWRMLTEAEKWPFFQEAQKLQAMHREKYPNYK	NA	NA	NA	NA	-4.673083	-0.2271398	0.11	-0.00818788	NA	NA	NA	1.010529	77.1	0.102083	0.1765	-4.784259	Homo sapiens (Human)	SRY	TDF
Q05066_PF00505_61	Q05066	Q05066_K99S	KRPMNAFIVWSRDQRRKMALENPRMRNSEISKQLGYQWSMLTEAEKWPFFQEAQKLQAMHREKYPNYK	NA	NA	NA	NA	-7.127264	0.6069992	0.08	0.65892	NA	NA	NA	3.325424	77.1	0.2032572	0.9534	-7.433087	Homo sapiens (Human)	SRY	TDF
Q05066_PF00505_61	Q05066	Q05066_K99T	KRPMNAFIVWSRDQRRKMALENPRMRNSEISKQLGYQWTMLTEAEKWPFFQEAQKLQAMHREKYPNYK	NA	NA	NA	NA	-8.632587	0.3030309	0.07	0.798233	NA	NA	NA	4.560883	77.1	0.3689383	0.9013	-8.704573	Homo sapiens (Human)	SRY	TDF
Q05066_PF00505_61	Q05066	Q05066_K99V	KRPMNAFIVWSRDQRRKMALENPRMRNSEISKQLGYQWVMLTEAEKWPFFQEAQKLQAMHREKYPNYK	NA	NA	NA	NA	-10.70417	-0.03727267	0.24	0.643703	NA	NA	NA	6.653305	77.1	0.4805791	0.9555	-11.18023	Homo sapiens (Human)	SRY	TDF
Q05066_PF00505_61	Q05066	Q05066_K99W	KRPMNAFIVWSRDQRRKMALENPRMRNSEISKQLGYQWWMLTEAEKWPFFQEAQKLQAMHREKYPNYK	NA	NA	NA	NA	-11.21047	-0.5153665	0.11	0.505357	NA	NA	NA	6.957138	77.1	0.2202738	0.9861	-11.87553	Homo sapiens (Human)	SRY	TDF
Q05066_PF00505_61	Q05066	Q05066_K99Y	KRPMNAFIVWSRDQRRKMALENPRMRNSEISKQLGYQWYMLTEAEKWPFFQEAQKLQAMHREKYPNYK	NA	NA	NA	NA	-10.09033	0.1640253	0.09	0.400105	NA	NA	NA	5.653473	77.1	0.3046418	0.967	-10.88443	Homo sapiens (Human)	SRY	TDF
Q05066_PF00505_61	Q05066	Q05066_K106*	KRPMNAFIVWSRDQRRKMALENPRMRNSEISKQLGYQWKMLTEAE*WPFFQEAQKLQAMHREKYPNYK	0.01679017	0.01104319	-0.615991	0.1228255	NA	NA	NA	NA	NA	NA	NA	NA	15.6	NA	NA	NA	Homo sapiens (Human)	SRY	TDF
Q05066_PF00505_61	Q05066	Q05066_K106A	KRPMNAFIVWSRDQRRKMALENPRMRNSEISKQLGYQWKMLTEAEAWPFFQEAQKLQAMHREKYPNYK	-0.01096748	0.02270491	-0.9247195	0.2525305	-11.02846	0.7536479	-0.79	1.16067	-5.645	9.457	-0.091	7.503723	15.6	2.035611	0.9904	-11.33032	Homo sapiens (Human)	SRY	TDF
Q05066_PF00505_61	Q05066	Q05066_K106C	KRPMNAFIVWSRDQRRKMALENPRMRNSEISKQLGYQWKMLTEAECWPFFQEAQKLQAMHREKYPNYK	0.02860394	0.01536493	-0.484595	0.1708931	-11.41863	1.333886	-0.59	1.6418	-5.637	9.621	-0.088	9.269501	15.6	1.732444	0.996	-11.44955	Homo sapiens (Human)	SRY	TDF
Q05066_PF00505_61	Q05066	Q05066_K106D	KRPMNAFIVWSRDQRRKMALENPRMRNSEISKQLGYQWKMLTEAEDWPFFQEAQKLQAMHREKYPNYK	-0.01376608	0.01689988	-0.9558464	0.1879653	-13.98028	2.671028	-1.91	3.38871	-5.786	9.436	-0.095	8.116821	15.6	4.220123	0.9983	-14.22513	Homo sapiens (Human)	SRY	TDF
Q05066_PF00505_61	Q05066	Q05066_K106E	KRPMNAFIVWSRDQRRKMALENPRMRNSEISKQLGYQWKMLTEAEEWPFFQEAQKLQAMHREKYPNYK	0.004742769	0.01855202	-0.7499857	0.2063409	-11.04855	1.606524	-1.22	1.89336	-5.662	9.533	-0.079	8.274567	15.6	3.018194	0.9836	-11.59005	Homo sapiens (Human)	SRY	TDF
Q05066_PF00505_61	Q05066	Q05066_K106F	KRPMNAFIVWSRDQRRKMALENPRMRNSEISKQLGYQWKMLTEAEFWPFFQEAQKLQAMHREKYPNYK	-0.001609625	0.02131602	-0.8206388	0.2370828	-13.76935	-0.1525419	-0.77	9.00436	-5.789	9.563	-0.128	8.620438	15.6	2.010609	0.9996	-14.19456	Homo sapiens (Human)	SRY	TDF
Q05066_PF00505_61	Q05066	Q05066_K106G	KRPMNAFIVWSRDQRRKMALENPRMRNSEISKQLGYQWKMLTEAEGWPFFQEAQKLQAMHREKYPNYK	0.03452199	0.01153914	-0.4187727	0.1283416	-12.04867	2.64324	-1.69	2.611	-5.684	9.498	-0.11	8.12207	15.6	3.410318	0.9954	-12.19014	Homo sapiens (Human)	SRY	TDF
Q05066_PF00505_61	Q05066	Q05066_K106H	KRPMNAFIVWSRDQRRKMALENPRMRNSEISKQLGYQWKMLTEAEHWPFFQEAQKLQAMHREKYPNYK	0.0009268905	0.02713606	-0.792427	0.301815	-10.61451	0.747258	-1.38	6.19372	-5.58	9.663	-0.065	7.95491	15.6	2.139068	0.9908	-10.55652	Homo sapiens (Human)	SRY	TDF
Q05066_PF00505_61	Q05066	Q05066_K106I	KRPMNAFIVWSRDQRRKMALENPRMRNSEISKQLGYQWKMLTEAEIWPFFQEAQKLQAMHREKYPNYK	-0.02182909	0.02387319	-1.045525	0.2655244	-11.02378	-0.2932989	-0.12	3.65675	-5.668	9.5	-0.115	7.300705	15.6	1.572155	0.9878	-11.7594	Homo sapiens (Human)	SRY	TDF
Q05066_PF00505_61	Q05066	Q05066_K106L	KRPMNAFIVWSRDQRRKMALENPRMRNSEISKQLGYQWKMLTEAELWPFFQEAQKLQAMHREKYPNYK	-0.007100469	0.01834955	-0.8817095	0.2040889	-11.16292	-0.7668751	0.13	1.20583	-5.634	9.381	-0.115	6.695831	15.6	1.472648	0.9836	-11.4006	Homo sapiens (Human)	SRY	TDF
Q05066_PF00505_61	Q05066	Q05066_K106M	KRPMNAFIVWSRDQRRKMALENPRMRNSEISKQLGYQWKMLTEAEMWPFFQEAQKLQAMHREKYPNYK	-0.008138391	0.01935829	-0.8932536	0.2153084	-11.08773	-0.1739684	0.16	-0.250565	-5.588	9.091	-0.096	7.937393	15.6	1.06115	0.964	-11.23157	Homo sapiens (Human)	SRY	TDF
Q05066_PF00505_61	Q05066	Q05066_K106N	KRPMNAFIVWSRDQRRKMALENPRMRNSEISKQLGYQWKMLTEAENWPFFQEAQKLQAMHREKYPNYK	-0.004688509	0.02007499	-0.854883	0.2232798	-10.95226	1.12401	-1.59	2.60095	-5.576	9.483	-0.057	8.376801	15.6	2.927746	0.997	-10.82888	Homo sapiens (Human)	SRY	TDF
Q05066_PF00505_61	Q05066	Q05066_K106P	KRPMNAFIVWSRDQRRKMALENPRMRNSEISKQLGYQWKMLTEAEPWPFFQEAQKLQAMHREKYPNYK	0.02179114	0.03085864	-0.5603689	0.3432186	-14.62983	6.301123	-1.82	4.33428	-5.811	9.515	-0.126	9.337509	15.6	3.900871	0.9987	-15.02603	Homo sapiens (Human)	SRY	TDF
Q05066_PF00505_61	Q05066	Q05066_K106Q	KRPMNAFIVWSRDQRRKMALENPRMRNSEISKQLGYQWKMLTEAEQWPFFQEAQKLQAMHREKYPNYK	0.03590293	0.03231881	-0.4034134	0.359459	-7.164684	0.5955504	-0.97	1.17853	-5.132	6.703	-0.05	4.224152	15.6	1.107924	0.9105	-7.264778	Homo sapiens (Human)	SRY	TDF
Q05066_PF00505_61	Q05066	Q05066_K106R	KRPMNAFIVWSRDQRRKMALENPRMRNSEISKQLGYQWKMLTEAERWPFFQEAQKLQAMHREKYPNYK	0.04338095	0.01145921	-0.3202408	0.1274526	-4.553679	-0.2303557	-0.05	-0.402693	-4.712	4.854	-0.031	1.614624	15.6	-0.1125693	0.4506	-4.698482	Homo sapiens (Human)	SRY	TDF
Q05066_PF00505_61	Q05066	Q05066_K106S	KRPMNAFIVWSRDQRRKMALENPRMRNSEISKQLGYQWKMLTEAESWPFFQEAQKLQAMHREKYPNYK	-0.008567038	0.01499746	-0.8980211	0.166806	-10.87741	1.971925	-0.99	1.22821	-5.614	9.638	-0.075	6.633484	15.6	2.513189	0.9983	-10.99738	Homo sapiens (Human)	SRY	TDF
Q05066_PF00505_61	Q05066	Q05066_K106T	KRPMNAFIVWSRDQRRKMALENPRMRNSEISKQLGYQWKMLTEAETWPFFQEAQKLQAMHREKYPNYK	0.0185112	0.01428434	-0.5968493	0.1588744	-11.11533	1.358049	-0.98	2.45795	-5.622	9.583	-0.071	8.827789	15.6	2.627334	0.9825	-11.28437	Homo sapiens (Human)	SRY	TDF
Q05066_PF00505_61	Q05066	Q05066_K106V	KRPMNAFIVWSRDQRRKMALENPRMRNSEISKQLGYQWKMLTEAEVWPFFQEAQKLQAMHREKYPNYK	0.02427244	0.01319745	-0.5327712	0.1467858	-12.00694	-0.02262393	-0.49	3.11585	-5.708	9.443	-0.108	7.138168	15.6	2.144342	0.9872	-12.54722	Homo sapiens (Human)	SRY	TDF
Q05066_PF00505_61	Q05066	Q05066_K106W	KRPMNAFIVWSRDQRRKMALENPRMRNSEISKQLGYQWKMLTEAEWWPFFQEAQKLQAMHREKYPNYK	0.00230656	0.01927506	-0.7770819	0.2143827	-11.98943	-0.381754	-1.19	8.80988	-5.716	9.659	-0.17	9.350327	15.6	1.802817	0.9992	-12.59238	Homo sapiens (Human)	SRY	TDF
Q05066_PF00505_61	Q05066	Q05066_K106Y	KRPMNAFIVWSRDQRRKMALENPRMRNSEISKQLGYQWKMLTEAEYWPFFQEAQKLQAMHREKYPNYK	0.05967747	0.01415191	-0.1389863	0.1574016	-12.65471	0.2259693	-0.64	16.1133	-5.726	9.324	-0.095	8.079407	15.6	1.924084	0.9969	-12.97048	Homo sapiens (Human)	SRY	TDF
Q05066_PF00505_61	Q05066	Q05066_K115*	KRPMNAFIVWSRDQRRKMALENPRMRNSEISKQLGYQWKMLTEAEKWPFFQEAQ*LQAMHREKYPNYK	-0.005511232	0.02379991	-0.8640336	0.2647093	NA	NA	NA	NA	NA	NA	NA	NA	57.1	NA	NA	NA	Homo sapiens (Human)	SRY	TDF
Q05066_PF00505_61	Q05066	Q05066_K115A	KRPMNAFIVWSRDQRRKMALENPRMRNSEISKQLGYQWKMLTEAEKWPFFQEAQALQAMHREKYPNYK	0.06674082	0.007436231	-0.06042567	0.08270788	-6.465616	0.08341778	0.22	0.407115	-4.831	3.429	-0.053	2.541275	57.1	0.1930098	0.6099	-6.820821	Homo sapiens (Human)	SRY	TDF
Q05066_PF00505_61	Q05066	Q05066_K115C	KRPMNAFIVWSRDQRRKMALENPRMRNSEISKQLGYQWKMLTEAEKWPFFQEAQCLQAMHREKYPNYK	0.06805866	0.008686138	-0.04576828	0.09660971	-8.004698	0.8807918	0.24	1.25291	-4.858	4.21	-0.089	3.427017	57.1	0.08405781	0.7667	-7.076289	Homo sapiens (Human)	SRY	TDF
Q05066_PF00505_61	Q05066	Q05066_K115D	KRPMNAFIVWSRDQRRKMALENPRMRNSEISKQLGYQWKMLTEAEKWPFFQEAQDLQAMHREKYPNYK	0.06158099	0.008365689	-0.1178148	0.09304558	-7.952888	1.110616	0.2	0.992553	-5.008	3.414	-0.08	2.3022	57.1	0.6167767	0.8518	-8.519683	Homo sapiens (Human)	SRY	TDF
Q05066_PF00505_61	Q05066	Q05066_K115E	KRPMNAFIVWSRDQRRKMALENPRMRNSEISKQLGYQWKMLTEAEKWPFFQEAQELQAMHREKYPNYK	0.04598793	0.01678546	-0.2912452	0.1866927	-6.119726	0.6089765	0.34	0.461528	-4.756	1.846	-0.056	0.9129333	57.1	0.2408248	0.3692	-6.864884	Homo sapiens (Human)	SRY	TDF
Q05066_PF00505_61	Q05066	Q05066_K115F	KRPMNAFIVWSRDQRRKMALENPRMRNSEISKQLGYQWKMLTEAEKWPFFQEAQFLQAMHREKYPNYK	0.01834309	0.01081043	-0.598719	0.1202366	-8.939244	-0.7748806	0.24	-0.207899	-5.096	4.947	-0.15	4.912186	57.1	0.2037493	0.8861	-8.582527	Homo sapiens (Human)	SRY	TDF
Q05066_PF00505_61	Q05066	Q05066_K115G	KRPMNAFIVWSRDQRRKMALENPRMRNSEISKQLGYQWKMLTEAEKWPFFQEAQGLQAMHREKYPNYK	0.03939059	0.008153574	-0.3646228	0.09068637	-8.777414	1.259213	0.02	1.33559	-5.031	3.967	-0.091	3.605164	57.1	0.8511542	0.8236	-8.674349	Homo sapiens (Human)	SRY	TDF
Q05066_PF00505_61	Q05066	Q05066_K115H	KRPMNAFIVWSRDQRRKMALENPRMRNSEISKQLGYQWKMLTEAEKWPFFQEAQHLQAMHREKYPNYK	0.05336469	0.01374381	-0.2091988	0.1528625	-6.26324	-0.1964535	0.23	0.800572	-4.69	3.812	-0.041	2.836182	57.1	0.3937938	0.3602	-5.764424	Homo sapiens (Human)	SRY	TDF
Q05066_PF00505_61	Q05066	Q05066_K115I	KRPMNAFIVWSRDQRRKMALENPRMRNSEISKQLGYQWKMLTEAEKWPFFQEAQILQAMHREKYPNYK	0.04116503	0.01165312	-0.3448869	0.1296093	-7.393444	-0.2137924	0.54	-0.281752	-4.853	3.038	-0.122	2.63266	57.1	0.2095138	0.4733	-7.259259	Homo sapiens (Human)	SRY	TDF
Q05066_PF00505_61	Q05066	Q05066_K115L	KRPMNAFIVWSRDQRRKMALENPRMRNSEISKQLGYQWKMLTEAEKWPFFQEAQLLQAMHREKYPNYK	0.03793369	0.007220846	-0.3808268	0.08031231	-6.685423	-0.7799417	0.33	-0.455682	-4.742	3.016	-0.106	2.846512	57.1	-0.01396739	0.4162	-6.216407	Homo sapiens (Human)	SRY	TDF
Q05066_PF00505_61	Q05066	Q05066_K115M	KRPMNAFIVWSRDQRRKMALENPRMRNSEISKQLGYQWKMLTEAEKWPFFQEAQMLQAMHREKYPNYK	0.06212222	0.007492296	-0.1117951	0.08333145	-7.494699	-0.2557467	0.33	-0.660471	-4.909	4.038	-0.074	3.164688	57.1	0.04430425	0.3319	-7.252143	Homo sapiens (Human)	SRY	TDF
Q05066_PF00505_61	Q05066	Q05066_K115N	KRPMNAFIVWSRDQRRKMALENPRMRNSEISKQLGYQWKMLTEAEKWPFFQEAQNLQAMHREKYPNYK	0.08150432	0.008463379	0.1037781	0.09413212	-6.796039	0.348176	0.15	0.695276	-4.809	3.842	-0.053	3.156937	57.1	0.4756582	0.6443	-6.58197	Homo sapiens (Human)	SRY	TDF
Q05066_PF00505_61	Q05066	Q05066_K115P	KRPMNAFIVWSRDQRRKMALENPRMRNSEISKQLGYQWKMLTEAEKWPFFQEAQPLQAMHREKYPNYK	0.04407688	0.01961166	-0.3125005	0.2181265	-10.9428	7.125199	-0.65	4.39074	-5.316	4.822	-0.179	5.640427	57.1	2.228267	0.9896	-11.17427	Homo sapiens (Human)	SRY	TDF
Q05066_PF00505_61	Q05066	Q05066_K115Q	KRPMNAFIVWSRDQRRKMALENPRMRNSEISKQLGYQWKMLTEAEKWPFFQEAQQLQAMHREKYPNYK	0.04133511	0.01170489	-0.3429952	0.1301851	-5.317135	0.3425513	0.29	-0.104751	-4.516	1.777	-0.029	1.047638	57.1	0.1338015	0.1795	-4.950835	Homo sapiens (Human)	SRY	TDF
Q05066_PF00505_61	Q05066	Q05066_K115R	KRPMNAFIVWSRDQRRKMALENPRMRNSEISKQLGYQWKMLTEAEKWPFFQEAQRLQAMHREKYPNYK	0.08977462	0.006125617	0.1957628	0.06813086	-1.921572	-0.3448046	0.24	0.252255	-3.728	-3.747	-0.001	-1.326019	57.1	-0.04699576	0.0632	-1.463078	Homo sapiens (Human)	SRY	TDF
Q05066_PF00505_61	Q05066	Q05066_K115S	KRPMNAFIVWSRDQRRKMALENPRMRNSEISKQLGYQWKMLTEAEKWPFFQEAQSLQAMHREKYPNYK	0.03533885	0.006541	-0.4096873	0.07275087	-7.281336	0.7208877	0.21	1.35023	-4.842	3.723	-0.062	2.542801	57.1	0.5173956	0.7762	-6.880212	Homo sapiens (Human)	SRY	TDF
Q05066_PF00505_61	Q05066	Q05066_K115T	KRPMNAFIVWSRDQRRKMALENPRMRNSEISKQLGYQWKMLTEAEKWPFFQEAQTLQAMHREKYPNYK	0.08084989	0.0126241	0.09649943	0.1404088	-7.043099	0.3428987	0.19	0.94036	-4.834	3.258	-0.059	3.033112	57.1	0.495294	0.387	-7.019173	Homo sapiens (Human)	SRY	TDF
Q05066_PF00505_61	Q05066	Q05066_K115V	KRPMNAFIVWSRDQRRKMALENPRMRNSEISKQLGYQWKMLTEAEKWPFFQEAQVLQAMHREKYPNYK	0.02847147	0.008125016	-0.4860683	0.09036875	-7.392401	-0.1371261	0.46	0.413582	-4.936	4.01	-0.101	2.735519	57.1	0.4072133	0.4681	-7.414428	Homo sapiens (Human)	SRY	TDF
Q05066_PF00505_61	Q05066	Q05066_K115W	KRPMNAFIVWSRDQRRKMALENPRMRNSEISKQLGYQWKMLTEAEKWPFFQEAQWLQAMHREKYPNYK	0.000124487	0.01752372	-0.8013515	0.1949038	-8.465004	-1.038777	0.32	-0.0823694	-5.035	4.97	-0.165	4.568176	57.1	0.2133205	0.8311	-8.387243	Homo sapiens (Human)	SRY	TDF
Q05066_PF00505_61	Q05066	Q05066_K115Y	KRPMNAFIVWSRDQRRKMALENPRMRNSEISKQLGYQWKMLTEAEKWPFFQEAQYLQAMHREKYPNYK	0.04577736	0.009335441	-0.2935872	0.1038314	-7.833355	-0.6065329	0.35	-0.115046	-4.971	4.746	-0.114	4.319489	57.1	0.2266021	0.7362	-7.670034	Homo sapiens (Human)	SRY	TDF
Q05066_PF00505_61	Q05066	Q05066_K123*	KRPMNAFIVWSRDQRRKMALENPRMRNSEISKQLGYQWKMLTEAEKWPFFQEAQKLQAMHRE*YPNYK	-0.01754669	0.02088331	-0.9978954	0.2322701	NA	NA	NA	NA	NA	NA	NA	NA	74	NA	NA	NA	Homo sapiens (Human)	SRY	TDF
Q05066_PF00505_61	Q05066	Q05066_K123A	KRPMNAFIVWSRDQRRKMALENPRMRNSEISKQLGYQWKMLTEAEKWPFFQEAQKLQAMHREAYPNYK	0.07798128	0.006829189	0.06459387	0.07595619	-6.160988	0.252256	0.03	0.698846	-4.838	5.295	-0.06	1.129135	74	0.02143085	0.6884	-5.466339	Homo sapiens (Human)	SRY	TDF
Q05066_PF00505_61	Q05066	Q05066_K123C	KRPMNAFIVWSRDQRRKMALENPRMRNSEISKQLGYQWKMLTEAEKWPFFQEAQKLQAMHRECYPNYK	0.07454734	0.007537954	0.0264007	0.08383928	-9.616003	1.11254	0.03	0.645926	-5.251	7.892	-0.112	4.749008	74	0.1466675	0.9052	-8.085294	Homo sapiens (Human)	SRY	TDF
Q05066_PF00505_61	Q05066	Q05066_K123D	KRPMNAFIVWSRDQRRKMALENPRMRNSEISKQLGYQWKMLTEAEKWPFFQEAQKLQAMHREDYPNYK	0.0939428	0.006885346	0.2421225	0.07658078	-6.992847	0.7901182	0.17	1.31731	-4.683	4.236	-0.077	-0.6977692	74	0.6542135	0.8675	-4.695252	Homo sapiens (Human)	SRY	TDF
Q05066_PF00505_61	Q05066	Q05066_K123E	KRPMNAFIVWSRDQRRKMALENPRMRNSEISKQLGYQWKMLTEAEKWPFFQEAQKLQAMHREEYPNYK	0.1003876	0.007254881	0.3138038	0.08069086	-4.819231	0.2739211	0.06	0.617574	-4.456	3.626	-0.055	-1.249039	74	0.4169757	0.4842	-2.895593	Homo sapiens (Human)	SRY	TDF
Q05066_PF00505_61	Q05066	Q05066_K123F	KRPMNAFIVWSRDQRRKMALENPRMRNSEISKQLGYQWKMLTEAEKWPFFQEAQKLQAMHREFYPNYK	0.07695887	0.008298003	0.05322241	0.09229276	-9.923413	0.02151623	0.04	0.266468	-5.366	8.056	-0.124	4.581314	74	0.4563515	0.9526	-9.10121	Homo sapiens (Human)	SRY	TDF
Q05066_PF00505_61	Q05066	Q05066_K123G	KRPMNAFIVWSRDQRRKMALENPRMRNSEISKQLGYQWKMLTEAEKWPFFQEAQKLQAMHREGYPNYK	0.07629989	0.005967064	0.04589301	0.06636738	-9.990636	1.233892	-0.08	1.77976	-5.321	7.723	-0.096	5.812332	74	0.8449568	0.9262	-8.843827	Homo sapiens (Human)	SRY	TDF
Q05066_PF00505_61	Q05066	Q05066_K123H	KRPMNAFIVWSRDQRRKMALENPRMRNSEISKQLGYQWKMLTEAEKWPFFQEAQKLQAMHREHYPNYK	0.08967648	0.008860174	0.1946712	0.09854538	-7.74791	0.08731028	0.05	0.723704	-5.076	8.156	-0.053	4.957687	74	0.5294651	0.6662	-6.539958	Homo sapiens (Human)	SRY	TDF
Q05066_PF00505_61	Q05066	Q05066_K123I	KRPMNAFIVWSRDQRRKMALENPRMRNSEISKQLGYQWKMLTEAEKWPFFQEAQKLQAMHREIYPNYK	0.07825718	0.008065229	0.0676625	0.08970377	-7.380421	-0.261246	0.44	0.532607	-5.162	8.264	-0.092	3.143326	74	0.3130955	0.6555	-7.073764	Homo sapiens (Human)	SRY	TDF
Q05066_PF00505_61	Q05066	Q05066_K123L	KRPMNAFIVWSRDQRRKMALENPRMRNSEISKQLGYQWKMLTEAEKWPFFQEAQKLQAMHRELYPNYK	0.07897997	0.006018307	0.07570167	0.06693733	-5.552679	-0.4456482	0.14	0.258203	-4.788	5.679	-0.088	1.721619	74	-0.2314155	0.5297	-4.967679	Homo sapiens (Human)	SRY	TDF
Q05066_PF00505_61	Q05066	Q05066_K123M	KRPMNAFIVWSRDQRRKMALENPRMRNSEISKQLGYQWKMLTEAEKWPFFQEAQKLQAMHREMYPNYK	0.08318504	0.0051217	0.1224716	0.05696501	-6.0773	0.06112057	0.08	-0.373866	-4.942	6.769	-0.069	2.452362	74	-0.07648337	0.336	-5.663579	Homo sapiens (Human)	SRY	TDF
Q05066_PF00505_61	Q05066	Q05066_K123N	KRPMNAFIVWSRDQRRKMALENPRMRNSEISKQLGYQWKMLTEAEKWPFFQEAQKLQAMHRENYPNYK	0.07379799	0.01050411	0.01806618	0.1168297	-6.752968	0.6307129	0.04	0.447962	-4.906	6.48	-0.054	1.682831	74	0.373893	0.7582	-5.863802	Homo sapiens (Human)	SRY	TDF
Q05066_PF00505_61	Q05066	Q05066_K123P	KRPMNAFIVWSRDQRRKMALENPRMRNSEISKQLGYQWKMLTEAEKWPFFQEAQKLQAMHREPYPNYK	0.09252076	0.01091624	0.2263061	0.1214136	-12.01376	6.703911	-0.74	3.82088	-5.604	8.188	-0.088	5.675934	74	2.258565	0.9946	-12.18633	Homo sapiens (Human)	SRY	TDF
Q05066_PF00505_61	Q05066	Q05066_K123Q	KRPMNAFIVWSRDQRRKMALENPRMRNSEISKQLGYQWKMLTEAEKWPFFQEAQKLQAMHREQYPNYK	0.1023324	0.0160531	0.3354342	0.1785471	-4.335003	0.4551498	0.13	0.144502	-4.556	4.93	-0.034	-0.171463	74	0.2043017	0.2733	-3.484361	Homo sapiens (Human)	SRY	TDF
Q05066_PF00505_61	Q05066	Q05066_K123R	KRPMNAFIVWSRDQRRKMALENPRMRNSEISKQLGYQWKMLTEAEKWPFFQEAQKLQAMHRERYPNYK	0.07362992	0.005730993	0.0161969	0.06374174	-4.545188	-0.2011459	0.05	0.0835296	-4.656	5.516	-0.018	1.391663	74	0.00567627	0.1355	-4.30782	Homo sapiens (Human)	SRY	TDF
Q05066_PF00505_61	Q05066	Q05066_K123S	KRPMNAFIVWSRDQRRKMALENPRMRNSEISKQLGYQWKMLTEAEKWPFFQEAQKLQAMHRESYPNYK	0.07301726	0.006568615	0.009382632	0.07305801	-7.875634	0.8896109	0.01	0.646291	-5.079	7.095	-0.063	2.965988	74	0.3759044	0.8834	-6.80399	Homo sapiens (Human)	SRY	TDF
Q05066_PF00505_61	Q05066	Q05066_K123T	KRPMNAFIVWSRDQRRKMALENPRMRNSEISKQLGYQWKMLTEAEKWPFFQEAQKLQAMHRETYPNYK	0.07817796	0.01330986	0.06678149	0.1480361	-7.017136	0.4306418	0.05	0.802474	-5.002	6.22	-0.06	2.200028	74	0.5906678	0.4526	-6.579115	Homo sapiens (Human)	SRY	TDF
Q05066_PF00505_61	Q05066	Q05066_K123V	KRPMNAFIVWSRDQRRKMALENPRMRNSEISKQLGYQWKMLTEAEKWPFFQEAQKLQAMHREVYPNYK	0.07313797	0.005357503	0.01072519	0.05958767	-7.746195	-0.100893	0.29	1.00733	-5.127	7.567	-0.086	3.45546	74	0.603103	0.6682	-6.990145	Homo sapiens (Human)	SRY	TDF
Q05066_PF00505_61	Q05066	Q05066_K123W	KRPMNAFIVWSRDQRRKMALENPRMRNSEISKQLGYQWKMLTEAEKWPFFQEAQKLQAMHREWYPNYK	0.03813191	0.01530586	-0.3786221	0.1702362	-10.37359	-0.6085485	0.05	-0.0507709	-5.427	8	-0.133	5.097977	74	0.5021443	0.9604	-9.883531	Homo sapiens (Human)	SRY	TDF
Q05066_PF00505_61	Q05066	Q05066_K123Y	KRPMNAFIVWSRDQRRKMALENPRMRNSEISKQLGYQWKMLTEAEKWPFFQEAQKLQAMHREYYPNYK	0.05782788	0.01185278	-0.1595579	0.1318301	-9.448818	0.1303398	0.05	0.346697	-5.302	8.33	-0.102	4.232407	74	0.5388281	0.8609	-8.373008	Homo sapiens (Human)	SRY	TDF
Q05066_PF00505_61	Q05066	Q05066_K128*	KRPMNAFIVWSRDQRRKMALENPRMRNSEISKQLGYQWKMLTEAEKWPFFQEAQKLQAMHREKYPNY*	NA	NA	NA	NA	NA	NA	NA	NA	NA	NA	NA	NA	115.9	NA	NA	NA	Homo sapiens (Human)	SRY	TDF
Q05066_PF00505_61	Q05066	Q05066_K128A	KRPMNAFIVWSRDQRRKMALENPRMRNSEISKQLGYQWKMLTEAEKWPFFQEAQKLQAMHREKYPNYA	0.06049514	0.02194026	-0.129892	0.2440258	-7.118749	0.4497958	0.06	-0.0461299	-5.39	8.22	-0.071	9.93985	115.9	0.1102126	0.9285	-9.367836	Homo sapiens (Human)	SRY	TDF
Q05066_PF00505_61	Q05066	Q05066_K128C	KRPMNAFIVWSRDQRRKMALENPRMRNSEISKQLGYQWKMLTEAEKWPFFQEAQKLQAMHREKYPNYC	NA	NA	NA	NA	-7.309115	0.7819107	0.04	0.029866	NA	NA	NA	9.871368	115.9	-0.07149535	0.9293	-9.155125	Homo sapiens (Human)	SRY	TDF
Q05066_PF00505_61	Q05066	Q05066_K128D	KRPMNAFIVWSRDQRRKMALENPRMRNSEISKQLGYQWKMLTEAEKWPFFQEAQKLQAMHREKYPNYD	NA	NA	NA	NA	-7.793497	0.4709141	0.07	0.235261	NA	NA	NA	9.697083	115.9	0.2659163	0.9895	-11.71893	Homo sapiens (Human)	SRY	TDF
Q05066_PF00505_61	Q05066	Q05066_K128E	KRPMNAFIVWSRDQRRKMALENPRMRNSEISKQLGYQWKMLTEAEKWPFFQEAQKLQAMHREKYPNYE	0.1294351	0.04503808	0.6368782	0.5009264	-6.979651	0.1799417	0.08	-0.0343848	-5.332	7.844	-0.059	9.816315	115.9	0.2145092	0.942	-9.112823	Homo sapiens (Human)	SRY	TDF
Q05066_PF00505_61	Q05066	Q05066_K128F	KRPMNAFIVWSRDQRRKMALENPRMRNSEISKQLGYQWKMLTEAEKWPFFQEAQKLQAMHREKYPNYF	NA	NA	NA	NA	-8.630689	-0.1121773	0.06	-0.044328	NA	NA	NA	9.878387	115.9	0.07899839	0.99	-11.33469	Homo sapiens (Human)	SRY	TDF
Q05066_PF00505_61	Q05066	Q05066_K128G	KRPMNAFIVWSRDQRRKMALENPRMRNSEISKQLGYQWKMLTEAEKWPFFQEAQKLQAMHREKYPNYG	0.1622799	0.2167852	1.002187	2.411146	-7.943701	1.476765	0.05	0.567427	-5.593	8.579	-0.098	9.842651	115.9	0.2433335	0.9799	-11.73305	Homo sapiens (Human)	SRY	TDF
Q05066_PF00505_61	Q05066	Q05066_K128H	KRPMNAFIVWSRDQRRKMALENPRMRNSEISKQLGYQWKMLTEAEKWPFFQEAQKLQAMHREKYPNYH	NA	NA	NA	NA	-6.408335	-0.01651025	0.07	0.537722	NA	NA	NA	9.838013	115.9	0.1109394	0.8077	-9.435587	Homo sapiens (Human)	SRY	TDF
Q05066_PF00505_61	Q05066	Q05066_K128I	KRPMNAFIVWSRDQRRKMALENPRMRNSEISKQLGYQWKMLTEAEKWPFFQEAQKLQAMHREKYPNYI	NA	NA	NA	NA	-6.928064	-0.3332944	0.09	0.107635	NA	NA	NA	9.730179	115.9	-0.05120432	0.821	-8.03008	Homo sapiens (Human)	SRY	TDF
Q05066_PF00505_61	Q05066	Q05066_K128L	KRPMNAFIVWSRDQRRKMALENPRMRNSEISKQLGYQWKMLTEAEKWPFFQEAQKLQAMHREKYPNYL	NA	NA	NA	NA	-7.22125	-0.3583162	0.08	-0.0330578	NA	NA	NA	9.722214	115.9	0.01403159	0.9008	-9.013005	Homo sapiens (Human)	SRY	TDF
Q05066_PF00505_61	Q05066	Q05066_K128M	KRPMNAFIVWSRDQRRKMALENPRMRNSEISKQLGYQWKMLTEAEKWPFFQEAQKLQAMHREKYPNYM	NA	NA	NA	NA	-7.867635	0.1179405	0.07	0.151952	NA	NA	NA	9.681595	115.9	0.07340223	0.8359	-8.673976	Homo sapiens (Human)	SRY	TDF
Q05066_PF00505_61	Q05066	Q05066_K128N	KRPMNAFIVWSRDQRRKMALENPRMRNSEISKQLGYQWKMLTEAEKWPFFQEAQKLQAMHREKYPNYN	0.05730774	0.1195587	-0.1653431	1.329766	-6.627044	0.2880844	0.06	0.0739545	-5.338	8.125	-0.052	9.774445	115.9	0.169584	0.9756	-8.980548	Homo sapiens (Human)	SRY	TDF
Q05066_PF00505_61	Q05066	Q05066_K128P	KRPMNAFIVWSRDQRRKMALENPRMRNSEISKQLGYQWKMLTEAEKWPFFQEAQKLQAMHREKYPNYP	NA	NA	NA	NA	-7.485271	2.267887	0.04	1.85637	NA	NA	NA	9.662552	115.9	0.3850499	0.9749	-12.16068	Homo sapiens (Human)	SRY	TDF
Q05066_PF00505_61	Q05066	Q05066_K128Q	KRPMNAFIVWSRDQRRKMALENPRMRNSEISKQLGYQWKMLTEAEKWPFFQEAQKLQAMHREKYPNYQ	NA	NA	NA	NA	-5.50386	0.3157898	0.07	-0.242336	NA	NA	NA	9.768906	115.9	0.03536481	0.6311	-7.026746	Homo sapiens (Human)	SRY	TDF
Q05066_PF00505_61	Q05066	Q05066_K128R	KRPMNAFIVWSRDQRRKMALENPRMRNSEISKQLGYQWKMLTEAEKWPFFQEAQKLQAMHREKYPNYR	0.02270613	0.0849622	-0.550192	0.9449738	-3.616172	-0.1783785	0.1	-0.0627082	-4.814	5.322	-0.023	2.562988	115.9	0.04994929	0.1575	-5.564597	Homo sapiens (Human)	SRY	TDF
Q05066_PF00505_61	Q05066	Q05066_K128S	KRPMNAFIVWSRDQRRKMALENPRMRNSEISKQLGYQWKMLTEAEKWPFFQEAQKLQAMHREKYPNYS	0.005331136	0.0641454	-0.7434417	0.7134434	-6.258576	0.5804734	0.06	-0.0769491	-5.284	6.74	-0.063	9.731979	115.9	0.1292737	0.9589	-9.07295	Homo sapiens (Human)	SRY	TDF
Q05066_PF00505_61	Q05066	Q05066_K128T	KRPMNAFIVWSRDQRRKMALENPRMRNSEISKQLGYQWKMLTEAEKWPFFQEAQKLQAMHREKYPNYT	0.09214612	0.08476968	0.2221393	0.9428326	-5.873126	0.1743514	0.06	-0.36821	-5.235	7.596	-0.057	9.825821	115.9	0.05617636	0.753	-8.319782	Homo sapiens (Human)	SRY	TDF
Q05066_PF00505_61	Q05066	Q05066_K128V	KRPMNAFIVWSRDQRRKMALENPRMRNSEISKQLGYQWKMLTEAEKWPFFQEAQKLQAMHREKYPNYV	0.08027322	0.02403671	0.09008554	0.2673432	-6.386616	-0.2153672	0.07	0.0190216	-5.066	6.261	-0.085	9.77359	115.9	-0.09607631	0.7643	-7.368935	Homo sapiens (Human)	SRY	TDF
Q05066_PF00505_61	Q05066	Q05066_K128W	KRPMNAFIVWSRDQRRKMALENPRMRNSEISKQLGYQWKMLTEAEKWPFFQEAQKLQAMHREKYPNYW	0.04249856	0.0286086	-0.330055	0.318193	-8.721921	-0.2989485	0.06	0.238725	-5.588	8.673	-0.136	9.692154	115.9	0.1833583	0.9849	-11.57706	Homo sapiens (Human)	SRY	TDF
Q05066_PF00505_61	Q05066	Q05066_K128Y	KRPMNAFIVWSRDQRRKMALENPRMRNSEISKQLGYQWKMLTEAEKWPFFQEAQKLQAMHREKYPNYY	NA	NA	NA	NA	-7.956867	0.0251393	0.07	0.0666025	NA	NA	NA	9.727463	115.9	0.1747192	0.9646	-10.98304	Homo sapiens (Human)	SRY	TDF
Q05066_PF00505_61	Q05066	Q05066_L80*	KRPMNAFIVWSRDQRRKMA*ENPRMRNSEISKQLGYQWKMLTEAEKWPFFQEAQKLQAMHREKYPNYK	0.01522991	0.0301285	-0.6333447	0.3350978	NA	NA	NA	NA	NA	NA	NA	NA	78.4	NA	NA	NA	Homo sapiens (Human)	SRY	TDF
Q05066_PF00505_61	Q05066	Q05066_L80A	KRPMNAFIVWSRDQRRKMAAENPRMRNSEISKQLGYQWKMLTEAEKWPFFQEAQKLQAMHREKYPNYK	0.1039318	0.008197164	0.3532231	0.09117119	-4.48366	0.7979287	-0.19	0.768412	-4.707	4.592	-0.052	-0.586731	78.4	-0.05307698	0.1562	-5.27926	Homo sapiens (Human)	SRY	TDF
Q05066_PF00505_61	Q05066	Q05066_L80C	KRPMNAFIVWSRDQRRKMACENPRMRNSEISKQLGYQWKMLTEAEKWPFFQEAQKLQAMHREKYPNYK	0.1049574	0.01461688	0.36463	0.1625731	-7.562166	1.559498	-0.17	1.00581	-5.05	7.506	-0.058	3.532349	78.4	0.02210081	0.5326	-6.850915	Homo sapiens (Human)	SRY	TDF
Q05066_PF00505_61	Q05066	Q05066_L80D	KRPMNAFIVWSRDQRRKMADENPRMRNSEISKQLGYQWKMLTEAEKWPFFQEAQKLQAMHREKYPNYK	0.09539113	0.0396259	0.2582312	0.4407305	-6.475061	1.014708	-0.09	1.74981	-4.882	4.345	-0.067	0.0693512	78.4	0.459966	0.7571	-7.161931	Homo sapiens (Human)	SRY	TDF
Q05066_PF00505_61	Q05066	Q05066_L80E	KRPMNAFIVWSRDQRRKMAEENPRMRNSEISKQLGYQWKMLTEAEKWPFFQEAQKLQAMHREKYPNYK	0.1071158	0.0126784	0.3886364	0.1410127	-4.028735	0.6857498	0	1.18207	-4.64	4.496	-0.053	-1.356766	78.4	0.04238421	0.2269	-4.912231	Homo sapiens (Human)	SRY	TDF
Q05066_PF00505_61	Q05066	Q05066_L80F	KRPMNAFIVWSRDQRRKMAFENPRMRNSEISKQLGYQWKMLTEAEKWPFFQEAQKLQAMHREKYPNYK	0.04088903	0.03248673	-0.3479567	0.3613267	-7.393511	0.3972872	0.01	0.952009	-5.082	7.018	-0.047	2.489639	78.4	0.4098362	0.2802	-7.329745	Homo sapiens (Human)	SRY	TDF
Q05066_PF00505_61	Q05066	Q05066_L80G	KRPMNAFIVWSRDQRRKMAGENPRMRNSEISKQLGYQWKMLTEAEKWPFFQEAQKLQAMHREKYPNYK	0.07631087	0.01470469	0.04601516	0.1635498	-7.067886	1.483264	-0.77	1.37619	-5.048	6.159	-0.076	1.108765	78.4	0.6724671	0.5558	-7.674907	Homo sapiens (Human)	SRY	TDF
Q05066_PF00505_61	Q05066	Q05066_L80H	KRPMNAFIVWSRDQRRKMAHENPRMRNSEISKQLGYQWKMLTEAEKWPFFQEAQKLQAMHREKYPNYK	0.04055198	0.06644044	-0.3517055	0.7389695	-5.754602	0.5427919	0	1.33161	-4.8	5.118	-0.053	1.602676	78.4	0.2569311	0.3512	-5.965338	Homo sapiens (Human)	SRY	TDF
Q05066_PF00505_61	Q05066	Q05066_L80I	KRPMNAFIVWSRDQRRKMAIENPRMRNSEISKQLGYQWKMLTEAEKWPFFQEAQKLQAMHREKYPNYK	0.1019273	0.01544852	0.3309279	0.1718228	-5.460878	0.06419362	-0.03	0.0957275	-4.846	6.166	-0.028	1.738113	78.4	-0.02607316	0.1082	-5.560646	Homo sapiens (Human)	SRY	TDF
Q05066_PF00505_61	Q05066	Q05066_L80K	KRPMNAFIVWSRDQRRKMAKENPRMRNSEISKQLGYQWKMLTEAEKWPFFQEAQKLQAMHREKYPNYK	0.07999557	0.01143966	0.08699746	0.1272352	-4.460672	0.6349054	0.01	0.729978	-4.676	4.299	-0.052	-1.156372	78.4	-0.1608413	0.1971	-5.149261	Homo sapiens (Human)	SRY	TDF
Q05066_PF00505_61	Q05066	Q05066_L80M	KRPMNAFIVWSRDQRRKMAMENPRMRNSEISKQLGYQWKMLTEAEKWPFFQEAQKLQAMHREKYPNYK	0.0724124	0.01330635	0.002655247	0.1479971	-4.594377	0.4905557	-0.03	-0.0086902	-4.782	6.779	-0.024	1.491135	78.4	0.00362736	0.102	-4.762038	Homo sapiens (Human)	SRY	TDF
Q05066_PF00505_61	Q05066	Q05066_L80N	KRPMNAFIVWSRDQRRKMANENPRMRNSEISKQLGYQWKMLTEAEKWPFFQEAQKLQAMHREKYPNYK	0.1080271	0.01444871	0.3987725	0.1607027	-5.970184	0.9984658	0	1.29682	-4.918	6.209	-0.064	0.3001709	78.4	0.2610437	0.4939	-6.454776	Homo sapiens (Human)	SRY	TDF
Q05066_PF00505_61	Q05066	Q05066_L80P	KRPMNAFIVWSRDQRRKMAPENPRMRNSEISKQLGYQWKMLTEAEKWPFFQEAQKLQAMHREKYPNYK	0.03124165	0.03203962	-0.4552575	0.3563538	-9.427797	7.324189	-0.73	3.33254	-5.312	6.406	-0.09	2.215912	78.4	1.976298	0.9086	-10.16937	Homo sapiens (Human)	SRY	TDF
Q05066_PF00505_61	Q05066	Q05066_L80Q	KRPMNAFIVWSRDQRRKMAQENPRMRNSEISKQLGYQWKMLTEAEKWPFFQEAQKLQAMHREKYPNYK	0.09850762	0.01320148	0.2928937	0.1468306	-2.858325	0.9176109	0.01	0.433549	-4.374	2.984	-0.027	-1.242828	78.4	-0.01543319	0.0939	-3.275755	Homo sapiens (Human)	SRY	TDF
Q05066_PF00505_61	Q05066	Q05066_L80R	KRPMNAFIVWSRDQRRKMARENPRMRNSEISKQLGYQWKMLTEAEKWPFFQEAQKLQAMHREKYPNYK	0.05435324	0.008987896	-0.1982039	0.09996594	-4.639087	0.4051464	0.02	0.768573	-4.741	5.156	-0.049	-0.07853699	78.4	-0.2384539	0.148	-5.207669	Homo sapiens (Human)	SRY	TDF
Q05066_PF00505_61	Q05066	Q05066_L80S	KRPMNAFIVWSRDQRRKMASENPRMRNSEISKQLGYQWKMLTEAEKWPFFQEAQKLQAMHREKYPNYK	0.06151593	0.01846116	-0.1185384	0.2053303	-5.722776	1.266655	-0.02	0.817171	-4.762	4.201	-0.06	-0.3769989	78.4	0.1492107	0.2617	-5.967435	Homo sapiens (Human)	SRY	TDF
Q05066_PF00505_61	Q05066	Q05066_L80T	KRPMNAFIVWSRDQRRKMATENPRMRNSEISKQLGYQWKMLTEAEKWPFFQEAQKLQAMHREKYPNYK	0.07736156	0.02027426	0.05770126	0.2254961	-6.014763	0.8356276	-0.01	0.788855	-4.902	5.803	-0.051	0.5061646	78.4	0.1640118	0.1946	-6.324268	Homo sapiens (Human)	SRY	TDF
Q05066_PF00505_61	Q05066	Q05066_L80V	KRPMNAFIVWSRDQRRKMAVENPRMRNSEISKQLGYQWKMLTEAEKWPFFQEAQKLQAMHREKYPNYK	0.06326769	0.01684561	-0.09905483	0.1873617	-5.405812	0.3987296	-0.06	0.860548	-4.732	4.302	-0.026	1.675323	78.4	0.1455651	0.0831	-5.55462	Homo sapiens (Human)	SRY	TDF
Q05066_PF00505_61	Q05066	Q05066_L80W	KRPMNAFIVWSRDQRRKMAWENPRMRNSEISKQLGYQWKMLTEAEKWPFFQEAQKLQAMHREKYPNYK	0.02645647	0.03327362	-0.5084797	0.3700787	-8.736219	-0.0704409	0.04	1.04253	-5.233	7.314	-0.076	4.966858	78.4	0.3718265	0.3602	-8.708298	Homo sapiens (Human)	SRY	TDF
Q05066_PF00505_61	Q05066	Q05066_L80Y	KRPMNAFIVWSRDQRRKMAYENPRMRNSEISKQLGYQWKMLTEAEKWPFFQEAQKLQAMHREKYPNYK	0.1290866	0.07748365	0.6330016	0.8617952	-7.293297	0.5206865	0.04	1.09029	-5.074	6.856	-0.055	3.315369	78.4	0.3869013	0.5675	-7.332699	Homo sapiens (Human)	SRY	TDF
Q05066_PF00505_61	Q05066	Q05066_L94*	KRPMNAFIVWSRDQRRKMALENPRMRNSEISKQ*GYQWKMLTEAEKWPFFQEAQKLQAMHREKYPNYK	0.01022491	0.04233747	-0.6890117	0.4708894	NA	NA	NA	NA	NA	NA	NA	NA	1.9	NA	NA	NA	Homo sapiens (Human)	SRY	TDF
Q05066_PF00505_61	Q05066	Q05066_L94A	KRPMNAFIVWSRDQRRKMALENPRMRNSEISKQAGYQWKMLTEAEKWPFFQEAQKLQAMHREKYPNYK	-0.0001342751	0.02293604	-0.8042296	0.2551011	-11.87887	3.837788	-2.02	2.3876	-5.6	7.332	-0.078	5.558975	1.9	2.357151	0.9429	-13.11382	Homo sapiens (Human)	SRY	TDF
Q05066_PF00505_61	Q05066	Q05066_L94C	KRPMNAFIVWSRDQRRKMALENPRMRNSEISKQCGYQWKMLTEAEKWPFFQEAQKLQAMHREKYPNYK	-0.002289166	0.04774968	-0.8281969	0.5310856	-12.10038	3.653817	-1.9	2.4653	-5.624	7.825	-0.076	6.165863	1.9	1.594201	0.9869	-13.26544	Homo sapiens (Human)	SRY	TDF
Q05066_PF00505_61	Q05066	Q05066_L94D	KRPMNAFIVWSRDQRRKMALENPRMRNSEISKQDGYQWKMLTEAEKWPFFQEAQKLQAMHREKYPNYK	0.03061417	0.02391705	-0.4622365	0.2660122	-16.12876	4.736496	-2.71	4.69369	-5.83	9.429	-0.2	10.36203	1.9	2.731657	0.9977	-17.17354	Homo sapiens (Human)	SRY	TDF
Q05066_PF00505_61	Q05066	Q05066_L94E	KRPMNAFIVWSRDQRRKMALENPRMRNSEISKQEGYQWKMLTEAEKWPFFQEAQKLQAMHREKYPNYK	-0.008982653	0.03192599	-0.9026437	0.35509	-14.90936	4.252405	-2.68	3.82004	-5.828	9.642	-0.171	9.456909	1.9	2.695539	0.9865	-15.95145	Homo sapiens (Human)	SRY	TDF
Q05066_PF00505_61	Q05066	Q05066_L94F	KRPMNAFIVWSRDQRRKMALENPRMRNSEISKQFGYQWKMLTEAEKWPFFQEAQKLQAMHREKYPNYK	0.04418431	0.01756929	-0.3113056	0.1954107	-10.34052	1.613753	-0.92	9.19189	-5.534	9.122	-0.041	7.760346	1.9	2.10262	0.9824	-11.18971	Homo sapiens (Human)	SRY	TDF
Q05066_PF00505_61	Q05066	Q05066_L94G	KRPMNAFIVWSRDQRRKMALENPRMRNSEISKQGGYQWKMLTEAEKWPFFQEAQKLQAMHREKYPNYK	0.02746297	0.01595905	-0.4972852	0.1775011	-14.57059	5.512615	-3.23	3.95399	-5.751	8.179	-0.18	7.276138	1.9	3.151046	0.9859	-15.84986	Homo sapiens (Human)	SRY	TDF
Q05066_PF00505_61	Q05066	Q05066_L94H	KRPMNAFIVWSRDQRRKMALENPRMRNSEISKQHGYQWKMLTEAEKWPFFQEAQKLQAMHREKYPNYK	-0.01701572	0.06589141	-0.9919898	0.7328631	-13.52627	3.069777	-2.59	5.3115	-5.742	9.182	-0.091	10.29364	1.9	2.849306	0.991	-14.3023	Homo sapiens (Human)	SRY	TDF
Q05066_PF00505_61	Q05066	Q05066_L94I	KRPMNAFIVWSRDQRRKMALENPRMRNSEISKQIGYQWKMLTEAEKWPFFQEAQKLQAMHREKYPNYK	0.04907663	0.04721241	-0.2568918	0.5251099	-8.326788	1.413727	-0.51	2.7678	-5.249	6.987	-0.037	4.857925	1.9	0.7085247	0.8017	-9.167649	Homo sapiens (Human)	SRY	TDF
Q05066_PF00505_61	Q05066	Q05066_L94K	KRPMNAFIVWSRDQRRKMALENPRMRNSEISKQKGYQWKMLTEAEKWPFFQEAQKLQAMHREKYPNYK	-0.02175458	0.06557743	-1.044697	0.7293709	-14.20729	5.537855	-1.71	5.86508	-5.805	9.564	-0.154	9.697357	1.9	2.800431	0.9748	-15.2202	Homo sapiens (Human)	SRY	TDF
Q05066_PF00505_61	Q05066	Q05066_L94M	KRPMNAFIVWSRDQRRKMALENPRMRNSEISKQMGYQWKMLTEAEKWPFFQEAQKLQAMHREKYPNYK	-0.004475175	0.03272699	-0.8525103	0.3639989	-9.301986	1.446923	-0.44	0.627394	-5.347	7.695	-0.033	5.731476	1.9	1.302569	0.8303	-9.891283	Homo sapiens (Human)	SRY	TDF
Q05066_PF00505_61	Q05066	Q05066_L94N	KRPMNAFIVWSRDQRRKMALENPRMRNSEISKQNGYQWKMLTEAEKWPFFQEAQKLQAMHREKYPNYK	0.02888118	0.02215902	-0.4815114	0.2464589	-14.22863	3.533915	-2.17	3.00342	-5.799	9.542	-0.136	9.230927	1.9	2.825421	0.9928	-15.29809	Homo sapiens (Human)	SRY	TDF
Q05066_PF00505_61	Q05066	Q05066_L94P	KRPMNAFIVWSRDQRRKMALENPRMRNSEISKQPGYQWKMLTEAEKWPFFQEAQKLQAMHREKYPNYK	0.0212358	0.03164589	-0.5665455	0.3519746	-12.00395	7.071025	-2.9	5.3304	-5.654	9.245	-0.156	9.101044	1.9	3.078707	0.9916	-12.45608	Homo sapiens (Human)	SRY	TDF
Q05066_PF00505_61	Q05066	Q05066_L94Q	KRPMNAFIVWSRDQRRKMALENPRMRNSEISKQQGYQWKMLTEAEKWPFFQEAQKLQAMHREKYPNYK	-0.0116489	0.03482934	-0.9322985	0.3873818	-13.04014	3.119492	-1.9	4.00646	-5.715	9.34	-0.095	9.028763	1.9	2.864715	0.9816	-13.68493	Homo sapiens (Human)	SRY	TDF
Q05066_PF00505_61	Q05066	Q05066_L94R	KRPMNAFIVWSRDQRRKMALENPRMRNSEISKQRGYQWKMLTEAEKWPFFQEAQKLQAMHREKYPNYK	-0.01488849	0.03002318	-0.9683301	0.3339263	-13.20323	4.801785	-1.17	4.67631	-5.756	9.493	-0.142	9.729065	1.9	2.904625	0.9531	-13.9829	Homo sapiens (Human)	SRY	TDF
Q05066_PF00505_61	Q05066	Q05066_L94S	KRPMNAFIVWSRDQRRKMALENPRMRNSEISKQSGYQWKMLTEAEKWPFFQEAQKLQAMHREKYPNYK	0.006779193	0.03185063	-0.727336	0.3542518	-12.54665	4.720693	-2.2	2.7294	-5.69	8.521	-0.102	6.780884	1.9	2.947638	0.9943	-13.67062	Homo sapiens (Human)	SRY	TDF
Q05066_PF00505_61	Q05066	Q05066_L94T	KRPMNAFIVWSRDQRRKMALENPRMRNSEISKQTGYQWKMLTEAEKWPFFQEAQKLQAMHREKYPNYK	-0.01112718	0.06635091	-0.9264958	0.7379737	-11.98824	3.756236	-2.1	2.10959	-5.647	8.253	-0.089	6.882401	1.9	2.75158	0.9626	-13.21978	Homo sapiens (Human)	SRY	TDF
Q05066_PF00505_61	Q05066	Q05066_L94V	KRPMNAFIVWSRDQRRKMALENPRMRNSEISKQVGYQWKMLTEAEKWPFFQEAQKLQAMHREKYPNYK	0.0005332821	0.02207075	-0.7968048	0.2454772	-9.471164	1.922156	-0.74	2.88859	-5.41	7.484	-0.043	5.155273	1.9	1.346682	0.8235	-10.58967	Homo sapiens (Human)	SRY	TDF
Q05066_PF00505_61	Q05066	Q05066_L94W	KRPMNAFIVWSRDQRRKMALENPRMRNSEISKQWGYQWKMLTEAEKWPFFQEAQKLQAMHREKYPNYK	-0.009946653	0.03562167	-0.9133656	0.3961943	-13.24308	3.523345	-1.57	13.1088	-5.726	9.208	-0.11	8.835266	1.9	2.294121	0.984	-14.07774	Homo sapiens (Human)	SRY	TDF
Q05066_PF00505_61	Q05066	Q05066_L94Y	KRPMNAFIVWSRDQRRKMALENPRMRNSEISKQYGYQWKMLTEAEKWPFFQEAQKLQAMHREKYPNYK	0.009085776	0.04540641	-0.7016815	0.505023	-12.94249	2.890779	-1.69	16.2749	-5.722	8.892	-0.079	8.489288	1.9	2.40456	0.9903	-14.13402	Homo sapiens (Human)	SRY	TDF
Q05066_PF00505_61	Q05066	Q05066_L101*	KRPMNAFIVWSRDQRRKMALENPRMRNSEISKQLGYQWKM*TEAEKWPFFQEAQKLQAMHREKYPNYK	-0.01618709	0.1015051	-0.9827736	1.128969	NA	NA	NA	NA	NA	NA	NA	NA	25.2	NA	NA	NA	Homo sapiens (Human)	SRY	TDF
Q05066_PF00505_61	Q05066	Q05066_L101A	KRPMNAFIVWSRDQRRKMALENPRMRNSEISKQLGYQWKMATEAEKWPFFQEAQKLQAMHREKYPNYK	-0.0009162189	0.01708792	-0.8129266	0.1900567	-9.078152	2.154104	-1	1.76695	-5.415	7.989	-0.098	5.073914	25.2	1.516133	0.9388	-10.18063	Homo sapiens (Human)	SRY	TDF
Q05066_PF00505_61	Q05066	Q05066_L101C	KRPMNAFIVWSRDQRRKMALENPRMRNSEISKQLGYQWKMCTEAEKWPFFQEAQKLQAMHREKYPNYK	-0.002652576	0.04350324	-0.8322388	0.4838554	-9.868177	2.278889	-0.8	1.86669	-5.46	8.351	-0.113	6.113174	25.2	0.860679	0.9526	-10.55172	Homo sapiens (Human)	SRY	TDF
Q05066_PF00505_61	Q05066	Q05066_L101D	KRPMNAFIVWSRDQRRKMALENPRMRNSEISKQLGYQWKMDTEAEKWPFFQEAQKLQAMHREKYPNYK	0.008568023	0.03172238	-0.7074401	0.3528254	-12.69458	2.559101	-1.28	3.84155	-5.744	9.088	-0.153	8.23674	25.2	2.679588	0.9968	-13.9485	Homo sapiens (Human)	SRY	TDF
Q05066_PF00505_61	Q05066	Q05066_L101E	KRPMNAFIVWSRDQRRKMALENPRMRNSEISKQLGYQWKMETEAEKWPFFQEAQKLQAMHREKYPNYK	0.02290875	0.03336363	-0.5479384	0.3710798	-10.37438	2.017583	-0.99	3.01644	-5.52	7.024	-0.138	5.533646	25.2	1.980236	0.9746	-11.7705	Homo sapiens (Human)	SRY	TDF
Q05066_PF00505_61	Q05066	Q05066_L101F	KRPMNAFIVWSRDQRRKMALENPRMRNSEISKQLGYQWKMFTEAEKWPFFQEAQKLQAMHREKYPNYK	-0.01320076	0.04716371	-0.9495587	0.5245682	-8.524945	0.02186974	-0.23	0.139022	-5.326	8.47	-0.073	4.760513	25.2	0.9678845	0.9184	-9.198317	Homo sapiens (Human)	SRY	TDF
Q05066_PF00505_61	Q05066	Q05066_L101G	KRPMNAFIVWSRDQRRKMALENPRMRNSEISKQLGYQWKMGTEAEKWPFFQEAQKLQAMHREKYPNYK	0.02736538	0.03668337	-0.4983706	0.4080029	-11.79655	3.403642	-1.65	3.14554	-5.685	9.067	-0.141	7.813187	25.2	2.333289	0.9842	-13.0547	Homo sapiens (Human)	SRY	TDF
Q05066_PF00505_61	Q05066	Q05066_L101H	KRPMNAFIVWSRDQRRKMALENPRMRNSEISKQLGYQWKMHTEAEKWPFFQEAQKLQAMHREKYPNYK	0.01675808	0.03073193	-0.616348	0.3418093	-10.80627	1.0986	-1.61	1.66908	-5.582	8.968	-0.116	8.150024	25.2	1.669257	0.9651	-11.85235	Homo sapiens (Human)	SRY	TDF
Q05066_PF00505_61	Q05066	Q05066_L101I	KRPMNAFIVWSRDQRRKMALENPRMRNSEISKQLGYQWKMITEAEKWPFFQEAQKLQAMHREKYPNYK	-0.01045433	0.05890911	-0.9190121	0.6552039	-8.581357	0.6096645	-0.02	0.933565	-5.26	7.311	-0.041	4.953888	25.2	0.8780677	0.8444	-9.086845	Homo sapiens (Human)	SRY	TDF
Q05066_PF00505_61	Q05066	Q05066_L101K	KRPMNAFIVWSRDQRRKMALENPRMRNSEISKQLGYQWKMKTEAEKWPFFQEAQKLQAMHREKYPNYK	0.01476405	0.03589112	-0.6385261	0.3991912	-8.661079	1.970783	-0.3	1.27534	-5.447	8.401	-0.125	5.624847	25.2	1.564866	0.9121	-10.1626	Homo sapiens (Human)	SRY	TDF
Q05066_PF00505_61	Q05066	Q05066_L101M	KRPMNAFIVWSRDQRRKMALENPRMRNSEISKQLGYQWKMMTEAEKWPFFQEAQKLQAMHREKYPNYK	0.1135741	0.01797849	0.4604672	0.1999619	-4.072198	0.4795943	-0.08	-0.905274	-4.65	4.446	-0.029	1.121811	25.2	0.4293309	0.3448	-4.663123	Homo sapiens (Human)	SRY	TDF
Q05066_PF00505_61	Q05066	Q05066_L101N	KRPMNAFIVWSRDQRRKMALENPRMRNSEISKQLGYQWKMNTEAEKWPFFQEAQKLQAMHREKYPNYK	NA	NA	NA	NA	-11.52384	2.074887	-1.03	2.56696	NA	NA	NA	8.802383	25.2	2.187136	0.9864	-12.67276	Homo sapiens (Human)	SRY	TDF
Q05066_PF00505_61	Q05066	Q05066_L101P	KRPMNAFIVWSRDQRRKMALENPRMRNSEISKQLGYQWKMPTEAEKWPFFQEAQKLQAMHREKYPNYK	-0.002998641	0.02663881	-0.8360879	0.2962844	-12.16186	5.340843	-1.48	4.84285	-5.636	8.877	-0.143	8.879425	25.2	3.042263	0.996	-12.77251	Homo sapiens (Human)	SRY	TDF
Q05066_PF00505_61	Q05066	Q05066_L101Q	KRPMNAFIVWSRDQRRKMALENPRMRNSEISKQLGYQWKMQTEAEKWPFFQEAQKLQAMHREKYPNYK	0.01593939	0.03217727	-0.6254537	0.3578848	-8.347169	1.57437	-0.52	1.84915	-5.361	7.685	-0.099	6.296188	25.2	1.483741	0.8607	-9.784361	Homo sapiens (Human)	SRY	TDF
Q05066_PF00505_61	Q05066	Q05066_L101R	KRPMNAFIVWSRDQRRKMALENPRMRNSEISKQLGYQWKMRTEAEKWPFFQEAQKLQAMHREKYPNYK	-0.01944068	0.02310431	-1.018961	0.2569727	-8.802308	1.333567	-0.68	1.58866	-5.479	9.131	-0.115	7.979614	25.2	1.552311	0.8932	-10.03486	Homo sapiens (Human)	SRY	TDF
Q05066_PF00505_61	Q05066	Q05066_L101S	KRPMNAFIVWSRDQRRKMALENPRMRNSEISKQLGYQWKMSTEAEKWPFFQEAQKLQAMHREKYPNYK	0.03836453	0.02274561	-0.3760349	0.2529832	-9.372987	2.660932	-1.03	2.38389	-5.492	8.659	-0.113	5.948578	25.2	2.020102	0.9876	-10.55737	Homo sapiens (Human)	SRY	TDF
Q05066_PF00505_61	Q05066	Q05066_L101T	KRPMNAFIVWSRDQRRKMALENPRMRNSEISKQLGYQWKMTTEAEKWPFFQEAQKLQAMHREKYPNYK	-0.002050621	0.03044259	-0.8255437	0.3385911	-9.514402	2.012032	-1.05	1.67841	-5.465	8.224	-0.097	5.163376	25.2	1.854105	0.9724	-10.44731	Homo sapiens (Human)	SRY	TDF
Q05066_PF00505_61	Q05066	Q05066_L101V	KRPMNAFIVWSRDQRRKMALENPRMRNSEISKQLGYQWKMVTEAEKWPFFQEAQKLQAMHREKYPNYK	-0.02379005	0.02928031	-1.067336	0.3256639	-8.794701	1.195794	-0.09	1.48555	-5.302	7.67	-0.047	4.885803	25.2	1.28763	0.8051	-9.224438	Homo sapiens (Human)	SRY	TDF
Q05066_PF00505_61	Q05066	Q05066_L101W	KRPMNAFIVWSRDQRRKMALENPRMRNSEISKQLGYQWKMWTEAEKWPFFQEAQKLQAMHREKYPNYK	-0.009223898	0.02822244	-0.9053269	0.3138981	-9.855753	0.1396322	-0.52	2.40661	-5.546	9.233	-0.102	8.760025	25.2	0.9771194	0.9701	-11.18421	Homo sapiens (Human)	SRY	TDF
Q05066_PF00505_61	Q05066	Q05066_L101Y	KRPMNAFIVWSRDQRRKMALENPRMRNSEISKQLGYQWKMYTEAEKWPFFQEAQKLQAMHREKYPNYK	NA	NA	NA	NA	-10.17713	0.2962149	-0.75	0.831237	NA	NA	NA	7.029877	25.2	1.116064	0.9754	-11.27706	Homo sapiens (Human)	SRY	TDF
Q05066_PF00505_61	Q05066	Q05066_L116*	KRPMNAFIVWSRDQRRKMALENPRMRNSEISKQLGYQWKMLTEAEKWPFFQEAQK*QAMHREKYPNYK	-0.002254066	0.02197777	-0.8278065	0.244443	NA	NA	NA	NA	NA	NA	NA	NA	21.1	NA	NA	NA	Homo sapiens (Human)	SRY	TDF
Q05066_PF00505_61	Q05066	Q05066_L116A	KRPMNAFIVWSRDQRRKMALENPRMRNSEISKQLGYQWKMLTEAEKWPFFQEAQKAQAMHREKYPNYK	0.04850098	0.00726435	-0.2632944	0.08079617	-8.888109	1.901821	-1.25	1.64634	-5.376	7.044	-0.071	4.354279	21.1	1.214742	0.9482	-10.09894	Homo sapiens (Human)	SRY	TDF
Q05066_PF00505_61	Q05066	Q05066_L116C	KRPMNAFIVWSRDQRRKMALENPRMRNSEISKQLGYQWKMLTEAEKWPFFQEAQKCQAMHREKYPNYK	0.03760517	0.04059565	-0.3844806	0.4515164	-11.08116	2.519328	-0.8	2.03072	-5.57	8.946	-0.089	6.58165	21.1	0.8205837	0.973	-11.4198	Homo sapiens (Human)	SRY	TDF
Q05066_PF00505_61	Q05066	Q05066_L116D	KRPMNAFIVWSRDQRRKMALENPRMRNSEISKQLGYQWKMLTEAEKWPFFQEAQKDQAMHREKYPNYK	0.02342851	0.07151401	-0.5421576	0.7953991	-11.41235	2.652888	-1.46	1.39501	-5.648	8.023	-0.16	5.769699	21.1	1.407873	0.9964	-13.03696	Homo sapiens (Human)	SRY	TDF
Q05066_PF00505_61	Q05066	Q05066_L116E	KRPMNAFIVWSRDQRRKMALENPRMRNSEISKQLGYQWKMLTEAEKWPFFQEAQKEQAMHREKYPNYK	0.06075903	0.01423506	-0.1269568	0.1583264	-9.105729	2.058622	-0.71	1.25832	-5.417	6.489	-0.141	4.662567	21.1	1.21536	0.9542	-10.55203	Homo sapiens (Human)	SRY	TDF
Q05066_PF00505_61	Q05066	Q05066_L116F	KRPMNAFIVWSRDQRRKMALENPRMRNSEISKQLGYQWKMLTEAEKWPFFQEAQKFQAMHREKYPNYK	0.02453173	0.04315249	-0.5298872	0.4799542	-10.2543	0.6365098	-0.08	0.199538	-5.459	8.989	-0.052	6.556702	21.1	0.9966784	0.9168	-10.4402	Homo sapiens (Human)	SRY	TDF
Q05066_PF00505_61	Q05066	Q05066_L116G	KRPMNAFIVWSRDQRRKMALENPRMRNSEISKQLGYQWKMLTEAEKWPFFQEAQKGQAMHREKYPNYK	0.03112029	0.01155969	-0.4566074	0.1285702	-12.92907	3.481375	-2.07	3.02037	-5.695	8.423	-0.161	6.733414	21.1	1.727184	0.9906	-13.76484	Homo sapiens (Human)	SRY	TDF
Q05066_PF00505_61	Q05066	Q05066_L116H	KRPMNAFIVWSRDQRRKMALENPRMRNSEISKQLGYQWKMLTEAEKWPFFQEAQKHQAMHREKYPNYK	NA	NA	NA	NA	-10.48761	1.266607	-0.91	1.44917	NA	NA	NA	6.38063	21.1	1.149049	0.9677	-10.90792	Homo sapiens (Human)	SRY	TDF
Q05066_PF00505_61	Q05066	Q05066_L116I	KRPMNAFIVWSRDQRRKMALENPRMRNSEISKQLGYQWKMLTEAEKWPFFQEAQKIQAMHREKYPNYK	0.02675795	0.03495787	-0.5051265	0.3888113	-6.384451	0.7968745	-0.15	-0.0391289	-5.004	6.37	-0.041	2.509262	21.1	0.782906	0.4322	-7.127819	Homo sapiens (Human)	SRY	TDF
Q05066_PF00505_61	Q05066	Q05066_L116K	KRPMNAFIVWSRDQRRKMALENPRMRNSEISKQLGYQWKMLTEAEKWPFFQEAQKKQAMHREKYPNYK	0.04857896	0.01676044	-0.2624271	0.1864144	-9.155545	1.857483	-1.22	1.1547	-5.462	7.677	-0.113	5.952164	21.1	0.9673272	0.9098	-10.4659	Homo sapiens (Human)	SRY	TDF
Q05066_PF00505_61	Q05066	Q05066_L116M	KRPMNAFIVWSRDQRRKMALENPRMRNSEISKQLGYQWKMLTEAEKWPFFQEAQKMQAMHREKYPNYK	0.09128476	0.01652251	0.212559	0.1837681	-7.489913	1.084685	-0.02	-0.0538321	-5.184	7.942	-0.029	5.381485	21.1	0.3838404	0.5724	-7.903446	Homo sapiens (Human)	SRY	TDF
Q05066_PF00505_61	Q05066	Q05066_L116N	KRPMNAFIVWSRDQRRKMALENPRMRNSEISKQLGYQWKMLTEAEKWPFFQEAQKNQAMHREKYPNYK	-0.01937179	0.06222528	-1.018195	0.6920873	-10.47537	2.096529	-0.93	1.79774	-5.486	7.092	-0.116	6.147995	21.1	1.062349	0.9823	-11.60232	Homo sapiens (Human)	SRY	TDF
Q05066_PF00505_61	Q05066	Q05066_L116P	KRPMNAFIVWSRDQRRKMALENPRMRNSEISKQLGYQWKMLTEAEKWPFFQEAQKPQAMHREKYPNYK	0.04141152	0.02535854	-0.3421454	0.2820449	-12.83457	9.36498	-2.06	5.20348	-5.681	8.968	-0.188	8.066788	21.1	2.773719	0.9969	-13.11733	Homo sapiens (Human)	SRY	TDF
Q05066_PF00505_61	Q05066	Q05066_L116Q	KRPMNAFIVWSRDQRRKMALENPRMRNSEISKQLGYQWKMLTEAEKWPFFQEAQKQQAMHREKYPNYK	0.0467242	0.0167736	-0.2830562	0.1865608	-8.316138	1.831248	-0.21	1.05912	-5.292	7.748	-0.078	5.124695	21.1	0.9683972	0.8877	-8.883792	Homo sapiens (Human)	SRY	TDF
Q05066_PF00505_61	Q05066	Q05066_L116R	KRPMNAFIVWSRDQRRKMALENPRMRNSEISKQLGYQWKMLTEAEKWPFFQEAQKRQAMHREKYPNYK	0.03426094	0.01002313	-0.4216762	0.1114801	-8.427063	1.174608	0	1.83452	-5.391	7.945	-0.106	6.145584	21.1	0.8456448	0.855	-9.636582	Homo sapiens (Human)	SRY	TDF
Q05066_PF00505_61	Q05066	Q05066_L116S	KRPMNAFIVWSRDQRRKMALENPRMRNSEISKQLGYQWKMLTEAEKWPFFQEAQKSQAMHREKYPNYK	0.02724619	0.02664315	-0.4996963	0.2963328	-10.90139	2.900616	-0.9	2.00246	-5.528	8.077	-0.106	6.196991	21.1	1.499106	0.9909	-11.60347	Homo sapiens (Human)	SRY	TDF
Q05066_PF00505_61	Q05066	Q05066_L116T	KRPMNAFIVWSRDQRRKMALENPRMRNSEISKQLGYQWKMLTEAEKWPFFQEAQKTQAMHREKYPNYK	0.02829679	0.03040316	-0.4880111	0.3381526	-10.25914	2.122989	-0.68	2.09188	-5.521	8.809	-0.089	6.976913	21.1	1.43887	0.9695	-11.06602	Homo sapiens (Human)	SRY	TDF
Q05066_PF00505_61	Q05066	Q05066_L116V	KRPMNAFIVWSRDQRRKMALENPRMRNSEISKQLGYQWKMLTEAEKWPFFQEAQKVQAMHREKYPNYK	0.03214269	0.01890658	-0.445236	0.2102844	-7.617455	1.05611	-0.16	0.830458	-5.14	6.832	-0.045	4.405868	21.1	1.358516	0.6904	-8.144146	Homo sapiens (Human)	SRY	TDF
Q05066_PF00505_61	Q05066	Q05066_L116W	KRPMNAFIVWSRDQRRKMALENPRMRNSEISKQLGYQWKMLTEAEKWPFFQEAQKWQAMHREKYPNYK	0.0277329	0.01900091	-0.4942829	0.2113335	-10.89976	0.37854	-1.6	0.785353	-5.6	9.08	-0.127	8.819778	21.1	1.067312	0.9194	-11.84956	Homo sapiens (Human)	SRY	TDF
Q05066_PF00505_61	Q05066	Q05066_L116Y	KRPMNAFIVWSRDQRRKMALENPRMRNSEISKQLGYQWKMLTEAEKWPFFQEAQKYQAMHREKYPNYK	0.09671965	0.03455866	0.2730073	0.3843713	-10.30658	0.9099154	0.02	-0.0984652	-5.472	7.703	-0.074	6.447281	21.1	1.070746	0.935	-11.02795	Homo sapiens (Human)	SRY	TDF
Q05066_PF00505_61	Q05066	Q05066_M78*	KRPMNAFIVWSRDQRRK*ALENPRMRNSEISKQLGYQWKMLTEAEKWPFFQEAQKLQAMHREKYPNYK	NA	NA	NA	NA	NA	NA	NA	NA	NA	NA	NA	NA	15.4	NA	NA	NA	Homo sapiens (Human)	SRY	TDF
Q05066_PF00505_61	Q05066	Q05066_M78A	KRPMNAFIVWSRDQRRKAALENPRMRNSEISKQLGYQWKMLTEAEKWPFFQEAQKLQAMHREKYPNYK	0.00335871	0.0350742	-0.7653796	0.3901053	-8.548157	1.36697	-1.08	2.21287	-4.987	3.646	-0.052	3.044693	15.4	1.520961	0.8033	-8.549233	Homo sapiens (Human)	SRY	TDF
Q05066_PF00505_61	Q05066	Q05066_M78C	KRPMNAFIVWSRDQRRKCALENPRMRNSEISKQLGYQWKMLTEAEKWPFFQEAQKLQAMHREKYPNYK	0.03149753	0.02336945	-0.4524116	0.2599217	-9.753572	1.982834	-0.67	2.82593	-5.205	5.323	-0.062	4.523895	15.4	0.974877	0.9379	-9.67396	Homo sapiens (Human)	SRY	TDF
Q05066_PF00505_61	Q05066	Q05066_M78D	KRPMNAFIVWSRDQRRKDALENPRMRNSEISKQLGYQWKMLTEAEKWPFFQEAQKLQAMHREKYPNYK	NA	NA	NA	NA	-12.02885	2.445313	-1.95	3.79239	NA	NA	NA	5.512299	15.4	2.426084	0.9926	-12.09089	Homo sapiens (Human)	SRY	TDF
Q05066_PF00505_61	Q05066	Q05066_M78E	KRPMNAFIVWSRDQRRKEALENPRMRNSEISKQLGYQWKMLTEAEKWPFFQEAQKLQAMHREKYPNYK	-0.01790003	0.055736	-1.001825	0.6199116	-10.67401	1.865114	-0.77	2.81897	-5.296	5.293	-0.116	4.267288	15.4	1.792935	0.9428	-10.61519	Homo sapiens (Human)	SRY	TDF
Q05066_PF00505_61	Q05066	Q05066_M78F	KRPMNAFIVWSRDQRRKFALENPRMRNSEISKQLGYQWKMLTEAEKWPFFQEAQKLQAMHREKYPNYK	0.03123074	0.04744697	-0.4553789	0.5277187	-7.724453	0.1127192	-0.01	0.659579	-4.983	4.316	-0.061	1.481979	15.4	0.7702117	0.6927	-7.960114	Homo sapiens (Human)	SRY	TDF
Q05066_PF00505_61	Q05066	Q05066_M78G	KRPMNAFIVWSRDQRRKGALENPRMRNSEISKQLGYQWKMLTEAEKWPFFQEAQKLQAMHREKYPNYK	0.002696349	0.01556229	-0.7727465	0.1730883	-12.59548	2.823834	-2.32	4.00083	-5.426	5.257	-0.126	4.259872	15.4	2.516722	0.9807	-12.61468	Homo sapiens (Human)	SRY	TDF
Q05066_PF00505_61	Q05066	Q05066_M78H	KRPMNAFIVWSRDQRRKHALENPRMRNSEISKQLGYQWKMLTEAEKWPFFQEAQKLQAMHREKYPNYK	NA	NA	NA	NA	-10.06382	1.339412	-1.28	1.69271	NA	NA	NA	3.770523	15.4	1.553153	0.9265	-10.14303	Homo sapiens (Human)	SRY	TDF
Q05066_PF00505_61	Q05066	Q05066_M78I	KRPMNAFIVWSRDQRRKIALENPRMRNSEISKQLGYQWKMLTEAEKWPFFQEAQKLQAMHREKYPNYK	0.0317396	0.1094701	-0.4497193	1.217558	-3.621885	0.4806992	-0.24	0.616197	-4.346	1.526	-0.012	-1.513397	15.4	0.5532788	0.5599	-3.604881	Homo sapiens (Human)	SRY	TDF
Q05066_PF00505_61	Q05066	Q05066_M78K	KRPMNAFIVWSRDQRRKKALENPRMRNSEISKQLGYQWKMLTEAEKWPFFQEAQKLQAMHREKYPNYK	0.01624202	0.08341313	-0.6220877	0.9277446	-9.475402	1.8266	-0.81	1.54616	-5.204	5.39	-0.086	3.866013	15.4	2.049487	0.6793	-9.285648	Homo sapiens (Human)	SRY	TDF
Q05066_PF00505_61	Q05066	Q05066_M78L	KRPMNAFIVWSRDQRRKLALENPRMRNSEISKQLGYQWKMLTEAEKWPFFQEAQKLQAMHREKYPNYK	0.09499972	0.01087552	0.2538779	0.1209606	-4.516858	-0.06774806	0.05	0.422095	-4.357	1.117	-0.018	-0.9842529	15.4	-0.0595721	0.2705	-4.093881	Homo sapiens (Human)	SRY	TDF
Q05066_PF00505_61	Q05066	Q05066_M78N	KRPMNAFIVWSRDQRRKNALENPRMRNSEISKQLGYQWKMLTEAEKWPFFQEAQKLQAMHREKYPNYK	NA	NA	NA	NA	-9.971578	1.737941	-1.11	1.77086	NA	NA	NA	4.21759	15.4	2.235964	0.9635	-10.05953	Homo sapiens (Human)	SRY	TDF
Q05066_PF00505_61	Q05066	Q05066_M78P	KRPMNAFIVWSRDQRRKPALENPRMRNSEISKQLGYQWKMLTEAEKWPFFQEAQKLQAMHREKYPNYK	0.02831447	0.01839109	-0.4878145	0.2045509	-12.93465	7.451437	-2.2	4.8149	-5.45	5.268	-0.139	5.563934	15.4	2.703722	0.9973	-12.82291	Homo sapiens (Human)	SRY	TDF
Q05066_PF00505_61	Q05066	Q05066_M78Q	KRPMNAFIVWSRDQRRKQALENPRMRNSEISKQLGYQWKMLTEAEKWPFFQEAQKLQAMHREKYPNYK	NA	NA	NA	NA	-9.146624	1.510074	-0.52	2.61544	NA	NA	NA	4.569229	15.4	1.56684	0.8087	-8.898006	Homo sapiens (Human)	SRY	TDF
Q05066_PF00505_61	Q05066	Q05066_M78R	KRPMNAFIVWSRDQRRKRALENPRMRNSEISKQLGYQWKMLTEAEKWPFFQEAQKLQAMHREKYPNYK	-0.003935026	0.01471498	-0.8465026	0.1636642	-9.462489	1.281623	-0.94	2.38449	-5.171	4.976	-0.086	3.576706	15.4	1.829435	0.7312	-9.373007	Homo sapiens (Human)	SRY	TDF
Q05066_PF00505_61	Q05066	Q05066_M78S	KRPMNAFIVWSRDQRRKSALENPRMRNSEISKQLGYQWKMLTEAEKWPFFQEAQKLQAMHREKYPNYK	0.0181541	0.02238555	-0.600821	0.2489784	-9.822339	2.092244	-1.32	3.00392	-5.21	5.36	-0.077	4.068939	15.4	2.073569	0.9555	-9.709842	Homo sapiens (Human)	SRY	TDF
Q05066_PF00505_61	Q05066	Q05066_M78T	KRPMNAFIVWSRDQRRKTALENPRMRNSEISKQLGYQWKMLTEAEKWPFFQEAQKLQAMHREKYPNYK	0.04566517	0.05013404	-0.2948351	0.5576051	-7.530251	1.578001	-0.82	3.06664	-4.956	4.562	-0.047	2.779449	15.4	1.995681	0.7657	-7.642063	Homo sapiens (Human)	SRY	TDF
Q05066_PF00505_61	Q05066	Q05066_M78V	KRPMNAFIVWSRDQRRKVALENPRMRNSEISKQLGYQWKMLTEAEKWPFFQEAQKLQAMHREKYPNYK	0.03927921	0.01348268	-0.3658616	0.1499582	-5.23702	0.8242396	-0.1	1.58045	-4.402	-1.246	-0.013	0.2415161	15.4	1.303636	0.1286	-5.588482	Homo sapiens (Human)	SRY	TDF
Q05066_PF00505_61	Q05066	Q05066_M78W	KRPMNAFIVWSRDQRRKWALENPRMRNSEISKQLGYQWKMLTEAEKWPFFQEAQKLQAMHREKYPNYK	0.01954381	0.01663146	-0.5853643	0.1849799	-9.2758	-0.04616907	0.4	1.5289	-5.145	4.867	-0.125	4.34407	15.4	0.4368714	0.8953	-9.140893	Homo sapiens (Human)	SRY	TDF
Q05066_PF00505_61	Q05066	Q05066_M78Y	KRPMNAFIVWSRDQRRKYALENPRMRNSEISKQLGYQWKMLTEAEKWPFFQEAQKLQAMHREKYPNYK	0.0551931	0.02066162	-0.1888627	0.2298044	-8.722628	0.5201542	-0.03	1.05656	-5.121	4.279	-0.079	1.94989	15.4	0.5916365	0.8961	-9.114092	Homo sapiens (Human)	SRY	TDF
Q05066_PF00505_61	Q05066	Q05066_M85*	KRPMNAFIVWSRDQRRKMALENPR*RNSEISKQLGYQWKMLTEAEKWPFFQEAQKLQAMHREKYPNYK	0.01244344	0.04156596	-0.6643366	0.4623084	NA	NA	NA	NA	NA	NA	NA	NA	39.3	NA	NA	NA	Homo sapiens (Human)	SRY	TDF
Q05066_PF00505_61	Q05066	Q05066_M85A	KRPMNAFIVWSRDQRRKMALENPRARNSEISKQLGYQWKMLTEAEKWPFFQEAQKLQAMHREKYPNYK	0.04702577	0.01936106	-0.2797021	0.2153392	-7.639388	1.341761	-0.69	2.24508	-5.13	5.96	-0.06	2.135193	39.3	0.8219804	0.9266	-8.531746	Homo sapiens (Human)	SRY	TDF
Q05066_PF00505_61	Q05066	Q05066_M85C	KRPMNAFIVWSRDQRRKMALENPRCRNSEISKQLGYQWKMLTEAEKWPFFQEAQKLQAMHREKYPNYK	0.01571119	0.02060267	-0.6279918	0.2291488	-9.003468	1.717124	-0.8	1.92	-5.332	7.514	-0.071	4.23288	39.3	0.5546874	0.9632	-9.406201	Homo sapiens (Human)	SRY	TDF
Q05066_PF00505_61	Q05066	Q05066_M85D	KRPMNAFIVWSRDQRRKMALENPRDRNSEISKQLGYQWKMLTEAEKWPFFQEAQKLQAMHREKYPNYK	NA	NA	NA	NA	-10.66745	1.910693	-1.08	2.67317	NA	NA	NA	4.53093	39.3	1.397687	0.992	-10.84994	Homo sapiens (Human)	SRY	TDF
Q05066_PF00505_61	Q05066	Q05066_M85E	KRPMNAFIVWSRDQRRKMALENPRERNSEISKQLGYQWKMLTEAEKWPFFQEAQKLQAMHREKYPNYK	NA	NA	NA	NA	-10.12047	1.385719	-0.78	2.05562	NA	NA	NA	3.088471	39.3	1.148828	0.9614	-10.28577	Homo sapiens (Human)	SRY	TDF
Q05066_PF00505_61	Q05066	Q05066_M85F	KRPMNAFIVWSRDQRRKMALENPRFRNSEISKQLGYQWKMLTEAEKWPFFQEAQKLQAMHREKYPNYK	0.02516247	0.08562288	-0.522872	0.952322	-8.195511	0.1801575	-0.27	1.39014	-5.193	6.701	-0.083	3.624924	39.3	0.6273046	0.7988	-8.679435	Homo sapiens (Human)	SRY	TDF
Q05066_PF00505_61	Q05066	Q05066_M85G	KRPMNAFIVWSRDQRRKMALENPRGRNSEISKQLGYQWKMLTEAEKWPFFQEAQKLQAMHREKYPNYK	1.819026e-05	0.02571194	-0.8025338	0.2859755	-10.8456	2.426198	-1.46	3.46443	-5.486	7.588	-0.101	4.76387	39.3	1.532556	0.9719	-11.26306	Homo sapiens (Human)	SRY	TDF
Q05066_PF00505_61	Q05066	Q05066_M85H	KRPMNAFIVWSRDQRRKMALENPRHRNSEISKQLGYQWKMLTEAEKWPFFQEAQKLQAMHREKYPNYK	NA	NA	NA	NA	-9.379321	0.7240068	-1.24	2.50342	NA	NA	NA	4.724091	39.3	0.9977906	0.9563	-9.791135	Homo sapiens (Human)	SRY	TDF
Q05066_PF00505_61	Q05066	Q05066_M85I	KRPMNAFIVWSRDQRRKMALENPRIRNSEISKQLGYQWKMLTEAEKWPFFQEAQKLQAMHREKYPNYK	0.04139952	0.03487607	-0.3422789	0.3879016	-6.006233	0.08936425	-0.45	1.76374	-4.874	5.19	-0.044	1.49115	39.3	0.3205838	0.9228	-6.565912	Homo sapiens (Human)	SRY	TDF
Q05066_PF00505_61	Q05066	Q05066_M85K	KRPMNAFIVWSRDQRRKMALENPRKRNSEISKQLGYQWKMLTEAEKWPFFQEAQKLQAMHREKYPNYK	0.01878402	0.03164724	-0.5938148	0.3519896	-7.241366	1.197035	-0.68	1.07989	-5.099	5.553	-0.067	2.916626	39.3	0.7804835	0.6657	-8.083406	Homo sapiens (Human)	SRY	TDF
Q05066_PF00505_61	Q05066	Q05066_M85L	KRPMNAFIVWSRDQRRKMALENPRLRNSEISKQLGYQWKMLTEAEKWPFFQEAQKLQAMHREKYPNYK	0.06065985	0.009026552	-0.12806	0.1003959	-4.526353	-0.2478136	-0.05	0.363309	-4.508	2.766	-0.034	0.4663849	39.3	0.09311223	0.2661	-4.614054	Homo sapiens (Human)	SRY	TDF
Q05066_PF00505_61	Q05066	Q05066_M85N	KRPMNAFIVWSRDQRRKMALENPRNRNSEISKQLGYQWKMLTEAEKWPFFQEAQKLQAMHREKYPNYK	NA	NA	NA	NA	-9.049806	1.316788	-0.98	2.56864	NA	NA	NA	4.856964	39.3	1.190649	0.9723	-9.638225	Homo sapiens (Human)	SRY	TDF
Q05066_PF00505_61	Q05066	Q05066_M85P	KRPMNAFIVWSRDQRRKMALENPRPRNSEISKQLGYQWKMLTEAEKWPFFQEAQKLQAMHREKYPNYK	-0.004903863	0.02965256	-0.8572783	0.3298042	-12.15028	5.619162	-1.89	6.07271	-5.544	7.429	-0.11	4.642761	39.3	1.807684	0.994	-12.57513	Homo sapiens (Human)	SRY	TDF
Q05066_PF00505_61	Q05066	Q05066_M85Q	KRPMNAFIVWSRDQRRKMALENPRQRNSEISKQLGYQWKMLTEAEKWPFFQEAQKLQAMHREKYPNYK	0.03409541	0.01799258	-0.4235172	0.2001186	-8.229321	1.048328	-0.43	1.60126	-5.156	6.154	-0.071	4.260742	39.3	0.5426167	0.7351	-8.403539	Homo sapiens (Human)	SRY	TDF
Q05066_PF00505_61	Q05066	Q05066_M85R	KRPMNAFIVWSRDQRRKMALENPRRRNSEISKQLGYQWKMLTEAEKWPFFQEAQKLQAMHREKYPNYK	0.006099249	0.01996101	-0.7348985	0.222012	-8.148064	0.682287	-0.62	1.49323	-5.232	6.87	-0.073	3.821533	39.3	0.8163767	0.797	-8.662503	Homo sapiens (Human)	SRY	TDF
Q05066_PF00505_61	Q05066	Q05066_M85S	KRPMNAFIVWSRDQRRKMALENPRSRNSEISKQLGYQWKMLTEAEKWPFFQEAQKLQAMHREKYPNYK	0.03978079	0.01923949	-0.3602828	0.2139871	-8.665398	1.753276	-1.19	2.52472	-5.22	6.461	-0.07	3.864212	39.3	1.017005	0.9632	-9.021027	Homo sapiens (Human)	SRY	TDF
Q05066_PF00505_61	Q05066	Q05066_M85T	KRPMNAFIVWSRDQRRKMALENPRTRNSEISKQLGYQWKMLTEAEKWPFFQEAQKLQAMHREKYPNYK	-0.01752306	0.06585557	-0.9976325	0.7324644	-7.945214	1.032944	-0.67	1.84657	-5.105	5.079	-0.056	3.322662	39.3	0.8587341	0.9513	-8.672691	Homo sapiens (Human)	SRY	TDF
Q05066_PF00505_61	Q05066	Q05066_M85V	KRPMNAFIVWSRDQRRKMALENPRVRNSEISKQLGYQWKMLTEAEKWPFFQEAQKLQAMHREKYPNYK	0.02980193	0.01491959	-0.4712705	0.16594	-7.135294	0.2286756	-0.35	1.89955	-5.044	6.098	-0.053	2.234451	39.3	0.5464383	0.6648	-7.614629	Homo sapiens (Human)	SRY	TDF
Q05066_PF00505_61	Q05066	Q05066_M85W	KRPMNAFIVWSRDQRRKMALENPRWRNSEISKQLGYQWKMLTEAEKWPFFQEAQKLQAMHREKYPNYK	0.05779633	0.01926899	-0.1599089	0.2143152	-8.952722	-0.1951283	0.09	1.51687	-5.392	7.773	-0.118	4.536194	39.3	0.3027949	0.8839	-9.927198	Homo sapiens (Human)	SRY	TDF
Q05066_PF00505_61	Q05066	Q05066_M85Y	KRPMNAFIVWSRDQRRKMALENPRYRNSEISKQLGYQWKMLTEAEKWPFFQEAQKLQAMHREKYPNYK	0.03259459	0.02378538	-0.4402098	0.2645478	-8.156211	0.3110931	-0.31	1.63664	-5.32	7.597	-0.096	4.198944	39.3	0.6454931	0.8985	-9.105397	Homo sapiens (Human)	SRY	TDF
Q05066_PF00505_61	Q05066	Q05066_M64*	KRP*NAFIVWSRDQRRKMALENPRMRNSEISKQLGYQWKMLTEAEKWPFFQEAQKLQAMHREKYPNYK	-0.02986225	0.04219775	-1.134873	0.4693354	NA	NA	NA	NA	NA	NA	NA	NA	36.3	NA	NA	NA	Homo sapiens (Human)	SRY	TDF
Q05066_PF00505_61	Q05066	Q05066_M100*	KRPMNAFIVWSRDQRRKMALENPRMRNSEISKQLGYQWK*LTEAEKWPFFQEAQKLQAMHREKYPNYK	NA	NA	NA	NA	NA	NA	NA	NA	NA	NA	NA	NA	61	NA	NA	NA	Homo sapiens (Human)	SRY	TDF
Q05066_PF00505_61	Q05066	Q05066_M100A	KRPMNAFIVWSRDQRRKMALENPRMRNSEISKQLGYQWKALTEAEKWPFFQEAQKLQAMHREKYPNYK	NA	NA	NA	NA	-3.651661	0.82592	-0.25	0.495351	NA	NA	NA	-0.9519501	61	0.2610281	0.469	-3.977675	Homo sapiens (Human)	SRY	TDF
Q05066_PF00505_61	Q05066	Q05066_M100C	KRPMNAFIVWSRDQRRKMALENPRMRNSEISKQLGYQWKCLTEAEKWPFFQEAQKLQAMHREKYPNYK	NA	NA	NA	NA	-6.155731	1.27034	-0.07	0.64796	NA	NA	NA	1.996536	61	0.07348716	0.6922	-5.811279	Homo sapiens (Human)	SRY	TDF
Q05066_PF00505_61	Q05066	Q05066_M100D	KRPMNAFIVWSRDQRRKMALENPRMRNSEISKQLGYQWKDLTEAEKWPFFQEAQKLQAMHREKYPNYK	NA	NA	NA	NA	-5.744346	0.6714039	-0.32	1.06977	NA	NA	NA	0.5696869	61	0.7549577	0.8717	-6.245931	Homo sapiens (Human)	SRY	TDF
Q05066_PF00505_61	Q05066	Q05066_M100E	KRPMNAFIVWSRDQRRKMALENPRMRNSEISKQLGYQWKELTEAEKWPFFQEAQKLQAMHREKYPNYK	NA	NA	NA	NA	-4.566225	0.5399059	-0.19	0.589108	NA	NA	NA	-1.056671	61	0.5090902	0.5821	-5.143059	Homo sapiens (Human)	SRY	TDF
Q05066_PF00505_61	Q05066	Q05066_M100F	KRPMNAFIVWSRDQRRKMALENPRMRNSEISKQLGYQWKFLTEAEKWPFFQEAQKLQAMHREKYPNYK	NA	NA	NA	NA	-6.617067	0.3685257	0.07	0.723614	NA	NA	NA	2.990829	61	0.422673	0.6583	-6.443238	Homo sapiens (Human)	SRY	TDF
Q05066_PF00505_61	Q05066	Q05066_M100G	KRPMNAFIVWSRDQRRKMALENPRMRNSEISKQLGYQWKGLTEAEKWPFFQEAQKLQAMHREKYPNYK	NA	NA	NA	NA	-4.981386	1.310078	-0.99	1.21688	NA	NA	NA	0.3859711	61	0.6532551	0.6707	-5.553754	Homo sapiens (Human)	SRY	TDF
Q05066_PF00505_61	Q05066	Q05066_M100H	KRPMNAFIVWSRDQRRKMALENPRMRNSEISKQLGYQWKHLTEAEKWPFFQEAQKLQAMHREKYPNYK	0.06613505	0.0283822	-0.06716321	0.3156749	-5.466413	0.3934455	-0.27	1.45296	-4.717	4.547	-0.049	1.553726	61	0.3199971	0.5545	-5.364454	Homo sapiens (Human)	SRY	TDF
Q05066_PF00505_61	Q05066	Q05066_M100I	KRPMNAFIVWSRDQRRKMALENPRMRNSEISKQLGYQWKILTEAEKWPFFQEAQKLQAMHREKYPNYK	NA	NA	NA	NA	-5.237418	0.4214887	0.09	0.687535	NA	NA	NA	2.113327	61	0.4256905	0.5497	-5.113556	Homo sapiens (Human)	SRY	TDF
Q05066_PF00505_61	Q05066	Q05066_M100K	KRPMNAFIVWSRDQRRKMALENPRMRNSEISKQLGYQWKKLTEAEKWPFFQEAQKLQAMHREKYPNYK	NA	NA	NA	NA	-3.720744	0.7191939	-0.08	0.368608	NA	NA	NA	-1.29509	61	0.01890159	0.2287	-4.352324	Homo sapiens (Human)	SRY	TDF
Q05066_PF00505_61	Q05066	Q05066_M100L	KRPMNAFIVWSRDQRRKMALENPRMRNSEISKQLGYQWKLLTEAEKWPFFQEAQKLQAMHREKYPNYK	NA	NA	NA	NA	-2.741908	-0.01877712	0.11	0.231105	NA	NA	NA	-0.8627014	61	0.07424557	0.1286	-2.76762	Homo sapiens (Human)	SRY	TDF
Q05066_PF00505_61	Q05066	Q05066_M100N	KRPMNAFIVWSRDQRRKMALENPRMRNSEISKQLGYQWKNLTEAEKWPFFQEAQKLQAMHREKYPNYK	NA	NA	NA	NA	-3.995949	0.6323174	-0.13	-0.10287	NA	NA	NA	-0.4944611	61	0.3360897	0.481	-4.255329	Homo sapiens (Human)	SRY	TDF
Q05066_PF00505_61	Q05066	Q05066_M100P	KRPMNAFIVWSRDQRRKMALENPRMRNSEISKQLGYQWKPLTEAEKWPFFQEAQKLQAMHREKYPNYK	NA	NA	NA	NA	-8.681441	4.139676	-1.15	1.59769	NA	NA	NA	4.016418	61	2.159091	0.9826	-9.235631	Homo sapiens (Human)	SRY	TDF
Q05066_PF00505_61	Q05066	Q05066_M100Q	KRPMNAFIVWSRDQRRKMALENPRMRNSEISKQLGYQWKQLTEAEKWPFFQEAQKLQAMHREKYPNYK	NA	NA	NA	NA	-3.352559	0.6113968	0.07	0.295237	NA	NA	NA	-0.4589844	61	0.04883528	0.2192	-3.620998	Homo sapiens (Human)	SRY	TDF
Q05066_PF00505_61	Q05066	Q05066_M100R	KRPMNAFIVWSRDQRRKMALENPRMRNSEISKQLGYQWKRLTEAEKWPFFQEAQKLQAMHREKYPNYK	NA	NA	NA	NA	-4.574314	0.3330313	-0.07	0.982932	NA	NA	NA	-0.4674377	61	0.1319404	0.2369	-4.848843	Homo sapiens (Human)	SRY	TDF
Q05066_PF00505_61	Q05066	Q05066_M100S	KRPMNAFIVWSRDQRRKMALENPRMRNSEISKQLGYQWKSLTEAEKWPFFQEAQKLQAMHREKYPNYK	NA	NA	NA	NA	-3.278228	1.082219	-0.26	0.780739	NA	NA	NA	-1.302216	61	0.4354011	0.4618	-3.587139	Homo sapiens (Human)	SRY	TDF
Q05066_PF00505_61	Q05066	Q05066_M100T	KRPMNAFIVWSRDQRRKMALENPRMRNSEISKQLGYQWKTLTEAEKWPFFQEAQKLQAMHREKYPNYK	NA	NA	NA	NA	-3.857343	0.9114188	0.06	1.08136	NA	NA	NA	-0.4065857	61	0.4073395	0.3055	-4.107717	Homo sapiens (Human)	SRY	TDF
Q05066_PF00505_61	Q05066	Q05066_M100V	KRPMNAFIVWSRDQRRKMALENPRMRNSEISKQLGYQWKVLTEAEKWPFFQEAQKLQAMHREKYPNYK	NA	NA	NA	NA	-4.863437	0.631479	0.08	1.14872	NA	NA	NA	1.103775	61	0.4903415	0.1896	-4.823552	Homo sapiens (Human)	SRY	TDF
Q05066_PF00505_61	Q05066	Q05066_M100W	KRPMNAFIVWSRDQRRKMALENPRMRNSEISKQLGYQWKWLTEAEKWPFFQEAQKLQAMHREKYPNYK	NA	NA	NA	NA	-8.737673	0.0386638	0.5	0.546405	NA	NA	NA	4.302826	61	0.4966013	0.8255	-8.788188	Homo sapiens (Human)	SRY	TDF
Q05066_PF00505_61	Q05066	Q05066_M100Y	KRPMNAFIVWSRDQRRKMALENPRMRNSEISKQLGYQWKYLTEAEKWPFFQEAQKLQAMHREKYPNYK	NA	NA	NA	NA	-6.857162	0.4766356	0.06	0.864934	NA	NA	NA	2.924576	61	0.4902834	0.7529	-6.751081	Homo sapiens (Human)	SRY	TDF
Q05066_PF00505_61	Q05066	Q05066_M64A	KRPANAFIVWSRDQRRKMALENPRMRNSEISKQLGYQWKMLTEAEKWPFFQEAQKLQAMHREKYPNYK	0.05298065	0.0170301	-0.2134702	0.1894136	-8.909743	0.8776386	-0.32	1.40789	-5.337	7.111	-0.056	5.517273	36.3	-0.03661585	0.8722	-9.84302	Homo sapiens (Human)	SRY	TDF
Q05066_PF00505_61	Q05066	Q05066_M64C	KRPCNAFIVWSRDQRRKMALENPRMRNSEISKQLGYQWKMLTEAEKWPFFQEAQKLQAMHREKYPNYK	-0.009920859	0.03262726	-0.9130787	0.3628896	-10.45671	1.854852	-0.42	1.73033	-5.557	8.759	-0.1	6.809143	36.3	-0.1338539	0.9503	-11.39518	Homo sapiens (Human)	SRY	TDF
Q05066_PF00505_61	Q05066	Q05066_M64D	KRPDNAFIVWSRDQRRKMALENPRMRNSEISKQLGYQWKMLTEAEKWPFFQEAQKLQAMHREKYPNYK	0.09264423	0.01276374	0.2276794	0.1419619	-11.94091	0.9762999	-0.4	1.73741	-5.688	8.516	-0.173	8.209625	36.3	0.5814975	0.9972	-13.45305	Homo sapiens (Human)	SRY	TDF
Q05066_PF00505_61	Q05066	Q05066_M64E	KRPENAFIVWSRDQRRKMALENPRMRNSEISKQLGYQWKMLTEAEKWPFFQEAQKLQAMHREKYPNYK	0.07086821	0.01631542	-0.01451966	0.1814648	-10.01103	0.5670537	-0.38	0.449219	-5.524	7.893	-0.137	7.4646	36.3	0.3891042	0.9773	-11.29565	Homo sapiens (Human)	SRY	TDF
Q05066_PF00505_61	Q05066	Q05066_M64F	KRPFNAFIVWSRDQRRKMALENPRMRNSEISKQLGYQWKMLTEAEKWPFFQEAQKLQAMHREKYPNYK	0.006227215	0.02025023	-0.7334752	0.2252288	-9.524171	-0.1027531	0.04	0.605754	-5.419	8.326	-0.056	7.500458	36.3	0.2651899	0.8765	-10.02036	Homo sapiens (Human)	SRY	TDF
Q05066_PF00505_61	Q05066	Q05066_M64G	KRPGNAFIVWSRDQRRKMALENPRMRNSEISKQLGYQWKMLTEAEKWPFFQEAQKLQAMHREKYPNYK	0.06149778	0.009830747	-0.1187403	0.1093404	-10.50459	2.238253	-1.04	2.73192	-5.552	7.894	-0.15	7.018814	36.3	0.5617803	0.9689	-11.74898	Homo sapiens (Human)	SRY	TDF
Q05066_PF00505_61	Q05066	Q05066_M64H	KRPHNAFIVWSRDQRRKMALENPRMRNSEISKQLGYQWKMLTEAEKWPFFQEAQKLQAMHREKYPNYK	NA	NA	NA	NA	-10.40517	0.3207398	-0.77	1.83423	NA	NA	NA	7.706131	36.3	0.2431966	0.9821	-11.74471	Homo sapiens (Human)	SRY	TDF
Q05066_PF00505_61	Q05066	Q05066_M64I	KRPINAFIVWSRDQRRKMALENPRMRNSEISKQLGYQWKMLTEAEKWPFFQEAQKLQAMHREKYPNYK	0.07857755	0.02198349	0.07122577	0.2445067	-8.129767	0.09576093	-0.12	1.88928	-5.206	7.638	-0.034	5.51503	36.3	0.2935581	0.9825	-8.384542	Homo sapiens (Human)	SRY	TDF
Q05066_PF00505_61	Q05066	Q05066_M64K	KRPKNAFIVWSRDQRRKMALENPRMRNSEISKQLGYQWKMLTEAEKWPFFQEAQKLQAMHREKYPNYK	0.02059262	0.02871768	-0.5736991	0.3194062	-8.421472	1.075395	-0.02	1.09714	-5.399	7.434	-0.078	4.797485	36.3	0.3456504	0.8616	-10.00756	Homo sapiens (Human)	SRY	TDF
Q05066_PF00505_61	Q05066	Q05066_M64L	KRPLNAFIVWSRDQRRKMALENPRMRNSEISKQLGYQWKMLTEAEKWPFFQEAQKLQAMHREKYPNYK	0.0434302	0.01211852	-0.319693	0.1347857	-5.217485	-0.3168654	0.12	-0.134025	-4.715	4.195	-0.035	2.442184	36.3	-0.06407481	0.33	-5.568129	Homo sapiens (Human)	SRY	TDF
Q05066_PF00505_61	Q05066	Q05066_M64N	KRPNNAFIVWSRDQRRKMALENPRMRNSEISKQLGYQWKMLTEAEKWPFFQEAQKLQAMHREKYPNYK	NA	NA	NA	NA	-10.13277	1.008135	-0.29	2.27585	NA	NA	NA	7.297104	36.3	0.4022667	0.989	-11.20787	Homo sapiens (Human)	SRY	TDF
Q05066_PF00505_61	Q05066	Q05066_M64P	KRPPNAFIVWSRDQRRKMALENPRMRNSEISKQLGYQWKMLTEAEKWPFFQEAQKLQAMHREKYPNYK	0.05451975	0.02600399	-0.1963519	0.2892238	-7.684735	2.568215	-1.44	-0.374408	-5.272	6.397	-0.082	3.53949	36.3	-0.320339	0.9169	-9.364505	Homo sapiens (Human)	SRY	TDF
Q05066_PF00505_61	Q05066	Q05066_M64Q	KRPQNAFIVWSRDQRRKMALENPRMRNSEISKQLGYQWKMLTEAEKWPFFQEAQKLQAMHREKYPNYK	0.04916348	0.02398841	-0.2559258	0.2668059	-8.643071	0.6590998	0	1.18487	-5.342	7.437	-0.065	5.888077	36.3	0.2865083	0.8059	-9.714022	Homo sapiens (Human)	SRY	TDF
Q05066_PF00505_61	Q05066	Q05066_M64R	KRPRNAFIVWSRDQRRKMALENPRMRNSEISKQLGYQWKMLTEAEKWPFFQEAQKLQAMHREKYPNYK	-0.01618108	0.02048501	-0.9827067	0.2278401	-8.217564	0.6977492	-0.09	1.39354	-5.33	6.473	-0.081	5.493378	36.3	0.4555542	0.8677	-9.778537	Homo sapiens (Human)	SRY	TDF
Q05066_PF00505_61	Q05066	Q05066_M64S	KRPSNAFIVWSRDQRRKMALENPRMRNSEISKQLGYQWKMLTEAEKWPFFQEAQKLQAMHREKYPNYK	0.02963453	0.01514471	-0.4731324	0.1684438	-8.554335	1.591343	-0.75	1.62262	-5.397	7.329	-0.079	5.926804	36.3	0.3202969	0.9557	-10.14479	Homo sapiens (Human)	SRY	TDF
Q05066_PF00505_61	Q05066	Q05066_M64T	KRPTNAFIVWSRDQRRKMALENPRMRNSEISKQLGYQWKMLTEAEKWPFFQEAQKLQAMHREKYPNYK	0.1129101	0.03015076	0.4530817	0.3353454	-8.839997	1.052084	-0.36	2.4063	-5.324	7.436	-0.046	5.583145	36.3	0.5897113	0.9478	-9.418228	Homo sapiens (Human)	SRY	TDF
Q05066_PF00505_61	Q05066	Q05066_M64V	KRPVNAFIVWSRDQRRKMALENPRMRNSEISKQLGYQWKMLTEAEKWPFFQEAQKLQAMHREKYPNYK	0.09644038	0.007186092	0.2699012	0.07992576	-8.181984	0.6755831	-0.09	1.05357	-5.254	7.558	-0.035	5.72052	36.3	0.4119942	0.5758	-8.685109	Homo sapiens (Human)	SRY	TDF
Q05066_PF00505_61	Q05066	Q05066_M64W	KRPWNAFIVWSRDQRRKMALENPRMRNSEISKQLGYQWKMLTEAEKWPFFQEAQKLQAMHREKYPNYK	0.02975629	0.01358998	-0.4717782	0.1511517	-11.59398	-0.4113262	0.53	0.778093	-5.651	8.742	-0.123	7.862122	36.3	0.1038671	0.9561	-12.84277	Homo sapiens (Human)	SRY	TDF
Q05066_PF00505_61	Q05066	Q05066_M64Y	KRPYNAFIVWSRDQRRKMALENPRMRNSEISKQLGYQWKMLTEAEKWPFFQEAQKLQAMHREKYPNYK	0.01853172	0.04338262	-0.596621	0.4825139	-10.81774	0.1137216	0.02	0.691178	-5.6	8.505	-0.086	7.78624	36.3	0.1415387	0.9687	-12.06157	Homo sapiens (Human)	SRY	TDF
Q05066_PF00505_61	Q05066	Q05066_M119*	KRPMNAFIVWSRDQRRKMALENPRMRNSEISKQLGYQWKMLTEAEKWPFFQEAQKLQA*HREKYPNYK	0.05106163	0.02526945	-0.2348141	0.281054	NA	NA	NA	NA	NA	NA	NA	NA	46.2	NA	NA	NA	Homo sapiens (Human)	SRY	TDF
Q05066_PF00505_61	Q05066	Q05066_M119A	KRPMNAFIVWSRDQRRKMALENPRMRNSEISKQLGYQWKMLTEAEKWPFFQEAQKLQAAHREKYPNYK	0.0698184	0.01072847	-0.02619602	0.119325	-3.512249	0.7150416	-0.22	1.03095	-4.438	2.883	-0.043	-0.2606964	46.2	0.3056206	0.3757	-3.810714	Homo sapiens (Human)	SRY	TDF
Q05066_PF00505_61	Q05066	Q05066_M119C	KRPMNAFIVWSRDQRRKMALENPRMRNSEISKQLGYQWKMLTEAEKWPFFQEAQKLQACHREKYPNYK	0.05138043	0.01684137	-0.2312683	0.1873145	-6.868105	1.271464	-0.14	1.19589	-4.768	4	-0.062	2.501236	46.2	0.1710358	0.7809	-5.868572	Homo sapiens (Human)	SRY	TDF
Q05066_PF00505_61	Q05066	Q05066_M119D	KRPMNAFIVWSRDQRRKMALENPRMRNSEISKQLGYQWKMLTEAEKWPFFQEAQKLQADHREKYPNYK	0.07059653	0.04903313	-0.01754139	0.5453605	-5.161557	1.241994	-0.24	1.41473	-4.662	3.931	-0.066	-0.07740784	46.2	0.4956751	0.8399	-5.414068	Homo sapiens (Human)	SRY	TDF
Q05066_PF00505_61	Q05066	Q05066_M119E	KRPMNAFIVWSRDQRRKMALENPRMRNSEISKQLGYQWKMLTEAEKWPFFQEAQKLQAEHREKYPNYK	0.09799588	0.009815728	0.287202	0.1091733	-2.265778	0.7721186	-0.04	0.976253	-4.246	1.73	-0.052	-1.855667	46.2	0.1651537	0.4367	-3.022232	Homo sapiens (Human)	SRY	TDF
Q05066_PF00505_61	Q05066	Q05066_M119F	KRPMNAFIVWSRDQRRKMALENPRMRNSEISKQLGYQWKMLTEAEKWPFFQEAQKLQAFHREKYPNYK	0.02011171	0.03903311	-0.5790479	0.4341374	-5.990248	0.1933652	0.09	0.773445	-4.737	4.542	-0.048	0.7741394	46.2	0.3812935	0.5824	-5.473594	Homo sapiens (Human)	SRY	TDF
Q05066_PF00505_61	Q05066	Q05066_M119G	KRPMNAFIVWSRDQRRKMALENPRMRNSEISKQLGYQWKMLTEAEKWPFFQEAQKLQAGHREKYPNYK	0.06702023	0.0107286	-0.05731798	0.1193266	-7.420818	1.564122	-1.28	1.84745	-5.008	5.743	-0.076	2.502304	46.2	1.025654	0.7942	-7.312824	Homo sapiens (Human)	SRY	TDF
Q05066_PF00505_61	Q05066	Q05066_M119H	KRPMNAFIVWSRDQRRKMALENPRMRNSEISKQLGYQWKMLTEAEKWPFFQEAQKLQAHHREKYPNYK	0.09187932	0.01717422	0.2191719	0.1910165	-5.918147	0.549492	-0.14	1.17365	-4.74	4.673	-0.055	2.223175	46.2	0.5354484	0.6934	-5.476955	Homo sapiens (Human)	SRY	TDF
Q05066_PF00505_61	Q05066	Q05066_M119I	KRPMNAFIVWSRDQRRKMALENPRMRNSEISKQLGYQWKMLTEAEKWPFFQEAQKLQAIHREKYPNYK	NA	NA	NA	NA	-2.63962	-0.01219482	0.06	0.355015	NA	NA	NA	-0.8124542	46.2	0.2023528	0.3002	-2.330071	Homo sapiens (Human)	SRY	TDF
Q05066_PF00505_61	Q05066	Q05066_M119K	KRPMNAFIVWSRDQRRKMALENPRMRNSEISKQLGYQWKMLTEAEKWPFFQEAQKLQAKHREKYPNYK	0.07454417	0.018366	0.02636543	0.2042719	-3.452995	0.718122	0.03	0.714249	-4.436	2.665	-0.042	-1.604721	46.2	0.3975102	0.2168	-3.862523	Homo sapiens (Human)	SRY	TDF
Q05066_PF00505_61	Q05066	Q05066_M119L	KRPMNAFIVWSRDQRRKMALENPRMRNSEISKQLGYQWKMLTEAEKWPFFQEAQKLQALHREKYPNYK	0.06288932	0.007413781	-0.1032631	0.08245818	-1.658427	-0.3521395	0.1	0.134261	-4.025	0.255	-0.011	-2.064774	46.2	0.006086111	0.1074	-1.400108	Homo sapiens (Human)	SRY	TDF
Q05066_PF00505_61	Q05066	Q05066_M119N	KRPMNAFIVWSRDQRRKMALENPRMRNSEISKQLGYQWKMLTEAEKWPFFQEAQKLQANHREKYPNYK	0.05317553	0.05215018	-0.2113027	0.5800292	-6.235476	0.9383105	0.02	1.16834	-4.684	2.915	-0.056	0.7706757	46.2	0.560571	0.6864	-5.860114	Homo sapiens (Human)	SRY	TDF
Q05066_PF00505_61	Q05066	Q05066_M119P	KRPMNAFIVWSRDQRRKMALENPRMRNSEISKQLGYQWKMLTEAEKWPFFQEAQKLQAPHREKYPNYK	0.09407753	0.01819578	0.243621	0.2023786	-9.517357	6.918344	-1.15	3.49316	-5.248	5.438	-0.126	4.108704	46.2	2.209388	0.992	-9.925365	Homo sapiens (Human)	SRY	TDF
Q05066_PF00505_61	Q05066	Q05066_M119Q	KRPMNAFIVWSRDQRRKMALENPRMRNSEISKQLGYQWKMLTEAEKWPFFQEAQKLQAQHREKYPNYK	0.08628117	0.01148792	0.1569077	0.1277719	-2.619062	0.7005337	0.06	0.7315	-4.235	1.873	-0.032	-2.239426	46.2	0.2342195	0.2386	-2.600268	Homo sapiens (Human)	SRY	TDF
Q05066_PF00505_61	Q05066	Q05066_M119R	KRPMNAFIVWSRDQRRKMALENPRMRNSEISKQLGYQWKMLTEAEKWPFFQEAQKLQARHREKYPNYK	0.06263446	0.007258475	-0.1060978	0.08073082	-4.406025	0.2593552	0.03	0.772571	-4.538	3.26	-0.043	-0.449585	46.2	0.3714761	0.2478	-4.453192	Homo sapiens (Human)	SRY	TDF
Q05066_PF00505_61	Q05066	Q05066_M119S	KRPMNAFIVWSRDQRRKMALENPRMRNSEISKQLGYQWKMLTEAEKWPFFQEAQKLQASHREKYPNYK	0.06505621	0.008861305	-0.07916235	0.09855796	-5.529035	1.336225	-0.17	0.823378	-4.67	4.16	-0.056	1.369507	46.2	0.6291516	0.5637	-5.117779	Homo sapiens (Human)	SRY	TDF
Q05066_PF00505_61	Q05066	Q05066_M119T	KRPMNAFIVWSRDQRRKMALENPRMRNSEISKQLGYQWKMLTEAEKWPFFQEAQKLQATHREKYPNYK	0.07858201	0.01811692	0.07127541	0.2015015	-5.052738	0.8292812	0.01	0.42987	-4.614	3.93	-0.048	1.03653	46.2	0.6412634	0.3424	-4.686742	Homo sapiens (Human)	SRY	TDF
Q05066_PF00505_61	Q05066	Q05066_M119V	KRPMNAFIVWSRDQRRKMALENPRMRNSEISKQLGYQWKMLTEAEKWPFFQEAQKLQAVHREKYPNYK	0.09243375	0.009180177	0.2253384	0.1021045	-3.562264	0.2882884	0.08	1.16082	-4.221	0.34	-0.02	-0.5992737	46.2	0.6040055	0.0898	-3.14199	Homo sapiens (Human)	SRY	TDF
Q05066_PF00505_61	Q05066	Q05066_M119W	KRPMNAFIVWSRDQRRKMALENPRMRNSEISKQLGYQWKMLTEAEKWPFFQEAQKLQAWHREKYPNYK	0.07075588	0.007842856	-0.01576905	0.08723048	-7.070183	-0.296127	0.58	0.173759	-4.984	5.33	-0.113	3.259338	46.2	0.335135	0.7584	-7.385996	Homo sapiens (Human)	SRY	TDF
Q05066_PF00505_61	Q05066	Q05066_M119Y	KRPMNAFIVWSRDQRRKMALENPRMRNSEISKQLGYQWKMLTEAEKWPFFQEAQKLQAYHREKYPNYK	0.05784542	0.02440469	-0.1593628	0.2714359	-6.094854	0.421431	0.07	1.01233	-4.8	4.947	-0.054	1.813522	46.2	0.3185487	0.7797	-5.800203	Homo sapiens (Human)	SRY	TDF
Q05066_PF00505_61	Q05066	Q05066_N82*	KRPMNAFIVWSRDQRRKMALE*PRMRNSEISKQLGYQWKMLTEAEKWPFFQEAQKLQAMHREKYPNYK	0.01027485	0.02166509	-0.6884563	0.2409653	NA	NA	NA	NA	NA	NA	NA	NA	39.1	NA	NA	NA	Homo sapiens (Human)	SRY	TDF
Q05066_PF00505_61	Q05066	Q05066_N82A	KRPMNAFIVWSRDQRRKMALEAPRMRNSEISKQLGYQWKMLTEAEKWPFFQEAQKLQAMHREKYPNYK	-0.01321662	0.02046509	-0.9497351	0.2276185	-9.396154	1.188752	-1.09	0.52226	-5.245	6.816	-0.062	3.387253	39.1	1.022509	0.9506	-9.320244	Homo sapiens (Human)	SRY	TDF
Q05066_PF00505_61	Q05066	Q05066_N82C	KRPMNAFIVWSRDQRRKMALECPRMRNSEISKQLGYQWKMLTEAEKWPFFQEAQKLQAMHREKYPNYK	0.02494443	0.02441528	-0.5252971	0.2715537	-8.088125	1.27409	-0.25	0.185419	-4.999	5.972	-0.064	2.642807	39.1	0.1157438	0.8766	-7.404181	Homo sapiens (Human)	SRY	TDF
Q05066_PF00505_61	Q05066	Q05066_N82D	KRPMNAFIVWSRDQRRKMALEDPRMRNSEISKQLGYQWKMLTEAEKWPFFQEAQKLQAMHREKYPNYK	NA	NA	NA	NA	-7.912533	0.8586396	-0.22	1.17585	NA	NA	NA	2.607101	39.1	0.7821893	0.7342	-8.007003	Homo sapiens (Human)	SRY	TDF
Q05066_PF00505_61	Q05066	Q05066_N82E	KRPMNAFIVWSRDQRRKMALEEPRMRNSEISKQLGYQWKMLTEAEKWPFFQEAQKLQAMHREKYPNYK	0.102131	0.01764353	0.3331935	0.1962364	-8.705085	1.181008	-0.21	0.565157	-5.194	7.086	-0.07	3.163651	39.1	1.274613	0.9207	-8.73567	Homo sapiens (Human)	SRY	TDF
Q05066_PF00505_61	Q05066	Q05066_N82F	KRPMNAFIVWSRDQRRKMALEFPRMRNSEISKQLGYQWKMLTEAEKWPFFQEAQKLQAMHREKYPNYK	0.02248333	0.03689118	-0.5526701	0.4103143	-8.762176	-0.01482784	-0.03	-0.869473	-5.198	6.278	-0.104	1.967972	39.1	0.1903979	0.8636	-8.899858	Homo sapiens (Human)	SRY	TDF
Q05066_PF00505_61	Q05066	Q05066_N82G	KRPMNAFIVWSRDQRRKMALEGPRMRNSEISKQLGYQWKMLTEAEKWPFFQEAQKLQAMHREKYPNYK	0.01942207	0.0204771	-0.5867183	0.2277521	-10.82246	1.645503	-1.13	1.50435	-5.394	6.874	-0.076	3.559525	39.1	1.203317	0.9744	-10.73857	Homo sapiens (Human)	SRY	TDF
Q05066_PF00505_61	Q05066	Q05066_N82H	KRPMNAFIVWSRDQRRKMALEHPRMRNSEISKQLGYQWKMLTEAEKWPFFQEAQKLQAMHREKYPNYK	0.1166404	0.01347693	0.4945717	0.1498943	-6.566401	0.160065	-0.58	-1.50649	-4.896	4.897	-0.05	1.380478	39.1	0.2491682	0.2753	-6.607908	Homo sapiens (Human)	SRY	TDF
Q05066_PF00505_61	Q05066	Q05066_N82I	KRPMNAFIVWSRDQRRKMALEIPRMRNSEISKQLGYQWKMLTEAEKWPFFQEAQKLQAMHREKYPNYK	0.01678319	0.07488096	-0.6160686	0.8328474	-10.20988	1.006214	0.01	0.43613	-5.422	8.096	-0.089	4.592697	39.1	1.259766	0.8723	-10.2355	Homo sapiens (Human)	SRY	TDF
Q05066_PF00505_61	Q05066	Q05066_N82K	KRPMNAFIVWSRDQRRKMALEKPRMRNSEISKQLGYQWKMLTEAEKWPFFQEAQKLQAMHREKYPNYK	-0.003621338	0.05140903	-0.8430137	0.5717859	-7.99346	0.9374802	-0.77	-0.546098	-5.216	7.581	-0.06	3.467468	39.1	0.9143612	0.8622	-8.264558	Homo sapiens (Human)	SRY	TDF
Q05066_PF00505_61	Q05066	Q05066_N82L	KRPMNAFIVWSRDQRRKMALELPRMRNSEISKQLGYQWKMLTEAEKWPFFQEAQKLQAMHREKYPNYK	0.01462483	0.01102887	-0.6400746	0.1226663	-9.808523	0.3255781	-0.04	-0.889163	-5.338	7.428	-0.1	2.977158	39.1	0.7956339	0.9307	-9.5029	Homo sapiens (Human)	SRY	TDF
Q05066_PF00505_61	Q05066	Q05066_N82M	KRPMNAFIVWSRDQRRKMALEMPRMRNSEISKQLGYQWKMLTEAEKWPFFQEAQKLQAMHREKYPNYK	0.06592509	0.06227517	-0.06949842	0.6926422	-9.652882	0.5217139	-0.07	-0.794518	-5.345	7.732	-0.085	3.763992	39.1	0.8185681	0.8371	-9.69682	Homo sapiens (Human)	SRY	TDF
Q05066_PF00505_61	Q05066	Q05066_N82P	KRPMNAFIVWSRDQRRKMALEPPRMRNSEISKQLGYQWKMLTEAEKWPFFQEAQKLQAMHREKYPNYK	-0.001098019	0.02347034	-0.8149486	0.2610438	-13.12704	5.244741	-2.04	4.35858	-5.668	8.874	-0.124	5.197189	39.1	2.581255	0.9963	-12.95858	Homo sapiens (Human)	SRY	TDF
Q05066_PF00505_61	Q05066	Q05066_N82Q	KRPMNAFIVWSRDQRRKMALEQPRMRNSEISKQLGYQWKMLTEAEKWPFFQEAQKLQAMHREKYPNYK	0.03269537	0.01663506	-0.4390889	0.1850198	-7.720608	0.9159893	-0.34	-0.240813	-5.028	6.065	-0.058	1.741745	39.1	0.9014594	0.8752	-7.411041	Homo sapiens (Human)	SRY	TDF
Q05066_PF00505_61	Q05066	Q05066_N82R	KRPMNAFIVWSRDQRRKMALERPRMRNSEISKQLGYQWKMLTEAEKWPFFQEAQKLQAMHREKYPNYK	0.003159302	0.01427523	-0.7675974	0.1587732	-8.138432	0.5489662	-0.23	-1.13003	-5.249	7.956	-0.07	3.261505	39.1	0.8908502	0.9012	-8.295269	Homo sapiens (Human)	SRY	TDF
Q05066_PF00505_61	Q05066	Q05066_N82S	KRPMNAFIVWSRDQRRKMALESPRMRNSEISKQLGYQWKMLTEAEKWPFFQEAQKLQAMHREKYPNYK	0.009347935	0.01604976	-0.6987657	0.1785101	-7.479513	1.118362	-0.48	1.02562	-4.967	6.24	-0.038	2.337433	39.1	0.6555488	0.7716	-6.972425	Homo sapiens (Human)	SRY	TDF
Q05066_PF00505_61	Q05066	Q05066_N82T	KRPMNAFIVWSRDQRRKMALETPRMRNSEISKQLGYQWKMLTEAEKWPFFQEAQKLQAMHREKYPNYK	-0.006372936	0.04111077	-0.8736177	0.4572458	-8.218955	1.093199	-0.67	1.54747	-5.15	6.583	-0.051	2.623993	39.1	0.8892539	0.8141	-8.29923	Homo sapiens (Human)	SRY	TDF
Q05066_PF00505_61	Q05066	Q05066_N82V	KRPMNAFIVWSRDQRRKMALEVPRMRNSEISKQLGYQWKMLTEAEKWPFFQEAQKLQAMHREKYPNYK	0.02969297	0.01287892	-0.4724825	0.143243	-10.05304	0.801703	-0.17	0.524997	-5.395	7.886	-0.086	4.563736	39.1	1.128889	0.9082	-9.977275	Homo sapiens (Human)	SRY	TDF
Q05066_PF00505_61	Q05066	Q05066_N82W	KRPMNAFIVWSRDQRRKMALEWPRMRNSEISKQLGYQWKMLTEAEKWPFFQEAQKLQAMHREKYPNYK	-0.006657789	0.03646084	-0.8767859	0.4055279	-11.54898	-0.004003094	-0.18	-0.0887623	-5.515	7.996	-0.163	4.686981	39.1	0.2071748	0.9595	-11.48955	Homo sapiens (Human)	SRY	TDF
Q05066_PF00505_61	Q05066	Q05066_N82Y	KRPMNAFIVWSRDQRRKMALEYPRMRNSEISKQLGYQWKMLTEAEKWPFFQEAQKLQAMHREKYPNYK	0.05615413	0.01729204	-0.1781739	0.1923269	-7.756942	0.03004937	0.1	-0.523566	-5.042	5.392	-0.087	1.393463	39.1	0.1868788	0.3217	-7.875173	Homo sapiens (Human)	SRY	TDF
Q05066_PF00505_61	Q05066	Q05066_N87*	KRPMNAFIVWSRDQRRKMALENPRMR*SEISKQLGYQWKMLTEAEKWPFFQEAQKLQAMHREKYPNYK	-0.01480441	0.03108189	-0.967395	0.3457017	NA	NA	NA	NA	NA	NA	NA	NA	59.3	NA	NA	NA	Homo sapiens (Human)	SRY	TDF
Q05066_PF00505_61	Q05066	Q05066_N87A	KRPMNAFIVWSRDQRRKMALENPRMRASEISKQLGYQWKMLTEAEKWPFFQEAQKLQAMHREKYPNYK	0.09086078	0.009090659	0.2078434	0.1011089	-10.04766	0.2845172	-0.21	0.0432112	-5.51	8.249	-0.079	5.533234	59.3	-0.1446414	0.9795	-10.50045	Homo sapiens (Human)	SRY	TDF
Q05066_PF00505_61	Q05066	Q05066_N87C	KRPMNAFIVWSRDQRRKMALENPRMRCSEISKQLGYQWKMLTEAEKWPFFQEAQKLQAMHREKYPNYK	0.03172914	0.00668943	-0.4498356	0.07440174	-9.967138	0.601965	-0.13	0.313338	-5.492	8.851	-0.077	7.232315	59.3	-0.1665308	0.9623	-10.25535	Homo sapiens (Human)	SRY	TDF
Q05066_PF00505_61	Q05066	Q05066_N87D	KRPMNAFIVWSRDQRRKMALENPRMRDSEISKQLGYQWKMLTEAEKWPFFQEAQKLQAMHREKYPNYK	0.1026624	0.01150453	0.3391044	0.1279567	-9.670437	-0.1956602	0	-0.510419	-5.49	8.942	-0.042	5.945572	59.3	-0.1038099	0.9534	-10.31549	Homo sapiens (Human)	SRY	TDF
Q05066_PF00505_61	Q05066	Q05066_N87E	KRPMNAFIVWSRDQRRKMALENPRMRESEISKQLGYQWKMLTEAEKWPFFQEAQKLQAMHREKYPNYK	0.1123698	0.009240693	0.4470723	0.1027776	-11.36668	-0.2406789	0	-1.16594	-5.625	8.502	-0.061	6.141113	59.3	-0.2088917	0.99	-12.25746	Homo sapiens (Human)	SRY	TDF
Q05066_PF00505_61	Q05066	Q05066_N87F	KRPMNAFIVWSRDQRRKMALENPRMRFSEISKQLGYQWKMLTEAEKWPFFQEAQKLQAMHREKYPNYK	0.0765544	0.03401116	0.04872369	0.3782818	-10.44421	-0.1507468	0.02	-0.230366	-5.574	8.112	-0.123	4.758774	59.3	0.06002921	0.9909	-11.42747	Homo sapiens (Human)	SRY	TDF
Q05066_PF00505_61	Q05066	Q05066_N87G	KRPMNAFIVWSRDQRRKMALENPRMRGSEISKQLGYQWKMLTEAEKWPFFQEAQKLQAMHREKYPNYK	0.03989378	0.01151335	-0.3590261	0.1280547	-10.69062	0.6301962	-0.42	0.494692	-5.581	9.285	-0.068	5.381348	59.3	0.2425211	0.9728	-11.10373	Homo sapiens (Human)	SRY	TDF
Q05066_PF00505_61	Q05066	Q05066_N87H	KRPMNAFIVWSRDQRRKMALENPRMRHSEISKQLGYQWKMLTEAEKWPFFQEAQKLQAMHREKYPNYK	0.09141212	0.03078799	0.2139756	0.3424328	-9.362206	-0.171354	-0.36	0.555029	-5.323	7.026	-0.056	4.020691	59.3	0.02295226	0.923	-9.552851	Homo sapiens (Human)	SRY	TDF
Q05066_PF00505_61	Q05066	Q05066_N87I	KRPMNAFIVWSRDQRRKMALENPRMRISEISKQLGYQWKMLTEAEKWPFFQEAQKLQAMHREKYPNYK	NA	NA	NA	NA	-9.113277	-0.1602158	0.03	-0.811669	NA	NA	NA	5.784088	59.3	-0.1592108	0.9546	-10.23548	Homo sapiens (Human)	SRY	TDF
Q05066_PF00505_61	Q05066	Q05066_N87K	KRPMNAFIVWSRDQRRKMALENPRMRKSEISKQLGYQWKMLTEAEKWPFFQEAQKLQAMHREKYPNYK	0.04322854	0.02305654	-0.321936	0.2564414	-9.715877	0.1290347	-0.56	-0.254626	-5.497	8.828	-0.066	6.209854	59.3	-0.1290634	0.9884	-9.967513	Homo sapiens (Human)	SRY	TDF
Q05066_PF00505_61	Q05066	Q05066_N87L	KRPMNAFIVWSRDQRRKMALENPRMRLSEISKQLGYQWKMLTEAEKWPFFQEAQKLQAMHREKYPNYK	0.05364737	0.008468916	-0.2060548	0.0941937	-10.24238	-0.2330504	0.02	-0.73154	-5.562	8.198	-0.111	4.9832	59.3	-0.1739504	0.9625	-11.38351	Homo sapiens (Human)	SRY	TDF
Q05066_PF00505_61	Q05066	Q05066_N87M	KRPMNAFIVWSRDQRRKMALENPRMRMSEISKQLGYQWKMLTEAEKWPFFQEAQKLQAMHREKYPNYK	0.06782223	0.01048961	-0.04839793	0.1166684	-11.16449	0.1009931	0	-0.877241	-5.581	7.644	-0.099	4.912506	59.3	-0.05957878	0.9689	-12.20904	Homo sapiens (Human)	SRY	TDF
Q05066_PF00505_61	Q05066	Q05066_N87P	KRPMNAFIVWSRDQRRKMALENPRMRPSEISKQLGYQWKMLTEAEKWPFFQEAQKLQAMHREKYPNYK	0.0809373	0.00958889	0.09747166	0.1066504	-11.26915	0.2953539	-1.51	-1.88789	-5.602	7.945	-0.106	4.669617	59.3	-0.04679501	0.9453	-12.17283	Homo sapiens (Human)	SRY	TDF
Q05066_PF00505_61	Q05066	Q05066_N87Q	KRPMNAFIVWSRDQRRKMALENPRMRQSEISKQLGYQWKMLTEAEKWPFFQEAQKLQAMHREKYPNYK	0.09164385	0.0073424	0.2165529	0.08166426	-10.70554	0.1793153	-0.1	-0.478208	-5.492	6.984	-0.068	4.866699	59.3	-0.1305268	0.9847	-11.58411	Homo sapiens (Human)	SRY	TDF
Q05066_PF00505_61	Q05066	Q05066_N87R	KRPMNAFIVWSRDQRRKMALENPRMRRSEISKQLGYQWKMLTEAEKWPFFQEAQKLQAMHREKYPNYK	0.004066457	0.01390604	-0.7575078	0.1546669	-10.95681	0.1049936	-0.04	0.259177	-5.609	9.078	-0.079	5.967331	59.3	-0.09079623	0.9828	-11.14315	Homo sapiens (Human)	SRY	TDF
Q05066_PF00505_61	Q05066	Q05066_N87S	KRPMNAFIVWSRDQRRKMALENPRMRSSEISKQLGYQWKMLTEAEKWPFFQEAQKLQAMHREKYPNYK	0.06597418	0.007600194	-0.06895253	0.08453153	-7.422815	0.07339343	-0.1	0.338197	-5.124	7.094	-0.048	3.795105	59.3	-0.1065691	0.8242	-7.351543	Homo sapiens (Human)	SRY	TDF
Q05066_PF00505_61	Q05066	Q05066_N87T	KRPMNAFIVWSRDQRRKMALENPRMRTSEISKQLGYQWKMLTEAEKWPFFQEAQKLQAMHREKYPNYK	0.05762058	0.01388841	-0.1618636	0.1544709	-8.347832	0.1920317	0	0.154335	-5.223	6.358	-0.057	4.388489	59.3	-0.09082943	0.8887	-8.597167	Homo sapiens (Human)	SRY	TDF
Q05066_PF00505_61	Q05066	Q05066_N87V	KRPMNAFIVWSRDQRRKMALENPRMRVSEISKQLGYQWKMLTEAEKWPFFQEAQKLQAMHREKYPNYK	0.01944748	0.01624244	-0.5864357	0.1806531	-9.351181	-0.06279209	0.02	0.139704	-5.492	7.525	-0.092	4.905823	59.3	-0.1629781	0.9594	-10.90775	Homo sapiens (Human)	SRY	TDF
Q05066_PF00505_61	Q05066	Q05066_N87W	KRPMNAFIVWSRDQRRKMALENPRMRWSEISKQLGYQWKMLTEAEKWPFFQEAQKLQAMHREKYPNYK	0.05266867	0.008163815	-0.2169402	0.09080027	-14.01195	-0.5267729	-0.01	-0.545965	-5.773	8.939	-0.146	8.432312	59.3	-0.1104388	0.9949	-14.75897	Homo sapiens (Human)	SRY	TDF
Q05066_PF00505_61	Q05066	Q05066_N87Y	KRPMNAFIVWSRDQRRKMALENPRMRYSEISKQLGYQWKMLTEAEKWPFFQEAQKLQAMHREKYPNYK	0.06780123	0.01811653	-0.04863152	0.2014972	-10.63388	-0.08709319	0.02	-0.249834	-5.54	8.591	-0.123	4.711792	59.3	0.04305184	0.9273	-10.96033	Homo sapiens (Human)	SRY	TDF
Q05066_PF00505_61	Q05066	Q05066_N65*	KRPM*AFIVWSRDQRRKMALENPRMRNSEISKQLGYQWKMLTEAEKWPFFQEAQKLQAMHREKYPNYK	-0.02374135	0.07137015	-1.066794	0.7937991	NA	NA	NA	NA	NA	NA	NA	NA	61.7	NA	NA	NA	Homo sapiens (Human)	SRY	TDF
Q05066_PF00505_61	Q05066	Q05066_N65A	KRPMAAFIVWSRDQRRKMALENPRMRNSEISKQLGYQWKMLTEAEKWPFFQEAQKLQAMHREKYPNYK	0.04566861	0.01144196	-0.2947968	0.1272607	-12.55377	1.226016	-0.8	1.34409	-5.764	9.732	-0.099	7.965088	61.7	0.3704179	0.9971	-13.83279	Homo sapiens (Human)	SRY	TDF
Q05066_PF00505_61	Q05066	Q05066_N65C	KRPMCAFIVWSRDQRRKMALENPRMRNSEISKQLGYQWKMLTEAEKWPFFQEAQKLQAMHREKYPNYK	0.03362744	0.04972863	-0.4287222	0.553096	-11.4573	1.648944	-0.07	1.43471	-5.719	9.867	-0.125	9.198074	61.7	0.1251315	0.9917	-12.67195	Homo sapiens (Human)	SRY	TDF
Q05066_PF00505_61	Q05066	Q05066_N65D	KRPMDAFIVWSRDQRRKMALENPRMRNSEISKQLGYQWKMLTEAEKWPFFQEAQKLQAMHREKYPNYK	0.1203761	0.02035798	0.5361207	0.2264272	-11.16504	0.6961833	-0.1	-3.43539	-5.624	9.961	-0.044	8.467712	61.7	0.1267541	0.9895	-11.56737	Homo sapiens (Human)	SRY	TDF
Q05066_PF00505_61	Q05066	Q05066_N65E	KRPMEAFIVWSRDQRRKMALENPRMRNSEISKQLGYQWKMLTEAEKWPFFQEAQKLQAMHREKYPNYK	0.07171617	0.01303664	-0.005088399	0.1449973	-14.05401	1.057242	0.05	-1.28903	-5.828	10.04	-0.083	9.762085	61.7	0.4628745	0.9966	-15.40125	Homo sapiens (Human)	SRY	TDF
Q05066_PF00505_61	Q05066	Q05066_N65F	KRPMFAFIVWSRDQRRKMALENPRMRNSEISKQLGYQWKMLTEAEKWPFFQEAQKLQAMHREKYPNYK	0.005043257	0.06812971	-0.7466436	0.7577581	-13.66251	1.14699	0.06	0.171439	-5.826	9.802	-0.155	10.36871	61.7	0.6912993	0.9984	-15.50921	Homo sapiens (Human)	SRY	TDF
Q05066_PF00505_61	Q05066	Q05066_N65G	KRPMGAFIVWSRDQRRKMALENPRMRNSEISKQLGYQWKMLTEAEKWPFFQEAQKLQAMHREKYPNYK	0.06773563	0.009701572	-0.04936119	0.1079036	-11.29048	1.938693	-0.76	0.843507	-5.706	10.145	-0.094	7.428192	61.7	0.2832617	0.9936	-12.39235	Homo sapiens (Human)	SRY	TDF
Q05066_PF00505_61	Q05066	Q05066_N65H	KRPMHAFIVWSRDQRRKMALENPRMRNSEISKQLGYQWKMLTEAEKWPFFQEAQKLQAMHREKYPNYK	NA	NA	NA	NA	-11.59214	0.8832266	-0.12	1.08098	NA	NA	NA	9.859131	61.7	0.4835894	0.984	-12.48661	Homo sapiens (Human)	SRY	TDF
Q05066_PF00505_61	Q05066	Q05066_N65I	KRPMIAFIVWSRDQRRKMALENPRMRNSEISKQLGYQWKMLTEAEKWPFFQEAQKLQAMHREKYPNYK	0.03815812	0.04535719	-0.3783306	0.5044756	-11.87981	1.04169	0.07	1.19773	-5.766	9.904	-0.167	10.1581	61.7	0.7651266	0.9933	-13.39106	Homo sapiens (Human)	SRY	TDF
Q05066_PF00505_61	Q05066	Q05066_N65K	KRPMKAFIVWSRDQRRKMALENPRMRNSEISKQLGYQWKMLTEAEKWPFFQEAQKLQAMHREKYPNYK	0.02314422	0.02201184	-0.5453195	0.244822	-11.32444	1.494893	-0.5	1.46905	-5.718	9.918	-0.077	8.51413	61.7	0.5423857	0.9972	-12.56024	Homo sapiens (Human)	SRY	TDF
Q05066_PF00505_61	Q05066	Q05066_N65L	KRPMLAFIVWSRDQRRKMALENPRMRNSEISKQLGYQWKMLTEAEKWPFFQEAQKLQAMHREKYPNYK	0.0618686	0.0125984	-0.1146159	0.140123	-13.56072	0.8953147	0.04	1.18242	-5.806	9.522	-0.167	9.36647	61.7	0.6227937	0.9901	-14.95902	Homo sapiens (Human)	SRY	TDF
Q05066_PF00505_61	Q05066	Q05066_N65M	KRPMMAFIVWSRDQRRKMALENPRMRNSEISKQLGYQWKMLTEAEKWPFFQEAQKLQAMHREKYPNYK	0.005867755	0.02650263	-0.7374733	0.2947699	-13.67135	1.186865	0.04	0.697369	-5.775	8.937	-0.141	9.428818	61.7	0.6822872	0.9862	-15.29551	Homo sapiens (Human)	SRY	TDF
Q05066_PF00505_61	Q05066	Q05066_N65P	KRPMPAFIVWSRDQRRKMALENPRMRNSEISKQLGYQWKMLTEAEKWPFFQEAQKLQAMHREKYPNYK	0.05025788	0.02788015	-0.2437537	0.3100909	-13.83531	1.536151	-1.18	-0.383372	-5.834	9.859	-0.194	7.538574	61.7	1.130461	0.991	-15.54259	Homo sapiens (Human)	SRY	TDF
Q05066_PF00505_61	Q05066	Q05066_N65Q	KRPMQAFIVWSRDQRRKMALENPRMRNSEISKQLGYQWKMLTEAEKWPFFQEAQKLQAMHREKYPNYK	-0.0006377637	0.04686758	-0.8098295	0.5212746	-13.51904	1.373407	-0.09	1.13109	-5.793	9.731	-0.095	8.998566	61.7	0.6777463	0.9976	-14.76665	Homo sapiens (Human)	SRY	TDF
Q05066_PF00505_61	Q05066	Q05066_N65R	KRPMRAFIVWSRDQRRKMALENPRMRNSEISKQLGYQWKMLTEAEKWPFFQEAQKLQAMHREKYPNYK	0.01327682	0.02020428	-0.6550675	0.2247178	-12.13111	1.352497	-0.08	2.11813	-5.79	9.977	-0.089	8.94278	61.7	0.5905854	0.9964	-13.77481	Homo sapiens (Human)	SRY	TDF
Q05066_PF00505_61	Q05066	Q05066_N65S	KRPMSAFIVWSRDQRRKMALENPRMRNSEISKQLGYQWKMLTEAEKWPFFQEAQKLQAMHREKYPNYK	0.1027199	0.0113968	0.3397438	0.1267585	-8.86794	1.005542	-0.16	0.24828	-5.397	7.968	-0.054	5.611649	61.7	-0.1784488	0.9745	-9.865782	Homo sapiens (Human)	SRY	TDF
Q05066_PF00505_61	Q05066	Q05066_N65T	KRPMTAFIVWSRDQRRKMALENPRMRNSEISKQLGYQWKMLTEAEKWPFFQEAQKLQAMHREKYPNYK	NA	NA	NA	NA	-9.213781	1.117882	-0.28	0.660339	NA	NA	NA	6.00058	61.7	-0.4008666	0.966	-10.68328	Homo sapiens (Human)	SRY	TDF
Q05066_PF00505_61	Q05066	Q05066_N65V	KRPMVAFIVWSRDQRRKMALENPRMRNSEISKQLGYQWKMLTEAEKWPFFQEAQKLQAMHREKYPNYK	0.01280471	0.01688357	-0.6603185	0.1877839	-12.13076	1.135689	-0.03	1.53382	-5.734	9.126	-0.163	9.50473	61.7	0.7590866	0.9944	-13.38273	Homo sapiens (Human)	SRY	TDF
Q05066_PF00505_61	Q05066	Q05066_N65W	KRPMWAFIVWSRDQRRKMALENPRMRNSEISKQLGYQWKMLTEAEKWPFFQEAQKLQAMHREKYPNYK	0.02049905	0.02967844	-0.5747398	0.330092	-15.69406	0.9050219	0.05	1.19365	-5.848	9.829	-0.197	10.62024	61.7	0.7634242	0.9989	-17.44057	Homo sapiens (Human)	SRY	TDF
Q05066_PF00505_61	Q05066	Q05066_N65Y	KRPMYAFIVWSRDQRRKMALENPRMRNSEISKQLGYQWKMLTEAEKWPFFQEAQKLQAMHREKYPNYK	0.0221287	0.04161433	-0.5566144	0.4628464	-12.54617	1.193214	0.18	0.335636	-5.792	10.12	-0.131	9.442413	61.7	0.6154882	0.9854	-13.94338	Homo sapiens (Human)	SRY	TDF
Q05066_PF00505_61	Q05066	Q05066_N126*	KRPMNAFIVWSRDQRRKMALENPRMRNSEISKQLGYQWKMLTEAEKWPFFQEAQKLQAMHREKYP*YK	-0.01531739	0.06246489	-0.9731005	0.6947523	NA	NA	NA	NA	NA	NA	NA	NA	101.5	NA	NA	NA	Homo sapiens (Human)	SRY	TDF
Q05066_PF00505_61	Q05066	Q05066_N126A	KRPMNAFIVWSRDQRRKMALENPRMRNSEISKQLGYQWKMLTEAEKWPFFQEAQKLQAMHREKYPAYK	0.1089941	0.01525817	0.4095271	0.1697057	-7.184689	0.5186438	0.03	0.363676	-4.944	4.058	-0.034	3.782471	101.5	0.3957977	0.3356	-7.589612	Homo sapiens (Human)	SRY	TDF
Q05066_PF00505_61	Q05066	Q05066_N126C	KRPMNAFIVWSRDQRRKMALENPRMRNSEISKQLGYQWKMLTEAEKWPFFQEAQKLQAMHREKYPCYK	0.08306352	0.0135703	0.12112	0.1509328	-8.803654	1.07239	0.04	0.235538	-5.118	5.961	-0.076	6.093094	101.5	-0.0686022	0.4484	-8.405245	Homo sapiens (Human)	SRY	TDF
Q05066_PF00505_61	Q05066	Q05066_N126D	KRPMNAFIVWSRDQRRKMALENPRMRNSEISKQLGYQWKMLTEAEKWPFFQEAQKLQAMHREKYPDYK	0.1190624	0.01376753	0.5215095	0.1531264	-2.466536	-0.07601805	0.07	0.202988	-4.041	-1.81	-0.015	-1.177399	101.5	0.15023	0.0817	-2.876047	Homo sapiens (Human)	SRY	TDF
Q05066_PF00505_61	Q05066	Q05066_N126E	KRPMNAFIVWSRDQRRKMALENPRMRNSEISKQLGYQWKMLTEAEKWPFFQEAQKLQAMHREKYPEYK	0.1173819	0.0309615	0.5028192	0.3443627	-4.542164	0.1046325	0.05	0.156818	-4.594	3.16	-0.029	1.305832	101.5	0.2048736	0.5127	-5.0643	Homo sapiens (Human)	SRY	TDF
Q05066_PF00505_61	Q05066	Q05066_N126F	KRPMNAFIVWSRDQRRKMALENPRMRNSEISKQLGYQWKMLTEAEKWPFFQEAQKLQAMHREKYPFYK	0.01700217	0.04604278	-0.6136331	0.5121009	-8.79643	0.07888026	0.06	-0.751454	-5.15	5.025	-0.082	5.50061	101.5	0.1834179	0.7445	-9.165606	Homo sapiens (Human)	SRY	TDF
Q05066_PF00505_61	Q05066	Q05066_N126G	KRPMNAFIVWSRDQRRKMALENPRMRNSEISKQLGYQWKMLTEAEKWPFFQEAQKLQAMHREKYPGYK	0.08404872	0.0113085	0.1320777	0.1257763	-4.731129	1.00776	0.03	0.395416	-4.476	0.202	-0.029	0.6292419	101.5	0.164237	0.2129	-5.762765	Homo sapiens (Human)	SRY	TDF
Q05066_PF00505_61	Q05066	Q05066_N126H	KRPMNAFIVWSRDQRRKMALENPRMRNSEISKQLGYQWKMLTEAEKWPFFQEAQKLQAMHREKYPHYK	NA	NA	NA	NA	-5.849243	-0.1183592	0.05	0.115712	NA	NA	NA	2.575424	101.5	0.191332	0.1754	-6.017702	Homo sapiens (Human)	SRY	TDF
Q05066_PF00505_61	Q05066	Q05066_N126I	KRPMNAFIVWSRDQRRKMALENPRMRNSEISKQLGYQWKMLTEAEKWPFFQEAQKLQAMHREKYPIYK	0.07510025	0.0265122	0.03255029	0.2948762	-9.831179	0.419991	0.07	0.151759	-5.306	5.487	-0.087	4.683014	101.5	0.9367448	0.6604	-10.53797	Homo sapiens (Human)	SRY	TDF
Q05066_PF00505_61	Q05066	Q05066_N126K	KRPMNAFIVWSRDQRRKMALENPRMRNSEISKQLGYQWKMLTEAEKWPFFQEAQKLQAMHREKYPKYK	0.1123274	0.0337082	0.4466011	0.3749122	-6.694928	0.2889383	0.04	-0.336874	-4.992	4.909	-0.049	3.334152	101.5	0.4304835	0.5467	-7.589071	Homo sapiens (Human)	SRY	TDF
Q05066_PF00505_61	Q05066	Q05066_N126L	KRPMNAFIVWSRDQRRKMALENPRMRNSEISKQLGYQWKMLTEAEKWPFFQEAQKLQAMHREKYPLYK	0.05583629	0.01675399	-0.1817089	0.1863426	-8.568272	-0.01013283	0.06	0.0440094	-5.124	5.106	-0.079	4.737076	101.5	0.4122887	0.4552	-8.806861	Homo sapiens (Human)	SRY	TDF
Q05066_PF00505_61	Q05066	Q05066_N126M	KRPMNAFIVWSRDQRRKMALENPRMRNSEISKQLGYQWKMLTEAEKWPFFQEAQKLQAMHREKYPMYK	0.09623719	0.01525808	0.2676413	0.1697047	-9.005339	0.3590479	0.06	-0.125448	-5.215	5.86	-0.065	5.570938	101.5	0.3010997	0.6166	-9.252621	Homo sapiens (Human)	SRY	TDF
Q05066_PF00505_61	Q05066	Q05066_N126P	KRPMNAFIVWSRDQRRKMALENPRMRNSEISKQLGYQWKMLTEAEKWPFFQEAQKLQAMHREKYPPYK	0.08423169	0.0454733	0.1341128	0.505767	-10.1131	2.483089	-0.04	0.0445013	-5.464	5.805	-0.065	5.957718	101.5	1.251479	0.8961	-12.17475	Homo sapiens (Human)	SRY	TDF
Q05066_PF00505_61	Q05066	Q05066_N126Q	KRPMNAFIVWSRDQRRKMALENPRMRNSEISKQLGYQWKMLTEAEKWPFFQEAQKLQAMHREKYPQYK	0.08975417	0.01412696	0.1955353	0.157124	-6.496214	0.4642008	0.05	0.0877224	-4.904	4.867	-0.033	3.328918	101.5	0.3273481	0.4913	-6.89752	Homo sapiens (Human)	SRY	TDF
Q05066_PF00505_61	Q05066	Q05066_N126R	KRPMNAFIVWSRDQRRKMALENPRMRNSEISKQLGYQWKMLTEAEKWPFFQEAQKLQAMHREKYPRYK	0.0911002	0.01033315	0.2105063	0.1149282	-7.587402	0.1238858	0.05	-0.30571	-5.1	5.572	-0.054	4.646057	101.5	0.4806421	0.5674	-8.288936	Homo sapiens (Human)	SRY	TDF
Q05066_PF00505_61	Q05066	Q05066_N126S	KRPMNAFIVWSRDQRRKMALENPRMRNSEISKQLGYQWKMLTEAEKWPFFQEAQKLQAMHREKYPSYK	0.09525313	0.009448424	0.2566964	0.1050881	-6.242638	0.3531295	0.04	0.281522	-4.809	4.396	-0.021	2.865906	101.5	0.3761007	0.1059	-6.247811	Homo sapiens (Human)	SRY	TDF
Q05066_PF00505_61	Q05066	Q05066_N126T	KRPMNAFIVWSRDQRRKMALENPRMRNSEISKQLGYQWKMLTEAEKWPFFQEAQKLQAMHREKYPTYK	0.03595879	0.02161165	-0.4027922	0.2403709	-6.540919	0.3847791	0.04	0.365447	-4.868	4.178	-0.035	3.107727	101.5	0.5497018	0.2305	-6.822646	Homo sapiens (Human)	SRY	TDF
Q05066_PF00505_61	Q05066	Q05066_N126V	KRPMNAFIVWSRDQRRKMALENPRMRNSEISKQLGYQWKMLTEAEKWPFFQEAQKLQAMHREKYPVYK	0.07550062	0.008738439	0.03700335	0.09719141	-9.117839	0.4650751	0.06	0.263689	-5.214	4.924	-0.071	4.509384	101.5	0.9184972	0.574	-9.716976	Homo sapiens (Human)	SRY	TDF
Q05066_PF00505_61	Q05066	Q05066_N126W	KRPMNAFIVWSRDQRRKMALENPRMRNSEISKQLGYQWKMLTEAEKWPFFQEAQKLQAMHREKYPWYK	0.04415362	0.02303292	-0.311647	0.2561787	-9.662202	-0.34307	0.05	-1.04307	-5.35	5.638	-0.118	6.38237	101.5	0.2467011	0.867	-11.09014	Homo sapiens (Human)	SRY	TDF
Q05066_PF00505_61	Q05066	Q05066_N126Y	KRPMNAFIVWSRDQRRKMALENPRMRNSEISKQLGYQWKMLTEAEKWPFFQEAQKLQAMHREKYPYYK	NA	NA	NA	NA	-7.406461	0.1055097	0.07	-0.727085	NA	NA	NA	4.45105	101.5	0.2024209	0.2971	-7.806543	Homo sapiens (Human)	SRY	TDF
Q05066_PF00505_61	Q05066	Q05066_P83*	KRPMNAFIVWSRDQRRKMALEN*RMRNSEISKQLGYQWKMLTEAEKWPFFQEAQKLQAMHREKYPNYK	-0.03041407	0.07759853	-1.14101	0.863073	NA	NA	NA	NA	NA	NA	NA	NA	84	NA	NA	NA	Homo sapiens (Human)	SRY	TDF
Q05066_PF00505_61	Q05066	Q05066_P83A	KRPMNAFIVWSRDQRRKMALENARMRNSEISKQLGYQWKMLTEAEKWPFFQEAQKLQAMHREKYPNYK	0.02095018	0.02442364	-0.5697223	0.2716466	-8.917263	-0.262029	-0.03	1.6712	-5.301	7.969	-0.1	5.019241	84	0.9270768	0.8369	-8.27935	Homo sapiens (Human)	SRY	TDF
Q05066_PF00505_61	Q05066	Q05066_P83C	KRPMNAFIVWSRDQRRKMALENCRMRNSEISKQLGYQWKMLTEAEKWPFFQEAQKLQAMHREKYPNYK	0.04235133	0.1129332	-0.3316925	1.256075	-10.98927	0.5929205	-0.05	1.75043	-5.536	9.053	-0.134	7.498779	84	0.8110871	0.9792	-10.03616	Homo sapiens (Human)	SRY	TDF
Q05066_PF00505_61	Q05066	Q05066_P83D	KRPMNAFIVWSRDQRRKMALENDRMRNSEISKQLGYQWKMLTEAEKWPFFQEAQKLQAMHREKYPNYK	0.005270997	0.05776091	-0.7441106	0.6424333	-10.74627	-0.2674667	-0.05	2.15433	-5.529	8.555	-0.121	6.188873	84	1.162145	0.9771	-10.2461	Homo sapiens (Human)	SRY	TDF
Q05066_PF00505_61	Q05066	Q05066_P83E	KRPMNAFIVWSRDQRRKMALENERMRNSEISKQLGYQWKMLTEAEKWPFFQEAQKLQAMHREKYPNYK	0.01240584	0.02017971	-0.6647548	0.2244445	-9.687547	-0.5700656	0.07	2.04465	-5.392	7.608	-0.127	5.507339	84	1.194961	0.9472	-9.165874	Homo sapiens (Human)	SRY	TDF
Q05066_PF00505_61	Q05066	Q05066_P83F	KRPMNAFIVWSRDQRRKMALENFRMRNSEISKQLGYQWKMLTEAEKWPFFQEAQKLQAMHREKYPNYK	0.02645975	0.08598913	-0.5084432	0.9563956	-11.74101	-0.5403588	0.02	1.22199	-5.596	8.728	-0.168	7.867813	84	1.139497	0.9951	-11.34136	Homo sapiens (Human)	SRY	TDF
Q05066_PF00505_61	Q05066	Q05066_P83G	KRPMNAFIVWSRDQRRKMALENGRMRNSEISKQLGYQWKMLTEAEKWPFFQEAQKLQAMHREKYPNYK	0.04265925	0.01081554	-0.3282678	0.1202936	-10.38261	0.4579187	-0.49	1.90652	-5.482	8.09	-0.097	4.631027	84	1.011584	0.9402	-10.15299	Homo sapiens (Human)	SRY	TDF
Q05066_PF00505_61	Q05066	Q05066_P83H	KRPMNAFIVWSRDQRRKMALENHRMRNSEISKQLGYQWKMLTEAEKWPFFQEAQKLQAMHREKYPNYK	0.01723844	0.04862379	-0.6110053	0.5408076	-9.920426	-0.6941409	-0.03	1.24431	-5.456	9.239	-0.088	7.17868	84	1.083904	0.9076	-9.254059	Homo sapiens (Human)	SRY	TDF
Q05066_PF00505_61	Q05066	Q05066_P83I	KRPMNAFIVWSRDQRRKMALENIRMRNSEISKQLGYQWKMLTEAEKWPFFQEAQKLQAMHREKYPNYK	NA	NA	NA	NA	-10.45008	-0.341231	-0.03	1.76126	NA	NA	NA	6.944351	84	1.151721	0.9785	-10.20024	Homo sapiens (Human)	SRY	TDF
Q05066_PF00505_61	Q05066	Q05066_P83K	KRPMNAFIVWSRDQRRKMALENKRMRNSEISKQLGYQWKMLTEAEKWPFFQEAQKLQAMHREKYPNYK	0.02613743	0.02278793	-0.5120281	0.2534538	-9.455338	-0.4921813	-0.01	0.581793	-5.392	6.922	-0.107	4.684341	84	0.8347973	0.9142	-9.501852	Homo sapiens (Human)	SRY	TDF
Q05066_PF00505_61	Q05066	Q05066_P83L	KRPMNAFIVWSRDQRRKMALENLRMRNSEISKQLGYQWKMLTEAEKWPFFQEAQKLQAMHREKYPNYK	0.009107776	0.01080292	-0.7014368	0.1201531	-9.207351	-0.8603586	0.02	1.5452	-5.354	7.983	-0.137	6.296585	84	1.057236	0.9134	-8.91218	Homo sapiens (Human)	SRY	TDF
Q05066_PF00505_61	Q05066	Q05066_P83M	KRPMNAFIVWSRDQRRKMALENMRMRNSEISKQLGYQWKMLTEAEKWPFFQEAQKLQAMHREKYPNYK	0.01165201	0.08246314	-0.6731391	0.9171785	-11.12951	-0.5224931	0.01	1.50571	-5.576	9.11	-0.135	7.963059	84	0.96922	0.9812	-10.70441	Homo sapiens (Human)	SRY	TDF
Q05066_PF00505_61	Q05066	Q05066_P83N	KRPMNAFIVWSRDQRRKMALENNRMRNSEISKQLGYQWKMLTEAEKWPFFQEAQKLQAMHREKYPNYK	NA	NA	NA	NA	-10.04281	-0.1955759	-0.09	1.53272	NA	NA	NA	5.942551	84	1.042495	0.9764	-9.607151	Homo sapiens (Human)	SRY	TDF
Q05066_PF00505_61	Q05066	Q05066_P83Q	KRPMNAFIVWSRDQRRKMALENQRMRNSEISKQLGYQWKMLTEAEKWPFFQEAQKLQAMHREKYPNYK	-0.00820401	0.03467166	-0.8939834	0.3856281	-9.126943	-0.3031151	0.06	1.22148	-5.241	6.437	-0.095	4.928802	84	0.9909962	0.8849	-8.496056	Homo sapiens (Human)	SRY	TDF
Q05066_PF00505_61	Q05066	Q05066_P83R	KRPMNAFIVWSRDQRRKMALENRRMRNSEISKQLGYQWKMLTEAEKWPFFQEAQKLQAMHREKYPNYK	0.004721312	0.01378399	-0.7502243	0.1533095	-9.547991	-0.6256406	0.02	0.68769	-5.414	7.72	-0.108	5.19606	84	0.8483504	0.8102	-9.43175	Homo sapiens (Human)	SRY	TDF
Q05066_PF00505_61	Q05066	Q05066_P83S	KRPMNAFIVWSRDQRRKMALENSRMRNSEISKQLGYQWKMLTEAEKWPFFQEAQKLQAMHREKYPNYK	-0.01589968	0.03063443	-0.9795769	0.3407249	-8.183604	-0.1547582	0	1.70704	-5.201	7.259	-0.075	4.3806	84	0.9022481	0.9028	-7.583603	Homo sapiens (Human)	SRY	TDF
Q05066_PF00505_61	Q05066	Q05066_P83T	KRPMNAFIVWSRDQRRKMALENTRMRNSEISKQLGYQWKMLTEAEKWPFFQEAQKLQAMHREKYPNYK	0.04000789	0.01880167	-0.357757	0.2091175	-8.629341	-0.2355266	-0.1	2.40933	-5.22	6.535	-0.082	5.426224	84	1.071295	0.8606	-8.20691	Homo sapiens (Human)	SRY	TDF
Q05066_PF00505_61	Q05066	Q05066_P83V	KRPMNAFIVWSRDQRRKMALENVRMRNSEISKQLGYQWKMLTEAEKWPFFQEAQKLQAMHREKYPNYK	0.027585	0.01424113	-0.4959279	0.1583939	-9.928624	-0.1034361	-0.01	2.12543	-5.412	7.575	-0.122	6.383209	84	1.161558	0.9501	-9.683277	Homo sapiens (Human)	SRY	TDF
Q05066_PF00505_61	Q05066	Q05066_P83W	KRPMNAFIVWSRDQRRKMALENWRMRNSEISKQLGYQWKMLTEAEKWPFFQEAQKLQAMHREKYPNYK	0.02579234	0.01700676	-0.5158663	0.189154	-13.35614	-1.028694	0.02	1.24727	-5.706	8.924	-0.212	7.51384	84	1.027832	0.9896	-13.12753	Homo sapiens (Human)	SRY	TDF
Q05066_PF00505_61	Q05066	Q05066_P83Y	KRPMNAFIVWSRDQRRKMALENYRMRNSEISKQLGYQWKMLTEAEKWPFFQEAQKLQAMHREKYPNYK	NA	NA	NA	NA	-11.60724	-0.5147273	0.04	1.4643	NA	NA	NA	6.963562	84	1.048151	0.9879	-11.14647	Homo sapiens (Human)	SRY	TDF
Q05066_PF00505_61	Q05066	Q05066_P63*	KR*MNAFIVWSRDQRRKMALENPRMRNSEISKQLGYQWKMLTEAEKWPFFQEAQKLQAMHREKYPNYK	-0.004503903	0.0799157	-0.8528298	0.8888452	NA	NA	NA	NA	NA	NA	NA	NA	31.9	NA	NA	NA	Homo sapiens (Human)	SRY	TDF
Q05066_PF00505_61	Q05066	Q05066_P63A	KRAMNAFIVWSRDQRRKMALENPRMRNSEISKQLGYQWKMLTEAEKWPFFQEAQKLQAMHREKYPNYK	0.06326467	0.01171135	-0.09908846	0.130257	-8.517714	0.317855	-0.65	1.79601	-5.378	8.054	-0.156	6.832077	31.9	0.9009837	0.976	-9.797937	Homo sapiens (Human)	SRY	TDF
Q05066_PF00505_61	Q05066	Q05066_P63C	KRCMNAFIVWSRDQRRKMALENPRMRNSEISKQLGYQWKMLTEAEKWPFFQEAQKLQAMHREKYPNYK	0.08316034	0.02984872	0.1221969	0.331986	-11.15298	1.395968	-0.27	2.28323	-5.69	9.742	-0.181	8.7836	31.9	0.7379953	0.9975	-12.51426	Homo sapiens (Human)	SRY	TDF
Q05066_PF00505_61	Q05066	Q05066_P63D	KRDMNAFIVWSRDQRRKMALENPRMRNSEISKQLGYQWKMLTEAEKWPFFQEAQKLQAMHREKYPNYK	0.1136802	0.01945933	0.4616478	0.2164322	-13.40841	2.060649	-1.15	3.31106	-5.808	9.787	-0.189	9.841888	31.9	1.845534	0.998	-14.79764	Homo sapiens (Human)	SRY	TDF
Q05066_PF00505_61	Q05066	Q05066_P63E	KREMNAFIVWSRDQRRKMALENPRMRNSEISKQLGYQWKMLTEAEKWPFFQEAQKLQAMHREKYPNYK	0.1217125	0.0123454	0.5509854	0.1373091	-12.41711	2.021154	-0.36	2.06223	-5.768	9.665	-0.196	9.447693	31.9	1.627573	0.9964	-13.99862	Homo sapiens (Human)	SRY	TDF
Q05066_PF00505_61	Q05066	Q05066_P63F	KRFMNAFIVWSRDQRRKMALENPRMRNSEISKQLGYQWKMLTEAEKWPFFQEAQKLQAMHREKYPNYK	-0.01618709	0.1015051	-0.9827736	1.128969	-13.46593	-0.3384764	-0.05	1.5692	-5.806	9.584	-0.227	8.637878	31.9	1.096657	0.9994	-15.40602	Homo sapiens (Human)	SRY	TDF
Q05066_PF00505_61	Q05066	Q05066_P63G	KRGMNAFIVWSRDQRRKMALENPRMRNSEISKQLGYQWKMLTEAEKWPFFQEAQKLQAMHREKYPNYK	0.0595768	0.01576079	-0.140106	0.1752959	-10.62504	2.295453	-1.21	2.8677	-5.67	9.032	-0.161	7.758728	31.9	1.715278	0.995	-12.79098	Homo sapiens (Human)	SRY	TDF
Q05066_PF00505_61	Q05066	Q05066_P63H	KRHMNAFIVWSRDQRRKMALENPRMRNSEISKQLGYQWKMLTEAEKWPFFQEAQKLQAMHREKYPNYK	0.08940533	0.01335068	0.1916555	0.14849	-11.49975	0.9850724	-0.5	3.02876	-5.732	10.442	-0.159	9.997009	31.9	1.539413	0.9936	-12.82556	Homo sapiens (Human)	SRY	TDF
Q05066_PF00505_61	Q05066	Q05066_P63I	KRIMNAFIVWSRDQRRKMALENPRMRNSEISKQLGYQWKMLTEAEKWPFFQEAQKLQAMHREKYPNYK	0.0541424	0.04212596	-0.2005489	0.468537	-10.67017	1.084404	-0.78	3.59816	-5.757	9.948	-0.212	9.866715	31.9	1.13557	0.9981	-13.3631	Homo sapiens (Human)	SRY	TDF
Q05066_PF00505_61	Q05066	Q05066_P63K	KRKMNAFIVWSRDQRRKMALENPRMRNSEISKQLGYQWKMLTEAEKWPFFQEAQKLQAMHREKYPNYK	0.04517345	0.02528051	-0.3003041	0.2811771	-10.87429	2.465317	-0.61	3.47297	-5.73	9.644	-0.156	8.10791	31.9	1.677301	0.9945	-13.02775	Homo sapiens (Human)	SRY	TDF
Q05066_PF00505_61	Q05066	Q05066_P63L	KRLMNAFIVWSRDQRRKMALENPRMRNSEISKQLGYQWKMLTEAEKWPFFQEAQKLQAMHREKYPNYK	0.00630426	0.02042316	-0.7326183	0.2271523	-10.04958	0.6901806	-0.3	3.54645	-5.622	9.628	-0.216	8.656433	31.9	1.067964	0.9904	-11.88495	Homo sapiens (Human)	SRY	TDF
Q05066_PF00505_61	Q05066	Q05066_P63M	KRMMNAFIVWSRDQRRKMALENPRMRNSEISKQLGYQWKMLTEAEKWPFFQEAQKLQAMHREKYPNYK	0.02915528	0.02125221	-0.4784627	0.2363732	-11.82226	0.8874384	-0.69	1.10859	-5.756	9.747	-0.219	10.67949	31.9	1.179552	0.9983	-13.70534	Homo sapiens (Human)	SRY	TDF
Q05066_PF00505_61	Q05066	Q05066_P63N	KRNMNAFIVWSRDQRRKMALENPRMRNSEISKQLGYQWKMLTEAEKWPFFQEAQKLQAMHREKYPNYK	0.1020298	0.05008181	0.332068	0.5570242	-11.73787	1.258593	-1.15	3.14887	-5.682	8.676	-0.134	7.941513	31.9	1.773723	0.9984	-13.15167	Homo sapiens (Human)	SRY	TDF
Q05066_PF00505_61	Q05066	Q05066_P63Q	KRQMNAFIVWSRDQRRKMALENPRMRNSEISKQLGYQWKMLTEAEKWPFFQEAQKLQAMHREKYPNYK	0.06642436	0.01361608	-0.06394548	0.1514419	-10.54853	1.687206	0.07	2.50823	-5.618	9.554	-0.161	8.819763	31.9	1.708595	0.9951	-11.71898	Homo sapiens (Human)	SRY	TDF
Q05066_PF00505_61	Q05066	Q05066_P63R	KRRMNAFIVWSRDQRRKMALENPRMRNSEISKQLGYQWKMLTEAEKWPFFQEAQKLQAMHREKYPNYK	0.05581118	0.009912388	-0.1819883	0.1102484	-10.22341	1.567631	-0.18	2.87891	-5.673	9.549	-0.163	8.879501	31.9	1.757206	0.9852	-12.27995	Homo sapiens (Human)	SRY	TDF
Q05066_PF00505_61	Q05066	Q05066_P63S	KRSMNAFIVWSRDQRRKMALENPRMRNSEISKQLGYQWKMLTEAEKWPFFQEAQKLQAMHREKYPNYK	0.0854135	0.009569689	0.1472572	0.1064368	-9.196479	1.10424	-0.47	2.95173	-5.472	9.058	-0.11	6.885162	31.9	1.487998	0.9949	-10.12527	Homo sapiens (Human)	SRY	TDF
Q05066_PF00505_61	Q05066	Q05066_P63T	KRTMNAFIVWSRDQRRKMALENPRMRNSEISKQLGYQWKMLTEAEKWPFFQEAQKLQAMHREKYPNYK	0.08963195	0.01868317	0.194176	0.2077995	-9.565458	0.7645081	-1.24	2.15767	-5.567	9.453	-0.13	7.072983	31.9	1.537869	0.9906	-11.07606	Homo sapiens (Human)	SRY	TDF
Q05066_PF00505_61	Q05066	Q05066_P63V	KRVMNAFIVWSRDQRRKMALENPRMRNSEISKQLGYQWKMLTEAEKWPFFQEAQKLQAMHREKYPNYK	0.04832176	0.0196421	-0.2652877	0.2184651	-10.05345	0.453326	-0.71	2.18808	-5.689	9.735	-0.197	8.444199	31.9	1.191777	0.9938	-12.3866	Homo sapiens (Human)	SRY	TDF
Q05066_PF00505_61	Q05066	Q05066_P63W	KRWMNAFIVWSRDQRRKMALENPRMRNSEISKQLGYQWKMLTEAEKWPFFQEAQKLQAMHREKYPNYK	0.04559614	0.0205247	-0.2956029	0.2282816	-14.62994	-0.4616024	-0.07	1.39403	-5.848	9.845	-0.248	10.14366	31.9	1.057685	0.9992	-16.90827	Homo sapiens (Human)	SRY	TDF
Q05066_PF00505_61	Q05066	Q05066_P63Y	KRYMNAFIVWSRDQRRKMALENPRMRNSEISKQLGYQWKMLTEAEKWPFFQEAQKLQAMHREKYPNYK	0.03827337	0.01966913	-0.3770487	0.2187657	-13.38906	-0.2801092	-0.13	3.05515	-5.818	9.892	-0.208	9.171951	31.9	0.9724998	0.9983	-15.1361	Homo sapiens (Human)	SRY	TDF
Q05066_PF00505_61	Q05066	Q05066_P108*	KRPMNAFIVWSRDQRRKMALENPRMRNSEISKQLGYQWKMLTEAEKW*FFQEAQKLQAMHREKYPNYK	0.04834556	0.01869952	-0.265023	0.2079814	NA	NA	NA	NA	NA	NA	NA	NA	50.5	NA	NA	NA	Homo sapiens (Human)	SRY	TDF
Q05066_PF00505_61	Q05066	Q05066_P108A	KRPMNAFIVWSRDQRRKMALENPRMRNSEISKQLGYQWKMLTEAEKWAFFQEAQKLQAMHREKYPNYK	0.0003318265	0.04292793	-0.7990454	0.4774566	-7.276046	-0.4955791	0.03	2.4625	-5.242	8.154	-0.105	5.084701	50.5	1.246446	0.6913	-7.409395	Homo sapiens (Human)	SRY	TDF
Q05066_PF00505_61	Q05066	Q05066_P108C	KRPMNAFIVWSRDQRRKMALENPRMRNSEISKQLGYQWKMLTEAEKWCFFQEAQKLQAMHREKYPNYK	0.008552091	0.07384525	-0.7076173	0.8213279	-9.243003	0.3267496	0.03	2.19092	-5.38	8.096	-0.125	6.166275	50.5	0.6064062	0.9374	-8.69777	Homo sapiens (Human)	SRY	TDF
Q05066_PF00505_61	Q05066	Q05066_P108D	KRPMNAFIVWSRDQRRKMALENPRMRNSEISKQLGYQWKMLTEAEKWDFFQEAQKLQAMHREKYPNYK	0.03893033	0.04621573	-0.3697419	0.5140245	-9.507173	-0.628375	-0.02	2.82817	-5.468	8.351	-0.109	5.92749	50.5	1.739716	0.9583	-9.856171	Homo sapiens (Human)	SRY	TDF
Q05066_PF00505_61	Q05066	Q05066_P108E	KRPMNAFIVWSRDQRRKMALENPRMRNSEISKQLGYQWKMLTEAEKWEFFQEAQKLQAMHREKYPNYK	0.06378861	0.02535288	-0.09326107	0.2819819	-8.040362	-0.777636	0.27	2.32445	-5.322	7.414	-0.116	4.255707	50.5	1.517643	0.9015	-8.503292	Homo sapiens (Human)	SRY	TDF
Q05066_PF00505_61	Q05066	Q05066_P108F	KRPMNAFIVWSRDQRRKMALENPRMRNSEISKQLGYQWKMLTEAEKWFFFQEAQKLQAMHREKYPNYK	0.1470923	0.08354528	0.8332666	0.9292144	-8.718968	-0.7934358	0.04	2.4001	-5.342	6.885	-0.141	5.165161	50.5	0.6981621	0.9798	-9.030024	Homo sapiens (Human)	SRY	TDF
Q05066_PF00505_61	Q05066	Q05066_P108G	KRPMNAFIVWSRDQRRKMALENPRMRNSEISKQLGYQWKMLTEAEKWGFFQEAQKLQAMHREKYPNYK	0.02896412	0.02622063	-0.480589	0.2916333	-9.329957	0.1457223	-0.81	3.17063	-5.423	8.173	-0.127	5.758209	50.5	1.312094	0.9349	-9.52679	Homo sapiens (Human)	SRY	TDF
Q05066_PF00505_61	Q05066	Q05066_P108H	KRPMNAFIVWSRDQRRKMALENPRMRNSEISKQLGYQWKMLTEAEKWHFFQEAQKLQAMHREKYPNYK	NA	NA	NA	NA	-7.575313	-0.9011812	-0.06	3.00053	NA	NA	NA	4.356583	50.5	1.152653	0.837	-7.628717	Homo sapiens (Human)	SRY	TDF
Q05066_PF00505_61	Q05066	Q05066_P108I	KRPMNAFIVWSRDQRRKMALENPRMRNSEISKQLGYQWKMLTEAEKWIFFQEAQKLQAMHREKYPNYK	0.02968699	0.05647257	-0.4725489	0.628104	-7.573534	-0.7624286	0.15	2.04756	-5.304	7.888	-0.122	4.529175	50.5	0.8797647	0.845	-7.896723	Homo sapiens (Human)	SRY	TDF
Q05066_PF00505_61	Q05066	Q05066_P108K	KRPMNAFIVWSRDQRRKMALENPRMRNSEISKQLGYQWKMLTEAEKWKFFQEAQKLQAMHREKYPNYK	0.03893711	0.04483744	-0.3696665	0.4986948	-6.518718	-0.8371988	0	2.24222	-5.183	6.447	-0.114	3.560257	50.5	0.7582097	0.8429	-7.457481	Homo sapiens (Human)	SRY	TDF
Q05066_PF00505_61	Q05066	Q05066_P108L	KRPMNAFIVWSRDQRRKMALENPRMRNSEISKQLGYQWKMLTEAEKWLFFQEAQKLQAMHREKYPNYK	0.05202917	0.03244851	-0.2240528	0.3609016	-7.336661	-1.051827	0.09	2.16039	-5.237	8.004	-0.109	4.697678	50.5	0.8311777	0.7564	-7.42852	Homo sapiens (Human)	SRY	TDF
Q05066_PF00505_61	Q05066	Q05066_P108M	KRPMNAFIVWSRDQRRKMALENPRMRNSEISKQLGYQWKMLTEAEKWMFFQEAQKLQAMHREKYPNYK	0.08441783	0.01631587	0.136183	0.1814698	-8.040471	-0.7193658	0.24	1.47961	-5.386	8.494	-0.122	5.708206	50.5	0.853828	0.933	-8.544253	Homo sapiens (Human)	SRY	TDF
Q05066_PF00505_61	Q05066	Q05066_P108N	KRPMNAFIVWSRDQRRKMALENPRMRNSEISKQLGYQWKMLTEAEKWNFFQEAQKLQAMHREKYPNYK	0.03633508	0.07011214	-0.398607	0.7798073	-8.889269	-0.4733076	0.03	2.47472	-5.403	8.45	-0.107	5.540268	50.5	1.439243	0.9502	-8.918442	Homo sapiens (Human)	SRY	TDF
Q05066_PF00505_61	Q05066	Q05066_P108Q	KRPMNAFIVWSRDQRRKMALENPRMRNSEISKQLGYQWKMLTEAEKWQFFQEAQKLQAMHREKYPNYK	0.007490848	0.03100463	-0.7194208	0.3448423	-7.302711	-0.4651738	0.1	2.06214	-5.204	7.381	-0.102	4.543014	50.5	1.268579	0.8184	-7.559109	Homo sapiens (Human)	SRY	TDF
Q05066_PF00505_61	Q05066	Q05066_P108R	KRPMNAFIVWSRDQRRKMALENPRMRNSEISKQLGYQWKMLTEAEKWRFFQEAQKLQAMHREKYPNYK	0.004539237	0.02420277	-0.7522494	0.2691901	-6.917482	-0.903428	0.05	2.50203	-5.202	7.151	-0.106	4.438873	50.5	0.7282875	0.7129	-7.399061	Homo sapiens (Human)	SRY	TDF
Q05066_PF00505_61	Q05066	Q05066_P108S	KRPMNAFIVWSRDQRRKMALENPRMRNSEISKQLGYQWKMLTEAEKWSFFQEAQKLQAMHREKYPNYK	0.01723243	0.0206937	-0.6110721	0.2301613	-7.759707	-0.4641618	0.02	2.39877	-5.212	7.842	-0.083	4.795456	50.5	1.407194	0.9046	-7.539245	Homo sapiens (Human)	SRY	TDF
Q05066_PF00505_61	Q05066	Q05066_P108T	KRPMNAFIVWSRDQRRKMALENPRMRNSEISKQLGYQWKMLTEAEKWTFFQEAQKLQAMHREKYPNYK	-0.01105977	0.03351547	-0.925746	0.3727686	-7.688598	-0.4922856	-0.21	2.64739	-5.286	8.481	-0.088	5.143707	50.5	1.300211	0.8059	-7.750903	Homo sapiens (Human)	SRY	TDF
Q05066_PF00505_61	Q05066	Q05066_P108V	KRPMNAFIVWSRDQRRKMALENPRMRNSEISKQLGYQWKMLTEAEKWVFFQEAQKLQAMHREKYPNYK	0.001605136	0.03174508	-0.7848833	0.3530778	-6.985987	-0.6353791	0.03	2.4558	-5.197	7.263	-0.112	3.8638	50.5	1.06393	0.7322	-7.183892	Homo sapiens (Human)	SRY	TDF
Q05066_PF00505_61	Q05066	Q05066_P108W	KRPMNAFIVWSRDQRRKMALENPRMRNSEISKQLGYQWKMLTEAEKWWFFQEAQKLQAMHREKYPNYK	0.007665979	0.02575953	-0.7174729	0.2865048	-10.80426	-1.27199	0.05	2.27209	-5.616	8.846	-0.169	7.277359	50.5	0.5099373	0.9814	-11.37177	Homo sapiens (Human)	SRY	TDF
Q05066_PF00505_61	Q05066	Q05066_P108Y	KRPMNAFIVWSRDQRRKMALENPRMRNSEISKQLGYQWKMLTEAEKWYFFQEAQKLQAMHREKYPNYK	NA	NA	NA	NA	-8.14053	-0.7615364	0.26	2.34292	NA	NA	NA	5.238464	50.5	0.6429281	0.9464	-8.62885	Homo sapiens (Human)	SRY	TDF
Q05066_PF00505_61	Q05066	Q05066_P125*	KRPMNAFIVWSRDQRRKMALENPRMRNSEISKQLGYQWKMLTEAEKWPFFQEAQKLQAMHREKY*NYK	0.0816409	0.0173061	0.1052972	0.1924833	NA	NA	NA	NA	NA	NA	NA	NA	79.2	NA	NA	NA	Homo sapiens (Human)	SRY	TDF
Q05066_PF00505_61	Q05066	Q05066_P125A	KRPMNAFIVWSRDQRRKMALENPRMRNSEISKQLGYQWKMLTEAEKWPFFQEAQKLQAMHREKYANYK	0.109922	0.006485392	0.4198482	0.07213238	-9.242693	0.04157218	0.01	1.89656	-5.467	8.506	-0.099	6.873901	79.2	1.488311	0.8748	-9.426742	Homo sapiens (Human)	SRY	TDF
Q05066_PF00505_61	Q05066	Q05066_P125C	KRPMNAFIVWSRDQRRKMALENPRMRNSEISKQLGYQWKMLTEAEKWPFFQEAQKLQAMHREKYCNYK	0.09672759	0.01512865	0.2730958	0.1682651	-12.18042	0.8922651	0	2.28143	-5.707	9.6	-0.15	10.44814	79.2	1.133292	0.9827	-12.18645	Homo sapiens (Human)	SRY	TDF
Q05066_PF00505_61	Q05066	Q05066_P125D	KRPMNAFIVWSRDQRRKMALENPRMRNSEISKQLGYQWKMLTEAEKWPFFQEAQKLQAMHREKYDNYK	0.118747	0.02400272	0.5180019	0.2669651	-11.95752	-0.03782642	-0.09	2.58104	-5.719	8.566	-0.139	7.750732	79.2	1.798372	0.9901	-13.12833	Homo sapiens (Human)	SRY	TDF
Q05066_PF00505_61	Q05066	Q05066_P125E	KRPMNAFIVWSRDQRRKMALENPRMRNSEISKQLGYQWKMLTEAEKWPFFQEAQKLQAMHREKYENYK	0.1044926	0.01456217	0.3594606	0.1619647	-10.22408	-0.2433904	0.09	2.19587	-5.636	8.635	-0.145	6.972824	79.2	1.788495	0.9636	-11.34725	Homo sapiens (Human)	SRY	TDF
Q05066_PF00505_61	Q05066	Q05066_P125F	KRPMNAFIVWSRDQRRKMALENPRMRNSEISKQLGYQWKMLTEAEKWPFFQEAQKLQAMHREKYFNYK	0.04863693	0.03202676	-0.2617824	0.3562108	-12.3102	-0.0608909	0.03	1.98891	-5.778	10.086	-0.192	9.235092	79.2	1.62378	0.9964	-13.06218	Homo sapiens (Human)	SRY	TDF
Q05066_PF00505_61	Q05066	Q05066_P125G	KRPMNAFIVWSRDQRRKMALENPRMRNSEISKQLGYQWKMLTEAEKWPFFQEAQKLQAMHREKYGNYK	0.08966336	0.008984988	0.1945253	0.0999336	-11.00731	0.6781317	-0.52	2.29958	-5.699	9.26	-0.13	8.294037	79.2	1.67515	0.9493	-12.25842	Homo sapiens (Human)	SRY	TDF
Q05066_PF00505_61	Q05066	Q05066_P125H	KRPMNAFIVWSRDQRRKMALENPRMRNSEISKQLGYQWKMLTEAEKWPFFQEAQKLQAMHREKYHNYK	0.08313078	0.06980841	0.1218681	0.776429	-11.05831	-0.325015	-0.01	1.99868	-5.652	9.479	-0.149	9.492569	79.2	1.573005	0.9565	-11.47214	Homo sapiens (Human)	SRY	TDF
Q05066_PF00505_61	Q05066	Q05066_P125I	KRPMNAFIVWSRDQRRKMALENPRMRNSEISKQLGYQWKMLTEAEKWPFFQEAQKLQAMHREKYINYK	NA	NA	NA	NA	-11.11587	-0.01738016	-0.01	2.2494	NA	NA	NA	8.605942	79.2	1.522203	0.9832	-11.79316	Homo sapiens (Human)	SRY	TDF
Q05066_PF00505_61	Q05066	Q05066_P125K	KRPMNAFIVWSRDQRRKMALENPRMRNSEISKQLGYQWKMLTEAEKWPFFQEAQKLQAMHREKYKNYK	0.07101644	0.02397756	-0.01287106	0.2666853	-9.432804	-0.1409787	0.02	0.875115	-5.57	8.266	-0.149	7.182983	79.2	1.283142	0.9318	-10.68101	Homo sapiens (Human)	SRY	TDF
Q05066_PF00505_61	Q05066	Q05066_P125L	KRPMNAFIVWSRDQRRKMALENPRMRNSEISKQLGYQWKMLTEAEKWPFFQEAQKLQAMHREKYLNYK	0.07388693	0.009654223	0.01905533	0.107377	-9.584973	-0.4804254	0.03	1.9592	-5.52	8.94	-0.148	7.399063	79.2	1.418254	0.9206	-9.907724	Homo sapiens (Human)	SRY	TDF
Q05066_PF00505_61	Q05066	Q05066_P125M	KRPMNAFIVWSRDQRRKMALENPRMRNSEISKQLGYQWKMLTEAEKWPFFQEAQKLQAMHREKYMNYK	0.1056591	0.02421335	0.3724342	0.2693078	-11.91313	-0.1108706	0.05	1.96933	-5.748	9.926	-0.161	9.107544	79.2	1.376583	0.9885	-12.47342	Homo sapiens (Human)	SRY	TDF
Q05066_PF00505_61	Q05066	Q05066_P125N	KRPMNAFIVWSRDQRRKMALENPRMRNSEISKQLGYQWKMLTEAEKWPFFQEAQKLQAMHREKYNNYK	0.09438738	0.03219193	0.2470672	0.3580478	-11.63928	0.1185532	-0.03	2.16324	-5.698	8.925	-0.137	8.270111	79.2	1.587716	0.9908	-12.40208	Homo sapiens (Human)	SRY	TDF
Q05066_PF00505_61	Q05066	Q05066_P125Q	KRPMNAFIVWSRDQRRKMALENPRMRNSEISKQLGYQWKMLTEAEKWPFFQEAQKLQAMHREKYQNYK	0.0824709	0.0106886	0.1145287	0.1188816	-9.773966	0.02179429	0.06	1.49676	-5.556	8.957	-0.128	7.470779	79.2	1.48341	0.9239	-10.42503	Homo sapiens (Human)	SRY	TDF
Q05066_PF00505_61	Q05066	Q05066_P125R	KRPMNAFIVWSRDQRRKMALENPRMRNSEISKQLGYQWKMLTEAEKWPFFQEAQKLQAMHREKYRNYK	0.04638886	0.0101579	-0.286786	0.1129791	-9.63242	-0.2810751	0.05	0.549703	-5.563	8.916	-0.161	7.877914	79.2	1.296135	0.8215	-10.41338	Homo sapiens (Human)	SRY	TDF
Q05066_PF00505_61	Q05066	Q05066_P125S	KRPMNAFIVWSRDQRRKMALENPRMRNSEISKQLGYQWKMLTEAEKWPFFQEAQKLQAMHREKYSNYK	0.09394726	0.0105629	0.2421721	0.1174836	-9.10358	0.01910867	0.03	2.11457	-5.44	8.905	-0.089	7.563034	79.2	1.419937	0.9477	-9.069483	Homo sapiens (Human)	SRY	TDF
Q05066_PF00505_61	Q05066	Q05066_P125T	KRPMNAFIVWSRDQRRKMALENPRMRNSEISKQLGYQWKMLTEAEKWPFFQEAQKLQAMHREKYTNYK	0.06877315	0.01509067	-0.03782154	0.1678427	-10.06249	0.09135694	-0.03	2.46721	-5.562	9.372	-0.113	8.028976	79.2	1.598046	0.934	-10.02444	Homo sapiens (Human)	SRY	TDF
Q05066_PF00505_61	Q05066	Q05066_P125V	KRPMNAFIVWSRDQRRKMALENPRMRNSEISKQLGYQWKMLTEAEKWPFFQEAQKLQAMHREKYVNYK	0.07824533	0.01134116	0.06753078	0.1261396	-10.78366	0.1093177	0.02	2.50264	-5.688	9.957	-0.14	8.660751	79.2	1.574054	0.9632	-11.49195	Homo sapiens (Human)	SRY	TDF
Q05066_PF00505_61	Q05066	Q05066_P125W	KRPMNAFIVWSRDQRRKMALENPRMRNSEISKQLGYQWKMLTEAEKWPFFQEAQKLQAMHREKYWNYK	0.04557342	0.01756002	-0.2958555	0.1953075	-13.41154	-0.6663076	0.01	2.11808	-5.82	9.995	-0.214	10.87518	79.2	1.553172	0.9907	-14.26163	Homo sapiens (Human)	SRY	TDF
Q05066_PF00505_61	Q05066	Q05066_P125Y	KRPMNAFIVWSRDQRRKMALENPRMRNSEISKQLGYQWKMLTEAEKWPFFQEAQKLQAMHREKYYNYK	0.08636903	0.0439536	0.1578848	0.4888644	-12.3952	-0.03467938	0.05	2.01816	-5.76	9.483	-0.19	10.18172	79.2	1.495742	0.9924	-13.27968	Homo sapiens (Human)	SRY	TDF
Q05066_PF00505_61	Q05066	Q05066_Q74*	KRPMNAFIVWSRD*RRKMALENPRMRNSEISKQLGYQWKMLTEAEKWPFFQEAQKLQAMHREKYPNYK	-0.02703613	0.04847645	-1.10344	0.5391689	NA	NA	NA	NA	NA	NA	NA	NA	35.8	NA	NA	NA	Homo sapiens (Human)	SRY	TDF
Q05066_PF00505_61	Q05066	Q05066_Q74A	KRPMNAFIVWSRDARRKMALENPRMRNSEISKQLGYQWKMLTEAEKWPFFQEAQKLQAMHREKYPNYK	0.1370833	0.06062955	0.7219434	0.6743392	-6.958393	0.243748	-0.05	-0.0313437	-4.959	4.752	-0.053	1.113113	35.8	0.4595843	0.6302	-7.641495	Homo sapiens (Human)	SRY	TDF
Q05066_PF00505_61	Q05066	Q05066_Q74C	KRPMNAFIVWSRDCRRKMALENPRMRNSEISKQLGYQWKMLTEAEKWPFFQEAQKLQAMHREKYPNYK	0.07660881	0.04406782	0.04932886	0.4901349	-8.705859	0.7980651	-0.36	0.609007	-5.297	6.943	-0.088	3.83226	35.8	0.3679835	0.8595	-9.594723	Homo sapiens (Human)	SRY	TDF
Q05066_PF00505_61	Q05066	Q05066_Q74D	KRPMNAFIVWSRDDRRKMALENPRMRNSEISKQLGYQWKMLTEAEKWPFFQEAQKLQAMHREKYPNYK	-0.01234856	0.05595679	-0.9400803	0.6223674	-9.391016	0.5071753	-1.13	1.06837	-5.327	7.832	-0.071	5.736023	35.8	1.968354	0.9694	-9.476291	Homo sapiens (Human)	SRY	TDF
Q05066_PF00505_61	Q05066	Q05066_Q74E	KRPMNAFIVWSRDERRKMALENPRMRNSEISKQLGYQWKMLTEAEKWPFFQEAQKLQAMHREKYPNYK	0.08718998	0.02288184	0.1670157	0.2544983	-5.205892	0.1298795	-0.09	-0.0559572	-4.527	3.344	-0.035	-0.6655731	35.8	0.7390107	0.1665	-4.70093	Homo sapiens (Human)	SRY	TDF
Q05066_PF00505_61	Q05066	Q05066_Q74F	KRPMNAFIVWSRDFRRKMALENPRMRNSEISKQLGYQWKMLTEAEKWPFFQEAQKLQAMHREKYPNYK	0.02350849	0.1073387	-0.5412679	1.193851	-7.516056	-0.4825569	0.09	-0.713896	-5.28	6.227	-0.119	2.983993	35.8	0.3969359	0.9679	-9.427888	Homo sapiens (Human)	SRY	TDF
Q05066_PF00505_61	Q05066	Q05066_Q74G	KRPMNAFIVWSRDGRRKMALENPRMRNSEISKQLGYQWKMLTEAEKWPFFQEAQKLQAMHREKYPNYK	-0.01148394	0.03420894	-0.9304638	0.3804816	-9.952499	1.269065	-1.63	1.38111	-5.374	7.111	-0.074	5.449921	35.8	1.870163	0.8189	-10.32698	Homo sapiens (Human)	SRY	TDF
Q05066_PF00505_61	Q05066	Q05066_Q74H	KRPMNAFIVWSRDHRRKMALENPRMRNSEISKQLGYQWKMLTEAEKWPFFQEAQKLQAMHREKYPNYK	0.07217564	0.05393852	2.193788e-05	0.5999196	-6.231741	0.09074443	-0.08	0.513642	-4.872	3.662	-0.049	1.243011	35.8	0.6209443	0.7307	-6.958114	Homo sapiens (Human)	SRY	TDF
Q05066_PF00505_61	Q05066	Q05066_Q74I	KRPMNAFIVWSRDIRRKMALENPRMRNSEISKQLGYQWKMLTEAEKWPFFQEAQKLQAMHREKYPNYK	NA	NA	NA	NA	-7.759783	-0.2532023	0.09	-0.0484079	NA	NA	NA	2.970291	35.8	0.3607483	0.8288	-8.83315	Homo sapiens (Human)	SRY	TDF
Q05066_PF00505_61	Q05066	Q05066_Q74K	KRPMNAFIVWSRDKRRKMALENPRMRNSEISKQLGYQWKMLTEAEKWPFFQEAQKLQAMHREKYPNYK	0.04483464	0.03447218	-0.3040725	0.3834094	-6.120039	0.4978587	-0.32	-0.479824	-4.844	4.769	-0.04	0.7148285	35.8	0.3884133	0.2621	-6.097058	Homo sapiens (Human)	SRY	TDF
Q05066_PF00505_61	Q05066	Q05066_Q74L	KRPMNAFIVWSRDLRRKMALENPRMRNSEISKQLGYQWKMLTEAEKWPFFQEAQKLQAMHREKYPNYK	0.04074028	0.02766403	-0.3496111	0.3076872	-7.150562	-0.4148588	0.05	-1.0218	-5.158	7.103	-0.088	3.112	35.8	0.3175371	0.5244	-7.878752	Homo sapiens (Human)	SRY	TDF
Q05066_PF00505_61	Q05066	Q05066_Q74M	KRPMNAFIVWSRDMRRKMALENPRMRNSEISKQLGYQWKMLTEAEKWPFFQEAQKLQAMHREKYPNYK	0.1350087	0.02005683	0.6988693	0.2230777	-5.819277	-0.1726793	0.01	-1.13865	-4.95	5.155	-0.074	1.549881	35.8	-0.006754279	0.6715	-7.137296	Homo sapiens (Human)	SRY	TDF
Q05066_PF00505_61	Q05066	Q05066_Q74N	KRPMNAFIVWSRDNRRKMALENPRMRNSEISKQLGYQWKMLTEAEKWPFFQEAQKLQAMHREKYPNYK	-0.04339492	0.09987247	-1.285387	1.11081	-6.732434	0.4598105	-0.75	0.350787	-5.088	6.22	-0.055	2.045929	35.8	1.406301	0.8194	-7.859902	Homo sapiens (Human)	SRY	TDF
Q05066_PF00505_61	Q05066	Q05066_Q74P	KRPMNAFIVWSRDPRRKMALENPRMRNSEISKQLGYQWKMLTEAEKWPFFQEAQKLQAMHREKYPNYK	0.03712098	0.05356615	-0.389866	0.595778	-12.30927	4.421084	-1.5	1.22681	-5.598	7.579	-0.103	5.325211	35.8	2.679409	0.9769	-12.76858	Homo sapiens (Human)	SRY	TDF
Q05066_PF00505_61	Q05066	Q05066_Q74R	KRPMNAFIVWSRDRRRKMALENPRMRNSEISKQLGYQWKMLTEAEKWPFFQEAQKLQAMHREKYPNYK	0.0547706	0.01242178	-0.1935618	0.1381586	-6.771631	0.145306	-0.35	-0.082811	-4.88	3.703	-0.047	0.2279358	35.8	0.3458008	0.2348	-6.980668	Homo sapiens (Human)	SRY	TDF
Q05066_PF00505_61	Q05066	Q05066_Q74S	KRPMNAFIVWSRDSRRKMALENPRMRNSEISKQLGYQWKMLTEAEKWPFFQEAQKLQAMHREKYPNYK	-0.00205867	0.03096413	-0.8256332	0.3443919	-8.116269	0.8354117	-1.24	1.21661	-5.227	6.622	-0.058	3.840134	35.8	0.9308159	0.8089	-9.006591	Homo sapiens (Human)	SRY	TDF
Q05066_PF00505_61	Q05066	Q05066_Q74T	KRPMNAFIVWSRDTRRKMALENPRMRNSEISKQLGYQWKMLTEAEKWPFFQEAQKLQAMHREKYPNYK	0.0189648	0.028876	-0.5918042	0.3211671	-7.501194	0.4333027	-1.11	1.73093	-5.2	6.627	-0.059	3.240875	35.8	0.9160827	0.6952	-8.764379	Homo sapiens (Human)	SRY	TDF
Q05066_PF00505_61	Q05066	Q05066_Q74V	KRPMNAFIVWSRDVRRKMALENPRMRNSEISKQLGYQWKMLTEAEKWPFFQEAQKLQAMHREKYPNYK	0.05835327	0.02441513	-0.1537144	0.271552	-7.533854	-0.02470601	0.08	0.152251	-5.155	6.359	-0.09	2.669189	35.8	0.2582413	0.6403	-8.653134	Homo sapiens (Human)	SRY	TDF
Q05066_PF00505_61	Q05066	Q05066_Q74W	KRPMNAFIVWSRDWRRKMALENPRMRNSEISKQLGYQWKMLTEAEKWPFFQEAQKLQAMHREKYPNYK	0.122237	0.03478222	0.5568192	0.3868578	-8.753972	-0.7045611	0.17	-0.354583	-5.328	6.589	-0.137	3.044235	35.8	0.1985565	0.9066	-9.920345	Homo sapiens (Human)	SRY	TDF
Q05066_PF00505_61	Q05066	Q05066_Q74Y	KRPMNAFIVWSRDYRRKMALENPRMRNSEISKQLGYQWKMLTEAEKWPFFQEAQKLQAMHREKYPNYK	0.0188916	0.1063209	-0.5926184	1.182531	-7.533228	-0.3266312	-0.27	-0.446871	-5.202	5.948	-0.111	2.024963	35.8	0.2923458	0.9192	-8.946961	Homo sapiens (Human)	SRY	TDF
Q05066_PF00505_61	Q05066	Q05066_Q93*	KRPMNAFIVWSRDQRRKMALENPRMRNSEISK*LGYQWKMLTEAEKWPFFQEAQKLQAMHREKYPNYK	0.05846917	0.01807837	-0.1524253	0.2010728	NA	NA	NA	NA	NA	NA	NA	NA	42.4	NA	NA	NA	Homo sapiens (Human)	SRY	TDF
