## Extended data table 5 for "Site saturation mutagenesis of 500 human protein domains reveals the contribution of protein destabilization to genetic disease": Extended_data_Table_5_aPCA_vs_variant_effect_predictors.txt (part 82 of 165)

domain_ID	uniprot_ID	uniprot_ID_mutation	aa_seq	fitness	fitness_sigma	scaled_fitness	scaled_fitness_sigma	ESM1v_domain	RaSP	ddmut	FoldX	popEVE	EVE	Tranception	EVE_domain	rsasa	thermoMPNN	AlphaMissense	ESM1v_full-length	Organism	Gene Names (primary)	Gene Names (synonym)
Q05066_PF00505_61	Q05066	Q05066_Q93A	KRPMNAFIVWSRDQRRKMALENPRMRNSEISKALGYQWKMLTEAEKWPFFQEAQKLQAMHREKYPNYK	0.07110761	0.01077471	-0.01185705	0.1198393	-5.194303	-0.08674385	-0.02	0.356866	-4.828	4.067	-0.05	1.33609	42.4	0.002417028	0.462	-6.228642	Homo sapiens (Human)	SRY	TDF
Q05066_PF00505_61	Q05066	Q05066_Q93C	KRPMNAFIVWSRDQRRKMALENPRMRNSEISKCLGYQWKMLTEAEKWPFFQEAQKLQAMHREKYPNYK	0.0007145215	0.06756584	-0.794789	0.7514865	-6.344789	0.6547951	0.2	0.89229	-4.87	4.686	-0.06	3.923782	42.4	-0.2474724	0.7197	-6.31754	Homo sapiens (Human)	SRY	TDF
Q05066_PF00505_61	Q05066	Q05066_Q93D	KRPMNAFIVWSRDQRRKMALENPRMRNSEISKDLGYQWKMLTEAEKWPFFQEAQKLQAMHREKYPNYK	0.05256327	0.03993453	-0.2181125	0.4441632	-8.105212	0.3869989	-0.16	0.648129	-5.118	4.946	-0.042	2.319244	42.4	0.7237862	0.8205	-8.728973	Homo sapiens (Human)	SRY	TDF
Q05066_PF00505_61	Q05066	Q05066_Q93E	KRPMNAFIVWSRDQRRKMALENPRMRNSEISKELGYQWKMLTEAEKWPFFQEAQKLQAMHREKYPNYK	0.08297819	0.01765941	0.120171	0.196413	-5.345238	-0.2102003	-0.08	0.150895	-4.738	3.171	-0.024	1.069229	42.4	0.2640587	0.14	-5.960635	Homo sapiens (Human)	SRY	TDF
Q05066_PF00505_61	Q05066	Q05066_Q93F	KRPMNAFIVWSRDQRRKMALENPRMRNSEISKFLGYQWKMLTEAEKWPFFQEAQKLQAMHREKYPNYK	-0.008784946	0.1021926	-0.9004448	1.136615	-7.003969	-0.8135575	0.14	-0.796116	-5.02	4.54	-0.085	2.578262	42.4	-0.1969465	0.7902	-7.747841	Homo sapiens (Human)	SRY	TDF
Q05066_PF00505_61	Q05066	Q05066_Q93G	KRPMNAFIVWSRDQRRKMALENPRMRNSEISKGLGYQWKMLTEAEKWPFFQEAQKLQAMHREKYPNYK	0.03499431	0.01324383	-0.4135194	0.1473017	-7.924425	1.377784	-1.29	1.52056	-5.109	4.952	-0.058	3.570312	42.4	0.7575608	0.7139	-8.518991	Homo sapiens (Human)	SRY	TDF
Q05066_PF00505_61	Q05066	Q05066_Q93H	KRPMNAFIVWSRDQRRKMALENPRMRNSEISKHLGYQWKMLTEAEKWPFFQEAQKLQAMHREKYPNYK	0.05236343	0.01181598	-0.2203351	0.1314207	-5.686578	-0.4514958	-0.1	0.511144	-4.756	4.074	-0.028	2.007797	42.4	-0.01387316	0.3884	-5.822434	Homo sapiens (Human)	SRY	TDF
Q05066_PF00505_61	Q05066	Q05066_Q93I	KRPMNAFIVWSRDQRRKMALENPRMRNSEISKILGYQWKMLTEAEKWPFFQEAQKLQAMHREKYPNYK	NA	NA	NA	NA	-3.340621	-0.8804685	0.44	-0.881569	NA	NA	NA	-0.2303619	42.4	-0.4012755	0.5073	-4.787613	Homo sapiens (Human)	SRY	TDF
Q05066_PF00505_61	Q05066	Q05066_Q93K	KRPMNAFIVWSRDQRRKMALENPRMRNSEISKKLGYQWKMLTEAEKWPFFQEAQKLQAMHREKYPNYK	0.08470492	0.02323187	0.1393761	0.2583915	-3.327235	-0.1778957	-0.04	-0.159107	-4.574	3.742	-0.027	0.5400391	42.4	-0.008401275	0.1583	-3.97443	Homo sapiens (Human)	SRY	TDF
Q05066_PF00505_61	Q05066	Q05066_Q93L	KRPMNAFIVWSRDQRRKMALENPRMRNSEISKLLGYQWKMLTEAEKWPFFQEAQKLQAMHREKYPNYK	0.07508379	0.01441906	0.03236725	0.1603729	-4.251842	-1.156228	0.07	-0.546856	-4.57	2.859	-0.054	-0.1618042	42.4	-0.4267855	0.1775	-4.700116	Homo sapiens (Human)	SRY	TDF
Q05066_PF00505_61	Q05066	Q05066_Q93M	KRPMNAFIVWSRDQRRKMALENPRMRNSEISKMLGYQWKMLTEAEKWPFFQEAQKLQAMHREKYPNYK	0.0630468	0.0252739	-0.1015116	0.2811035	-4.383023	-0.6845144	0	-0.812859	-4.59	2.604	-0.042	0.5427856	42.4	-0.3431408	0.4417	-4.84474	Homo sapiens (Human)	SRY	TDF
Q05066_PF00505_61	Q05066	Q05066_Q93N	KRPMNAFIVWSRDQRRKMALENPRMRNSEISKNLGYQWKMLTEAEKWPFFQEAQKLQAMHREKYPNYK	-0.001415179	0.05701022	-0.8184761	0.6340839	-5.914311	0.1585694	-0.16	0.656207	-4.86	4.176	-0.038	1.842239	42.4	0.4117072	0.6196	-6.395904	Homo sapiens (Human)	SRY	TDF
Q05066_PF00505_61	Q05066	Q05066_Q93P	KRPMNAFIVWSRDQRRKMALENPRMRNSEISKPLGYQWKMLTEAEKWPFFQEAQKLQAMHREKYPNYK	0.02671275	0.03189695	-0.5056293	0.354767	-10.50809	5.421329	-1.6	2.36217	-5.332	5.464	-0.113	4.342224	42.4	2.106139	0.9629	-10.7195	Homo sapiens (Human)	SRY	TDF
Q05066_PF00505_61	Q05066	Q05066_Q93R	KRPMNAFIVWSRDQRRKMALENPRMRNSEISKRLGYQWKMLTEAEKWPFFQEAQKLQAMHREKYPNYK	0.05603279	0.01397875	-0.1795234	0.1554756	-1.877717	-0.6091018	-0.2	-0.0668766	-4.052	-0.94	-0.023	-0.7323914	42.4	-0.06620324	0.1189	-1.78954	Homo sapiens (Human)	SRY	TDF
Q05066_PF00505_61	Q05066	Q05066_Q93S	KRPMNAFIVWSRDQRRKMALENPRMRNSEISKSLGYQWKMLTEAEKWPFFQEAQKLQAMHREKYPNYK	0.05864586	0.01293518	-0.1504601	0.1438687	-5.600203	0.6405439	-0.45	1.09986	-4.804	3.939	-0.039	1.806122	42.4	0.3838845	0.6748	-6.047297	Homo sapiens (Human)	SRY	TDF
Q05066_PF00505_61	Q05066	Q05066_Q93T	KRPMNAFIVWSRDQRRKMALENPRMRNSEISKTLGYQWKMLTEAEKWPFFQEAQKLQAMHREKYPNYK	0.07013446	0.01542657	-0.02268063	0.1715787	-4.685934	-0.1015523	-0.11	0.719926	-4.724	3.037	-0.036	1.116318	42.4	0.2644917	0.4488	-5.451307	Homo sapiens (Human)	SRY	TDF
Q05066_PF00505_61	Q05066	Q05066_Q93V	KRPMNAFIVWSRDQRRKMALENPRMRNSEISKVLGYQWKMLTEAEKWPFFQEAQKLQAMHREKYPNYK	0.07805042	0.01049265	0.06536285	0.1167023	-5.245786	-0.6773848	0.1	0.133832	-4.852	4.119	-0.068	1.647476	42.4	-0.04052973	0.4044	-6.3583	Homo sapiens (Human)	SRY	TDF
Q05066_PF00505_61	Q05066	Q05066_Q93W	KRPMNAFIVWSRDQRRKMALENPRMRNSEISKWLGYQWKMLTEAEKWPFFQEAQKLQAMHREKYPNYK	0.04671119	0.01079745	-0.2832009	0.1200923	-6.701872	-1.367517	-0.05	-1.02562	-4.898	3.795	-0.095	3.317841	42.4	-0.3054817	0.5698	-6.90221	Homo sapiens (Human)	SRY	TDF
Q05066_PF00505_61	Q05066	Q05066_Q93Y	KRPMNAFIVWSRDQRRKMALENPRMRNSEISKYLGYQWKMLTEAEKWPFFQEAQKLQAMHREKYPNYK	NA	NA	NA	NA	-6.651549	-0.6869245	0.16	-0.549503	NA	NA	NA	2.746323	42.4	-0.3860935	0.5859	-7.162416	Homo sapiens (Human)	SRY	TDF
Q05066_PF00505_61	Q05066	Q05066_Q97*	KRPMNAFIVWSRDQRRKMALENPRMRNSEISKQLGY*WKMLTEAEKWPFFQEAQKLQAMHREKYPNYK	0.07183877	0.0267537	-0.003724793	0.2975622	NA	NA	NA	NA	NA	NA	NA	NA	40.1	NA	NA	NA	Homo sapiens (Human)	SRY	TDF
Q05066_PF00505_61	Q05066	Q05066_Q97A	KRPMNAFIVWSRDQRRKMALENPRMRNSEISKQLGYAWKMLTEAEKWPFFQEAQKLQAMHREKYPNYK	0.04500092	0.01438906	-0.302223	0.1600393	-5.318328	0.6087595	0.11	0.852629	-4.753	5.279	-0.079	0.1045685	40.1	0.1278141	0.5234	-5.423311	Homo sapiens (Human)	SRY	TDF
Q05066_PF00505_61	Q05066	Q05066_Q97C	KRPMNAFIVWSRDQRRKMALENPRMRNSEISKQLGYCWKMLTEAEKWPFFQEAQKLQAMHREKYPNYK	0.05198252	0.02038983	-0.2245717	0.2267815	-7.443682	1.093609	0.48	1.57065	-5.028	6.545	-0.083	2.302887	40.1	-0.2886526	0.8331	-6.904096	Homo sapiens (Human)	SRY	TDF
Q05066_PF00505_61	Q05066	Q05066_Q97D	KRPMNAFIVWSRDQRRKMALENPRMRNSEISKQLGYDWKMLTEAEKWPFFQEAQKLQAMHREKYPNYK	0.06051733	0.04952845	-0.1296451	0.5508696	-5.362156	1.157326	0.2	1.4408	-4.628	3.476	-0.029	1.352508	40.1	0.4884248	0.682	-5.069008	Homo sapiens (Human)	SRY	TDF
Q05066_PF00505_61	Q05066	Q05066_Q97E	KRPMNAFIVWSRDQRRKMALENPRMRNSEISKQLGYEWKMLTEAEKWPFFQEAQKLQAMHREKYPNYK	0.0795838	0.02059951	0.08241763	0.2291136	-3.500847	0.4223697	0.29	0.765375	-4.36	2.145	-0.013	-1.582779	40.1	0.2117372	0.1226	-3.471237	Homo sapiens (Human)	SRY	TDF
Q05066_PF00505_61	Q05066	Q05066_Q97F	KRPMNAFIVWSRDQRRKMALENPRMRNSEISKQLGYFWKMLTEAEKWPFFQEAQKLQAMHREKYPNYK	0.06791947	0.08898165	-0.04731637	0.9896793	-7.802107	-0.2393704	0.28	0.385285	-5.104	6.318	-0.124	2.630661	40.1	-0.4596755	0.9166	-7.797064	Homo sapiens (Human)	SRY	TDF
Q05066_PF00505_61	Q05066	Q05066_Q97G	KRPMNAFIVWSRDQRRKMALENPRMRNSEISKQLGYGWKMLTEAEKWPFFQEAQKLQAMHREKYPNYK	0.0002691639	0.021252	-0.7997424	0.2363708	-7.694646	2.303773	-0.48	2.03005	-5.046	6.404	-0.08	1.548889	40.1	1.022222	0.7014	-7.495192	Homo sapiens (Human)	SRY	TDF
Q05066_PF00505_61	Q05066	Q05066_Q97H	KRPMNAFIVWSRDQRRKMALENPRMRNSEISKQLGYHWKMLTEAEKWPFFQEAQKLQAMHREKYPNYK	0.04990559	0.06697184	-0.2476719	0.7448798	-6.227398	0.1743459	0.15	1.44529	-4.847	5.772	-0.031	2.103714	40.1	0.01468134	0.5005	-5.891399	Homo sapiens (Human)	SRY	TDF
Q05066_PF00505_61	Q05066	Q05066_Q97I	KRPMNAFIVWSRDQRRKMALENPRMRNSEISKQLGYIWKMLTEAEKWPFFQEAQKLQAMHREKYPNYK	NA	NA	NA	NA	-6.357037	-0.5625523	0.37	-0.317222	NA	NA	NA	0.3530731	40.1	-0.4337584	0.8065	-6.272063	Homo sapiens (Human)	SRY	TDF
Q05066_PF00505_61	Q05066	Q05066_Q97K	KRPMNAFIVWSRDQRRKMALENPRMRNSEISKQLGYKWKMLTEAEKWPFFQEAQKLQAMHREKYPNYK	0.07791759	0.01368041	0.06388554	0.1521575	-4.25036	0.6867622	0.14	0.327123	-4.592	3.593	-0.034	-0.9621582	40.1	0.205364	0.1602	-4.711782	Homo sapiens (Human)	SRY	TDF
Q05066_PF00505_61	Q05066	Q05066_Q97L	KRPMNAFIVWSRDQRRKMALENPRMRNSEISKQLGYLWKMLTEAEKWPFFQEAQKLQAMHREKYPNYK	0.0340592	0.01077931	-0.42392	0.1198905	-4.630491	-0.7754894	0.16	-0.0735565	-4.614	4.2	-0.115	-0.6357117	40.1	-0.5158252	0.3184	-4.474846	Homo sapiens (Human)	SRY	TDF
Q05066_PF00505_61	Q05066	Q05066_Q97M	KRPMNAFIVWSRDQRRKMALENPRMRNSEISKQLGYMWKMLTEAEKWPFFQEAQKLQAMHREKYPNYK	0.05563516	0.0141372	-0.183946	0.157238	-4.650924	-0.1720875	0.13	-0.356362	-4.698	4.246	-0.093	-0.5258331	40.1	-0.4327455	0.6194	-4.989352	Homo sapiens (Human)	SRY	TDF
Q05066_PF00505_61	Q05066	Q05066_Q97N	KRPMNAFIVWSRDQRRKMALENPRMRNSEISKQLGYNWKMLTEAEKWPFFQEAQKLQAMHREKYPNYK	NA	NA	NA	NA	-5.834003	0.7855879	0.11	1.52764	NA	NA	NA	1.422363	40.1	0.4589757	0.6445	-5.691248	Homo sapiens (Human)	SRY	TDF
Q05066_PF00505_61	Q05066	Q05066_Q97P	KRPMNAFIVWSRDQRRKMALENPRMRNSEISKQLGYPWKMLTEAEKWPFFQEAQKLQAMHREKYPNYK	-0.003206823	0.03343496	-0.8384033	0.3718732	-10.52881	5.519322	-0.44	4.63618	-5.374	7.066	-0.085	4.500763	40.1	2.080986	0.9607	-10.26959	Homo sapiens (Human)	SRY	TDF
Q05066_PF00505_61	Q05066	Q05066_Q97R	KRPMNAFIVWSRDQRRKMALENPRMRNSEISKQLGYRWKMLTEAEKWPFFQEAQKLQAMHREKYPNYK	0.06605436	0.008948326	-0.06806064	0.09952583	-4.20595	0.1007882	0.12	0.818985	-4.535	2.73	-0.021	-1.240738	40.1	0.1680015	0.1521	-4.493303	Homo sapiens (Human)	SRY	TDF
Q05066_PF00505_61	Q05066	Q05066_Q97S	KRPMNAFIVWSRDQRRKMALENPRMRNSEISKQLGYSWKMLTEAEKWPFFQEAQKLQAMHREKYPNYK	0.02380652	0.01706911	-0.5379532	0.1898475	-5.685774	1.391915	0.1	1.83067	-4.712	4.478	-0.066	0.8452606	40.1	0.3947421	0.6327	-5.26501	Homo sapiens (Human)	SRY	TDF
Q05066_PF00505_61	Q05066	Q05066_Q97T	KRPMNAFIVWSRDQRRKMALENPRMRNSEISKQLGYTWKMLTEAEKWPFFQEAQKLQAMHREKYPNYK	0.04190222	0.01754431	-0.3366877	0.1951328	-6.09286	0.7149497	0.14	1.78602	-4.804	5.01	-0.067	0.9960938	40.1	0.2229447	0.5693	-5.73698	Homo sapiens (Human)	SRY	TDF
Q05066_PF00505_61	Q05066	Q05066_Q97V	KRPMNAFIVWSRDQRRKMALENPRMRNSEISKQLGYVWKMLTEAEKWPFFQEAQKLQAMHREKYPNYK	0.03172112	0.01649592	-0.4499248	0.1834723	-6.213011	-0.320152	0.27	0.836264	-4.825	5.067	-0.093	0.6309662	40.1	-0.0875417	0.678	-5.901603	Homo sapiens (Human)	SRY	TDF
Q05066_PF00505_61	Q05066	Q05066_Q97W	KRPMNAFIVWSRDQRRKMALENPRMRNSEISKQLGYWWKMLTEAEKWPFFQEAQKLQAMHREKYPNYK	0.01246262	0.02961451	-0.6641233	0.329381	-7.234951	-0.6244148	0.2	-0.000236691	-4.998	4.854	-0.151	1.998093	40.1	-0.5766224	0.8113	-7.371848	Homo sapiens (Human)	SRY	TDF
Q05066_PF00505_61	Q05066	Q05066_Q97Y	KRPMNAFIVWSRDQRRKMALENPRMRNSEISKQLGYYWKMLTEAEKWPFFQEAQKLQAMHREKYPNYK	0.02493095	0.04710748	-0.525447	0.5239428	-6.720496	-0.08372809	0.12	0.398423	-5.024	6.818	-0.103	2.887466	40.1	-0.6123908	0.8148	-6.797863	Homo sapiens (Human)	SRY	TDF
Q05066_PF00505_61	Q05066	Q05066_Q111*	KRPMNAFIVWSRDQRRKMALENPRMRNSEISKQLGYQWKMLTEAEKWPFF*EAQKLQAMHREKYPNYK	0.0187132	0.01818899	-0.5946026	0.2023031	NA	NA	NA	NA	NA	NA	NA	NA	51.4	NA	NA	NA	Homo sapiens (Human)	SRY	TDF
Q05066_PF00505_61	Q05066	Q05066_Q111A	KRPMNAFIVWSRDQRRKMALENPRMRNSEISKQLGYQWKMLTEAEKWPFFAEAQKLQAMHREKYPNYK	0.03394818	0.01046695	-0.4251548	0.1164165	-4.460036	0.6832655	0.02	0.245424	-4.602	3.207	-0.029	0.4019012	51.4	0.1208197	0.4674	-4.911217	Homo sapiens (Human)	SRY	TDF
Q05066_PF00505_61	Q05066	Q05066_Q111C	KRPMNAFIVWSRDQRRKMALENPRMRNSEISKQLGYQWKMLTEAEKWPFFCEAQKLQAMHREKYPNYK	0.03527952	0.01038245	-0.4103472	0.1154766	-7.085629	1.113053	0.02	1.01794	-4.935	5.867	-0.072	4.078217	51.4	0.07007897	0.6988	-6.513229	Homo sapiens (Human)	SRY	TDF
Q05066_PF00505_61	Q05066	Q05066_Q111D	KRPMNAFIVWSRDQRRKMALENPRMRNSEISKQLGYQWKMLTEAEKWPFFDEAQKLQAMHREKYPNYK	0.07544927	0.0084516	0.03643213	0.0940011	-2.517175	0.9333002	-0.36	0.682944	-4.27	0.875	-0.033	-1.293945	51.4	0.5940762	0.7966	-2.888517	Homo sapiens (Human)	SRY	TDF
Q05066_PF00505_61	Q05066	Q05066_Q111E	KRPMNAFIVWSRDQRRKMALENPRMRNSEISKQLGYQWKMLTEAEKWPFFEEAQKLQAMHREKYPNYK	0.08267702	0.008417371	0.1168213	0.0936204	-1.670634	0.4945299	0.04	0.260989	-4.019	-1.001	-0.012	-1.472687	51.4	0.1991128	0.0935	-1.949789	Homo sapiens (Human)	SRY	TDF
Q05066_PF00505_61	Q05066	Q05066_Q111F	KRPMNAFIVWSRDQRRKMALENPRMRNSEISKQLGYQWKMLTEAEKWPFFFEAQKLQAMHREKYPNYK	0.02642907	0.01430233	-0.5087845	0.1590746	-7.361558	0.1340256	0.03	0.0531171	-4.989	5.726	-0.08	4.794159	51.4	0.3716905	0.9269	-7.156931	Homo sapiens (Human)	SRY	TDF
Q05066_PF00505_61	Q05066	Q05066_Q111G	KRPMNAFIVWSRDQRRKMALENPRMRNSEISKQLGYQWKMLTEAEKWPFFGEAQKLQAMHREKYPNYK	0.01775527	0.009309493	-0.6052569	0.1035428	-6.51244	1.671655	-0.98	1.42115	-4.887	4.337	-0.041	2.748688	51.4	0.8532605	0.7119	-6.771803	Homo sapiens (Human)	SRY	TDF
Q05066_PF00505_61	Q05066	Q05066_Q111H	KRPMNAFIVWSRDQRRKMALENPRMRNSEISKQLGYQWKMLTEAEKWPFFHEAQKLQAMHREKYPNYK	0.03559152	0.01366087	-0.4068771	0.1519401	-5.379798	0.3617929	0.01	0.946887	-4.743	4.987	-0.024	2.885788	51.4	0.348214	0.5173	-5.339498	Homo sapiens (Human)	SRY	TDF
Q05066_PF00505_61	Q05066	Q05066_Q111I	KRPMNAFIVWSRDQRRKMALENPRMRNSEISKQLGYQWKMLTEAEKWPFFIEAQKLQAMHREKYPNYK	0.06064467	0.008775646	-0.1282288	0.09760524	-5.734236	-0.1248832	0.02	-0.609565	-4.732	4.239	-0.044	1.098557	51.4	0.1244563	0.5848	-5.723578	Homo sapiens (Human)	SRY	TDF
Q05066_PF00505_61	Q05066	Q05066_Q111K	KRPMNAFIVWSRDQRRKMALENPRMRNSEISKQLGYQWKMLTEAEKWPFFKEAQKLQAMHREKYPNYK	0.05599225	0.009621843	-0.1799744	0.1070169	-4.39831	0.4141045	-0.01	0.100492	-4.602	3.602	-0.025	0.4924164	51.4	0.03313982	0.1562	-4.769521	Homo sapiens (Human)	SRY	TDF
Q05066_PF00505_61	Q05066	Q05066_Q111L	KRPMNAFIVWSRDQRRKMALENPRMRNSEISKQLGYQWKMLTEAEKWPFFLEAQKLQAMHREKYPNYK	0.05217822	0.008551526	-0.2223951	0.09511251	-5.043132	-0.5428893	0.05	-0.259781	-4.634	4.289	-0.038	1.038788	51.4	0.0989697	0.191	-4.748586	Homo sapiens (Human)	SRY	TDF
Q05066_PF00505_61	Q05066	Q05066_Q111M	KRPMNAFIVWSRDQRRKMALENPRMRNSEISKQLGYQWKMLTEAEKWPFFMEAQKLQAMHREKYPNYK	0.05741464	0.009543061	-0.1641541	0.1061406	-5.873876	-0.006781206	0.03	-0.589708	-4.81	4.821	-0.04	2.355072	51.4	0.04333925	0.5254	-5.835764	Homo sapiens (Human)	SRY	TDF
Q05066_PF00505_61	Q05066	Q05066_Q111N	KRPMNAFIVWSRDQRRKMALENPRMRNSEISKQLGYQWKMLTEAEKWPFFNEAQKLQAMHREKYPNYK	0.05410779	0.01137574	-0.2009339	0.1265242	-4.145219	0.8326208	-0.15	0.821823	-4.636	4.299	-0.038	1.566696	51.4	0.4792202	0.702	-4.48283	Homo sapiens (Human)	SRY	TDF
Q05066_PF00505_61	Q05066	Q05066_Q111P	KRPMNAFIVWSRDQRRKMALENPRMRNSEISKQLGYQWKMLTEAEKWPFFPEAQKLQAMHREKYPNYK	0.001882418	0.02669921	-0.7817993	0.2969562	-10.05701	4.684147	-0.35	3.79337	-5.344	5.886	-0.091	4.227875	51.4	2.343477	0.9236	-10.67886	Homo sapiens (Human)	SRY	TDF
Q05066_PF00505_61	Q05066	Q05066_Q111R	KRPMNAFIVWSRDQRRKMALENPRMRNSEISKQLGYQWKMLTEAEKWPFFREAQKLQAMHREKYPNYK	0.05416932	0.007036253	-0.2002494	0.07825922	-5.111285	0.1733454	-0.01	0.472477	-4.639	3.036	-0.024	0.5749817	51.4	0.007000089	0.1282	-5.356194	Homo sapiens (Human)	SRY	TDF
Q05066_PF00505_61	Q05066	Q05066_Q111S	KRPMNAFIVWSRDQRRKMALENPRMRNSEISKQLGYQWKMLTEAEKWPFFSEAQKLQAMHREKYPNYK	0.04982401	0.008347105	-0.2485793	0.09283888	-5.263926	1.178996	-0.03	0.551628	-4.727	4.802	-0.046	2.247131	51.4	0.3906845	0.6668	-5.114403	Homo sapiens (Human)	SRY	TDF
Q05066_PF00505_61	Q05066	Q05066_Q111T	KRPMNAFIVWSRDQRRKMALENPRMRNSEISKQLGYQWKMLTEAEKWPFFTEAQKLQAMHREKYPNYK	0.02079831	0.01658227	-0.5714113	0.1844327	-5.203536	0.7000174	-0.04	-0.106389	-4.732	4.57	-0.052	1.585724	51.4	0.3569915	0.5075	-5.287077	Homo sapiens (Human)	SRY	TDF
Q05066_PF00505_61	Q05066	Q05066_Q111V	KRPMNAFIVWSRDQRRKMALENPRMRNSEISKQLGYQWKMLTEAEKWPFFVEAQKLQAMHREKYPNYK	0.07829977	0.006685097	0.06813623	0.07435355	-4.949147	0.02111933	0.05	0.182122	-4.676	4.483	-0.036	2.372925	51.4	0.1986622	0.3759	-5.018025	Homo sapiens (Human)	SRY	TDF
Q05066_PF00505_61	Q05066	Q05066_Q111W	KRPMNAFIVWSRDQRRKMALENPRMRNSEISKQLGYQWKMLTEAEKWPFFWEAQKLQAMHREKYPNYK	-0.0008646042	0.0322413	-0.8123525	0.3585969	-8.415008	-0.3346078	-0.01	0.0738485	-5.15	5.887	-0.14	5.269028	51.4	0.2591746	0.7607	-8.499826	Homo sapiens (Human)	SRY	TDF
Q05066_PF00505_61	Q05066	Q05066_Q111Y	KRPMNAFIVWSRDQRRKMALENPRMRNSEISKQLGYQWKMLTEAEKWPFFYEAQKLQAMHREKYPNYK	0.0102815	0.01385025	-0.6883824	0.1540464	-6.195124	0.3074229	0	0.33101	-4.886	5.495	-0.073	4.085342	51.4	0.3305048	0.8145	-6.289627	Homo sapiens (Human)	SRY	TDF
Q05066_PF00505_61	Q05066	Q05066_Q114*	KRPMNAFIVWSRDQRRKMALENPRMRNSEISKQLGYQWKMLTEAEKWPFFQEA*KLQAMHREKYPNYK	0.0006076592	0.02432049	-0.7959775	0.2704994	NA	NA	NA	NA	NA	NA	NA	NA	71.1	NA	NA	NA	Homo sapiens (Human)	SRY	TDF
Q05066_PF00505_61	Q05066	Q05066_Q114A	KRPMNAFIVWSRDQRRKMALENPRMRNSEISKQLGYQWKMLTEAEKWPFFQEAAKLQAMHREKYPNYK	0.08072745	0.00954523	0.09513755	0.1061648	-4.440832	-0.191056	0.17	0.33394	-4.732	4.781	-0.037	0.4097595	71.1	-0.1032952	0.4796	-5.359838	Homo sapiens (Human)	SRY	TDF
Q05066_PF00505_61	Q05066	Q05066_Q114C	KRPMNAFIVWSRDQRRKMALENPRMRNSEISKQLGYQWKMLTEAEKWPFFQEACKLQAMHREKYPNYK	0.05435364	0.02982855	-0.1981994	0.3317616	-8.010607	0.5612994	0.3	0.979328	-5.084	6.982	-0.081	3.125076	71.1	0.02825594	0.8678	-7.652173	Homo sapiens (Human)	SRY	TDF
Q05066_PF00505_61	Q05066	Q05066_Q114D	KRPMNAFIVWSRDQRRKMALENPRMRNSEISKQLGYQWKMLTEAEKWPFFQEADKLQAMHREKYPNYK	0.07417019	0.01626971	0.02220592	0.1809563	-5.56881	0.144642	0.23	0.458817	-4.793	5.102	-0.045	-0.05206299	71.1	0.4322839	0.9125	-5.809462	Homo sapiens (Human)	SRY	TDF
Q05066_PF00505_61	Q05066	Q05066_Q114E	KRPMNAFIVWSRDQRRKMALENPRMRNSEISKQLGYQWKMLTEAEKWPFFQEAEKLQAMHREKYPNYK	0.07273355	0.02117188	0.006227214	0.2354797	-3.464201	-0.2171253	0.25	0.163594	-4.467	3.772	-0.035	-1.882965	71.1	0.1542788	0.1712	-3.682299	Homo sapiens (Human)	SRY	TDF
Q05066_PF00505_61	Q05066	Q05066_Q114F	KRPMNAFIVWSRDQRRKMALENPRMRNSEISKQLGYQWKMLTEAEKWPFFQEAFKLQAMHREKYPNYK	0.07712967	0.01680866	0.05512202	0.1869507	-9.402513	-0.30922	0.18	-0.132189	-5.208	6.254	-0.118	2.833404	71.1	0.4171727	0.9595	-9.172359	Homo sapiens (Human)	SRY	TDF
Q05066_PF00505_61	Q05066	Q05066_Q114G	KRPMNAFIVWSRDQRRKMALENPRMRNSEISKQLGYQWKMLTEAEKWPFFQEAGKLQAMHREKYPNYK	0.03288006	0.01625158	-0.4370347	0.1807547	-6.473416	0.5321084	-0.27	1.03852	-5.012	6.329	-0.077	2.290802	71.1	0.6889329	0.6519	-7.148639	Homo sapiens (Human)	SRY	TDF
Q05066_PF00505_61	Q05066	Q05066_Q114H	KRPMNAFIVWSRDQRRKMALENPRMRNSEISKQLGYQWKMLTEAEKWPFFQEAHKLQAMHREKYPNYK	0.03462618	0.02120616	-0.4176138	0.235861	-6.921568	-0.3253359	0.16	0.599235	-4.976	6.959	-0.024	1.203308	71.1	0.3413803	0.6879	-6.610931	Homo sapiens (Human)	SRY	TDF
Q05066_PF00505_61	Q05066	Q05066_Q114I	KRPMNAFIVWSRDQRRKMALENPRMRNSEISKQLGYQWKMLTEAEKWPFFQEAIKLQAMHREKYPNYK	0.02662179	0.02180538	-0.5066409	0.2425256	-7.827633	-0.5737408	0.25	0.00794558	-5.09	6.522	-0.061	1.362366	71.1	0.1789721	0.8002	-7.976604	Homo sapiens (Human)	SRY	TDF
Q05066_PF00505_61	Q05066	Q05066_Q114K	KRPMNAFIVWSRDQRRKMALENPRMRNSEISKQLGYQWKMLTEAEKWPFFQEAKKLQAMHREKYPNYK	-0.004262247	0.06700186	-0.850142	0.7452137	-3.458105	-0.2441136	0.19	0.239966	-4.462	3.042	-0.026	-1.764313	71.1	-0.04841936	0.16	-3.707399	Homo sapiens (Human)	SRY	TDF
Q05066_PF00505_61	Q05066	Q05066_Q114L	KRPMNAFIVWSRDQRRKMALENPRMRNSEISKQLGYQWKMLTEAEKWPFFQEALKLQAMHREKYPNYK	0.02764103	0.01139918	-0.4953047	0.126785	-6.189221	-0.8105598	0.22	0.0116298	-4.858	5.653	-0.05	1.249146	71.1	0.06326616	0.3587	-6.222481	Homo sapiens (Human)	SRY	TDF
Q05066_PF00505_61	Q05066	Q05066_Q114M	KRPMNAFIVWSRDQRRKMALENPRMRNSEISKQLGYQWKMLTEAEKWPFFQEAMKLQAMHREKYPNYK	0.05718618	0.01172616	-0.1666952	0.1304217	-6.695401	-0.3354903	0.2	-0.374173	-5.02	7.048	-0.05	2.573456	71.1	0.002395153	0.6458	-6.91688	Homo sapiens (Human)	SRY	TDF
Q05066_PF00505_61	Q05066	Q05066_Q114N	KRPMNAFIVWSRDQRRKMALENPRMRNSEISKQLGYQWKMLTEAEKWPFFQEANKLQAMHREKYPNYK	0.06697487	0.06140151	-0.05782257	0.682925	-5.652385	0.1217252	0.19	0.317678	-4.836	5.641	-0.035	0.3575134	71.1	0.3198897	0.7871	-5.813063	Homo sapiens (Human)	SRY	TDF
Q05066_PF00505_61	Q05066	Q05066_Q114P	KRPMNAFIVWSRDQRRKMALENPRMRNSEISKQLGYQWKMLTEAEKWPFFQEAPKLQAMHREKYPNYK	-0.02553398	0.05531734	-1.086732	0.6152552	-10.49119	7.718449	-0.14	3.84328	-5.492	7.411	-0.12	4.276794	71.1	2.507039	0.9732	-11.64401	Homo sapiens (Human)	SRY	TDF
Q05066_PF00505_61	Q05066	Q05066_Q114R	KRPMNAFIVWSRDQRRKMALENPRMRNSEISKQLGYQWKMLTEAEKWPFFQEARKLQAMHREKYPNYK	0.07444306	0.009772255	0.02524078	0.1086898	-4.759619	-0.4296135	0.17	0.320357	-4.634	4.185	-0.039	-0.3947754	71.1	-0.07938623	0.1766	-4.7847	Homo sapiens (Human)	SRY	TDF
Q05066_PF00505_61	Q05066	Q05066_Q114S	KRPMNAFIVWSRDQRRKMALENPRMRNSEISKQLGYQWKMLTEAEKWPFFQEASKLQAMHREKYPNYK	0.02896438	0.0188083	-0.480586	0.2091913	-5.267884	0.327155	0.18	0.268154	-4.752	4.839	-0.041	0.5496368	71.1	0.22365	0.7206	-5.484143	Homo sapiens (Human)	SRY	TDF
Q05066_PF00505_61	Q05066	Q05066_Q114T	KRPMNAFIVWSRDQRRKMALENPRMRNSEISKQLGYQWKMLTEAEKWPFFQEATKLQAMHREKYPNYK	0.03078005	0.02912168	-0.4603916	0.3238996	-6.199259	0.0130431	0.21	0.87848	-4.93	5.913	-0.042	1.444138	71.1	0.4531092	0.677	-6.518729	Homo sapiens (Human)	SRY	TDF
Q05066_PF00505_61	Q05066	Q05066_Q114V	KRPMNAFIVWSRDQRRKMALENPRMRNSEISKQLGYQWKMLTEAEKWPFFQEAVKLQAMHREKYPNYK	0.06431094	0.009724917	-0.08745153	0.1081633	-6.832723	-0.3613069	0.27	0.729697	-4.99	6.369	-0.05	2.124786	71.1	0.4278989	0.6008	-7.112778	Homo sapiens (Human)	SRY	TDF
Q05066_PF00505_61	Q05066	Q05066_Q114W	KRPMNAFIVWSRDQRRKMALENPRMRNSEISKQLGYQWKMLTEAEKWPFFQEAWKLQAMHREKYPNYK	0.01055098	0.03922594	-0.6853851	0.436282	-9.437426	-0.941697	0.29	-0.149085	-5.308	7.576	-0.151	3.555176	71.1	0.3344765	0.8685	-9.593308	Homo sapiens (Human)	SRY	TDF
Q05066_PF00505_61	Q05066	Q05066_Q114Y	KRPMNAFIVWSRDQRRKMALENPRMRNSEISKQLGYQWKMLTEAEKWPFFQEAYKLQAMHREKYPNYK	0.057426	0.02076073	-0.1640278	0.2309068	-8.529664	-0.2219796	0.19	-0.100317	-5.169	7.122	-0.096	2.65506	71.1	0.4068648	0.9004	-8.39955	Homo sapiens (Human)	SRY	TDF
Q05066_PF00505_61	Q05066	Q05066_Q117*	KRPMNAFIVWSRDQRRKMALENPRMRNSEISKQLGYQWKMLTEAEKWPFFQEAQKL*AMHREKYPNYK	-0.03714213	0.06116263	-1.215841	0.6802682	NA	NA	NA	NA	NA	NA	NA	NA	55.5	NA	NA	NA	Homo sapiens (Human)	SRY	TDF
Q05066_PF00505_61	Q05066	Q05066_Q117A	KRPMNAFIVWSRDQRRKMALENPRMRNSEISKQLGYQWKMLTEAEKWPFFQEAQKLAAMHREKYPNYK	0.06965204	0.01784171	-0.02804625	0.1984406	-4.277962	-0.2368421	0.08	0.405459	-4.64	4.414	-0.061	0.4197693	55.5	-0.06413078	0.4151	-4.689663	Homo sapiens (Human)	SRY	TDF
Q05066_PF00505_61	Q05066	Q05066_Q117C	KRPMNAFIVWSRDQRRKMALENPRMRNSEISKQLGYQWKMLTEAEKWPFFQEAQKLCAMHREKYPNYK	0.06104035	0.02406623	-0.1238279	0.2676715	-7.185936	0.6643867	0.22	1.18681	-4.93	5.796	-0.097	2.751404	55.5	-0.09110463	0.9013	-6.861502	Homo sapiens (Human)	SRY	TDF
Q05066_PF00505_61	Q05066	Q05066_Q117D	KRPMNAFIVWSRDQRRKMALENPRMRNSEISKQLGYQWKMLTEAEKWPFFQEAQKLDAMHREKYPNYK	0.1234835	0.01915471	0.5706828	0.2130442	-7.474815	0.3481807	0.12	1.1512	-5.014	4.245	-0.073	1.638824	55.5	0.5856186	0.9603	-8.528209	Homo sapiens (Human)	SRY	TDF
Q05066_PF00505_61	Q05066	Q05066_Q117E	KRPMNAFIVWSRDQRRKMALENPRMRNSEISKQLGYQWKMLTEAEKWPFFQEAQKLEAMHREKYPNYK	0.1059736	0.01899949	0.3759328	0.2113178	-6.349839	-0.1724916	0.14	0.317268	-4.893	5.117	-0.055	1.514938	55.5	-0.007567644	0.3042	-7.053116	Homo sapiens (Human)	SRY	TDF
Q05066_PF00505_61	Q05066	Q05066_Q117F	KRPMNAFIVWSRDQRRKMALENPRMRNSEISKQLGYQWKMLTEAEKWPFFQEAQKLFAMHREKYPNYK	0.07156294	0.02007135	-0.006792732	0.2232393	-8.669385	-0.6543735	0.08	0.0512895	-5.146	5.784	-0.101	2.920639	55.5	0.1040711	0.9662	-8.837348	Homo sapiens (Human)	SRY	TDF
Q05066_PF00505_61	Q05066	Q05066_Q117G	KRPMNAFIVWSRDQRRKMALENPRMRNSEISKQLGYQWKMLTEAEKWPFFQEAQKLGAMHREKYPNYK	0.0970536	0.01522867	0.2767216	0.1693776	-6.974201	1.004132	-0.76	1.61964	-4.996	5.526	-0.095	1.7491	55.5	0.7454861	0.726	-7.414676	Homo sapiens (Human)	SRY	TDF
Q05066_PF00505_61	Q05066	Q05066_Q117H	KRPMNAFIVWSRDQRRKMALENPRMRNSEISKQLGYQWKMLTEAEKWPFFQEAQKLHAMHREKYPNYK	0.0283839	0.06221109	-0.4870422	0.6919295	-6.595985	-0.3753538	0.07	0.653393	-4.892	5.604	-0.029	1.305359	55.5	0.3272208	0.7717	-6.637519	Homo sapiens (Human)	SRY	TDF
Q05066_PF00505_61	Q05066	Q05066_Q117I	KRPMNAFIVWSRDQRRKMALENPRMRNSEISKQLGYQWKMLTEAEKWPFFQEAQKLIAMHREKYPNYK	0.02112786	0.1067992	-0.567746	1.187851	-6.75045	-0.8274311	0.28	0.0184755	-4.956	5.777	-0.078	3.029465	55.5	0.08939308	0.8381	-6.920329	Homo sapiens (Human)	SRY	TDF
Q05066_PF00505_61	Q05066	Q05066_Q117K	KRPMNAFIVWSRDQRRKMALENPRMRNSEISKQLGYQWKMLTEAEKWPFFQEAQKLKAMHREKYPNYK	0.02342851	0.07151401	-0.5421576	0.7953991	-2.154954	-0.4068279	0.09	0.217864	-4.288	1.669	-0.029	-1.626175	55.5	0.01738214	0.2784	-2.713518	Homo sapiens (Human)	SRY	TDF
Q05066_PF00505_61	Q05066	Q05066_Q117L	KRPMNAFIVWSRDQRRKMALENPRMRNSEISKQLGYQWKMLTEAEKWPFFQEAQKLLAMHREKYPNYK	0.02788882	0.01408925	-0.4925487	0.1567047	-5.579953	-0.881938	0.12	-0.0681612	-4.653	3.128	-0.061	1.579575	55.5	-0.060094	0.3431	-5.483288	Homo sapiens (Human)	SRY	TDF
Q05066_PF00505_61	Q05066	Q05066_Q117M	KRPMNAFIVWSRDQRRKMALENPRMRNSEISKQLGYQWKMLTEAEKWPFFQEAQKLMAMHREKYPNYK	0.03387455	0.02743396	-0.4259737	0.3051283	-5.689271	-0.4740254	0.1	-0.830993	-4.794	4.421	-0.047	0.7666931	55.5	-0.05593693	0.6436	-5.970801	Homo sapiens (Human)	SRY	TDF
Q05066_PF00505_61	Q05066	Q05066_Q117N	KRPMNAFIVWSRDQRRKMALENPRMRNSEISKQLGYQWKMLTEAEKWPFFQEAQKLNAMHREKYPNYK	0.01624202	0.08341313	-0.6220877	0.9277446	-5.551506	0.0866878	0.09	0.00786369	-4.889	5.736	-0.05	0.9853363	55.5	0.5363792	0.8453	-6.250346	Homo sapiens (Human)	SRY	TDF
Q05066_PF00505_61	Q05066	Q05066_Q117P	KRPMNAFIVWSRDQRRKMALENPRMRNSEISKQLGYQWKMLTEAEKWPFFQEAQKLPAMHREKYPNYK	0.006421457	0.0266511	-0.7313148	0.2964211	-9.126383	6.999675	-0.66	3.72865	-5.303	5.713	-0.142	4.06395	55.5	2.193742	0.9469	-10.12834	Homo sapiens (Human)	SRY	TDF
Q05066_PF00505_61	Q05066	Q05066_Q117R	KRPMNAFIVWSRDQRRKMALENPRMRNSEISKQLGYQWKMLTEAEKWPFFQEAQKLRAMHREKYPNYK	0.06086163	0.01931623	-0.1258157	0.2148406	-2.163995	-0.6381204	0.05	0.728428	-4.079	-0.432	-0.03	-2.798859	55.5	-0.02464831	0.2522	-2.049431	Homo sapiens (Human)	SRY	TDF
Q05066_PF00505_61	Q05066	Q05066_Q117S	KRPMNAFIVWSRDQRRKMALENPRMRNSEISKQLGYQWKMLTEAEKWPFFQEAQKLSAMHREKYPNYK	0.05505324	0.01537198	-0.1904183	0.1709716	-3.920844	0.4328161	0.07	1.30738	-4.51	3.152	-0.059	-0.02851868	55.5	0.3342968	0.6675	-4.117378	Homo sapiens (Human)	SRY	TDF
Q05066_PF00505_61	Q05066	Q05066_Q117T	KRPMNAFIVWSRDQRRKMALENPRMRNSEISKQLGYQWKMLTEAEKWPFFQEAQKLTAMHREKYPNYK	0.07865371	0.01450354	0.07207291	0.1613126	-5.393962	0.04192253	0.06	1.26102	-4.802	5.105	-0.067	1.520081	55.5	0.4667574	0.6286	-5.695347	Homo sapiens (Human)	SRY	TDF
Q05066_PF00505_61	Q05066	Q05066_Q117V	KRPMNAFIVWSRDQRRKMALENPRMRNSEISKQLGYQWKMLTEAEKWPFFQEAQKLVAMHREKYPNYK	0.01571304	0.02477619	-0.6279713	0.2755679	-6.742782	-0.4625952	0.17	0.640525	-4.935	5.132	-0.074	2.219452	55.5	0.2564005	0.6694	-7.102187	Homo sapiens (Human)	SRY	TDF
Q05066_PF00505_61	Q05066	Q05066_Q117W	KRPMNAFIVWSRDQRRKMALENPRMRNSEISKQLGYQWKMLTEAEKWPFFQEAQKLWAMHREKYPNYK	0.06992409	0.01368487	-0.02502045	0.1522071	-8.108905	-1.172852	0.1	0.207911	-5.102	5.755	-0.151	2.36322	55.5	0.07739258	0.921	-8.387186	Homo sapiens (Human)	SRY	TDF
Q05066_PF00505_61	Q05066	Q05066_Q117Y	KRPMNAFIVWSRDQRRKMALENPRMRNSEISKQLGYQWKMLTEAEKWPFFQEAQKLYAMHREKYPNYK	0.04733266	0.03892321	-0.2762888	0.4329151	-8.249349	-0.5821587	0.27	0.246295	-5.088	5.412	-0.084	2.416214	55.5	0.1456904	0.9083	-8.511493	Homo sapiens (Human)	SRY	TDF
Q05066_PF00505_61	Q05066	Q05066_R72*	KRPMNAFIVWS*DQRRKMALENPRMRNSEISKQLGYQWKMLTEAEKWPFFQEAQKLQAMHREKYPNYK	NA	NA	NA	NA	NA	NA	NA	NA	NA	NA	NA	NA	69.2	NA	NA	NA	Homo sapiens (Human)	SRY	TDF
Q05066_PF00505_61	Q05066	Q05066_R72A	KRPMNAFIVWSADQRRKMALENPRMRNSEISKQLGYQWKMLTEAEKWPFFQEAQKLQAMHREKYPNYK	NA	NA	NA	NA	-8.358417	0.6637024	0.05	-0.109449	NA	NA	NA	3.527176	69.2	0.223573	0.8651	-8.981136	Homo sapiens (Human)	SRY	TDF
Q05066_PF00505_61	Q05066	Q05066_R72C	KRPMNAFIVWSCDQRRKMALENPRMRNSEISKQLGYQWKMLTEAEKWPFFQEAQKLQAMHREKYPNYK	NA	NA	NA	NA	-8.380438	1.510524	0.09	0.1232	NA	NA	NA	4.055725	69.2	0.04142082	0.5527	-8.717128	Homo sapiens (Human)	SRY	TDF
Q05066_PF00505_61	Q05066	Q05066_R72D	KRPMNAFIVWSDDQRRKMALENPRMRNSEISKQLGYQWKMLTEAEKWPFFQEAQKLQAMHREKYPNYK	NA	NA	NA	NA	-10.55407	1.602241	0.29	0.0119236	NA	NA	NA	4.792572	69.2	0.7171404	0.9793	-11.40507	Homo sapiens (Human)	SRY	TDF
Q05066_PF00505_61	Q05066	Q05066_R72E	KRPMNAFIVWSEDQRRKMALENPRMRNSEISKQLGYQWKMLTEAEKWPFFQEAQKLQAMHREKYPNYK	NA	NA	NA	NA	-9.236444	0.8566946	0.5	-0.477215	NA	NA	NA	4.0737	69.2	0.3659523	0.8604	-9.787903	Homo sapiens (Human)	SRY	TDF
Q05066_PF00505_61	Q05066	Q05066_R72F	KRPMNAFIVWSFDQRRKMALENPRMRNSEISKQLGYQWKMLTEAEKWPFFQEAQKLQAMHREKYPNYK	NA	NA	NA	NA	-10.65837	0.1513158	0.11	-0.695245	NA	NA	NA	5.397171	69.2	0.3195438	0.9775	-11.49199	Homo sapiens (Human)	SRY	TDF
Q05066_PF00505_61	Q05066	Q05066_R72G	KRPMNAFIVWSGDQRRKMALENPRMRNSEISKQLGYQWKMLTEAEKWPFFQEAQKLQAMHREKYPNYK	NA	NA	NA	NA	-8.780049	1.815045	0.04	0.48725	NA	NA	NA	4.076553	69.2	0.6902995	0.7709	-9.585658	Homo sapiens (Human)	SRY	TDF
Q05066_PF00505_61	Q05066	Q05066_R72H	KRPMNAFIVWSHDQRRKMALENPRMRNSEISKQLGYQWKMLTEAEKWPFFQEAQKLQAMHREKYPNYK	NA	NA	NA	NA	-7.350782	0.4987756	0.08	-0.346968	NA	NA	NA	2.637314	69.2	0.393683	0.4669	-7.980388	Homo sapiens (Human)	SRY	TDF
Q05066_PF00505_61	Q05066	Q05066_R72I	KRPMNAFIVWSIDQRRKMALENPRMRNSEISKQLGYQWKMLTEAEKWPFFQEAQKLQAMHREKYPNYK	NA	NA	NA	NA	-9.07451	0.1448064	0.15	-0.310881	NA	NA	NA	4.294922	69.2	0.0829798	0.9021	-9.696215	Homo sapiens (Human)	SRY	TDF
Q05066_PF00505_61	Q05066	Q05066_R72K	KRPMNAFIVWSKDQRRKMALENPRMRNSEISKQLGYQWKMLTEAEKWPFFQEAQKLQAMHREKYPNYK	NA	NA	NA	NA	-3.651222	0.5442945	0.08	-0.236428	NA	NA	NA	0.3890533	69.2	0.1818615	0.2669	-4.025804	Homo sapiens (Human)	SRY	TDF
Q05066_PF00505_61	Q05066	Q05066_R72L	KRPMNAFIVWSLDQRRKMALENPRMRNSEISKQLGYQWKMLTEAEKWPFFQEAQKLQAMHREKYPNYK	NA	NA	NA	NA	-7.874043	-0.2550825	0.11	-0.675122	NA	NA	NA	3.839111	69.2	0.1371381	0.831	-8.575884	Homo sapiens (Human)	SRY	TDF
Q05066_PF00505_61	Q05066	Q05066_R72M	KRPMNAFIVWSMDQRRKMALENPRMRNSEISKQLGYQWKMLTEAEKWPFFQEAQKLQAMHREKYPNYK	NA	NA	NA	NA	-7.807833	0.3807434	0.1	-0.313778	NA	NA	NA	3.807343	69.2	0.1885334	0.8599	-8.507727	Homo sapiens (Human)	SRY	TDF
Q05066_PF00505_61	Q05066	Q05066_R72N	KRPMNAFIVWSNDQRRKMALENPRMRNSEISKQLGYQWKMLTEAEKWPFFQEAQKLQAMHREKYPNYK	NA	NA	NA	NA	-6.664304	0.9514431	0.12	-0.382833	NA	NA	NA	2.694763	69.2	0.5953704	0.9576	-7.930723	Homo sapiens (Human)	SRY	TDF
Q05066_PF00505_61	Q05066	Q05066_R72P	KRPMNAFIVWSPDQRRKMALENPRMRNSEISKQLGYQWKMLTEAEKWPFFQEAQKLQAMHREKYPNYK	NA	NA	NA	NA	-11.67301	6.061734	0.04	3.39697	NA	NA	NA	5.919968	69.2	2.320952	0.9841	-11.74929	Homo sapiens (Human)	SRY	TDF
Q05066_PF00505_61	Q05066	Q05066_R72Q	KRPMNAFIVWSQDQRRKMALENPRMRNSEISKQLGYQWKMLTEAEKWPFFQEAQKLQAMHREKYPNYK	NA	NA	NA	NA	-5.182934	0.7732303	0.31	-0.452981	NA	NA	NA	-0.08345032	69.2	0.3370379	0.2623	-5.78597	Homo sapiens (Human)	SRY	TDF
Q05066_PF00505_61	Q05066	Q05066_R72S	KRPMNAFIVWSSDQRRKMALENPRMRNSEISKQLGYQWKMLTEAEKWPFFQEAQKLQAMHREKYPNYK	NA	NA	NA	NA	-7.533396	1.170057	0.13	-0.270816	NA	NA	NA	1.992889	69.2	0.5041379	0.9021	-8.014276	Homo sapiens (Human)	SRY	TDF
Q05066_PF00505_61	Q05066	Q05066_R72T	KRPMNAFIVWSTDQRRKMALENPRMRNSEISKQLGYQWKMLTEAEKWPFFQEAQKLQAMHREKYPNYK	NA	NA	NA	NA	-7.998678	1.063209	0.13	-0.531772	NA	NA	NA	3.333817	69.2	0.5334802	0.8463	-8.421029	Homo sapiens (Human)	SRY	TDF
Q05066_PF00505_61	Q05066	Q05066_R72V	KRPMNAFIVWSVDQRRKMALENPRMRNSEISKQLGYQWKMLTEAEKWPFFQEAQKLQAMHREKYPNYK	NA	NA	NA	NA	-9.539981	0.5022802	0.13	0.177466	NA	NA	NA	4.24765	69.2	0.2861555	0.8941	-10.26768	Homo sapiens (Human)	SRY	TDF
Q05066_PF00505_61	Q05066	Q05066_R72W	KRPMNAFIVWSWDQRRKMALENPRMRNSEISKQLGYQWKMLTEAEKWPFFQEAQKLQAMHREKYPNYK	NA	NA	NA	NA	-9.735203	-0.2307426	0.12	-0.432459	NA	NA	NA	6.391357	69.2	0.30887	0.6619	-10.07917	Homo sapiens (Human)	SRY	TDF
Q05066_PF00505_61	Q05066	Q05066_R72Y	KRPMNAFIVWSYDQRRKMALENPRMRNSEISKQLGYQWKMLTEAEKWPFFQEAQKLQAMHREKYPNYK	NA	NA	NA	NA	-9.940145	0.3099006	0.13	-0.625447	NA	NA	NA	5.563705	69.2	0.2764755	0.9228	-10.58776	Homo sapiens (Human)	SRY	TDF
Q05066_PF00505_61	Q05066	Q05066_R75*	KRPMNAFIVWSRDQ*RKMALENPRMRNSEISKQLGYQWKMLTEAEKWPFFQEAQKLQAMHREKYPNYK	0.06697487	0.06140151	-0.05782257	0.682925	NA	NA	NA	NA	NA	NA	NA	NA	26.9	NA	NA	NA	Homo sapiens (Human)	SRY	TDF
Q05066_PF00505_61	Q05066	Q05066_R75A	KRPMNAFIVWSRDQARKMALENPRMRNSEISKQLGYQWKMLTEAEKWPFFQEAQKLQAMHREKYPNYK	0.02542103	0.02630924	-0.5199961	0.2926189	-13.05403	0.6169906	-0.86	0.143281	-5.712	8.251	-0.1	7.271713	26.9	0.7507263	0.9933	-13.70287	Homo sapiens (Human)	SRY	TDF
Q05066_PF00505_61	Q05066	Q05066_R75C	KRPMNAFIVWSRDQCRKMALENPRMRNSEISKQLGYQWKMLTEAEKWPFFQEAQKLQAMHREKYPNYK	0.03049114	0.02216654	-0.463605	0.2465426	-10.22455	1.389608	0.03	0.498925	-5.557	8.607	-0.089	8.631531	26.9	0.7742665	0.9662	-10.8056	Homo sapiens (Human)	SRY	TDF
Q05066_PF00505_61	Q05066	Q05066_R75D	KRPMNAFIVWSRDQDRKMALENPRMRNSEISKQLGYQWKMLTEAEKWPFFQEAQKLQAMHREKYPNYK	0.06859707	0.01572108	-0.03977998	0.1748543	-15.27947	2.039582	0.05	0.750988	-5.784	8.547	-0.147	9.809525	26.9	2.41966	0.9972	-16.49531	Homo sapiens (Human)	SRY	TDF
Q05066_PF00505_61	Q05066	Q05066_R75E	KRPMNAFIVWSRDQERKMALENPRMRNSEISKQLGYQWKMLTEAEKWPFFQEAQKLQAMHREKYPNYK	0.07084239	0.01154882	-0.0148069	0.1284493	-14.14151	1.090909	0.3	0.0053886	-5.806	9.36	-0.128	9.07164	26.9	1.654842	0.9777	-15.28812	Homo sapiens (Human)	SRY	TDF
Q05066_PF00505_61	Q05066	Q05066_R75F	KRPMNAFIVWSRDQFRKMALENPRMRNSEISKQLGYQWKMLTEAEKWPFFQEAQKLQAMHREKYPNYK	0.04650613	0.01718562	-0.2854816	0.1911434	-13.73049	-0.524947	0	-0.704601	-5.763	8.703	-0.146	7.635376	26.9	0.5866009	0.9972	-14.71214	Homo sapiens (Human)	SRY	TDF
Q05066_PF00505_61	Q05066	Q05066_R75G	KRPMNAFIVWSRDQGRKMALENPRMRNSEISKQLGYQWKMLTEAEKWPFFQEAQKLQAMHREKYPNYK	0.05703592	0.01108154	-0.1683664	0.123252	-12.13721	2.042181	-0.97	1.09917	-5.682	8.584	-0.109	7.958206	26.9	1.733095	0.9839	-12.73413	Homo sapiens (Human)	SRY	TDF
Q05066_PF00505_61	Q05066	Q05066_R75H	KRPMNAFIVWSRDQHRKMALENPRMRNSEISKQLGYQWKMLTEAEKWPFFQEAQKLQAMHREKYPNYK	0.08522446	0.01976143	0.1451546	0.2197922	-9.357824	0.1759904	-0.72	0.48399	-5.426	7.176	-0.064	6.501556	26.9	1.147739	0.9289	-10.1613	Homo sapiens (Human)	SRY	TDF
Q05066_PF00505_61	Q05066	Q05066_R75I	KRPMNAFIVWSRDQIRKMALENPRMRNSEISKQLGYQWKMLTEAEKWPFFQEAQKLQAMHREKYPNYK	NA	NA	NA	NA	-12.8304	-0.3053808	0.13	0.72172	NA	NA	NA	7.73703	26.9	0.741905	0.9902	-13.547	Homo sapiens (Human)	SRY	TDF
Q05066_PF00505_61	Q05066	Q05066_R75K	KRPMNAFIVWSRDQKRKMALENPRMRNSEISKQLGYQWKMLTEAEKWPFFQEAQKLQAMHREKYPNYK	0.06840327	0.01745114	-0.04193539	0.1940965	-9.75543	0.454139	-0.04	-0.394249	-5.478	8.027	-0.035	6.28627	26.9	0.5819327	0.8676	-10.12749	Homo sapiens (Human)	SRY	TDF
Q05066_PF00505_61	Q05066	Q05066_R75L	KRPMNAFIVWSRDQLRKMALENPRMRNSEISKQLGYQWKMLTEAEKWPFFQEAQKLQAMHREKYPNYK	0.0230305	0.01221362	-0.5465843	0.1358433	-11.24638	-0.4867305	0.06	-1.03762	-5.61	8.182	-0.108	6.743164	26.9	0.7610655	0.97	-12.00577	Homo sapiens (Human)	SRY	TDF
Q05066_PF00505_61	Q05066	Q05066_R75M	KRPMNAFIVWSRDQMRKMALENPRMRNSEISKQLGYQWKMLTEAEKWPFFQEAQKLQAMHREKYPNYK	0.01602757	0.03813596	-0.6244729	0.424159	-12.41636	-0.05137305	0.04	-1.28827	-5.702	8.762	-0.095	7.698059	26.9	0.553054	0.994	-13.20903	Homo sapiens (Human)	SRY	TDF
Q05066_PF00505_61	Q05066	Q05066_R75N	KRPMNAFIVWSRDQNRKMALENPRMRNSEISKQLGYQWKMLTEAEKWPFFQEAQKLQAMHREKYPNYK	NA	NA	NA	NA	-12.98152	1.208907	-0.32	0.769893	NA	NA	NA	8.275208	26.9	1.866132	0.997	-13.80744	Homo sapiens (Human)	SRY	TDF
Q05066_PF00505_61	Q05066	Q05066_R75P	KRPMNAFIVWSRDQPRKMALENPRMRNSEISKQLGYQWKMLTEAEKWPFFQEAQKLQAMHREKYPNYK	0.01547845	0.01498318	-0.6305804	0.1666472	-13.17868	6.470557	-1.03	7.53353	-5.754	8.97	-0.129	9.649689	26.9	3.094669	0.994	-13.88147	Homo sapiens (Human)	SRY	TDF
Q05066_PF00505_61	Q05066	Q05066_R75Q	KRPMNAFIVWSRDQQRKMALENPRMRNSEISKQLGYQWKMLTEAEKWPFFQEAQKLQAMHREKYPNYK	0.0234958	0.02614785	-0.5414091	0.2908238	-9.680281	0.676634	-0.01	0.0107787	-5.443	7.322	-0.051	6.349228	26.9	1.050836	0.9032	-10.31397	Homo sapiens (Human)	SRY	TDF
Q05066_PF00505_61	Q05066	Q05066_R75S	KRPMNAFIVWSRDQSRKMALENPRMRNSEISKQLGYQWKMLTEAEKWPFFQEAQKLQAMHREKYPNYK	0.04320214	0.009884525	-0.3222296	0.1099385	-11.62486	1.437664	-0.46	0.308125	-5.651	8.21	-0.088	6.787735	26.9	1.189861	0.9972	-12.51324	Homo sapiens (Human)	SRY	TDF
Q05066_PF00505_61	Q05066	Q05066_R75T	KRPMNAFIVWSRDQTRKMALENPRMRNSEISKQLGYQWKMLTEAEKWPFFQEAQKLQAMHREKYPNYK	0.02496882	0.02185977	-0.5250257	0.2431305	-12.63759	0.7047862	0.03	1.78774	-5.716	8.598	-0.085	7.737808	26.9	1.313672	0.9957	-13.50825	Homo sapiens (Human)	SRY	TDF
Q05066_PF00505_61	Q05066	Q05066_R75V	KRPMNAFIVWSRDQVRKMALENPRMRNSEISKQLGYQWKMLTEAEKWPFFQEAQKLQAMHREKYPNYK	0.001658765	0.02014584	-0.7842869	0.2240678	-13.62908	-0.314582	0.1	1.15245	-5.778	8.949	-0.1	7.808563	26.9	0.8810483	0.9906	-14.54124	Homo sapiens (Human)	SRY	TDF
Q05066_PF00505_61	Q05066	Q05066_R75W	KRPMNAFIVWSRDQWRKMALENPRMRNSEISKQLGYQWKMLTEAEKWPFFQEAQKLQAMHREKYPNYK	0.02858854	0.0198772	-0.4847662	0.2210799	-10.31067	-1.157127	-0.3	-0.934151	-5.563	8.308	-0.146	7.344452	26.9	0.7104278	0.9295	-11.2636	Homo sapiens (Human)	SRY	TDF
Q05066_PF00505_61	Q05066	Q05066_R75Y	KRPMNAFIVWSRDQYRKMALENPRMRNSEISKQLGYQWKMLTEAEKWPFFQEAQKLQAMHREKYPNYK	0.1123497	0.03712649	0.4468492	0.4129314	-12.60637	-0.3528478	0.07	-0.584875	-5.726	8.917	-0.13	7.269714	26.9	0.6389785	0.9813	-13.5251	Homo sapiens (Human)	SRY	TDF
Q05066_PF00505_61	Q05066	Q05066_R76*	KRPMNAFIVWSRDQR*KMALENPRMRNSEISKQLGYQWKMLTEAEKWPFFQEAQKLQAMHREKYPNYK	NA	NA	NA	NA	NA	NA	NA	NA	NA	NA	NA	NA	65.1	NA	NA	NA	Homo sapiens (Human)	SRY	TDF
Q05066_PF00505_61	Q05066	Q05066_R76A	KRPMNAFIVWSRDQRAKMALENPRMRNSEISKQLGYQWKMLTEAEKWPFFQEAQKLQAMHREKYPNYK	NA	NA	NA	NA	-8.629469	0.8089568	-0.34	0.377657	NA	NA	NA	1.941254	65.1	0.03366888	0.9438	-9.563915	Homo sapiens (Human)	SRY	TDF
Q05066_PF00505_61	Q05066	Q05066_R76C	KRPMNAFIVWSRDQRCKMALENPRMRNSEISKQLGYQWKMLTEAEKWPFFQEAQKLQAMHREKYPNYK	NA	NA	NA	NA	-9.547613	1.725436	0.04	1.08596	NA	NA	NA	5.134689	65.1	-0.05230701	0.605	-9.962953	Homo sapiens (Human)	SRY	TDF
Q05066_PF00505_61	Q05066	Q05066_R76D	KRPMNAFIVWSRDQRDKMALENPRMRNSEISKQLGYQWKMLTEAEKWPFFQEAQKLQAMHREKYPNYK	NA	NA	NA	NA	-11.55379	1.495669	-0.14	0.784734	NA	NA	NA	3.766586	65.1	0.4882684	0.9886	-12.91307	Homo sapiens (Human)	SRY	TDF
Q05066_PF00505_61	Q05066	Q05066_R76E	KRPMNAFIVWSRDQREKMALENPRMRNSEISKQLGYQWKMLTEAEKWPFFQEAQKLQAMHREKYPNYK	NA	NA	NA	NA	-9.512013	0.8930085	-0.01	0.22732	NA	NA	NA	3.729263	65.1	0.1103825	0.8924	-10.8352	Homo sapiens (Human)	SRY	TDF
Q05066_PF00505_61	Q05066	Q05066_R76F	KRPMNAFIVWSRDQRFKMALENPRMRNSEISKQLGYQWKMLTEAEKWPFFQEAQKLQAMHREKYPNYK	NA	NA	NA	NA	-11.47027	0.3749185	0.04	-0.339045	NA	NA	NA	6.33464	65.1	0.1913909	0.9731	-12.31276	Homo sapiens (Human)	SRY	TDF
Q05066_PF00505_61	Q05066	Q05066_R76G	KRPMNAFIVWSRDQRGKMALENPRMRNSEISKQLGYQWKMLTEAEKWPFFQEAQKLQAMHREKYPNYK	NA	NA	NA	NA	-9.617148	1.835138	-1.1	1.38621	NA	NA	NA	2.911972	65.1	0.7229092	0.8582	-10.62344	Homo sapiens (Human)	SRY	TDF
Q05066_PF00505_61	Q05066	Q05066_R76H	KRPMNAFIVWSRDQRHKMALENPRMRNSEISKQLGYQWKMLTEAEKWPFFQEAQKLQAMHREKYPNYK	NA	NA	NA	NA	-7.737965	0.5333195	-0.08	0.66027	NA	NA	NA	4.11554	65.1	0.3257838	0.4173	-8.411138	Homo sapiens (Human)	SRY	TDF
Q05066_PF00505_61	Q05066	Q05066_R76I	KRPMNAFIVWSRDQRIKMALENPRMRNSEISKQLGYQWKMLTEAEKWPFFQEAQKLQAMHREKYPNYK	NA	NA	NA	NA	-9.750173	0.2995431	0.06	-0.119823	NA	NA	NA	5.1129	65.1	0.2008817	0.9134	-10.58634	Homo sapiens (Human)	SRY	TDF
Q05066_PF00505_61	Q05066	Q05066_R76K	KRPMNAFIVWSRDQRKKMALENPRMRNSEISKQLGYQWKMLTEAEKWPFFQEAQKLQAMHREKYPNYK	NA	NA	NA	NA	-4.856166	0.7021902	-0.1	-0.0604113	NA	NA	NA	0.1493378	65.1	0.1170618	0.2574	-4.814239	Homo sapiens (Human)	SRY	TDF
Q05066_PF00505_61	Q05066	Q05066_R76L	KRPMNAFIVWSRDQRLKMALENPRMRNSEISKQLGYQWKMLTEAEKWPFFQEAQKLQAMHREKYPNYK	NA	NA	NA	NA	-8.957507	0.08524824	0.03	-0.393838	NA	NA	NA	4.067184	65.1	0.08528507	0.824	-9.783355	Homo sapiens (Human)	SRY	TDF
Q05066_PF00505_61	Q05066	Q05066_R76M	KRPMNAFIVWSRDQRMKMALENPRMRNSEISKQLGYQWKMLTEAEKWPFFQEAQKLQAMHREKYPNYK	NA	NA	NA	NA	-9.704163	0.5267406	0.01	-0.162785	NA	NA	NA	5.903442	65.1	0.1116341	0.9001	-10.51977	Homo sapiens (Human)	SRY	TDF
Q05066_PF00505_61	Q05066	Q05066_R76N	KRPMNAFIVWSRDQRNKMALENPRMRNSEISKQLGYQWKMLTEAEKWPFFQEAQKLQAMHREKYPNYK	NA	NA	NA	NA	-9.337249	1.089914	-0.07	0.529425	NA	NA	NA	3.892242	65.1	0.4546373	0.9761	-9.955286	Homo sapiens (Human)	SRY	TDF
Q05066_PF00505_61	Q05066	Q05066_R76P	KRPMNAFIVWSRDQRPKMALENPRMRNSEISKQLGYQWKMLTEAEKWPFFQEAQKLQAMHREKYPNYK	NA	NA	NA	NA	-8.566788	7.032095	-0.72	3.50454	NA	NA	NA	1.932053	65.1	2.421672	0.9805	-10.51401	Homo sapiens (Human)	SRY	TDF
Q05066_PF00505_61	Q05066	Q05066_R76Q	KRPMNAFIVWSRDQRQKMALENPRMRNSEISKQLGYQWKMLTEAEKWPFFQEAQKLQAMHREKYPNYK	NA	NA	NA	NA	-7.247838	1.003289	-0.15	-0.286082	NA	NA	NA	2.989349	65.1	0.1863986	0.3039	-7.86469	Homo sapiens (Human)	SRY	TDF
Q05066_PF00505_61	Q05066	Q05066_R76S	KRPMNAFIVWSRDQRSKMALENPRMRNSEISKQLGYQWKMLTEAEKWPFFQEAQKLQAMHREKYPNYK	NA	NA	NA	NA	-8.705849	1.525793	-0.04	0.855062	NA	NA	NA	2.786529	65.1	0.3748252	0.9766	-9.588469	Homo sapiens (Human)	SRY	TDF
Q05066_PF00505_61	Q05066	Q05066_R76T	KRPMNAFIVWSRDQRTKMALENPRMRNSEISKQLGYQWKMLTEAEKWPFFQEAQKLQAMHREKYPNYK	NA	NA	NA	NA	-9.276688	0.9134835	0.06	0.796713	NA	NA	NA	3.881165	65.1	0.4626548	0.9504	-10.18026	Homo sapiens (Human)	SRY	TDF
Q05066_PF00505_61	Q05066	Q05066_R76V	KRPMNAFIVWSRDQRVKMALENPRMRNSEISKQLGYQWKMLTEAEKWPFFQEAQKLQAMHREKYPNYK	NA	NA	NA	NA	-9.789319	0.5973802	0.04	0.487471	NA	NA	NA	4.877777	65.1	0.3640861	0.9286	-10.86582	Homo sapiens (Human)	SRY	TDF
Q05066_PF00505_61	Q05066	Q05066_R76W	KRPMNAFIVWSRDQRWKMALENPRMRNSEISKQLGYQWKMLTEAEKWPFFQEAQKLQAMHREKYPNYK	NA	NA	NA	NA	-10.46597	-0.2028736	-0.01	-0.322666	NA	NA	NA	6.947281	65.1	0.1657989	0.6134	-11.27753	Homo sapiens (Human)	SRY	TDF
Q05066_PF00505_61	Q05066	Q05066_R76Y	KRPMNAFIVWSRDQRYKMALENPRMRNSEISKQLGYQWKMLTEAEKWPFFQEAQKLQAMHREKYPNYK	NA	NA	NA	NA	-10.34464	0.4845518	0.03	-0.249608	NA	NA	NA	5.095139	65.1	0.1590538	0.8983	-11.03437	Homo sapiens (Human)	SRY	TDF
Q05066_PF00505_61	Q05066	Q05066_R62*	K*PMNAFIVWSRDQRRKMALENPRMRNSEISKQLGYQWKMLTEAEKWPFFQEAQKLQAMHREKYPNYK	-0.03116408	0.0775534	-1.149352	0.8625711	NA	NA	NA	NA	NA	NA	NA	NA	85.3	NA	NA	NA	Homo sapiens (Human)	SRY	TDF
Q05066_PF00505_61	Q05066	Q05066_R84*	KRPMNAFIVWSRDQRRKMALENP*MRNSEISKQLGYQWKMLTEAEKWPFFQEAQKLQAMHREKYPNYK	NA	NA	NA	NA	NA	NA	NA	NA	NA	NA	NA	NA	98	NA	NA	NA	Homo sapiens (Human)	SRY	TDF
Q05066_PF00505_61	Q05066	Q05066_R84A	KRPMNAFIVWSRDQRRKMALENPAMRNSEISKQLGYQWKMLTEAEKWPFFQEAQKLQAMHREKYPNYK	0.06182165	0.01405869	-0.1151381	0.1563647	-4.645896	0.1826349	0.02	0.542004	-4.497	1.41	-0.02	1.613525	98	0.02636474	0.2574	-4.839017	Homo sapiens (Human)	SRY	TDF
Q05066_PF00505_61	Q05066	Q05066_R84C	KRPMNAFIVWSRDQRRKMALENPCMRNSEISKQLGYQWKMLTEAEKWPFFQEAQKLQAMHREKYPNYK	0.1070251	0.02843297	0.3876277	0.3162395	-7.227168	0.885174	0.05	0.310557	-4.724	2.274	-0.04	3.853561	98	-0.2389957	0.2061	-6.388311	Homo sapiens (Human)	SRY	TDF
Q05066_PF00505_61	Q05066	Q05066_R84D	KRPMNAFIVWSRDQRRKMALENPDMRNSEISKQLGYQWKMLTEAEKWPFFQEAQKLQAMHREKYPNYK	NA	NA	NA	NA	-3.898524	-0.2866688	0.06	0.572969	NA	NA	NA	-1.349304	98	0.01496345	0.4985	-3.983115	Homo sapiens (Human)	SRY	TDF
Q05066_PF00505_61	Q05066	Q05066_R84E	KRPMNAFIVWSRDQRRKMALENPEMRNSEISKQLGYQWKMLTEAEKWPFFQEAQKLQAMHREKYPNYK	0.09332731	0.01065057	0.2352768	0.1184587	-3.640647	-0.3878266	0.06	0.390709	-4.344	0.358	-0.027	-0.1246338	98	0.0006341338	0.2603	-4.279452	Homo sapiens (Human)	SRY	TDF
Q05066_PF00505_61	Q05066	Q05066_R84F	KRPMNAFIVWSRDQRRKMALENPFMRNSEISKQLGYQWKMLTEAEKWPFFQEAQKLQAMHREKYPNYK	0.02799017	0.04644151	-0.4914214	0.5165357	-7.831949	-0.5084823	0.05	-0.429756	-4.889	2.281	-0.051	2.661575	98	-0.02915436	0.6465	-7.958404	Homo sapiens (Human)	SRY	TDF
Q05066_PF00505_61	Q05066	Q05066_R84G	KRPMNAFIVWSRDQRRKMALENPGMRNSEISKQLGYQWKMLTEAEKWPFFQEAQKLQAMHREKYPNYK	0.1106053	0.005586248	0.4274475	0.06213184	-4.071895	0.4336825	0.03	0.582234	-4.412	-0.181	-0.024	-0.4742889	98	-0.08236986	0.1474	-5.036273	Homo sapiens (Human)	SRY	TDF
Q05066_PF00505_61	Q05066	Q05066_R84H	KRPMNAFIVWSRDQRRKMALENPHMRNSEISKQLGYQWKMLTEAEKWPFFQEAQKLQAMHREKYPNYK	0.1052914	0.03132814	0.3683447	0.3484405	-4.659575	-0.6018361	0.03	0.337241	-4.432	0.351	-0.016	1.001968	98	-0.084297	0.1128	-4.950481	Homo sapiens (Human)	SRY	TDF
Q05066_PF00505_61	Q05066	Q05066_R84I	KRPMNAFIVWSRDQRRKMALENPIMRNSEISKQLGYQWKMLTEAEKWPFFQEAQKLQAMHREKYPNYK	NA	NA	NA	NA	-7.458378	0.03601463	0.08	0.277292	NA	NA	NA	2.977188	98	0.4254774	0.3983	-7.078276	Homo sapiens (Human)	SRY	TDF
Q05066_PF00505_61	Q05066	Q05066_R84K	KRPMNAFIVWSRDQRRKMALENPKMRNSEISKQLGYQWKMLTEAEKWPFFQEAQKLQAMHREKYPNYK	0.1141476	0.03037995	0.4668461	0.3378944	-1.159062	-0.2697521	0.03	0.0895658	-3.78	-3.362	0.013	-1.438049	98	-0.0299018	0.072	-0.7464515	Homo sapiens (Human)	SRY	TDF
Q05066_PF00505_61	Q05066	Q05066_R84L	KRPMNAFIVWSRDQRRKMALENPLMRNSEISKQLGYQWKMLTEAEKWPFFQEAQKLQAMHREKYPNYK	0.05771818	0.01160284	-0.1607781	0.1290501	-5.679349	-0.3848375	0.05	0.139319	-4.586	1.379	-0.03	3.266281	98	0.09963554	0.2303	-5.558029	Homo sapiens (Human)	SRY	TDF
Q05066_PF00505_61	Q05066	Q05066_R84M	KRPMNAFIVWSRDQRRKMALENPMMRNSEISKQLGYQWKMLTEAEKWPFFQEAQKLQAMHREKYPNYK	0.09435871	0.0286879	0.2467484	0.319075	-5.679748	-0.1931292	0.04	-0.155614	-4.615	1.523	-0.033	4.207077	98	0.09475988	0.2576	-5.795196	Homo sapiens (Human)	SRY	TDF
Q05066_PF00505_61	Q05066	Q05066_R84N	KRPMNAFIVWSRDQRRKMALENPNMRNSEISKQLGYQWKMLTEAEKWPFFQEAQKLQAMHREKYPNYK	NA	NA	NA	NA	-3.354203	-0.1213704	0.04	0.263155	NA	NA	NA	-0.5338135	98	-0.1574979	0.3942	-3.706779	Homo sapiens (Human)	SRY	TDF
Q05066_PF00505_61	Q05066	Q05066_R84P	KRPMNAFIVWSRDQRRKMALENPPMRNSEISKQLGYQWKMLTEAEKWPFFQEAQKLQAMHREKYPNYK	0.0603235	0.02555566	-0.131801	0.2842373	-7.796181	1.221318	0.05	0.379065	-4.87	2.303	-0.054	2.657089	98	0.8871305	0.6542	-7.979838	Homo sapiens (Human)	SRY	TDF
Q05066_PF00505_61	Q05066	Q05066_R84Q	KRPMNAFIVWSRDQRRKMALENPQMRNSEISKQLGYQWKMLTEAEKWPFFQEAQKLQAMHREKYPNYK	0.08492943	0.0205932	0.1418732	0.2290435	-3.624611	-0.05191897	0.1	0.271927	-4.034	-3.982	-0.004	0.226654	98	0.04062945	0.076	-3.740982	Homo sapiens (Human)	SRY	TDF
Q05066_PF00505_61	Q05066	Q05066_R84S	KRPMNAFIVWSRDQRRKMALENPSMRNSEISKQLGYQWKMLTEAEKWPFFQEAQKLQAMHREKYPNYK	0.09223913	0.007095168	0.2231738	0.07891448	-4.410226	-0.02395006	0.04	0.478666	-4.308	-0.81	-0.019	0.7298889	98	0.03822559	0.3069	-4.511079	Homo sapiens (Human)	SRY	TDF
Q05066_PF00505_61	Q05066	Q05066_R84T	KRPMNAFIVWSRDQRRKMALENPTMRNSEISKQLGYQWKMLTEAEKWPFFQEAQKLQAMHREKYPNYK	0.1255566	0.02084031	0.5937406	0.2317919	-4.595083	0.03898176	0.04	0.551343	-4.406	0.354	-0.023	0.3364563	98	0.06422937	0.1651	-4.678199	Homo sapiens (Human)	SRY	TDF
Q05066_PF00505_61	Q05066	Q05066_R84V	KRPMNAFIVWSRDQRRKMALENPVMRNSEISKQLGYQWKMLTEAEKWPFFQEAQKLQAMHREKYPNYK	0.04059589	0.008010132	-0.3512171	0.08909097	-6.696488	0.1420621	0.04	0.489544	-4.666	1.346	-0.038	3.016419	98	0.4666797	0.3827	-6.44248	Homo sapiens (Human)	SRY	TDF
Q05066_PF00505_61	Q05066	Q05066_R84W	KRPMNAFIVWSRDQRRKMALENPWMRNSEISKQLGYQWKMLTEAEKWPFFQEAQKLQAMHREKYPNYK	0.05912773	0.01169924	-0.1451006	0.1301223	-8.347033	-0.9334642	0.05	-0.512275	-4.992	2.413	-0.074	4.335114	98	0.07450056	0.2648	-8.922793	Homo sapiens (Human)	SRY	TDF
Q05066_PF00505_61	Q05066	Q05066_R84Y	KRPMNAFIVWSRDQRRKMALENPYMRNSEISKQLGYQWKMLTEAEKWPFFQEAQKLQAMHREKYPNYK	0.07686365	0.08093173	0.05216336	0.9001457	-6.818931	-0.4493027	0.04	-0.310994	-4.817	2.461	-0.048	3.113663	98	-0.01950574	0.4849	-7.088651	Homo sapiens (Human)	SRY	TDF
Q05066_PF00505_61	Q05066	Q05066_R86*	KRPMNAFIVWSRDQRRKMALENPRM*NSEISKQLGYQWKMLTEAEKWPFFQEAQKLQAMHREKYPNYK	-0.008089942	0.04224503	-0.8927147	0.4698612	NA	NA	NA	NA	NA	NA	NA	NA	77.8	NA	NA	NA	Homo sapiens (Human)	SRY	TDF
Q05066_PF00505_61	Q05066	Q05066_R86A	KRPMNAFIVWSRDQRRKMALENPRMANSEISKQLGYQWKMLTEAEKWPFFQEAQKLQAMHREKYPNYK	0.107015	0.01042394	0.3875147	0.115938	-4.013876	0.7613332	-0.16	-0.33806	-4.557	3.356	-0.043	1.595001	77.8	-0.3704437	0.6065	-4.607931	Homo sapiens (Human)	SRY	TDF
Q05066_PF00505_61	Q05066	Q05066_R86C	KRPMNAFIVWSRDQRRKMALENPRMCNSEISKQLGYQWKMLTEAEKWPFFQEAQKLQAMHREKYPNYK	0.02773597	0.02537364	-0.4942488	0.2822128	-5.584048	1.267165	0.03	1.02452	-4.672	4.503	-0.039	2.313782	77.8	-0.2945405	0.2869	-5.001862	Homo sapiens (Human)	SRY	TDF
Q05066_PF00505_61	Q05066	Q05066_R86D	KRPMNAFIVWSRDQRRKMALENPRMDNSEISKQLGYQWKMLTEAEKWPFFQEAQKLQAMHREKYPNYK	0.05695007	0.0292646	-0.1693212	0.3254893	-3.949051	0.3665523	0.19	-3.83419	-4.431	2.79	-0.047	0.1259155	77.8	-0.1896207	0.7925	-4.061777	Homo sapiens (Human)	SRY	TDF
Q05066_PF00505_61	Q05066	Q05066_R86E	KRPMNAFIVWSRDQRRKMALENPRMENSEISKQLGYQWKMLTEAEKWPFFQEAQKLQAMHREKYPNYK	0.09374913	0.01219135	0.2399684	0.1355956	-3.859598	0.5413528	0.11	-1.1183	-4.396	2.434	-0.031	1.031479	77.8	-0.1380542	0.5059	-3.941319	Homo sapiens (Human)	SRY	TDF
Q05066_PF00505_61	Q05066	Q05066_R86F	KRPMNAFIVWSRDQRRKMALENPRMFNSEISKQLGYQWKMLTEAEKWPFFQEAQKLQAMHREKYPNYK	0.02605344	0.1079519	-0.5129624	1.200672	-5.51293	0.6120994	0.02	0.553006	-4.692	4.301	-0.096	4.635513	77.8	0.2478963	0.8772	-5.412764	Homo sapiens (Human)	SRY	TDF
Q05066_PF00505_61	Q05066	Q05066_R86G	KRPMNAFIVWSRDQRRKMALENPRMGNSEISKQLGYQWKMLTEAEKWPFFQEAQKLQAMHREKYPNYK	0.09445881	0.008135229	0.2478617	0.09048234	-4.684626	0.9460259	-0.05	-0.924071	-4.664	3.892	-0.046	1.15712	77.8	-0.05547577	0.3494	-5.141304	Homo sapiens (Human)	SRY	TDF
Q05066_PF00505_61	Q05066	Q05066_R86H	KRPMNAFIVWSRDQRRKMALENPRMHNSEISKQLGYQWKMLTEAEKWPFFQEAQKLQAMHREKYPNYK	0.06322638	0.02263582	-0.09951435	0.251762	1.533463	0.3462642	-0.03	0.189766	-3.665	0.453	-0.014	-3.090774	77.8	0.01183307	0.1645	2.009968	Homo sapiens (Human)	SRY	TDF
Q05066_PF00505_61	Q05066	Q05066_R86I	KRPMNAFIVWSRDQRRKMALENPRMINSEISKQLGYQWKMLTEAEKWPFFQEAQKLQAMHREKYPNYK	NA	NA	NA	NA	-5.72256	0.9633117	0.02	0.92027	NA	NA	NA	2.857635	77.8	0.1767475	0.715	-5.780589	Homo sapiens (Human)	SRY	TDF
Q05066_PF00505_61	Q05066	Q05066_R86K	KRPMNAFIVWSRDQRRKMALENPRMKNSEISKQLGYQWKMLTEAEKWPFFQEAQKLQAMHREKYPNYK	0.08419042	0.01965702	0.1336537	0.2186309	-3.384309	0.4806334	-0.04	0.206276	-4.414	2.346	-0.014	0.4333649	77.8	-0.1689238	0.1459	-3.717054	Homo sapiens (Human)	SRY	TDF
Q05066_PF00505_61	Q05066	Q05066_R86L	KRPMNAFIVWSRDQRRKMALENPRMLNSEISKQLGYQWKMLTEAEKWPFFQEAQKLQAMHREKYPNYK	0.09102593	0.009646334	0.2096802	0.1072893	-4.504738	0.4763193	0.02	0.643885	-4.546	3.964	-0.042	1.091751	77.8	0.04678434	0.412	-4.370974	Homo sapiens (Human)	SRY	TDF
Q05066_PF00505_61	Q05066	Q05066_R86M	KRPMNAFIVWSRDQRRKMALENPRMMNSEISKQLGYQWKMLTEAEKWPFFQEAQKLQAMHREKYPNYK	0.09698287	0.01818252	0.275935	0.2022311	-5.757514	0.7565912	0	0.73868	-4.745	4.745	-0.045	3.504501	77.8	0.1373181	0.5271	-5.758488	Homo sapiens (Human)	SRY	TDF
Q05066_PF00505_61	Q05066	Q05066_R86N	KRPMNAFIVWSRDQRRKMALENPRMNNSEISKQLGYQWKMLTEAEKWPFFQEAQKLQAMHREKYPNYK	0.0663587	0.04497032	-0.06467575	0.5001727	-2.457164	0.518234	0.05	-0.686694	-4.227	2.456	-0.033	-0.5972443	77.8	-0.1650894	0.7032	-2.220569	Homo sapiens (Human)	SRY	TDF
Q05066_PF00505_61	Q05066	Q05066_R86P	KRPMNAFIVWSRDQRRKMALENPRMPNSEISKQLGYQWKMLTEAEKWPFFQEAQKLQAMHREKYPNYK	0.1045165	0.01944875	0.3597264	0.2163146	-3.550477	0.9300122	0.03	-1.50028	-4.456	3.227	-0.052	0.002075195	77.8	-0.7462329	0.6861	-3.987089	Homo sapiens (Human)	SRY	TDF
Q05066_PF00505_61	Q05066	Q05066_R86Q	KRPMNAFIVWSRDQRRKMALENPRMQNSEISKQLGYQWKMLTEAEKWPFFQEAQKLQAMHREKYPNYK	0.08679115	0.008446253	0.1625797	0.09394163	-1.305416	0.7213686	0.03	0.473734	-3.804	-2.113	-0.011	-0.06811523	77.8	-0.1462811	0.1178	-0.8548221	Homo sapiens (Human)	SRY	TDF
Q05066_PF00505_61	Q05066	Q05066_R86S	KRPMNAFIVWSRDQRRKMALENPRMSNSEISKQLGYQWKMLTEAEKWPFFQEAQKLQAMHREKYPNYK	0.1290805	0.006817547	0.6329337	0.0758267	-3.084502	0.6369191	0.01	-0.796796	-4.379	2.109	-0.041	-1.147919	77.8	-0.4866632	0.6561	-3.742134	Homo sapiens (Human)	SRY	TDF
Q05066_PF00505_61	Q05066	Q05066_R86T	KRPMNAFIVWSRDQRRKMALENPRMTNSEISKQLGYQWKMLTEAEKWPFFQEAQKLQAMHREKYPNYK	0.1361937	0.008358607	0.7120487	0.0929668	-3.968893	0.8843857	0.03	0.58199	-4.526	3.014	-0.04	-0.1444702	77.8	-0.1932913	0.4203	-4.608247	Homo sapiens (Human)	SRY	TDF
Q05066_PF00505_61	Q05066	Q05066_R86V	KRPMNAFIVWSRDQRRKMALENPRMVNSEISKQLGYQWKMLTEAEKWPFFQEAQKLQAMHREKYPNYK	0.0168858	0.02122287	-0.6149275	0.2360468	-5.358404	0.9855576	0.01	0.886608	-4.706	4.505	-0.05	2.945587	77.8	0.1130356	0.7025	-5.449124	Homo sapiens (Human)	SRY	TDF
Q05066_PF00505_61	Q05066	Q05066_R86W	KRPMNAFIVWSRDQRRKMALENPRMWNSEISKQLGYQWKMLTEAEKWPFFQEAQKLQAMHREKYPNYK	0.02332265	0.0206783	-0.5433349	0.22999	-7.499723	0.2494235	0.02	0.93946	-4.966	4.946	-0.112	4.558853	77.8	0.2858008	0.3769	-7.491736	Homo sapiens (Human)	SRY	TDF
Q05066_PF00505_61	Q05066	Q05066_R86Y	KRPMNAFIVWSRDQRRKMALENPRMYNSEISKQLGYQWKMLTEAEKWPFFQEAQKLQAMHREKYPNYK	0.05828847	0.03228283	-0.1544351	0.3590589	-3.945445	0.6352892	0.02	0.644014	-4.528	4.939	-0.075	4.568588	77.8	0.249681	0.7053	-3.682928	Homo sapiens (Human)	SRY	TDF
Q05066_PF00505_61	Q05066	Q05066_R62A	KAPMNAFIVWSRDQRRKMALENPRMRNSEISKQLGYQWKMLTEAEKWPFFQEAQKLQAMHREKYPNYK	0.04053025	0.01825522	-0.3519471	0.2030397	-8.506233	0.4910385	0.01	0.170374	-5.636	8.578	-0.099	7.639999	85.3	0.03017199	0.9935	-13.00934	Homo sapiens (Human)	SRY	TDF
Q05066_PF00505_61	Q05066	Q05066_R62C	KCPMNAFIVWSRDQRRKMALENPRMRNSEISKQLGYQWKMLTEAEKWPFFQEAQKLQAMHREKYPNYK	0.07831536	0.007807046	0.06830967	0.08683219	-9.07844	1.041587	0.06	0.250158	-5.588	9.77	-0.143	10.20239	85.3	-0.02297568	0.9718	-11.59968	Homo sapiens (Human)	SRY	TDF
Q05066_PF00505_61	Q05066	Q05066_R62D	KDPMNAFIVWSRDQRRKMALENPRMRNSEISKQLGYQWKMLTEAEKWPFFQEAQKLQAMHREKYPNYK	0.09391289	0.02734328	0.2417898	0.3041198	-11.30175	0.5535635	0.06	-0.745201	-5.822	9.515	-0.141	10.18471	85.3	0.2909699	0.9944	-16.62166	Homo sapiens (Human)	SRY	TDF
Q05066_PF00505_61	Q05066	Q05066_R62E	KEPMNAFIVWSRDQRRKMALENPRMRNSEISKQLGYQWKMLTEAEKWPFFQEAQKLQAMHREKYPNYK	0.04721141	0.01824065	-0.2776373	0.2028777	-9.223905	0.4129853	0.06	-0.936585	-5.728	9.109	-0.105	10.05742	85.3	0.2704166	0.9681	-14.16944	Homo sapiens (Human)	SRY	TDF
Q05066_PF00505_61	Q05066	Q05066_R62F	KFPMNAFIVWSRDQRRKMALENPRMRNSEISKQLGYQWKMLTEAEKWPFFQEAQKLQAMHREKYPNYK	0.07289874	0.01645943	0.008064429	0.1830664	-11.35462	-0.3411501	0.04	-0.161884	-5.801	9.824	-0.157	10.19838	85.3	0.3992202	0.9951	-15.32386	Homo sapiens (Human)	SRY	TDF
Q05066_PF00505_61	Q05066	Q05066_R62G	KGPMNAFIVWSRDQRRKMALENPRMRNSEISKQLGYQWKMLTEAEKWPFFQEAQKLQAMHREKYPNYK	0.07825166	0.008557847	0.06760119	0.09518281	-9.077954	1.119574	0.03	0.990579	-5.609	8.998	-0.133	7.448425	85.3	0.3316857	0.9875	-12.44265	Homo sapiens (Human)	SRY	TDF
Q05066_PF00505_61	Q05066	Q05066_R62H	KHPMNAFIVWSRDQRRKMALENPRMRNSEISKQLGYQWKMLTEAEKWPFFQEAQKLQAMHREKYPNYK	0.07649028	0.01251802	0.04801054	0.139229	-8.322606	-0.1681783	0.04	-0.152929	-5.528	8.659	-0.069	6.936813	85.3	0.2994401	0.9355	-11.47624	Homo sapiens (Human)	SRY	TDF
Q05066_PF00505_61	Q05066	Q05066_R62I	KIPMNAFIVWSRDQRRKMALENPRMRNSEISKQLGYQWKMLTEAEKWPFFQEAQKLQAMHREKYPNYK	0.06621663	0.01082592	-0.06625588	0.120409	-8.510441	0.08636974	0.06	-0.108541	-5.71	9.675	-0.143	8.043167	85.3	0.2296807	0.9775	-13.44147	Homo sapiens (Human)	SRY	TDF
Q05066_PF00505_61	Q05066	Q05066_R62K	KKPMNAFIVWSRDQRRKMALENPRMRNSEISKQLGYQWKMLTEAEKWPFFQEAQKLQAMHREKYPNYK	0.0811751	0.01342069	0.1001165	0.1492688	-3.709955	0.2087838	0.04	0.341004	-5.214	7.09	-0.034	4.428604	85.3	-0.06117731	0.9224	-8.742129	Homo sapiens (Human)	SRY	TDF
Q05066_PF00505_61	Q05066	Q05066_R62L	KLPMNAFIVWSRDQRRKMALENPRMRNSEISKQLGYQWKMLTEAEKWPFFQEAQKLQAMHREKYPNYK	0.0682996	0.009263453	-0.04308847	0.1030308	-9.1313	-0.5592926	0.05	-0.533021	-5.636	9.568	-0.128	8.266251	85.3	0.1338371	0.9644	-12.25841	Homo sapiens (Human)	SRY	TDF
Q05066_PF00505_61	Q05066	Q05066_R62M	KMPMNAFIVWSRDQRRKMALENPRMRNSEISKQLGYQWKMLTEAEKWPFFQEAQKLQAMHREKYPNYK	0.0581718	0.0179088	-0.1557327	0.1991867	-9.000186	-0.09316344	0.04	-0.69287	-5.634	9.433	-0.109	8.393433	85.3	0.180869	0.9944	-12.61394	Homo sapiens (Human)	SRY	TDF
Q05066_PF00505_61	Q05066	Q05066_R62N	KNPMNAFIVWSRDQRRKMALENPRMRNSEISKQLGYQWKMLTEAEKWPFFQEAQKLQAMHREKYPNYK	0.07521288	0.01431019	0.033803	0.159162	-9.182892	0.3347068	0.04	-0.0821874	-5.706	9.424	-0.105	8.247848	85.3	0.1830712	0.9942	-13.8379	Homo sapiens (Human)	SRY	TDF
Q05066_PF00505_61	Q05066	Q05066_R62P	KPPMNAFIVWSRDQRRKMALENPRMRNSEISKQLGYQWKMLTEAEKWPFFQEAQKLQAMHREKYPNYK	0.08134888	0.0159153	0.1020493	0.1770145	-7.385453	0.5569074	0.05	-0.944784	-5.61	9.679	-0.119	7.456634	85.3	-0.236963	0.9671	-11.69709	Homo sapiens (Human)	SRY	TDF
Q05066_PF00505_61	Q05066	Q05066_R62Q	KQPMNAFIVWSRDQRRKMALENPRMRNSEISKQLGYQWKMLTEAEKWPFFQEAQKLQAMHREKYPNYK	0.06158347	0.01872322	-0.1177873	0.208245	-7.603418	0.429227	0.06	-0.381515	-5.439	8.394	-0.063	7.002762	85.3	0.1250104	0.9604	-10.73504	Homo sapiens (Human)	SRY	TDF
Q05066_PF00505_61	Q05066	Q05066_R62S	KSPMNAFIVWSRDQRRKMALENPRMRNSEISKQLGYQWKMLTEAEKWPFFQEAQKLQAMHREKYPNYK	0.06297581	0.01026004	-0.1023012	0.1141151	-8.827545	0.516218	0.04	0.00565355	-5.626	9.347	-0.114	9.145599	85.3	0.024782	0.9969	-12.30838	Homo sapiens (Human)	SRY	TDF
Q05066_PF00505_61	Q05066	Q05066_R62T	KTPMNAFIVWSRDQRRKMALENPRMRNSEISKQLGYQWKMLTEAEKWPFFQEAQKLQAMHREKYPNYK	0.04810734	0.01618585	-0.2676726	0.1800236	-8.027684	0.4115796	0.05	0.15729	-5.67	9.744	-0.11	9.760651	85.3	0.1573481	0.9954	-12.75842	Homo sapiens (Human)	SRY	TDF
Q05066_PF00505_61	Q05066	Q05066_R62V	KVPMNAFIVWSRDQRRKMALENPRMRNSEISKQLGYQWKMLTEAEKWPFFQEAQKLQAMHREKYPNYK	0.06528828	0.01069215	-0.07658129	0.1189212	-8.735131	0.001717093	0.05	0.537209	-5.718	9.522	-0.128	9.656601	85.3	0.2735639	0.9854	-13.7497	Homo sapiens (Human)	SRY	TDF
Q05066_PF00505_61	Q05066	Q05066_R62W	KWPMNAFIVWSRDQRRKMALENPRMRNSEISKQLGYQWKMLTEAEKWPFFQEAQKLQAMHREKYPNYK	0.05529007	0.03013703	-0.1877842	0.3351927	-10.44572	-0.5628378	0.05	0.532687	-5.653	9.467	-0.177	9.059647	85.3	0.2853661	0.9339	-12.35254	Homo sapiens (Human)	SRY	TDF
Q05066_PF00505_61	Q05066	Q05066_R62Y	KYPMNAFIVWSRDQRRKMALENPRMRNSEISKQLGYQWKMLTEAEKWPFFQEAQKLQAMHREKYPNYK	0.04717593	0.04010597	-0.278032	0.44607	-10.40912	-0.2447388	0.05	-0.130155	-5.718	8.902	-0.135	8.892868	85.3	0.3607501	0.9731	-14.43318	Homo sapiens (Human)	SRY	TDF
Q05066_PF00505_61	Q05066	Q05066_R121*	KRPMNAFIVWSRDQRRKMALENPRMRNSEISKQLGYQWKMLTEAEKWPFFQEAQKLQAMH*EKYPNYK	-0.02312078	0.07809108	-1.059892	0.8685512	NA	NA	NA	NA	NA	NA	NA	NA	61.5	NA	NA	NA	Homo sapiens (Human)	SRY	TDF
Q05066_PF00505_61	Q05066	Q05066_R121A	KRPMNAFIVWSRDQRRKMALENPRMRNSEISKQLGYQWKMLTEAEKWPFFQEAQKLQAMHAEKYPNYK	0.07383834	0.01035587	0.01851497	0.115181	-4.933462	0.7217555	0.13	0.421632	-4.666	5.176	-0.065	0.9455872	61.5	-0.0483098	0.7659	-4.451715	Homo sapiens (Human)	SRY	TDF
Q05066_PF00505_61	Q05066	Q05066_R121C	KRPMNAFIVWSRDQRRKMALENPRMRNSEISKQLGYQWKMLTEAEKWPFFQEAQKLQAMHCEKYPNYK	0.0116572	0.03683123	-0.6730814	0.4096474	-7.035772	1.830576	0.27	1.17726	-4.943	7.254	-0.063	5.119324	61.5	-0.07635242	0.4802	-5.977164	Homo sapiens (Human)	SRY	TDF
Q05066_PF00505_61	Q05066	Q05066_R121D	KRPMNAFIVWSRDQRRKMALENPRMRNSEISKQLGYQWKMLTEAEKWPFFQEAQKLQAMHDEKYPNYK	0.1167051	0.01246374	0.4952912	0.1386253	-7.874987	1.129891	0.58	1.22895	-5.107	6.487	-0.08	2.597595	61.5	0.2297536	0.9557	-8.208044	Homo sapiens (Human)	SRY	TDF
Q05066_PF00505_61	Q05066	Q05066_R121E	KRPMNAFIVWSRDQRRKMALENPRMRNSEISKQLGYQWKMLTEAEKWPFFQEAQKLQAMHEEKYPNYK	0.1094822	0.01216017	0.4149566	0.1352489	-6.020822	0.7491826	0.48	0.643974	-4.914	6.044	-0.065	1.453049	61.5	0.01506013	0.6709	-6.446948	Homo sapiens (Human)	SRY	TDF
Q05066_PF00505_61	Q05066	Q05066_R121F	KRPMNAFIVWSRDQRRKMALENPRMRNSEISKQLGYQWKMLTEAEKWPFFQEAQKLQAMHFEKYPNYK	0.09906869	0.02144185	0.2991341	0.2384824	-6.032621	0.4680691	0.35	0.249772	-4.815	5.6	-0.093	2.160645	61.5	0.2048615	0.905	-5.400188	Homo sapiens (Human)	SRY	TDF
Q05066_PF00505_61	Q05066	Q05066_R121G	KRPMNAFIVWSRDQRRKMALENPRMRNSEISKQLGYQWKMLTEAEKWPFFQEAQKLQAMHGEKYPNYK	0.09992407	0.01028639	0.3086478	0.1144082	-7.543986	1.611158	0.07	1.23628	-5.034	7.155	-0.087	3.002213	61.5	0.4428041	0.702	-6.842709	Homo sapiens (Human)	SRY	TDF
Q05066_PF00505_61	Q05066	Q05066_R121H	KRPMNAFIVWSRDQRRKMALENPRMRNSEISKQLGYQWKMLTEAEKWPFFQEAQKLQAMHHEKYPNYK	0.07447556	0.02275797	0.02560233	0.2531206	-6.246295	0.5874059	0.2	1.11063	-4.912	6.441	-0.048	2.493637	61.5	0.157694	0.3146	-6.046822	Homo sapiens (Human)	SRY	TDF
Q05066_PF00505_61	Q05066	Q05066_R121I	KRPMNAFIVWSRDQRRKMALENPRMRNSEISKQLGYQWKMLTEAEKWPFFQEAQKLQAMHIEKYPNYK	0.03031591	0.04388236	-0.4655539	0.4880721	-5.759142	0.5002002	0.43	0.359289	-4.749	6.028	-0.072	1.485275	61.5	0.2204748	0.6776	-4.959783	Homo sapiens (Human)	SRY	TDF
Q05066_PF00505_61	Q05066	Q05066_R121K	KRPMNAFIVWSRDQRRKMALENPRMRNSEISKQLGYQWKMLTEAEKWPFFQEAQKLQAMHKEKYPNYK	0.1004015	0.02366556	0.3139576	0.2632151	-3.057153	0.6013876	0.16	0.196727	-4.472	3.912	-0.025	-0.8466187	61.5	0.01576912	0.1759	-3.518193	Homo sapiens (Human)	SRY	TDF
Q05066_PF00505_61	Q05066	Q05066_R121L	KRPMNAFIVWSRDQRRKMALENPRMRNSEISKQLGYQWKMLTEAEKWPFFQEAQKLQAMHLEKYPNYK	0.08569372	0.01008415	0.1503739	0.1121588	-3.672351	-0.05275641	0.2	0.120079	-4.397	4.085	-0.066	0.04666138	61.5	-0.009641588	0.5349	-2.671606	Homo sapiens (Human)	SRY	TDF
Q05066_PF00505_61	Q05066	Q05066_R121M	KRPMNAFIVWSRDQRRKMALENPRMRNSEISKQLGYQWKMLTEAEKWPFFQEAQKLQAMHMEKYPNYK	0.06106897	0.01170598	-0.1235097	0.1301973	-3.131702	0.4340635	0.23	-0.459481	-4.294	2.897	-0.062	-0.5595245	61.5	-0.02246845	0.5503	-2.33191	Homo sapiens (Human)	SRY	TDF
Q05066_PF00505_61	Q05066	Q05066_R121N	KRPMNAFIVWSRDQRRKMALENPRMRNSEISKQLGYQWKMLTEAEKWPFFQEAQKLQAMHNEKYPNYK	0.04343286	0.07786741	-0.3196635	0.8660635	-5.668526	0.8923643	0.63	1.01145	-4.768	5.469	-0.059	1.615112	61.5	0.1025754	0.9214	-5.324381	Homo sapiens (Human)	SRY	TDF
Q05066_PF00505_61	Q05066	Q05066_R121P	KRPMNAFIVWSRDQRRKMALENPRMRNSEISKQLGYQWKMLTEAEKWPFFQEAQKLQAMHPEKYPNYK	0.09111731	0.009389197	0.2106966	0.1044293	-10.2208	6.332094	0.1	4.09873	-5.346	7.389	-0.121	5.065475	61.5	1.878433	0.9905	-9.995651	Homo sapiens (Human)	SRY	TDF
Q05066_PF00505_61	Q05066	Q05066_R121Q	KRPMNAFIVWSRDQRRKMALENPRMRNSEISKQLGYQWKMLTEAEKWPFFQEAQKLQAMHQEKYPNYK	0.06150091	0.02205842	-0.1187055	0.24534	-4.181158	0.8917292	0.27	0.220226	-4.48	3.216	-0.035	0.2933044	61.5	-0.008104384	0.157	-3.807785	Homo sapiens (Human)	SRY	TDF
Q05066_PF00505_61	Q05066	Q05066_R121S	KRPMNAFIVWSRDQRRKMALENPRMRNSEISKQLGYQWKMLTEAEKWPFFQEAQKLQAMHSEKYPNYK	0.08024446	0.01707487	0.0897656	0.1899116	-5.543925	1.376198	0.23	0.533723	-4.67	5.486	-0.06	0.2280426	61.5	0.1831675	0.8783	-4.381289	Homo sapiens (Human)	SRY	TDF
Q05066_PF00505_61	Q05066	Q05066_R121T	KRPMNAFIVWSRDQRRKMALENPRMRNSEISKQLGYQWKMLTEAEKWPFFQEAQKLQAMHTEKYPNYK	0.08203295	0.01696428	0.1096577	0.1886815	-5.614348	1.041911	0.48	1.53553	-4.684	5.38	-0.055	1.52063	61.5	0.3763442	0.6891	-4.654357	Homo sapiens (Human)	SRY	TDF
Q05066_PF00505_61	Q05066	Q05066_R121V	KRPMNAFIVWSRDQRRKMALENPRMRNSEISKQLGYQWKMLTEAEKWPFFQEAQKLQAMHVEKYPNYK	0.06194684	0.007332022	-0.1137457	0.08154884	-6.063336	0.72104	0.4	1.06303	-4.818	6.645	-0.069	2.560654	61.5	0.4360622	0.7624	-5.28613	Homo sapiens (Human)	SRY	TDF
Q05066_PF00505_61	Q05066	Q05066_R121W	KRPMNAFIVWSRDQRRKMALENPRMRNSEISKQLGYQWKMLTEAEKWPFFQEAQKLQAMHWEKYPNYK	0.03847411	0.01616062	-0.3748161	0.179743	-7.860221	-0.1202803	0.28	0.591554	-5.134	7.522	-0.109	4.466385	61.5	0.2790574	0.4123	-7.701691	Homo sapiens (Human)	SRY	TDF
Q05066_PF00505_61	Q05066	Q05066_R121Y	KRPMNAFIVWSRDQRRKMALENPRMRNSEISKQLGYQWKMLTEAEKWPFFQEAQKLQAMHYEKYPNYK	0.08678236	0.02183572	0.162482	0.2428631	-6.556563	0.6608716	0.54	0.31338	-4.98	6.784	-0.07	2.591476	61.5	0.2200897	0.7989	-6.335171	Homo sapiens (Human)	SRY	TDF
Q05066_PF00505_61	Q05066	Q05066_S71*	KRPMNAFIVW*RDQRRKMALENPRMRNSEISKQLGYQWKMLTEAEKWPFFQEAQKLQAMHREKYPNYK	0.01205079	0.01986359	-0.6687038	0.2209285	NA	NA	NA	NA	NA	NA	NA	NA	0.1	NA	NA	NA	Homo sapiens (Human)	SRY	TDF
Q05066_PF00505_61	Q05066	Q05066_S71A	KRPMNAFIVWARDQRRKMALENPRMRNSEISKQLGYQWKMLTEAEKWPFFQEAQKLQAMHREKYPNYK	0.06841307	0.008201692	-0.04182644	0.09122155	-5.366673	-0.639044	0.61	-0.5414	-4.703	3.678	-0.066	0.841156	0.1	-0.2876737	0.4446	-5.835561	Homo sapiens (Human)	SRY	TDF
Q05066_PF00505_61	Q05066	Q05066_S71C	KRPMNAFIVWCRDQRRKMALENPRMRNSEISKQLGYQWKMLTEAEKWPFFQEAQKLQAMHREKYPNYK	0.07403476	0.01218204	0.02069957	0.1354921	-7.708686	0.2115147	2.13	-0.61022	-5.132	6.427	-0.107	3.424606	0.1	-0.2036502	0.5911	-8.388528	Homo sapiens (Human)	SRY	TDF
Q05066_PF00505_61	Q05066	Q05066_S71D	KRPMNAFIVWDRDQRRKMALENPRMRNSEISKQLGYQWKMLTEAEKWPFFQEAQKLQAMHREKYPNYK	0.03208028	0.03612616	-0.4459301	0.4018054	-12.24782	0.7686254	0.23	1.66026	-5.634	8.662	-0.098	7.691879	0.1	1.667805	0.995	-12.4452	Homo sapiens (Human)	SRY	TDF
Q05066_PF00505_61	Q05066	Q05066_S71E	KRPMNAFIVWERDQRRKMALENPRMRNSEISKQLGYQWKMLTEAEKWPFFQEAQKLQAMHREKYPNYK	0.05392562	0.01073496	-0.20296	0.1193973	-12.16802	0.5592894	0.12	-1.28822	-5.646	8.514	-0.124	7.43985	0.1	0.8005943	0.9827	-12.52301	Homo sapiens (Human)	SRY	TDF
Q05066_PF00505_61	Q05066	Q05066_S71F	KRPMNAFIVWFRDQRRKMALENPRMRNSEISKQLGYQWKMLTEAEKWPFFQEAQKLQAMHREKYPNYK	0.01907455	0.01406771	-0.5905835	0.156465	-10.88385	0.01852447	1.34	2.03573	-5.508	7.318	-0.147	4.95018	0.1	-0.1713893	0.9929	-11.73332	Homo sapiens (Human)	SRY	TDF
Q05066_PF00505_61	Q05066	Q05066_S71G	KRPMNAFIVWGRDQRRKMALENPRMRNSEISKQLGYQWKMLTEAEKWPFFQEAQKLQAMHREKYPNYK	0.006851167	0.01738746	-0.7265355	0.1933883	-8.81082	0.8178268	0.06	1.14548	-5.328	8.199	-0.053	4.935165	0.1	0.7583534	0.8214	-9.247082	Homo sapiens (Human)	SRY	TDF
Q05066_PF00505_61	Q05066	Q05066_S71H	KRPMNAFIVWHRDQRRKMALENPRMRNSEISKQLGYQWKMLTEAEKWPFFQEAQKLQAMHREKYPNYK	-0.004198924	0.02215658	-0.8494377	0.2464318	-11.959	0.219028	0.92	4.73795	-5.604	8.178	-0.11	6.796829	0.1	0.6229621	0.9761	-12.55325	Homo sapiens (Human)	SRY	TDF
Q05066_PF00505_61	Q05066	Q05066_S71I	KRPMNAFIVWIRDQRRKMALENPRMRNSEISKQLGYQWKMLTEAEKWPFFQEAQKLQAMHREKYPNYK	0.05949926	0.01595158	-0.1409684	0.177418	-10.76733	-0.4565608	0.99	0.78885	-5.508	8.162	-0.164	6.010727	0.1	0.1299895	0.982	-11.01129	Homo sapiens (Human)	SRY	TDF
Q05066_PF00505_61	Q05066	Q05066_S71K	KRPMNAFIVWKRDQRRKMALENPRMRNSEISKQLGYQWKMLTEAEKWPFFQEAQKLQAMHREKYPNYK	-0.006533419	0.02043939	-0.8754027	0.2273327	-11.71853	1.403197	0.2	-0.305885	-5.616	8.299	-0.146	5.576645	0.1	0.393844	0.9962	-12.16144	Homo sapiens (Human)	SRY	TDF
Q05066_PF00505_61	Q05066	Q05066_S71L	KRPMNAFIVWLRDQRRKMALENPRMRNSEISKQLGYQWKMLTEAEKWPFFQEAQKLQAMHREKYPNYK	0.001851525	0.01479442	-0.7821429	0.1645478	-9.94928	-0.6272886	0.67	-0.769911	-5.438	7.572	-0.181	4.949081	0.1	0.353708	0.9337	-10.41781	Homo sapiens (Human)	SRY	TDF
Q05066_PF00505_61	Q05066	Q05066_S71M	KRPMNAFIVWMRDQRRKMALENPRMRNSEISKQLGYQWKMLTEAEKWPFFQEAQKLQAMHREKYPNYK	0.03571462	0.02097016	-0.4055079	0.2332361	-10.23658	-0.3926493	0.65	-1.00427	-5.416	7.044	-0.158	5.006165	0.1	-0.06682944	0.9408	-10.43519	Homo sapiens (Human)	SRY	TDF
Q05066_PF00505_61	Q05066	Q05066_S71N	KRPMNAFIVWNRDQRRKMALENPRMRNSEISKQLGYQWKMLTEAEKWPFFQEAQKLQAMHREKYPNYK	0.006634493	0.02107212	-0.7289454	0.2343701	-9.683343	0.3028101	0.24	2.58811	-5.368	7.704	-0.074	4.851166	0.1	1.196863	0.9758	-9.937081	Homo sapiens (Human)	SRY	TDF
Q05066_PF00505_61	Q05066	Q05066_S71P	KRPMNAFIVWPRDQRRKMALENPRMRNSEISKQLGYQWKMLTEAEKWPFFQEAQKLQAMHREKYPNYK	0.005303747	0.01607231	-0.7437463	0.1787608	-11.76022	2.323138	0.5	10.1126	-5.606	8.615	-0.112	7.104889	0.1	2.404194	0.9964	-12.33007	Homo sapiens (Human)	SRY	TDF
Q05066_PF00505_61	Q05066	Q05066_S71Q	KRPMNAFIVWQRDQRRKMALENPRMRNSEISKQLGYQWKMLTEAEKWPFFQEAQKLQAMHREKYPNYK	0.06309028	0.02002278	-0.101028	0.2226991	-11.12128	0.04860275	0.17	0.653437	-5.542	7.807	-0.12	5.741669	0.1	0.4536185	0.9587	-11.58948	Homo sapiens (Human)	SRY	TDF
Q05066_PF00505_61	Q05066	Q05066_S71R	KRPMNAFIVWRRDQRRKMALENPRMRNSEISKQLGYQWKMLTEAEKWPFFQEAQKLQAMHREKYPNYK	-0.009250204	0.01741991	-0.9056195	0.1937492	-10.46326	0.2974015	0.22	0.675128	-5.439	6.169	-0.137	5.093475	0.1	0.1637799	0.9932	-11.15876	Homo sapiens (Human)	SRY	TDF
Q05066_PF00505_61	Q05066	Q05066_S71T	KRPMNAFIVWTRDQRRKMALENPRMRNSEISKQLGYQWKMLTEAEKWPFFQEAQKLQAMHREKYPNYK	0.01633143	0.01748715	-0.6210933	0.1944971	-7.515866	-0.00464679	0.84	1.99224	-5.041	6.293	-0.043	4.424362	0.1	0.4619443	0.7591	-7.533647	Homo sapiens (Human)	SRY	TDF
Q05066_PF00505_61	Q05066	Q05066_S71V	KRPMNAFIVWVRDQRRKMALENPRMRNSEISKQLGYQWKMLTEAEKWPFFQEAQKLQAMHREKYPNYK	0.04901704	0.01208274	-0.2575546	0.1343877	-10.06807	-0.9336632	0.84	0.198442	-5.478	8.133	-0.149	5.140991	0.1	-0.06031823	0.9682	-10.80287	Homo sapiens (Human)	SRY	TDF
Q05066_PF00505_61	Q05066	Q05066_S71W	KRPMNAFIVWWRDQRRKMALENPRMRNSEISKQLGYQWKMLTEAEKWPFFQEAQKLQAMHREKYPNYK	0.01492845	0.01706369	-0.6366976	0.1897872	-13.08684	0.2921424	1.86	3.44038	-5.692	8.75	-0.161	7.595962	0.1	-0.1763208	0.9765	-13.68906	Homo sapiens (Human)	SRY	TDF
Q05066_PF00505_61	Q05066	Q05066_S71Y	KRPMNAFIVWYRDQRRKMALENPRMRNSEISKQLGYQWKMLTEAEKWPFFQEAQKLQAMHREKYPNYK	0.01383191	0.01676739	-0.6488937	0.1864917	-11.23985	0.6531368	1.86	4.43103	-5.586	8.225	-0.142	5.385498	0.1	-0.03898704	0.9724	-12.14678	Homo sapiens (Human)	SRY	TDF
Q05066_PF00505_61	Q05066	Q05066_S88*	KRPMNAFIVWSRDQRRKMALENPRMRN*EISKQLGYQWKMLTEAEKWPFFQEAQKLQAMHREKYPNYK	0.002214099	0.02617709	-0.7781103	0.2911491	NA	NA	NA	NA	NA	NA	NA	NA	51.8	NA	NA	NA	Homo sapiens (Human)	SRY	TDF
Q05066_PF00505_61	Q05066	Q05066_S88A	KRPMNAFIVWSRDQRRKMALENPRMRNAEISKQLGYQWKMLTEAEKWPFFQEAQKLQAMHREKYPNYK	0.06004405	0.01437097	-0.1349091	0.1598381	-5.758749	0.1527414	0	0.22511	-4.796	3.84	-0.03	0.03526306	51.8	-0.06149751	0.2525	-6.652593	Homo sapiens (Human)	SRY	TDF
Q05066_PF00505_61	Q05066	Q05066_S88C	KRPMNAFIVWSRDQRRKMALENPRMRNCEISKQLGYQWKMLTEAEKWPFFQEAQKLQAMHREKYPNYK	-0.03823952	0.1000985	-1.228047	1.113324	-8.119558	1.091524	0.14	1.15247	-5.164	7.461	-0.044	4.501251	51.8	-0.004101217	0.4942	-8.196666	Homo sapiens (Human)	SRY	TDF
Q05066_PF00505_61	Q05066	Q05066_S88D	KRPMNAFIVWSRDQRRKMALENPRMRNDEISKQLGYQWKMLTEAEKWPFFQEAQKLQAMHREKYPNYK	0.09155397	0.01014256	0.2155532	0.1128085	-10.2874	-0.07909901	0.09	1.13092	-5.53	7.695	-0.068	5.223587	51.8	0.006908119	0.9643	-11.83681	Homo sapiens (Human)	SRY	TDF
Q05066_PF00505_61	Q05066	Q05066_S88E	KRPMNAFIVWSRDQRRKMALENPRMRNEEISKQLGYQWKMLTEAEKWPFFQEAQKLQAMHREKYPNYK	0.09880612	0.01587351	0.2962137	0.1765498	-10.38365	-0.3254336	0.15	0.384562	-5.53	7.523	-0.072	3.809616	51.8	-0.03090429	0.959	-11.81662	Homo sapiens (Human)	SRY	TDF
Q05066_PF00505_61	Q05066	Q05066_S88F	KRPMNAFIVWSRDQRRKMALENPRMRNFEISKQLGYQWKMLTEAEKWPFFQEAQKLQAMHREKYPNYK	0.0258611	0.02811286	-0.5151016	0.3126793	-9.349786	-0.02902743	0.01	0.906778	-5.409	7.802	-0.067	5.002487	51.8	0.3128502	0.9472	-10.49803	Homo sapiens (Human)	SRY	TDF
Q05066_PF00505_61	Q05066	Q05066_S88G	KRPMNAFIVWSRDQRRKMALENPRMRNGEISKQLGYQWKMLTEAEKWPFFQEAQKLQAMHREKYPNYK	0.03372846	0.01548046	-0.4275986	0.1721781	-7.608159	0.7357745	-0.17	1.37657	-5.206	6.339	-0.039	3.383987	51.8	0.2889889	0.5548	-8.886599	Homo sapiens (Human)	SRY	TDF
Q05066_PF00505_61	Q05066	Q05066_S88H	KRPMNAFIVWSRDQRRKMALENPRMRNHEISKQLGYQWKMLTEAEKWPFFQEAQKLQAMHREKYPNYK	0.03809786	0.03524997	-0.3790009	0.3920602	-9.414818	-0.1665846	0	0.642423	-5.444	7.831	-0.066	5.055725	51.8	0.1665865	0.9303	-10.6686	Homo sapiens (Human)	SRY	TDF
Q05066_PF00505_61	Q05066	Q05066_S88I	KRPMNAFIVWSRDQRRKMALENPRMRNIEISKQLGYQWKMLTEAEKWPFFQEAQKLQAMHREKYPNYK	0.05579843	0.05713959	-0.1821301	0.6355228	-8.638089	-0.1932345	0.24	0.484693	-5.354	7.704	-0.064	4.201446	51.8	0.3166785	0.8882	-9.810386	Homo sapiens (Human)	SRY	TDF
Q05066_PF00505_61	Q05066	Q05066_S88K	KRPMNAFIVWSRDQRRKMALENPRMRNKEISKQLGYQWKMLTEAEKWPFFQEAQKLQAMHREKYPNYK	0.006091818	0.0682776	-0.7349812	0.759403	-9.391292	-0.08258115	0.04	0.690577	-5.389	6.36	-0.063	2.620316	51.8	0.1162031	0.9888	-10.47649	Homo sapiens (Human)	SRY	TDF
Q05066_PF00505_61	Q05066	Q05066_S88L	KRPMNAFIVWSRDQRRKMALENPRMRNLEISKQLGYQWKMLTEAEKWPFFQEAQKLQAMHREKYPNYK	0.01386512	0.01636515	-0.6485243	0.1820179	-8.631033	-0.2814943	0.05	0.756124	-5.32	7.65	-0.065	4.69841	51.8	0.2555537	0.8063	-9.650192	Homo sapiens (Human)	SRY	TDF
Q05066_PF00505_61	Q05066	Q05066_S88M	KRPMNAFIVWSRDQRRKMALENPRMRNMEISKQLGYQWKMLTEAEKWPFFQEAQKLQAMHREKYPNYK	0.04362471	0.01448455	-0.3175297	0.1611013	-9.53807	0.03699474	0.11	0.724881	-5.454	8.507	-0.061	5.051956	51.8	0.3020003	0.836	-10.65054	Homo sapiens (Human)	SRY	TDF
Q05066_PF00505_61	Q05066	Q05066_S88N	KRPMNAFIVWSRDQRRKMALENPRMRNNEISKQLGYQWKMLTEAEKWPFFQEAQKLQAMHREKYPNYK	0.03985808	0.03647343	-0.3594232	0.4056679	-7.708422	0.297821	0.04	0.944967	-5.182	6.724	-0.044	3.535309	51.8	0.09570372	0.8903	-8.650378	Homo sapiens (Human)	SRY	TDF
Q05066_PF00505_61	Q05066	Q05066_S88P	KRPMNAFIVWSRDQRRKMALENPRMRNPEISKQLGYQWKMLTEAEKWPFFQEAQKLQAMHREKYPNYK	0.09761567	0.01572738	0.2829732	0.1749244	-8.084871	0.5874719	-0.01	-1.34199	-5.246	6.387	-0.062	3.66835	51.8	0.5011021	0.905	-9.494798	Homo sapiens (Human)	SRY	TDF
Q05066_PF00505_61	Q05066	Q05066_S88Q	KRPMNAFIVWSRDQRRKMALENPRMRNQEISKQLGYQWKMLTEAEKWPFFQEAQKLQAMHREKYPNYK	0.04697009	0.04344936	-0.2803213	0.4832561	-9.425272	0.1920973	0.06	0.399553	-5.414	6.919	-0.062	3.779571	51.8	0.1389417	0.9257	-10.797	Homo sapiens (Human)	SRY	TDF
Q05066_PF00505_61	Q05066	Q05066_S88R	KRPMNAFIVWSRDQRRKMALENPRMRNREISKQLGYQWKMLTEAEKWPFFQEAQKLQAMHREKYPNYK	0.03092672	0.01154965	-0.4587604	0.1284585	-8.736582	-0.171588	0.09	1.63511	-5.302	5.799	-0.064	2.573563	51.8	0.1158084	0.9749	-9.884121	Homo sapiens (Human)	SRY	TDF
Q05066_PF00505_61	Q05066	Q05066_S88T	KRPMNAFIVWSRDQRRKMALENPRMRNTEISKQLGYQWKMLTEAEKWPFFQEAQKLQAMHREKYPNYK	0.02410686	0.02363983	-0.5346127	0.2629289	-6.233546	0.1184991	0.04	0.428259	-4.938	5.422	-0.038	2.283493	51.8	0.2430801	0.341	-7.057508	Homo sapiens (Human)	SRY	TDF
Q05066_PF00505_61	Q05066	Q05066_S88V	KRPMNAFIVWSRDQRRKMALENPRMRNVEISKQLGYQWKMLTEAEKWPFFQEAQKLQAMHREKYPNYK	0.0274654	0.008448126	-0.4972581	0.09396247	-8.599811	-0.008138265	0.48	0.699041	-5.343	7.6	-0.055	3.64563	51.8	0.3147171	0.8492	-9.932335	Homo sapiens (Human)	SRY	TDF
Q05066_PF00505_61	Q05066	Q05066_S88W	KRPMNAFIVWSRDQRRKMALENPRMRNWEISKQLGYQWKMLTEAEKWPFFQEAQKLQAMHREKYPNYK	0.03961974	0.02390409	-0.3620741	0.2658681	-10.31948	-0.5936696	0	1.14698	-5.528	7.812	-0.112	5.721451	51.8	0.22959	0.8618	-11.71765	Homo sapiens (Human)	SRY	TDF
Q05066_PF00505_61	Q05066	Q05066_S88Y	KRPMNAFIVWSRDQRRKMALENPRMRNYEISKQLGYQWKMLTEAEKWPFFQEAQKLQAMHREKYPNYK	NA	NA	NA	NA	-9.135078	0.02479645	0.07	1.26728	NA	NA	NA	5.784164	51.8	0.3061118	0.8966	-10.37938	Homo sapiens (Human)	SRY	TDF
Q05066_PF00505_61	Q05066	Q05066_S91*	KRPMNAFIVWSRDQRRKMALENPRMRNSEI*KQLGYQWKMLTEAEKWPFFQEAQKLQAMHREKYPNYK	-0.02382177	0.02915158	-1.067689	0.3242322	NA	NA	NA	NA	NA	NA	NA	NA	36.8	NA	NA	NA	Homo sapiens (Human)	SRY	TDF
Q05066_PF00505_61	Q05066	Q05066_S91A	KRPMNAFIVWSRDQRRKMALENPRMRNSEIAKQLGYQWKMLTEAEKWPFFQEAQKLQAMHREKYPNYK	0.04204797	0.01485241	-0.3350666	0.1651927	-8.251921	-0.7206305	-0.26	0.29831	-5.396	7.81	-0.046	5.382065	36.8	-0.2775846	0.893	-9.836109	Homo sapiens (Human)	SRY	TDF
Q05066_PF00505_61	Q05066	Q05066_S91C	KRPMNAFIVWSRDQRRKMALENPRMRNSEICKQLGYQWKMLTEAEKWPFFQEAQKLQAMHREKYPNYK	0.1068095	0.03629583	0.3852296	0.4036925	-10.57672	-0.01233738	-0.36	1.07842	-5.566	8.967	-0.074	7.205765	36.8	-0.6080948	0.9563	-11.28438	Homo sapiens (Human)	SRY	TDF
Q05066_PF00505_61	Q05066	Q05066_S91D	KRPMNAFIVWSRDQRRKMALENPRMRNSEIDKQLGYQWKMLTEAEKWPFFQEAQKLQAMHREKYPNYK	0.1188836	0.01273144	0.5195211	0.1416027	-13.93518	-0.0272105	-0.38	0.497382	-5.808	9.284	-0.096	7.558746	36.8	-0.1602442	0.9982	-15.44	Homo sapiens (Human)	SRY	TDF
Q05066_PF00505_61	Q05066	Q05066_S91E	KRPMNAFIVWSRDQRRKMALENPRMRNSEIEKQLGYQWKMLTEAEKWPFFQEAQKLQAMHREKYPNYK	0.1266578	0.01752231	0.6059882	0.1948881	-14.43114	-0.4626373	-0.04	0.104661	-5.816	9.24	-0.083	7.4599	36.8	-0.6014757	0.9949	-15.85311	Homo sapiens (Human)	SRY	TDF
Q05066_PF00505_61	Q05066	Q05066_S91F	KRPMNAFIVWSRDQRRKMALENPRMRNSEIFKQLGYQWKMLTEAEKWPFFQEAQKLQAMHREKYPNYK	0.09013607	0.01845529	0.1997829	0.205265	-13.36279	-0.9625485	-0.34	-0.0520145	-5.756	8.973	-0.16	6.996857	36.8	-0.2125182	0.9966	-14.69156	Homo sapiens (Human)	SRY	TDF
Q05066_PF00505_61	Q05066	Q05066_S91G	KRPMNAFIVWSRDQRRKMALENPRMRNSEIGKQLGYQWKMLTEAEKWPFFQEAQKLQAMHREKYPNYK	0.02648246	0.01252046	-0.5081907	0.1392561	-9.72739	0.6099427	-1.17	1.25443	-5.542	8.06	-0.061	6.291931	36.8	0.4375969	0.9644	-11.35348	Homo sapiens (Human)	SRY	TDF
Q05066_PF00505_61	Q05066	Q05066_S91H	KRPMNAFIVWSRDQRRKMALENPRMRNSEIHKQLGYQWKMLTEAEKWPFFQEAQKLQAMHREKYPNYK	NA	NA	NA	NA	-14.21749	-0.7490407	-0.47	0.282954	NA	NA	NA	7.674255	36.8	-0.2490867	0.9925	-15.21375	Homo sapiens (Human)	SRY	TDF
Q05066_PF00505_61	Q05066	Q05066_S91I	KRPMNAFIVWSRDQRRKMALENPRMRNSEIIKQLGYQWKMLTEAEKWPFFQEAQKLQAMHREKYPNYK	NA	NA	NA	NA	-13.78296	-1.06897	0.04	0.194673	NA	NA	NA	6.122482	36.8	0.03796452	0.9943	-14.98357	Homo sapiens (Human)	SRY	TDF
Q05066_PF00505_61	Q05066	Q05066_S91K	KRPMNAFIVWSRDQRRKMALENPRMRNSEIKKQLGYQWKMLTEAEKWPFFQEAQKLQAMHREKYPNYK	NA	NA	NA	NA	-13.55798	-0.6910711	-0.14	0.43582	NA	NA	NA	7.816299	36.8	-0.1916099	0.9991	-14.53452	Homo sapiens (Human)	SRY	TDF
Q05066_PF00505_61	Q05066	Q05066_S91L	KRPMNAFIVWSRDQRRKMALENPRMRNSEILKQLGYQWKMLTEAEKWPFFQEAQKLQAMHREKYPNYK	0.0978475	0.009019922	0.2855516	0.1003221	-12.59676	-1.450801	-0.19	-0.329018	-5.706	8.835	-0.132	5.914185	36.8	-0.3546649	0.9902	-13.75276	Homo sapiens (Human)	SRY	TDF
Q05066_PF00505_61	Q05066	Q05066_S91M	KRPMNAFIVWSRDQRRKMALENPRMRNSEIMKQLGYQWKMLTEAEKWPFFQEAQKLQAMHREKYPNYK	0.09132835	0.01238638	0.2130439	0.1377649	-14.0403	-0.9898104	-0.3	-0.47589	-5.759	8.566	-0.106	6.408813	36.8	-0.4167562	0.9907	-15.33484	Homo sapiens (Human)	SRY	TDF
Q05066_PF00505_61	Q05066	Q05066_S91N	KRPMNAFIVWSRDQRRKMALENPRMRNSEINKQLGYQWKMLTEAEKWPFFQEAQKLQAMHREKYPNYK	NA	NA	NA	NA	-11.14637	-0.4515455	-0.3	0.836369	NA	NA	NA	4.890213	36.8	-0.2058709	0.9955	-11.48951	Homo sapiens (Human)	SRY	TDF
Q05066_PF00505_61	Q05066	Q05066_S91P	KRPMNAFIVWSRDQRRKMALENPRMRNSEIPKQLGYQWKMLTEAEKWPFFQEAQKLQAMHREKYPNYK	-0.01421801	0.04565847	-0.9608728	0.5078265	-12.93848	5.753605	-1.41	3.74781	-5.756	9.455	-0.11	8.278564	36.8	2.798674	0.9896	-14.15307	Homo sapiens (Human)	SRY	TDF
Q05066_PF00505_61	Q05066	Q05066_S91Q	KRPMNAFIVWSRDQRRKMALENPRMRNSEIQKQLGYQWKMLTEAEKWPFFQEAQKLQAMHREKYPNYK	0.07945876	0.03893123	0.08102684	0.4330042	-13.75049	-0.5636117	-0.11	0.250706	-5.788	9.189	-0.066	7.246338	36.8	-0.381717	0.9899	-15.12143	Homo sapiens (Human)	SRY	TDF
Q05066_PF00505_61	Q05066	Q05066_S91R	KRPMNAFIVWSRDQRRKMALENPRMRNSEIRKQLGYQWKMLTEAEKWPFFQEAQKLQAMHREKYPNYK	0.03638486	0.01177304	-0.3980534	0.1309431	-12.54264	-1.071764	-0.26	0.312634	-5.749	9.521	-0.089	6.9095	36.8	-0.2346368	0.9976	-13.29932	Homo sapiens (Human)	SRY	TDF
Q05066_PF00505_61	Q05066	Q05066_S91T	KRPMNAFIVWSRDQRRKMALENPRMRNSEITKQLGYQWKMLTEAEKWPFFQEAQKLQAMHREKYPNYK	0.09245356	0.01347459	0.2255588	0.1498682	-9.976256	-0.4814186	-0.11	-0.0832067	-5.467	7.386	-0.033	4.759766	36.8	0.1223133	0.9348	-11.05123	Homo sapiens (Human)	SRY	TDF
Q05066_PF00505_61	Q05066	Q05066_S91V	KRPMNAFIVWSRDQRRKMALENPRMRNSEIVKQLGYQWKMLTEAEKWPFFQEAQKLQAMHREKYPNYK	0.07295496	0.007041522	0.008689796	0.07831782	-13.12218	-1.014454	-0.14	1.04588	-5.744	8.631	-0.095	6.470673	36.8	0.1359903	0.9954	-14.81391	Homo sapiens (Human)	SRY	TDF
Q05066_PF00505_61	Q05066	Q05066_S91W	KRPMNAFIVWSRDQRRKMALENPRMRNSEIWKQLGYQWKMLTEAEKWPFFQEAQKLQAMHREKYPNYK	0.0919613	0.01500674	0.2200837	0.1669092	-15.33206	-1.624593	-0.26	-0.710352	-5.813	9.27	-0.188	10.04894	36.8	-0.1990088	0.985	-16.57789	Homo sapiens (Human)	SRY	TDF
Q05066_PF00505_61	Q05066	Q05066_S91Y	KRPMNAFIVWSRDQRRKMALENPRMRNSEIYKQLGYQWKMLTEAEKWPFFQEAQKLQAMHREKYPNYK	0.08713459	0.02916935	0.1663996	0.3244298	-13.95051	-0.8646366	-0.1	0.250948	-5.806	9.672	-0.17	8.489029	36.8	-0.2930397	0.993	-15.22084	Homo sapiens (Human)	SRY	TDF
Q05066_PF00505_61	Q05066	Q05066_T102*	KRPMNAFIVWSRDQRRKMALENPRMRNSEISKQLGYQWKML*EAEKWPFFQEAQKLQAMHREKYPNYK	-0.03366728	0.05496012	-1.177193	0.6112822	NA	NA	NA	NA	NA	NA	NA	NA	56.2	NA	NA	NA	Homo sapiens (Human)	SRY	TDF
Q05066_PF00505_61	Q05066	Q05066_T102A	KRPMNAFIVWSRDQRRKMALENPRMRNSEISKQLGYQWKMLAEAEKWPFFQEAQKLQAMHREKYPNYK	0.004392548	0.02314292	-0.7538809	0.2574022	-6.181245	0.634132	-0.96	0.028288	-4.996	6.676	-0.036	2.932861	56.2	1.01253	0.3819	-6.280249	Homo sapiens (Human)	SRY	TDF
Q05066_PF00505_61	Q05066	Q05066_T102C	KRPMNAFIVWSRDQRRKMALENPRMRNSEISKQLGYQWKMLCEAEKWPFFQEAQKLQAMHREKYPNYK	0.007741355	0.1043008	-0.7166346	1.160063	-8.186359	0.8767985	-0.14	1.10663	-5.155	7.449	-0.049	5.4077	56.2	0.8720463	0.8314	-7.45297	Homo sapiens (Human)	SRY	TDF
Q05066_PF00505_61	Q05066	Q05066_T102D	KRPMNAFIVWSRDQRRKMALENPRMRNSEISKQLGYQWKMLDEAEKWPFFQEAQKLQAMHREKYPNYK	0.1095791	0.05111789	0.4160338	0.5685477	-5.378249	0.4933076	0.03	-2.48136	-4.898	5.748	-0.049	1.359833	56.2	0.6623591	0.6192	-5.907976	Homo sapiens (Human)	SRY	TDF
Q05066_PF00505_61	Q05066	Q05066_T102E	KRPMNAFIVWSRDQRRKMALENPRMRNSEISKQLGYQWKMLEEAEKWPFFQEAQKLQAMHREKYPNYK	0.03694956	0.03666069	-0.3917725	0.4077506	-6.159031	0.6891941	0.02	0.252241	-5.029	6.334	-0.064	3.098297	56.2	1.343396	0.7452	-6.55039	Homo sapiens (Human)	SRY	TDF
Q05066_PF00505_61	Q05066	Q05066_T102F	KRPMNAFIVWSRDQRRKMALENPRMRNSEISKQLGYQWKMLFEAEKWPFFQEAQKLQAMHREKYPNYK	-9.107377e-05	0.03572806	-0.8037491	0.3973776	-10.07125	0.7728107	-0.41	0.0353595	-5.515	9.542	-0.107	6.659485	56.2	1.588984	0.961	-9.839616	Homo sapiens (Human)	SRY	TDF
Q05066_PF00505_61	Q05066	Q05066_T102G	KRPMNAFIVWSRDQRRKMALENPRMRNSEISKQLGYQWKMLGEAEKWPFFQEAQKLQAMHREKYPNYK	0.0004235374	0.0234516	-0.7980254	0.2608354	-5.858103	0.998108	-1.06	-0.220071	-4.914	6.14	-0.047	2.259842	56.2	0.9406213	0.4876	-5.897559	Homo sapiens (Human)	SRY	TDF
Q05066_PF00505_61	Q05066	Q05066_T102H	KRPMNAFIVWSRDQRRKMALENPRMRNSEISKQLGYQWKMLHEAEKWPFFQEAQKLQAMHREKYPNYK	0.009456567	0.03025976	-0.6975575	0.3365577	-8.092841	0.6538073	-0.41	0.471023	-5.26	8.435	-0.06	5.258575	56.2	1.192954	0.7362	-7.787882	Homo sapiens (Human)	SRY	TDF
Q05066_PF00505_61	Q05066	Q05066_T102I	KRPMNAFIVWSRDQRRKMALENPRMRNSEISKQLGYQWKMLIEAEKWPFFQEAQKLQAMHREKYPNYK	-0.01173748	0.1019023	-0.9332837	1.133386	-9.083274	0.823042	-0.41	1.66329	-5.374	8.399	-0.063	5.920105	56.2	1.594856	0.9683	-8.954127	Homo sapiens (Human)	SRY	TDF
Q05066_PF00505_61	Q05066	Q05066_T102K	KRPMNAFIVWSRDQRRKMALENPRMRNSEISKQLGYQWKMLKEAEKWPFFQEAQKLQAMHREKYPNYK	0.02300256	0.03225349	-0.5468951	0.3587325	-5.482979	0.6954083	-0.37	0.994265	-4.958	5.959	-0.051	2.426849	56.2	1.143155	0.6347	-6.151314	Homo sapiens (Human)	SRY	TDF
Q05066_PF00505_61	Q05066	Q05066_T102L	KRPMNAFIVWSRDQRRKMALENPRMRNSEISKQLGYQWKMLLEAEKWPFFQEAQKLQAMHREKYPNYK	0.009554185	0.01764548	-0.6964717	0.1962581	-7.961865	0.35428	-0.24	0.622251	-5.208	7.662	-0.069	3.877533	56.2	1.492249	0.6611	-7.749807	Homo sapiens (Human)	SRY	TDF
Q05066_PF00505_61	Q05066	Q05066_T102M	KRPMNAFIVWSRDQRRKMALENPRMRNSEISKQLGYQWKMLMEAEKWPFFQEAQKLQAMHREKYPNYK	0.02813663	0.02765237	-0.4897925	0.3075575	-8.791278	0.8681089	-0.25	0.976597	-5.346	8.58	-0.051	5.430023	56.2	1.485544	0.4863	-8.616651	Homo sapiens (Human)	SRY	TDF
Q05066_PF00505_61	Q05066	Q05066_T102N	KRPMNAFIVWSRDQRRKMALENPRMRNSEISKQLGYQWKMLNEAEKWPFFQEAQKLQAMHREKYPNYK	0.0625863	0.05478767	-0.1066334	0.6093641	-4.773623	0.2121755	-0.22	-0.757723	-4.716	4.839	-0.026	2.170944	56.2	0.5494784	0.3105	-4.927466	Homo sapiens (Human)	SRY	TDF
Q05066_PF00505_61	Q05066	Q05066_T102P	KRPMNAFIVWSRDQRRKMALENPRMRNSEISKQLGYQWKMLPEAEKWPFFQEAQKLQAMHREKYPNYK	0.07091827	0.01336144	-0.01396291	0.1486098	-5.076677	2.472369	-1.76	-0.75471	-4.833	5.59	-0.052	0.6315155	56.2	1.011748	0.431	-5.524484	Homo sapiens (Human)	SRY	TDF
Q05066_PF00505_61	Q05066	Q05066_T102Q	KRPMNAFIVWSRDQRRKMALENPRMRNSEISKQLGYQWKMLQEAEKWPFFQEAQKLQAMHREKYPNYK	-0.01150438	0.02815595	-0.9306911	0.3131585	-7.079724	0.720856	-0.07	1.46044	-5.166	7.961	-0.058	4.348679	56.2	1.391202	0.618	-7.031881	Homo sapiens (Human)	SRY	TDF
Q05066_PF00505_61	Q05066	Q05066_T102R	KRPMNAFIVWSRDQRRKMALENPRMRNSEISKQLGYQWKMLREAEKWPFFQEAQKLQAMHREKYPNYK	0.02722463	0.007132268	-0.4999361	0.07932711	-6.558989	0.4989041	0.01	0.982366	-5.1	7.36	-0.062	4.043076	56.2	1.184561	0.6067	-6.834066	Homo sapiens (Human)	SRY	TDF
Q05066_PF00505_61	Q05066	Q05066_T102S	KRPMNAFIVWSRDQRRKMALENPRMRNSEISKQLGYQWKMLSEAEKWPFFQEAQKLQAMHREKYPNYK	0.07933976	0.01237497	0.07970337	0.1376379	-2.991448	0.5015085	0	-0.68342	-4.389	3.352	-0.014	-0.5097504	56.2	-0.03023398	0.1742	-3.053846	Homo sapiens (Human)	SRY	TDF
Q05066_PF00505_61	Q05066	Q05066_T102V	KRPMNAFIVWSRDQRRKMALENPRMRNSEISKQLGYQWKMLVEAEKWPFFQEAQKLQAMHREKYPNYK	0.0199157	0.01600004	-0.5812281	0.177957	-8.243393	0.7365093	-0.66	1.39036	-5.322	8.372	-0.063	5.469528	56.2	1.658913	0.9022	-8.317103	Homo sapiens (Human)	SRY	TDF
Q05066_PF00505_61	Q05066	Q05066_T102W	KRPMNAFIVWSRDQRRKMALENPRMRNSEISKQLGYQWKMLWEAEKWPFFQEAQKLQAMHREKYPNYK	0.004770454	0.03091647	-0.7496778	0.3438618	-11.36162	0.5395421	-0.19	1.4449	-5.613	8.829	-0.151	6.960785	56.2	1.634243	0.9592	-11.57099	Homo sapiens (Human)	SRY	TDF
Q05066_PF00505_61	Q05066	Q05066_T102Y	KRPMNAFIVWSRDQRRKMALENPRMRNSEISKQLGYQWKMLYEAEKWPFFQEAQKLQAMHREKYPNYK	0.02038733	0.0432005	-0.5759824	0.4804882	-9.566159	0.8338448	-0.14	0.959413	-5.411	8.275	-0.105	6.863556	56.2	1.559555	0.9213	-9.407156	Homo sapiens (Human)	SRY	TDF
Q05066_PF00505_61	Q05066	Q05066_V69*	KRPMNAFI*WSRDQRRKMALENPRMRNSEISKQLGYQWKMLTEAEKWPFFQEAQKLQAMHREKYPNYK	-0.02018718	0.04849819	-1.027264	0.5394107	NA	NA	NA	NA	NA	NA	NA	NA	15.3	NA	NA	NA	Homo sapiens (Human)	SRY	TDF
Q05066_PF00505_61	Q05066	Q05066_V69A	KRPMNAFIAWSRDQRRKMALENPRMRNSEISKQLGYQWKMLTEAEKWPFFQEAQKLQAMHREKYPNYK	0.01664633	0.01645862	-0.6175909	0.1830575	-9.140233	2.270951	0.36	1.53562	-5.324	7.473	-0.064	5.326309	15.3	1.699918	0.962	-9.581886	Homo sapiens (Human)	SRY	TDF
Q05066_PF00505_61	Q05066	Q05066_V69C	KRPMNAFICWSRDQRRKMALENPRMRNSEISKQLGYQWKMLTEAEKWPFFQEAQKLQAMHREKYPNYK	0.02774659	0.02582233	-0.4941306	0.2872034	-10.02694	2.512682	0.48	1.99702	-5.47	7.759	-0.072	4.745331	15.3	0.9945143	0.9711	-10.93767	Homo sapiens (Human)	SRY	TDF
Q05066_PF00505_61	Q05066	Q05066_V69D	KRPMNAFIDWSRDQRRKMALENPRMRNSEISKQLGYQWKMLTEAEKWPFFQEAQKLQAMHREKYPNYK	0.04822028	0.02675557	-0.2664165	0.297583	-14.16317	3.175506	-0.09	2.96753	-5.729	8.655	-0.155	8.304688	15.3	2.446116	0.997	-14.55984	Homo sapiens (Human)	SRY	TDF
Q05066_PF00505_61	Q05066	Q05066_V69E	KRPMNAFIEWSRDQRRKMALENPRMRNSEISKQLGYQWKMLTEAEKWPFFQEAQKLQAMHREKYPNYK	0.04212451	0.01184973	-0.3342153	0.1317961	-12.70767	2.568249	-0.74	1.90427	-5.64	8.212	-0.149	6.236282	15.3	2.326117	0.9868	-13.13679	Homo sapiens (Human)	SRY	TDF
Q05066_PF00505_61	Q05066	Q05066_V69F	KRPMNAFIFWSRDQRRKMALENPRMRNSEISKQLGYQWKMLTEAEKWPFFQEAQKLQAMHREKYPNYK	0.0785445	0.06622008	0.07085822	0.7365186	-10.02711	1.702827	0.58	1.42543	-5.434	7.291	-0.067	5.006851	15.3	1.560722	0.9153	-11.09229	Homo sapiens (Human)	SRY	TDF
Q05066_PF00505_61	Q05066	Q05066_V69G	KRPMNAFIGWSRDQRRKMALENPRMRNSEISKQLGYQWKMLTEAEKWPFFQEAQKLQAMHREKYPNYK	0.03536847	0.02111322	-0.4093579	0.2348273	-12.73889	4.142922	-0.76	3.37031	-5.72	9.55	-0.106	7.628082	15.3	2.510785	0.9612	-13.49952	Homo sapiens (Human)	SRY	TDF
Q05066_PF00505_61	Q05066	Q05066_V69H	KRPMNAFIHWSRDQRRKMALENPRMRNSEISKQLGYQWKMLTEAEKWPFFQEAQKLQAMHREKYPNYK	NA	NA	NA	NA	-12.07409	2.139122	-0.49	2.47777	NA	NA	NA	5.69487	15.3	2.196419	0.9949	-13.44717	Homo sapiens (Human)	SRY	TDF
Q05066_PF00505_61	Q05066	Q05066_V69I	KRPMNAFIIWSRDQRRKMALENPRMRNSEISKQLGYQWKMLTEAEKWPFFQEAQKLQAMHREKYPNYK	0.1117965	0.0170191	0.4406968	0.1892913	-6.098985	0.6172811	0.63	-0.0663155	-4.832	4.748	-0.02	1.382004	15.3	-0.1235187	0.1679	-6.325737	Homo sapiens (Human)	SRY	TDF
Q05066_PF00505_61	Q05066	Q05066_V69K	KRPMNAFIKWSRDQRRKMALENPRMRNSEISKQLGYQWKMLTEAEKWPFFQEAQKLQAMHREKYPNYK	0.04536706	0.06590756	-0.2981508	0.7330426	-11.69348	2.385289	0.24	1.57256	-5.652	8.373	-0.106	5.769089	15.3	2.077832	0.9788	-12.89126	Homo sapiens (Human)	SRY	TDF
Q05066_PF00505_61	Q05066	Q05066_V69L	KRPMNAFILWSRDQRRKMALENPRMRNSEISKQLGYQWKMLTEAEKWPFFQEAQKLQAMHREKYPNYK	0.1285595	0.007312121	0.6271397	0.0813275	-7.087337	0.9960786	0.57	0.354239	-4.874	3.166	-0.032	1.302658	15.3	0.5428363	0.5003	-7.554543	Homo sapiens (Human)	SRY	TDF
Q05066_PF00505_61	Q05066	Q05066_V69M	KRPMNAFIMWSRDQRRKMALENPRMRNSEISKQLGYQWKMLTEAEKWPFFQEAQKLQAMHREKYPNYK	0.06665626	0.02242371	-0.06136618	0.2494029	-8.446334	1.624402	0.51	0.648726	-5.267	7.487	-0.042	4.183975	15.3	1.121863	0.8351	-9.049737	Homo sapiens (Human)	SRY	TDF
Q05066_PF00505_61	Q05066	Q05066_V69N	KRPMNAFINWSRDQRRKMALENPRMRNSEISKQLGYQWKMLTEAEKWPFFQEAQKLQAMHREKYPNYK	-0.02478992	0.04871475	-1.078457	0.5418194	-11.64846	2.55664	0.15	2.86476	-5.608	8.268	-0.117	5.992035	15.3	2.358287	0.9898	-12.67544	Homo sapiens (Human)	SRY	TDF
Q05066_PF00505_61	Q05066	Q05066_V69P	KRPMNAFIPWSRDQRRKMALENPRMRNSEISKQLGYQWKMLTEAEKWPFFQEAQKLQAMHREKYPNYK	-0.01792619	0.03755534	-1.002116	0.4177012	-13.12674	6.052902	-0.26	4.87285	-5.672	8.376	-0.181	7.99025	15.3	2.167795	0.991	-13.7684	Homo sapiens (Human)	SRY	TDF
Q05066_PF00505_61	Q05066	Q05066_V69Q	KRPMNAFIQWSRDQRRKMALENPRMRNSEISKQLGYQWKMLTEAEKWPFFQEAQKLQAMHREKYPNYK	NA	NA	NA	NA	-11.76765	2.192374	0.43	1.43435	NA	NA	NA	5.586426	15.3	2.099875	0.977	-12.61919	Homo sapiens (Human)	SRY	TDF
Q05066_PF00505_61	Q05066	Q05066_V69R	KRPMNAFIRWSRDQRRKMALENPRMRNSEISKQLGYQWKMLTEAEKWPFFQEAQKLQAMHREKYPNYK	-0.006625523	0.03210872	-0.8764271	0.3571224	-11.13402	1.933743	0.39	2.09435	-5.584	7.668	-0.099	4.715469	15.3	2.156108	0.9497	-12.18557	Homo sapiens (Human)	SRY	TDF
Q05066_PF00505_61	Q05066	Q05066_V69S	KRPMNAFISWSRDQRRKMALENPRMRNSEISKQLGYQWKMLTEAEKWPFFQEAQKLQAMHREKYPNYK	0.02220194	0.01878325	-0.5557998	0.2089126	-11.36037	3.281848	-0.27	2.72633	-5.55	8.048	-0.082	6.180328	15.3	2.138755	0.9798	-11.91619	Homo sapiens (Human)	SRY	TDF
Q05066_PF00505_61	Q05066	Q05066_V69T	KRPMNAFITWSRDQRRKMALENPRMRNSEISKQLGYQWKMLTEAEKWPFFQEAQKLQAMHREKYPNYK	-0.003450192	0.04350326	-0.8411101	0.4838556	-9.813939	2.267239	0.36	2.39995	-5.438	8.522	-0.056	5.871139	15.3	1.609686	0.9418	-10.27772	Homo sapiens (Human)	SRY	TDF
Q05066_PF00505_61	Q05066	Q05066_V69W	KRPMNAFIWWSRDQRRKMALENPRMRNSEISKQLGYQWKMLTEAEKWPFFQEAQKLQAMHREKYPNYK	0.04145458	0.01699378	-0.3416665	0.1890097	-12.30057	1.559425	0.35	1.96361	-5.66	7.815	-0.103	6.338577	15.3	1.724133	0.995	-13.83365	Homo sapiens (Human)	SRY	TDF
Q05066_PF00505_61	Q05066	Q05066_V69Y	KRPMNAFIYWSRDQRRKMALENPRMRNSEISKQLGYQWKMLTEAEKWPFFQEAQKLQAMHREKYPNYK	0.0272022	0.02948284	-0.5001855	0.3279165	-10.9265	2.351091	0.63	1.71565	-5.593	7.7	-0.092	5.594971	15.3	1.830845	0.9853	-12.76779	Homo sapiens (Human)	SRY	TDF
Q05066_PF00505_61	Q05066	Q05066_W70*	KRPMNAFIV*SRDQRRKMALENPRMRNSEISKQLGYQWKMLTEAEKWPFFQEAQKLQAMHREKYPNYK	-0.008662757	0.01968696	-0.8990858	0.218964	NA	NA	NA	NA	NA	NA	NA	NA	6.8	NA	NA	NA	Homo sapiens (Human)	SRY	TDF
Q05066_PF00505_61	Q05066	Q05066_W70A	KRPMNAFIVASRDQRRKMALENPRMRNSEISKQLGYQWKMLTEAEKWPFFQEAQKLQAMHREKYPNYK	0.0246597	0.02493225	-0.5284638	0.2773036	-14.02623	4.966993	-1.28	4.60987	-5.818	9.434	-0.206	9.287338	6.8	2.80561	0.9947	-14.78067	Homo sapiens (Human)	SRY	TDF
Q05066_PF00505_61	Q05066	Q05066_W70C	KRPMNAFIVCSRDQRRKMALENPRMRNSEISKQLGYQWKMLTEAEKWPFFQEAQKLQAMHREKYPNYK	-0.00540549	0.02452588	-0.8628575	0.2727838	-11.75006	5.553937	-0.15	4.05287	-5.716	9.604	-0.168	8.436203	6.8	1.956509	0.9979	-12.07589	Homo sapiens (Human)	SRY	TDF
Q05066_PF00505_61	Q05066	Q05066_W70D	KRPMNAFIVDSRDQRRKMALENPRMRNSEISKQLGYQWKMLTEAEKWPFFQEAQKLQAMHREKYPNYK	0.05059886	0.01212371	-0.2399612	0.1348434	-15.84124	5.642767	-1.98	4.99206	-5.832	9.465	-0.254	9.449509	6.8	3.048577	0.9993	-16.38984	Homo sapiens (Human)	SRY	TDF
Q05066_PF00505_61	Q05066	Q05066_W70E	KRPMNAFIVESRDQRRKMALENPRMRNSEISKQLGYQWKMLTEAEKWPFFQEAQKLQAMHREKYPNYK	0.003495522	0.03187874	-0.7638579	0.3545645	-15.43005	5.212152	-1.46	4.68041	-5.82	9.206	-0.238	9.372986	6.8	2.911231	0.9991	-16.03716	Homo sapiens (Human)	SRY	TDF
Q05066_PF00505_61	Q05066	Q05066_W70F	KRPMNAFIVFSRDQRRKMALENPRMRNSEISKQLGYQWKMLTEAEKWPFFQEAQKLQAMHREKYPNYK	0.06429473	0.01375744	-0.08763177	0.1530142	-7.609913	1.952292	-0.07	1.50406	-5.188	5.128	-0.108	2.069946	6.8	0.8798292	0.6849	-8.742241	Homo sapiens (Human)	SRY	TDF
Q05066_PF00505_61	Q05066	Q05066_W70G	KRPMNAFIVGSRDQRRKMALENPRMRNSEISKQLGYQWKMLTEAEKWPFFQEAQKLQAMHREKYPNYK	0.005979836	0.03679005	-0.7362267	0.4091894	-13.88435	6.315213	-1.67	6.19154	-5.818	9.521	-0.224	8.858963	6.8	2.57559	0.978	-14.56238	Homo sapiens (Human)	SRY	TDF
Q05066_PF00505_61	Q05066	Q05066_W70H	KRPMNAFIVHSRDQRRKMALENPRMRNSEISKQLGYQWKMLTEAEKWPFFQEAQKLQAMHREKYPNYK	0.03664367	0.03875901	-0.3951748	0.4310887	-12.62321	3.698905	-0.54	2.89806	-5.762	9.36	-0.14	8.634354	6.8	2.345669	0.9953	-13.48579	Homo sapiens (Human)	SRY	TDF
Q05066_PF00505_61	Q05066	Q05066_W70I	KRPMNAFIVISRDQRRKMALENPRMRNSEISKQLGYQWKMLTEAEKWPFFQEAQKLQAMHREKYPNYK	0.006085792	0.01882808	-0.7350482	0.2094113	-13.97743	3.99643	0.27	4.83852	-5.797	9.121	-0.166	9.411301	6.8	2.209329	0.9958	-14.62324	Homo sapiens (Human)	SRY	TDF
Q05066_PF00505_61	Q05066	Q05066_W70K	KRPMNAFIVKSRDQRRKMALENPRMRNSEISKQLGYQWKMLTEAEKWPFFQEAQKLQAMHREKYPNYK	0.0233693	0.02053125	-0.5428161	0.2283544	-14.29551	5.636351	-0.84	4.37208	-5.818	9.437	-0.2	9.370316	6.8	2.711575	0.9993	-14.91544	Homo sapiens (Human)	SRY	TDF
Q05066_PF00505_61	Q05066	Q05066_W70L	KRPMNAFIVLSRDQRRKMALENPRMRNSEISKQLGYQWKMLTEAEKWPFFQEAQKLQAMHREKYPNYK	-0.01222111	0.02118141	-0.9386628	0.2355857	-10.98967	3.900427	0.24	2.90074	-5.65	9.367	-0.144	8.692383	6.8	1.95247	0.9826	-11.20891	Homo sapiens (Human)	SRY	TDF
Q05066_PF00505_61	Q05066	Q05066_W70M	KRPMNAFIVMSRDQRRKMALENPRMRNSEISKQLGYQWKMLTEAEKWPFFQEAQKLQAMHREKYPNYK	0.02309704	0.03752188	-0.5458443	0.4173291	-13.14948	3.764747	0.18	1.80616	-5.778	9.36	-0.163	8.87027	6.8	1.951462	0.9974	-13.57314	Homo sapiens (Human)	SRY	TDF
Q05066_PF00505_61	Q05066	Q05066_W70N	KRPMNAFIVNSRDQRRKMALENPRMRNSEISKQLGYQWKMLTEAEKWPFFQEAQKLQAMHREKYPNYK	0.1041716	0.0165235	0.3558898	0.1837791	-14.55276	5.251887	-1.77	3.95208	-5.824	9.472	-0.219	9.448242	6.8	2.915844	0.9994	-15.0597	Homo sapiens (Human)	SRY	TDF
Q05066_PF00505_61	Q05066	Q05066_W70P	KRPMNAFIVPSRDQRRKMALENPRMRNSEISKQLGYQWKMLTEAEKWPFFQEAQKLQAMHREKYPNYK	0.04783093	0.01607788	-0.2707469	0.1788228	-15.9955	8.595401	-0.74	9.82206	-5.819	9.232	-0.265	9.418533	6.8	2.768465	0.9987	-16.77121	Homo sapiens (Human)	SRY	TDF
Q05066_PF00505_61	Q05066	Q05066_W70Q	KRPMNAFIVQSRDQRRKMALENPRMRNSEISKQLGYQWKMLTEAEKWPFFQEAQKLQAMHREKYPNYK	0.0487062	0.02017143	-0.2610119	0.2243524	-14.10694	4.99884	-1.6	4.57184	-5.81	9.407	-0.194	9.304199	6.8	2.672134	0.9994	-14.53337	Homo sapiens (Human)	SRY	TDF
Q05066_PF00505_61	Q05066	Q05066_W70R	KRPMNAFIVRSRDQRRKMALENPRMRNSEISKQLGYQWKMLTEAEKWPFFQEAQKLQAMHREKYPNYK	0.002378654	0.02236455	-0.77628	0.2487449	-11.76884	4.495952	-1.06	4.88868	-5.71	9.16	-0.16	9.268707	6.8	2.402151	0.9982	-12.27826	Homo sapiens (Human)	SRY	TDF
Q05066_PF00505_61	Q05066	Q05066_W70S	KRPMNAFIVSSRDQRRKMALENPRMRNSEISKQLGYQWKMLTEAEKWPFFQEAQKLQAMHREKYPNYK	0.03560043	0.01215856	-0.406778	0.135231	-12.5844	5.704416	-1.56	4.51797	-5.765	9.255	-0.198	8.478714	6.8	2.804822	0.995	-13.15624	Homo sapiens (Human)	SRY	TDF
Q05066_PF00505_61	Q05066	Q05066_W70T	KRPMNAFIVTSRDQRRKMALENPRMRNSEISKQLGYQWKMLTEAEKWPFFQEAQKLQAMHREKYPNYK	0.0561392	0.009272788	-0.1783399	0.1031346	-14.82597	5.265937	-1.56	6.30364	-5.836	9.626	-0.201	9.352035	6.8	2.824459	0.998	-15.53533	Homo sapiens (Human)	SRY	TDF
Q05066_PF00505_61	Q05066	Q05066_W70V	KRPMNAFIVVSRDQRRKMALENPRMRNSEISKQLGYQWKMLTEAEKWPFFQEAQKLQAMHREKYPNYK	0.003185694	0.01334372	-0.7673039	0.1484127	-14.32225	4.189472	-0.11	4.53088	-5.798	9.033	-0.17	9.520752	6.8	2.336401	0.9951	-14.91136	Homo sapiens (Human)	SRY	TDF
Q05066_PF00505_61	Q05066	Q05066_W70Y	KRPMNAFIVYSRDQRRKMALENPRMRNSEISKQLGYQWKMLTEAEKWPFFQEAQKLQAMHREKYPNYK	0.04451472	0.01607876	-0.3076307	0.1788325	-8.066129	2.269045	-0.7	1.60041	-5.327	6.205	-0.096	3.783554	6.8	0.6556528	0.8953	-9.313216	Homo sapiens (Human)	SRY	TDF
Q05066_PF00505_61	Q05066	Q05066_W98*	KRPMNAFIVWSRDQRRKMALENPRMRNSEISKQLGYQ*KMLTEAEKWPFFQEAQKLQAMHREKYPNYK	0.007144475	0.02856654	-0.7232732	0.3177252	NA	NA	NA	NA	NA	NA	NA	NA	14.8	NA	NA	NA	Homo sapiens (Human)	SRY	TDF
Q05066_PF00505_61	Q05066	Q05066_W98A	KRPMNAFIVWSRDQRRKMALENPRMRNSEISKQLGYQAKMLTEAEKWPFFQEAQKLQAMHREKYPNYK	0.04012918	0.01351626	-0.356408	0.1503317	-14.23702	5.639943	-1.57	3.46405	-5.854	9.98	-0.243	9.902634	14.8	2.792991	0.9986	-15.65904	Homo sapiens (Human)	SRY	TDF
Q05066_PF00505_61	Q05066	Q05066_W98C	KRPMNAFIVWSRDQRRKMALENPRMRNSEISKQLGYQCKMLTEAEKWPFFQEAQKLQAMHREKYPNYK	0.01784658	0.02144297	-0.6042413	0.2384948	-11.84439	5.984474	-0.36	4.6686	-5.778	10.172	-0.202	9.221405	14.8	2.356288	0.9992	-12.82145	Homo sapiens (Human)	SRY	TDF
Q05066_PF00505_61	Q05066	Q05066_W98D	KRPMNAFIVWSRDQRRKMALENPRMRNSEISKQLGYQDKMLTEAEKWPFFQEAQKLQAMHREKYPNYK	0.03614504	0.04914241	-0.4007207	0.5465759	-15.63003	6.745561	-2.13	4.71235	-5.857	10.067	-0.283	10.51558	14.8	2.794865	0.9994	-17.11388	Homo sapiens (Human)	SRY	TDF
Q05066_PF00505_61	Q05066	Q05066_W98E	KRPMNAFIVWSRDQRRKMALENPRMRNSEISKQLGYQEKMLTEAEKWPFFQEAQKLQAMHREKYPNYK	0.001317635	0.04385656	-0.788081	0.4877852	-14.61751	6.196952	-2.03	4.0475	-5.851	9.86	-0.278	10.44705	14.8	2.993238	0.9987	-16.44164	Homo sapiens (Human)	SRY	TDF
Q05066_PF00505_61	Q05066	Q05066_W98F	KRPMNAFIVWSRDQRRKMALENPRMRNSEISKQLGYQFKMLTEAEKWPFFQEAQKLQAMHREKYPNYK	NA	NA	NA	NA	-12.02784	1.72156	-0.37	2.20054	NA	NA	NA	6.252243	14.8	1.890603	0.9594	-13.10542	Homo sapiens (Human)	SRY	TDF
Q05066_PF00505_61	Q05066	Q05066_W98G	KRPMNAFIVWSRDQRRKMALENPRMRNSEISKQLGYQGKMLTEAEKWPFFQEAQKLQAMHREKYPNYK	-0.02650192	0.0336937	-1.097498	0.3747509	-12.19004	7.101327	-1.62	5.69895	-5.821	10.158	-0.25	8.121307	14.8	2.794914	0.9864	-13.32874	Homo sapiens (Human)	SRY	TDF
Q05066_PF00505_61	Q05066	Q05066_W98H	KRPMNAFIVWSRDQRRKMALENPRMRNSEISKQLGYQHKMLTEAEKWPFFQEAQKLQAMHREKYPNYK	-0.00640932	0.02474311	-0.8740224	0.2751999	-13.76469	4.085054	-0.92	3.8056	-5.834	9.858	-0.212	10.31848	14.8	2.985841	0.9977	-14.87056	Homo sapiens (Human)	SRY	TDF
Q05066_PF00505_61	Q05066	Q05066_W98I	KRPMNAFIVWSRDQRRKMALENPRMRNSEISKQLGYQIKMLTEAEKWPFFQEAQKLQAMHREKYPNYK	-0.002960471	0.04087415	-0.8356633	0.4546139	-14.28472	5.015693	-0.29	3.15541	-5.857	10.037	-0.235	10.37537	14.8	2.755501	0.9986	-15.74115	Homo sapiens (Human)	SRY	TDF
Q05066_PF00505_61	Q05066	Q05066_W98K	KRPMNAFIVWSRDQRRKMALENPRMRNSEISKQLGYQKKMLTEAEKWPFFQEAQKLQAMHREKYPNYK	0.02561506	0.03065067	-0.5178382	0.3409054	-13.73252	6.654283	-1.72	3.9011	-5.852	10	-0.245	10.27939	14.8	3.122569	0.9995	-15.25418	Homo sapiens (Human)	SRY	TDF
Q05066_PF00505_61	Q05066	Q05066_W98L	KRPMNAFIVWSRDQRRKMALENPRMRNSEISKQLGYQLKMLTEAEKWPFFQEAQKLQAMHREKYPNYK	-0.00167688	0.02706161	-0.8213868	0.3009869	-12.6151	4.420913	-0.24	3.5321	-5.816	10.152	-0.198	10.15308	14.8	2.649952	0.9925	-13.88083	Homo sapiens (Human)	SRY	TDF
Q05066_PF00505_61	Q05066	Q05066_W98M	KRPMNAFIVWSRDQRRKMALENPRMRNSEISKQLGYQMKMLTEAEKWPFFQEAQKLQAMHREKYPNYK	0.01558682	0.02531753	-0.6293751	0.2815887	-13.85477	4.462252	-0.63	1.75968	-5.839	9.867	-0.216	10.39842	14.8	2.535667	0.9983	-15.31802	Homo sapiens (Human)	SRY	TDF
Q05066_PF00505_61	Q05066	Q05066_W98N	KRPMNAFIVWSRDQRRKMALENPRMRNSEISKQLGYQNKMLTEAEKWPFFQEAQKLQAMHREKYPNYK	0.106728	0.06247554	0.3843235	0.6948707	-14.04749	5.662019	-1.71	5.16528	-5.87	10.252	-0.264	10.26797	14.8	3.111802	0.9995	-15.34382	Homo sapiens (Human)	SRY	TDF
Q05066_PF00505_61	Q05066	Q05066_W98P	KRPMNAFIVWSRDQRRKMALENPRMRNSEISKQLGYQPKMLTEAEKWPFFQEAQKLQAMHREKYPNYK	0.01778587	0.02877606	-0.6049166	0.3200556	-16.33234	9.410219	-1.11	10.6431	-5.857	10.155	-0.272	10.56545	14.8	2.900128	0.9996	-17.48403	Homo sapiens (Human)	SRY	TDF
Q05066_PF00505_61	Q05066	Q05066_W98Q	KRPMNAFIVWSRDQRRKMALENPRMRNSEISKQLGYQQKMLTEAEKWPFFQEAQKLQAMHREKYPNYK	-0.004795195	0.03031587	-0.8560696	0.3371818	-14.18852	5.85692	-2.19	4.22513	-5.857	10.069	-0.241	9.655685	14.8	2.918801	0.9994	-15.49647	Homo sapiens (Human)	SRY	TDF
Q05066_PF00505_61	Q05066	Q05066_W98R	KRPMNAFIVWSRDQRRKMALENPRMRNSEISKQLGYQRKMLTEAEKWPFFQEAQKLQAMHREKYPNYK	0.03423747	0.01738686	-0.4219372	0.1933816	-11.46733	5.846278	-1.73	4.84409	-5.778	10.109	-0.22	8.851013	14.8	3.003019	0.999	-12.8081	Homo sapiens (Human)	SRY	TDF
Q05066_PF00505_61	Q05066	Q05066_W98S	KRPMNAFIVWSRDQRRKMALENPRMRNSEISKQLGYQSKMLTEAEKWPFFQEAQKLQAMHREKYPNYK	0.009495851	0.03249609	-0.6971205	0.3614308	-12.44729	6.437683	-1.84	5.14052	-5.822	10.166	-0.24	9.598267	14.8	2.766302	0.9983	-13.69264	Homo sapiens (Human)	SRY	TDF
Q05066_PF00505_61	Q05066	Q05066_W98T	KRPMNAFIVWSRDQRRKMALENPRMRNSEISKQLGYQTKMLTEAEKWPFFQEAQKLQAMHREKYPNYK	-0.01771768	0.07852701	-0.9997972	0.8733998	-13.79259	5.987365	-1.9	5.98362	-5.848	9.848	-0.248	9.945251	14.8	2.837499	0.9992	-15.5455	Homo sapiens (Human)	SRY	TDF
Q05066_PF00505_61	Q05066	Q05066_W98V	KRPMNAFIVWSRDQRRKMALENPRMRNSEISKQLGYQVKMLTEAEKWPFFQEAQKLQAMHREKYPNYK	0.01583488	0.02637071	-0.6266161	0.2933025	-14.14586	4.869918	-0.76	4.25863	-5.852	10.003	-0.234	9.698791	14.8	2.631425	0.9986	-15.4149	Homo sapiens (Human)	SRY	TDF
Q05066_PF00505_61	Q05066	Q05066_W98Y	KRPMNAFIVWSRDQRRKMALENPRMRNSEISKQLGYQYKMLTEAEKWPFFQEAQKLQAMHREKYPNYK	NA	NA	NA	NA	-10.78425	2.167855	-0.82	2.68986	NA	NA	NA	6.192627	14.8	1.464507	0.9778	-12.04758	Homo sapiens (Human)	SRY	TDF
Q05066_PF00505_61	Q05066	Q05066_W107*	KRPMNAFIVWSRDQRRKMALENPRMRNSEISKQLGYQWKMLTEAEK*PFFQEAQKLQAMHREKYPNYK	-0.01916453	0.03213932	-1.01589	0.3574627	NA	NA	NA	NA	NA	NA	NA	NA	58.8	NA	NA	NA	Homo sapiens (Human)	SRY	TDF
Q05066_PF00505_61	Q05066	Q05066_W107A	KRPMNAFIVWSRDQRRKMALENPRMRNSEISKQLGYQWKMLTEAEKAPFFQEAQKLQAMHREKYPNYK	0.1086904	0.01395101	0.4061496	0.1551672	0.439663	1.667426	-0.98	0.622493	-4.214	3.317	-0.112	-4.047409	58.8	0.9193302	0.3044	-0.9357294	Homo sapiens (Human)	SRY	TDF
Q05066_PF00505_61	Q05066	Q05066_W107C	KRPMNAFIVWSRDQRRKMALENPRMRNSEISKQLGYQWKMLTEAEKCPFFQEAQKLQAMHREKYPNYK	0.03250534	0.01833029	-0.4412025	0.2038747	-3.108599	2.414764	-0.15	1.02924	-4.501	5.677	-0.087	-0.124649	58.8	0.5043275	0.6595	-2.352461	Homo sapiens (Human)	SRY	TDF
Q05066_PF00505_61	Q05066	Q05066_W107D	KRPMNAFIVWSRDQRRKMALENPRMRNSEISKQLGYQWKMLTEAEKDPFFQEAQKLQAMHREKYPNYK	0.06999643	0.01611259	-0.02421591	0.1792088	-1.710358	2.762028	-0.22	0.730899	-4.456	3.98	-0.132	-2.904037	58.8	1.429304	0.7374	-2.617736	Homo sapiens (Human)	SRY	TDF
Q05066_PF00505_61	Q05066	Q05066_W107E	KRPMNAFIVWSRDQRRKMALENPRMRNSEISKQLGYQWKMLTEAEKEPFFQEAQKLQAMHREKYPNYK	0.1190342	0.007520667	0.5211957	0.08364701	0.6189661	1.782674	-0.03	0.226232	-4.156	3.333	-0.107	-3.667999	58.8	0.9745531	0.4713	-0.3368491	Homo sapiens (Human)	SRY	TDF
Q05066_PF00505_61	Q05066	Q05066_W107F	KRPMNAFIVWSRDQRRKMALENPRMRNSEISKQLGYQWKMLTEAEKFPFFQEAQKLQAMHREKYPNYK	0.08247983	0.01473893	0.1146281	0.1639306	-2.956602	0.6816352	0.01	0.015311	-4.603	5.718	-0.054	-0.07449341	58.8	0.6643707	0.2457	-3.159709	Homo sapiens (Human)	SRY	TDF
Q05066_PF00505_61	Q05066	Q05066_W107G	KRPMNAFIVWSRDQRRKMALENPRMRNSEISKQLGYQWKMLTEAEKGPFFQEAQKLQAMHREKYPNYK	0.06105377	0.008443424	-0.1236787	0.09391017	-1.494039	2.911682	-0.51	1.30946	-4.484	4.768	-0.102	-2.161346	58.8	1.784499	0.3102	-2.459832	Homo sapiens (Human)	SRY	TDF
Q05066_PF00505_61	Q05066	Q05066_W107H	KRPMNAFIVWSRDQRRKMALENPRMRNSEISKQLGYQWKMLTEAEKHPFFQEAQKLQAMHREKYPNYK	0.08229999	0.01132541	0.1126278	0.1259645	-0.7805874	1.16081	0.01	0.917942	-4.256	4.496	-0.087	-0.9398498	58.8	1.241172	0.4871	-0.7760208	Homo sapiens (Human)	SRY	TDF
Q05066_PF00505_61	Q05066	Q05066_W107I	KRPMNAFIVWSRDQRRKMALENPRMRNSEISKQLGYQWKMLTEAEKIPFFQEAQKLQAMHREKYPNYK	0.05626992	0.01654699	-0.176886	0.1840404	-0.4268426	1.423283	-0.21	0.616395	-4.295	3.864	-0.105	-2.275619	58.8	1.085649	0.3939	-1.282683	Homo sapiens (Human)	SRY	TDF
Q05066_PF00505_61	Q05066	Q05066_W107K	KRPMNAFIVWSRDQRRKMALENPRMRNSEISKQLGYQWKMLTEAEKKPFFQEAQKLQAMHREKYPNYK	0.1061778	0.01193108	0.3782039	0.1327009	1.030124	1.978547	-0.08	0.0358558	-4	2.619	-0.113	-5.034271	58.8	1.191156	0.4231	0.4839131	Homo sapiens (Human)	SRY	TDF
Q05066_PF00505_61	Q05066	Q05066_W107L	KRPMNAFIVWSRDQRRKMALENPRMRNSEISKQLGYQWKMLTEAEKLPFFQEAQKLQAMHREKYPNYK	0.1057797	0.00609655	0.3737756	0.06780757	0.1850263	1.23982	0.02	-0.281083	-4.118	2.879	-0.075	-3.265457	58.8	0.5539272	0.1839	-0.2934153	Homo sapiens (Human)	SRY	TDF
Q05066_PF00505_61	Q05066	Q05066_W107M	KRPMNAFIVWSRDQRRKMALENPRMRNSEISKQLGYQWKMLTEAEKMPFFQEAQKLQAMHREKYPNYK	0.1054977	0.01742776	0.3706391	0.1938365	-0.7569638	1.430068	0.37	-0.211506	-4.388	5.4	-0.093	-2.412399	58.8	0.601379	0.3052	-1.432698	Homo sapiens (Human)	SRY	TDF
Q05066_PF00505_61	Q05066	Q05066_W107N	KRPMNAFIVWSRDQRRKMALENPRMRNSEISKQLGYQWKMLTEAEKNPFFQEAQKLQAMHREKYPNYK	0.05233461	0.01188854	-0.2206557	0.1322277	-1.126039	2.309293	0.02	1.08368	-4.356	4.285	-0.127	-2.2211	58.8	1.588726	0.6799	-1.661068	Homo sapiens (Human)	SRY	TDF
Q05066_PF00505_61	Q05066	Q05066_W107P	KRPMNAFIVWSRDQRRKMALENPRMRNSEISKQLGYQWKMLTEAEKPPFFQEAQKLQAMHREKYPNYK	0.003753271	0.04715825	-0.7609912	0.5245075	-4.322196	6.287737	-0.94	6.94969	-4.806	5.515	-0.115	1.188477	58.8	2.448363	0.9858	-5.28369	Homo sapiens (Human)	SRY	TDF
Q05066_PF00505_61	Q05066	Q05066_W107Q	KRPMNAFIVWSRDQRRKMALENPRMRNSEISKQLGYQWKMLTEAEKQPFFQEAQKLQAMHREKYPNYK	0.1385524	0.01300884	0.7382834	0.144688	1.931087	1.987087	-0.13	0.110709	-3.833	1.138	-0.1	-5.282364	58.8	1.054382	0.3652	1.400691	Homo sapiens (Human)	SRY	TDF
Q05066_PF00505_61	Q05066	Q05066_W107R	KRPMNAFIVWSRDQRRKMALENPRMRNSEISKQLGYQWKMLTEAEKRPFFQEAQKLQAMHREKYPNYK	0.114166	0.006359408	0.4670506	0.07073115	1.557259	1.270001	-0.02	0.467272	-3.761	-0.133	-0.086	-4.676712	58.8	1.112552	0.379	1.257011	Homo sapiens (Human)	SRY	TDF
Q05066_PF00505_61	Q05066	Q05066_W107S	KRPMNAFIVWSRDQRRKMALENPRMRNSEISKQLGYQWKMLTEAEKSPFFQEAQKLQAMHREKYPNYK	0.06031093	0.01087724	-0.1319408	0.1209798	-1.054028	2.618387	-0.16	1.2438	-4.306	3.74	-0.105	-2.292343	58.8	1.405715	0.3867	-1.543148	Homo sapiens (Human)	SRY	TDF
Q05066_PF00505_61	Q05066	Q05066_W107T	KRPMNAFIVWSRDQRRKMALENPRMRNSEISKQLGYQWKMLTEAEKTPFFQEAQKLQAMHREKYPNYK	0.0805545	0.01455498	0.09321395	0.1618846	-0.6398455	1.758054	-0.4	1.13194	-4.337	4.316	-0.111	-2.56015	58.8	1.599301	0.4242	-1.505629	Homo sapiens (Human)	SRY	TDF
Q05066_PF00505_61	Q05066	Q05066_W107V	KRPMNAFIVWSRDQRRKMALENPRMRNSEISKQLGYQWKMLTEAEKVPFFQEAQKLQAMHREKYPNYK	0.07110758	0.01240331	-0.0118573	0.1379531	-0.3175217	1.676475	-0.33	1.25899	-4.322	4.281	-0.105	-2.104385	58.8	1.314504	0.3642	-1.367358	Homo sapiens (Human)	SRY	TDF
Q05066_PF00505_61	Q05066	Q05066_W107Y	KRPMNAFIVWSRDQRRKMALENPRMRNSEISKQLGYQWKMLTEAEKYPFFQEAQKLQAMHREKYPNYK	0.08412947	0.007950868	0.1329759	0.08843182	-2.256338	0.8194541	0.04	0.11862	-4.508	5.566	-0.053	-0.4911194	58.8	0.5469797	0.2923	-2.440468	Homo sapiens (Human)	SRY	TDF
Q05066_PF00505_61	Q05066	Q05066_Y96*	KRPMNAFIVWSRDQRRKMALENPRMRNSEISKQLG*QWKMLTEAEKWPFFQEAQKLQAMHREKYPNYK	0.05366868	0.08269839	-0.2058178	0.9197951	NA	NA	NA	NA	NA	NA	NA	NA	57	NA	NA	NA	Homo sapiens (Human)	SRY	TDF
Q05066_PF00505_61	Q05066	Q05066_Y96A	KRPMNAFIVWSRDQRRKMALENPRMRNSEISKQLGAQWKMLTEAEKWPFFQEAQKLQAMHREKYPNYK	0.099963	0.008321297	0.3090808	0.09255183	-0.415317	1.252197	-1.49	0.277636	-4.114	2.719	-0.098	-2.651428	57	0.3793802	0.5456	-1.110333	Homo sapiens (Human)	SRY	TDF
Q05066_PF00505_61	Q05066	Q05066_Y96C	KRPMNAFIVWSRDQRRKMALENPRMRNSEISKQLGCQWKMLTEAEKWPFFQEAQKLQAMHREKYPNYK	0.06566321	0.01461443	-0.07241116	0.1625459	-3.972385	2.245168	-0.96	1.15977	-4.39	2.426	-0.065	0.1803894	57	-0.01361406	0.126	-3.4876	Homo sapiens (Human)	SRY	TDF
Q05066_PF00505_61	Q05066	Q05066_Y96D	KRPMNAFIVWSRDQRRKMALENPRMRNSEISKQLGDQWKMLTEAEKWPFFQEAQKLQAMHREKYPNYK	0.1119426	0.01407934	0.4423209	0.1565944	-3.490937	1.792726	-1.07	0.818273	-4.617	4.43	-0.131	-1.246719	57	0.5830365	0.4774	-4.30085	Homo sapiens (Human)	SRY	TDF
Q05066_PF00505_61	Q05066	Q05066_Y96E	KRPMNAFIVWSRDQRRKMALENPRMRNSEISKQLGEQWKMLTEAEKWPFFQEAQKLQAMHREKYPNYK	0.130108	0.01064575	0.6443624	0.1184051	-1.661117	1.252857	-0.77	0.395461	-4.376	3.54	-0.131	-2.642319	57	0.3780951	0.6909	-2.792621	Homo sapiens (Human)	SRY	TDF
Q05066_PF00505_61	Q05066	Q05066_Y96F	KRPMNAFIVWSRDQRRKMALENPRMRNSEISKQLGFQWKMLTEAEKWPFFQEAQKLQAMHREKYPNYK	NA	NA	NA	NA	-3.885716	-0.167389	-0.05	-0.0757335	NA	NA	NA	0.9726257	57	0.01892281	0.132	-3.61982	Homo sapiens (Human)	SRY	TDF
Q05066_PF00505_61	Q05066	Q05066_Y96G	KRPMNAFIVWSRDQRRKMALENPRMRNSEISKQLGGQWKMLTEAEKWPFFQEAQKLQAMHREKYPNYK	0.05524884	0.01320186	-0.1882427	0.1468348	-3.650951	2.473606	-2.12	1.18839	-4.622	5.48	-0.113	0.1592255	57	1.181965	0.552	-4.086897	Homo sapiens (Human)	SRY	TDF
Q05066_PF00505_61	Q05066	Q05066_Y96H	KRPMNAFIVWSRDQRRKMALENPRMRNSEISKQLGHQWKMLTEAEKWPFFQEAQKLQAMHREKYPNYK	0.09678291	0.0123262	0.273711	0.1370955	-3.083718	0.6338586	-1.01	0.915392	-4.535	5.106	-0.063	-0.05879211	57	0.3544235	0.3002	-3.352196	Homo sapiens (Human)	SRY	TDF
Q05066_PF00505_61	Q05066	Q05066_Y96I	KRPMNAFIVWSRDQRRKMALENPRMRNSEISKQLGIQWKMLTEAEKWPFFQEAQKLQAMHREKYPNYK	0.04481106	0.0245807	-0.3043347	0.2733936	-2.438753	0.4574852	-0.63	-0.144114	-4.412	4.79	-0.076	-0.7465363	57	-0.1136183	0.433	-2.618692	Homo sapiens (Human)	SRY	TDF
Q05066_PF00505_61	Q05066	Q05066_Y96K	KRPMNAFIVWSRDQRRKMALENPRMRNSEISKQLGKQWKMLTEAEKWPFFQEAQKLQAMHREKYPNYK	0.09592699	0.01389416	0.2641912	0.1545348	-1.351661	1.091254	-0.42	0.229238	-4.296	3.429	-0.1	-2.705124	57	0.08587652	0.654	-2.112943	Homo sapiens (Human)	SRY	TDF
Q05066_PF00505_61	Q05066	Q05066_Y96L	KRPMNAFIVWSRDQRRKMALENPRMRNSEISKQLGLQWKMLTEAEKWPFFQEAQKLQAMHREKYPNYK	0.09872078	0.008666565	0.2952645	0.096392	-1.741359	0.4020625	-0.61	0.0462106	-4.324	4.763	-0.078	-1.36113	57	-0.04362142	0.4369	-1.888552	Homo sapiens (Human)	SRY	TDF
Q05066_PF00505_61	Q05066	Q05066_Y96M	KRPMNAFIVWSRDQRRKMALENPRMRNSEISKQLGMQWKMLTEAEKWPFFQEAQKLQAMHREKYPNYK	0.02253178	0.05398254	-0.5521312	0.6004092	-2.70117	0.8837353	-0.44	0.166372	-4.456	5.059	-0.085	-0.1289062	57	0.0231508	0.5557	-2.897278	Homo sapiens (Human)	SRY	TDF
Q05066_PF00505_61	Q05066	Q05066_Y96N	KRPMNAFIVWSRDQRRKMALENPRMRNSEISKQLGNQWKMLTEAEKWPFFQEAQKLQAMHREKYPNYK	0.06149737	0.01662716	-0.1187448	0.184932	-3.023567	1.405967	-1.18	1.15342	-4.497	4.626	-0.103	-0.9800568	57	0.4982398	0.2613	-3.390383	Homo sapiens (Human)	SRY	TDF
Q05066_PF00505_61	Q05066	Q05066_Y96P	KRPMNAFIVWSRDQRRKMALENPRMRNSEISKQLGPQWKMLTEAEKWPFFQEAQKLQAMHREKYPNYK	0.06518103	0.02381665	-0.07777411	0.2648956	-6.02209	6.262635	-2.15	1.5649	-4.948	5.893	-0.115	1.154083	57	2.227463	0.9825	-6.522982	Homo sapiens (Human)	SRY	TDF
Q05066_PF00505_61	Q05066	Q05066_Y96Q	KRPMNAFIVWSRDQRRKMALENPRMRNSEISKQLGQQWKMLTEAEKWPFFQEAQKLQAMHREKYPNYK	0.1319754	0.01093899	0.6651316	0.1216666	-1.719028	1.514652	-0.96	-0.405845	-4.327	3.9	-0.11	-1.97821	57	0.2827373	0.5746	-2.224634	Homo sapiens (Human)	SRY	TDF
Q05066_PF00505_61	Q05066	Q05066_Y96R	KRPMNAFIVWSRDQRRKMALENPRMRNSEISKQLGRQWKMLTEAEKWPFFQEAQKLQAMHREKYPNYK	0.09367856	0.005820937	0.2391836	0.06474212	-1.474208	0.75347	-0.54	-0.149054	-4.334	3.89	-0.1	-1.894714	57	-0.04660511	0.4863	-2.127119	Homo sapiens (Human)	SRY	TDF
Q05066_PF00505_61	Q05066	Q05066_Y96S	KRPMNAFIVWSRDQRRKMALENPRMRNSEISKQLGSQWKMLTEAEKWPFFQEAQKLQAMHREKYPNYK	0.06248624	0.01580906	-0.1077463	0.1758329	-1.999701	1.894553	-1.3	1.30271	-4.252	3.033	-0.093	-1.934219	57	0.5426396	0.2917	-2.089057	Homo sapiens (Human)	SRY	TDF
Q05066_PF00505_61	Q05066	Q05066_Y96T	KRPMNAFIVWSRDQRRKMALENPRMRNSEISKQLGTQWKMLTEAEKWPFFQEAQKLQAMHREKYPNYK	0.05514695	0.01159613	-0.1893761	0.1289754	-2.492373	1.242525	-1.03	1.00778	-4.412	4.694	-0.093	-1.177063	57	0.3731491	0.5886	-2.708231	Homo sapiens (Human)	SRY	TDF
Q05066_PF00505_61	Q05066	Q05066_Y96V	KRPMNAFIVWSRDQRRKMALENPRMRNSEISKQLGVQWKMLTEAEKWPFFQEAQKLQAMHREKYPNYK	0.09605135	0.009518019	0.2655744	0.1058621	-2.10634	0.6954109	-0.53	0.266369	-4.356	4.505	-0.081	-1.21347	57	0.2021213	0.3743	-2.297543	Homo sapiens (Human)	SRY	TDF
Q05066_PF00505_61	Q05066	Q05066_Y96W	KRPMNAFIVWSRDQRRKMALENPRMRNSEISKQLGWQWKMLTEAEKWPFFQEAQKLQAMHREKYPNYK	0.01654812	0.02200625	-0.6186831	0.2447598	-5.308606	-0.3859262	0.04	-0.135811	-4.848	6.1	-0.057	2.393387	57	0.06070846	0.4535	-5.592298	Homo sapiens (Human)	SRY	TDF
Q05066_PF00505_61	Q05066	Q05066_Y124*	KRPMNAFIVWSRDQRRKMALENPRMRNSEISKQLGYQWKMLTEAEKWPFFQEAQKLQAMHREK*PNYK	-0.02746004	0.05510814	-1.108154	0.6129284	NA	NA	NA	NA	NA	NA	NA	NA	50	NA	NA	NA	Homo sapiens (Human)	SRY	TDF
Q05066_PF00505_61	Q05066	Q05066_Y124A	KRPMNAFIVWSRDQRRKMALENPRMRNSEISKQLGYQWKMLTEAEKWPFFQEAQKLQAMHREKAPNYK	0.1085424	0.007788589	0.404503	0.08662691	-11.30211	2.870243	-1.35	1.91729	-5.648	8.958	-0.097	6.215988	50	1.78076	0.997	-11.99192	Homo sapiens (Human)	SRY	TDF
Q05066_PF00505_61	Q05066	Q05066_Y124C	KRPMNAFIVWSRDQRRKMALENPRMRNSEISKQLGYQWKMLTEAEKWPFFQEAQKLQAMHREKCPNYK	0.06827581	0.01569238	-0.04335314	0.1745351	-9.013844	2.817208	-0.91	2.04895	-5.437	9.281	-0.086	6.284088	50	0.6303492	0.9408	-9.196749	Homo sapiens (Human)	SRY	TDF
Q05066_PF00505_61	Q05066	Q05066_Y124D	KRPMNAFIVWSRDQRRKMALENPRMRNSEISKQLGYQWKMLTEAEKWPFFQEAQKLQAMHREKDPNYK	0.1148747	0.009311967	0.4749332	0.1035704	-10.37236	2.863503	-0.75	3.60704	-5.588	9.12	-0.105	6.012711	50	1.402787	0.9882	-11.12263	Homo sapiens (Human)	SRY	TDF
Q05066_PF00505_61	Q05066	Q05066_Y124E	KRPMNAFIVWSRDQRRKMALENPRMRNSEISKQLGYQWKMLTEAEKWPFFQEAQKLQAMHREKEPNYK	0.1125518	0.009150339	0.4490968	0.1017727	-11.08085	2.855132	-0.69	2.52761	-5.639	9.141	-0.11	6.777634	50	1.771041	0.9964	-11.67576	Homo sapiens (Human)	SRY	TDF
Q05066_PF00505_61	Q05066	Q05066_Y124F	KRPMNAFIVWSRDQRRKMALENPRMRNSEISKQLGYQWKMLTEAEKWPFFQEAQKLQAMHREKFPNYK	0.07565879	0.01640701	0.03876247	0.1824834	-6.062389	-0.4704363	-0.23	0.0299722	-4.864	6.004	-0.023	1.639908	50	0.02604103	0.4023	-5.696115	Homo sapiens (Human)	SRY	TDF
Q05066_PF00505_61	Q05066	Q05066_Y124G	KRPMNAFIVWSRDQRRKMALENPRMRNSEISKQLGYQWKMLTEAEKWPFFQEAQKLQAMHREKGPNYK	0.1071204	0.007228983	0.3886871	0.08040281	-13.39511	4.116258	-1.45	3.30063	-5.764	8.981	-0.114	6.717636	50	2.035722	0.993	-14.58362	Homo sapiens (Human)	SRY	TDF
Q05066_PF00505_61	Q05066	Q05066_Y124H	KRPMNAFIVWSRDQRRKMALENPRMRNSEISKQLGYQWKMLTEAEKWPFFQEAQKLQAMHREKHPNYK	0.1343464	0.2008703	0.6915034	2.234136	-4.940166	1.175007	-0.84	0.714122	-4.602	3.699	-0.043	0.2027588	50	0.646901	0.6216	-4.558602	Homo sapiens (Human)	SRY	TDF
Q05066_PF00505_61	Q05066	Q05066_Y124I	KRPMNAFIVWSRDQRRKMALENPRMRNSEISKQLGYQWKMLTEAEKWPFFQEAQKLQAMHREKIPNYK	0.100917	0.02067785	0.3196921	0.229985	-11.95239	2.188658	-0.37	1.89406	-5.632	8.131	-0.094	5.168259	50	1.618163	0.9906	-12.81864	Homo sapiens (Human)	SRY	TDF
Q05066_PF00505_61	Q05066	Q05066_Y124K	KRPMNAFIVWSRDQRRKMALENPRMRNSEISKQLGYQWKMLTEAEKWPFFQEAQKLQAMHREKKPNYK	0.07512341	0.01731376	0.03280781	0.1925686	-11.06752	2.86832	-0.2	0.152156	-5.63	8.206	-0.11	5.194122	50	1.699066	0.9948	-12.27116	Homo sapiens (Human)	SRY	TDF
Q05066_PF00505_61	Q05066	Q05066_Y124L	KRPMNAFIVWSRDQRRKMALENPRMRNSEISKQLGYQWKMLTEAEKWPFFQEAQKLQAMHREKLPNYK	0.08428281	0.008558131	0.1346814	0.09518598	-10.82376	1.529506	-0.73	0.91183	-5.496	7.597	-0.08	4.551758	50	1.280437	0.9885	-11.03076	Homo sapiens (Human)	SRY	TDF
Q05066_PF00505_61	Q05066	Q05066_Y124M	KRPMNAFIVWSRDQRRKMALENPRMRNSEISKQLGYQWKMLTEAEKWPFFQEAQKLQAMHREKMPNYK	0.05378372	0.0158362	-0.2045383	0.1761347	-11.11731	1.980421	-0.61	1.14117	-5.563	7.687	-0.09	4.580948	50	1.368127	0.9941	-11.80941	Homo sapiens (Human)	SRY	TDF
Q05066_PF00505_61	Q05066	Q05066_Y124N	KRPMNAFIVWSRDQRRKMALENPRMRNSEISKQLGYQWKMLTEAEKWPFFQEAQKLQAMHREKNPNYK	0.09816399	0.01715728	0.2890717	0.1908282	-6.851952	2.351943	-0.71	2.38136	-5.1	6.161	-0.072	2.072784	50	0.7968094	0.8811	-7.651667	Homo sapiens (Human)	SRY	TDF
Q05066_PF00505_61	Q05066	Q05066_Y124P	KRPMNAFIVWSRDQRRKMALENPRMRNSEISKQLGYQWKMLTEAEKWPFFQEAQKLQAMHREKPPNYK	0.09180084	0.01223954	0.2182989	0.1361317	-12.92206	6.94427	-1.36	5.97127	-5.754	8.781	-0.129	7.304718	50	2.202392	0.9981	-14.60678	Homo sapiens (Human)	SRY	TDF
Q05066_PF00505_61	Q05066	Q05066_Y124Q	KRPMNAFIVWSRDQRRKMALENPRMRNSEISKQLGYQWKMLTEAEKWPFFQEAQKLQAMHREKQPNYK	0.09900488	0.01040039	0.2984244	0.1156761	-10.38888	2.576036	-0.78	1.73087	-5.526	8.794	-0.083	5.896225	50	1.797271	0.9928	-10.55533	Homo sapiens (Human)	SRY	TDF
Q05066_PF00505_61	Q05066	Q05066_Y124R	KRPMNAFIVWSRDQRRKMALENPRMRNSEISKQLGYQWKMLTEAEKWPFFQEAQKLQAMHREKRPNYK	0.08265256	0.008342282	0.1165492	0.09278524	-10.23924	2.316113	-0.34	0.262657	-5.574	8.719	-0.107	5.506668	50	1.474308	0.9871	-11.19504	Homo sapiens (Human)	SRY	TDF
Q05066_PF00505_61	Q05066	Q05066_Y124S	KRPMNAFIVWSRDQRRKMALENPRMRNSEISKQLGYQWKMLTEAEKWPFFQEAQKLQAMHREKSPNYK	0.1053779	0.007670866	0.3693072	0.08531756	-10.32194	3.34791	-1.12	2.95068	-5.532	8.806	-0.095	5.670547	50	1.482313	0.9853	-10.60625	Homo sapiens (Human)	SRY	TDF
Q05066_PF00505_61	Q05066	Q05066_Y124T	KRPMNAFIVWSRDQRRKMALENPRMRNSEISKQLGYQWKMLTEAEKWPFFQEAQKLQAMHREKTPNYK	0.07492246	0.01262877	0.03057285	0.1404608	-11.71419	2.905828	-1.05	2.79439	-5.618	8.319	-0.107	5.534302	50	1.506497	0.996	-12.14232	Homo sapiens (Human)	SRY	TDF
Q05066_PF00505_61	Q05066	Q05066_Y124V	KRPMNAFIVWSRDQRRKMALENPRMRNSEISKQLGYQWKMLTEAEKWPFFQEAQKLQAMHREKVPNYK	0.09332598	0.008431805	0.2352621	0.09378094	-11.8486	2.34685	-0.47	1.73676	-5.614	8.027	-0.092	4.846237	50	1.691801	0.9833	-12.46857	Homo sapiens (Human)	SRY	TDF
Q05066_PF00505_61	Q05066	Q05066_Y124W	KRPMNAFIVWSRDQRRKMALENPRMRNSEISKQLGYQWKMLTEAEKWPFFQEAQKLQAMHREKWPNYK	0.03613589	0.01681686	-0.4008224	0.1870419	-8.05986	0.01783276	-0.07	1.0474	-5.386	8.151	-0.083	5.486191	50	0.2810106	0.8142	-9.411002	Homo sapiens (Human)	SRY	TDF
Q05066_PF00505_61	Q05066	Q05066_Y127*	KRPMNAFIVWSRDQRRKMALENPRMRNSEISKQLGYQWKMLTEAEKWPFFQEAQKLQAMHREKYPN*K	0.01450881	0.0328321	-0.641365	0.365168	NA	NA	NA	NA	NA	NA	NA	NA	51.7	NA	NA	NA	Homo sapiens (Human)	SRY	TDF
Q05066_PF00505_61	Q05066	Q05066_Y127A	KRPMNAFIVWSRDQRRKMALENPRMRNSEISKQLGYQWKMLTEAEKWPFFQEAQKLQAMHREKYPNAK	0.0983127	0.008505232	0.2907257	0.09459761	-8.734481	2.199401	-1.07	0.892232	-5.678	7.978	-0.112	9.475922	51.7	2.123217	0.9924	-13.64197	Homo sapiens (Human)	SRY	TDF
Q05066_PF00505_61	Q05066	Q05066_Y127C	KRPMNAFIVWSRDQRRKMALENPRMRNSEISKQLGYQWKMLTEAEKWPFFQEAQKLQAMHREKYPNCK	0.05008835	0.02277537	-0.2456392	0.2533141	-7.935796	2.919171	-0.72	0.852445	-5.443	7.595	-0.099	7.78685	51.7	1.726482	0.9419	-10.24271	Homo sapiens (Human)	SRY	TDF
Q05066_PF00505_61	Q05066	Q05066_Y127D	KRPMNAFIVWSRDQRRKMALENPRMRNSEISKQLGYQWKMLTEAEKWPFFQEAQKLQAMHREKYPNDK	0.08371925	0.03799885	0.1284132	0.422634	-9.843805	3.129247	-0.41	1.8292	-5.709	8.778	-0.157	9.546616	51.7	2.29196	0.974	-13.10401	Homo sapiens (Human)	SRY	TDF
Q05066_PF00505_61	Q05066	Q05066_Y127E	KRPMNAFIVWSRDQRRKMALENPRMRNSEISKQLGYQWKMLTEAEKWPFFQEAQKLQAMHREKYPNEK	0.1107306	0.01054236	0.4288411	0.1172551	-10.13498	2.652908	-0.34	1.82592	-5.748	8.629	-0.163	9.594376	51.7	2.231437	0.9954	-14.33128	Homo sapiens (Human)	SRY	TDF
Q05066_PF00505_61	Q05066	Q05066_Y127F	KRPMNAFIVWSRDQRRKMALENPRMRNSEISKQLGYQWKMLTEAEKWPFFQEAQKLQAMHREKYPNFK	0.04536706	0.09294417	-0.2981508	1.033751	-6.686339	-0.4219491	-0.17	-0.600586	-5.222	6.348	-0.023	4.418839	51.7	0.6384292	0.7324	-8.704608	Homo sapiens (Human)	SRY	TDF
Q05066_PF00505_61	Q05066	Q05066_Y127G	KRPMNAFIVWSRDQRRKMALENPRMRNSEISKQLGYQWKMLTEAEKWPFFQEAQKLQAMHREKYPNGK	0.09533598	0.01227089	0.2576178	0.1364803	-10.24116	3.717812	-1.17	2.04022	-5.763	9.111	-0.162	9.448975	51.7	2.369245	0.9651	-14.11791	Homo sapiens (Human)	SRY	TDF
Q05066_PF00505_61	Q05066	Q05066_Y127H	KRPMNAFIVWSRDQRRKMALENPRMRNSEISKQLGYQWKMLTEAEKWPFFQEAQKLQAMHREKYPNHK	0.1071795	0.01786756	0.3893448	0.198728	-8.039151	1.115406	-0.46	1.37325	-5.462	8.205	-0.055	8.403702	51.7	1.537545	0.9815	-10.02197	Homo sapiens (Human)	SRY	TDF
Q05066_PF00505_61	Q05066	Q05066_Y127I	KRPMNAFIVWSRDQRRKMALENPRMRNSEISKQLGYQWKMLTEAEKWPFFQEAQKLQAMHREKYPNIK	0.09134803	0.02493707	0.2132627	0.2773572	-9.974723	1.621214	-0.26	0.777609	-5.76	8.544	-0.096	8.722137	51.7	2.072795	0.9848	-15.36284	Homo sapiens (Human)	SRY	TDF
Q05066_PF00505_61	Q05066	Q05066_Y127K	KRPMNAFIVWSRDQRRKMALENPRMRNSEISKQLGYQWKMLTEAEKWPFFQEAQKLQAMHREKYPNKK	0.09169436	0.02582507	0.2171147	0.2872338	-8.953789	2.406834	-0.06	1.98471	-5.776	8.92	-0.133	9.591141	51.7	2.320391	0.9943	-14.6488	Homo sapiens (Human)	SRY	TDF
Q05066_PF00505_61	Q05066	Q05066_Y127L	KRPMNAFIVWSRDQRRKMALENPRMRNSEISKQLGYQWKMLTEAEKWPFFQEAQKLQAMHREKYPNLK	0.08218372	0.009252896	0.1113346	0.1029134	-8.81534	1.043204	-0.5	-0.348946	-5.662	7.782	-0.077	7.823303	51.7	1.945877	0.9592	-13.69625	Homo sapiens (Human)	SRY	TDF
Q05066_PF00505_61	Q05066	Q05066_Y127M	KRPMNAFIVWSRDQRRKMALENPRMRNSEISKQLGYQWKMLTEAEKWPFFQEAQKLQAMHREKYPNMK	NA	NA	NA	NA	-9.677077	1.516	-0.24	-0.00325595	NA	NA	NA	8.719467	51.7	1.860716	0.9931	-14.33132	Homo sapiens (Human)	SRY	TDF
Q05066_PF00505_61	Q05066	Q05066_Y127N	KRPMNAFIVWSRDQRRKMALENPRMRNSEISKQLGYQWKMLTEAEKWPFFQEAQKLQAMHREKYPNNK	0.1010477	0.01632298	0.3211452	0.1815488	-8.924719	2.686632	-0.35	1.60798	-5.602	8.016	-0.113	9.655319	51.7	2.262049	0.9663	-11.95854	Homo sapiens (Human)	SRY	TDF
Q05066_PF00505_61	Q05066	Q05066_Y127P	KRPMNAFIVWSRDQRRKMALENPRMRNSEISKQLGYQWKMLTEAEKWPFFQEAQKLQAMHREKYPNPK	0.0610381	0.01780753	-0.123853	0.1980604	-10.97463	4.642736	-0.97	5.97547	-5.799	8.906	-0.139	9.622864	51.7	2.756022	0.9913	-16.28536	Homo sapiens (Human)	SRY	TDF
Q05066_PF00505_61	Q05066	Q05066_Y127Q	KRPMNAFIVWSRDQRRKMALENPRMRNSEISKQLGYQWKMLTEAEKWPFFQEAQKLQAMHREKYPNQK	0.09798923	0.01217329	0.287128	0.1353948	-9.720659	2.37436	-0.3	1.46646	-5.718	8.609	-0.11	9.452332	51.7	2.239213	0.9947	-13.71013	Homo sapiens (Human)	SRY	TDF
Q05066_PF00505_61	Q05066	Q05066_Y127R	KRPMNAFIVWSRDQRRKMALENPRMRNSEISKQLGYQWKMLTEAEKWPFFQEAQKLQAMHREKYPNRK	0.09694644	0.009886864	0.2755298	0.1099645	-9.021015	1.661101	-0.06	2.31072	-5.746	8.9	-0.13	9.571014	51.7	1.980798	0.9801	-13.85206	Homo sapiens (Human)	SRY	TDF
Q05066_PF00505_61	Q05066	Q05066_Y127S	KRPMNAFIVWSRDQRRKMALENPRMRNSEISKQLGYQWKMLTEAEKWPFFQEAQKLQAMHREKYPNSK	0.09364494	0.01040898	0.2388096	0.1157716	-8.086529	3.008782	-0.75	1.37591	-5.63	8.745	-0.103	8.11763	51.7	2.291849	0.9593	-11.81476	Homo sapiens (Human)	SRY	TDF
Q05066_PF00505_61	Q05066	Q05066_Y127T	KRPMNAFIVWSRDQRRKMALENPRMRNSEISKQLGYQWKMLTEAEKWPFFQEAQKLQAMHREKYPNTK	0.1071929	0.009674579	0.3894933	0.1076034	-10.08874	2.549717	-0.84	1.15834	-5.764	8.957	-0.114	8.661865	51.7	2.361514	0.9891	-14.38772	Homo sapiens (Human)	SRY	TDF
Q05066_PF00505_61	Q05066	Q05066_Y127V	KRPMNAFIVWSRDQRRKMALENPRMRNSEISKQLGYQWKMLTEAEKWPFFQEAQKLQAMHREKYPNVK	0.1174943	0.01024558	0.5040689	0.1139542	-9.25088	1.826445	-0.52	1.18111	-5.762	8.991	-0.101	8.367798	51.7	2.216004	0.9656	-14.44177	Homo sapiens (Human)	SRY	TDF
Q05066_PF00505_61	Q05066	Q05066_Y127W	KRPMNAFIVWSRDQRRKMALENPRMRNSEISKQLGYQWKMLTEAEKWPFFQEAQKLQAMHREKYPNWK	0.1072431	0.01933312	0.3900522	0.2150285	-6.55421	-0.4268276	0.01	-0.502014	-5.415	5.57	-0.052	3.138229	51.7	0.451614	0.8718	-11.3992	Homo sapiens (Human)	SRY	TDF
Q05066_PF00505_61	Q05066	Q05066_NANANA	KRPMNAFIVWSRDQRRKMALENPRMRNSEISKQLGYQWKMLTEAEKWPFFQEAQKLQAMHREKYPNYK	0.07217367	0.001951517	0	0.02170533	NA	-0.04194989	NA	NA	NA	NA	NA	NA	114.6	NA	NA	NA	Homo sapiens (Human)	SRY	TDF
Q05086_PF16558_30	Q05086	Q05086_A48*	KHLIERYYHQLTEGCGNE*CTNEFCASCPTFLRMDNNAAAIKALELYKINAKLCDPH	0.004044072	0.01645536	-0.9979991	0.118536	NA	NA	NA	NA	NA	NA	NA	NA	73.1	NA	NA	NA	Homo sapiens (Human)	UBE3A	E6AP EPVE6AP HPVE6A
Q05086_PF16558_30	Q05086	Q05086_A48C	KHLIERYYHQLTEGCGNECCTNEFCASCPTFLRMDNNAAAIKALELYKINAKLCDPH	0.1259316	0.01179426	-0.1199835	0.08495987	-3.862049	0.4580971	NA	-0.253224	-3.719	2.837	-0.006	3.071838	73.1	-0.2831835	0.2912	-4.794513	Homo sapiens (Human)	UBE3A	E6AP EPVE6AP HPVE6A
Q05086_PF16558_30	Q05086	Q05086_A48D	KHLIERYYHQLTEGCGNEDCTNEFCASCPTFLRMDNNAAAIKALELYKINAKLCDPH	0.1457577	0.01080009	0.02283352	0.07779831	-3.244799	-0.1376525	NA	-0.134816	-3.155	0.07	-0.002	-0.3468475	73.1	0.06467009	0.203	-3.551412	Homo sapiens (Human)	UBE3A	E6AP EPVE6AP HPVE6A
Q05086_PF16558_30	Q05086	Q05086_A48E	KHLIERYYHQLTEGCGNEECTNEFCASCPTFLRMDNNAAAIKALELYKINAKLCDPH	0.143161	0.008554358	0.004128068	0.06162123	-3.268609	-0.1955708	NA	-0.0755472	-3.351	1.519	-0.001	0.2330017	73.1	-0.000412941	0.2449	-3.391107	Homo sapiens (Human)	UBE3A	E6AP EPVE6AP HPVE6A
Q05086_PF16558_30	Q05086	Q05086_A48F	KHLIERYYHQLTEGCGNEFCTNEFCASCPTFLRMDNNAAAIKALELYKINAKLCDPH	0.1382273	0.01287222	-0.03141156	0.09272492	-3.681559	-0.4704797	NA	-0.0718425	-3.714	3.345	-0.005	0.7950516	73.1	0.04111183	0.244	-3.620557	Homo sapiens (Human)	UBE3A	E6AP EPVE6AP HPVE6A
Q05086_PF16558_30	Q05086	Q05086_A48G	KHLIERYYHQLTEGCGNEGCTNEFCASCPTFLRMDNNAAAIKALELYKINAKLCDPH	0.1405424	0.006977423	-0.01473497	0.0502618	-3.118056	0.3846738	NA	-0.227937	-3.465	2.168	-0.002	-0.005371094	73.1	0.144536	0.1011	-3.483607	Homo sapiens (Human)	UBE3A	E6AP EPVE6AP HPVE6A
Q05086_PF16558_30	Q05086	Q05086_A48H	KHLIERYYHQLTEGCGNEHCTNEFCASCPTFLRMDNNAAAIKALELYKINAKLCDPH	0.1417646	0.01446144	-0.005930322	0.1041728	-3.906523	-0.4874049	NA	-0.0767166	-3.454	1.49	-0.002	0.01315308	73.1	-0.0990898	0.3286	-4.354582	Homo sapiens (Human)	UBE3A	E6AP EPVE6AP HPVE6A
Q05086_PF16558_30	Q05086	Q05086_A48I	KHLIERYYHQLTEGCGNEICTNEFCASCPTFLRMDNNAAAIKALELYKINAKLCDPH	0.1284173	0.01516672	-0.1020775	0.1092534	-3.400476	-0.352457	NA	0.589044	-3.692	3.339	-0.003	1.873489	73.1	0.4144604	0.224	-3.531971	Homo sapiens (Human)	UBE3A	E6AP EPVE6AP HPVE6A
Q05086_PF16558_30	Q05086	Q05086_A48K	KHLIERYYHQLTEGCGNEKCTNEFCASCPTFLRMDNNAAAIKALELYKINAKLCDPH	0.1423949	0.01088629	-0.001390502	0.07841926	-3.228768	-0.2621571	NA	-0.200632	-3.35	1.789	-0.001	0.6310272	73.1	0.007956684	0.4327	-2.831084	Homo sapiens (Human)	UBE3A	E6AP EPVE6AP HPVE6A
Q05086_PF16558_30	Q05086	Q05086_A48L	KHLIERYYHQLTEGCGNELCTNEFCASCPTFLRMDNNAAAIKALELYKINAKLCDPH	0.1363646	0.00734134	-0.04482912	0.05288327	-3.181077	-0.6535111	NA	-0.489655	-3.468	2.303	-0.002	1.653801	73.1	0.02860254	0.1462	-2.977759	Homo sapiens (Human)	UBE3A	E6AP EPVE6AP HPVE6A
Q05086_PF16558_30	Q05086	Q05086_A48M	KHLIERYYHQLTEGCGNEMCTNEFCASCPTFLRMDNNAAAIKALELYKINAKLCDPH	0.1441354	0.009290156	0.0111473	0.06692155	-4.731739	-0.1754318	NA	-0.361701	-3.806	3.306	-0.004	2.411369	73.1	0.003044426	0.1746	-4.530788	Homo sapiens (Human)	UBE3A	E6AP EPVE6AP HPVE6A
Q05086_PF16558_30	Q05086	Q05086_A48N	KHLIERYYHQLTEGCGNENCTNEFCASCPTFLRMDNNAAAIKALELYKINAKLCDPH	0.1405051	0.01214212	-0.01500366	0.08746565	-3.220957	-0.3654554	NA	-0.358546	-3.012	-0.876	-0.001	-0.7879868	73.1	-0.2285502	0.1329	-3.263409	Homo sapiens (Human)	UBE3A	E6AP EPVE6AP HPVE6A
Q05086_PF16558_30	Q05086	Q05086_A48P	KHLIERYYHQLTEGCGNEPCTNEFCASCPTFLRMDNNAAAIKALELYKINAKLCDPH	0.1308685	0.008643376	-0.08442033	0.06226247	-3.561349	3.026977	NA	0.799271	-3.909	4.147	-0.007	2.982201	73.1	1.342328	0.5352	-4.122126	Homo sapiens (Human)	UBE3A	E6AP EPVE6AP HPVE6A
Q05086_PF16558_30	Q05086	Q05086_A48Q	KHLIERYYHQLTEGCGNEQCTNEFCASCPTFLRMDNNAAAIKALELYKINAKLCDPH	0.1492375	0.008824765	0.04790031	0.06356911	-3.841705	-0.03553204	NA	-0.175339	-3.349	1.043	-0.001	0.3943405	73.1	-0.03986365	0.2518	-3.987931	Homo sapiens (Human)	UBE3A	E6AP EPVE6AP HPVE6A
Q05086_PF16558_30	Q05086	Q05086_A48R	KHLIERYYHQLTEGCGNERCTNEFCASCPTFLRMDNNAAAIKALELYKINAKLCDPH	0.1394911	0.007035786	-0.02230791	0.05068222	-3.5249	-0.5443288	NA	-0.294757	-3.504	2.231	-0.001	1.840126	73.1	0.0752182	0.414	-3.662333	Homo sapiens (Human)	UBE3A	E6AP EPVE6AP HPVE6A
Q05086_PF16558_30	Q05086	Q05086_A48S	KHLIERYYHQLTEGCGNESCTNEFCASCPTFLRMDNNAAAIKALELYKINAKLCDPH	0.1415125	0.00761097	-0.007746448	0.05482555	-3.269648	0.01946716	NA	-0.335474	-3.032	-0.646	0	-0.875206	73.1	0.03555924	0.0789	-3.119298	Homo sapiens (Human)	UBE3A	E6AP EPVE6AP HPVE6A
Q05086_PF16558_30	Q05086	Q05086_A48T	KHLIERYYHQLTEGCGNETCTNEFCASCPTFLRMDNNAAAIKALELYKINAKLCDPH	0.1397833	0.009178133	-0.02020314	0.06611459	-3.388371	-0.1900228	NA	-0.352439	-3.472	2.233	-0.001	0.715889	73.1	0.1885975	0.0824	-3.407112	Homo sapiens (Human)	UBE3A	E6AP EPVE6AP HPVE6A
Q05086_PF16558_30	Q05086	Q05086_A48V	KHLIERYYHQLTEGCGNEVCTNEFCASCPTFLRMDNNAAAIKALELYKINAKLCDPH	0.1408244	0.007146107	-0.01270322	0.05147691	-3.494775	-0.3091385	NA	0.680987	-3.562	2.8	-0.002	2.706253	73.1	0.3643002	0.1281	-3.242496	Homo sapiens (Human)	UBE3A	E6AP EPVE6AP HPVE6A
Q05086_PF16558_30	Q05086	Q05086_A48W	KHLIERYYHQLTEGCGNEWCTNEFCASCPTFLRMDNNAAAIKALELYKINAKLCDPH	0.1325086	0.008731763	-0.07260604	0.06289917	-4.929435	-0.8480334	NA	0.102493	-3.906	2.928	-0.013	-0.5762177	73.1	0.08815372	0.6572	-5.95839	Homo sapiens (Human)	UBE3A	E6AP EPVE6AP HPVE6A
Q05086_PF16558_30	Q05086	Q05086_A48Y	KHLIERYYHQLTEGCGNEYCTNEFCASCPTFLRMDNNAAAIKALELYKINAKLCDPH	0.1286496	0.01548906	-0.1004042	0.1115753	-3.779779	-0.4059471	NA	-0.419156	-3.789	3.402	-0.006	0.937355	73.1	0.06404185	0.3351	-4.251152	Homo sapiens (Human)	UBE3A	E6AP EPVE6AP HPVE6A
Q05086_PF16558_30	Q05086	Q05086_A55*	KHLIERYYHQLTEGCGNEACTNEFC*SCPTFLRMDNNAAAIKALELYKINAKLCDPH	0.01526345	0.01688294	-0.9171804	0.1216161	NA	NA	NA	NA	NA	NA	NA	NA	30.8	NA	NA	NA	Homo sapiens (Human)	UBE3A	E6AP EPVE6AP HPVE6A
Q05086_PF16558_30	Q05086	Q05086_A55C	KHLIERYYHQLTEGCGNEACTNEFCCSCPTFLRMDNNAAAIKALELYKINAKLCDPH	0.1351731	0.01111417	-0.05341258	0.08006081	-4.398301	0.586955	NA	1.01905	-4.622	8.072	-0.003	3.058151	30.8	0.9222163	0.8872	-4.137014	Homo sapiens (Human)	UBE3A	E6AP EPVE6AP HPVE6A
Q05086_PF16558_30	Q05086	Q05086_A55D	KHLIERYYHQLTEGCGNEACTNEFCDSCPTFLRMDNNAAAIKALELYKINAKLCDPH	0.0495106	0.01251365	-0.6704814	0.09014195	-3.3126	1.137496	NA	1.2933	-4.651	8.729	-0.001	6.450279	30.8	2.351999	0.9973	-3.46215	Homo sapiens (Human)	UBE3A	E6AP EPVE6AP HPVE6A
Q05086_PF16558_30	Q05086	Q05086_A55E	KHLIERYYHQLTEGCGNEACTNEFCESCPTFLRMDNNAAAIKALELYKINAKLCDPH	0.09652865	0.01155285	-0.3317874	0.08322084	-3.137968	0.5970607	NA	1.01544	-4.537	8.209	0	7.281799	30.8	1.716998	0.9935	-3.232925	Homo sapiens (Human)	UBE3A	E6AP EPVE6AP HPVE6A
Q05086_PF16558_30	Q05086	Q05086_A55F	KHLIERYYHQLTEGCGNEACTNEFCFSCPTFLRMDNNAAAIKALELYKINAKLCDPH	0.1533079	0.01628143	0.0772217	0.1172831	-4.09897	-0.7916582	NA	1.60798	-4.499	7.256	-0.003	3.926018	30.8	1.829568	0.9612	-4.339888	Homo sapiens (Human)	UBE3A	E6AP EPVE6AP HPVE6A
Q05086_PF16558_30	Q05086	Q05086_A55G	KHLIERYYHQLTEGCGNEACTNEFCGSCPTFLRMDNNAAAIKALELYKINAKLCDPH	0.1223309	0.006887798	-0.145921	0.04961619	-3.352885	1.430992	NA	1.44555	-4.54	8.003	-0.003	6.309807	30.8	1.374889	0.3682	-3.544825	Homo sapiens (Human)	UBE3A	E6AP EPVE6AP HPVE6A
Q05086_PF16558_30	Q05086	Q05086_A55H	KHLIERYYHQLTEGCGNEACTNEFCHSCPTFLRMDNNAAAIKALELYKINAKLCDPH	0.1199476	0.01863874	-0.1630888	0.134264	-4.096562	-0.3102303	NA	2.45033	-4.634	8.194	-0.004	6.206352	30.8	1.171337	0.9734	-4.161836	Homo sapiens (Human)	UBE3A	E6AP EPVE6AP HPVE6A
Q05086_PF16558_30	Q05086	Q05086_A55I	KHLIERYYHQLTEGCGNEACTNEFCISCPTFLRMDNNAAAIKALELYKINAKLCDPH	0.1291497	0.01311383	-0.09680207	0.09446538	-3.886363	-0.0105167	NA	5.26251	-4.693	8.522	-0.003	5.789505	30.8	2.020661	0.9916	-4.165978	Homo sapiens (Human)	UBE3A	E6AP EPVE6AP HPVE6A
Q05086_PF16558_30	Q05086	Q05086_A55K	KHLIERYYHQLTEGCGNEACTNEFCKSCPTFLRMDNNAAAIKALELYKINAKLCDPH	0.1473506	0.01295128	0.03430775	0.09329445	-3.083623	0.5977543	NA	1.07912	-4.523	8.399	-0.002	2.909203	30.8	1.003	0.9927	-2.730401	Homo sapiens (Human)	UBE3A	E6AP EPVE6AP HPVE6A
Q05086_PF16558_30	Q05086	Q05086_A55L	KHLIERYYHQLTEGCGNEACTNEFCLSCPTFLRMDNNAAAIKALELYKINAKLCDPH	0.1226678	0.007581308	-0.1434945	0.05461188	-3.486368	-0.3807188	NA	1.29818	-4.643	8.606	-0.002	4.44194	30.8	1.615247	0.9519	-3.56843	Homo sapiens (Human)	UBE3A	E6AP EPVE6AP HPVE6A
Q05086_PF16558_30	Q05086	Q05086_A55M	KHLIERYYHQLTEGCGNEACTNEFCMSCPTFLRMDNNAAAIKALELYKINAKLCDPH	0.1271359	0.00930258	-0.1113083	0.06701105	-4.863314	-0.3294558	NA	0.449543	-4.657	7.683	-0.003	6.205368	30.8	1.425712	0.9721	-4.978582	Homo sapiens (Human)	UBE3A	E6AP EPVE6AP HPVE6A
Q05086_PF16558_30	Q05086	Q05086_A55N	KHLIERYYHQLTEGCGNEACTNEFCNSCPTFLRMDNNAAAIKALELYKINAKLCDPH	0.1342551	0.01316888	-0.06002505	0.0948619	-3.538895	0.4329711	NA	0.845895	-4.623	8.565	-0.002	7.35582	30.8	1.529551	0.9775	-3.387996	Homo sapiens (Human)	UBE3A	E6AP EPVE6AP HPVE6A
Q05086_PF16558_30	Q05086	Q05086_A55P	KHLIERYYHQLTEGCGNEACTNEFCPSCPTFLRMDNNAAAIKALELYKINAKLCDPH	0.02092244	0.0166571	-0.876416	0.1199892	-3.360776	4.516542	NA	6.51958	-4.505	7.951	-0.008	7.302872	30.8	2.06168	0.9937	-3.241454	Homo sapiens (Human)	UBE3A	E6AP EPVE6AP HPVE6A
Q05086_PF16558_30	Q05086	Q05086_A55Q	KHLIERYYHQLTEGCGNEACTNEFCQSCPTFLRMDNNAAAIKALELYKINAKLCDPH	0.1208745	0.01128571	-0.1564125	0.08129649	-3.698572	0.3288151	NA	1.29433	-4.508	7.813	-0.002	6.084175	30.8	1.172792	0.9478	-3.559574	Homo sapiens (Human)	UBE3A	E6AP EPVE6AP HPVE6A
Q05086_PF16558_30	Q05086	Q05086_A55R	KHLIERYYHQLTEGCGNEACTNEFCRSCPTFLRMDNNAAAIKALELYKINAKLCDPH	0.1292267	0.007004383	-0.09624754	0.050456	-3.471999	0.08637796	NA	1.49441	-4.274	6.746	-0.002	2.456955	30.8	1.091086	0.9516	-3.097443	Homo sapiens (Human)	UBE3A	E6AP EPVE6AP HPVE6A
Q05086_PF16558_30	Q05086	Q05086_A55S	KHLIERYYHQLTEGCGNEACTNEFCSSCPTFLRMDNNAAAIKALELYKINAKLCDPH	0.1360201	0.008678023	-0.04731131	0.06251205	-3.117287	0.8280312	NA	1.31788	-4.336	7.285	-0.001	5.177818	30.8	1.055289	0.292	-2.714168	Homo sapiens (Human)	UBE3A	E6AP EPVE6AP HPVE6A
Q05086_PF16558_30	Q05086	Q05086_A55T	KHLIERYYHQLTEGCGNEACTNEFCTSCPTFLRMDNNAAAIKALELYKINAKLCDPH	0.09700092	0.01040007	-0.3283854	0.07491677	-3.553761	0.6053447	NA	4.45633	-4.576	8.248	-0.002	5.506432	30.8	1.758407	0.9314	-3.497996	Homo sapiens (Human)	UBE3A	E6AP EPVE6AP HPVE6A
Q05086_PF16558_30	Q05086	Q05086_A55V	KHLIERYYHQLTEGCGNEACTNEFCVSCPTFLRMDNNAAAIKALELYKINAKLCDPH	0.1209228	0.007201712	-0.156064	0.05187746	-3.919706	-0.1449374	NA	2.98318	-4.642	8.429	-0.002	4.411842	30.8	1.606737	0.9593	-3.90358	Homo sapiens (Human)	UBE3A	E6AP EPVE6AP HPVE6A
Q05086_PF16558_30	Q05086	Q05086_A55W	KHLIERYYHQLTEGCGNEACTNEFCWSCPTFLRMDNNAAAIKALELYKINAKLCDPH	0.128122	0.01095991	-0.1042047	0.0789496	-5.286781	-0.8666582	NA	2.35889	-4.915	8.556	-0.006	6.875183	30.8	1.889184	0.9949	-5.938917	Homo sapiens (Human)	UBE3A	E6AP EPVE6AP HPVE6A
Q05086_PF16558_30	Q05086	Q05086_A55Y	KHLIERYYHQLTEGCGNEACTNEFCYSCPTFLRMDNNAAAIKALELYKINAKLCDPH	0.1319796	0.01387773	-0.07641668	0.09996809	-4.164158	-0.6062539	NA	1.23133	-4.732	8.488	-0.004	4.728615	30.8	1.722139	0.9728	-4.530239	Homo sapiens (Human)	UBE3A	E6AP EPVE6AP HPVE6A
Q05086_PF16558_30	Q05086	Q05086_A67*	KHLIERYYHQLTEGCGNEACTNEFCASCPTFLRMDNN*AAIKALELYKINAKLCDPH	0.02004041	0.0404279	-0.8827696	0.291222	NA	NA	NA	NA	NA	NA	NA	NA	31.1	NA	NA	NA	Homo sapiens (Human)	UBE3A	E6AP EPVE6AP HPVE6A
Q05086_PF16558_30	Q05086	Q05086_A67C	KHLIERYYHQLTEGCGNEACTNEFCASCPTFLRMDNNCAAIKALELYKINAKLCDPH	0.1310357	0.0278146	-0.08321633	0.2003622	-4.78243	1.029711	-0.14	0.563933	-4.244	5.054	-0.008	4.929077	31.1	0.01962316	0.4984	-5.783465	Homo sapiens (Human)	UBE3A	E6AP EPVE6AP HPVE6A
Q05086_PF16558_30	Q05086	Q05086_A67D	KHLIERYYHQLTEGCGNEACTNEFCASCPTFLRMDNNDAAIKALELYKINAKLCDPH	0.101579	0.0194149	-0.2954075	0.139855	-3.201984	0.5262398	-0.26	0.344401	-3.391	1.973	-0.002	0.2988281	31.1	0.1307521	0.4847	-3.032036	Homo sapiens (Human)	UBE3A	E6AP EPVE6AP HPVE6A
Q05086_PF16558_30	Q05086	Q05086_A67E	KHLIERYYHQLTEGCGNEACTNEFCASCPTFLRMDNNEAAIKALELYKINAKLCDPH	0.1276474	0.01588271	-0.107624	0.114411	-2.650871	0.08856653	0.03	-0.249749	-3.07	0.109	-0.001	-1.27195	31.1	-0.1290722	0.3059	-2.588609	Homo sapiens (Human)	UBE3A	E6AP EPVE6AP HPVE6A
Q05086_PF16558_30	Q05086	Q05086_A67F	KHLIERYYHQLTEGCGNEACTNEFCASCPTFLRMDNNFAAIKALELYKINAKLCDPH	0.09684467	0.03380226	-0.3295109	0.2434943	-4.667002	0.1131962	-0.67	-0.729644	-4.141	4.804	-0.009	4.25975	31.1	0.4457595	0.5022	-5.156641	Homo sapiens (Human)	UBE3A	E6AP EPVE6AP HPVE6A
Q05086_PF16558_30	Q05086	Q05086_A67G	KHLIERYYHQLTEGCGNEACTNEFCASCPTFLRMDNNGAAIKALELYKINAKLCDPH	0.1160599	0.01068354	-0.1910939	0.0769588	-4.345034	1.150608	-1.35	1.00226	-4.005	4.686	-0.004	2.227829	31.1	0.6232606	0.2282	-4.405136	Homo sapiens (Human)	UBE3A	E6AP EPVE6AP HPVE6A
Q05086_PF16558_30	Q05086	Q05086_A67H	KHLIERYYHQLTEGCGNEACTNEFCASCPTFLRMDNNHAAIKALELYKINAKLCDPH	0.1162238	0.02960154	-0.1899137	0.2132344	-4.711359	0.08116325	-0.75	-0.0183626	-3.917	3.812	-0.003	4.491402	31.1	0.1723244	0.5088	-4.923638	Homo sapiens (Human)	UBE3A	E6AP EPVE6AP HPVE6A
Q05086_PF16558_30	Q05086	Q05086_A67I	KHLIERYYHQLTEGCGNEACTNEFCASCPTFLRMDNNIAAIKALELYKINAKLCDPH	0.1195053	0.02162324	-0.1662749	0.1557628	-3.864802	0.1069024	-0.2	-0.369055	-3.896	3.987	-0.007	2.643455	31.1	0.2644751	0.3471	-4.443496	Homo sapiens (Human)	UBE3A	E6AP EPVE6AP HPVE6A
Q05086_PF16558_30	Q05086	Q05086_A67K	KHLIERYYHQLTEGCGNEACTNEFCASCPTFLRMDNNKAAIKALELYKINAKLCDPH	0.1364233	0.01798588	-0.04440693	0.1295611	-3.241292	0.07428584	-0.04	-0.453124	-3.748	3.854	-0.002	2.22879	31.1	0.1634635	0.5239	-3.426241	Homo sapiens (Human)	UBE3A	E6AP EPVE6AP HPVE6A
Q05086_PF16558_30	Q05086	Q05086_A67L	KHLIERYYHQLTEGCGNEACTNEFCASCPTFLRMDNNLAAIKALELYKINAKLCDPH	0.1460337	0.01314861	0.02482201	0.09471591	-3.616118	-0.2744977	-0.12	-1.02371	-3.784	3.661	-0.006	1.587456	31.1	0.01163942	0.2227	-3.913763	Homo sapiens (Human)	UBE3A	E6AP EPVE6AP HPVE6A
Q05086_PF16558_30	Q05086	Q05086_A67M	KHLIERYYHQLTEGCGNEACTNEFCASCPTFLRMDNNMAAIKALELYKINAKLCDPH	0.1198179	0.01721327	-0.1640236	0.1239956	-5.088673	0.07530915	-0.12	-1.08554	-4.068	4.471	-0.007	2.367042	31.1	0.06154734	0.2083	-5.011957	Homo sapiens (Human)	UBE3A	E6AP EPVE6AP HPVE6A
Q05086_PF16558_30	Q05086	Q05086_A67N	KHLIERYYHQLTEGCGNEACTNEFCASCPTFLRMDNNNAAIKALELYKINAKLCDPH	0.1129672	0.02760864	-0.2133725	0.1988786	-3.870351	0.4316264	-0.44	-0.530668	-3.953	4.622	-0.003	2.262863	31.1	0.2489337	0.2943	-3.902934	Homo sapiens (Human)	UBE3A	E6AP EPVE6AP HPVE6A
Q05086_PF16558_30	Q05086	Q05086_A67P	KHLIERYYHQLTEGCGNEACTNEFCASCPTFLRMDNNPAAIKALELYKINAKLCDPH	0.141698	0.023273	-0.006410581	0.1676468	-3.349586	3.987485	-0.3	1.98678	-3.981	4.945	-0.009	3.707527	31.1	1.897516	0.9625	-3.611262	Homo sapiens (Human)	UBE3A	E6AP EPVE6AP HPVE6A
Q05086_PF16558_30	Q05086	Q05086_A67Q	KHLIERYYHQLTEGCGNEACTNEFCASCPTFLRMDNNQAAIKALELYKINAKLCDPH	0.127854	0.01625718	-0.1061357	0.1171084	-3.846513	0.2938889	-0.05	-0.536306	-3.371	1.31	-0.003	0.09983063	31.1	-0.1162422	0.2706	-3.946176	Homo sapiens (Human)	UBE3A	E6AP EPVE6AP HPVE6A
Q05086_PF16558_30	Q05086	Q05086_A67R	KHLIERYYHQLTEGCGNEACTNEFCASCPTFLRMDNNRAAIKALELYKINAKLCDPH	0.1432585	0.01249672	0.004831034	0.09002	-4.033686	-0.1546735	-0.24	-0.130752	-3.698	3.166	-0.003	3.015801	31.1	0.2423671	0.4734	-4.1146	Homo sapiens (Human)	UBE3A	E6AP EPVE6AP HPVE6A
Q05086_PF16558_30	Q05086	Q05086_A67S	KHLIERYYHQLTEGCGNEACTNEFCASCPTFLRMDNNSAAIKALELYKINAKLCDPH	0.1290945	0.01282296	-0.09719946	0.09237008	-3.81503	0.7204891	-0.06	0.46922	-3.288	1.006	-0.001	0.6028519	31.1	0.1380343	0.1028	-3.544691	Homo sapiens (Human)	UBE3A	E6AP EPVE6AP HPVE6A
Q05086_PF16558_30	Q05086	Q05086_A67T	KHLIERYYHQLTEGCGNEACTNEFCASCPTFLRMDNNTAAIKALELYKINAKLCDPH	0.1328343	0.01844367	-0.07025967	0.1328588	-3.830786	0.41037	-0.22	-0.779692	-3.619	2.792	-0.003	0.9100265	31.1	-0.0150553	0.0819	-3.944214	Homo sapiens (Human)	UBE3A	E6AP EPVE6AP HPVE6A
Q05086_PF16558_30	Q05086	Q05086_A67V	KHLIERYYHQLTEGCGNEACTNEFCASCPTFLRMDNNVAAIKALELYKINAKLCDPH	0.1466051	0.01384031	0.02893762	0.09969856	-4.052666	0.3165657	-0.2	0.139772	-3.74	3.4	-0.004	1.512856	31.1	0.1747815	0.1791	-4.004462	Homo sapiens (Human)	UBE3A	E6AP EPVE6AP HPVE6A
Q05086_PF16558_30	Q05086	Q05086_A67W	KHLIERYYHQLTEGCGNEACTNEFCASCPTFLRMDNNWAAIKALELYKINAKLCDPH	0.1228844	0.01597087	-0.141934	0.115046	-5.937543	-0.4143229	-0.68	-0.531872	-4.214	4.189	-0.014	4.948944	31.1	0.3023936	0.855	-6.622009	Homo sapiens (Human)	UBE3A	E6AP EPVE6AP HPVE6A
Q05086_PF16558_30	Q05086	Q05086_A67Y	KHLIERYYHQLTEGCGNEACTNEFCASCPTFLRMDNNYAAIKALELYKINAKLCDPH	0.1537297	0.03378888	0.08025976	0.2433979	-4.549131	0.1726746	-0.28	-0.428972	-4.047	4.35	-0.007	4.154419	31.1	0.376825	0.6021	-5.055031	Homo sapiens (Human)	UBE3A	E6AP EPVE6AP HPVE6A
Q05086_PF16558_30	Q05086	Q05086_A68*	KHLIERYYHQLTEGCGNEACTNEFCASCPTFLRMDNNA*AIKALELYKINAKLCDPH	-0.002172832	0.0277341	-1.042783	0.1997823	NA	NA	NA	NA	NA	NA	NA	NA	0.6	NA	NA	NA	Homo sapiens (Human)	UBE3A	E6AP EPVE6AP HPVE6A
Q05086_PF16558_30	Q05086	Q05086_A68C	KHLIERYYHQLTEGCGNEACTNEFCASCPTFLRMDNNACAIKALELYKINAKLCDPH	0.1386561	0.01492519	-0.02832234	0.1075135	-4.961407	1.299171	-0.66	2.26017	-4.796	8.231	-0.011	6.498527	0.6	0.4997256	0.9557	-5.723359	Homo sapiens (Human)	UBE3A	E6AP EPVE6AP HPVE6A
Q05086_PF16558_30	Q05086	Q05086_A68D	KHLIERYYHQLTEGCGNEACTNEFCASCPTFLRMDNNADAIKALELYKINAKLCDPH	0.05857816	0.03185517	-0.6051633	0.2294684	-3.499024	3.082302	-2.97	7.01979	-4.457	7.41	-0.009	8.084579	0.6	1.755457	0.9995	-3.727219	Homo sapiens (Human)	UBE3A	E6AP EPVE6AP HPVE6A
Q05086_PF16558_30	Q05086	Q05086_A68E	KHLIERYYHQLTEGCGNEACTNEFCASCPTFLRMDNNAEAIKALELYKINAKLCDPH	0.08807874	0.01803951	-0.3926562	0.1299475	-3.019716	2.893712	-1.66	4.15197	-4.524	8.005	-0.009	7.430924	0.6	1.581834	0.9979	-3.467958	Homo sapiens (Human)	UBE3A	E6AP EPVE6AP HPVE6A
Q05086_PF16558_30	Q05086	Q05086_A68F	KHLIERYYHQLTEGCGNEACTNEFCASCPTFLRMDNNAFAIKALELYKINAKLCDPH	0.1080092	0.02388274	-0.2490872	0.1720391	-4.534495	0.9651444	-1.9	7.49016	-4.758	8.234	-0.015	8.075134	0.6	0.643055	0.9966	-4.950097	Homo sapiens (Human)	UBE3A	E6AP EPVE6AP HPVE6A
Q05086_PF16558_30	Q05086	Q05086_A68G	KHLIERYYHQLTEGCGNEACTNEFCASCPTFLRMDNNAGAIKALELYKINAKLCDPH	0.1309141	0.01200699	-0.08409175	0.08649226	-4.378532	2.252042	-1.98	1.89812	-4.901	9.372	-0.008	6.070816	0.6	1.372896	0.852	-5.061012	Homo sapiens (Human)	UBE3A	E6AP EPVE6AP HPVE6A
Q05086_PF16558_30	Q05086	Q05086_A68H	KHLIERYYHQLTEGCGNEACTNEFCASCPTFLRMDNNAHAIKALELYKINAKLCDPH	0.1109663	0.02164732	-0.2277858	0.1559362	-4.882777	1.648516	-2.35	20.4345	-4.834	8.587	-0.01	7.406982	0.6	1.010993	0.9986	-5.302655	Homo sapiens (Human)	UBE3A	E6AP EPVE6AP HPVE6A
Q05086_PF16558_30	Q05086	Q05086_A68I	KHLIERYYHQLTEGCGNEACTNEFCASCPTFLRMDNNAIAIKALELYKINAKLCDPH	0.1308282	0.02293763	-0.08471095	0.165231	-3.985497	1.720993	-0.15	0.627906	-4.556	7.548	-0.01	4.871841	0.6	0.767661	0.9896	-4.12781	Homo sapiens (Human)	UBE3A	E6AP EPVE6AP HPVE6A
Q05086_PF16558_30	Q05086	Q05086_A68K	KHLIERYYHQLTEGCGNEACTNEFCASCPTFLRMDNNAKAIKALELYKINAKLCDPH	0.118317	0.01491462	-0.1748348	0.1074373	-3.400363	3.040971	-1.8	1.13754	-4.577	7.896	-0.011	6.845429	0.6	1.098942	0.999	-4.405804	Homo sapiens (Human)	UBE3A	E6AP EPVE6AP HPVE6A
Q05086_PF16558_30	Q05086	Q05086_A68L	KHLIERYYHQLTEGCGNEACTNEFCASCPTFLRMDNNALAIKALELYKINAKLCDPH	0.1292686	0.01156618	-0.09594561	0.0833169	-3.485016	1.647423	-0.88	0.877596	-3.994	5.02	-0.01	3.330719	0.6	0.162946	0.8986	-2.976685	Homo sapiens (Human)	UBE3A	E6AP EPVE6AP HPVE6A
Q05086_PF16558_30	Q05086	Q05086_A68M	KHLIERYYHQLTEGCGNEACTNEFCASCPTFLRMDNNAMAIKALELYKINAKLCDPH	0.1335204	0.01206082	-0.06531762	0.08688002	-4.905786	1.630383	-1.19	1.17071	-4.758	8.139	-0.009	7.525131	0.6	0.2033563	0.9773	-4.807232	Homo sapiens (Human)	UBE3A	E6AP EPVE6AP HPVE6A
Q05086_PF16558_30	Q05086	Q05086_A68N	KHLIERYYHQLTEGCGNEACTNEFCASCPTFLRMDNNANAIKALELYKINAKLCDPH	0.1090445	0.03070534	-0.2416297	0.2211856	-3.920605	1.856976	-2.32	5.00523	-4.594	7.829	-0.007	7.115418	0.6	1.185683	0.9968	-4.448932	Homo sapiens (Human)	UBE3A	E6AP EPVE6AP HPVE6A
Q05086_PF16558_30	Q05086	Q05086_A68P	KHLIERYYHQLTEGCGNEACTNEFCASCPTFLRMDNNAPAIKALELYKINAKLCDPH	0.1140111	0.01546595	-0.2058525	0.1114088	-4.702671	7.254355	-1.06	4.94046	-4.848	8.893	-0.015	6.742142	0.6	2.430349	0.9975	-5.259365	Homo sapiens (Human)	UBE3A	E6AP EPVE6AP HPVE6A
Q05086_PF16558_30	Q05086	Q05086_A68Q	KHLIERYYHQLTEGCGNEACTNEFCASCPTFLRMDNNAQAIKALELYKINAKLCDPH	0.09864323	0.01655735	-0.316555	0.1192707	-4.101347	2.114242	-0.91	4.0589	-4.729	8.541	-0.009	6.85495	0.6	1.051164	0.9908	-4.563109	Homo sapiens (Human)	UBE3A	E6AP EPVE6AP HPVE6A
Q05086_PF16558_30	Q05086	Q05086_A68R	KHLIERYYHQLTEGCGNEACTNEFCASCPTFLRMDNNARAIKALELYKINAKLCDPH	0.1352758	0.008342791	-0.05267277	0.06009721	-4.032475	1.73182	-1.86	3.71853	-4.773	8.717	-0.013	5.994492	0.6	1.127636	0.9936	-4.905954	Homo sapiens (Human)	UBE3A	E6AP EPVE6AP HPVE6A
Q05086_PF16558_30	Q05086	Q05086_A68S	KHLIERYYHQLTEGCGNEACTNEFCASCPTFLRMDNNASAIKALELYKINAKLCDPH	0.1272366	0.01274091	-0.1105829	0.09177904	-3.963543	1.514856	-0.54	2.4522	-4.607	8.175	-0.003	4.504166	0.6	1.020851	0.7372	-4.009876	Homo sapiens (Human)	UBE3A	E6AP EPVE6AP HPVE6A
Q05086_PF16558_30	Q05086	Q05086_A68T	KHLIERYYHQLTEGCGNEACTNEFCASCPTFLRMDNNATAIKALELYKINAKLCDPH	0.1335908	0.01441574	-0.0648108	0.1038437	-4.064241	1.240947	-1.79	1.67594	-4.756	8.911	-0.005	4.908966	0.6	1.467363	0.9664	-4.177853	Homo sapiens (Human)	UBE3A	E6AP EPVE6AP HPVE6A
Q05086_PF16558_30	Q05086	Q05086_A68V	KHLIERYYHQLTEGCGNEACTNEFCASCPTFLRMDNNAVAIKALELYKINAKLCDPH	0.1309271	0.01408848	-0.08399817	0.1014862	-4.154326	0.6890439	-0.67	-0.828738	-4.508	7.515	-0.008	4.644539	0.6	1.107623	0.9495	-3.816897	Homo sapiens (Human)	UBE3A	E6AP EPVE6AP HPVE6A
Q05086_PF16558_30	Q05086	Q05086_A68W	KHLIERYYHQLTEGCGNEACTNEFCASCPTFLRMDNNAWAIKALELYKINAKLCDPH	0.090491	0.01127986	-0.3752795	0.08125436	-5.842446	1.598373	-2.61	8.01867	-5.001	8.331	-0.022	8.142426	0.6	1.032127	0.9995	-6.832086	Homo sapiens (Human)	UBE3A	E6AP EPVE6AP HPVE6A
Q05086_PF16558_30	Q05086	Q05086_A68Y	KHLIERYYHQLTEGCGNEACTNEFCASCPTFLRMDNNAYAIKALELYKINAKLCDPH	0.1094106	0.02526441	-0.2389924	0.1819919	-4.629367	1.2826	-1.77	10.8105	-4.75	7.935	-0.016	6.527115	0.6	0.7907023	0.9978	-5.418861	Homo sapiens (Human)	UBE3A	E6AP EPVE6AP HPVE6A
Q05086_PF16558_30	Q05086	Q05086_A69*	KHLIERYYHQLTEGCGNEACTNEFCASCPTFLRMDNNAA*IKALELYKINAKLCDPH	0.02313444	0.02672549	-0.8604818	0.1925168	NA	NA	NA	NA	NA	NA	NA	NA	40	NA	NA	NA	Homo sapiens (Human)	UBE3A	E6AP EPVE6AP HPVE6A
Q05086_PF16558_30	Q05086	Q05086_A69C	KHLIERYYHQLTEGCGNEACTNEFCASCPTFLRMDNNAACIKALELYKINAKLCDPH	0.1519488	0.01530211	0.06743121	0.1102286	-4.557549	0.974098	-0.21	0.761497	-4.818	8.976	-0.011	8.092529	40	-0.2618997	0.9952	-4.47707	Homo sapiens (Human)	UBE3A	E6AP EPVE6AP HPVE6A
Q05086_PF16558_30	Q05086	Q05086_A69D	KHLIERYYHQLTEGCGNEACTNEFCASCPTFLRMDNNAADIKALELYKINAKLCDPH	0.1460789	0.01499269	0.0251473	0.1079997	-4.652228	0.9358198	-0.46	0.294494	-4.784	8.56	-0.018	8.094467	40	0.9036571	0.9999	-5.115165	Homo sapiens (Human)	UBE3A	E6AP EPVE6AP HPVE6A
Q05086_PF16558_30	Q05086	Q05086_A69E	KHLIERYYHQLTEGCGNEACTNEFCASCPTFLRMDNNAAEIKALELYKINAKLCDPH	0.1646504	0.01362451	0.1589273	0.098144	-4.253843	0.4156001	0	-0.444477	-4.756	8.715	-0.016	6.292328	40	0.3580642	0.9996	-4.642234	Homo sapiens (Human)	UBE3A	E6AP EPVE6AP HPVE6A
Q05086_PF16558_30	Q05086	Q05086_A69F	KHLIERYYHQLTEGCGNEACTNEFCASCPTFLRMDNNAAFIKALELYKINAKLCDPH	0.1156299	0.01420762	-0.1941914	0.1023445	-3.700836	-0.72504	-0.22	-0.921979	-4.661	8.344	-0.016	6.713737	40	-0.3733622	0.9981	-3.925606	Homo sapiens (Human)	UBE3A	E6AP EPVE6AP HPVE6A
Q05086_PF16558_30	Q05086	Q05086_A69G	KHLIERYYHQLTEGCGNEACTNEFCASCPTFLRMDNNAAGIKALELYKINAKLCDPH	0.1489223	0.008689034	0.04562985	0.06259137	-4.582886	1.312335	-1.57	1.21558	-4.78	8.579	-0.013	4.833565	40	0.7399206	0.9611	-5.143782	Homo sapiens (Human)	UBE3A	E6AP EPVE6AP HPVE6A
Q05086_PF16558_30	Q05086	Q05086_A69H	KHLIERYYHQLTEGCGNEACTNEFCASCPTFLRMDNNAAHIKALELYKINAKLCDPH	0.1543869	0.01839345	0.08499373	0.132497	-4.793173	-0.2792102	-0.24	-0.431439	-4.79	8.873	-0.016	8.056793	40	0.1392314	0.9997	-4.63878	Homo sapiens (Human)	UBE3A	E6AP EPVE6AP HPVE6A
Q05086_PF16558_30	Q05086	Q05086_A69I	KHLIERYYHQLTEGCGNEACTNEFCASCPTFLRMDNNAAIIKALELYKINAKLCDPH	0.108942	0.021701	-0.2423681	0.156323	-3.310543	-0.3953941	0	0.0708022	-4.586	7.981	-0.016	6.843658	40	-0.05935436	0.9989	-4.307362	Homo sapiens (Human)	UBE3A	E6AP EPVE6AP HPVE6A
Q05086_PF16558_30	Q05086	Q05086_A69K	KHLIERYYHQLTEGCGNEACTNEFCASCPTFLRMDNNAAKIKALELYKINAKLCDPH	0.1393429	0.01856766	-0.0233751	0.1337519	-3.587471	0.1435562	-0.11	-0.390212	-4.644	8.617	-0.016	5.863129	40	-0.0549643	0.9998	-4.084063	Homo sapiens (Human)	UBE3A	E6AP EPVE6AP HPVE6A
Q05086_PF16558_30	Q05086	Q05086_A69L	KHLIERYYHQLTEGCGNEACTNEFCASCPTFLRMDNNAALIKALELYKINAKLCDPH	0.1311349	0.01058107	-0.08250168	0.07622062	-2.974107	-0.6748437	-0.04	-1.16911	-4.44	7.515	-0.019	3.360863	40	-0.2566084	0.9897	-3.528502	Homo sapiens (Human)	UBE3A	E6AP EPVE6AP HPVE6A
Q05086_PF16558_30	Q05086	Q05086_A69M	KHLIERYYHQLTEGCGNEACTNEFCASCPTFLRMDNNAAMIKALELYKINAKLCDPH	0.143261	0.01243967	0.00484878	0.08960906	-4.3738	-0.405187	-0.02	-1.69572	-4.822	8.761	-0.017	6.5466	40	-0.2742258	0.9977	-5.029633	Homo sapiens (Human)	UBE3A	E6AP EPVE6AP HPVE6A
Q05086_PF16558_30	Q05086	Q05086_A69N	KHLIERYYHQLTEGCGNEACTNEFCASCPTFLRMDNNAANIKALELYKINAKLCDPH	0.148234	0.01942327	0.04067141	0.1399153	-4.354685	0.3975178	-0.31	-0.304745	-4.85	9.29	-0.016	7.779312	40	0.5377283	0.9996	-4.791763	Homo sapiens (Human)	UBE3A	E6AP EPVE6AP HPVE6A
Q05086_PF16558_30	Q05086	Q05086_A69P	KHLIERYYHQLTEGCGNEACTNEFCASCPTFLRMDNNAAPIKALELYKINAKLCDPH	0.1187827	0.01241822	-0.1714803	0.08945453	-5.185513	5.22076	-0.67	7.42851	-4.818	8.728	-0.018	7.417999	40	1.818996	0.9988	-5.481131	Homo sapiens (Human)	UBE3A	E6AP EPVE6AP HPVE6A
Q05086_PF16558_30	Q05086	Q05086_A69Q	KHLIERYYHQLTEGCGNEACTNEFCASCPTFLRMDNNAAQIKALELYKINAKLCDPH	0.140498	0.01465296	-0.01505474	0.1055525	-4.446856	0.2093814	-0.06	-0.525346	-4.857	9.376	-0.016	5.637405	40	-0.002702892	0.9985	-4.755037	Homo sapiens (Human)	UBE3A	E6AP EPVE6AP HPVE6A
Q05086_PF16558_30	Q05086	Q05086_A69R	KHLIERYYHQLTEGCGNEACTNEFCASCPTFLRMDNNAARIKALELYKINAKLCDPH	0.1566666	0.0074107	0.1014159	0.0533829	-3.627764	-0.2447142	-0.19	-0.290927	-4.636	8.58	-0.016	4.235817	40	-0.1662814	0.9973	-3.945734	Homo sapiens (Human)	UBE3A	E6AP EPVE6AP HPVE6A
Q05086_PF16558_30	Q05086	Q05086_A69S	KHLIERYYHQLTEGCGNEACTNEFCASCPTFLRMDNNAASIKALELYKINAKLCDPH	0.147759	0.008658645	0.03724978	0.06237246	-4.341764	0.8464565	-0.12	0.290305	-4.494	7.397	-0.006	4.997276	40	0.4179581	0.952	-4.352357	Homo sapiens (Human)	UBE3A	E6AP EPVE6AP HPVE6A
Q05086_PF16558_30	Q05086	Q05086_A69T	KHLIERYYHQLTEGCGNEACTNEFCASCPTFLRMDNNAATIKALELYKINAKLCDPH	0.1537084	0.01387347	0.08010613	0.09993743	-4.084974	0.2344468	-0.31	1.05662	-4.513	7.479	-0.009	4.529526	40	0.3636952	0.9963	-4.496367	Homo sapiens (Human)	UBE3A	E6AP EPVE6AP HPVE6A
Q05086_PF16558_30	Q05086	Q05086_A69V	KHLIERYYHQLTEGCGNEACTNEFCASCPTFLRMDNNAAVIKALELYKINAKLCDPH	0.1176652	0.00905756	-0.1795301	0.06524604	-3.491944	-0.2720011	-0.19	0.79525	-4.434	7.293	-0.014	5.20369	40	-0.08707094	0.995	-3.989226	Homo sapiens (Human)	UBE3A	E6AP EPVE6AP HPVE6A
Q05086_PF16558_30	Q05086	Q05086_A69W	KHLIERYYHQLTEGCGNEACTNEFCASCPTFLRMDNNAAWIKALELYKINAKLCDPH	0.1370905	0.01033445	-0.03960021	0.07444415	-5.278263	-1.075925	-0.49	-1.3945	-4.96	8.933	-0.024	8.034485	40	-0.3606951	0.9998	-5.652455	Homo sapiens (Human)	UBE3A	E6AP EPVE6AP HPVE6A
Q05086_PF16558_30	Q05086	Q05086_A69Y	KHLIERYYHQLTEGCGNEACTNEFCASCPTFLRMDNNAAYIKALELYKINAKLCDPH	0.1159855	0.02825443	-0.19163	0.2035305	-3.992066	-0.5845282	-0.12	-0.534698	-4.706	8.687	-0.015	8.051437	40	-0.3463284	0.9995	-3.547311	Homo sapiens (Human)	UBE3A	E6AP EPVE6AP HPVE6A
Q05086_PF16558_30	Q05086	Q05086_A72*	KHLIERYYHQLTEGCGNEACTNEFCASCPTFLRMDNNAAAIK*LELYKINAKLCDPH	0.03001255	0.01299847	-0.8109354	0.09363434	NA	NA	NA	NA	NA	NA	NA	NA	0.3	NA	NA	NA	Homo sapiens (Human)	UBE3A	E6AP EPVE6AP HPVE6A
Q05086_PF16558_30	Q05086	Q05086_A72C	KHLIERYYHQLTEGCGNEACTNEFCASCPTFLRMDNNAAAIKCLELYKINAKLCDPH	0.1290004	0.01041196	-0.09787751	0.07500246	-5.115598	2.212174	-0.33	1.53598	-4.801	8.518	-0.012	7.232956	0.3	1.262135	0.9925	-5.780606	Homo sapiens (Human)	UBE3A	E6AP EPVE6AP HPVE6A
Q05086_PF16558_30	Q05086	Q05086_A72D	KHLIERYYHQLTEGCGNEACTNEFCASCPTFLRMDNNAAAIKDLELYKINAKLCDPH	0.02372333	0.0172682	-0.8562397	0.1243913	-4.711046	6.126999	-2.48	7.28402	-4.716	8.073	-0.021	8.008942	0.3	3.17411	0.9998	-5.580057	Homo sapiens (Human)	UBE3A	E6AP EPVE6AP HPVE6A
Q05086_PF16558_30	Q05086	Q05086_A72E	KHLIERYYHQLTEGCGNEACTNEFCASCPTFLRMDNNAAAIKELELYKINAKLCDPH	0.01847066	0.01437423	-0.8940773	0.1035446	-4.134707	7.576516	-2.47	5.55268	-4.692	8.281	-0.018	7.946198	0.3	2.40466	0.9996	-5.230555	Homo sapiens (Human)	UBE3A	E6AP EPVE6AP HPVE6A
Q05086_PF16558_30	Q05086	Q05086_A72F	KHLIERYYHQLTEGCGNEACTNEFCASCPTFLRMDNNAAAIKFLELYKINAKLCDPH	-0.00432456	0.02961592	-1.058282	0.213338	-4.466856	7.498415	-2.12	12.4871	-4.682	8.021	-0.019	7.917526	0.3	2.050103	0.9996	-5.354879	Homo sapiens (Human)	UBE3A	E6AP EPVE6AP HPVE6A
Q05086_PF16558_30	Q05086	Q05086_A72G	KHLIERYYHQLTEGCGNEACTNEFCASCPTFLRMDNNAAAIKGLELYKINAKLCDPH	0.1209594	0.007547078	-0.1558006	0.05436531	-4.681415	2.635473	-1.98	1.83027	-4.808	8.534	-0.019	6.603104	0.3	2.087532	0.8751	-5.689069	Homo sapiens (Human)	UBE3A	E6AP EPVE6AP HPVE6A
Q05086_PF16558_30	Q05086	Q05086_A72H	KHLIERYYHQLTEGCGNEACTNEFCASCPTFLRMDNNAAAIKHLELYKINAKLCDPH	0.005502364	0.02222674	-0.9874943	0.1601101	-5.037816	7.552133	-2.26	12.9901	-4.812	8.424	-0.019	7.871582	0.3	2.633275	0.9997	-6.059833	Homo sapiens (Human)	UBE3A	E6AP EPVE6AP HPVE6A
Q05086_PF16558_30	Q05086	Q05086_A72I	KHLIERYYHQLTEGCGNEACTNEFCASCPTFLRMDNNAAAIKILELYKINAKLCDPH	0.0148483	0.02630257	-0.9201709	0.1894703	-4.060726	5.374545	-1.69	2.79849	-4.778	8.865	-0.016	5.8517	0.3	1.900835	0.9998	-5.0508	Homo sapiens (Human)	UBE3A	E6AP EPVE6AP HPVE6A
Q05086_PF16558_30	Q05086	Q05086_A72K	KHLIERYYHQLTEGCGNEACTNEFCASCPTFLRMDNNAAAIKKLELYKINAKLCDPH	0.1090267	0.01224367	-0.2417579	0.08819719	-4.157079	9.539913	-2.7	2.99137	-4.629	7.938	-0.018	7.983978	0.3	2.351349	0.9999	-5.217586	Homo sapiens (Human)	UBE3A	E6AP EPVE6AP HPVE6A
Q05086_PF16558_30	Q05086	Q05086_A72L	KHLIERYYHQLTEGCGNEACTNEFCASCPTFLRMDNNAAAIKLLELYKINAKLCDPH	0.02792927	0.009788529	-0.8259423	0.07051157	-3.296519	6.154963	-1.63	3.36869	-4.64	8.577	-0.016	4.015831	0.3	2.072054	0.9975	-4.299913	Homo sapiens (Human)	UBE3A	E6AP EPVE6AP HPVE6A
Q05086_PF16558_30	Q05086	Q05086_A72M	KHLIERYYHQLTEGCGNEACTNEFCASCPTFLRMDNNAAAIKMLELYKINAKLCDPH	0.0979706	0.01080635	-0.3214003	0.07784342	-4.619038	6.17356	-1.22	0.487234	-4.867	8.699	-0.016	6.251465	0.3	1.77885	0.9991	-6.021302	Homo sapiens (Human)	UBE3A	E6AP EPVE6AP HPVE6A
Q05086_PF16558_30	Q05086	Q05086_A72N	KHLIERYYHQLTEGCGNEACTNEFCASCPTFLRMDNNAAAIKNLELYKINAKLCDPH	0.03594745	0.02150121	-0.7681834	0.1548837	-4.458282	4.514369	-1.98	5.12965	-4.869	9.181	-0.018	7.217194	0.3	2.965343	0.9996	-5.388474	Homo sapiens (Human)	UBE3A	E6AP EPVE6AP HPVE6A
Q05086_PF16558_30	Q05086	Q05086_A72P	KHLIERYYHQLTEGCGNEACTNEFCASCPTFLRMDNNAAAIKPLELYKINAKLCDPH	0.07772415	0.01082795	-0.4672454	0.077999	-5.451222	10.0394	-1.43	7.20729	-4.767	7.875	-0.024	7.972427	0.3	3.041206	0.9998	-6.396357	Homo sapiens (Human)	UBE3A	E6AP EPVE6AP HPVE6A
Q05086_PF16558_30	Q05086	Q05086_A72Q	KHLIERYYHQLTEGCGNEACTNEFCASCPTFLRMDNNAAAIKQLELYKINAKLCDPH	0.06387428	0.01091319	-0.5670128	0.07861306	-4.366946	6.622561	-1.61	5.31979	-4.736	8.322	-0.017	6.385055	0.3	2.346031	0.9986	-5.633259	Homo sapiens (Human)	UBE3A	E6AP EPVE6AP HPVE6A
Q05086_PF16558_30	Q05086	Q05086_A72R	KHLIERYYHQLTEGCGNEACTNEFCASCPTFLRMDNNAAAIKRLELYKINAKLCDPH	0.04300181	0.008722797	-0.7173674	0.06283459	-4.18678	8.596359	-1.87	3.04414	-4.798	8.784	-0.018	7.985931	0.3	2.32268	0.9994	-5.440646	Homo sapiens (Human)	UBE3A	E6AP EPVE6AP HPVE6A
Q05086_PF16558_30	Q05086	Q05086_A72S	KHLIERYYHQLTEGCGNEACTNEFCASCPTFLRMDNNAAAIKSLELYKINAKLCDPH	0.1463296	0.008211517	0.02695364	0.05915158	-4.403332	2.29819	-0.72	0.76488	-4.224	5.739	-0.009	1.659851	0.3	1.36162	0.4807	-4.908198	Homo sapiens (Human)	UBE3A	E6AP EPVE6AP HPVE6A
Q05086_PF16558_30	Q05086	Q05086_A72T	KHLIERYYHQLTEGCGNEACTNEFCASCPTFLRMDNNAAAIKTLELYKINAKLCDPH	0.120064	0.009646235	-0.1622509	0.06948656	-4.325644	2.85146	-1.34	1.1821	-4.672	8.084	-0.009	6.832321	0.3	2.191647	0.9966	-5.072471	Homo sapiens (Human)	UBE3A	E6AP EPVE6AP HPVE6A
Q05086_PF16558_30	Q05086	Q05086_A72V	KHLIERYYHQLTEGCGNEACTNEFCASCPTFLRMDNNAAAIKVLELYKINAKLCDPH	0.1119281	0.007966466	-0.2208574	0.05738636	-4.173851	2.818786	-1.24	2.37123	-4.627	8.057	-0.013	4.436813	0.3	1.60779	0.9979	-4.660715	Homo sapiens (Human)	UBE3A	E6AP EPVE6AP HPVE6A
Q05086_PF16558_30	Q05086	Q05086_A72W	KHLIERYYHQLTEGCGNEACTNEFCASCPTFLRMDNNAAAIKWLELYKINAKLCDPH	0.005342009	0.01370067	-0.9886494	0.09869267	-5.460324	9.074436	-1.81	12.4007	-5.116	9.192	-0.023	7.92456	0.3	2.128634	1	-7.412198	Homo sapiens (Human)	UBE3A	E6AP EPVE6AP HPVE6A
Q05086_PF16558_30	Q05086	Q05086_A72Y	KHLIERYYHQLTEGCGNEACTNEFCASCPTFLRMDNNAAAIKYLELYKINAKLCDPH	0.009269859	0.02193619	-0.9603552	0.1580171	-4.580927	8.097849	-2.97	12.472	-4.892	9.213	-0.019	7.931427	0.3	2.238549	0.9997	-5.495086	Homo sapiens (Human)	UBE3A	E6AP EPVE6AP HPVE6A
Q05086_PF16558_30	Q05086	Q05086_A80*	KHLIERYYHQLTEGCGNEACTNEFCASCPTFLRMDNNAAAIKALELYKIN*KLCDPH	0.01529198	0.03184607	-0.9169749	0.2294029	NA	NA	NA	NA	NA	NA	NA	NA	16	NA	NA	NA	Homo sapiens (Human)	UBE3A	E6AP EPVE6AP HPVE6A
Q05086_PF16558_30	Q05086	Q05086_A80C	KHLIERYYHQLTEGCGNEACTNEFCASCPTFLRMDNNAAAIKALELYKINCKLCDPH	0.1216208	0.0139712	-0.1510363	0.1006414	-3.668565	1.342071	-0.55	0.646363	-4.494	7.962	-0.018	6.734467	16	0.4545529	0.7861	-3.228422	Homo sapiens (Human)	UBE3A	E6AP EPVE6AP HPVE6A
Q05086_PF16558_30	Q05086	Q05086_A80D	KHLIERYYHQLTEGCGNEACTNEFCASCPTFLRMDNNAAAIKALELYKINDKLCDPH	0.1353839	0.01179054	-0.05189418	0.08493306	-3.614315	1.849442	-1.6	1.78361	-4.366	6.974	-0.005	3.575241	16	1.635578	0.9815	-3.696387	Homo sapiens (Human)	UBE3A	E6AP EPVE6AP HPVE6A
Q05086_PF16558_30	Q05086	Q05086_A80E	KHLIERYYHQLTEGCGNEACTNEFCASCPTFLRMDNNAAAIKALELYKINEKLCDPH	0.1284958	0.009787871	-0.1015123	0.07050684	-3.076965	1.570762	-0.31	0.311265	-4.278	6.874	-0.003	4.001907	16	1.000964	0.9501	-2.933887	Homo sapiens (Human)	UBE3A	E6AP EPVE6AP HPVE6A
Q05086_PF16558_30	Q05086	Q05086_A80F	KHLIERYYHQLTEGCGNEACTNEFCASCPTFLRMDNNAAAIKALELYKINFKLCDPH	0.1352923	0.01902559	-0.05255375	0.1370506	-3.912784	0.9715339	-1.36	2.65936	-4.656	8.324	-0.008	6.273491	16	0.7915041	0.9471	-3.929122	Homo sapiens (Human)	UBE3A	E6AP EPVE6AP HPVE6A
Q05086_PF16558_30	Q05086	Q05086_A80G	KHLIERYYHQLTEGCGNEACTNEFCASCPTFLRMDNNAAAIKALELYKINGKLCDPH	0.1321309	0.006841048	-0.0753269	0.04927942	-3.022651	1.718327	-1.32	1.63518	-4.442	7.608	-0.003	4.398781	16	1.01744	0.4404	-3.204021	Homo sapiens (Human)	UBE3A	E6AP EPVE6AP HPVE6A
Q05086_PF16558_30	Q05086	Q05086_A80H	KHLIERYYHQLTEGCGNEACTNEFCASCPTFLRMDNNAAAIKALELYKINHKLCDPH	0.1222043	0.01816116	-0.1468334	0.1308237	-3.620625	1.390098	-1.63	3.40492	-4.586	8.243	-0.003	4.013878	16	0.6885419	0.9424	-3.700836	Homo sapiens (Human)	UBE3A	E6AP EPVE6AP HPVE6A
Q05086_PF16558_30	Q05086	Q05086_A80I	KHLIERYYHQLTEGCGNEACTNEFCASCPTFLRMDNNAAAIKALELYKINIKLCDPH	0.08012219	0.02654502	-0.4499711	0.1912168	-3.484906	1.370721	-0.65	0.490305	-4.686	8.54	-0.009	6.063805	16	1.302082	0.9485	-3.940605	Homo sapiens (Human)	UBE3A	E6AP EPVE6AP HPVE6A
Q05086_PF16558_30	Q05086	Q05086_A80K	KHLIERYYHQLTEGCGNEACTNEFCASCPTFLRMDNNAAAIKALELYKINKKLCDPH	0.1297325	0.01590338	-0.09260382	0.1145598	-2.532923	2.451761	-0.45	0.59954	-4.488	8.23	-0.001	3.611527	16	1.356122	0.9683	-2.751332	Homo sapiens (Human)	UBE3A	E6AP EPVE6AP HPVE6A
Q05086_PF16558_30	Q05086	Q05086_A80L	KHLIERYYHQLTEGCGNEACTNEFCASCPTFLRMDNNAAAIKALELYKINLKLCDPH	0.07828929	0.008993244	-0.4631744	0.06478275	-2.905081	1.088896	-0.84	0.236332	-4.518	8.129	-0.003	6.147514	16	1.136171	0.8766	-2.829548	Homo sapiens (Human)	UBE3A	E6AP EPVE6AP HPVE6A
Q05086_PF16558_30	Q05086	Q05086_A80M	KHLIERYYHQLTEGCGNEACTNEFCASCPTFLRMDNNAAAIKALELYKINMKLCDPH	0.1163363	0.01373228	-0.1891031	0.09892037	-4.298572	1.120465	-0.49	-0.14434	-4.593	7.795	-0.004	6.728981	16	0.7134687	0.8902	-4.107051	Homo sapiens (Human)	UBE3A	E6AP EPVE6AP HPVE6A
Q05086_PF16558_30	Q05086	Q05086_A80N	KHLIERYYHQLTEGCGNEACTNEFCASCPTFLRMDNNAAAIKALELYKINNKLCDPH	0.121525	0.0177743	-0.1517266	0.128037	-3.150176	1.470433	-1.65	1.60037	-4.452	7.682	-0.002	3.745728	16	1.343229	0.9364	-3.303694	Homo sapiens (Human)	UBE3A	E6AP EPVE6AP HPVE6A
Q05086_PF16558_30	Q05086	Q05086_A80P	KHLIERYYHQLTEGCGNEACTNEFCASCPTFLRMDNNAAAIKALELYKINPKLCDPH	0.0940228	0.01385061	-0.3498382	0.0997727	-2.901002	5.412222	-1.49	8.53185	-4.41	7.532	-0.003	3.889618	16	2.130502	0.9925	-2.943207	Homo sapiens (Human)	UBE3A	E6AP EPVE6AP HPVE6A
Q05086_PF16558_30	Q05086	Q05086_A80Q	KHLIERYYHQLTEGCGNEACTNEFCASCPTFLRMDNNAAAIKALELYKINQKLCDPH	0.102503	0.01380211	-0.2887508	0.09942339	-3.158433	1.655265	-0.4	0.391536	-4.376	7.311	-0.002	4.770477	16	0.9564347	0.8219	-3.13367	Homo sapiens (Human)	UBE3A	E6AP EPVE6AP HPVE6A
Q05086_PF16558_30	Q05086	Q05086_A80R	KHLIERYYHQLTEGCGNEACTNEFCASCPTFLRMDNNAAAIKALELYKINRKLCDPH	0.1163804	0.008187522	-0.1887855	0.05897874	-3.083209	1.809696	-0.74	0.99886	-4.402	7.528	-0.002	4.594101	16	1.167405	0.9131	-3.080265	Homo sapiens (Human)	UBE3A	E6AP EPVE6AP HPVE6A
Q05086_PF16558_30	Q05086	Q05086_A80S	KHLIERYYHQLTEGCGNEACTNEFCASCPTFLRMDNNAAAIKALELYKINSKLCDPH	0.1408795	0.008602281	-0.01230661	0.06196645	-3.235525	1.135486	-0.77	1.55691	-4.053	5.719	0	2.806755	16	0.9139973	0.2817	-2.847334	Homo sapiens (Human)	UBE3A	E6AP EPVE6AP HPVE6A
Q05086_PF16558_30	Q05086	Q05086_A80T	KHLIERYYHQLTEGCGNEACTNEFCASCPTFLRMDNNAAAIKALELYKINTKLCDPH	0.1398252	0.01097708	-0.0199012	0.07907329	-3.455049	1.084426	-1.1	2.54207	-4.354	6.993	-0.001	4.284363	16	1.199041	0.596	-3.459362	Homo sapiens (Human)	UBE3A	E6AP EPVE6AP HPVE6A
Q05086_PF16558_30	Q05086	Q05086_A80V	KHLIERYYHQLTEGCGNEACTNEFCASCPTFLRMDNNAAAIKALELYKINVKLCDPH	0.1312595	0.007673886	-0.08160435	0.05527876	-3.654847	0.741787	-0.84	0.905584	-4.456	7.406	-0.009	3.412354	16	0.9911464	0.7829	-3.610967	Homo sapiens (Human)	UBE3A	E6AP EPVE6AP HPVE6A
Q05086_PF16558_30	Q05086	Q05086_A80W	KHLIERYYHQLTEGCGNEACTNEFCASCPTFLRMDNNAAAIKALELYKINWKLCDPH	0.1385524	0.01173245	-0.02906936	0.08451456	-5.062368	0.9194613	-1.07	5.1607	-4.804	8.272	-0.013	6.755478	16	0.8297683	0.9906	-5.356516	Homo sapiens (Human)	UBE3A	E6AP EPVE6AP HPVE6A
Q05086_PF16558_30	Q05086	Q05086_A80Y	KHLIERYYHQLTEGCGNEACTNEFCASCPTFLRMDNNAAAIKALELYKINYKLCDPH	0.1154641	0.02025103	-0.1953858	0.1458781	-3.831803	1.176521	-0.95	5.0226	-4.692	8.656	-0.006	5.251717	16	0.4191533	0.965	-3.866288	Homo sapiens (Human)	UBE3A	E6AP EPVE6AP HPVE6A
Q05086_PF16558_30	Q05086	Q05086_C44*	KHLIERYYHQLTEG*GNEACTNEFCASCPTFLRMDNNAAAIKALELYKINAKLCDPH	0.0006439329	0.02153298	-1.022492	0.1551126	NA	NA	NA	NA	NA	NA	NA	NA	10.5	NA	NA	NA	Homo sapiens (Human)	UBE3A	E6AP EPVE6AP HPVE6A
Q05086_PF16558_30	Q05086	Q05086_C44A	KHLIERYYHQLTEGAGNEACTNEFCASCPTFLRMDNNAAAIKALELYKINAKLCDPH	0.03311477	0.008612373	-0.7885886	0.06203914	-3.375489	-0.598495	NA	0.306363	-4.868	9.324	-0.01	11.57655	10.5	0.3222333	0.9997	-4.177632	Homo sapiens (Human)	UBE3A	E6AP EPVE6AP HPVE6A
Q05086_PF16558_30	Q05086	Q05086_C44D	KHLIERYYHQLTEGDGNEACTNEFCASCPTFLRMDNNAAAIKALELYKINAKLCDPH	0.03206174	0.0141355	-0.7961741	0.1018249	-3.396862	-0.3117411	NA	0.715872	-4.81	9.127	-0.012	11.48644	10.5	0.3695212	0.9998	-4.098099	Homo sapiens (Human)	UBE3A	E6AP EPVE6AP HPVE6A
Q05086_PF16558_30	Q05086	Q05086_C44E	KHLIERYYHQLTEGEGNEACTNEFCASCPTFLRMDNNAAAIKALELYKINAKLCDPH	0.01164494	0.02497795	-0.9432463	0.1799284	-3.128731	0.1080293	NA	2.00401	-4.782	9.202	-0.01	11.54771	10.5	1.651605	1	-3.696921	Homo sapiens (Human)	UBE3A	E6AP EPVE6AP HPVE6A
Q05086_PF16558_30	Q05086	Q05086_C44F	KHLIERYYHQLTEGFGNEACTNEFCASCPTFLRMDNNAAAIKALELYKINAKLCDPH	0.01970798	0.01609045	-0.8851643	0.1159074	-3.2968	-0.4624196	NA	15.2696	-4.98	9.39	-0.012	11.5065	10.5	-0.2417313	0.9992	-4.886458	Homo sapiens (Human)	UBE3A	E6AP EPVE6AP HPVE6A
Q05086_PF16558_30	Q05086	Q05086_C44G	KHLIERYYHQLTEGGGNEACTNEFCASCPTFLRMDNNAAAIKALELYKINAKLCDPH	0.007558132	0.0126379	-0.9726856	0.09103697	-3.368579	0.7139342	NA	0.821906	-4.816	9.33	-0.01	11.45882	10.5	1.496598	0.9982	-3.762258	Homo sapiens (Human)	UBE3A	E6AP EPVE6AP HPVE6A
Q05086_PF16558_30	Q05086	Q05086_C44H	KHLIERYYHQLTEGHGNEACTNEFCASCPTFLRMDNNAAAIKALELYKINAKLCDPH	0.06259065	0.01408623	-0.5762594	0.10147	-4.032753	-0.4577188	NA	9.60696	-4.908	8.911	-0.011	11.50191	10.5	0.6043243	0.9996	-5.050234	Homo sapiens (Human)	UBE3A	E6AP EPVE6AP HPVE6A
Q05086_PF16558_30	Q05086	Q05086_C44I	KHLIERYYHQLTEGIGNEACTNEFCASCPTFLRMDNNAAAIKALELYKINAKLCDPH	-0.03011851	0.03111232	-1.244089	0.2241173	-3.054282	-0.222553	NA	-0.348068	-4.974	9.562	-0.012	11.45732	10.5	-0.4681268	0.9999	-4.581297	Homo sapiens (Human)	UBE3A	E6AP EPVE6AP HPVE6A
Q05086_PF16558_30	Q05086	Q05086_C44K	KHLIERYYHQLTEGKGNEACTNEFCASCPTFLRMDNNAAAIKALELYKINAKLCDPH	-0.004370968	0.02254282	-1.058617	0.162387	-2.959821	1.52085	NA	1.73916	-4.827	9.356	-0.012	11.43858	10.5	0.9698594	1	-3.645793	Homo sapiens (Human)	UBE3A	E6AP EPVE6AP HPVE6A
Q05086_PF16558_30	Q05086	Q05086_C44L	KHLIERYYHQLTEGLGNEACTNEFCASCPTFLRMDNNAAAIKALELYKINAKLCDPH	0.00309901	0.01168315	-1.004807	0.08415948	-2.825627	-0.5824215	NA	2.10881	-4.86	9.221	-0.012	11.51285	10.5	0.09319228	0.9996	-4.09371	Homo sapiens (Human)	UBE3A	E6AP EPVE6AP HPVE6A
Q05086_PF16558_30	Q05086	Q05086_C44M	KHLIERYYHQLTEGMGNEACTNEFCASCPTFLRMDNNAAAIKALELYKINAKLCDPH	-0.001439547	0.01677214	-1.0375	0.1208179	-4.23141	-0.4200112	NA	-0.682601	-5.052	9.338	-0.013	11.4863	10.5	0.3699104	0.9998	-5.608901	Homo sapiens (Human)	UBE3A	E6AP EPVE6AP HPVE6A
Q05086_PF16558_30	Q05086	Q05086_C44N	KHLIERYYHQLTEGNGNEACTNEFCASCPTFLRMDNNAAAIKALELYKINAKLCDPH	0.006444632	0.01701789	-0.9807067	0.1225882	-3.362663	-0.86746	NA	0.0687812	-4.884	9.414	-0.013	11.53139	10.5	0.4973872	0.9999	-4.215104	Homo sapiens (Human)	UBE3A	E6AP EPVE6AP HPVE6A
Q05086_PF16558_30	Q05086	Q05086_C44P	KHLIERYYHQLTEGPGNEACTNEFCASCPTFLRMDNNAAAIKALELYKINAKLCDPH	-0.008847925	0.0190136	-1.090866	0.1369643	-4.184146	1.785448	NA	1.09874	-4.91	9.116	-0.012	11.4864	10.5	0.8517305	0.9999	-4.685958	Homo sapiens (Human)	UBE3A	E6AP EPVE6AP HPVE6A
Q05086_PF16558_30	Q05086	Q05086_C44Q	KHLIERYYHQLTEGQGNEACTNEFCASCPTFLRMDNNAAAIKALELYKINAKLCDPH	0.02461975	0.01367349	-0.8497824	0.09849684	-3.830156	-0.005526227	NA	1.17947	-4.924	9.352	-0.011	11.54997	10.5	1.040831	1	-4.668013	Homo sapiens (Human)	UBE3A	E6AP EPVE6AP HPVE6A
Q05086_PF16558_30	Q05086	Q05086_C44R	KHLIERYYHQLTEGRGNEACTNEFCASCPTFLRMDNNAAAIKALELYKINAKLCDPH	0.01600323	0.009944123	-0.9118514	0.0716324	-3.56291	0.7028393	NA	1.51192	-4.82	8.807	-0.014	11.49065	10.5	0.9283533	0.9998	-4.347468	Homo sapiens (Human)	UBE3A	E6AP EPVE6AP HPVE6A
Q05086_PF16558_30	Q05086	Q05086_C44S	KHLIERYYHQLTEGSGNEACTNEFCASCPTFLRMDNNAAAIKALELYKINAKLCDPH	-0.006491407	0.01303009	-1.073891	0.09386215	-3.275505	-0.2085941	NA	1.33105	-4.808	9.224	-0.01	11.42618	10.5	0.2699171	0.9998	-3.659844	Homo sapiens (Human)	UBE3A	E6AP EPVE6AP HPVE6A
Q05086_PF16558_30	Q05086	Q05086_C44T	KHLIERYYHQLTEGTGNEACTNEFCASCPTFLRMDNNAAAIKALELYKINAKLCDPH	0.02692218	0.01292475	-0.8331968	0.09310333	-3.396671	-0.4487225	NA	2.32978	-4.92	9.487	-0.01	11.46057	10.5	0.7189361	0.9999	-4.352337	Homo sapiens (Human)	UBE3A	E6AP EPVE6AP HPVE6A
Q05086_PF16558_30	Q05086	Q05086_C44V	KHLIERYYHQLTEGVGNEACTNEFCASCPTFLRMDNNAAAIKALELYKINAKLCDPH	0.02830553	0.01048168	-0.8232319	0.07550469	-3.457192	-0.5247774	NA	-0.116298	-4.88	9.063	-0.011	11.52667	10.5	-0.2153476	0.9997	-4.457512	Homo sapiens (Human)	UBE3A	E6AP EPVE6AP HPVE6A
Q05086_PF16558_30	Q05086	Q05086_C44W	KHLIERYYHQLTEGWGNEACTNEFCASCPTFLRMDNNAAAIKALELYKINAKLCDPH	0.008007089	0.01378336	-0.9694515	0.09928827	-4.542134	0.3234286	NA	15.733	-5.112	9.244	-0.016	11.5049	10.5	0.4018399	0.9994	-6.318282	Homo sapiens (Human)	UBE3A	E6AP EPVE6AP HPVE6A
Q05086_PF16558_30	Q05086	Q05086_C44Y	KHLIERYYHQLTEGYGNEACTNEFCASCPTFLRMDNNAAAIKALELYKINAKLCDPH	0.01155368	0.01462482	-0.9439037	0.1053497	-3.430278	-0.03642559	NA	19.5641	-4.998	9.364	-0.012	11.47288	10.5	0.09509677	0.9996	-4.975593	Homo sapiens (Human)	UBE3A	E6AP EPVE6AP HPVE6A
Q05086_PF16558_30	Q05086	Q05086_C49*	KHLIERYYHQLTEGCGNEA*TNEFCASCPTFLRMDNNAAAIKALELYKINAKLCDPH	0.01197056	0.0496995	-0.9409007	0.3580099	NA	NA	NA	NA	NA	NA	NA	NA	7.4	NA	NA	NA	Homo sapiens (Human)	UBE3A	E6AP EPVE6AP HPVE6A
Q05086_PF16558_30	Q05086	Q05086_C49A	KHLIERYYHQLTEGCGNEAATNEFCASCPTFLRMDNNAAAIKALELYKINAKLCDPH	0.00102428	0.01350435	-1.019752	0.09727847	-3.298547	-0.1447219	NA	-0.460264	-4.896	9.722	-0.009	10.32924	7.4	0.177193	0.9995	-4.508738	Homo sapiens (Human)	UBE3A	E6AP EPVE6AP HPVE6A
Q05086_PF16558_30	Q05086	Q05086_C49D	KHLIERYYHQLTEGCGNEADTNEFCASCPTFLRMDNNAAAIKALELYKINAKLCDPH	0.0200647	0.06274484	-0.8825946	0.4519818	-3.563932	0.1378494	NA	1.44316	-4.884	9.193	-0.009	10.25919	7.4	-0.1556199	0.9999	-5.210081	Homo sapiens (Human)	UBE3A	E6AP EPVE6AP HPVE6A
Q05086_PF16558_30	Q05086	Q05086_C49E	KHLIERYYHQLTEGCGNEAETNEFCASCPTFLRMDNNAAAIKALELYKINAKLCDPH	0.001590246	0.03496242	-1.015675	0.2518515	-3.336197	0.215864	NA	0.871519	-4.892	9.52	-0.009	10.20869	7.4	1.337576	1	-4.877086	Homo sapiens (Human)	UBE3A	E6AP EPVE6AP HPVE6A
Q05086_PF16558_30	Q05086	Q05086_C49F	KHLIERYYHQLTEGCGNEAFTNEFCASCPTFLRMDNNAAAIKALELYKINAKLCDPH	0.0191676	0.02183525	-0.8890569	0.15729	-3.510159	-0.1124086	NA	8.6024	-4.966	9.486	-0.013	10.28774	7.4	-0.05965644	0.9993	-5.463943	Homo sapiens (Human)	UBE3A	E6AP EPVE6AP HPVE6A
Q05086_PF16558_30	Q05086	Q05086_C49G	KHLIERYYHQLTEGCGNEAGTNEFCASCPTFLRMDNNAAAIKALELYKINAKLCDPH	0.02320109	0.008431471	-0.8600017	0.06073602	-3.487699	1.233814	NA	0.676597	-4.928	9.408	-0.01	10.31906	7.4	1.317323	0.9986	-4.983241	Homo sapiens (Human)	UBE3A	E6AP EPVE6AP HPVE6A
Q05086_PF16558_30	Q05086	Q05086_C49H	KHLIERYYHQLTEGCGNEAHTNEFCASCPTFLRMDNNAAAIKALELYKINAKLCDPH	NA	NA	NA	NA	-4.138104	0.03469988	NA	9.32021	NA	NA	NA	9.241867	7.4	0.4978206	0.9998	-5.81605	Homo sapiens (Human)	UBE3A	E6AP EPVE6AP HPVE6A
Q05086_PF16558_30	Q05086	Q05086_C49I	KHLIERYYHQLTEGCGNEAITNEFCASCPTFLRMDNNAAAIKALELYKINAKLCDPH	0.01194717	0.03006205	-0.9410692	0.2165517	-3.253857	0.07023783	NA	2.69203	-4.833	8.762	-0.011	9.308304	7.4	-0.4802858	0.9999	-5.204667	Homo sapiens (Human)	UBE3A	E6AP EPVE6AP HPVE6A
Q05086_PF16558_30	Q05086	Q05086_C49K	KHLIERYYHQLTEGCGNEAKTNEFCASCPTFLRMDNNAAAIKALELYKINAKLCDPH	-0.0140837	0.03571224	-1.128582	0.2572528	-3.28262	0.9114156	NA	1.52897	-4.84	9.136	-0.009	8.503326	7.4	0.7120195	1	-4.692581	Homo sapiens (Human)	UBE3A	E6AP EPVE6AP HPVE6A
Q05086_PF16558_30	Q05086	Q05086_C49L	KHLIERYYHQLTEGCGNEALTNEFCASCPTFLRMDNNAAAIKALELYKINAKLCDPH	-0.0006151358	0.01267554	-1.031562	0.09130815	-2.919466	-0.3233649	NA	3.19994	-4.765	8.808	-0.012	8.488235	7.4	0.0302335	0.9995	-4.655509	Homo sapiens (Human)	UBE3A	E6AP EPVE6AP HPVE6A
Q05086_PF16558_30	Q05086	Q05086_C49M	KHLIERYYHQLTEGCGNEAMTNEFCASCPTFLRMDNNAAAIKALELYKINAKLCDPH	-0.007050878	0.01642341	-1.077921	0.1183058	-4.452535	0.002552675	NA	-0.119746	-5.021	9.104	-0.012	10.29468	7.4	0.3461181	0.9998	-6.296683	Homo sapiens (Human)	UBE3A	E6AP EPVE6AP HPVE6A
Q05086_PF16558_30	Q05086	Q05086_C49N	KHLIERYYHQLTEGCGNEANTNEFCASCPTFLRMDNNAAAIKALELYKINAKLCDPH	-0.009881699	0.04303069	-1.098313	0.3099712	-3.698589	-0.1162323	NA	1.10205	-4.962	9.585	-0.009	10.33241	7.4	0.07511753	0.9999	-5.157738	Homo sapiens (Human)	UBE3A	E6AP EPVE6AP HPVE6A
Q05086_PF16558_30	Q05086	Q05086_C49P	KHLIERYYHQLTEGCGNEAPTNEFCASCPTFLRMDNNAAAIKALELYKINAKLCDPH	-0.0003482214	0.01647922	-1.029639	0.1187079	-3.827326	4.16883	NA	4.34909	-4.953	9.374	-0.01	10.29657	7.4	1.117458	0.9999	-5.277893	Homo sapiens (Human)	UBE3A	E6AP EPVE6AP HPVE6A
Q05086_PF16558_30	Q05086	Q05086_C49Q	KHLIERYYHQLTEGCGNEAQTNEFCASCPTFLRMDNNAAAIKALELYKINAKLCDPH	0.01858535	0.05100657	-0.8932512	0.3674254	-4.070167	0.331941	NA	0.0555651	-4.926	9.056	-0.01	10.27733	7.4	0.8444284	1	-5.578242	Homo sapiens (Human)	UBE3A	E6AP EPVE6AP HPVE6A
Q05086_PF16558_30	Q05086	Q05086_C49R	KHLIERYYHQLTEGCGNEARTNEFCASCPTFLRMDNNAAAIKALELYKINAKLCDPH	0.0229978	0.009481071	-0.8614661	0.0682968	-3.743751	0.5516618	NA	1.6927	-4.837	8.649	-0.011	10.30635	7.4	0.4752207	0.9999	-5.242314	Homo sapiens (Human)	UBE3A	E6AP EPVE6AP HPVE6A
Q05086_PF16558_30	Q05086	Q05086_C49S	KHLIERYYHQLTEGCGNEASTNEFCASCPTFLRMDNNAAAIKALELYKINAKLCDPH	0.02864653	0.01079916	-0.8207755	0.07779165	-3.427856	0.299942	NA	0.562755	-4.877	9.634	-0.008	10.26187	7.4	0.0740754	0.9997	-4.281162	Homo sapiens (Human)	UBE3A	E6AP EPVE6AP HPVE6A
Q05086_PF16558_30	Q05086	Q05086_C49T	KHLIERYYHQLTEGCGNEATTNEFCASCPTFLRMDNNAAAIKALELYKINAKLCDPH	0.03853532	0.01325525	-0.7495417	0.09548409	-3.54283	-0.02650069	NA	-0.164271	-4.868	9.215	-0.009	10.33191	7.4	0.6487473	0.9998	-4.898332	Homo sapiens (Human)	UBE3A	E6AP EPVE6AP HPVE6A
Q05086_PF16558_30	Q05086	Q05086_C49V	KHLIERYYHQLTEGCGNEAVTNEFCASCPTFLRMDNNAAAIKALELYKINAKLCDPH	0.0007835124	0.01155866	-1.021487	0.08326271	-3.350978	-0.07605169	NA	1.30595	-4.96	9.837	-0.009	9.282852	7.4	-0.2217037	0.9994	-4.932462	Homo sapiens (Human)	UBE3A	E6AP EPVE6AP HPVE6A
Q05086_PF16558_30	Q05086	Q05086_C49W	KHLIERYYHQLTEGCGNEAWTNEFCASCPTFLRMDNNAAAIKALELYKINAKLCDPH	0.006579227	0.01218027	-0.9797371	0.08774043	-4.72298	-0.1690228	NA	12.2479	-5.023	8.903	-0.017	10.36137	7.4	0.5730444	0.9998	-6.733515	Homo sapiens (Human)	UBE3A	E6AP EPVE6AP HPVE6A
Q05086_PF16558_30	Q05086	Q05086_C49Y	KHLIERYYHQLTEGCGNEAYTNEFCASCPTFLRMDNNAAAIKALELYKINAKLCDPH	0.04311239	0.04979517	-0.7165709	0.3586991	-3.808469	0.08455143	NA	14.6289	-5.006	9.212	-0.013	10.27504	7.4	0.2462192	0.9998	-5.772824	Homo sapiens (Human)	UBE3A	E6AP EPVE6AP HPVE6A
Q05086_PF16558_30	Q05086	Q05086_C54*	KHLIERYYHQLTEGCGNEACTNEF*ASCPTFLRMDNNAAAIKALELYKINAKLCDPH	-0.0132083	0.06921542	-1.122276	0.4985926	NA	NA	NA	NA	NA	NA	NA	NA	0	NA	NA	NA	Homo sapiens (Human)	UBE3A	E6AP EPVE6AP HPVE6A
Q05086_PF16558_30	Q05086	Q05086_C54A	KHLIERYYHQLTEGCGNEACTNEFAASCPTFLRMDNNAAAIKALELYKINAKLCDPH	-0.0006032187	0.0252732	-1.031476	0.1820552	-3.346029	0.04036362	NA	0.386927	-4.634	8.732	-0.008	11.3967	0	0.4128754	0.9997	-2.815407	Homo sapiens (Human)	UBE3A	E6AP EPVE6AP HPVE6A
Q05086_PF16558_30	Q05086	Q05086_C54D	KHLIERYYHQLTEGCGNEACTNEFDASCPTFLRMDNNAAAIKALELYKINAKLCDPH	0.02879471	0.02250686	-0.8197081	0.1621279	-3.55453	0.3026409	NA	0.513755	-4.832	9.527	-0.007	11.47794	0	-0.3117824	1	-3.303133	Homo sapiens (Human)	UBE3A	E6AP EPVE6AP HPVE6A
Q05086_PF16558_30	Q05086	Q05086_C54E	KHLIERYYHQLTEGCGNEACTNEFEASCPTFLRMDNNAAAIKALELYKINAKLCDPH	0.04261818	0.02948643	-0.7201309	0.2124052	-3.580286	1.016446	NA	8.86766	-4.71	8.941	-0.007	11.50621	0	1.324089	1	-3.160718	Homo sapiens (Human)	UBE3A	E6AP EPVE6AP HPVE6A
Q05086_PF16558_30	Q05086	Q05086_C54F	KHLIERYYHQLTEGCGNEACTNEFFASCPTFLRMDNNAAAIKALELYKINAKLCDPH	0.03284154	0.02430829	-0.7905568	0.1751045	-3.621687	1.588648	NA	14.3	-4.63	8.463	-0.01	11.51163	0	-0.2417767	0.9997	-3.271697	Homo sapiens (Human)	UBE3A	E6AP EPVE6AP HPVE6A
Q05086_PF16558_30	Q05086	Q05086_C54G	KHLIERYYHQLTEGCGNEACTNEFGASCPTFLRMDNNAAAIKALELYKINAKLCDPH	0.007578146	0.01409857	-0.9725414	0.1015589	-3.375996	1.64136	NA	2.2048	-4.671	8.887	-0.007	11.4438	0	1.316192	0.9993	-3.032953	Homo sapiens (Human)	UBE3A	E6AP EPVE6AP HPVE6A
Q05086_PF16558_30	Q05086	Q05086_C54H	KHLIERYYHQLTEGCGNEACTNEFHASCPTFLRMDNNAAAIKALELYKINAKLCDPH	0.01947813	0.02860099	-0.88682	0.206027	-4.342966	0.9375611	NA	18.0437	-4.819	9.221	-0.006	11.52841	0	0.5492634	0.9999	-3.662255	Homo sapiens (Human)	UBE3A	E6AP EPVE6AP HPVE6A
Q05086_PF16558_30	Q05086	Q05086_C54I	KHLIERYYHQLTEGCGNEACTNEFIASCPTFLRMDNNAAAIKALELYKINAKLCDPH	0.05749067	0.03814103	-0.6129971	0.2747486	-3.153936	0.5182748	NA	2.97908	-4.712	9.281	-0.01	11.47786	0	-0.3837245	0.9999	-2.832226	Homo sapiens (Human)	UBE3A	E6AP EPVE6AP HPVE6A
Q05086_PF16558_30	Q05086	Q05086_C54K	KHLIERYYHQLTEGCGNEACTNEFKASCPTFLRMDNNAAAIKALELYKINAKLCDPH	0.002465554	0.02857683	-1.00937	0.2058529	-3.308148	3.038246	NA	8.3099	-4.634	8.94	-0.006	11.52621	0	0.7762914	1	-2.525469	Homo sapiens (Human)	UBE3A	E6AP EPVE6AP HPVE6A
Q05086_PF16558_30	Q05086	Q05086_C54L	KHLIERYYHQLTEGCGNEACTNEFLASCPTFLRMDNNAAAIKALELYKINAKLCDPH	-0.006715466	0.01843205	-1.075505	0.1327751	-2.943455	0.05128732	NA	2.82753	-4.534	8.585	-0.009	11.60481	0	0.02093697	0.9996	-1.991688	Homo sapiens (Human)	UBE3A	E6AP EPVE6AP HPVE6A
Q05086_PF16558_30	Q05086	Q05086_C54M	KHLIERYYHQLTEGCGNEACTNEFMASCPTFLRMDNNAAAIKALELYKINAKLCDPH	0.02585264	0.02084837	-0.8409013	0.150181	-4.403793	0.3208668	NA	4.53513	-4.79	9.096	-0.01	11.42473	0	0.3245784	0.9999	-3.753387	Homo sapiens (Human)	UBE3A	E6AP EPVE6AP HPVE6A
Q05086_PF16558_30	Q05086	Q05086_C54N	KHLIERYYHQLTEGCGNEACTNEFNASCPTFLRMDNNAAAIKALELYKINAKLCDPH	0.02017492	0.04486695	-0.8818007	0.3231987	-3.651993	-0.259603	NA	1.13526	-4.626	8.326	-0.007	11.52165	0	0.06660712	1	-3.181998	Homo sapiens (Human)	UBE3A	E6AP EPVE6AP HPVE6A
Q05086_PF16558_30	Q05086	Q05086_C54P	KHLIERYYHQLTEGCGNEACTNEFPASCPTFLRMDNNAAAIKALELYKINAKLCDPH	-0.02127033	0.03267412	-1.180351	0.2353677	-3.957193	2.114686	NA	10.1329	-4.696	8.584	-0.009	11.46779	0	0.9086325	1	-3.351422	Homo sapiens (Human)	UBE3A	E6AP EPVE6AP HPVE6A
Q05086_PF16558_30	Q05086	Q05086_C54Q	KHLIERYYHQLTEGCGNEACTNEFQASCPTFLRMDNNAAAIKALELYKINAKLCDPH	0.02909858	0.02939545	-0.8175192	0.2117498	-4.179066	0.7427588	NA	6.65527	-4.751	9.073	-0.007	11.53185	0	0.8538033	1	-3.397159	Homo sapiens (Human)	UBE3A	E6AP EPVE6AP HPVE6A
Q05086_PF16558_30	Q05086	Q05086_C54R	KHLIERYYHQLTEGCGNEACTNEFRASCPTFLRMDNNAAAIKALELYKINAKLCDPH	-0.002712314	0.01639955	-1.046669	0.118134	-3.716605	2.323523	NA	8.76039	-4.657	8.989	-0.007	11.58005	0	0.5518142	0.9999	-2.831049	Homo sapiens (Human)	UBE3A	E6AP EPVE6AP HPVE6A
Q05086_PF16558_30	Q05086	Q05086_C54S	KHLIERYYHQLTEGCGNEACTNEFSASCPTFLRMDNNAAAIKALELYKINAKLCDPH	0.03974266	0.01966855	-0.7408447	0.1416822	-3.45037	0.6543723	NA	1.67158	-4.591	8.507	-0.007	11.43982	0	0.032179	0.9998	-2.558349	Homo sapiens (Human)	UBE3A	E6AP EPVE6AP HPVE6A
Q05086_PF16558_30	Q05086	Q05086_C54T	KHLIERYYHQLTEGCGNEACTNEFTASCPTFLRMDNNAAAIKALELYKINAKLCDPH	-0.01074133	0.03773237	-1.104506	0.2718047	-3.673906	0.2529718	NA	-0.0999513	-4.574	8.121	-0.007	11.58907	0	0.6682162	0.9999	-3.105996	Homo sapiens (Human)	UBE3A	E6AP EPVE6AP HPVE6A
Q05086_PF16558_30	Q05086	Q05086_C54V	KHLIERYYHQLTEGCGNEACTNEFVASCPTFLRMDNNAAAIKALELYKINAKLCDPH	0.01894861	0.01523071	-0.8906344	0.1097143	-3.492587	0.1773919	NA	0.256682	-4.832	10.136	-0.009	11.48077	0	-0.06572109	0.9997	-2.812583	Homo sapiens (Human)	UBE3A	E6AP EPVE6AP HPVE6A
Q05086_PF16558_30	Q05086	Q05086_C54W	KHLIERYYHQLTEGCGNEACTNEFWASCPTFLRMDNNAAAIKALELYKINAKLCDPH	-0.003886304	0.03266861	-1.055125	0.235328	-4.837526	2.35491	NA	20.9366	-4.926	9.459	-0.013	11.407	0	0.438742	0.9999	-4.727515	Homo sapiens (Human)	UBE3A	E6AP EPVE6AP HPVE6A
Q05086_PF16558_30	Q05086	Q05086_C54Y	KHLIERYYHQLTEGCGNEACTNEFYASCPTFLRMDNNAAAIKALELYKINAKLCDPH	0.02927324	0.01319264	-0.8162611	0.09503306	-3.78808	2.247918	NA	19.9156	-4.68	8.606	-0.009	11.45096	0	0.2526866	0.9999	-3.525858	Homo sapiens (Human)	UBE3A	E6AP EPVE6AP HPVE6A
Q05086_PF16558_30	Q05086	Q05086_C57*	KHLIERYYHQLTEGCGNEACTNEFCAS*PTFLRMDNNAAAIKALELYKINAKLCDPH	0.01103309	0.01423468	-0.9476537	0.1025394	NA	NA	NA	NA	NA	NA	NA	NA	8.5	NA	NA	NA	Homo sapiens (Human)	UBE3A	E6AP EPVE6AP HPVE6A
Q05086_PF16558_30	Q05086	Q05086_C57A	KHLIERYYHQLTEGCGNEACTNEFCASAPTFLRMDNNAAAIKALELYKINAKLCDPH	0.1398899	0.00832514	-0.01943487	0.05997007	-3.51284	0.51664	-1.1	-0.319452	-4.02	5.13	-0.01	1.245956	8.5	0.4733523	0.6864	-2.9207	Homo sapiens (Human)	UBE3A	E6AP EPVE6AP HPVE6A
Q05086_PF16558_30	Q05086	Q05086_C57D	KHLIERYYHQLTEGCGNEACTNEFCASDPTFLRMDNNAAAIKALELYKINAKLCDPH	0.1188642	0.01162518	-0.1708931	0.08374188	-3.836591	1.731483	-2.12	1.45581	-4.168	5.811	-0.011	4.312843	8.5	0.8866489	0.9329	-3.079132	Homo sapiens (Human)	UBE3A	E6AP EPVE6AP HPVE6A
Q05086_PF16558_30	Q05086	Q05086_C57E	KHLIERYYHQLTEGCGNEACTNEFCASEPTFLRMDNNAAAIKALELYKINAKLCDPH	0.1225454	0.008667514	-0.1443762	0.06243635	-3.959908	2.533345	-2.02	2.29571	-4.164	5.658	-0.013	4.712669	8.5	1.290313	0.9785	-3.285671	Homo sapiens (Human)	UBE3A	E6AP EPVE6AP HPVE6A
Q05086_PF16558_30	Q05086	Q05086_C57F	KHLIERYYHQLTEGCGNEACTNEFCASFPTFLRMDNNAAAIKALELYKINAKLCDPH	0.1382473	0.01038316	-0.03126725	0.07479496	-3.563754	2.197657	-2.41	0.762902	-4.031	5.092	-0.01	2.613205	8.5	0.6685944	0.6876	-2.862595	Homo sapiens (Human)	UBE3A	E6AP EPVE6AP HPVE6A
Q05086_PF16558_30	Q05086	Q05086_C57G	KHLIERYYHQLTEGCGNEACTNEFCASGPTFLRMDNNAAAIKALELYKINAKLCDPH	0.1172056	0.006831635	-0.182841	0.04921162	-4.201913	2.398014	-1.33	0.864793	-4.06	5.127	-0.01	0.285675	8.5	1.303438	0.6519	-3.423697	Homo sapiens (Human)	UBE3A	E6AP EPVE6AP HPVE6A
Q05086_PF16558_30	Q05086	Q05086_C57H	KHLIERYYHQLTEGCGNEACTNEFCASHPTFLRMDNNAAAIKALELYKINAKLCDPH	0.1242577	0.01405678	-0.1320411	0.1012579	-4.009991	1.908419	-1.66	1.98221	-3.848	3.903	-0.012	3.651901	8.5	-0.3677171	0.6313	-3.24405	Homo sapiens (Human)	UBE3A	E6AP EPVE6AP HPVE6A
Q05086_PF16558_30	Q05086	Q05086_C57I	KHLIERYYHQLTEGCGNEACTNEFCASIPTFLRMDNNAAAIKALELYKINAKLCDPH	0.1042578	0.01316367	-0.2761106	0.09482437	-3.223598	1.147425	-1.67	1.89393	-4.272	6.497	-0.012	5.328957	8.5	1.104918	0.9233	-2.796793	Homo sapiens (Human)	UBE3A	E6AP EPVE6AP HPVE6A
Q05086_PF16558_30	Q05086	Q05086_C57K	KHLIERYYHQLTEGCGNEACTNEFCASKPTFLRMDNNAAAIKALELYKINAKLCDPH	0.1373808	0.01045916	-0.03750941	0.07534246	-3.681574	4.329001	-2.42	0.38983	-4.118	5.695	-0.012	4.932053	8.5	0.5259715	0.9758	-2.892869	Homo sapiens (Human)	UBE3A	E6AP EPVE6AP HPVE6A
Q05086_PF16558_30	Q05086	Q05086_C57L	KHLIERYYHQLTEGCGNEACTNEFCASLPTFLRMDNNAAAIKALELYKINAKLCDPH	0.1123978	0.007181165	-0.2174743	0.05172945	-2.750849	0.8760557	-1.84	1.24345	-3.99	5.406	-0.011	4.77565	8.5	0.7998627	0.9102	-1.997686	Homo sapiens (Human)	UBE3A	E6AP EPVE6AP HPVE6A
Q05086_PF16558_30	Q05086	Q05086_C57M	KHLIERYYHQLTEGCGNEACTNEFCASMPTFLRMDNNAAAIKALELYKINAKLCDPH	0.1363324	0.009187453	-0.04506134	0.06618173	-4.242966	1.326898	-1.35	0.953073	-4.171	5.358	-0.013	4.987007	8.5	0.9415208	0.9255	-3.74418	Homo sapiens (Human)	UBE3A	E6AP EPVE6AP HPVE6A
Q05086_PF16558_30	Q05086	Q05086_C57N	KHLIERYYHQLTEGCGNEACTNEFCASNPTFLRMDNNAAAIKALELYKINAKLCDPH	0.141783	0.01181521	-0.005797974	0.08511078	-3.67898	0.6892652	-2.04	0.896987	-3.604	2.914	-0.011	-0.5839691	8.5	-0.5843087	0.65	-2.710491	Homo sapiens (Human)	UBE3A	E6AP EPVE6AP HPVE6A
Q05086_PF16558_30	Q05086	Q05086_C57P	KHLIERYYHQLTEGCGNEACTNEFCASPPTFLRMDNNAAAIKALELYKINAKLCDPH	0.07661201	0.01116311	-0.4752566	0.08041334	-4.15855	4.772939	-2.03	8.4509	-4.231	5.972	-0.012	4.542114	8.5	1.378742	0.9967	-3.394131	Homo sapiens (Human)	UBE3A	E6AP EPVE6AP HPVE6A
Q05086_PF16558_30	Q05086	Q05086_C57Q	KHLIERYYHQLTEGCGNEACTNEFCASQPTFLRMDNNAAAIKALELYKINAKLCDPH	0.1247987	0.0110798	-0.1281444	0.07981326	-4.289038	1.989495	-2.23	2.74876	-4.266	6.079	-0.012	5.32679	8.5	0.8419179	0.8898	-3.506737	Homo sapiens (Human)	UBE3A	E6AP EPVE6AP HPVE6A
Q05086_PF16558_30	Q05086	Q05086_C57R	KHLIERYYHQLTEGCGNEACTNEFCASRPTFLRMDNNAAAIKALELYKINAKLCDPH	0.1326892	0.006543554	-0.07130553	0.04713643	-3.955875	3.660181	-1.71	1.1943	-4.162	5.759	-0.013	4.745728	8.5	0.4002811	0.8855	-3.159162	Homo sapiens (Human)	UBE3A	E6AP EPVE6AP HPVE6A
Q05086_PF16558_30	Q05086	Q05086_C57S	KHLIERYYHQLTEGCGNEACTNEFCASSPTFLRMDNNAAAIKALELYKINAKLCDPH	0.1337381	0.007354713	-0.06374974	0.0529796	-3.590703	1.300822	-1.77	1.09611	-3.292	1.172	-0.008	-1.733681	8.5	0.2932382	0.3012	-2.493422	Homo sapiens (Human)	UBE3A	E6AP EPVE6AP HPVE6A
Q05086_PF16558_30	Q05086	Q05086_C57T	KHLIERYYHQLTEGCGNEACTNEFCASTPTFLRMDNNAAAIKALELYKINAKLCDPH	0.1329309	0.009310173	-0.06956417	0.06706574	-3.773052	0.9072541	-1.39	1.26063	-4.084	5.283	-0.01	3.627602	8.5	1.152661	0.8107	-3.122384	Homo sapiens (Human)	UBE3A	E6AP EPVE6AP HPVE6A
Q05086_PF16558_30	Q05086	Q05086_C57V	KHLIERYYHQLTEGCGNEACTNEFCASVPTFLRMDNNAAAIKALELYKINAKLCDPH	0.1216852	0.007458411	-0.1505724	0.05372659	-3.481641	0.3741809	-1.57	1.61715	-4.197	6.12	-0.011	4.745728	8.5	0.8831116	0.8456	-2.727323	Homo sapiens (Human)	UBE3A	E6AP EPVE6AP HPVE6A
Q05086_PF16558_30	Q05086	Q05086_C57W	KHLIERYYHQLTEGCGNEACTNEFCASWPTFLRMDNNAAAIKALELYKINAKLCDPH	0.120349	0.007659233	-0.1601976	0.05517321	-4.922071	4.184565	-1.89	7.43086	-4.291	5.35	-0.014	5.41304	8.5	0.834563	0.8514	-4.669299	Homo sapiens (Human)	UBE3A	E6AP EPVE6AP HPVE6A
Q05086_PF16558_30	Q05086	Q05086_C57Y	KHLIERYYHQLTEGCGNEACTNEFCASYPTFLRMDNNAAAIKALELYKINAKLCDPH	0.1343238	0.008460553	-0.05953008	0.06094551	-3.710141	2.931895	-3.07	1.37755	-4.239	6.125	-0.011	4.203201	8.5	0.3581732	0.7251	-2.721792	Homo sapiens (Human)	UBE3A	E6AP EPVE6AP HPVE6A
Q05086_PF16558_30	Q05086	Q05086_C83*	KHLIERYYHQLTEGCGNEACTNEFCASCPTFLRMDNNAAAIKALELYKINAKL*DPH	NA	NA	NA	NA	NA	NA	NA	NA	NA	NA	NA	NA	19.1	NA	NA	NA	Homo sapiens (Human)	UBE3A	E6AP EPVE6AP HPVE6A
Q05086_PF16558_30	Q05086	Q05086_C83A	KHLIERYYHQLTEGCGNEACTNEFCASCPTFLRMDNNAAAIKALELYKINAKLADPH	NA	NA	NA	NA	-1.967115	-0.08015154	-0.39	0.0589911	NA	NA	NA	9.305985	19.1	0.4481847	0.9996	-2.12279	Homo sapiens (Human)	UBE3A	E6AP EPVE6AP HPVE6A
Q05086_PF16558_30	Q05086	Q05086_C83D	KHLIERYYHQLTEGCGNEACTNEFCASCPTFLRMDNNAAAIKALELYKINAKLDDPH	NA	NA	NA	NA	-2.33375	0.2413662	-0.89	1.14902	NA	NA	NA	10.30254	19.1	-0.01208371	0.9999	-2.310594	Homo sapiens (Human)	UBE3A	E6AP EPVE6AP HPVE6A
Q05086_PF16558_30	Q05086	Q05086_C83E	KHLIERYYHQLTEGCGNEACTNEFCASCPTFLRMDNNAAAIKALELYKINAKLEDPH	NA	NA	NA	NA	-2.08548	-0.02283774	-0.95	0.599544	NA	NA	NA	10.50745	19.1	1.216367	1	-1.85968	Homo sapiens (Human)	UBE3A	E6AP EPVE6AP HPVE6A
Q05086_PF16558_30	Q05086	Q05086_C83F	KHLIERYYHQLTEGCGNEACTNEFCASCPTFLRMDNNAAAIKALELYKINAKLFDPH	0.08036211	0.06231422	-0.4482429	0.4488799	-2.298023	-0.3375335	-0.67	2.23669	-4.562	8.585	-0.002	9.170242	19.1	-0.1758295	0.9996	-2.738591	Homo sapiens (Human)	UBE3A	E6AP EPVE6AP HPVE6A
Q05086_PF16558_30	Q05086	Q05086_C83G	KHLIERYYHQLTEGCGNEACTNEFCASCPTFLRMDNNAAAIKALELYKINAKLGDPH	NA	NA	NA	NA	-2.401386	1.294667	-0.42	0.971266	NA	NA	NA	10.46764	19.1	1.097902	0.9989	-2.336386	Homo sapiens (Human)	UBE3A	E6AP EPVE6AP HPVE6A
Q05086_PF16558_30	Q05086	Q05086_C83H	KHLIERYYHQLTEGCGNEACTNEFCASCPTFLRMDNNAAAIKALELYKINAKLHDPH	NA	NA	NA	NA	-2.897921	-0.1618317	-0.54	3.86515	NA	NA	NA	10.35146	19.1	0.5828888	0.9999	-2.965462	Homo sapiens (Human)	UBE3A	E6AP EPVE6AP HPVE6A
Q05086_PF16558_30	Q05086	Q05086_C83I	KHLIERYYHQLTEGCGNEACTNEFCASCPTFLRMDNNAAAIKALELYKINAKLIDPH	NA	NA	NA	NA	-1.777221	-0.4175152	-0.47	1.43797	NA	NA	NA	7.88649	19.1	-0.02849317	0.9999	-2.610791	Homo sapiens (Human)	UBE3A	E6AP EPVE6AP HPVE6A
Q05086_PF16558_30	Q05086	Q05086_C83K	KHLIERYYHQLTEGCGNEACTNEFCASCPTFLRMDNNAAAIKALELYKINAKLKDPH	NA	NA	NA	NA	-1.562572	0.6449562	-0.78	0.0935612	NA	NA	NA	10.35349	19.1	1.25232	1	-1.583299	Homo sapiens (Human)	UBE3A	E6AP EPVE6AP HPVE6A
Q05086_PF16558_30	Q05086	Q05086_C83L	KHLIERYYHQLTEGCGNEACTNEFCASCPTFLRMDNNAAAIKALELYKINAKLLDPH	NA	NA	NA	NA	-1.521353	-0.7396399	-0.9	-0.477734	NA	NA	NA	9.993622	19.1	0.3123975	0.9992	-1.710618	Homo sapiens (Human)	UBE3A	E6AP EPVE6AP HPVE6A
Q05086_PF16558_30	Q05086	Q05086_C83M	KHLIERYYHQLTEGCGNEACTNEFCASCPTFLRMDNNAAAIKALELYKINAKLMDPH	NA	NA	NA	NA	-3.143487	-0.4045348	-0.63	-0.920831	NA	NA	NA	10.34769	19.1	0.3253841	0.9998	-3.269061	Homo sapiens (Human)	UBE3A	E6AP EPVE6AP HPVE6A
Q05086_PF16558_30	Q05086	Q05086_C83N	KHLIERYYHQLTEGCGNEACTNEFCASCPTFLRMDNNAAAIKALELYKINAKLNDPH	NA	NA	NA	NA	-2.009442	0.1414594	-0.84	0.726427	NA	NA	NA	10.4798	19.1	0.3794809	1	-2.27537	Homo sapiens (Human)	UBE3A	E6AP EPVE6AP HPVE6A
Q05086_PF16558_30	Q05086	Q05086_C83P	KHLIERYYHQLTEGCGNEACTNEFCASCPTFLRMDNNAAAIKALELYKINAKLPDPH	NA	NA	NA	NA	-2.117784	3.175104	-0.86	2.10787	NA	NA	NA	10.39149	19.1	0.5456544	0.9998	-1.991517	Homo sapiens (Human)	UBE3A	E6AP EPVE6AP HPVE6A
Q05086_PF16558_30	Q05086	Q05086_C83Q	KHLIERYYHQLTEGCGNEACTNEFCASCPTFLRMDNNAAAIKALELYKINAKLQDPH	NA	NA	NA	NA	-2.529765	-0.1195357	-1.3	0.162024	NA	NA	NA	10.40169	19.1	0.9161781	1	-2.286049	Homo sapiens (Human)	UBE3A	E6AP EPVE6AP HPVE6A
Q05086_PF16558_30	Q05086	Q05086_C83R	KHLIERYYHQLTEGCGNEACTNEFCASCPTFLRMDNNAAAIKALELYKINAKLRDPH	0.1283568	0.08303683	-0.1025139	0.598155	-2.209809	0.1978309	-0.12	0.357138	-4.348	7.587	0.001	10.31924	19.1	1.204882	0.9999	-2.299291	Homo sapiens (Human)	UBE3A	E6AP EPVE6AP HPVE6A
Q05086_PF16558_30	Q05086	Q05086_C83S	KHLIERYYHQLTEGCGNEACTNEFCASCPTFLRMDNNAAAIKALELYKINAKLSDPH	0.1320471	0.05847518	-0.07593036	0.4212254	-1.921939	0.5611098	-0.62	0.842465	-4.37	7.938	0.002	10.4294	19.1	-0.1750149	0.9999	-1.809642	Homo sapiens (Human)	UBE3A	E6AP EPVE6AP HPVE6A
Q05086_PF16558_30	Q05086	Q05086_C83T	KHLIERYYHQLTEGCGNEACTNEFCASCPTFLRMDNNAAAIKALELYKINAKLTDPH	NA	NA	NA	NA	-2.071839	0.2010174	-0.64	-0.213564	NA	NA	NA	9.517258	19.1	0.3072389	0.9999	-2.445193	Homo sapiens (Human)	UBE3A	E6AP EPVE6AP HPVE6A
Q05086_PF16558_30	Q05086	Q05086_C83V	KHLIERYYHQLTEGCGNEACTNEFCASCPTFLRMDNNAAAIKALELYKINAKLVDPH	NA	NA	NA	NA	-2.189903	-0.3014938	-0.56	0.031944	NA	NA	NA	8.188492	19.1	0.2125878	0.9996	-2.278953	Homo sapiens (Human)	UBE3A	E6AP EPVE6AP HPVE6A
Q05086_PF16558_30	Q05086	Q05086_C83W	KHLIERYYHQLTEGCGNEACTNEFCASCPTFLRMDNNAAAIKALELYKINAKLWDPH	NA	NA	NA	NA	-3.797028	-0.3211837	-0.54	3.53047	NA	NA	NA	10.33968	19.1	-0.02557999	0.9998	-4.307292	Homo sapiens (Human)	UBE3A	E6AP EPVE6AP HPVE6A
Q05086_PF16558_30	Q05086	Q05086_C83Y	KHLIERYYHQLTEGCGNEACTNEFCASCPTFLRMDNNAAAIKALELYKINAKLYDPH	0.01212892	0.03456911	-0.93976	0.2490182	-2.51903	-0.1302194	-0.92	4.94517	-4.568	8.505	-0.002	10.35788	19.1	0.136133	0.9999	-3.022703	Homo sapiens (Human)	UBE3A	E6AP EPVE6AP HPVE6A
Q05086_PF16558_30	Q05086	Q05086_D64*	KHLIERYYHQLTEGCGNEACTNEFCASCPTFLRM*NNAAAIKALELYKINAKLCDPH	0.02354725	0.02614167	-0.8575081	0.1883112	NA	NA	NA	NA	NA	NA	NA	NA	65.5	NA	NA	NA	Homo sapiens (Human)	UBE3A	E6AP EPVE6AP HPVE6A
Q05086_PF16558_30	Q05086	Q05086_D64A	KHLIERYYHQLTEGCGNEACTNEFCASCPTFLRMANNAAAIKALELYKINAKLCDPH	0.1332933	0.01022	-0.0669539	0.07361966	-3.25585	1.128932	-0.51	6.04592	-4.265	6.326	-0.008	3.056252	65.5	0.6406921	0.9065	-3.839815	Homo sapiens (Human)	UBE3A	E6AP EPVE6AP HPVE6A
Q05086_PF16558_30	Q05086	Q05086_D64C	KHLIERYYHQLTEGCGNEACTNEFCASCPTFLRMCNNAAAIKALELYKINAKLCDPH	0.1240973	0.01205916	-0.1331967	0.08686801	-4.29455	1.587893	-0.02	6.07739	-4.586	7.494	-0.012	5.212357	65.5	0.320992	0.9738	-4.84	Homo sapiens (Human)	UBE3A	E6AP EPVE6AP HPVE6A
Q05086_PF16558_30	Q05086	Q05086_D64E	KHLIERYYHQLTEGCGNEACTNEFCASCPTFLRMENNAAAIKALELYKINAKLCDPH	0.1389643	0.0109363	-0.02610237	0.0787795	-3.091083	0.9612896	-0.12	3.99644	-4.007	5.36	-0.001	2.813332	65.5	0.5783175	0.8236	-3.167591	Homo sapiens (Human)	UBE3A	E6AP EPVE6AP HPVE6A
Q05086_PF16558_30	Q05086	Q05086_D64F	KHLIERYYHQLTEGCGNEACTNEFCASCPTFLRMFNNAAAIKALELYKINAKLCDPH	0.1058304	0.02296303	-0.2647819	0.165414	-3.950909	1.311763	0	5.60153	-4.428	6.587	-0.015	6.034637	65.5	0.8566407	0.9946	-4.78642	Homo sapiens (Human)	UBE3A	E6AP EPVE6AP HPVE6A
Q05086_PF16558_30	Q05086	Q05086_D64G	KHLIERYYHQLTEGCGNEACTNEFCASCPTFLRMGNNAAAIKALELYKINAKLCDPH	0.1372138	0.008428199	-0.03871249	0.06071245	-2.690146	1.689888	-0.82	5.78587	-4.055	5.399	-0.01	3.688438	65.5	0.6574794	0.6646	-3.237023	Homo sapiens (Human)	UBE3A	E6AP EPVE6AP HPVE6A
Q05086_PF16558_30	Q05086	Q05086_D64H	KHLIERYYHQLTEGCGNEACTNEFCASCPTFLRMHNNAAAIKALELYKINAKLCDPH	0.1129621	0.01612021	-0.2134093	0.1161218	-3.858275	0.9313919	-0.14	6.40046	-4.316	6.316	-0.009	3.344704	65.5	0.6344036	0.9593	-4.341779	Homo sapiens (Human)	UBE3A	E6AP EPVE6AP HPVE6A
Q05086_PF16558_30	Q05086	Q05086_D64I	KHLIERYYHQLTEGCGNEACTNEFCASCPTFLRMINNAAAIKALELYKINAKLCDPH	0.1180275	0.01427973	-0.1769209	0.1028639	-3.475872	1.257521	-0.1	6.25015	-4.324	6.273	-0.016	4.43338	65.5	0.9165972	0.9914	-4.254205	Homo sapiens (Human)	UBE3A	E6AP EPVE6AP HPVE6A
Q05086_PF16558_30	Q05086	Q05086_D64K	KHLIERYYHQLTEGCGNEACTNEFCASCPTFLRMKNNAAAIKALELYKINAKLCDPH	0.1150252	0.01755184	-0.1985475	0.1264345	-2.679225	1.216048	-0.4	6.01574	-4.005	5.436	-0.009	2.795837	65.5	0.7604104	0.9809	-2.910518	Homo sapiens (Human)	UBE3A	E6AP EPVE6AP HPVE6A
Q05086_PF16558_30	Q05086	Q05086_D64L	KHLIERYYHQLTEGCGNEACTNEFCASCPTFLRMLNNAAAIKALELYKINAKLCDPH	0.1300057	0.009761304	-0.09063561	0.07031546	-3.116881	0.9843955	-0.01	5.59864	-4.327	6.668	-0.015	4.451195	65.5	0.7979327	0.9817	-3.667482	Homo sapiens (Human)	UBE3A	E6AP EPVE6AP HPVE6A
Q05086_PF16558_30	Q05086	Q05086_D64M	KHLIERYYHQLTEGCGNEACTNEFCASCPTFLRMMNNAAAIKALELYKINAKLCDPH	0.1345098	0.01443383	-0.05819056	0.103974	-4.184801	1.284388	0.01	5.47864	-4.467	6.718	-0.015	4.842529	65.5	0.91078	0.9928	-4.768655	Homo sapiens (Human)	UBE3A	E6AP EPVE6AP HPVE6A
Q05086_PF16558_30	Q05086	Q05086_D64N	KHLIERYYHQLTEGCGNEACTNEFCASCPTFLRMNNNAAAIKALELYKINAKLCDPH	0.1294987	0.01303122	-0.09428795	0.09387024	-3.226701	0.6888076	-0.04	4.49365	-3.797	4.096	-0.005	1.762237	65.5	0.1649497	0.4868	-3.339799	Homo sapiens (Human)	UBE3A	E6AP EPVE6AP HPVE6A
Q05086_PF16558_30	Q05086	Q05086_D64P	KHLIERYYHQLTEGCGNEACTNEFCASCPTFLRMPNNAAAIKALELYKINAKLCDPH	0.1237853	0.01434353	-0.1354445	0.1033234	-3.514932	1.951586	-1.15	4.77375	-4.187	6.172	-0.011	2.845253	65.5	0.8482436	0.9556	-3.276165	Homo sapiens (Human)	UBE3A	E6AP EPVE6AP HPVE6A
Q05086_PF16558_30	Q05086	Q05086_D64Q	KHLIERYYHQLTEGCGNEACTNEFCASCPTFLRMQNNAAAIKALELYKINAKLCDPH	0.130966	0.01809369	-0.08371839	0.1303377	-3.534711	1.332862	-0.15	5.78464	-4.15	5.804	-0.008	3.139427	65.5	0.8961202	0.9634	-3.700154	Homo sapiens (Human)	UBE3A	E6AP EPVE6AP HPVE6A
Q05086_PF16558_30	Q05086	Q05086_D64R	KHLIERYYHQLTEGCGNEACTNEFCASCPTFLRMRNNAAAIKALELYKINAKLCDPH	0.129443	0.009896696	-0.09468936	0.07129076	-3.134935	1.088788	-0.32	6.51478	-4.234	6.434	-0.009	3.916504	65.5	0.7703261	0.9793	-3.329589	Homo sapiens (Human)	UBE3A	E6AP EPVE6AP HPVE6A
Q05086_PF16558_30	Q05086	Q05086_D64S	KHLIERYYHQLTEGCGNEACTNEFCASCPTFLRMSNNAAAIKALELYKINAKLCDPH	0.1395488	0.009750291	-0.0218918	0.07023613	-3.408085	0.9352784	0.01	4.85172	-3.452	2.21	-0.007	0.2289276	65.5	0.2146709	0.6932	-3.315175	Homo sapiens (Human)	UBE3A	E6AP EPVE6AP HPVE6A
Q05086_PF16558_30	Q05086	Q05086_D64T	KHLIERYYHQLTEGCGNEACTNEFCASCPTFLRMTNNAAAIKALELYKINAKLCDPH	0.1269833	0.01127252	-0.1124074	0.0812015	-3.601387	0.9174119	-0.05	5.88279	-3.67	3.184	-0.01	0.3482895	65.5	0.3301994	0.8688	-3.767725	Homo sapiens (Human)	UBE3A	E6AP EPVE6AP HPVE6A
Q05086_PF16558_30	Q05086	Q05086_D64V	KHLIERYYHQLTEGCGNEACTNEFCASCPTFLRMVNNAAAIKALELYKINAKLCDPH	0.1166952	0.007515684	-0.1865176	0.05413916	-3.528292	1.243012	-0.1	6.46954	-4.345	6.579	-0.012	5.383415	65.5	0.9850843	0.9626	-4.024006	Homo sapiens (Human)	UBE3A	E6AP EPVE6AP HPVE6A
Q05086_PF16558_30	Q05086	Q05086_D64W	KHLIERYYHQLTEGCGNEACTNEFCASCPTFLRMWNNAAAIKALELYKINAKLCDPH	0.09987998	0.01148636	-0.3076461	0.08274188	-5.136649	1.05194	0	6.68697	-4.63	6.788	-0.019	5.961678	65.5	0.9550287	0.9984	-6.195983	Homo sapiens (Human)	UBE3A	E6AP EPVE6AP HPVE6A
Q05086_PF16558_30	Q05086	Q05086_D64Y	KHLIERYYHQLTEGCGNEACTNEFCASCPTFLRMYNNAAAIKALELYKINAKLCDPH	0.09631567	0.0161034	-0.3333216	0.1160007	-3.972036	1.342404	0.04	5.9328	-4.214	5.494	-0.013	4.425827	65.5	0.940075	0.965	-4.833684	Homo sapiens (Human)	UBE3A	E6AP EPVE6AP HPVE6A
Q05086_PF16558_30	Q05086	Q05086_D84*	KHLIERYYHQLTEGCGNEACTNEFCASCPTFLRMDNNAAAIKALELYKINAKLC*PH	0.01953735	0.01376717	-0.8863934	0.09917167	NA	NA	NA	NA	NA	NA	NA	NA	86.8	NA	NA	NA	Homo sapiens (Human)	UBE3A	E6AP EPVE6AP HPVE6A
Q05086_PF16558_30	Q05086	Q05086_D84A	KHLIERYYHQLTEGCGNEACTNEFCASCPTFLRMDNNAAAIKALELYKINAKLCAPH	0.1366492	0.008243248	-0.04277941	0.05938016	-3.030995	0.7285502	0.01	0.032819	-3.867	4.713	0.001	4.630501	86.8	0.2043036	0.9067	-2.9154	Homo sapiens (Human)	UBE3A	E6AP EPVE6AP HPVE6A
Q05086_PF16558_30	Q05086	Q05086_D84C	KHLIERYYHQLTEGCGNEACTNEFCASCPTFLRMDNNAAAIKALELYKINAKLCCPH	0.1288555	0.01228089	-0.0989212	0.08846529	-3.414843	1.182395	0.02	0.166623	-3.83	4.175	-0.002	4.683815	86.8	0.05424184	0.9859	-3.175309	Homo sapiens (Human)	UBE3A	E6AP EPVE6AP HPVE6A
Q05086_PF16558_30	Q05086	Q05086_D84E	KHLIERYYHQLTEGCGNEACTNEFCASCPTFLRMDNNAAAIKALELYKINAKLCEPH	0.1402257	0.009927968	-0.01701622	0.07151602	-2.931911	0.1672403	0.08	-0.0236934	-3.338	1.636	-0.001	-0.5903702	86.8	0.06863952	0.8012	-3.069084	Homo sapiens (Human)	UBE3A	E6AP EPVE6AP HPVE6A
Q05086_PF16558_30	Q05086	Q05086_D84F	KHLIERYYHQLTEGCGNEACTNEFCASCPTFLRMDNNAAAIKALELYKINAKLCFPH	0.1342405	0.01347082	-0.06013008	0.09703692	-3.437466	0.1480672	0.02	-0.534424	-4.04	5.122	-0.004	4.44445	86.8	0.2948106	0.9688	-3.642181	Homo sapiens (Human)	UBE3A	E6AP EPVE6AP HPVE6A
Q05086_PF16558_30	Q05086	Q05086_D84G	KHLIERYYHQLTEGCGNEACTNEFCASCPTFLRMDNNAAAIKALELYKINAKLCGPH	0.1400247	0.00843223	-0.01846401	0.06074149	-3.31033	1.058083	-0.02	0.192954	-3.468	2.407	-0.001	4.175652	86.8	0.5056388	0.9456	-3.068142	Homo sapiens (Human)	UBE3A	E6AP EPVE6AP HPVE6A
Q05086_PF16558_30	Q05086	Q05086_D84H	KHLIERYYHQLTEGCGNEACTNEFCASCPTFLRMDNNAAAIKALELYKINAKLCHPH	0.1110382	0.01556213	-0.2272678	0.1121017	-3.43895	0.1548209	0.03	0.0812826	-4.043	5.246	0	5.426514	86.8	0.2110731	0.9543	-3.489627	Homo sapiens (Human)	UBE3A	E6AP EPVE6AP HPVE6A
Q05086_PF16558_30	Q05086	Q05086_D84I	KHLIERYYHQLTEGCGNEACTNEFCASCPTFLRMDNNAAAIKALELYKINAKLCIPH	0.1218861	0.01360169	-0.1491255	0.09797967	-3.142848	0.1261093	0.08	0.0478353	-4	5.071	-0.002	3.82119	86.8	0.1502052	0.9645	-3.384144	Homo sapiens (Human)	UBE3A	E6AP EPVE6AP HPVE6A
Q05086_PF16558_30	Q05086	Q05086_D84K	KHLIERYYHQLTEGCGNEACTNEFCASCPTFLRMDNNAAAIKALELYKINAKLCKPH	0.1504054	0.01166364	0.05631333	0.08401891	-2.504786	0.4368703	0.04	-0.123882	-4.11	6.166	0.001	3.214828	86.8	0.2281153	0.9802	-2.441013	Homo sapiens (Human)	UBE3A	E6AP EPVE6AP HPVE6A
Q05086_PF16558_30	Q05086	Q05086_D84L	KHLIERYYHQLTEGCGNEACTNEFCASCPTFLRMDNNAAAIKALELYKINAKLCLPH	0.1387811	0.00790284	-0.02742207	0.05692803	-2.601423	0.07544042	0.03	-0.142725	-3.826	4.537	0	4.530342	86.8	0.1572763	0.9434	-2.660285	Homo sapiens (Human)	UBE3A	E6AP EPVE6AP HPVE6A
Q05086_PF16558_30	Q05086	Q05086_D84M	KHLIERYYHQLTEGCGNEACTNEFCASCPTFLRMDNNAAAIKALELYKINAKLCMPH	0.1434409	0.01219505	0.006144428	0.08784693	-4.264235	0.3762209	0.02	-0.135871	-4.056	4.831	-0.002	5.318291	86.8	0.3140136	0.9867	-4.366563	Homo sapiens (Human)	UBE3A	E6AP EPVE6AP HPVE6A
Q05086_PF16558_30	Q05086	Q05086_D84N	KHLIERYYHQLTEGCGNEACTNEFCASCPTFLRMDNNAAAIKALELYKINAKLCNPH	0.1449406	0.01263675	0.01694753	0.09102872	-2.970873	0.4159731	0.06	0.123697	-3.576	3.053	0	4.06633	86.8	0.1909538	0.7963	-2.998138	Homo sapiens (Human)	UBE3A	E6AP EPVE6AP HPVE6A
Q05086_PF16558_30	Q05086	Q05086_D84P	KHLIERYYHQLTEGCGNEACTNEFCASCPTFLRMDNNAAAIKALELYKINAKLCPPH	0.138867	0.01225934	-0.02680357	0.08831002	-2.749835	0.511233	-0.35	-0.989273	-3.721	4.064	0.001	0.9736633	86.8	0.3945838	0.9671	-2.527218	Homo sapiens (Human)	UBE3A	E6AP EPVE6AP HPVE6A
Q05086_PF16558_30	Q05086	Q05086_D84Q	KHLIERYYHQLTEGCGNEACTNEFCASCPTFLRMDNNAAAIKALELYKINAKLCQPH	0.1440685	0.01105552	0.01066546	0.07963834	-3.127588	0.7668393	0.03	0.0718267	-3.902	4.753	0	2.688515	86.8	0.2274086	0.967	-3.060026	Homo sapiens (Human)	UBE3A	E6AP EPVE6AP HPVE6A
Q05086_PF16558_30	Q05086	Q05086_D84R	KHLIERYYHQLTEGCGNEACTNEFCASCPTFLRMDNNAAAIKALELYKINAKLCRPH	0.1262403	0.009218066	-0.1177596	0.06640225	-3.045583	0.443803	0.06	-0.386129	-3.658	3.533	0	3.3759	86.8	0.2300192	0.9716	-2.936746	Homo sapiens (Human)	UBE3A	E6AP EPVE6AP HPVE6A
Q05086_PF16558_30	Q05086	Q05086_D84S	KHLIERYYHQLTEGCGNEACTNEFCASCPTFLRMDNNAAAIKALELYKINAKLCSPH	0.1344164	0.009505613	-0.05886299	0.06847359	-2.81041	0.4431585	0.04	0.139708	-3.376	2.229	0.002	3.221413	86.8	0.1407337	0.8454	-2.373883	Homo sapiens (Human)	UBE3A	E6AP EPVE6AP HPVE6A
Q05086_PF16558_30	Q05086	Q05086_D84T	KHLIERYYHQLTEGCGNEACTNEFCASCPTFLRMDNNAAAIKALELYKINAKLCTPH	0.1304914	0.0117456	-0.08713693	0.08460932	-3.018323	0.4876684	0.03	0.0331479	-3.814	4.325	0.001	4.378479	86.8	0.1089351	0.9479	-3.050957	Homo sapiens (Human)	UBE3A	E6AP EPVE6AP HPVE6A
Q05086_PF16558_30	Q05086	Q05086_D84V	KHLIERYYHQLTEGCGNEACTNEFCASCPTFLRMDNNAAAIKALELYKINAKLCVPH	0.1409417	0.007975756	-0.01185857	0.05745328	-3.360983	0.1621797	0.02	0.054267	-3.727	3.792	-0.001	3.570938	86.8	0.1714846	0.9144	-3.12436	Homo sapiens (Human)	UBE3A	E6AP EPVE6AP HPVE6A
Q05086_PF16558_30	Q05086	Q05086_D84W	KHLIERYYHQLTEGCGNEACTNEFCASCPTFLRMDNNAAAIKALELYKINAKLCWPH	0.1279284	0.01034002	-0.1055997	0.07448426	-4.815528	-0.1375441	0.02	-0.592819	-4.288	5.335	-0.007	5.463318	86.8	0.295903	0.994	-5.474401	Homo sapiens (Human)	UBE3A	E6AP EPVE6AP HPVE6A
Q05086_PF16558_30	Q05086	Q05086_D84Y	KHLIERYYHQLTEGCGNEACTNEFCASCPTFLRMDNNAAAIKALELYKINAKLCYPH	0.1205737	0.01199858	-0.1585794	0.08643162	-3.61141	0.2123867	0.04	-0.412077	-3.747	3.326	-0.004	4.722389	86.8	0.3273734	0.8958	-4.105757	Homo sapiens (Human)	UBE3A	E6AP EPVE6AP HPVE6A
Q05086_PF16558_30	Q05086	Q05086_E42*	KHLIERYYHQLT*GCGNEACTNEFCASCPTFLRMDNNAAAIKALELYKINAKLCDPH	0.03597038	0.01651675	-0.7680183	0.1189783	NA	NA	NA	NA	NA	NA	NA	NA	71.9	NA	NA	NA	Homo sapiens (Human)	UBE3A	E6AP EPVE6AP HPVE6A
Q05086_PF16558_30	Q05086	Q05086_E42A	KHLIERYYHQLTAGCGNEACTNEFCASCPTFLRMDNNAAAIKALELYKINAKLCDPH	0.1465901	0.007999031	0.02882998	0.05762094	-3.261	0.5521062	NA	0.466965	-4.125	5.659	-0.005	3.123657	71.9	0.3322131	0.8564	-3.891814	Homo sapiens (Human)	UBE3A	E6AP EPVE6AP HPVE6A
Q05086_PF16558_30	Q05086	Q05086_E42C	KHLIERYYHQLTCGCGNEACTNEFCASCPTFLRMDNNAAAIKALELYKINAKLCDPH	0.1339687	0.009973158	-0.06208809	0.07184155	-2.574815	1.1034	NA	0.47441	-4.196	6.031	-0.015	4.830856	71.9	-0.3291286	0.9906	-3.379694	Homo sapiens (Human)	UBE3A	E6AP EPVE6AP HPVE6A
Q05086_PF16558_30	Q05086	Q05086_E42D	KHLIERYYHQLTDGCGNEACTNEFCASCPTFLRMDNNAAAIKALELYKINAKLCDPH	0.1502014	0.01203005	0.05484398	0.08665832	-3.516126	0.445106	NA	0.291244	-3.296	0.802	-0.001	-0.4024124	71.9	0.1591511	0.5928	-3.887386	Homo sapiens (Human)	UBE3A	E6AP EPVE6AP HPVE6A
Q05086_PF16558_30	Q05086	Q05086_E42F	KHLIERYYHQLTFGCGNEACTNEFCASCPTFLRMDNNAAAIKALELYKINAKLCDPH	0.1361054	0.01373754	-0.04669639	0.09895827	-3.899155	0.3470538	NA	-0.363744	-4.478	6.596	-0.013	3.878868	71.9	-0.2878567	0.9935	-5.319221	Homo sapiens (Human)	UBE3A	E6AP EPVE6AP HPVE6A
Q05086_PF16558_30	Q05086	Q05086_E42G	KHLIERYYHQLTGGCGNEACTNEFCASCPTFLRMDNNAAAIKALELYKINAKLCDPH	0.1335471	0.00776399	-0.06512534	0.05592783	-3.04403	1.292299	NA	0.833424	-4.296	6.54	-0.006	3.790405	71.9	0.7514901	0.8741	-3.843299	Homo sapiens (Human)	UBE3A	E6AP EPVE6AP HPVE6A
Q05086_PF16558_30	Q05086	Q05086_E42H	KHLIERYYHQLTHGCGNEACTNEFCASCPTFLRMDNNAAAIKALELYKINAKLCDPH	0.1417017	0.0138132	-0.006383939	0.09950322	-3.769908	0.3149176	NA	-0.049921	-4.11	5.028	-0.009	1.481804	71.9	-0.07734573	0.9748	-4.281886	Homo sapiens (Human)	UBE3A	E6AP EPVE6AP HPVE6A
Q05086_PF16558_30	Q05086	Q05086_E42I	KHLIERYYHQLTIGCGNEACTNEFCASCPTFLRMDNNAAAIKALELYKINAKLCDPH	0.1359062	0.01193173	-0.0481319	0.08595011	-3.577639	0.2980329	NA	0.0335837	-3.984	4.269	-0.01	1.440529	71.9	-0.2187568	0.9736	-4.906726	Homo sapiens (Human)	UBE3A	E6AP EPVE6AP HPVE6A
Q05086_PF16558_30	Q05086	Q05086_E42K	KHLIERYYHQLTKGCGNEACTNEFCASCPTFLRMDNNAAAIKALELYKINAKLCDPH	0.1483225	0.01039558	0.04130923	0.07488442	-3.220341	0.489097	NA	-0.259312	-3.762	3.931	-0.004	0.4405518	71.9	0.1323799	0.9039	-3.137897	Homo sapiens (Human)	UBE3A	E6AP EPVE6AP HPVE6A
Q05086_PF16558_30	Q05086	Q05086_E42L	KHLIERYYHQLTLGCGNEACTNEFCASCPTFLRMDNNAAAIKALELYKINAKLCDPH	0.1434397	0.007344175	0.006136065	0.05290369	-3.328829	0.1086468	NA	-0.584702	-4.133	5.442	-0.009	2.628654	71.9	-0.03490192	0.9786	-4.2364	Homo sapiens (Human)	UBE3A	E6AP EPVE6AP HPVE6A
Q05086_PF16558_30	Q05086	Q05086_E42M	KHLIERYYHQLTMGCGNEACTNEFCASCPTFLRMDNNAAAIKALELYKINAKLCDPH	0.1297147	0.01044102	-0.09273191	0.0752118	-4.66236	0.3903075	NA	0.484549	-4.405	6.04	-0.009	3.128952	71.9	0.108476	0.9736	-5.473519	Homo sapiens (Human)	UBE3A	E6AP EPVE6AP HPVE6A
Q05086_PF16558_30	Q05086	Q05086_E42N	KHLIERYYHQLTNGCGNEACTNEFCASCPTFLRMDNNAAAIKALELYKINAKLCDPH	0.1276511	0.0144922	-0.1075974	0.1043944	-3.415063	0.4359753	NA	0.123609	-3.918	4.449	-0.003	1.267265	71.9	0.028395	0.9253	-3.812722	Homo sapiens (Human)	UBE3A	E6AP EPVE6AP HPVE6A
Q05086_PF16558_30	Q05086	Q05086_E42P	KHLIERYYHQLTPGCGNEACTNEFCASCPTFLRMDNNAAAIKALELYKINAKLCDPH	0.0004153406	0.01456201	-1.024139	0.1048973	-3.729416	3.594055	NA	3.14552	-4.286	6.281	-0.007	4.839592	71.9	1.509121	0.9991	-4.150955	Homo sapiens (Human)	UBE3A	E6AP EPVE6AP HPVE6A
Q05086_PF16558_30	Q05086	Q05086_E42Q	KHLIERYYHQLTQGCGNEACTNEFCASCPTFLRMDNNAAAIKALELYKINAKLCDPH	0.1509801	0.01137242	0.0604529	0.08192109	-3.815255	0.4992873	NA	-0.386362	-3.654	2.98	-0.004	0.7949905	71.9	0.1302986	0.7577	-3.945148	Homo sapiens (Human)	UBE3A	E6AP EPVE6AP HPVE6A
Q05086_PF16558_30	Q05086	Q05086_E42R	KHLIERYYHQLTRGCGNEACTNEFCASCPTFLRMDNNAAAIKALELYKINAKLCDPH	0.1398127	0.007753919	-0.01999143	0.05585528	-3.688993	0.3716959	NA	-1.21391	-3.931	4.567	-0.006	1.173019	71.9	0.1848194	0.9166	-3.639838	Homo sapiens (Human)	UBE3A	E6AP EPVE6AP HPVE6A
Q05086_PF16558_30	Q05086	Q05086_E42S	KHLIERYYHQLTSGCGNEACTNEFCASCPTFLRMDNNAAAIKALELYKINAKLCDPH	0.1437443	0.007751297	0.008330487	0.05583639	-3.256421	0.7419246	NA	0.407227	-4.008	5.216	-0.004	1.723778	71.9	0.1522041	0.8873	-3.397686	Homo sapiens (Human)	UBE3A	E6AP EPVE6AP HPVE6A
Q05086_PF16558_30	Q05086	Q05086_E42T	KHLIERYYHQLTTGCGNEACTNEFCASCPTFLRMDNNAAAIKALELYKINAKLCDPH	0.1412838	0.008408989	-0.009394028	0.06057407	-3.486265	0.7459001	NA	0.607002	-4.148	5.665	-0.006	0.9860382	71.9	-0.09549427	0.9235	-3.936361	Homo sapiens (Human)	UBE3A	E6AP EPVE6AP HPVE6A
Q05086_PF16558_30	Q05086	Q05086_E42V	KHLIERYYHQLTVGCGNEACTNEFCASCPTFLRMDNNAAAIKALELYKINAKLCDPH	0.1327396	0.007398828	-0.07094218	0.05329739	-3.738713	0.4333065	NA	0.314177	-3.942	4.369	-0.009	0.3457184	71.9	-0.1848184	0.9028	-4.400521	Homo sapiens (Human)	UBE3A	E6AP EPVE6AP HPVE6A
Q05086_PF16558_30	Q05086	Q05086_E42W	KHLIERYYHQLTWGCGNEACTNEFCASCPTFLRMDNNAAAIKALELYKINAKLCDPH	0.1199789	0.01008249	-0.1628639	0.07262915	-5.154477	-0.009587001	NA	0.505673	-4.472	5.55	-0.019	4.980438	71.9	-0.01206487	0.9974	-6.927044	Homo sapiens (Human)	UBE3A	E6AP EPVE6AP HPVE6A
Q05086_PF16558_30	Q05086	Q05086_E42Y	KHLIERYYHQLTYGCGNEACTNEFCASCPTFLRMDNNAAAIKALELYKINAKLCDPH	0.1411353	0.01367633	-0.01046375	0.09851733	-3.943069	0.3804655	NA	-0.216207	-4.368	6	-0.013	2.091606	71.9	-0.2067703	0.9892	-5.114999	Homo sapiens (Human)	UBE3A	E6AP EPVE6AP HPVE6A
Q05086_PF16558_30	Q05086	Q05086_E47*	KHLIERYYHQLTEGCGN*ACTNEFCASCPTFLRMDNNAAAIKALELYKINAKLCDPH	0.005129501	0.01746429	-0.9901802	0.1258039	NA	NA	NA	NA	NA	NA	NA	NA	95.1	NA	NA	NA	Homo sapiens (Human)	UBE3A	E6AP EPVE6AP HPVE6A
Q05086_PF16558_30	Q05086	Q05086_E47A	KHLIERYYHQLTEGCGNAACTNEFCASCPTFLRMDNNAAAIKALELYKINAKLCDPH	0.1425871	0.008683374	-5.662894e-06	0.0625506	-3.233421	0.9158065	NA	0.0445032	-3.274	1.056	-0.003	0.3014374	95.1	-0.0286023	0.1645	-3.721389	Homo sapiens (Human)	UBE3A	E6AP EPVE6AP HPVE6A
Q05086_PF16558_30	Q05086	Q05086_E47C	KHLIERYYHQLTEGCGNCACTNEFCASCPTFLRMDNNAAAIKALELYKINAKLCDPH	0.1364827	0.01239823	-0.04397886	0.08931053	-2.860244	1.653958	NA	0.375506	-4.032	4.771	-0.015	3.884316	95.1	-0.05486405	0.8033	-4.765885	Homo sapiens (Human)	UBE3A	E6AP EPVE6AP HPVE6A
Q05086_PF16558_30	Q05086	Q05086_E47D	KHLIERYYHQLTEGCGNDACTNEFCASCPTFLRMDNNAAAIKALELYKINAKLCDPH	0.1420066	0.01211177	-0.004187116	0.08724699	-3.466787	0.6839541	NA	0.144309	-3.683	3.255	-0.002	1.21888	95.1	0.2159156	0.104	-3.791609	Homo sapiens (Human)	UBE3A	E6AP EPVE6AP HPVE6A
Q05086_PF16558_30	Q05086	Q05086_E47F	KHLIERYYHQLTEGCGNFACTNEFCASCPTFLRMDNNAAAIKALELYKINAKLCDPH	0.1174257	0.01761085	-0.1812555	0.1268596	-3.742661	0.7141914	NA	0.152415	-3.87	3.776	-0.013	3.663025	95.1	0.1916928	0.8134	-5.003338	Homo sapiens (Human)	UBE3A	E6AP EPVE6AP HPVE6A
Q05086_PF16558_30	Q05086	Q05086_E47G	KHLIERYYHQLTEGCGNGACTNEFCASCPTFLRMDNNAAAIKALELYKINAKLCDPH	0.1351357	0.007380368	-0.0536821	0.05316441	-3.084429	1.45499	NA	0.220066	-3.358	1.559	-0.006	1.496651	95.1	0.2127883	0.1435	-3.711345	Homo sapiens (Human)	UBE3A	E6AP EPVE6AP HPVE6A
Q05086_PF16558_30	Q05086	Q05086_E47H	KHLIERYYHQLTEGCGNHACTNEFCASCPTFLRMDNNAAAIKALELYKINAKLCDPH	0.1444704	0.01350367	0.01356024	0.09727355	-4.04063	0.5426554	NA	0.4562	-4.084	4.814	-0.008	3.452255	95.1	0.08374441	0.5396	-5.087901	Homo sapiens (Human)	UBE3A	E6AP EPVE6AP HPVE6A
Q05086_PF16558_30	Q05086	Q05086_E47I	KHLIERYYHQLTEGCGNIACTNEFCASCPTFLRMDNNAAAIKALELYKINAKLCDPH	0.1321543	0.02096951	-0.07515866	0.1510537	-3.473619	0.844978	NA	0.349515	-3.916	4.2	-0.008	2.090179	95.1	0.1472528	0.4884	-4.705097	Homo sapiens (Human)	UBE3A	E6AP EPVE6AP HPVE6A
Q05086_PF16558_30	Q05086	Q05086_E47K	KHLIERYYHQLTEGCGNKACTNEFCASCPTFLRMDNNAAAIKALELYKINAKLCDPH	0.1302164	0.01170006	-0.08911796	0.08428129	-3.321802	0.6570615	NA	-0.190178	-3.673	3.436	-0.004	0.9546509	95.1	-0.03368247	0.2751	-3.696271	Homo sapiens (Human)	UBE3A	E6AP EPVE6AP HPVE6A
Q05086_PF16558_30	Q05086	Q05086_E47L	KHLIERYYHQLTEGCGNLACTNEFCASCPTFLRMDNNAAAIKALELYKINAKLCDPH	0.1348575	0.008397151	-0.05568568	0.0604888	-3.298758	0.4960501	NA	0.069713	-3.745	3.473	-0.008	2.492188	95.1	0.2098169	0.5055	-4.32854	Homo sapiens (Human)	UBE3A	E6AP EPVE6AP HPVE6A
Q05086_PF16558_30	Q05086	Q05086_E47M	KHLIERYYHQLTEGCGNMACTNEFCASCPTFLRMDNNAAAIKALELYKINAKLCDPH	0.1433647	0.01255112	0.005595351	0.09041191	-4.636054	0.8369561	NA	0.364798	-3.974	4.018	-0.009	4.14315	95.1	0.1942795	0.5837	-5.555618	Homo sapiens (Human)	UBE3A	E6AP EPVE6AP HPVE6A
Q05086_PF16558_30	Q05086	Q05086_E47N	KHLIERYYHQLTEGCGNNACTNEFCASCPTFLRMDNNAAAIKALELYKINAKLCDPH	0.151055	0.01790377	0.06099285	0.1289696	-3.559542	1.117207	NA	0.342996	-3.859	4.178	-0.005	2.140762	95.1	0.16788	0.2937	-4.154595	Homo sapiens (Human)	UBE3A	E6AP EPVE6AP HPVE6A
Q05086_PF16558_30	Q05086	Q05086_E47P	KHLIERYYHQLTEGCGNPACTNEFCASCPTFLRMDNNAAAIKALELYKINAKLCDPH	0.151264	0.01168529	0.06249826	0.08417486	-3.109964	1.236351	NA	-1.18538	-3.359	1.515	-0.005	-0.4778213	95.1	-0.2872032	0.4015	-3.666398	Homo sapiens (Human)	UBE3A	E6AP EPVE6AP HPVE6A
Q05086_PF16558_30	Q05086	Q05086_E47Q	KHLIERYYHQLTEGCGNQACTNEFCASCPTFLRMDNNAAAIKALELYKINAKLCDPH	0.1531642	0.01037363	0.07618622	0.07472636	-3.987553	0.9526789	NA	0.271584	-3.638	2.748	-0.004	1.454506	95.1	-0.06203711	0.2032	-4.421986	Homo sapiens (Human)	UBE3A	E6AP EPVE6AP HPVE6A
Q05086_PF16558_30	Q05086	Q05086_E47R	KHLIERYYHQLTEGCGNRACTNEFCASCPTFLRMDNNAAAIKALELYKINAKLCDPH	0.1333742	0.007798814	-0.06637072	0.05617868	-3.665914	0.6823042	NA	-0.0387958	-3.725	3.402	-0.006	1.884476	95.1	0.1064032	0.4039	-4.331426	Homo sapiens (Human)	UBE3A	E6AP EPVE6AP HPVE6A
Q05086_PF16558_30	Q05086	Q05086_E47S	KHLIERYYHQLTEGCGNSACTNEFCASCPTFLRMDNNAAAIKALELYKINAKLCDPH	0.1426914	0.008868044	0.0007454776	0.06388087	-3.212397	0.9434514	NA	0.178051	-3.313	1.408	-0.003	-0.4262466	95.1	-0.01334554	0.2063	-3.501126	Homo sapiens (Human)	UBE3A	E6AP EPVE6AP HPVE6A
Q05086_PF16558_30	Q05086	Q05086_E47T	KHLIERYYHQLTEGCGNTACTNEFCASCPTFLRMDNNAAAIKALELYKINAKLCDPH	0.1422175	0.01063173	-0.002668439	0.07658556	-3.450367	0.999373	NA	0.455948	-3.548	2.511	-0.003	0.7305756	95.1	0.09443367	0.2603	-4.156609	Homo sapiens (Human)	UBE3A	E6AP EPVE6AP HPVE6A
Q05086_PF16558_30	Q05086	Q05086_E47V	KHLIERYYHQLTEGCGNVACTNEFCASCPTFLRMDNNAAAIKALELYKINAKLCDPH	0.1393832	0.008078618	-0.02308501	0.05819425	-3.598289	1.049555	NA	0.489799	-3.602	2.797	-0.006	1.439644	95.1	0.1856705	0.2962	-4.17585	Homo sapiens (Human)	UBE3A	E6AP EPVE6AP HPVE6A
Q05086_PF16558_30	Q05086	Q05086_E47W	KHLIERYYHQLTEGCGNWACTNEFCASCPTFLRMDNNAAAIKALELYKINAKLCDPH	0.1215993	0.01036859	-0.151191	0.07469005	-4.814604	0.03775384	NA	0.249583	-4.196	4.577	-0.016	4.015663	95.1	0.3648607	0.9287	-6.479043	Homo sapiens (Human)	UBE3A	E6AP EPVE6AP HPVE6A
Q05086_PF16558_30	Q05086	Q05086_E47Y	KHLIERYYHQLTEGCGNYACTNEFCASCPTFLRMDNNAAAIKALELYKINAKLCDPH	0.1326845	0.01546855	-0.07133871	0.1114275	-3.790388	0.7885219	NA	0.179298	-4.014	4.386	-0.013	3.510994	95.1	0.2612532	0.7117	-5.16409	Homo sapiens (Human)	UBE3A	E6AP EPVE6AP HPVE6A
Q05086_PF16558_30	Q05086	Q05086_E52*	KHLIERYYHQLTEGCGNEACTN*FCASCPTFLRMDNNAAAIKALELYKINAKLCDPH	0.04354121	0.01507533	-0.7134818	0.108595	NA	NA	NA	NA	NA	NA	NA	NA	73	NA	NA	NA	Homo sapiens (Human)	UBE3A	E6AP EPVE6AP HPVE6A
Q05086_PF16558_30	Q05086	Q05086_E52A	KHLIERYYHQLTEGCGNEACTNAFCASCPTFLRMDNNAAAIKALELYKINAKLCDPH	0.1319018	0.008067352	-0.07697711	0.05811309	-3.246541	0.2062158	NA	0.596004	-4.152	5.78	-0.004	1.903229	73	0.2280052	0.1838	-3.663283	Homo sapiens (Human)	UBE3A	E6AP EPVE6AP HPVE6A
Q05086_PF16558_30	Q05086	Q05086_E52C	KHLIERYYHQLTEGCGNEACTNCFCASCPTFLRMDNNAAAIKALELYKINAKLCDPH	0.1312581	0.01289285	-0.08161391	0.09287353	-3.93913	0.9509417	NA	0.796892	-4.613	7.59	-0.01	5.143562	73	-0.01567274	0.8391	-4.698917	Homo sapiens (Human)	UBE3A	E6AP EPVE6AP HPVE6A
Q05086_PF16558_30	Q05086	Q05086_E52D	KHLIERYYHQLTEGCGNEACTNDFCASCPTFLRMDNNAAAIKALELYKINAKLCDPH	0.1339742	0.009759751	-0.06204849	0.07030427	-3.456202	0.467227	NA	0.714774	-4.377	6.925	0	3.038063	73	0.4169422	0.1432	-3.760258	Homo sapiens (Human)	UBE3A	E6AP EPVE6AP HPVE6A
Q05086_PF16558_30	Q05086	Q05086_E52F	KHLIERYYHQLTEGCGNEACTNFFCASCPTFLRMDNNAAAIKALELYKINAKLCDPH	0.1309262	0.01476258	-0.08400523	0.1063421	-4.003877	0.2651826	NA	1.13162	-4.676	7.909	-0.009	4.966431	73	0.244279	0.8945	-5.058185	Homo sapiens (Human)	UBE3A	E6AP EPVE6AP HPVE6A
Q05086_PF16558_30	Q05086	Q05086_E52G	KHLIERYYHQLTEGCGNEACTNGFCASCPTFLRMDNNAAAIKALELYKINAKLCDPH	0.1363148	0.006678695	-0.04518851	0.04810992	-2.878333	0.9731349	NA	1.12279	-4.371	6.851	-0.008	4.436554	73	0.5659505	0.3313	-3.906573	Homo sapiens (Human)	UBE3A	E6AP EPVE6AP HPVE6A
Q05086_PF16558_30	Q05086	Q05086_E52H	KHLIERYYHQLTEGCGNEACTNHFCASCPTFLRMDNNAAAIKALELYKINAKLCDPH	0.1300978	0.01428125	-0.08997206	0.1028749	-3.996172	0.2113256	NA	1.68347	-4.53	7.236	-0.009	5.04084	73	0.05684072	0.5778	-4.639846	Homo sapiens (Human)	UBE3A	E6AP EPVE6AP HPVE6A
Q05086_PF16558_30	Q05086	Q05086_E52I	KHLIERYYHQLTEGCGNEACTNIFCASCPTFLRMDNNAAAIKALELYKINAKLCDPH	0.1369537	0.01570813	-0.04058574	0.1131534	-3.76739	-0.009140268	NA	0.515063	-4.304	6.105	-0.007	2.333588	73	0.1277143	0.4405	-4.501389	Homo sapiens (Human)	UBE3A	E6AP EPVE6AP HPVE6A
Q05086_PF16558_30	Q05086	Q05086_E52K	KHLIERYYHQLTEGCGNEACTNKFCASCPTFLRMDNNAAAIKALELYKINAKLCDPH	0.1351377	0.01084775	-0.05366714	0.07814163	-3.357959	0.186031	NA	0.134332	-3.924	4.914	-0.003	0.1580658	73	0.1112769	0.2711	-2.951626	Homo sapiens (Human)	UBE3A	E6AP EPVE6AP HPVE6A
Q05086_PF16558_30	Q05086	Q05086_E52L	KHLIERYYHQLTEGCGNEACTNLFCASCPTFLRMDNNAAAIKALELYKINAKLCDPH	0.1278932	0.009091597	-0.105853	0.06549123	-3.42734	-0.2681492	NA	-0.241378	-4.403	6.952	-0.007	3.513664	73	0.3706235	0.5992	-3.965168	Homo sapiens (Human)	UBE3A	E6AP EPVE6AP HPVE6A
Q05086_PF16558_30	Q05086	Q05086_E52M	KHLIERYYHQLTEGCGNEACTNMFCASCPTFLRMDNNAAAIKALELYKINAKLCDPH	0.1396458	0.01095438	-0.02119312	0.07890976	-4.745903	0.1352473	NA	0.0735594	-4.586	7.103	-0.008	3.36589	73	0.2105818	0.5975	-5.168965	Homo sapiens (Human)	UBE3A	E6AP EPVE6AP HPVE6A
Q05086_PF16558_30	Q05086	Q05086_E52N	KHLIERYYHQLTEGCGNEACTNNFCASCPTFLRMDNNAAAIKALELYKINAKLCDPH	0.1523284	0.01629287	0.07016546	0.1173655	-3.544835	0.5143399	NA	0.337182	-4.52	7.663	-0.002	3.734238	73	0.311835	0.3396	-3.912737	Homo sapiens (Human)	UBE3A	E6AP EPVE6AP HPVE6A
Q05086_PF16558_30	Q05086	Q05086_E52P	KHLIERYYHQLTEGCGNEACTNPFCASCPTFLRMDNNAAAIKALELYKINAKLCDPH	0.1279638	0.01211213	-0.1053443	0.08724958	-3.185219	2.937104	NA	-1.1713	-3.964	4.955	-0.006	0.50914	73	-0.5826215	0.4152	-3.363491	Homo sapiens (Human)	UBE3A	E6AP EPVE6AP HPVE6A
Q05086_PF16558_30	Q05086	Q05086_E52Q	KHLIERYYHQLTEGCGNEACTNQFCASCPTFLRMDNNAAAIKALELYKINAKLCDPH	0.1399227	0.01209959	-0.01919904	0.08715931	-3.953664	0.2688503	NA	0.198977	-4.044	5.06	-0.003	1.591179	73	-0.01617092	0.1689	-4.051618	Homo sapiens (Human)	UBE3A	E6AP EPVE6AP HPVE6A
Q05086_PF16558_30	Q05086	Q05086_E52R	KHLIERYYHQLTEGCGNEACTNRFCASCPTFLRMDNNAAAIKALELYKINAKLCDPH	0.1363654	0.00757842	-0.044824	0.05459108	-3.484017	0.05639779	NA	0.570836	-4.003	5.08	-0.005	1.058594	73	0.2232189	0.3776	-3.521197	Homo sapiens (Human)	UBE3A	E6AP EPVE6AP HPVE6A
Q05086_PF16558_30	Q05086	Q05086_E52S	KHLIERYYHQLTEGCGNEACTNSFCASCPTFLRMDNNAAAIKALELYKINAKLCDPH	0.1424445	0.008899864	-0.0010327	0.06411008	-3.228792	0.5834078	NA	1.06158	-4.246	6.426	-0.003	2.049889	73	0.09759599	0.2502	-3.477971	Homo sapiens (Human)	UBE3A	E6AP EPVE6AP HPVE6A
Q05086_PF16558_30	Q05086	Q05086_E52T	KHLIERYYHQLTEGCGNEACTNTFCASCPTFLRMDNNAAAIKALELYKINAKLCDPH	0.1394762	0.01129018	-0.02241522	0.08132873	-3.54158	0.4358782	NA	1.28338	-4.196	5.879	-0.004	2.411881	73	0.2728156	0.2647	-3.96187	Homo sapiens (Human)	UBE3A	E6AP EPVE6AP HPVE6A
Q05086_PF16558_30	Q05086	Q05086_E52V	KHLIERYYHQLTEGCGNEACTNVFCASCPTFLRMDNNAAAIKALELYKINAKLCDPH	0.1390681	0.008033157	-0.02535454	0.05786677	-3.793025	0.1309682	NA	1.07351	-4.227	5.881	-0.006	2.353401	73	0.3340514	0.2832	-4.222748	Homo sapiens (Human)	UBE3A	E6AP EPVE6AP HPVE6A
Q05086_PF16558_30	Q05086	Q05086_E52W	KHLIERYYHQLTEGCGNEACTNWFCASCPTFLRMDNNAAAIKALELYKINAKLCDPH	0.1239527	0.009947631	-0.1342384	0.07165767	-4.99568	-0.2493167	NA	1.15757	-4.774	7.416	-0.013	5.535919	73	0.3638011	0.9712	-6.583826	Homo sapiens (Human)	UBE3A	E6AP EPVE6AP HPVE6A
Q05086_PF16558_30	Q05086	Q05086_E52Y	KHLIERYYHQLTEGCGNEACTNYFCASCPTFLRMDNNAAAIKALELYKINAKLCDPH	0.1284013	0.01342015	-0.1021927	0.09667195	-4.004073	0.3979636	NA	1.20222	-4.56	7.165	-0.01	4.986	73	0.1678311	0.7845	-5.135334	Homo sapiens (Human)	UBE3A	E6AP EPVE6AP HPVE6A
Q05086_PF16558_30	Q05086	Q05086_E74*	KHLIERYYHQLTEGCGNEACTNEFCASCPTFLRMDNNAAAIKAL*LYKINAKLCDPH	0.01127418	0.02635154	-0.9459171	0.1898231	NA	NA	NA	NA	NA	NA	NA	NA	45.8	NA	NA	NA	Homo sapiens (Human)	UBE3A	E6AP EPVE6AP HPVE6A
Q05086_PF16558_30	Q05086	Q05086_E74A	KHLIERYYHQLTEGCGNEACTNEFCASCPTFLRMDNNAAAIKALALYKINAKLCDPH	0.1304525	0.01146734	-0.08741756	0.08260488	-4.024135	1.020924	0.01	0.0691962	-3.99	5.002	-0.011	2.153427	45.8	0.2685798	0.6539	-4.078582	Homo sapiens (Human)	UBE3A	E6AP EPVE6AP HPVE6A
Q05086_PF16558_30	Q05086	Q05086_E74C	KHLIERYYHQLTEGCGNEACTNEFCASCPTFLRMDNNAAAIKALCLYKINAKLCDPH	0.1042434	0.02622888	-0.2762142	0.1889395	-5.729062	1.94824	0.1	0.395841	-4.428	6.87	-0.017	4.378151	45.8	-0.2951261	0.9802	-4.937584	Homo sapiens (Human)	UBE3A	E6AP EPVE6AP HPVE6A
Q05086_PF16558_30	Q05086	Q05086_E74D	KHLIERYYHQLTEGCGNEACTNEFCASCPTFLRMDNNAAAIKALDLYKINAKLCDPH	0.1149457	0.01965942	-0.1991203	0.1416165	-4.217845	1.063785	-0.45	0.531276	-3.91	4.275	-0.005	1.956375	45.8	0.521548	0.4	-4.238235	Homo sapiens (Human)	UBE3A	E6AP EPVE6AP HPVE6A
Q05086_PF16558_30	Q05086	Q05086_E74F	KHLIERYYHQLTEGCGNEACTNEFCASCPTFLRMDNNAAAIKALFLYKINAKLCDPH	0.1118905	0.02397181	-0.2211285	0.1726807	-5.379638	0.3322399	0.05	-0.845956	-4.4	6.343	-0.018	4.045113	45.8	-0.1728053	0.9856	-5.349588	Homo sapiens (Human)	UBE3A	E6AP EPVE6AP HPVE6A
Q05086_PF16558_30	Q05086	Q05086_E74G	KHLIERYYHQLTEGCGNEACTNEFCASCPTFLRMDNNAAAIKALGLYKINAKLCDPH	0.13299	0.01166988	-0.06913812	0.08406384	-4.512426	2.100135	-1.25	1.01839	-4.427	6.927	-0.018	4.211929	45.8	0.8189234	0.7206	-4.411987	Homo sapiens (Human)	UBE3A	E6AP EPVE6AP HPVE6A
Q05086_PF16558_30	Q05086	Q05086_E74H	KHLIERYYHQLTEGCGNEACTNEFCASCPTFLRMDNNAAAIKALHLYKINAKLCDPH	0.1170497	0.02949684	-0.1839638	0.2124802	-5.024198	0.725089	-0.16	0.387279	-4.153	5.312	-0.007	2.400551	45.8	0.2257386	0.893	-4.865869	Homo sapiens (Human)	UBE3A	E6AP EPVE6AP HPVE6A
Q05086_PF16558_30	Q05086	Q05086_E74I	KHLIERYYHQLTEGCGNEACTNEFCASCPTFLRMDNNAAAIKALILYKINAKLCDPH	0.05082961	0.08355231	-0.66098	0.6018683	-4.858724	0.345003	0.3	-0.482912	-4.344	6.266	-0.017	4.105331	45.8	-0.1017388	0.9617	-5.191443	Homo sapiens (Human)	UBE3A	E6AP EPVE6AP HPVE6A
Q05086_PF16558_30	Q05086	Q05086_E74K	KHLIERYYHQLTEGCGNEACTNEFCASCPTFLRMDNNAAAIKALKLYKINAKLCDPH	0.1246494	0.01521792	-0.1292199	0.1096221	-3.718203	1.112924	-0.22	-0.258711	-4.008	4.98	-0.004	1.443413	45.8	0.4674276	0.895	-4.074268	Homo sapiens (Human)	UBE3A	E6AP EPVE6AP HPVE6A
Q05086_PF16558_30	Q05086	Q05086_E74L	KHLIERYYHQLTEGCGNEACTNEFCASCPTFLRMDNNAAAIKALLLYKINAKLCDPH	0.1156882	0.01067859	-0.1937715	0.07692315	-4.319891	0.1524532	0.15	-0.605873	-4.156	5.659	-0.016	3.759094	45.8	-0.09767795	0.9319	-4.346649	Homo sapiens (Human)	UBE3A	E6AP EPVE6AP HPVE6A
Q05086_PF16558_30	Q05086	Q05086_E74M	KHLIERYYHQLTEGCGNEACTNEFCASCPTFLRMDNNAAAIKALMLYKINAKLCDPH	0.1174428	0.01938598	-0.1811324	0.1396467	-5.553998	0.6554551	0.06	-1.25429	-4.459	6.369	-0.016	4.447716	45.8	-0.02536464	0.9453	-5.682889	Homo sapiens (Human)	UBE3A	E6AP EPVE6AP HPVE6A
Q05086_PF16558_30	Q05086	Q05086_E74N	KHLIERYYHQLTEGCGNEACTNEFCASCPTFLRMDNNAAAIKALNLYKINAKLCDPH	0.157925	0.02628788	0.1104806	0.1893645	-4.242269	1.234391	-0.12	-0.0415492	-4.098	5.446	-0.006	3.042831	45.8	0.5912449	0.8133	-4.14301	Homo sapiens (Human)	UBE3A	E6AP EPVE6AP HPVE6A
Q05086_PF16558_30	Q05086	Q05086_E74P	KHLIERYYHQLTEGCGNEACTNEFCASCPTFLRMDNNAAAIKALPLYKINAKLCDPH	0.02133062	0.03732429	-0.8734756	0.2688652	-5.057182	5.902839	-1.3	0.821307	-4.553	6.821	-0.02	2.495781	45.8	1.762119	0.9979	-6.183707	Homo sapiens (Human)	UBE3A	E6AP EPVE6AP HPVE6A
Q05086_PF16558_30	Q05086	Q05086_E74Q	KHLIERYYHQLTEGCGNEACTNEFCASCPTFLRMDNNAAAIKALQLYKINAKLCDPH	0.1246795	0.01441009	-0.1290026	0.103803	-4.334932	0.9465854	-0.08	-0.649454	-3.686	3.186	-0.004	-0.06718445	45.8	0.2473443	0.4261	-4.151829	Homo sapiens (Human)	UBE3A	E6AP EPVE6AP HPVE6A
Q05086_PF16558_30	Q05086	Q05086_E74R	KHLIERYYHQLTEGCGNEACTNEFCASCPTFLRMDNNAAAIKALRLYKINAKLCDPH	0.1337716	0.01382682	-0.06350781	0.09960139	-4.126482	0.8884379	-0.07	0.127786	-3.934	4.361	-0.007	1.851425	45.8	0.4486585	0.8959	-4.504407	Homo sapiens (Human)	UBE3A	E6AP EPVE6AP HPVE6A
Q05086_PF16558_30	Q05086	Q05086_E74S	KHLIERYYHQLTEGCGNEACTNEFCASCPTFLRMDNNAAAIKALSLYKINAKLCDPH	0.1333458	0.01407282	-0.0665752	0.1013734	-4.294895	1.80394	-0.3	0.177534	-4.074	5.463	-0.01	3.770989	45.8	0.561056	0.6836	-4.021988	Homo sapiens (Human)	UBE3A	E6AP EPVE6AP HPVE6A
Q05086_PF16558_30	Q05086	Q05086_E74T	KHLIERYYHQLTEGCGNEACTNEFCASCPTFLRMDNNAAAIKALTLYKINAKLCDPH	0.1025597	0.01941988	-0.288343	0.139891	-4.615966	1.307405	-0.06	0.289529	-4.16	5.634	-0.012	3.011703	45.8	0.3511778	0.8395	-4.594201	Homo sapiens (Human)	UBE3A	E6AP EPVE6AP HPVE6A
Q05086_PF16558_30	Q05086	Q05086_E74V	KHLIERYYHQLTEGCGNEACTNEFCASCPTFLRMDNNAAAIKALVLYKINAKLCDPH	0.1021472	0.01297822	-0.2913141	0.09348847	-4.970749	0.5203663	0.17	0.104761	-4.344	6.538	-0.017	2.77124	45.8	0.07229084	0.8855	-4.697931	Homo sapiens (Human)	UBE3A	E6AP EPVE6AP HPVE6A
Q05086_PF16558_30	Q05086	Q05086_E74W	KHLIERYYHQLTEGCGNEACTNEFCASCPTFLRMDNNAAAIKALWLYKINAKLCDPH	0.09095809	0.01707283	-0.3719148	0.122984	-6.289714	0.07531987	0.18	-1.10966	-4.692	6.467	-0.023	5.477364	45.8	-0.3729658	0.9938	-7.426778	Homo sapiens (Human)	UBE3A	E6AP EPVE6AP HPVE6A
Q05086_PF16558_30	Q05086	Q05086_E74Y	KHLIERYYHQLTEGCGNEACTNEFCASCPTFLRMDNNAAAIKALYLYKINAKLCDPH	0.1125071	0.02490775	-0.216687	0.1794228	-5.142522	0.5552556	0.25	-0.726656	-4.276	5.985	-0.017	1.878067	45.8	-0.3592881	0.9637	-4.882794	Homo sapiens (Human)	UBE3A	E6AP EPVE6AP HPVE6A
Q05086_PF16558_30	Q05086	Q05086_E34*	KHLI*RYYHQLTEGCGNEACTNEFCASCPTFLRMDNNAAAIKALELYKINAKLCDPH	-0.009140056	0.0215761	-1.092971	0.1554232	NA	NA	NA	NA	NA	NA	NA	NA	42.9	NA	NA	NA	Homo sapiens (Human)	UBE3A	E6AP EPVE6AP HPVE6A
Q05086_PF16558_30	Q05086	Q05086_E34A	KHLIARYYHQLTEGCGNEACTNEFCASCPTFLRMDNNAAAIKALELYKINAKLCDPH	0.1265473	0.006726957	-0.1155481	0.04845757	-3.900802	0.4641836	NA	0.434808	-4.708	8.101	-0.008	4.044342	42.9	0.1711146	0.9674	-4.865177	Homo sapiens (Human)	UBE3A	E6AP EPVE6AP HPVE6A
Q05086_PF16558_30	Q05086	Q05086_E34C	KHLICRYYHQLTEGCGNEACTNEFCASCPTFLRMDNNAAAIKALELYKINAKLCDPH	0.1252427	0.006807375	-0.1249458	0.04903686	-4.36056	1.220025	NA	0.930341	-4.994	8.557	-0.013	6.43293	42.9	-0.05381382	0.9957	-6.500963	Homo sapiens (Human)	UBE3A	E6AP EPVE6AP HPVE6A
Q05086_PF16558_30	Q05086	Q05086_E34D	KHLIDRYYHQLTEGCGNEACTNEFCASCPTFLRMDNNAAAIKALELYKINAKLCDPH	0.1430474	0.00722341	0.003309975	0.05203376	-3.583533	0.6576203	NA	0.671276	-4.538	7.902	-0.001	4.214157	42.9	0.2659814	0.9945	-4.209957	Homo sapiens (Human)	UBE3A	E6AP EPVE6AP HPVE6A
Q05086_PF16558_30	Q05086	Q05086_E34F	KHLIFRYYHQLTEGCGNEACTNEFCASCPTFLRMDNNAAAIKALELYKINAKLCDPH	0.1269775	0.006559985	-0.1124491	0.04725479	-4.885549	0.1156506	NA	0.54	-4.808	7.399	-0.009	6.425507	42.9	0.2729918	0.9989	-6.11586	Homo sapiens (Human)	UBE3A	E6AP EPVE6AP HPVE6A
Q05086_PF16558_30	Q05086	Q05086_E34G	KHLIGRYYHQLTEGCGNEACTNEFCASCPTFLRMDNNAAAIKALELYKINAKLCDPH	0.1368073	0.007186057	-0.04164069	0.05176469	-4.109432	1.213836	NA	1.3865	-4.666	7.33	-0.009	4.542366	42.9	0.717106	0.955	-5.191808	Homo sapiens (Human)	UBE3A	E6AP EPVE6AP HPVE6A
Q05086_PF16558_30	Q05086	Q05086_E34H	KHLIHRYYHQLTEGCGNEACTNEFCASCPTFLRMDNNAAAIKALELYKINAKLCDPH	0.1369835	0.006646017	-0.0403712	0.04787452	-4.537361	0.2906686	NA	0.465112	-4.726	7.688	-0.007	4.00045	42.9	0.3823647	0.9974	-5.366874	Homo sapiens (Human)	UBE3A	E6AP EPVE6AP HPVE6A
Q05086_PF16558_30	Q05086	Q05086_E34I	KHLIIRYYHQLTEGCGNEACTNEFCASCPTFLRMDNNAAAIKALELYKINAKLCDPH	0.1228888	0.006832481	-0.141902	0.04921771	-4.47261	0.2580909	NA	-0.530209	-4.954	8.194	-0.009	5.698982	42.9	0.3692715	0.9965	-6.081558	Homo sapiens (Human)	UBE3A	E6AP EPVE6AP HPVE6A
Q05086_PF16558_30	Q05086	Q05086_E34K	KHLIKRYYHQLTEGCGNEACTNEFCASCPTFLRMDNNAAAIKALELYKINAKLCDPH	0.1477339	0.01231665	0.03706894	0.08872288	-3.616503	0.4624621	NA	0.234779	-4.519	6.888	-0.003	1.740692	42.9	0.3166506	0.9835	-4.562117	Homo sapiens (Human)	UBE3A	E6AP EPVE6AP HPVE6A
Q05086_PF16558_30	Q05086	Q05086_E34L	KHLILRYYHQLTEGCGNEACTNEFCASCPTFLRMDNNAAAIKALELYKINAKLCDPH	0.1255004	0.006231249	-0.1230893	0.04488674	-4.078575	-0.3564597	NA	-0.681696	-4.732	7.701	-0.008	5.710251	42.9	0.1296241	0.9961	-4.92566	Homo sapiens (Human)	UBE3A	E6AP EPVE6AP HPVE6A
Q05086_PF16558_30	Q05086	Q05086_E34M	KHLIMRYYHQLTEGCGNEACTNEFCASCPTFLRMDNNAAAIKALELYKINAKLCDPH	0.128027	0.01363127	-0.1048892	0.09819275	-5.445556	0.09990992	NA	-0.701781	-4.994	8.059	-0.01	5.665955	42.9	0.1143129	0.994	-6.296656	Homo sapiens (Human)	UBE3A	E6AP EPVE6AP HPVE6A
Q05086_PF16558_30	Q05086	Q05086_E34N	KHLINRYYHQLTEGCGNEACTNEFCASCPTFLRMDNNAAAIKALELYKINAKLCDPH	0.1506983	0.006809028	0.05842311	0.04904876	-3.791852	0.5622909	NA	0.541256	-4.549	7.252	-0.005	3.245415	42.9	0.4127501	0.9976	-4.77903	Homo sapiens (Human)	UBE3A	E6AP EPVE6AP HPVE6A
Q05086_PF16558_30	Q05086	Q05086_E34P	KHLIPRYYHQLTEGCGNEACTNEFCASCPTFLRMDNNAAAIKALELYKINAKLCDPH	0.1331498	0.006920055	-0.06798743	0.04984855	-4.642325	7.846715	NA	3.30261	-5.134	8.582	-0.008	4.664276	42.9	1.92303	0.9997	-7.820011	Homo sapiens (Human)	UBE3A	E6AP EPVE6AP HPVE6A
Q05086_PF16558_30	Q05086	Q05086_E34Q	KHLIQRYYHQLTEGCGNEACTNEFCASCPTFLRMDNNAAAIKALELYKINAKLCDPH	0.1477779	0.01415491	0.03738649	0.1019648	-4.179245	0.4019216	NA	0.408341	-4.27	5.803	-0.004	1.407867	42.9	0.122201	0.8492	-4.148534	Homo sapiens (Human)	UBE3A	E6AP EPVE6AP HPVE6A
Q05086_PF16558_30	Q05086	Q05086_E34R	KHLIRRYYHQLTEGCGNEACTNEFCASCPTFLRMDNNAAAIKALELYKINAKLCDPH	0.14467	0.006603196	0.01499825	0.04756606	-4.031044	0.1638123	NA	0.629519	-4.534	6.941	-0.004	0.9860916	42.9	0.381202	0.9807	-4.499749	Homo sapiens (Human)	UBE3A	E6AP EPVE6AP HPVE6A
Q05086_PF16558_30	Q05086	Q05086_E34S	KHLISRYYHQLTEGCGNEACTNEFCASCPTFLRMDNNAAAIKALELYKINAKLCDPH	0.1412219	0.005973332	-0.009840304	0.04302884	-3.857087	1.048847	NA	1.25066	-4.568	7.355	-0.006	3.288467	42.9	0.3940185	0.9752	-4.558889	Homo sapiens (Human)	UBE3A	E6AP EPVE6AP HPVE6A
Q05086_PF16558_30	Q05086	Q05086_E34T	KHLITRYYHQLTEGCGNEACTNEFCASCPTFLRMDNNAAAIKALELYKINAKLCDPH	0.1419076	0.006370967	-0.004900804	0.0458932	-4.158203	0.7130408	NA	1.26855	-4.357	5.854	-0.006	3.358139	42.9	0.4485716	0.9806	-4.97335	Homo sapiens (Human)	UBE3A	E6AP EPVE6AP HPVE6A
Q05086_PF16558_30	Q05086	Q05086_E34V	KHLIVRYYHQLTEGCGNEACTNEFCASCPTFLRMDNNAAAIKALELYKINAKLCDPH	0.1132474	0.006691515	-0.2113542	0.04820226	-4.577884	0.3588992	NA	0.35604	-4.88	8.198	-0.007	6.395989	42.9	0.4665954	0.9877	-5.652977	Homo sapiens (Human)	UBE3A	E6AP EPVE6AP HPVE6A
Q05086_PF16558_30	Q05086	Q05086_E34W	KHLIWRYYHQLTEGCGNEACTNEFCASCPTFLRMDNNAAAIKALELYKINAKLCDPH	0.1314863	0.01299997	-0.07997027	0.09364517	-5.644639	-0.4643992	NA	-0.135314	-5.168	8.501	-0.011	6.462669	42.9	0.09950852	0.9996	-7.563402	Homo sapiens (Human)	UBE3A	E6AP EPVE6AP HPVE6A
Q05086_PF16558_30	Q05086	Q05086_E34Y	KHLIYRYYHQLTEGCGNEACTNEFCASCPTFLRMDNNAAAIKALELYKINAKLCDPH	0.1212481	0.007072229	-0.1537209	0.05094473	-4.546799	0.2881692	NA	0.525811	-4.858	8.056	-0.009	6.194778	42.9	0.1912644	0.9985	-5.896263	Homo sapiens (Human)	UBE3A	E6AP EPVE6AP HPVE6A
Q05086_PF16558_30	Q05086	Q05086_F53*	KHLIERYYHQLTEGCGNEACTNE*CASCPTFLRMDNNAAAIKALELYKINAKLCDPH	0.01041792	0.01694529	-0.9520851	0.1220653	NA	NA	NA	NA	NA	NA	NA	NA	34.8	NA	NA	NA	Homo sapiens (Human)	UBE3A	E6AP EPVE6AP HPVE6A
Q05086_PF16558_30	Q05086	Q05086_F53A	KHLIERYYHQLTEGCGNEACTNEACASCPTFLRMDNNAAAIKALELYKINAKLCDPH	0.1368693	0.007806344	-0.04119421	0.05623292	-2.7384	2.839739	NA	2.53513	-3.969	5.666	-0.006	3.734367	34.8	1.47623	0.4645	-2.18383	Homo sapiens (Human)	UBE3A	E6AP EPVE6AP HPVE6A
Q05086_PF16558_30	Q05086	Q05086_F53C	KHLIERYYHQLTEGCGNEACTNECCASCPTFLRMDNNAAAIKALELYKINAKLCDPH	0.1385878	0.009281679	-0.02881453	0.06686049	-3.725838	2.9435	NA	2.20379	-4.03	5.196	-0.008	3.850319	34.8	0.6738856	0.1416	-3.633225	Homo sapiens (Human)	UBE3A	E6AP EPVE6AP HPVE6A
Q05086_PF16558_30	Q05086	Q05086_F53D	KHLIERYYHQLTEGCGNEACTNEDCASCPTFLRMDNNAAAIKALELYKINAKLCDPH	0.1390385	0.01108057	-0.02556807	0.07981881	-2.785771	3.307074	NA	3.27666	-3.799	4.822	-0.006	2.78643	34.8	1.734702	0.6936	-2.164875	Homo sapiens (Human)	UBE3A	E6AP EPVE6AP HPVE6A
Q05086_PF16558_30	Q05086	Q05086_F53E	KHLIERYYHQLTEGCGNEACTNEECASCPTFLRMDNNAAAIKALELYKINAKLCDPH	0.1347185	0.009415201	-0.05668697	0.06782231	-2.825638	3.402582	NA	3.08984	-4.101	6.443	-0.006	1.832642	34.8	1.956975	0.8411	-2.023657	Homo sapiens (Human)	UBE3A	E6AP EPVE6AP HPVE6A
Q05086_PF16558_30	Q05086	Q05086_F53G	KHLIERYYHQLTEGCGNEACTNEGCASCPTFLRMDNNAAAIKALELYKINAKLCDPH	0.1346277	0.006683691	-0.05734093	0.0481459	-2.446442	4.076663	NA	3.10952	-3.938	5.534	-0.007	4.640701	34.8	1.975062	0.5828	-1.929315	Homo sapiens (Human)	UBE3A	E6AP EPVE6AP HPVE6A
Q05086_PF16558_30	Q05086	Q05086_F53H	KHLIERYYHQLTEGCGNEACTNEHCASCPTFLRMDNNAAAIKALELYKINAKLCDPH	0.1464972	0.01351995	0.02816031	0.09739082	-3.410571	1.724556	NA	2.01275	-3.508	2.752	-0.005	0.5641403	34.8	0.9032887	0.3672	-2.942225	Homo sapiens (Human)	UBE3A	E6AP EPVE6AP HPVE6A
Q05086_PF16558_30	Q05086	Q05086_F53I	KHLIERYYHQLTEGCGNEACTNEICASCPTFLRMDNNAAAIKALELYKINAKLCDPH	0.1392937	0.01146121	-0.02372962	0.08256069	-3.034881	2.380337	NA	0.912778	-4.187	6.374	-0.003	4.174751	34.8	1.626415	0.4731	-2.886706	Homo sapiens (Human)	UBE3A	E6AP EPVE6AP HPVE6A
Q05086_PF16558_30	Q05086	Q05086_F53K	KHLIERYYHQLTEGCGNEACTNEKCASCPTFLRMDNNAAAIKALELYKINAKLCDPH	0.1368534	0.01010184	-0.04130844	0.07276848	-2.862436	3.222126	NA	1.59861	-4.089	6.473	-0.005	4.368179	34.8	1.805881	0.8568	-1.681752	Homo sapiens (Human)	UBE3A	E6AP EPVE6AP HPVE6A
Q05086_PF16558_30	Q05086	Q05086_F53L	KHLIERYYHQLTEGCGNEACTNELCASCPTFLRMDNNAAAIKALELYKINAKLCDPH	0.1403346	0.007604672	-0.0162313	0.05478018	-2.702786	1.770498	NA	0.716065	-4.043	5.894	-0.002	2.033104	34.8	1.097391	0.8225	-2.308333	Homo sapiens (Human)	UBE3A	E6AP EPVE6AP HPVE6A
Q05086_PF16558_30	Q05086	Q05086_F53M	KHLIERYYHQLTEGCGNEACTNEMCASCPTFLRMDNNAAAIKALELYKINAKLCDPH	0.1383433	0.009905869	-0.0305759	0.07135683	-4.136597	2.024585	NA	0.402915	-4.214	6.035	-0.003	2.909226	34.8	1.109886	0.5363	-3.762714	Homo sapiens (Human)	UBE3A	E6AP EPVE6AP HPVE6A
Q05086_PF16558_30	Q05086	Q05086_F53N	KHLIERYYHQLTEGCGNEACTNENCASCPTFLRMDNNAAAIKALELYKINAKLCDPH	0.1402777	0.01316299	-0.01664144	0.09481946	-2.854906	2.692183	NA	2.3132	-3.364	2.413	-0.005	-0.0712738	34.8	1.137492	0.2844	-2.149795	Homo sapiens (Human)	UBE3A	E6AP EPVE6AP HPVE6A
Q05086_PF16558_30	Q05086	Q05086_F53P	KHLIERYYHQLTEGCGNEACTNEPCASCPTFLRMDNNAAAIKALELYKINAKLCDPH	0.04075148	0.01215265	-0.7335777	0.08754149	-3.197153	4.703059	NA	4.81451	-4.252	6.725	-0.005	5.333839	34.8	2.571536	0.9864	-2.838363	Homo sapiens (Human)	UBE3A	E6AP EPVE6AP HPVE6A
Q05086_PF16558_30	Q05086	Q05086_F53Q	KHLIERYYHQLTEGCGNEACTNEQCASCPTFLRMDNNAAAIKALELYKINAKLCDPH	0.1447481	0.01105635	0.01556087	0.07964433	-3.303521	2.731106	NA	1.79596	-3.957	5.303	-0.006	3.120827	34.8	1.738348	0.6635	-2.747771	Homo sapiens (Human)	UBE3A	E6AP EPVE6AP HPVE6A
Q05086_PF16558_30	Q05086	Q05086_F53R	KHLIERYYHQLTEGCGNEACTNERCASCPTFLRMDNNAAAIKALELYKINAKLCDPH	0.1293995	0.006754739	-0.09500236	0.0486577	-3.094262	2.587251	NA	1.72411	-4.034	5.868	-0.006	3.715607	34.8	1.547444	0.748	-2.416991	Homo sapiens (Human)	UBE3A	E6AP EPVE6AP HPVE6A
Q05086_PF16558_30	Q05086	Q05086_F53S	KHLIERYYHQLTEGCGNEACTNESCASCPTFLRMDNNAAAIKALELYKINAKLCDPH	0.1380195	0.007710303	-0.03290846	0.0555411	-2.829701	3.141853	NA	2.61046	-3.868	5.177	-0.005	2.827293	34.8	1.584383	0.325	-1.976439	Homo sapiens (Human)	UBE3A	E6AP EPVE6AP HPVE6A
Q05086_PF16558_30	Q05086	Q05086_F53T	KHLIERYYHQLTEGCGNEACTNETCASCPTFLRMDNNAAAIKALELYKINAKLCDPH	0.1401442	0.008991718	-0.01760298	0.06477176	-2.943296	2.716964	NA	1.85189	-3.889	5.115	-0.004	2.445267	34.8	1.7085	0.6328	-2.446855	Homo sapiens (Human)	UBE3A	E6AP EPVE6AP HPVE6A
Q05086_PF16558_30	Q05086	Q05086_F53V	KHLIERYYHQLTEGCGNEACTNEVCASCPTFLRMDNNAAAIKALELYKINAKLCDPH	0.1383616	0.007181839	-0.03044398	0.0517343	-3.041541	2.434043	NA	2.07476	-4.087	6.077	-0.003	3.958839	34.8	1.645934	0.3928	-2.595717	Homo sapiens (Human)	UBE3A	E6AP EPVE6AP HPVE6A
Q05086_PF16558_30	Q05086	Q05086_F53W	KHLIERYYHQLTEGCGNEACTNEWCASCPTFLRMDNNAAAIKALELYKINAKLCDPH	0.1523516	0.008654823	0.07033273	0.06234493	-4.460208	1.047268	NA	0.278946	-4.219	5.236	-0.008	2.660706	34.8	-0.006255627	0.313	-5.222165	Homo sapiens (Human)	UBE3A	E6AP EPVE6AP HPVE6A
Q05086_PF16558_30	Q05086	Q05086_F53Y	KHLIERYYHQLTEGCGNEACTNEYCASCPTFLRMDNNAAAIKALELYKINAKLCDPH	0.138986	0.01196221	-0.02594625	0.08616968	-3.403742	0.8573304	NA	0.019083	-3.83	4.196	-0.003	-0.2609482	34.8	0.09594941	0.0839	-3.589111	Homo sapiens (Human)	UBE3A	E6AP EPVE6AP HPVE6A
Q05086_PF16558_30	Q05086	Q05086_F60*	KHLIERYYHQLTEGCGNEACTNEFCASCPT*LRMDNNAAAIKALELYKINAKLCDPH	-0.005305215	0.02334239	-1.065347	0.1681466	NA	NA	NA	NA	NA	NA	NA	NA	16	NA	NA	NA	Homo sapiens (Human)	UBE3A	E6AP EPVE6AP HPVE6A
Q05086_PF16558_30	Q05086	Q05086_F60A	KHLIERYYHQLTEGCGNEACTNEFCASCPTALRMDNNAAAIKALELYKINAKLCDPH	0.1477175	0.01055688	0.03695132	0.07604635	-3.042395	3.275191	-1.7	2.63329	-3.98	5.532	-0.008	2.009201	16	0.9269563	0.9128	-2.414356	Homo sapiens (Human)	UBE3A	E6AP EPVE6AP HPVE6A
Q05086_PF16558_30	Q05086	Q05086_F60C	KHLIERYYHQLTEGCGNEACTNEFCASCPTCLRMDNNAAAIKALELYKINAKLCDPH	0.1365937	0.0120386	-0.04317937	0.08671996	-3.048035	3.786835	-1.19	2.727	-4.056	5.66	-0.01	4.261215	16	0.6895071	0.6959	-2.781	Homo sapiens (Human)	UBE3A	E6AP EPVE6AP HPVE6A
Q05086_PF16558_30	Q05086	Q05086_F60D	KHLIERYYHQLTEGCGNEACTNEFCASCPTDLRMDNNAAAIKALELYKINAKLCDPH	0.08607829	0.01301356	-0.4070664	0.09374307	-3.635221	4.46791	-1.48	4.38353	-4.357	7.403	-0.011	4.165688	16	0.8271683	0.9887	-2.785268	Homo sapiens (Human)	UBE3A	E6AP EPVE6AP HPVE6A
Q05086_PF16558_30	Q05086	Q05086_F60E	KHLIERYYHQLTEGCGNEACTNEFCASCPTELRMDNNAAAIKALELYKINAKLCDPH	0.1253845	0.01152151	-0.1239246	0.08299509	-3.47444	4.169208	-1.3	4.70135	-4.324	7.289	-0.011	4.695404	16	1.153857	0.9885	-2.740345	Homo sapiens (Human)	UBE3A	E6AP EPVE6AP HPVE6A
Q05086_PF16558_30	Q05086	Q05086_F60G	KHLIERYYHQLTEGCGNEACTNEFCASCPTGLRMDNNAAAIKALELYKINAKLCDPH	0.1391688	0.008216005	-0.02462979	0.05918391	-3.347567	4.879769	-2.14	3.27287	-4.298	6.992	-0.013	1.046265	16	0.974254	0.9441	-2.908938	Homo sapiens (Human)	UBE3A	E6AP EPVE6AP HPVE6A
Q05086_PF16558_30	Q05086	Q05086_F60H	KHLIERYYHQLTEGCGNEACTNEFCASCPTHLRMDNNAAAIKALELYKINAKLCDPH	0.1407328	0.02203081	-0.01336297	0.1586987	-3.656702	1.677801	-1.46	2.03777	-4.346	7.132	-0.01	3.646713	16	0.5122394	0.9068	-3.120957	Homo sapiens (Human)	UBE3A	E6AP EPVE6AP HPVE6A
Q05086_PF16558_30	Q05086	Q05086_F60I	KHLIERYYHQLTEGCGNEACTNEFCASCPTILRMDNNAAAIKALELYKINAKLCDPH	0.119109	0.02336146	-0.1691302	0.168284	-3.351015	2.624927	-1.49	2.76614	-3.91	4.907	-0.004	2.165482	16	1.186076	0.8936	-3.05682	Homo sapiens (Human)	UBE3A	E6AP EPVE6AP HPVE6A
Q05086_PF16558_30	Q05086	Q05086_F60K	KHLIERYYHQLTEGCGNEACTNEFCASCPTKLRMDNNAAAIKALELYKINAKLCDPH	0.1291082	0.01744862	-0.09710053	0.1256909	-3.156589	4.030029	-1.2	3.21435	-4.268	7.149	-0.01	2.3013	16	1.182539	0.986	-2.354172	Homo sapiens (Human)	UBE3A	E6AP EPVE6AP HPVE6A
Q05086_PF16558_30	Q05086	Q05086_F60L	KHLIERYYHQLTEGCGNEACTNEFCASCPTLLRMDNNAAAIKALELYKINAKLCDPH	0.138134	0.01155389	-0.03208381	0.08322834	-2.780694	2.389307	-1.62	1.81308	-3.91	5.251	-0.003	1.557976	16	1.087453	0.9904	-2.277684	Homo sapiens (Human)	UBE3A	E6AP EPVE6AP HPVE6A
Q05086_PF16558_30	Q05086	Q05086_F60M	KHLIERYYHQLTEGCGNEACTNEFCASCPTMLRMDNNAAAIKALELYKINAKLCDPH	0.1504406	0.01483073	0.05656715	0.106833	-4.176454	2.541978	-1.44	1.17208	-4.184	5.871	-0.006	3.633888	16	0.9035232	0.9329	-3.839583	Homo sapiens (Human)	UBE3A	E6AP EPVE6AP HPVE6A
Q05086_PF16558_30	Q05086	Q05086_F60N	KHLIERYYHQLTEGCGNEACTNEFCASCPTNLRMDNNAAAIKALELYKINAKLCDPH	0.1462773	0.01850528	0.02657634	0.1333026	-3.608483	3.664884	-1.3	3.07223	-4.14	6.242	-0.01	2.290352	16	0.994542	0.9312	-2.68735	Homo sapiens (Human)	UBE3A	E6AP EPVE6AP HPVE6A
Q05086_PF16558_30	Q05086	Q05086_F60P	KHLIERYYHQLTEGCGNEACTNEFCASCPTPLRMDNNAAAIKALELYKINAKLCDPH	0.1169202	0.01561491	-0.1848973	0.1124819	-3.457365	6.590229	-1.81	8.468	-4.288	6.987	-0.009	5.089531	16	1.003641	0.9963	-2.670078	Homo sapiens (Human)	UBE3A	E6AP EPVE6AP HPVE6A
Q05086_PF16558_30	Q05086	Q05086_F60Q	KHLIERYYHQLTEGCGNEACTNEFCASCPTQLRMDNNAAAIKALELYKINAKLCDPH	0.1289169	0.01622007	-0.0984789	0.1168411	-3.733318	3.532909	-1.37	3.92342	-4.138	6.099	-0.01	3.443451	16	1.013455	0.9626	-3.00884	Homo sapiens (Human)	UBE3A	E6AP EPVE6AP HPVE6A
Q05086_PF16558_30	Q05086	Q05086_F60R	KHLIERYYHQLTEGCGNEACTNEFCASCPTRLRMDNNAAAIKALELYKINAKLCDPH	0.1231175	0.009750112	-0.1402549	0.07023484	-3.340526	3.17598	-0.93	5.18417	-4.297	7.101	-0.011	3.235664	16	0.9319493	0.9579	-2.764424	Homo sapiens (Human)	UBE3A	E6AP EPVE6AP HPVE6A
Q05086_PF16558_30	Q05086	Q05086_F60S	KHLIERYYHQLTEGCGNEACTNEFCASCPTSLRMDNNAAAIKALELYKINAKLCDPH	0.1531227	0.01145734	0.07588731	0.08253287	-3.299359	4.282486	-1.76	3.71894	-4.034	5.903	-0.008	1.742416	16	1.060508	0.8883	-2.244402	Homo sapiens (Human)	UBE3A	E6AP EPVE6AP HPVE6A
Q05086_PF16558_30	Q05086	Q05086_F60T	KHLIERYYHQLTEGCGNEACTNEFCASCPTTLRMDNNAAAIKALELYKINAKLCDPH	0.1394288	0.01572835	-0.02275629	0.113299	-3.537956	3.534592	-1.99	4.40892	-4.164	6.332	-0.008	2.278465	16	1.221217	0.947	-2.818121	Homo sapiens (Human)	UBE3A	E6AP EPVE6AP HPVE6A
Q05086_PF16558_30	Q05086	Q05086_F60V	KHLIERYYHQLTEGCGNEACTNEFCASCPTVLRMDNNAAAIKALELYKINAKLCDPH	0.1373043	0.009455317	-0.03805999	0.06811128	-3.381831	2.814516	-1.7	3.02	-3.82	4.523	-0.004	1.565651	16	1.308443	0.8083	-2.866276	Homo sapiens (Human)	UBE3A	E6AP EPVE6AP HPVE6A
Q05086_PF16558_30	Q05086	Q05086_F60W	KHLIERYYHQLTEGCGNEACTNEFCASCPTWLRMDNNAAAIKALELYKINAKLCDPH	0.1164261	0.01485213	-0.1884565	0.1069872	-4.389592	0.3060751	-0.82	1.22396	-4.467	6.679	-0.011	5.181679	16	-0.09157658	0.8423	-5.102211	Homo sapiens (Human)	UBE3A	E6AP EPVE6AP HPVE6A
Q05086_PF16558_30	Q05086	Q05086_F60Y	KHLIERYYHQLTEGCGNEACTNEFCASCPTYLRMDNNAAAIKALELYKINAKLCDPH	0.1342297	0.01500929	-0.06020794	0.1081193	-3.347123	0.1323556	-0.69	0.332273	-4.472	7.668	-0.003	3.787994	16	-0.2206315	0.417	-3.47391	Homo sapiens (Human)	UBE3A	E6AP EPVE6AP HPVE6A
Q05086_PF16558_30	Q05086	Q05086_G43*	KHLIERYYHQLTE*CGNEACTNEFCASCPTFLRMDNNAAAIKALELYKINAKLCDPH	-0.006097046	0.01746068	-1.071051	0.1257779	NA	NA	NA	NA	NA	NA	NA	NA	23.4	NA	NA	NA	Homo sapiens (Human)	UBE3A	E6AP EPVE6AP HPVE6A
Q05086_PF16558_30	Q05086	Q05086_G43A	KHLIERYYHQLTEACGNEACTNEFCASCPTFLRMDNNAAAIKALELYKINAKLCDPH	0.02240043	0.01005863	-0.8657692	0.07245725	-2.832342	3.372203	NA	7.19006	-4.634	8.93	-0.006	11.54579	23.4	2.260157	0.9977	-3.137633	Homo sapiens (Human)	UBE3A	E6AP EPVE6AP HPVE6A
Q05086_PF16558_30	Q05086	Q05086_G43C	KHLIERYYHQLTECCGNEACTNEFCASCPTFLRMDNNAAAIKALELYKINAKLCDPH	0.01410631	0.01908866	-0.9255159	0.137505	-3.494789	6.00273	NA	10.8906	-4.842	9.567	-0.009	11.45375	23.4	1.840833	0.9998	-3.55352	Homo sapiens (Human)	UBE3A	E6AP EPVE6AP HPVE6A
Q05086_PF16558_30	Q05086	Q05086_G43D	KHLIERYYHQLTEDCGNEACTNEFCASCPTFLRMDNNAAAIKALELYKINAKLCDPH	0.01133423	0.01476817	-0.9454845	0.1063823	-3.452431	7.872262	NA	14.7341	-4.548	8.295	-0.007	11.48288	23.4	2.88394	0.9997	-3.378181	Homo sapiens (Human)	UBE3A	E6AP EPVE6AP HPVE6A
Q05086_PF16558_30	Q05086	Q05086_G43E	KHLIERYYHQLTEECGNEACTNEFCASCPTFLRMDNNAAAIKALELYKINAKLCDPH	0.01507981	0.01390019	-0.9185033	0.1001299	-3.012062	9.030398	NA	15.6049	-4.63	9.244	-0.006	11.43749	23.4	3.026897	0.9999	-2.780376	Homo sapiens (Human)	UBE3A	E6AP EPVE6AP HPVE6A
Q05086_PF16558_30	Q05086	Q05086_G43F	KHLIERYYHQLTEFCGNEACTNEFCASCPTFLRMDNNAAAIKALELYKINAKLCDPH	0.02253595	0.01766079	-0.8647931	0.1272193	-3.441295	7.677099	NA	17.4748	-4.832	9.363	-0.009	11.51559	23.4	1.933448	0.9999	-4.275421	Homo sapiens (Human)	UBE3A	E6AP EPVE6AP HPVE6A
Q05086_PF16558_30	Q05086	Q05086_G43H	KHLIERYYHQLTEHCGNEACTNEFCASCPTFLRMDNNAAAIKALELYKINAKLCDPH	0.009674644	0.022012	-0.9574393	0.1585632	-3.580941	7.479421	NA	22.0069	-4.826	9.423	-0.006	11.4897	23.4	2.594034	1	-4.118753	Homo sapiens (Human)	UBE3A	E6AP EPVE6AP HPVE6A
Q05086_PF16558_30	Q05086	Q05086_G43I	KHLIERYYHQLTEICGNEACTNEFCASCPTFLRMDNNAAAIKALELYKINAKLCDPH	0.0006188282	0.0229505	-1.022673	0.1653237	-2.930254	8.924748	NA	21.2975	-4.69	8.943	-0.008	11.39829	23.4	2.634635	0.9999	-3.700717	Homo sapiens (Human)	UBE3A	E6AP EPVE6AP HPVE6A
Q05086_PF16558_30	Q05086	Q05086_G43K	KHLIERYYHQLTEKCGNEACTNEFCASCPTFLRMDNNAAAIKALELYKINAKLCDPH	0.01237223	0.01462208	-0.9380073	0.10533	-2.764344	8.793124	NA	12.4558	-4.726	9.594	-0.007	11.48172	23.4	2.926449	0.9999	-2.589867	Homo sapiens (Human)	UBE3A	E6AP EPVE6AP HPVE6A
Q05086_PF16558_30	Q05086	Q05086_G43L	KHLIERYYHQLTELCGNEACTNEFCASCPTFLRMDNNAAAIKALELYKINAKLCDPH	0.008404705	0.009780736	-0.9665873	0.07045544	-2.558418	7.892648	NA	15.3974	-4.752	9.733	-0.008	11.47385	23.4	2.322659	0.9999	-3.02371	Homo sapiens (Human)	UBE3A	E6AP EPVE6AP HPVE6A
Q05086_PF16558_30	Q05086	Q05086_G43M	KHLIERYYHQLTEMCGNEACTNEFCASCPTFLRMDNNAAAIKALELYKINAKLCDPH	0.01187562	0.01405449	-0.9415847	0.1012414	-4.148268	7.068057	NA	13.1491	-4.845	9.208	-0.009	11.5275	23.4	2.169497	0.9999	-4.528392	Homo sapiens (Human)	UBE3A	E6AP EPVE6AP HPVE6A
Q05086_PF16558_30	Q05086	Q05086_G43N	KHLIERYYHQLTENCGNEACTNEFCASCPTFLRMDNNAAAIKALELYKINAKLCDPH	0.02466284	0.02134051	-0.849472	0.1537261	-3.385465	6.337775	NA	12.5593	-4.752	9.495	-0.006	11.479	23.4	2.807976	0.9998	-3.312079	Homo sapiens (Human)	UBE3A	E6AP EPVE6AP HPVE6A
Q05086_PF16558_30	Q05086	Q05086_G43P	KHLIERYYHQLTEPCGNEACTNEFCASCPTFLRMDNNAAAIKALELYKINAKLCDPH	0.02127228	0.01196235	-0.8738959	0.08617065	-3.889377	9.60788	NA	12.7961	-4.77	8.898	-0.01	11.44707	23.4	2.771209	1	-3.995357	Homo sapiens (Human)	UBE3A	E6AP EPVE6AP HPVE6A
Q05086_PF16558_30	Q05086	Q05086_G43Q	KHLIERYYHQLTEQCGNEACTNEFCASCPTFLRMDNNAAAIKALELYKINAKLCDPH	-0.00918694	0.01649255	-1.093309	0.1188039	-3.34213	7.793959	NA	14.1917	-4.79	9.668	-0.007	11.50165	23.4	2.733286	0.9999	-3.463189	Homo sapiens (Human)	UBE3A	E6AP EPVE6AP HPVE6A
Q05086_PF16558_30	Q05086	Q05086_G43R	KHLIERYYHQLTERCGNEACTNEFCASCPTFLRMDNNAAAIKALELYKINAKLCDPH	0.00853523	0.009948228	-0.9656471	0.07166196	-3.012002	8.088258	NA	14.3351	-4.69	8.987	-0.008	11.41017	23.4	2.786549	0.9999	-3.245456	Homo sapiens (Human)	UBE3A	E6AP EPVE6AP HPVE6A
Q05086_PF16558_30	Q05086	Q05086_G43S	KHLIERYYHQLTESCGNEACTNEFCASCPTFLRMDNNAAAIKALELYKINAKLCDPH	0.01128843	0.01044586	-0.9458145	0.07524665	-3.185259	5.338147	NA	8.10737	-4.651	9.071	-0.005	11.5573	23.4	2.681391	0.999	-2.858877	Homo sapiens (Human)	UBE3A	E6AP EPVE6AP HPVE6A
Q05086_PF16558_30	Q05086	Q05086_G43T	KHLIERYYHQLTETCGNEACTNEFCASCPTFLRMDNNAAAIKALELYKINAKLCDPH	0.02484228	0.01113374	-0.8481794	0.08020182	-3.2698	7.246924	NA	16.8244	-4.746	9.397	-0.005	11.30193	23.4	2.857011	0.9995	-3.384605	Homo sapiens (Human)	UBE3A	E6AP EPVE6AP HPVE6A
Q05086_PF16558_30	Q05086	Q05086_G43V	KHLIERYYHQLTEVCGNEACTNEFCASCPTFLRMDNNAAAIKALELYKINAKLCDPH	0.007525824	0.009966588	-0.9729183	0.07179422	-3.209772	8.732172	NA	16.6313	-4.676	8.936	-0.006	11.47736	23.4	2.558864	0.9997	-3.580304	Homo sapiens (Human)	UBE3A	E6AP EPVE6AP HPVE6A
Q05086_PF16558_30	Q05086	Q05086_G43W	KHLIERYYHQLTEWCGNEACTNEFCASCPTFLRMDNNAAAIKALELYKINAKLCDPH	0.01183861	0.01452833	-0.9418512	0.1046547	-4.659683	8.260158	NA	20.7017	-4.912	8.803	-0.015	11.43332	23.4	2.263259	0.9999	-5.790274	Homo sapiens (Human)	UBE3A	E6AP EPVE6AP HPVE6A
Q05086_PF16558_30	Q05086	Q05086_G43Y	KHLIERYYHQLTEYCGNEACTNEFCASCPTFLRMDNNAAAIKALELYKINAKLCDPH	0.0008328655	0.01957292	-1.021131	0.1409933	-3.447898	8.217938	NA	17.2797	-4.829	9.271	-0.009	11.4592	23.4	2.192221	0.9998	-4.328736	Homo sapiens (Human)	UBE3A	E6AP EPVE6AP HPVE6A
Q05086_PF16558_30	Q05086	Q05086_G45*	KHLIERYYHQLTEGC*NEACTNEFCASCPTFLRMDNNAAAIKALELYKINAKLCDPH	0.01471221	0.01591373	-0.9211513	0.1146344	NA	NA	NA	NA	NA	NA	NA	NA	68.9	NA	NA	NA	Homo sapiens (Human)	UBE3A	E6AP EPVE6AP HPVE6A
Q05086_PF16558_30	Q05086	Q05086_G45A	KHLIERYYHQLTEGCANEACTNEFCASCPTFLRMDNNAAAIKALELYKINAKLCDPH	0.1357825	0.007581844	-0.0490228	0.05461574	-3.480878	0.3379537	NA	2.81589	-4.653	8.749	-0.006	5.80973	68.9	0.6641078	0.9809	-3.418633	Homo sapiens (Human)	UBE3A	E6AP EPVE6AP HPVE6A
Q05086_PF16558_30	Q05086	Q05086_G45C	KHLIERYYHQLTEGCCNEACTNEFCASCPTFLRMDNNAAAIKALELYKINAKLCDPH	0.135761	0.009919489	-0.04917718	0.07145494	-3.994895	0.9632252	NA	3.16472	-4.72	8.475	-0.012	7.150559	68.9	0.3627331	0.9912	-4.427258	Homo sapiens (Human)	UBE3A	E6AP EPVE6AP HPVE6A
Q05086_PF16558_30	Q05086	Q05086_G45D	KHLIERYYHQLTEGCDNEACTNEFCASCPTFLRMDNNAAAIKALELYKINAKLCDPH	0.1369559	0.01008557	-0.04056972	0.07265131	-3.534096	0.2843889	NA	3.78224	-4.542	7.988	-0.006	4.406227	68.9	0.8758827	0.9971	-3.580225	Homo sapiens (Human)	UBE3A	E6AP EPVE6AP HPVE6A
Q05086_PF16558_30	Q05086	Q05086_G45E	KHLIERYYHQLTEGCENEACTNEFCASCPTFLRMDNNAAAIKALELYKINAKLCDPH	0.1357706	0.00831375	-0.04910832	0.05988801	-3.373891	0.6789538	NA	3.1653	-4.662	8.994	-0.006	5.382744	68.9	0.7046436	0.9979	-3.215032	Homo sapiens (Human)	UBE3A	E6AP EPVE6AP HPVE6A
Q05086_PF16558_30	Q05086	Q05086_G45F	KHLIERYYHQLTEGCFNEACTNEFCASCPTFLRMDNNAAAIKALELYKINAKLCDPH	0.1119623	0.01708009	-0.2206111	0.1230362	-3.737988	-0.4178881	NA	2.5651	-4.786	8.85	-0.012	8.124161	68.9	0.7006381	0.9984	-4.367889	Homo sapiens (Human)	UBE3A	E6AP EPVE6AP HPVE6A
Q05086_PF16558_30	Q05086	Q05086_G45H	KHLIERYYHQLTEGCHNEACTNEFCASCPTFLRMDNNAAAIKALELYKINAKLCDPH	0.1343843	0.01124134	-0.05909461	0.08097685	-4.235031	-0.5288438	NA	3.12777	-4.826	9.156	-0.008	6.526901	68.9	0.5666068	0.9974	-4.490551	Homo sapiens (Human)	UBE3A	E6AP EPVE6AP HPVE6A
Q05086_PF16558_30	Q05086	Q05086_G45I	KHLIERYYHQLTEGCINEACTNEFCASCPTFLRMDNNAAAIKALELYKINAKLCDPH	0.09679415	0.01935726	-0.3298748	0.1394398	-3.316683	1.490111	NA	4.26143	-4.584	8.053	-0.01	8.055923	68.9	1.173102	0.9992	-3.660818	Homo sapiens (Human)	UBE3A	E6AP EPVE6AP HPVE6A
Q05086_PF16558_30	Q05086	Q05086_G45K	KHLIERYYHQLTEGCKNEACTNEFCASCPTFLRMDNNAAAIKALELYKINAKLCDPH	0.1336922	0.01136996	-0.06408001	0.08190342	-3.18458	0.2787616	NA	2.85815	-4.248	6.801	-0.005	4.299431	68.9	0.6147889	0.9978	-2.688567	Homo sapiens (Human)	UBE3A	E6AP EPVE6AP HPVE6A
Q05086_PF16558_30	Q05086	Q05086_G45L	KHLIERYYHQLTEGCLNEACTNEFCASCPTFLRMDNNAAAIKALELYKINAKLCDPH	0.1272905	0.007517212	-0.1101944	0.05415016	-3.050626	-0.1993132	NA	2.88539	-4.544	8.083	-0.011	7.746048	68.9	0.7195529	0.9972	-3.209394	Homo sapiens (Human)	UBE3A	E6AP EPVE6AP HPVE6A
Q05086_PF16558_30	Q05086	Q05086_G45M	KHLIERYYHQLTEGCMNEACTNEFCASCPTFLRMDNNAAAIKALELYKINAKLCDPH	0.117675	0.009092557	-0.1794597	0.06549814	-4.575539	-0.06834567	NA	2.63467	-4.925	9.449	-0.01	7.484299	68.9	0.6362655	0.9989	-4.727201	Homo sapiens (Human)	UBE3A	E6AP EPVE6AP HPVE6A
Q05086_PF16558_30	Q05086	Q05086_G45N	KHLIERYYHQLTEGCNNEACTNEFCASCPTFLRMDNNAAAIKALELYKINAKLCDPH	0.1340895	0.01642702	-0.06121802	0.1183319	-3.645895	-0.4094694	NA	2.41245	-4.77	9.526	-0.004	5.244591	68.9	0.611004	0.9931	-3.517685	Homo sapiens (Human)	UBE3A	E6AP EPVE6AP HPVE6A
Q05086_PF16558_30	Q05086	Q05086_G45P	KHLIERYYHQLTEGCPNEACTNEFCASCPTFLRMDNNAAAIKALELYKINAKLCDPH	0.1242393	0.009792288	-0.1321737	0.07053865	-3.392242	4.461262	NA	7.93187	-4.448	7.512	-0.007	8.14032	68.9	1.308897	0.9997	-3.280001	Homo sapiens (Human)	UBE3A	E6AP EPVE6AP HPVE6A
Q05086_PF16558_30	Q05086	Q05086_G45Q	KHLIERYYHQLTEGCQNEACTNEFCASCPTFLRMDNNAAAIKALELYKINAKLCDPH	0.1343286	0.01088964	-0.05949573	0.07844345	-3.941198	0.5846934	NA	3.31985	-4.422	7.26	-0.007	3.824264	68.9	0.5911062	0.9943	-3.741862	Homo sapiens (Human)	UBE3A	E6AP EPVE6AP HPVE6A
Q05086_PF16558_30	Q05086	Q05086_G45R	KHLIERYYHQLTEGCRNEACTNEFCASCPTFLRMDNNAAAIKALELYKINAKLCDPH	0.1250063	0.006741879	-0.1266487	0.04856506	-3.552582	-0.01750208	NA	2.65451	-4.464	7.754	-0.007	5.214378	68.9	0.6823759	0.9922	-3.270585	Homo sapiens (Human)	UBE3A	E6AP EPVE6AP HPVE6A
Q05086_PF16558_30	Q05086	Q05086_G45S	KHLIERYYHQLTEGCSNEACTNEFCASCPTFLRMDNNAAAIKALELYKINAKLCDPH	0.1340191	0.007934096	-0.06172496	0.05715318	-3.194794	0.3929309	NA	3.30675	-4.454	7.932	-0.004	5.238556	68.9	0.8488404	0.9522	-2.68609	Homo sapiens (Human)	UBE3A	E6AP EPVE6AP HPVE6A
Q05086_PF16558_30	Q05086	Q05086_G45T	KHLIERYYHQLTEGCTNEACTNEFCASCPTFLRMDNNAAAIKALELYKINAKLCDPH	0.1379491	0.008810867	-0.0334152	0.063469	-3.29664	1.052464	NA	4.24713	-4.598	8.592	-0.006	6.380005	68.9	1.029482	0.9941	-3.071249	Homo sapiens (Human)	UBE3A	E6AP EPVE6AP HPVE6A
Q05086_PF16558_30	Q05086	Q05086_G45V	KHLIERYYHQLTEGCVNEACTNEFCASCPTFLRMDNNAAAIKALELYKINAKLCDPH	0.1147726	0.006801891	-0.2003671	0.04899736	-3.561978	1.29246	NA	4.46504	-4.632	8.551	-0.009	7.887161	68.9	1.141492	0.9983	-3.369662	Homo sapiens (Human)	UBE3A	E6AP EPVE6AP HPVE6A
Q05086_PF16558_30	Q05086	Q05086_G45W	KHLIERYYHQLTEGCWNEACTNEFCASCPTFLRMDNNAAAIKALELYKINAKLCDPH	0.1161097	0.008689751	-0.1907352	0.06259654	-4.986512	-0.5326391	NA	3.71632	-4.92	8.616	-0.016	8.17749	68.9	0.9277482	0.9976	-6.114647	Homo sapiens (Human)	UBE3A	E6AP EPVE6AP HPVE6A
Q05086_PF16558_30	Q05086	Q05086_G45Y	KHLIERYYHQLTEGCYNEACTNEFCASCPTFLRMDNNAAAIKALELYKINAKLCDPH	0.1263032	0.01441943	-0.1173068	0.1038702	-4.036512	-0.2961894	NA	2.35008	-4.797	8.7	-0.013	8.098236	68.9	0.8050532	0.9981	-4.77719	Homo sapiens (Human)	UBE3A	E6AP EPVE6AP HPVE6A
Q05086_PF16558_30	Q05086	Q05086_H31*	K*LIERYYHQLTEGCGNEACTNEFCASCPTFLRMDNNAAAIKALELYKINAKLCDPH	0.003093005	0.02786863	-1.00485	0.2007514	NA	NA	NA	NA	NA	NA	NA	NA	71.1	NA	NA	NA	Homo sapiens (Human)	UBE3A	E6AP EPVE6AP HPVE6A
Q05086_PF16558_30	Q05086	Q05086_H31A	KALIERYYHQLTEGCGNEACTNEFCASCPTFLRMDNNAAAIKALELYKINAKLCDPH	0.1369351	0.01182065	-0.04071995	0.08514991	-2.239763	0.1845986	NA	-0.314758	-3.46	3.087	0.001	2.359078	71.1	-0.003264666	0.9547	-1.457767	Homo sapiens (Human)	UBE3A	E6AP EPVE6AP HPVE6A
Q05086_PF16558_30	Q05086	Q05086_H31C	KCLIERYYHQLTEGCGNEACTNEFCASCPTFLRMDNNAAAIKALELYKINAKLCDPH	0.1142953	0.01129848	-0.2038053	0.08138853	-3.797948	1.19579	NA	0.248746	-4.038	4.735	-0.002	3.669426	71.1	-0.1002321	0.7849	-4.229237	Homo sapiens (Human)	UBE3A	E6AP EPVE6AP HPVE6A
Q05086_PF16558_30	Q05086	Q05086_H31D	KDLIERYYHQLTEGCGNEACTNEFCASCPTFLRMDNNAAAIKALELYKINAKLCDPH	0.1540126	0.01562162	0.0822974	0.1125302	-2.311712	0.5935516	NA	-0.277487	-3.744	4.053	-0.002	0.1870651	71.1	-0.05717874	0.9786	-3.514578	Homo sapiens (Human)	UBE3A	E6AP EPVE6AP HPVE6A
Q05086_PF16558_30	Q05086	Q05086_H31E	KELIERYYHQLTEGCGNEACTNEFCASCPTFLRMDNNAAAIKALELYKINAKLCDPH	0.1349011	0.01193875	-0.05537197	0.08600069	-1.818069	0.2013637	NA	-0.421072	-3.29	2.018	-0.002	-1.133087	71.1	-0.07548183	0.9752	-2.562202	Homo sapiens (Human)	UBE3A	E6AP EPVE6AP HPVE6A
Q05086_PF16558_30	Q05086	Q05086_H31F	KFLIERYYHQLTEGCGNEACTNEFCASCPTFLRMDNNAAAIKALELYKINAKLCDPH	0.1637502	0.02945139	0.1524422	0.2121528	-3.420926	-0.05893133	NA	-0.65235	-3.931	4.468	-0.002	2.970177	71.1	0.09187406	0.8376	-3.267509	Homo sapiens (Human)	UBE3A	E6AP EPVE6AP HPVE6A
Q05086_PF16558_30	Q05086	Q05086_H31G	KGLIERYYHQLTEGCGNEACTNEFCASCPTFLRMDNNAAAIKALELYKINAKLCDPH	0.1368091	0.008072603	-0.04162753	0.05815092	-2.813752	1.064517	NA	0.548336	-3.556	2.781	-0.001	1.019218	71.1	0.2291295	0.9573	-3.293496	Homo sapiens (Human)	UBE3A	E6AP EPVE6AP HPVE6A
Q05086_PF16558_30	Q05086	Q05086_H31I	KILIERYYHQLTEGCGNEACTNEFCASCPTFLRMDNNAAAIKALELYKINAKLCDPH	0.1743598	0.0311718	0.2288689	0.2245458	-2.702217	-0.2657	NA	-0.0755396	-3.69	3.522	-0.002	1.830582	71.1	0.1125041	0.9637	-2.809347	Homo sapiens (Human)	UBE3A	E6AP EPVE6AP HPVE6A
Q05086_PF16558_30	Q05086	Q05086_H31K	KKLIERYYHQLTEGCGNEACTNEFCASCPTFLRMDNNAAAIKALELYKINAKLCDPH	0.1396477	0.0160243	-0.02117976	0.1154309	-1.768114	0.0762354	NA	-0.250459	-3.12	1.262	0.001	-2.533821	71.1	0.1240666	0.9296	-1.607028	Homo sapiens (Human)	UBE3A	E6AP EPVE6AP HPVE6A
Q05086_PF16558_30	Q05086	Q05086_H31L	KLLIERYYHQLTEGCGNEACTNEFCASCPTFLRMDNNAAAIKALELYKINAKLCDPH	0.1418951	0.009143725	-0.004990334	0.06586674	-2.450214	-0.464435	NA	-0.620122	-3.601	3.48	-0.001	2.43219	71.1	0.1030367	0.7336	-1.937299	Homo sapiens (Human)	UBE3A	E6AP EPVE6AP HPVE6A
Q05086_PF16558_30	Q05086	Q05086_H31M	KMLIERYYHQLTEGCGNEACTNEFCASCPTFLRMDNNAAAIKALELYKINAKLCDPH	0.1384613	0.01257791	-0.02972562	0.09060489	-3.843861	-0.01256541	NA	-0.772868	-3.821	3.944	-0.002	3.072044	71.1	0.1896693	0.9321	-3.235614	Homo sapiens (Human)	UBE3A	E6AP EPVE6AP HPVE6A
Q05086_PF16558_30	Q05086	Q05086_H31N	KNLIERYYHQLTEGCGNEACTNEFCASCPTFLRMDNNAAAIKALELYKINAKLCDPH	0.1596606	0.01661516	0.122983	0.1196871	-2.336926	0.5637739	NA	-0.522007	-3.837	4.601	0	2.698456	71.1	0.1180705	0.8665	-2.737043	Homo sapiens (Human)	UBE3A	E6AP EPVE6AP HPVE6A
Q05086_PF16558_30	Q05086	Q05086_H31P	KPLIERYYHQLTEGCGNEACTNEFCASCPTFLRMDNNAAAIKALELYKINAKLCDPH	0.1264624	0.01063349	-0.1161599	0.07659822	-2.768693	6.001639	NA	1.56745	-4.077	4.835	-0.001	3.687889	71.1	0.1119826	0.9811	-5.662293	Homo sapiens (Human)	UBE3A	E6AP EPVE6AP HPVE6A
Q05086_PF16558_30	Q05086	Q05086_H31Q	KQLIERYYHQLTEGCGNEACTNEFCASCPTFLRMDNNAAAIKALELYKINAKLCDPH	0.1460818	0.009827663	0.02516856	0.07079347	-2.654525	0.4086078	NA	-0.433957	-3.2	1.387	0.002	-1.0998	71.1	0.04532051	0.9025	-2.025364	Homo sapiens (Human)	UBE3A	E6AP EPVE6AP HPVE6A
Q05086_PF16558_30	Q05086	Q05086_H31R	KRLIERYYHQLTEGCGNEACTNEFCASCPTFLRMDNNAAAIKALELYKINAKLCDPH	0.1391437	0.007193267	-0.02481012	0.05181663	-2.447863	-0.2255186	NA	-0.449555	-3.444	2.982	0.001	0.8319321	71.1	0.1408398	0.8825	-2.102461	Homo sapiens (Human)	UBE3A	E6AP EPVE6AP HPVE6A
Q05086_PF16558_30	Q05086	Q05086_H31S	KSLIERYYHQLTEGCGNEACTNEFCASCPTFLRMDNNAAAIKALELYKINAKLCDPH	0.145286	0.009807998	0.01943606	0.07065182	-2.140879	0.7421497	NA	-0.153546	-3.47	2.901	0	3.743202	71.1	0.02644217	0.9581	-1.820545	Homo sapiens (Human)	UBE3A	E6AP EPVE6AP HPVE6A
Q05086_PF16558_30	Q05086	Q05086_H31T	KTLIERYYHQLTEGCGNEACTNEFCASCPTFLRMDNNAAAIKALELYKINAKLCDPH	0.1308198	0.01374924	-0.08477172	0.09904253	-2.272227	0.2911242	NA	-0.026451	-3.54	3.117	-0.001	2.475182	71.1	0.08220482	0.9725	-2.178564	Homo sapiens (Human)	UBE3A	E6AP EPVE6AP HPVE6A
Q05086_PF16558_30	Q05086	Q05086_H31V	KVLIERYYHQLTEGCGNEACTNEFCASCPTFLRMDNNAAAIKALELYKINAKLCDPH	0.1364542	0.009977094	-0.04418376	0.0718699	-2.963885	-0.07113754	NA	0.447348	-3.875	4.732	-0.001	3.681557	71.1	0.1216874	0.9468	-2.396797	Homo sapiens (Human)	UBE3A	E6AP EPVE6AP HPVE6A
Q05086_PF16558_30	Q05086	Q05086_H31W	KWLIERYYHQLTEGCGNEACTNEFCASCPTFLRMDNNAAAIKALELYKINAKLCDPH	0.06731081	0.009916964	-0.5422578	0.07143676	-4.498425	-0.6379878	NA	-0.824537	-4.23	5.05	-0.006	3.792091	71.1	0.038544	0.865	-5.664001	Homo sapiens (Human)	UBE3A	E6AP EPVE6AP HPVE6A
Q05086_PF16558_30	Q05086	Q05086_H31Y	KYLIERYYHQLTEGCGNEACTNEFCASCPTFLRMDNNAAAIKALELYKINAKLCDPH	0.1496812	0.01308226	0.05109653	0.09423793	-3.327202	0.003048679	NA	-0.712637	-4.052	5.138	-0.003	3.695877	71.1	0.1095253	0.6745	-3.585983	Homo sapiens (Human)	UBE3A	E6AP EPVE6AP HPVE6A
Q05086_PF16558_30	Q05086	Q05086_H86*	KHLIERYYHQLTEGCGNEACTNEFCASCPTFLRMDNNAAAIKALELYKINAKLCDP*	NA	NA	NA	NA	NA	NA	NA	NA	NA	NA	NA	NA	98.9	NA	NA	NA	Homo sapiens (Human)	UBE3A	E6AP EPVE6AP HPVE6A
Q05086_PF16558_30	Q05086	Q05086_H86A	KHLIERYYHQLTEGCGNEACTNEFCASCPTFLRMDNNAAAIKALELYKINAKLCDPA	0.1395716	0.02083801	-0.02172773	0.1501064	-2.48965	0.416992	0.02	-0.397936	-3.532	3.356	0.003	9.172882	98.9	-0.1329602	0.927	-1.973774	Homo sapiens (Human)	UBE3A	E6AP EPVE6AP HPVE6A
Q05086_PF16558_30	Q05086	Q05086_H86C	KHLIERYYHQLTEGCGNEACTNEFCASCPTFLRMDNNAAAIKALELYKINAKLCDPC	0.1669449	0.02804136	0.1754555	0.2019956	-2.993788	0.6589831	0.06	-0.0174385	-3.907	4.941	-0.013	9.273636	98.9	-0.2394558	0.6991	-2.13342	Homo sapiens (Human)	UBE3A	E6AP EPVE6AP HPVE6A
Q05086_PF16558_30	Q05086	Q05086_H86D	KHLIERYYHQLTEGCGNEACTNEFCASCPTFLRMDNNAAAIKALELYKINAKLCDPD	0.1354555	0.01854618	-0.0513782	0.1335973	-2.662312	0.4551872	0.09	0.320928	-3.638	3.822	0.002	9.171249	98.9	0.2477328	0.9823	-2.165083	Homo sapiens (Human)	UBE3A	E6AP EPVE6AP HPVE6A
Q05086_PF16558_30	Q05086	Q05086_H86E	KHLIERYYHQLTEGCGNEACTNEFCASCPTFLRMDNNAAAIKALELYKINAKLCDPE	0.07253513	0.04830316	-0.5046244	0.3479513	-2.335857	0.2691521	0.08	-0.125238	-3.728	4.427	0.003	9.254623	98.9	0.2105027	0.981	-1.880648	Homo sapiens (Human)	UBE3A	E6AP EPVE6AP HPVE6A
Q05086_PF16558_30	Q05086	Q05086_H86F	KHLIERYYHQLTEGCGNEACTNEFCASCPTFLRMDNNAAAIKALELYKINAKLCDPF	0.1531919	0.03589419	0.07638573	0.2585634	-2.892328	-0.2898428	0.07	-1.19002	-4.014	5.395	0	9.301834	98.9	0.02671808	0.7631	-2.989065	Homo sapiens (Human)	UBE3A	E6AP EPVE6AP HPVE6A
Q05086_PF16558_30	Q05086	Q05086_H86G	KHLIERYYHQLTEGCGNEACTNEFCASCPTFLRMDNNAAAIKALELYKINAKLCDPG	0.1444255	0.0223233	0.01323715	0.1608057	-3.066996	1.312701	-0.1	0.290102	-4.075	6.003	0.002	9.109756	98.9	0.1005529	0.9633	-2.520228	Homo sapiens (Human)	UBE3A	E6AP EPVE6AP HPVE6A
Q05086_PF16558_30	Q05086	Q05086_H86I	KHLIERYYHQLTEGCGNEACTNEFCASCPTFLRMDNNAAAIKALELYKINAKLCDPI	0.08598312	0.05908461	-0.407752	0.4256154	-2.500122	-0.2412718	0.06	-0.886767	-3.82	4.589	0.001	9.173676	98.9	-0.134346	0.9389	-2.58109	Homo sapiens (Human)	UBE3A	E6AP EPVE6AP HPVE6A
Q05086_PF16558_30	Q05086	Q05086_H86K	KHLIERYYHQLTEGCGNEACTNEFCASCPTFLRMDNNAAAIKALELYKINAKLCDPK	0.1297759	0.05974719	-0.09229146	0.4303883	-2.000163	0.2355971	0.07	-0.553548	-3.7	4.455	0.003	9.245392	98.9	-0.1104386	0.9709	-1.578404	Homo sapiens (Human)	UBE3A	E6AP EPVE6AP HPVE6A
Q05086_PF16558_30	Q05086	Q05086_H86L	KHLIERYYHQLTEGCGNEACTNEFCASCPTFLRMDNNAAAIKALELYKINAKLCDPL	0.1361617	0.03533986	-0.04629115	0.2545703	-2.113381	-0.4990443	0.07	-0.900192	-3.534	3.415	0.002	9.053818	98.9	-0.1777216	0.6442	-1.799757	Homo sapiens (Human)	UBE3A	E6AP EPVE6AP HPVE6A
Q05086_PF16558_30	Q05086	Q05086_H86M	KHLIERYYHQLTEGCGNEACTNEFCASCPTFLRMDNNAAAIKALELYKINAKLCDPM	NA	NA	NA	NA	-3.810095	-0.07642534	0.04	-1.07847	NA	NA	NA	9.175034	98.9	-0.1361684	0.9363	-3.561912	Homo sapiens (Human)	UBE3A	E6AP EPVE6AP HPVE6A
Q05086_PF16558_30	Q05086	Q05086_H86N	KHLIERYYHQLTEGCGNEACTNEFCASCPTFLRMDNNAAAIKALELYKINAKLCDPN	0.1570681	0.02191915	0.1043081	0.1578944	-2.45099	0.3122656	0.07	0.243191	-3.403	2.545	0.003	9.3965	98.9	0.03527534	0.8129	-2.2398	Homo sapiens (Human)	UBE3A	E6AP EPVE6AP HPVE6A
Q05086_PF16558_30	Q05086	Q05086_H86P	KHLIERYYHQLTEGCGNEACTNEFCASCPTFLRMDNNAAAIKALELYKINAKLCDPP	0.1417117	0.01437518	-0.006312006	0.1035515	-3.016456	3.793494	0.07	0.281981	-3.394	2.752	0.004	9.277115	98.9	0.1420383	0.5826	-1.539328	Homo sapiens (Human)	UBE3A	E6AP EPVE6AP HPVE6A
Q05086_PF16558_30	Q05086	Q05086_H86Q	KHLIERYYHQLTEGCGNEACTNEFCASCPTFLRMDNNAAAIKALELYKINAKLCDPQ	0.1438903	0.03035884	0.009381554	0.2186896	-2.91329	0.2427516	0.07	-0.0182956	-3.378	2.24	0.002	9.272827	98.9	-0.06978828	0.9345	-2.441756	Homo sapiens (Human)	UBE3A	E6AP EPVE6AP HPVE6A
Q05086_PF16558_30	Q05086	Q05086_H86R	KHLIERYYHQLTEGCGNEACTNEFCASCPTFLRMDNNAAAIKALELYKINAKLCDPR	0.1353048	0.01559954	-0.05246343	0.1123712	-2.781308	-0.1563822	0.08	-1.1392	-3.552	3.228	0.001	9.364731	98.9	-0.05746782	0.923	-2.515382	Homo sapiens (Human)	UBE3A	E6AP EPVE6AP HPVE6A
Q05086_PF16558_30	Q05086	Q05086_H86S	KHLIERYYHQLTEGCGNEACTNEFCASCPTFLRMDNNAAAIKALELYKINAKLCDPS	0.1053556	0.01928046	-0.2682024	0.1388866	-2.3496	0.5959816	0.06	0.38022	-3.408	2.908	0.004	9.188873	98.9	-0.05373198	0.9009	-1.420318	Homo sapiens (Human)	UBE3A	E6AP EPVE6AP HPVE6A
Q05086_PF16558_30	Q05086	Q05086_H86T	KHLIERYYHQLTEGCGNEACTNEFCASCPTFLRMDNNAAAIKALELYKINAKLCDPT	0.1577595	0.02279209	0.1092884	0.1641826	-2.63367	0.2379757	0.07	0.317468	-3.575	3.524	0.003	9.164627	98.9	-0.04322243	0.9607	-2.110797	Homo sapiens (Human)	UBE3A	E6AP EPVE6AP HPVE6A
Q05086_PF16558_30	Q05086	Q05086_H86V	KHLIERYYHQLTEGCGNEACTNEFCASCPTFLRMDNNAAAIKALELYKINAKLCDPV	0.1665803	0.02633899	0.1728289	0.1897327	-2.631469	-0.2316033	0.06	-0.333524	-3.754	4.429	0.002	9.232605	98.9	-0.1000872	0.913	-2.24177	Homo sapiens (Human)	UBE3A	E6AP EPVE6AP HPVE6A
Q05086_PF16558_30	Q05086	Q05086_H86W	KHLIERYYHQLTEGCGNEACTNEFCASCPTFLRMDNNAAAIKALELYKINAKLCDPW	0.09434356	0.03224296	-0.3475276	0.2322618	-4.335464	-0.5061745	0.06	-0.883589	-4.058	4.59	-0.005	9.284576	98.9	-0.1291526	0.8664	-4.895598	Homo sapiens (Human)	UBE3A	E6AP EPVE6AP HPVE6A
Q05086_PF16558_30	Q05086	Q05086_H86Y	KHLIERYYHQLTEGCGNEACTNEFCASCPTFLRMDNNAAAIKALELYKINAKLCDPY	0.1448826	0.01032446	0.01652984	0.07437218	-3.104814	-0.2264619	0.08	-0.765612	-3.7	3.443	-0.001	4.978706	98.9	-0.008108258	0.6051	-3.534734	Homo sapiens (Human)	UBE3A	E6AP EPVE6AP HPVE6A
Q05086_PF16558_30	Q05086	Q05086_H38*	KHLIERYY*QLTEGCGNEACTNEFCASCPTFLRMDNNAAAIKALELYKINAKLCDPH	-0.006041568	0.02387157	-1.070651	0.1719586	NA	NA	NA	NA	NA	NA	NA	NA	49.4	NA	NA	NA	Homo sapiens (Human)	UBE3A	E6AP EPVE6AP HPVE6A
Q05086_PF16558_30	Q05086	Q05086_H38A	KHLIERYYAQLTEGCGNEACTNEFCASCPTFLRMDNNAAAIKALELYKINAKLCDPH	0.1435463	0.008581271	0.006903712	0.0618151	-2.56165	0.5955783	NA	0.365927	-3.599	3.275	-0.004	0.1946793	49.4	0.3328156	0.9386	-3.707318	Homo sapiens (Human)	UBE3A	E6AP EPVE6AP HPVE6A
Q05086_PF16558_30	Q05086	Q05086_H38C	KHLIERYYCQLTEGCGNEACTNEFCASCPTFLRMDNNAAAIKALELYKINAKLCDPH	0.137824	0.009836545	-0.03431671	0.07085745	-3.224447	1.335782	NA	0.608545	-3.509	1.929	-0.009	2.347755	49.4	-0.003383517	0.5745	-4.436641	Homo sapiens (Human)	UBE3A	E6AP EPVE6AP HPVE6A
Q05086_PF16558_30	Q05086	Q05086_H38D	KHLIERYYDQLTEGCGNEACTNEFCASCPTFLRMDNNAAAIKALELYKINAKLCDPH	0.1163881	0.01263239	-0.1887302	0.09099729	-2.62363	0.8987287	NA	1.22563	-3.71	3.883	-0.003	1.874405	49.4	0.9361314	0.979	-3.898752	Homo sapiens (Human)	UBE3A	E6AP EPVE6AP HPVE6A
Q05086_PF16558_30	Q05086	Q05086_H38E	KHLIERYYEQLTEGCGNEACTNEFCASCPTFLRMDNNAAAIKALELYKINAKLCDPH	0.1244364	0.009248918	-0.1307541	0.06662449	-2.276972	0.6011347	NA	0.578473	-3.58	3.379	-0.002	2.905014	49.4	0.7157924	0.973	-3.649592	Homo sapiens (Human)	UBE3A	E6AP EPVE6AP HPVE6A
Q05086_PF16558_30	Q05086	Q05086_H38F	KHLIERYYFQLTEGCGNEACTNEFCASCPTFLRMDNNAAAIKALELYKINAKLCDPH	0.1259488	0.01227022	-0.1198596	0.08838838	-3.674859	-0.2569063	NA	-0.404871	-3.366	1.342	-0.007	0.1997299	49.4	0.3497905	0.7185	-3.650807	Homo sapiens (Human)	UBE3A	E6AP EPVE6AP HPVE6A
Q05086_PF16558_30	Q05086	Q05086_H38G	KHLIERYYGQLTEGCGNEACTNEFCASCPTFLRMDNNAAAIKALELYKINAKLCDPH	0.1414688	0.006819057	-0.008061751	0.04912101	-3.084828	1.235248	NA	1.00912	-3.674	3.413	-0.006	1.40419	49.4	1.116833	0.9348	-3.972366	Homo sapiens (Human)	UBE3A	E6AP EPVE6AP HPVE6A
Q05086_PF16558_30	Q05086	Q05086_H38I	KHLIERYYIQLTEGCGNEACTNEFCASCPTFLRMDNNAAAIKALELYKINAKLCDPH	0.1446994	0.01734264	0.0152105	0.1249275	-3.403162	0.1456486	NA	-0.444658	-3.698	3.062	-0.008	0.7680435	49.4	-0.07810855	0.9427	-4.70663	Homo sapiens (Human)	UBE3A	E6AP EPVE6AP HPVE6A
Q05086_PF16558_30	Q05086	Q05086_H38K	KHLIERYYKQLTEGCGNEACTNEFCASCPTFLRMDNNAAAIKALELYKINAKLCDPH	0.1533103	0.009152399	0.07723904	0.06592922	-2.213614	0.2199084	NA	-0.191952	-3.383	2.258	-0.004	0.9203262	49.4	-0.1970546	0.8893	-3.496175	Homo sapiens (Human)	UBE3A	E6AP EPVE6AP HPVE6A
Q05086_PF16558_30	Q05086	Q05086_H38L	KHLIERYYLQLTEGCGNEACTNEFCASCPTFLRMDNNAAAIKALELYKINAKLCDPH	0.1554501	0.008321229	0.09265269	0.05994189	-2.816401	-0.3490075	NA	-0.308515	-3.417	1.957	-0.008	0.05805206	49.4	0.07794112	0.6354	-3.835759	Homo sapiens (Human)	UBE3A	E6AP EPVE6AP HPVE6A
Q05086_PF16558_30	Q05086	Q05086_H38M	KHLIERYYMQLTEGCGNEACTNEFCASCPTFLRMDNNAAAIKALELYKINAKLCDPH	0.140826	0.009779441	-0.01269161	0.07044611	-4.406249	0.1258924	NA	-0.812076	-3.786	3.166	-0.009	2.647301	49.4	0.08697236	0.9277	-5.282723	Homo sapiens (Human)	UBE3A	E6AP EPVE6AP HPVE6A
Q05086_PF16558_30	Q05086	Q05086_H38N	KHLIERYYNQLTEGCGNEACTNEFCASCPTFLRMDNNAAAIKALELYKINAKLCDPH	0.1382528	0.01447288	-0.03122752	0.1042553	-2.769934	0.5460139	NA	0.208889	-3.321	1.704	-0.002	0.7351303	49.4	0.09865105	0.8084	-3.493011	Homo sapiens (Human)	UBE3A	E6AP EPVE6AP HPVE6A
Q05086_PF16558_30	Q05086	Q05086_H38P	KHLIERYYPQLTEGCGNEACTNEFCASCPTFLRMDNNAAAIKALELYKINAKLCDPH	0.0355145	0.01340297	-0.7713022	0.09654816	-2.918611	4.935406	NA	2.2048	-3.861	4.001	-0.009	3.944916	49.4	2.147924	0.9887	-4.881869	Homo sapiens (Human)	UBE3A	E6AP EPVE6AP HPVE6A
Q05086_PF16558_30	Q05086	Q05086_H38Q	KHLIERYYQQLTEGCGNEACTNEFCASCPTFLRMDNNAAAIKALELYKINAKLCDPH	0.1495484	0.009934592	0.05013984	0.07156374	-2.451508	0.5879497	NA	0.346636	-3.391	2.174	-0.002	-0.08187103	49.4	0.1671073	0.8206	-3.56788	Homo sapiens (Human)	UBE3A	E6AP EPVE6AP HPVE6A
Q05086_PF16558_30	Q05086	Q05086_H38R	KHLIERYYRQLTEGCGNEACTNEFCASCPTFLRMDNNAAAIKALELYKINAKLCDPH	0.1460783	0.006502807	0.02514337	0.04684291	-2.570226	-0.1587146	NA	-0.334313	-3.088	0.123	-0.004	-0.02001953	49.4	-0.4803874	0.6143	-3.600404	Homo sapiens (Human)	UBE3A	E6AP EPVE6AP HPVE6A
Q05086_PF16558_30	Q05086	Q05086_H38S	KHLIERYYSQLTEGCGNEACTNEFCASCPTFLRMDNNAAAIKALELYKINAKLCDPH	0.1448806	0.008522601	0.01651536	0.06139247	-2.706996	0.9281977	NA	0.489075	-3.494	2.883	-0.003	-0.1929703	49.4	0.2213805	0.9131	-3.161456	Homo sapiens (Human)	UBE3A	E6AP EPVE6AP HPVE6A
Q05086_PF16558_30	Q05086	Q05086_H38T	KHLIERYYTQLTEGCGNEACTNEFCASCPTFLRMDNNAAAIKALELYKINAKLCDPH	0.1470918	0.008811798	0.0324441	0.0634757	-2.96873	0.7756347	NA	0.160819	-3.568	2.979	-0.004	0.4600143	49.4	0.05253178	0.9478	-3.886827	Homo sapiens (Human)	UBE3A	E6AP EPVE6AP HPVE6A
Q05086_PF16558_30	Q05086	Q05086_H38V	KHLIERYYVQLTEGCGNEACTNEFCASCPTFLRMDNNAAAIKALELYKINAKLCDPH	0.1407043	0.008249266	-0.01356832	0.0594235	-3.441824	0.2407488	NA	0.273289	-3.596	2.749	-0.006	0.8888626	49.4	0.0935263	0.9004	-4.403282	Homo sapiens (Human)	UBE3A	E6AP EPVE6AP HPVE6A
Q05086_PF16558_30	Q05086	Q05086_H38W	KHLIERYYWQLTEGCGNEACTNEFCASCPTFLRMDNNAAAIKALELYKINAKLCDPH	0.134964	0.008256399	-0.05491883	0.05947489	-4.547904	-0.7142197	NA	-1.17013	-3.858	3.309	-0.01	3.60704	49.4	0.2634076	0.7369	-5.636911	Homo sapiens (Human)	UBE3A	E6AP EPVE6AP HPVE6A
Q05086_PF16558_30	Q05086	Q05086_H38Y	KHLIERYYYQLTEGCGNEACTNEFCASCPTFLRMDNNAAAIKALELYKINAKLCDPH	0.1255197	0.009206245	-0.1229508	0.0663171	-3.516826	-0.1978817	NA	-0.463951	-3.072	-0.547	-0.005	-1.918411	49.4	0.134846	0.4324	-3.173364	Homo sapiens (Human)	UBE3A	E6AP EPVE6AP HPVE6A
Q05086_PF16558_30	Q05086	Q05086_I33*	KHL*ERYYHQLTEGCGNEACTNEFCASCPTFLRMDNNAAAIKALELYKINAKLCDPH	0.01231087	0.0149739	-0.9384493	0.1078643	NA	NA	NA	NA	NA	NA	NA	NA	26.4	NA	NA	NA	Homo sapiens (Human)	UBE3A	E6AP EPVE6AP HPVE6A
Q05086_PF16558_30	Q05086	Q05086_I70*	KHLIERYYHQLTEGCGNEACTNEFCASCPTFLRMDNNAAA*KALELYKINAKLCDPH	0.01273149	0.01683988	-0.9354194	0.1213059	NA	NA	NA	NA	NA	NA	NA	NA	63.5	NA	NA	NA	Homo sapiens (Human)	UBE3A	E6AP EPVE6AP HPVE6A
Q05086_PF16558_30	Q05086	Q05086_I70A	KHLIERYYHQLTEGCGNEACTNEFCASCPTFLRMDNNAAAAKALELYKINAKLCDPH	0.144284	0.008233876	0.01221813	0.05931265	-3.135285	0.4780698	-0.48	0.348714	-2.923	-1.049	-0.003	-0.9818955	63.5	0.09676826	0.8088	-2.705269	Homo sapiens (Human)	UBE3A	E6AP EPVE6AP HPVE6A
Q05086_PF16558_30	Q05086	Q05086_I70C	KHLIERYYHQLTEGCGNEACTNEFCASCPTFLRMDNNAAACKALELYKINAKLCDPH	0.1387086	0.008671055	-0.02794412	0.06246186	-4.751649	1.32795	-0.1	0.855554	-4.017	4.563	-0.011	5.312302	63.5	-0.0157463	0.8937	-4.808313	Homo sapiens (Human)	UBE3A	E6AP EPVE6AP HPVE6A
Q05086_PF16558_30	Q05086	Q05086_I70D	KHLIERYYHQLTEGCGNEACTNEFCASCPTFLRMDNNAAADKALELYKINAKLCDPH	0.1459592	0.01200995	0.02428515	0.08651355	-3.455765	0.5415206	-0.38	0.592565	-3.663	3.458	-0.008	4.347542	63.5	0.3897008	0.9976	-3.642164	Homo sapiens (Human)	UBE3A	E6AP EPVE6AP HPVE6A
Q05086_PF16558_30	Q05086	Q05086_I70E	KHLIERYYHQLTEGCGNEACTNEFCASCPTFLRMDNNAAAEKALELYKINAKLCDPH	0.146676	0.009267841	0.02944846	0.0667608	-2.743325	0.1958732	-0.02	0.135761	-3.673	3.989	-0.006	3.98967	63.5	0.1025596	0.9879	-2.637508	Homo sapiens (Human)	UBE3A	E6AP EPVE6AP HPVE6A
Q05086_PF16558_30	Q05086	Q05086_I70F	KHLIERYYHQLTEGCGNEACTNEFCASCPTFLRMDNNAAAFKALELYKINAKLCDPH	0.1192499	0.01164552	-0.168115	0.08388841	-4.600341	0.01457813	-0.14	0.47164	-3.882	4.067	-0.007	5.22805	63.5	0.1837496	0.8226	-4.03897	Homo sapiens (Human)	UBE3A	E6AP EPVE6AP HPVE6A
Q05086_PF16558_30	Q05086	Q05086_I70G	KHLIERYYHQLTEGCGNEACTNEFCASCPTFLRMDNNAAAGKALELYKINAKLCDPH	0.1427544	0.007149561	0.001199168	0.05150179	-4.399863	1.195704	-1.4	1.04003	-3.511	2.2	-0.01	1.919869	63.5	0.6481073	0.9695	-4.285905	Homo sapiens (Human)	UBE3A	E6AP EPVE6AP HPVE6A
Q05086_PF16558_30	Q05086	Q05086_I70H	KHLIERYYHQLTEGCGNEACTNEFCASCPTFLRMDNNAAAHKALELYKINAKLCDPH	0.1514695	0.01162546	0.06397825	0.08374388	-4.599918	0.1363855	-0.04	0.738615	-3.859	3.984	-0.007	4.616341	63.5	0.2749812	0.99	-4.412203	Homo sapiens (Human)	UBE3A	E6AP EPVE6AP HPVE6A
Q05086_PF16558_30	Q05086	Q05086_I70K	KHLIERYYHQLTEGCGNEACTNEFCASCPTFLRMDNNAAAKKALELYKINAKLCDPH	0.1537315	0.01236179	0.08027296	0.08904805	-2.5968	0.3128005	-0.04	0.185259	-3.652	3.927	-0.006	1.8545	63.5	0.03897697	0.9738	-2.576966	Homo sapiens (Human)	UBE3A	E6AP EPVE6AP HPVE6A
Q05086_PF16558_30	Q05086	Q05086_I70L	KHLIERYYHQLTEGCGNEACTNEFCASCPTFLRMDNNAAALKALELYKINAKLCDPH	0.132609	0.007595893	-0.07188314	0.05471694	-3.012079	-0.2628108	-0.14	0.0933441	-3.263	1.416	0.001	0.7632065	63.5	-0.0508582	0.4239	-2.577222	Homo sapiens (Human)	UBE3A	E6AP EPVE6AP HPVE6A
Q05086_PF16558_30	Q05086	Q05086_I70M	KHLIERYYHQLTEGCGNEACTNEFCASCPTFLRMDNNAAAMKALELYKINAKLCDPH	0.1351694	0.01058836	-0.05343897	0.07627318	-4.46555	0.2395021	-0.24	-0.0120141	-3.852	4.018	0	3.337227	63.5	-0.01037186	0.4136	-3.996616	Homo sapiens (Human)	UBE3A	E6AP EPVE6AP HPVE6A
Q05086_PF16558_30	Q05086	Q05086_I70N	KHLIERYYHQLTEGCGNEACTNEFCASCPTFLRMDNNAAANKALELYKINAKLCDPH	0.1402274	0.01392295	-0.01700389	0.1002939	-3.707238	0.5785738	0	0.596931	-3.637	3.291	-0.007	3.532425	63.5	0.354721	0.9683	-3.627935	Homo sapiens (Human)	UBE3A	E6AP EPVE6AP HPVE6A
Q05086_PF16558_30	Q05086	Q05086_I70P	KHLIERYYHQLTEGCGNEACTNEFCASCPTFLRMDNNAAAPKALELYKINAKLCDPH	0.1329463	0.009453172	-0.06945286	0.06809583	-5.023796	5.401653	-1.23	2.09402	-3.936	4.151	-0.015	3.266754	63.5	1.824025	0.9947	-5.174736	Homo sapiens (Human)	UBE3A	E6AP EPVE6AP HPVE6A
Q05086_PF16558_30	Q05086	Q05086_I70Q	KHLIERYYHQLTEGCGNEACTNEFCASCPTFLRMDNNAAAQKALELYKINAKLCDPH	0.1530171	0.01060576	0.07512637	0.07639845	-3.190747	0.473593	0	0.120108	-3.785	4.395	-0.005	3.034752	63.5	0.06440353	0.9703	-2.985853	Homo sapiens (Human)	UBE3A	E6AP EPVE6AP HPVE6A
Q05086_PF16558_30	Q05086	Q05086_I70R	KHLIERYYHQLTEGCGNEACTNEFCASCPTFLRMDNNAAARKALELYKINAKLCDPH	0.1426541	0.006548455	0.0004765322	0.04717173	-3.166376	0.1331221	0	0.451165	-3.76	4.307	-0.007	4.128632	63.5	0.007508993	0.9492	-2.896556	Homo sapiens (Human)	UBE3A	E6AP EPVE6AP HPVE6A
Q05086_PF16558_30	Q05086	Q05086_I70S	KHLIERYYHQLTEGCGNEACTNEFCASCPTFLRMDNNAAASKALELYKINAKLCDPH	0.1474101	0.007176947	0.03473634	0.05169907	-3.963834	0.7815944	-0.14	0.180685	-3.562	3.13	-0.005	1.359627	63.5	0.3147404	0.9185	-3.158487	Homo sapiens (Human)	UBE3A	E6AP EPVE6AP HPVE6A
Q05086_PF16558_30	Q05086	Q05086_I70T	KHLIERYYHQLTEGCGNEACTNEFCASCPTFLRMDNNAAATKALELYKINAKLCDPH	0.1407677	0.008804227	-0.01311205	0.06342116	-3.849295	0.475617	-0.01	-0.0289169	-3.558	2.877	-0.004	1.879379	63.5	0.2343429	0.8991	-3.531127	Homo sapiens (Human)	UBE3A	E6AP EPVE6AP HPVE6A
Q05086_PF16558_30	Q05086	Q05086_I70V	KHLIERYYHQLTEGCGNEACTNEFCASCPTFLRMDNNAAAVKALELYKINAKLCDPH	0.1439787	0.007901359	0.0100184	0.05691736	-3.651386	0.07135174	-0.17	0.530208	-3.037	-0.556	-0.001	-0.4695816	63.5	0.2098908	0.0722	-3.180761	Homo sapiens (Human)	UBE3A	E6AP EPVE6AP HPVE6A
Q05086_PF16558_30	Q05086	Q05086_I70W	KHLIERYYHQLTEGCGNEACTNEFCASCPTFLRMDNNAAAWKALELYKINAKLCDPH	0.1093634	0.008783256	-0.2393325	0.0632701	-5.711141	-0.4956685	-0.15	0.607772	-4.03	4.057	-0.015	5.321739	63.5	0.1848744	0.9884	-5.456531	Homo sapiens (Human)	UBE3A	E6AP EPVE6AP HPVE6A
Q05086_PF16558_30	Q05086	Q05086_I70Y	KHLIERYYHQLTEGCGNEACTNEFCASCPTFLRMDNNAAAYKALELYKINAKLCDPH	0.1255812	0.01208951	-0.1225079	0.08708667	-4.670239	0.02408005	0.01	0.563186	-3.914	4.122	-0.009	4.673706	63.5	0.1865961	0.969	-4.271772	Homo sapiens (Human)	UBE3A	E6AP EPVE6AP HPVE6A
Q05086_PF16558_30	Q05086	Q05086_I78*	KHLIERYYHQLTEGCGNEACTNEFCASCPTFLRMDNNAAAIKALELYK*NAKLCDPH	NA	NA	NA	NA	NA	NA	NA	NA	NA	NA	NA	NA	68.6	NA	NA	NA	Homo sapiens (Human)	UBE3A	E6AP EPVE6AP HPVE6A
Q05086_PF16558_30	Q05086	Q05086_I78A	KHLIERYYHQLTEGCGNEACTNEFCASCPTFLRMDNNAAAIKALELYKANAKLCDPH	NA	NA	NA	NA	-2.324606	0.4562024	-0.69	1.09589	NA	NA	NA	-1.681923	68.6	0.7043617	0.2477	-2.360663	Homo sapiens (Human)	UBE3A	E6AP EPVE6AP HPVE6A
Q05086_PF16558_30	Q05086	Q05086_I78C	KHLIERYYHQLTEGCGNEACTNEFCASCPTFLRMDNNAAAIKALELYKCNAKLCDPH	NA	NA	NA	NA	-4.825573	0.8639416	-0.03	0.41631	NA	NA	NA	1.93058	68.6	0.1854457	0.3728	-3.960577	Homo sapiens (Human)	UBE3A	E6AP EPVE6AP HPVE6A
Q05086_PF16558_30	Q05086	Q05086_I78D	KHLIERYYHQLTEGCGNEACTNEFCASCPTFLRMDNNAAAIKALELYKDNAKLCDPH	NA	NA	NA	NA	-3.098584	0.3859869	-0.66	1.26321	NA	NA	NA	-1.905518	68.6	1.10855	0.4879	-2.80584	Homo sapiens (Human)	UBE3A	E6AP EPVE6AP HPVE6A
Q05086_PF16558_30	Q05086	Q05086_I78E	KHLIERYYHQLTEGCGNEACTNEFCASCPTFLRMDNNAAAIKALELYKENAKLCDPH	NA	NA	NA	NA	-1.990633	0.1205109	-0.11	1.12347	NA	NA	NA	-2.356407	68.6	0.806617	0.4165	-1.648597	Homo sapiens (Human)	UBE3A	E6AP EPVE6AP HPVE6A
Q05086_PF16558_30	Q05086	Q05086_I78F	KHLIERYYHQLTEGCGNEACTNEFCASCPTFLRMDNNAAAIKALELYKFNAKLCDPH	0.09294768	0.1277196	-0.3575828	0.920027	-4.429015	-0.07401368	0.03	0.415167	-3.781	3.485	-0.003	1.286614	68.6	0.3880133	0.1893	-4.357033	Homo sapiens (Human)	UBE3A	E6AP EPVE6AP HPVE6A
Q05086_PF16558_30	Q05086	Q05086_I78G	KHLIERYYHQLTEGCGNEACTNEFCASCPTFLRMDNNAAAIKALELYKGNAKLCDPH	NA	NA	NA	NA	-3.488758	0.9044362	-1.16	1.261	NA	NA	NA	-2.145508	68.6	1.100066	0.3129	-3.218458	Homo sapiens (Human)	UBE3A	E6AP EPVE6AP HPVE6A
Q05086_PF16558_30	Q05086	Q05086_I78H	KHLIERYYHQLTEGCGNEACTNEFCASCPTFLRMDNNAAAIKALELYKHNAKLCDPH	NA	NA	NA	NA	-3.809274	-0.1436232	-0.03	0.438736	NA	NA	NA	0.7811279	68.6	0.5354126	0.3472	-3.669175	Homo sapiens (Human)	UBE3A	E6AP EPVE6AP HPVE6A
Q05086_PF16558_30	Q05086	Q05086_I78K	KHLIERYYHQLTEGCGNEACTNEFCASCPTFLRMDNNAAAIKALELYKKNAKLCDPH	NA	NA	NA	NA	-2.015896	0.09386532	-0.15	0.0550355	NA	NA	NA	-2.516907	68.6	0.5845521	0.3463	-1.82737	Homo sapiens (Human)	UBE3A	E6AP EPVE6AP HPVE6A
Q05086_PF16558_30	Q05086	Q05086_I78L	KHLIERYYHQLTEGCGNEACTNEFCASCPTFLRMDNNAAAIKALELYKLNAKLCDPH	0.1365778	0.05758128	-0.04329385	0.4147862	-2.896344	-0.4487564	0.04	0.419612	-3.456	2.58	0.001	-0.724823	68.6	0.02046788	0.1268	-2.728102	Homo sapiens (Human)	UBE3A	E6AP EPVE6AP HPVE6A
Q05086_PF16558_30	Q05086	Q05086_I78M	KHLIERYYHQLTEGCGNEACTNEFCASCPTFLRMDNNAAAIKALELYKMNAKLCDPH	NA	NA	NA	NA	-4.332035	-0.007754389	-0.02	-0.4818	NA	NA	NA	0.2042694	68.6	0.2238854	0.0881	-3.9269	Homo sapiens (Human)	UBE3A	E6AP EPVE6AP HPVE6A
Q05086_PF16558_30	Q05086	Q05086_I78N	KHLIERYYHQLTEGCGNEACTNEFCASCPTFLRMDNNAAAIKALELYKNNAKLCDPH	NA	NA	NA	NA	-2.790539	0.1891279	-0.01	0.40886	NA	NA	NA	-2.054474	68.6	0.8492013	0.1143	-2.639893	Homo sapiens (Human)	UBE3A	E6AP EPVE6AP HPVE6A
Q05086_PF16558_30	Q05086	Q05086_I78P	KHLIERYYHQLTEGCGNEACTNEFCASCPTFLRMDNNAAAIKALELYKPNAKLCDPH	NA	NA	NA	NA	-3.905684	3.66301	-1.18	1.62009	NA	NA	NA	1.517944	68.6	2.101589	0.9559	-3.863375	Homo sapiens (Human)	UBE3A	E6AP EPVE6AP HPVE6A
Q05086_PF16558_30	Q05086	Q05086_I78Q	KHLIERYYHQLTEGCGNEACTNEFCASCPTFLRMDNNAAAIKALELYKQNAKLCDPH	NA	NA	NA	NA	-2.46445	0.246418	-0.02	0.33027	NA	NA	NA	-3.132622	68.6	0.5592543	0.255	-2.345632	Homo sapiens (Human)	UBE3A	E6AP EPVE6AP HPVE6A
Q05086_PF16558_30	Q05086	Q05086_I78R	KHLIERYYHQLTEGCGNEACTNEFCASCPTFLRMDNNAAAIKALELYKRNAKLCDPH	NA	NA	NA	NA	-2.602156	-0.17171	0.03	0.485958	NA	NA	NA	-1.476723	68.6	0.6358229	0.2611	-2.392664	Homo sapiens (Human)	UBE3A	E6AP EPVE6AP HPVE6A
Q05086_PF16558_30	Q05086	Q05086_I78S	KHLIERYYHQLTEGCGNEACTNEFCASCPTFLRMDNNAAAIKALELYKSNAKLCDPH	NA	NA	NA	NA	-2.933105	0.5621095	-0.28	0.741042	NA	NA	NA	-2.357918	68.6	0.9189824	0.1721	-2.37247	Homo sapiens (Human)	UBE3A	E6AP EPVE6AP HPVE6A
Q05086_PF16558_30	Q05086	Q05086_I78T	KHLIERYYHQLTEGCGNEACTNEFCASCPTFLRMDNNAAAIKALELYKTNAKLCDPH	0.1429519	0.04286329	0.002621818	0.3087653	-3.058109	0.1688205	-0.31	1.07213	-3.322	1.734	0	-1.28672	68.6	0.7218626	0.1995	-2.817903	Homo sapiens (Human)	UBE3A	E6AP EPVE6AP HPVE6A
Q05086_PF16558_30	Q05086	Q05086_I78V	KHLIERYYHQLTEGCGNEACTNEFCASCPTFLRMDNNAAAIKALELYKVNAKLCDPH	NA	NA	NA	NA	-3.559893	-0.2152719	0.03	0.549381	NA	NA	NA	0.6573792	68.6	0.2839547	0.0731	-3.23439	Homo sapiens (Human)	UBE3A	E6AP EPVE6AP HPVE6A
Q05086_PF16558_30	Q05086	Q05086_I78W	KHLIERYYHQLTEGCGNEACTNEFCASCPTFLRMDNNAAAIKALELYKWNAKLCDPH	NA	NA	NA	NA	-5.532587	-0.5482067	0	0.683617	NA	NA	NA	1.380104	68.6	0.2610121	0.7014	-5.710567	Homo sapiens (Human)	UBE3A	E6AP EPVE6AP HPVE6A
Q05086_PF16558_30	Q05086	Q05086_I78Y	KHLIERYYHQLTEGCGNEACTNEFCASCPTFLRMDNNAAAIKALELYKYNAKLCDPH	NA	NA	NA	NA	-4.328952	-0.03531068	0.03	0.514613	NA	NA	NA	1.431519	68.6	0.284796	0.4181	-4.099623	Homo sapiens (Human)	UBE3A	E6AP EPVE6AP HPVE6A
Q05086_PF16558_30	Q05086	Q05086_I33A	KHLAERYYHQLTEGCGNEACTNEFCASCPTFLRMDNNAAAIKALELYKINAKLCDPH	0.1388229	0.007891021	-0.02712123	0.05684289	-3.367652	2.307177	NA	2.33817	-4.901	8.697	-0.003	5.088806	26.4	1.259048	0.9958	-7.136836	Homo sapiens (Human)	UBE3A	E6AP EPVE6AP HPVE6A
Q05086_PF16558_30	Q05086	Q05086_I33C	KHLCERYYHQLTEGCGNEACTNEFCASCPTFLRMDNNAAAIKALELYKINAKLCDPH	0.1269574	0.01171822	-0.1125944	0.08441208	-4.147354	2.628549	NA	2.25828	-5.134	8.955	-0.008	7.632431	26.4	0.7004509	0.9999	-8.524746	Homo sapiens (Human)	UBE3A	E6AP EPVE6AP HPVE6A
Q05086_PF16558_30	Q05086	Q05086_I33D	KHLDERYYHQLTEGCGNEACTNEFCASCPTFLRMDNNAAAIKALELYKINAKLCDPH	0.1264275	0.01065353	-0.1164111	0.07674258	-4.174738	3.521859	NA	3.36477	-5.422	8.874	-0.01	7.664505	26.4	2.050337	1	-11.19014	Homo sapiens (Human)	UBE3A	E6AP EPVE6AP HPVE6A
Q05086_PF16558_30	Q05086	Q05086_I33E	KHLEERYYHQLTEGCGNEACTNEFCASCPTFLRMDNNAAAIKALELYKINAKLCDPH	0.138197	0.008735634	-0.03162962	0.06292705	-3.97195	2.447981	NA	1.76501	-5.198	8.74	-0.006	4.797142	26.4	1.258804	0.9993	-9.461867	Homo sapiens (Human)	UBE3A	E6AP EPVE6AP HPVE6A
Q05086_PF16558_30	Q05086	Q05086_I33F	KHLFERYYHQLTEGCGNEACTNEFCASCPTFLRMDNNAAAIKALELYKINAKLCDPH	0.121817	0.01297137	-0.1496233	0.09343912	-3.881076	1.013872	NA	0.551517	-5.054	9.102	-0.004	6.015076	26.4	0.6994005	0.9957	-6.833547	Homo sapiens (Human)	UBE3A	E6AP EPVE6AP HPVE6A
Q05086_PF16558_30	Q05086	Q05086_I33G	KHLGERYYHQLTEGCGNEACTNEFCASCPTFLRMDNNAAAIKALELYKINAKLCDPH	0.126288	0.006308416	-0.1174159	0.04544261	-4.037118	3.794328	NA	3.58982	-5.29	9.179	-0.008	7.662964	26.4	1.981866	0.9996	-9.699065	Homo sapiens (Human)	UBE3A	E6AP EPVE6AP HPVE6A
Q05086_PF16558_30	Q05086	Q05086_I33H	KHLHERYYHQLTEGCGNEACTNEFCASCPTFLRMDNNAAAIKALELYKINAKLCDPH	0.1118254	0.01135866	-0.2215975	0.08182199	-4.631757	2.030356	NA	2.94864	-5.33	9.051	-0.009	7.69281	26.4	1.237014	1	-9.706552	Homo sapiens (Human)	UBE3A	E6AP EPVE6AP HPVE6A
Q05086_PF16558_30	Q05086	Q05086_I33K	KHLKERYYHQLTEGCGNEACTNEFCASCPTFLRMDNNAAAIKALELYKINAKLCDPH	0.1507817	0.01168494	0.05902402	0.08417238	-3.657762	2.472816	NA	2.21977	-5.073	8.721	-0.008	7.662796	26.4	1.158784	0.9996	-8.580659	Homo sapiens (Human)	UBE3A	E6AP EPVE6AP HPVE6A
Q05086_PF16558_30	Q05086	Q05086_I33L	KHLLERYYHQLTEGCGNEACTNEFCASCPTFLRMDNNAAAIKALELYKINAKLCDPH	0.1204614	0.008528062	-0.1593882	0.06143181	-3.019458	0.968048	NA	0.891031	-4.55	7.717	-0.002	3.319168	26.4	0.316588	0.9844	-4.689089	Homo sapiens (Human)	UBE3A	E6AP EPVE6AP HPVE6A
Q05086_PF16558_30	Q05086	Q05086_I33M	KHLMERYYHQLTEGCGNEACTNEFCASCPTFLRMDNNAAAIKALELYKINAKLCDPH	0.1305404	0.01092294	-0.0867843	0.07868327	-4.641744	1.52255	NA	-0.150027	-5.004	9.084	-0.003	5.630119	26.4	0.6069824	0.9714	-6.475491	Homo sapiens (Human)	UBE3A	E6AP EPVE6AP HPVE6A
Q05086_PF16558_30	Q05086	Q05086_I33N	KHLNERYYHQLTEGCGNEACTNEFCASCPTFLRMDNNAAAIKALELYKINAKLCDPH	0.1366944	0.01061025	-0.04245373	0.07643083	-4.128197	2.583194	NA	1.23702	-5.367	9.403	-0.007	7.643127	26.4	1.771357	0.9999	-9.529831	Homo sapiens (Human)	UBE3A	E6AP EPVE6AP HPVE6A
Q05086_PF16558_30	Q05086	Q05086_I33P	KHLPERYYHQLTEGCGNEACTNEFCASCPTFLRMDNNAAAIKALELYKINAKLCDPH	0.1297173	0.009801538	-0.0927133	0.07060529	-4.032809	8.149314	NA	4.82191	-5.408	8.868	-0.008	7.657394	26.4	1.862012	0.9995	-11.10318	Homo sapiens (Human)	UBE3A	E6AP EPVE6AP HPVE6A
Q05086_PF16558_30	Q05086	Q05086_I33Q	KHLQERYYHQLTEGCGNEACTNEFCASCPTFLRMDNNAAAIKALELYKINAKLCDPH	0.150658	0.0123926	0.05813255	0.08926995	-4.26133	2.261292	NA	1.21656	-5.116	8.587	-0.008	7.639389	26.4	1.178604	0.9996	-8.808718	Homo sapiens (Human)	UBE3A	E6AP EPVE6AP HPVE6A
Q05086_PF16558_30	Q05086	Q05086_I33R	KHLRERYYHQLTEGCGNEACTNEFCASCPTFLRMDNNAAAIKALELYKINAKLCDPH	0.1431438	0.007021404	0.004004774	0.05057862	-3.823631	1.707504	NA	2.39165	-5.001	8.34	-0.009	7.592865	26.4	1.200174	0.9985	-8.426012	Homo sapiens (Human)	UBE3A	E6AP EPVE6AP HPVE6A
Q05086_PF16558_30	Q05086	Q05086_I33S	KHLSERYYHQLTEGCGNEACTNEFCASCPTFLRMDNNAAAIKALELYKINAKLCDPH	0.1442791	0.008144136	0.01218263	0.05866621	-3.705928	3.014591	NA	2.54981	-5.058	8.511	-0.005	7.167297	26.4	1.549432	0.9994	-8.466004	Homo sapiens (Human)	UBE3A	E6AP EPVE6AP HPVE6A
Q05086_PF16558_30	Q05086	Q05086_I33T	KHLTERYYHQLTEGCGNEACTNEFCASCPTFLRMDNNAAAIKALELYKINAKLCDPH	0.1514628	0.009998681	0.06393043	0.0720254	-3.882001	2.108648	NA	1.68965	-5.001	8.722	-0.003	6.999374	26.4	1.10571	0.997	-7.50718	Homo sapiens (Human)	UBE3A	E6AP EPVE6AP HPVE6A
Q05086_PF16558_30	Q05086	Q05086_I33V	KHLVERYYHQLTEGCGNEACTNEFCASCPTFLRMDNNAAAIKALELYKINAKLCDPH	0.136081	0.007488822	-0.04687268	0.05394566	-3.684164	0.9748407	NA	0.87423	-4.576	8.011	0	1.299438	26.4	0.3264643	0.9676	-4.677956	Homo sapiens (Human)	UBE3A	E6AP EPVE6AP HPVE6A
Q05086_PF16558_30	Q05086	Q05086_I33W	KHLWERYYHQLTEGCGNEACTNEFCASCPTFLRMDNNAAAIKALELYKINAKLCDPH	0.1137097	0.01059551	-0.208024	0.07632468	-5.113261	0.7563257	NA	4.17198	-5.428	9.287	-0.01	7.152054	26.4	0.7566133	0.9995	-10.22644	Homo sapiens (Human)	UBE3A	E6AP EPVE6AP HPVE6A
Q05086_PF16558_30	Q05086	Q05086_I33Y	KHLYERYYHQLTEGCGNEACTNEFCASCPTFLRMDNNAAAIKALELYKINAKLCDPH	0.1385986	0.01158229	-0.02873687	0.08343293	-4.148726	1.272602	NA	1.02041	-5.286	9.537	-0.006	7.046509	26.4	0.7344493	0.9996	-8.355514	Homo sapiens (Human)	UBE3A	E6AP EPVE6AP HPVE6A
Q05086_PF16558_30	Q05086	Q05086_K30*	*HLIERYYHQLTEGCGNEACTNEFCASCPTFLRMDNNAAAIKALELYKINAKLCDPH	0.04210709	0.05207578	-0.7238125	0.3751274	NA	NA	NA	NA	NA	NA	NA	NA	90.1	NA	NA	NA	Homo sapiens (Human)	UBE3A	E6AP EPVE6AP HPVE6A
Q05086_PF16558_30	Q05086	Q05086_K30A	AHLIERYYHQLTEGCGNEACTNEFCASCPTFLRMDNNAAAIKALELYKINAKLCDPH	0.03750997	0.04019464	-0.7569279	0.2895417	-2.886956	0.2244657	NA	0.0804964	-4.315	6.21	-0.004	9.041748	90.1	-0.1123664	0.9899	-4.955205	Homo sapiens (Human)	UBE3A	E6AP EPVE6AP HPVE6A
Q05086_PF16558_30	Q05086	Q05086_K30C	CHLIERYYHQLTEGCGNEACTNEFCASCPTFLRMDNNAAAIKALELYKINAKLCDPH	0.09678792	0.03431445	-0.3299197	0.2471838	-3.628223	1.224091	NA	0.993087	-4.724	7.395	-0.006	9.129562	90.1	-0.4183285	0.9918	-6.47479	Homo sapiens (Human)	UBE3A	E6AP EPVE6AP HPVE6A
Q05086_PF16558_30	Q05086	Q05086_K30D	DHLIERYYHQLTEGCGNEACTNEFCASCPTFLRMDNNAAAIKALELYKINAKLCDPH	NA	NA	NA	NA	-3.007981	0.7094164	NA	0.396153	NA	NA	NA	9.044327	90.1	-0.2623953	0.9993	-6.347248	Homo sapiens (Human)	UBE3A	E6AP EPVE6AP HPVE6A
Q05086_PF16558_30	Q05086	Q05086_K30E	EHLIERYYHQLTEGCGNEACTNEFCASCPTFLRMDNNAAAIKALELYKINAKLCDPH	0.09149057	0.04300667	-0.3680791	0.3097982	-2.77185	0.2665109	NA	-0.0583025	-4.22	5.842	-0.006	3.6296	90.1	-0.1736552	0.9953	-5.290173	Homo sapiens (Human)	UBE3A	E6AP EPVE6AP HPVE6A
Q05086_PF16558_30	Q05086	Q05086_K30F	FHLIERYYHQLTEGCGNEACTNEFCASCPTFLRMDNNAAAIKALELYKINAKLCDPH	0.06907292	0.0446416	-0.5295644	0.3215753	-3.292421	0.1649373	NA	-0.0517233	-4.614	6.99	-0.007	9.293549	90.1	-0.1656147	0.999	-6.108631	Homo sapiens (Human)	UBE3A	E6AP EPVE6AP HPVE6A
Q05086_PF16558_30	Q05086	Q05086_K30G	GHLIERYYHQLTEGCGNEACTNEFCASCPTFLRMDNNAAAIKALELYKINAKLCDPH	0.07657164	0.03699434	-0.4755474	0.2664884	-3.105647	1.181312	NA	0.994157	-4.6	7	-0.006	9.063889	90.1	-0.01053387	0.9876	-6.577298	Homo sapiens (Human)	UBE3A	E6AP EPVE6AP HPVE6A
Q05086_PF16558_30	Q05086	Q05086_K30H	HHLIERYYHQLTEGCGNEACTNEFCASCPTFLRMDNNAAAIKALELYKINAKLCDPH	NA	NA	NA	NA	-3.561666	0.1595023	NA	0.641553	NA	NA	NA	9.231674	90.1	-0.1876293	0.9798	-5.184319	Homo sapiens (Human)	UBE3A	E6AP EPVE6AP HPVE6A
Q05086_PF16558_30	Q05086	Q05086_K30I	IHLIERYYHQLTEGCGNEACTNEFCASCPTFLRMDNNAAAIKALELYKINAKLCDPH	0.133851	0.1569212	-0.06293632	1.13038	-2.966863	-0.009760124	NA	-0.552419	-4.52	6.745	-0.006	9.219498	90.1	-0.1302897	0.9954	-5.708763	Homo sapiens (Human)	UBE3A	E6AP EPVE6AP HPVE6A
Q05086_PF16558_30	Q05086	Q05086_K30L	LHLIERYYHQLTEGCGNEACTNEFCASCPTFLRMDNNAAAIKALELYKINAKLCDPH	0.06250876	0.03697719	-0.5768493	0.2663649	-2.410232	-0.2261963	NA	-0.477465	-4.439	6.903	-0.003	9.006515	90.1	-0.2006053	0.9901	-5.059897	Homo sapiens (Human)	UBE3A	E6AP EPVE6AP HPVE6A
Q05086_PF16558_30	Q05086	Q05086_K30M	MHLIERYYHQLTEGCGNEACTNEFCASCPTFLRMDNNAAAIKALELYKINAKLCDPH	0.1075005	0.02015432	-0.2527518	0.1451815	1.840617	0.2007256	NA	-0.614432	-4.685	7.266	-0.006	9.173218	90.1	-0.08799756	0.9892	-6.143708	Homo sapiens (Human)	UBE3A	E6AP EPVE6AP HPVE6A
Q05086_PF16558_30	Q05086	Q05086_K30N	NHLIERYYHQLTEGCGNEACTNEFCASCPTFLRMDNNAAAIKALELYKINAKLCDPH	0.08753287	0.03243247	-0.3965883	0.233627	-3.275524	0.6656151	NA	0.865065	-4.544	7.186	-0.006	9.363007	90.1	-0.123446	0.9987	-5.506336	Homo sapiens (Human)	UBE3A	E6AP EPVE6AP HPVE6A
Q05086_PF16558_30	Q05086	Q05086_K30P	PHLIERYYHQLTEGCGNEACTNEFCASCPTFLRMDNNAAAIKALELYKINAKLCDPH	0.04274805	0.05645187	-0.7191954	0.4066505	-3.287819	5.975824	NA	3.90989	-4.544	5.845	-0.007	9.069992	90.1	-0.02889854	0.998	-8.800626	Homo sapiens (Human)	UBE3A	E6AP EPVE6AP HPVE6A
Q05086_PF16558_30	Q05086	Q05086_K30Q	QHLIERYYHQLTEGCGNEACTNEFCASCPTFLRMDNNAAAIKALELYKINAKLCDPH	NA	NA	NA	NA	-3.486029	0.4839939	NA	-0.369157	NA	NA	NA	9.022659	90.1	-0.08942962	0.9453	-4.794199	Homo sapiens (Human)	UBE3A	E6AP EPVE6AP HPVE6A
Q05086_PF16558_30	Q05086	Q05086_K30R	RHLIERYYHQLTEGCGNEACTNEFCASCPTFLRMDNNAAAIKALELYKINAKLCDPH	0.1284769	0.01498411	-0.1016485	0.1079379	-3.230368	-0.138687	NA	0.374245	-3.846	4.32	-0.001	9.159866	90.1	-0.002006531	0.241	-3.53526	Homo sapiens (Human)	UBE3A	E6AP EPVE6AP HPVE6A
Q05086_PF16558_30	Q05086	Q05086_K30S	SHLIERYYHQLTEGCGNEACTNEFCASCPTFLRMDNNAAAIKALELYKINAKLCDPH	0.02699069	0.03895708	-0.8327034	0.280627	-3.083565	0.7743465	NA	1.23871	-4.393	6.478	-0.004	9.093185	90.1	-0.09194261	0.9964	-5.438962	Homo sapiens (Human)	UBE3A	E6AP EPVE6AP HPVE6A
Q05086_PF16558_30	Q05086	Q05086_K30T	THLIERYYHQLTEGCGNEACTNEFCASCPTFLRMDNNAAAIKALELYKINAKLCDPH	0.1287522	0.02130853	-0.0996653	0.1534958	-3.289602	0.3944433	NA	1.00351	-4.644	7.634	-0.005	9.104874	90.1	-0.09066427	0.9887	-5.741884	Homo sapiens (Human)	UBE3A	E6AP EPVE6AP HPVE6A
Q05086_PF16558_30	Q05086	Q05086_K30V	VHLIERYYHQLTEGCGNEACTNEFCASCPTFLRMDNNAAAIKALELYKINAKLCDPH	0.07080991	0.03245159	-0.5170521	0.2337647	-2.938826	0.1505005	NA	0.111474	-4.396	6.303	-0.005	9.095184	90.1	-0.1549368	0.9875	-5.377244	Homo sapiens (Human)	UBE3A	E6AP EPVE6AP HPVE6A
Q05086_PF16558_30	Q05086	Q05086_K30W	WHLIERYYHQLTEGCGNEACTNEFCASCPTFLRMDNNAAAIKALELYKINAKLCDPH	0.02355858	0.0539968	-0.8574265	0.3889654	-4.423238	-0.3909756	NA	0.0799715	-4.944	7.914	-0.008	9.224503	90.1	-0.2767034	0.9976	-7.502149	Homo sapiens (Human)	UBE3A	E6AP EPVE6AP HPVE6A
Q05086_PF16558_30	Q05086	Q05086_K30Y	YHLIERYYHQLTEGCGNEACTNEFCASCPTFLRMDNNAAAIKALELYKINAKLCDPH	0.09954679	0.05009294	-0.3100462	0.360844	-3.370903	0.1873665	NA	-0.442484	-4.702	7.612	-0.008	9.171234	90.1	-0.1394829	0.9959	-5.997634	Homo sapiens (Human)	UBE3A	E6AP EPVE6AP HPVE6A
Q05086_PF16558_30	Q05086	Q05086_K71*	KHLIERYYHQLTEGCGNEACTNEFCASCPTFLRMDNNAAAI*ALELYKINAKLCDPH	0.004378241	0.01723338	-0.9955919	0.1241405	NA	NA	NA	NA	NA	NA	NA	NA	31.1	NA	NA	NA	Homo sapiens (Human)	UBE3A	E6AP EPVE6AP HPVE6A
Q05086_PF16558_30	Q05086	Q05086_K71A	KHLIERYYHQLTEGCGNEACTNEFCASCPTFLRMDNNAAAIAALELYKINAKLCDPH	0.1170708	0.009500186	-0.1838123	0.0684345	-3.518574	0.1449248	-0.08	1.19058	-4.12	5.67	-0.014	3.163002	31.1	0.5998971	0.9001	-3.667149	Homo sapiens (Human)	UBE3A	E6AP EPVE6AP HPVE6A
Q05086_PF16558_30	Q05086	Q05086_K71C	KHLIERYYHQLTEGCGNEACTNEFCASCPTFLRMDNNAAAICALELYKINAKLCDPH	0.103443	0.01336903	-0.2819798	0.09630368	-5.848817	1.181079	-0.17	1.33594	-4.479	6.377	-0.018	4.348625	31.1	0.3311008	0.9381	-5.789221	Homo sapiens (Human)	UBE3A	E6AP EPVE6AP HPVE6A
Q05086_PF16558_30	Q05086	Q05086_K71D	KHLIERYYHQLTEGCGNEACTNEFCASCPTFLRMDNNAAAIDALELYKINAKLCDPH	0.08489662	0.01281837	-0.4155785	0.09233699	-4.39718	1.358445	-1.79	2.24774	-4.238	5.734	-0.018	3.67289	31.1	2.153447	0.9855	-4.739314	Homo sapiens (Human)	UBE3A	E6AP EPVE6AP HPVE6A
Q05086_PF16558_30	Q05086	Q05086_K71E	KHLIERYYHQLTEGCGNEACTNEFCASCPTFLRMDNNAAAIEALELYKINAKLCDPH	0.1274457	0.01018675	-0.1090767	0.07338014	-3.490746	0.6817779	-0.37	1.18354	-3.895	4.31	-0.011	1.493065	31.1	1.341251	0.7863	-3.845203	Homo sapiens (Human)	UBE3A	E6AP EPVE6AP HPVE6A
Q05086_PF16558_30	Q05086	Q05086_K71F	KHLIERYYHQLTEGCGNEACTNEFCASCPTFLRMDNNAAAIFALELYKINAKLCDPH	0.08594803	0.02922606	-0.4080047	0.2105296	-5.3137	-0.8129775	-0.06	-0.375003	-4.321	5.703	-0.018	3.127976	31.1	0.524332	0.9862	-4.984725	Homo sapiens (Human)	UBE3A	E6AP EPVE6AP HPVE6A
Q05086_PF16558_30	Q05086	Q05086_K71G	KHLIERYYHQLTEGCGNEACTNEFCASCPTFLRMDNNAAAIGALELYKINAKLCDPH	0.09503688	0.007195138	-0.3425333	0.05183011	-5.016308	1.667786	-1.37	2.62012	-4.416	6.359	-0.019	4.481827	31.1	1.698809	0.9621	-5.322531	Homo sapiens (Human)	UBE3A	E6AP EPVE6AP HPVE6A
Q05086_PF16558_30	Q05086	Q05086_K71H	KHLIERYYHQLTEGCGNEACTNEFCASCPTFLRMDNNAAAIHALELYKINAKLCDPH	0.1275185	0.01916591	-0.1085523	0.1380614	-5.053348	-0.2525917	-0.55	0.646571	-4.212	5.569	-0.01	2.712669	31.1	0.7921355	0.6709	-4.542684	Homo sapiens (Human)	UBE3A	E6AP EPVE6AP HPVE6A
Q05086_PF16558_30	Q05086	Q05086_K71I	KHLIERYYHQLTEGCGNEACTNEFCASCPTFLRMDNNAAAIIALELYKINAKLCDPH	0.07348224	0.01792365	-0.497802	0.1291128	-4.809165	-0.4639716	0.45	-0.125918	-4.281	5.694	-0.02	0.9902802	31.1	0.4599445	0.9475	-5.074288	Homo sapiens (Human)	UBE3A	E6AP EPVE6AP HPVE6A
Q05086_PF16558_30	Q05086	Q05086_K71L	KHLIERYYHQLTEGCGNEACTNEFCASCPTFLRMDNNAAAILALELYKINAKLCDPH	0.1133055	0.009215633	-0.2109357	0.06638472	-4.260737	-1.101138	0.09	-0.838177	-3.875	4.067	-0.018	-0.1271973	31.1	0.1173258	0.8435	-4.048855	Homo sapiens (Human)	UBE3A	E6AP EPVE6AP HPVE6A
Q05086_PF16558_30	Q05086	Q05086_K71M	KHLIERYYHQLTEGCGNEACTNEFCASCPTFLRMDNNAAAIMALELYKINAKLCDPH	0.1052857	0.01194383	-0.2687062	0.08603725	-5.515986	-0.4906845	0.15	-1.1456	-4.015	3.882	-0.018	0.5740509	31.1	0.1629527	0.7693	-5.513475	Homo sapiens (Human)	UBE3A	E6AP EPVE6AP HPVE6A
Q05086_PF16558_30	Q05086	Q05086_K71N	KHLIERYYHQLTEGCGNEACTNEFCASCPTFLRMDNNAAAINALELYKINAKLCDPH	0.1151094	0.0155638	-0.197941	0.1121137	-4.546949	0.5085217	-0.93	0.848262	-4.17	5.494	-0.012	3.72139	31.1	1.328949	0.9625	-4.585209	Homo sapiens (Human)	UBE3A	E6AP EPVE6AP HPVE6A
Q05086_PF16558_30	Q05086	Q05086_K71P	KHLIERYYHQLTEGCGNEACTNEFCASCPTFLRMDNNAAAIPALELYKINAKLCDPH	0.04050173	0.0193761	-0.7353767	0.1395756	-5.315522	7.71828	-2.17	4.11147	-4.334	5.724	-0.022	4.232079	31.1	2.333607	0.9988	-5.865328	Homo sapiens (Human)	UBE3A	E6AP EPVE6AP HPVE6A
Q05086_PF16558_30	Q05086	Q05086_K71Q	KHLIERYYHQLTEGCGNEACTNEFCASCPTFLRMDNNAAAIQALELYKINAKLCDPH	0.1307558	0.01069819	-0.08523227	0.07706429	-4.365994	0.2552996	-0.33	0.288523	-3.552	2.248	-0.005	0.2977753	31.1	0.4877252	0.3195	-4.099658	Homo sapiens (Human)	UBE3A	E6AP EPVE6AP HPVE6A
Q05086_PF16558_30	Q05086	Q05086_K71R	KHLIERYYHQLTEGCGNEACTNEFCASCPTFLRMDNNAAAIRALELYKINAKLCDPH	0.1393511	0.00720921	-0.02331613	0.05193148	-3.941022	-0.6165758	-0.8	0.568486	-3.34	1.304	-0.001	0.01900482	31.1	-0.07161009	0.0947	-3.723041	Homo sapiens (Human)	UBE3A	E6AP EPVE6AP HPVE6A
Q05086_PF16558_30	Q05086	Q05086_K71S	KHLIERYYHQLTEGCGNEACTNEFCASCPTFLRMDNNAAAISALELYKINAKLCDPH	0.1178477	0.009640986	-0.1782159	0.06944875	-4.399892	1.231974	-0.41	2.08052	-4.196	5.898	-0.013	3.94355	31.1	1.192712	0.9512	-4.112772	Homo sapiens (Human)	UBE3A	E6AP EPVE6AP HPVE6A
Q05086_PF16558_30	Q05086	Q05086_K71T	KHLIERYYHQLTEGCGNEACTNEFCASCPTFLRMDNNAAAITALELYKINAKLCDPH	0.1207819	0.01109758	-0.1570795	0.07994132	-4.543072	0.4477884	-0.77	1.06791	-4.15	5.446	-0.014	2.104164	31.1	1.083976	0.7477	-4.465592	Homo sapiens (Human)	UBE3A	E6AP EPVE6AP HPVE6A
Q05086_PF16558_30	Q05086	Q05086_K71V	KHLIERYYHQLTEGCGNEACTNEFCASCPTFLRMDNNAAAIVALELYKINAKLCDPH	0.0881636	0.008156476	-0.3920449	0.0587551	-4.869614	-0.4119353	0.27	0.183264	-4.471	6.942	-0.019	1.928627	31.1	0.5739349	0.9021	-4.710718	Homo sapiens (Human)	UBE3A	E6AP EPVE6AP HPVE6A
Q05086_PF16558_30	Q05086	Q05086_K71W	KHLIERYYHQLTEGCGNEACTNEFCASCPTFLRMDNNAAAIWALELYKINAKLCDPH	0.1019479	0.008848208	-0.2927499	0.06373798	-6.429513	-1.288672	0.89	-0.198863	-4.624	6.215	-0.024	4.137352	31.1	0.4572606	0.9778	-6.681167	Homo sapiens (Human)	UBE3A	E6AP EPVE6AP HPVE6A
Q05086_PF16558_30	Q05086	Q05086_K71Y	KHLIERYYHQLTEGCGNEACTNEFCASCPTFLRMDNNAAAIYALELYKINAKLCDPH	0.1261595	0.0132278	-0.1183419	0.09528634	-5.1029	-0.5532363	0.65	-0.650643	-4.218	5.323	-0.018	3.728043	31.1	0.4879372	0.9626	-4.574882	Homo sapiens (Human)	UBE3A	E6AP EPVE6AP HPVE6A
Q05086_PF16558_30	Q05086	Q05086_K77*	KHLIERYYHQLTEGCGNEACTNEFCASCPTFLRMDNNAAAIKALELY*INAKLCDPH	0.006808272	0.02689519	-0.9780872	0.1937392	NA	NA	NA	NA	NA	NA	NA	NA	83.2	NA	NA	NA	Homo sapiens (Human)	UBE3A	E6AP EPVE6AP HPVE6A
Q05086_PF16558_30	Q05086	Q05086_K77A	KHLIERYYHQLTEGCGNEACTNEFCASCPTFLRMDNNAAAIKALELYAINAKLCDPH	0.118969	0.008143612	-0.1701382	0.05866243	-3.799481	-0.002264028	0.04	0.253988	-4.161	5.684	-0.006	3.050079	83.2	-0.008868754	0.968	-4.074502	Homo sapiens (Human)	UBE3A	E6AP EPVE6AP HPVE6A
Q05086_PF16558_30	Q05086	Q05086_K77C	KHLIERYYHQLTEGCGNEACTNEFCASCPTFLRMDNNAAAIKALELYCINAKLCDPH	0.08324815	0.01329916	-0.4274533	0.09580035	-4.965513	0.8788739	0.04	0.847851	-4.476	7.073	-0.011	5.999329	83.2	-0.09847361	0.9716	-4.725298	Homo sapiens (Human)	UBE3A	E6AP EPVE6AP HPVE6A
Q05086_PF16558_30	Q05086	Q05086_K77D	KHLIERYYHQLTEGCGNEACTNEFCASCPTFLRMDNNAAAIKALELYDINAKLCDPH	0.1438989	0.01384677	0.009443555	0.09974508	-4.071391	0.3172755	0.02	1.24141	-4.455	7.126	-0.008	6.010681	83.2	0.6022369	0.9927	-4.209759	Homo sapiens (Human)	UBE3A	E6AP EPVE6AP HPVE6A
Q05086_PF16558_30	Q05086	Q05086_K77E	KHLIERYYHQLTEGCGNEACTNEFCASCPTFLRMDNNAAAIKALELYEINAKLCDPH	0.1345538	0.01083491	-0.0578733	0.07804918	-3.67088	-0.02788903	0.05	0.590878	-4.345	6.748	-0.005	4.8554	83.2	0.3222949	0.97	-3.793008	Homo sapiens (Human)	UBE3A	E6AP EPVE6AP HPVE6A
Q05086_PF16558_30	Q05086	Q05086_K77F	KHLIERYYHQLTEGCGNEACTNEFCASCPTFLRMDNNAAAIKALELYFINAKLCDPH	0.04786606	0.0176318	-0.6823279	0.1270105	-4.587312	0.05963685	0.06	-0.430469	-4.49	7.481	-0.012	5.448669	83.2	0.1232969	0.9975	-3.863737	Homo sapiens (Human)	UBE3A	E6AP EPVE6AP HPVE6A
Q05086_PF16558_30	Q05086	Q05086_K77G	KHLIERYYHQLTEGCGNEACTNEFCASCPTFLRMDNNAAAIKALELYGINAKLCDPH	0.1165368	0.006934922	-0.1876585	0.04995564	-2.995913	0.7790156	-0.04	0.538291	-4.328	6.611	-0.013	3.881828	83.2	0.5408267	0.9591	-3.759719	Homo sapiens (Human)	UBE3A	E6AP EPVE6AP HPVE6A
Q05086_PF16558_30	Q05086	Q05086_K77H	KHLIERYYHQLTEGCGNEACTNEFCASCPTFLRMDNNAAAIKALELYHINAKLCDPH	0.1271265	0.02038384	-0.1113757	0.1468348	-4.760793	0.07362082	0.05	0.0186319	-4.408	6.626	-0.003	3.237343	83.2	0.2488711	0.8514	-4.649259	Homo sapiens (Human)	UBE3A	E6AP EPVE6AP HPVE6A
Q05086_PF16558_30	Q05086	Q05086_K77I	KHLIERYYHQLTEGCGNEACTNEFCASCPTFLRMDNNAAAIKALELYIINAKLCDPH	0.0582792	0.02464178	-0.6073169	0.1775069	-4.341997	-0.2797959	0.1	0.579659	-4.397	6.893	-0.013	3.860115	83.2	0.2237056	0.9892	-4.097741	Homo sapiens (Human)	UBE3A	E6AP EPVE6AP HPVE6A
Q05086_PF16558_30	Q05086	Q05086_K77L	KHLIERYYHQLTEGCGNEACTNEFCASCPTFLRMDNNAAAIKALELYLINAKLCDPH	0.0887613	0.008498374	-0.3877394	0.06121796	-3.553761	-0.3638338	0.06	0.0124761	-4.293	6.921	-0.012	4.610306	83.2	-0.1199301	0.9716	-2.868076	Homo sapiens (Human)	UBE3A	E6AP EPVE6AP HPVE6A
Q05086_PF16558_30	Q05086	Q05086_K77M	KHLIERYYHQLTEGCGNEACTNEFCASCPTFLRMDNNAAAIKALELYMINAKLCDPH	0.08379586	0.01116742	-0.4235079	0.08044438	-5.184308	-0.01111658	0.06	-0.229065	-4.312	6.053	-0.012	4.046127	83.2	-0.02264482	0.97	-4.670273	Homo sapiens (Human)	UBE3A	E6AP EPVE6AP HPVE6A
Q05086_PF16558_30	Q05086	Q05086_K77N	KHLIERYYHQLTEGCGNEACTNEFCASCPTFLRMDNNAAAIKALELYNINAKLCDPH	0.1441867	0.02045739	0.01151672	0.1473646	-3.895991	0.2631223	0.02	0.190087	-4.246	6.309	-0.003	4.464912	83.2	0.3059593	0.9843	-3.676078	Homo sapiens (Human)	UBE3A	E6AP EPVE6AP HPVE6A
Q05086_PF16558_30	Q05086	Q05086_K77P	KHLIERYYHQLTEGCGNEACTNEFCASCPTFLRMDNNAAAIKALELYPINAKLCDPH	0.1117493	0.0128055	-0.2221453	0.09224431	-4.693141	6.410326	-0.62	2.8311	-4.58	7.104	-0.011	4.528526	83.2	1.830197	0.9947	-5.541489	Homo sapiens (Human)	UBE3A	E6AP EPVE6AP HPVE6A
Q05086_PF16558_30	Q05086	Q05086_K77Q	KHLIERYYHQLTEGCGNEACTNEFCASCPTFLRMDNNAAAIKALELYQINAKLCDPH	0.1273905	0.01416581	-0.1094742	0.1020433	-4.095514	0.1410279	0.06	0.0442561	-4.046	5.03	-0.003	2.434837	83.2	0.1437664	0.7415	-4.087824	Homo sapiens (Human)	UBE3A	E6AP EPVE6AP HPVE6A
Q05086_PF16558_30	Q05086	Q05086_K77R	KHLIERYYHQLTEGCGNEACTNEFCASCPTFLRMDNNAAAIKALELYRINAKLCDPH	0.1326192	0.007239116	-0.07180937	0.0521469	-3.552817	-0.2185217	0.05	-0.141555	-3.757	3.699	0	1.262901	83.2	-0.03545731	0.1296	-3.641528	Homo sapiens (Human)	UBE3A	E6AP EPVE6AP HPVE6A
Q05086_PF16558_30	Q05086	Q05086_K77S	KHLIERYYHQLTEGCGNEACTNEFCASCPTFLRMDNNAAAIKALELYSINAKLCDPH	0.1202913	0.009260406	-0.1606132	0.06670725	-4.139756	0.5194825	0.03	0.0722605	-3.746	3.658	-0.003	0.48143	83.2	0.2509822	0.9756	-3.751742	Homo sapiens (Human)	UBE3A	E6AP EPVE6AP HPVE6A
Q05086_PF16558_30	Q05086	Q05086_K77T	KHLIERYYHQLTEGCGNEACTNEFCASCPTFLRMDNNAAAIKALELYTINAKLCDPH	0.125644	0.01095357	-0.1220549	0.07890392	-4.532332	0.198641	0.04	0.687172	-4.288	6.194	-0.005	2.728188	83.2	0.404572	0.9476	-4.353525	Homo sapiens (Human)	UBE3A	E6AP EPVE6AP HPVE6A
Q05086_PF16558_30	Q05086	Q05086_K77V	KHLIERYYHQLTEGCGNEACTNEFCASCPTFLRMDNNAAAIKALELYVINAKLCDPH	0.07943498	0.008385759	-0.4549214	0.06040673	-4.567485	-0.06959258	0.09	0.88032	-4.185	5.716	-0.013	3.891182	83.2	0.3690357	0.971	-4.175181	Homo sapiens (Human)	UBE3A	E6AP EPVE6AP HPVE6A
Q05086_PF16558_30	Q05086	Q05086_K77W	KHLIERYYHQLTEGCGNEACTNEFCASCPTFLRMDNNAAAIKALELYWINAKLCDPH	0.09302395	0.01179509	-0.3570334	0.08496582	-5.960064	-0.4952757	0.07	0.0702462	-4.662	6.673	-0.014	6.074188	83.2	0.06585741	0.994	-6.511294	Homo sapiens (Human)	UBE3A	E6AP EPVE6AP HPVE6A
Q05086_PF16558_30	Q05086	Q05086_K77Y	KHLIERYYHQLTEGCGNEACTNEFCASCPTFLRMDNNAAAIKALELYYINAKLCDPH	0.08173005	0.01911129	-0.4383889	0.137668	-4.742057	0.1379432	0.06	-0.280126	-4.286	6.071	-0.008	4.076782	83.2	0.09275758	0.9877	-4.458552	Homo sapiens (Human)	UBE3A	E6AP EPVE6AP HPVE6A
Q05086_PF16558_30	Q05086	Q05086_K81*	KHLIERYYHQLTEGCGNEACTNEFCASCPTFLRMDNNAAAIKALELYKINA*LCDPH	NA	NA	NA	NA	NA	NA	NA	NA	NA	NA	NA	NA	85.5	NA	NA	NA	Homo sapiens (Human)	UBE3A	E6AP EPVE6AP HPVE6A
Q05086_PF16558_30	Q05086	Q05086_K81A	KHLIERYYHQLTEGCGNEACTNEFCASCPTFLRMDNNAAAIKALELYKINAALCDPH	NA	NA	NA	NA	-3.388957	0.2834334	0.06	0.386697	NA	NA	NA	1.133102	85.5	0.1363869	0.4692	-3.436175	Homo sapiens (Human)	UBE3A	E6AP EPVE6AP HPVE6A
Q05086_PF16558_30	Q05086	Q05086_K81C	KHLIERYYHQLTEGCGNEACTNEFCASCPTFLRMDNNAAAIKALELYKINACLCDPH	NA	NA	NA	NA	-4.557958	0.993815	0.05	0.421308	NA	NA	NA	3.406479	85.5	-0.1588735	0.8037	-4.496336	Homo sapiens (Human)	UBE3A	E6AP EPVE6AP HPVE6A
Q05086_PF16558_30	Q05086	Q05086_K81D	KHLIERYYHQLTEGCGNEACTNEFCASCPTFLRMDNNAAAIKALELYKINADLCDPH	NA	NA	NA	NA	-3.649968	0.1789133	0.08	0.504142	NA	NA	NA	2.847725	85.5	0.1388859	0.7967	-3.799392	Homo sapiens (Human)	UBE3A	E6AP EPVE6AP HPVE6A
Q05086_PF16558_30	Q05086	Q05086_K81E	KHLIERYYHQLTEGCGNEACTNEFCASCPTFLRMDNNAAAIKALELYKINAELCDPH	NA	NA	NA	NA	-3.277728	0.020065	0.08	0.153471	NA	NA	NA	1.317482	85.5	0.1616684	0.4177	-3.485476	Homo sapiens (Human)	UBE3A	E6AP EPVE6AP HPVE6A
Q05086_PF16558_30	Q05086	Q05086_K81F	KHLIERYYHQLTEGCGNEACTNEFCASCPTFLRMDNNAAAIKALELYKINAFLCDPH	NA	NA	NA	NA	-4.425708	0.4556916	0.06	0.0886817	NA	NA	NA	3.022553	85.5	0.1073316	0.9427	-4.832161	Homo sapiens (Human)	UBE3A	E6AP EPVE6AP HPVE6A
Q05086_PF16558_30	Q05086	Q05086_K81G	KHLIERYYHQLTEGCGNEACTNEFCASCPTFLRMDNNAAAIKALELYKINAGLCDPH	NA	NA	NA	NA	-3.242481	0.9086289	0.05	0.917212	NA	NA	NA	2.755226	85.5	0.48306	0.7034	-3.460944	Homo sapiens (Human)	UBE3A	E6AP EPVE6AP HPVE6A
Q05086_PF16558_30	Q05086	Q05086_K81H	KHLIERYYHQLTEGCGNEACTNEFCASCPTFLRMDNNAAAIKALELYKINAHLCDPH	NA	NA	NA	NA	-4.330077	0.1940187	0.07	0.570663	NA	NA	NA	0.9308167	85.5	-0.05392605	0.4815	-4.466615	Homo sapiens (Human)	UBE3A	E6AP EPVE6AP HPVE6A
Q05086_PF16558_30	Q05086	Q05086_K81I	KHLIERYYHQLTEGCGNEACTNEFCASCPTFLRMDNNAAAIKALELYKINAILCDPH	NA	NA	NA	NA	-3.986691	0.1720563	0.09	0.190588	NA	NA	NA	2.762962	85.5	-0.1626106	0.6871	-4.536773	Homo sapiens (Human)	UBE3A	E6AP EPVE6AP HPVE6A
Q05086_PF16558_30	Q05086	Q05086_K81L	KHLIERYYHQLTEGCGNEACTNEFCASCPTFLRMDNNAAAIKALELYKINALLCDPH	NA	NA	NA	NA	-3.50902	0.08486571	0.08	-0.11385	NA	NA	NA	2.750832	85.5	0.02469069	0.6235	-3.795535	Homo sapiens (Human)	UBE3A	E6AP EPVE6AP HPVE6A
Q05086_PF16558_30	Q05086	Q05086_K81M	KHLIERYYHQLTEGCGNEACTNEFCASCPTFLRMDNNAAAIKALELYKINAMLCDPH	NA	NA	NA	NA	-4.914613	0.3783578	0.07	0.149493	NA	NA	NA	4.231193	85.5	0.186469	0.5659	-5.222283	Homo sapiens (Human)	UBE3A	E6AP EPVE6AP HPVE6A
Q05086_PF16558_30	Q05086	Q05086_K81N	KHLIERYYHQLTEGCGNEACTNEFCASCPTFLRMDNNAAAIKALELYKINANLCDPH	NA	NA	NA	NA	-3.871076	0.4432857	0.06	0.612677	NA	NA	NA	2.65519	85.5	0.1427135	0.7374	-3.815798	Homo sapiens (Human)	UBE3A	E6AP EPVE6AP HPVE6A
Q05086_PF16558_30	Q05086	Q05086_K81P	KHLIERYYHQLTEGCGNEACTNEFCASCPTFLRMDNNAAAIKALELYKINAPLCDPH	NA	NA	NA	NA	-3.796579	0.5441611	0.04	-0.54077	NA	NA	NA	-0.3560104	85.5	-0.1406818	0.5445	-3.874864	Homo sapiens (Human)	UBE3A	E6AP EPVE6AP HPVE6A
Q05086_PF16558_30	Q05086	Q05086_K81Q	KHLIERYYHQLTEGCGNEACTNEFCASCPTFLRMDNNAAAIKALELYKINAQLCDPH	NA	NA	NA	NA	-4.014964	0.4056081	0.08	0.288689	NA	NA	NA	0.5041657	85.5	0.05071884	0.1955	-4.009271	Homo sapiens (Human)	UBE3A	E6AP EPVE6AP HPVE6A
Q05086_PF16558_30	Q05086	Q05086_K81R	KHLIERYYHQLTEGCGNEACTNEFCASCPTFLRMDNNAAAIKALELYKINARLCDPH	0.135342	0.02423491	-0.05219555	0.1745759	-3.752148	0.2565975	0.09	0.298488	-3.78	3.648	-0.001	-0.1425705	85.5	0.08990353	0.0911	-3.951769	Homo sapiens (Human)	UBE3A	E6AP EPVE6AP HPVE6A
Q05086_PF16558_30	Q05086	Q05086_K81S	KHLIERYYHQLTEGCGNEACTNEFCASCPTFLRMDNNAAAIKALELYKINASLCDPH	0.09954379	0.04539897	-0.3100678	0.3270311	-3.493469	0.2876779	0.06	0.515732	-4.188	6.222	-0.001	2.233627	85.5	0.01731634	0.6509	-3.1643	Homo sapiens (Human)	UBE3A	E6AP EPVE6AP HPVE6A
Q05086_PF16558_30	Q05086	Q05086_K81T	KHLIERYYHQLTEGCGNEACTNEFCASCPTFLRMDNNAAAIKALELYKINATLCDPH	NA	NA	NA	NA	-3.845053	0.3142545	0.06	0.417794	NA	NA	NA	1.971664	85.5	-0.02603716	0.3662	-3.964257	Homo sapiens (Human)	UBE3A	E6AP EPVE6AP HPVE6A
Q05086_PF16558_30	Q05086	Q05086_K81V	KHLIERYYHQLTEGCGNEACTNEFCASCPTFLRMDNNAAAIKALELYKINAVLCDPH	NA	NA	NA	NA	-3.910709	0.2753009	0.07	0.31518	NA	NA	NA	3.468254	85.5	-0.2171199	0.5124	-4.086522	Homo sapiens (Human)	UBE3A	E6AP EPVE6AP HPVE6A
Q05086_PF16558_30	Q05086	Q05086_K81W	KHLIERYYHQLTEGCGNEACTNEFCASCPTFLRMDNNAAAIKALELYKINAWLCDPH	0.08194749	0.04494271	-0.4368226	0.3237444	-5.417843	-0.05505452	0.07	0.234477	-4.726	7.146	-0.019	4.531616	85.5	0.212609	0.9445	-6.412538	Homo sapiens (Human)	UBE3A	E6AP EPVE6AP HPVE6A
Q05086_PF16558_30	Q05086	Q05086_K81Y	KHLIERYYHQLTEGCGNEACTNEFCASCPTFLRMDNNAAAIKALELYKINAYLCDPH	NA	NA	NA	NA	-4.407354	0.4836849	0.07	0.21998	NA	NA	NA	1.899178	85.5	0.1069216	0.8912	-4.978697	Homo sapiens (Human)	UBE3A	E6AP EPVE6AP HPVE6A
Q05086_PF16558_30	Q05086	Q05086_L40*	KHLIERYYHQ*TEGCGNEACTNEFCASCPTFLRMDNNAAAIKALELYKINAKLCDPH	0.01010253	0.01870436	-0.954357	0.1347367	NA	NA	NA	NA	NA	NA	NA	NA	3.3	NA	NA	NA	Homo sapiens (Human)	UBE3A	E6AP EPVE6AP HPVE6A
Q05086_PF16558_30	Q05086	Q05086_L40A	KHLIERYYHQATEGCGNEACTNEFCASCPTFLRMDNNAAAIKALELYKINAKLCDPH	0.1192536	0.007466689	-0.168088	0.05378622	-4.133422	3.650101	NA	3.72724	-4.838	9.169	-0.007	6.965149	3.3	2.597362	0.9927	-4.416611	Homo sapiens (Human)	UBE3A	E6AP EPVE6AP HPVE6A
Q05086_PF16558_30	Q05086	Q05086_L40C	KHLIERYYHQCTEGCGNEACTNEFCASCPTFLRMDNNAAAIKALELYKINAKLCDPH	0.1213436	0.008884146	-0.1530328	0.06399686	-3.813774	3.512724	NA	3.48008	-4.891	9.374	-0.011	8.685501	3.3	1.751814	0.996	-4.491636	Homo sapiens (Human)	UBE3A	E6AP EPVE6AP HPVE6A
Q05086_PF16558_30	Q05086	Q05086_L40D	KHLIERYYHQDTEGCGNEACTNEFCASCPTFLRMDNNAAAIKALELYKINAKLCDPH	0.02679725	0.01445374	-0.8340968	0.1041174	-4.66874	4.505199	NA	5.93688	-4.978	9.283	-0.011	8.749084	3.3	3.131731	0.9999	-5.351476	Homo sapiens (Human)	UBE3A	E6AP EPVE6AP HPVE6A
Q05086_PF16558_30	Q05086	Q05086_L40E	KHLIERYYHQETEGCGNEACTNEFCASCPTFLRMDNNAAAIKALELYKINAKLCDPH	0.02562296	0.01126267	-0.8425558	0.08113056	-4.458312	4.055469	NA	6.24329	-4.908	9.288	-0.01	8.73819	3.3	3.100494	0.9995	-4.533416	Homo sapiens (Human)	UBE3A	E6AP EPVE6AP HPVE6A
Q05086_PF16558_30	Q05086	Q05086_L40F	KHLIERYYHQFTEGCGNEACTNEFCASCPTFLRMDNNAAAIKALELYKINAKLCDPH	0.07882671	0.01298228	-0.4593031	0.09351774	-4.190114	1.871743	NA	3.8672	-4.948	9.528	-0.009	6.248276	3.3	1.737387	0.9971	-4.923644	Homo sapiens (Human)	UBE3A	E6AP EPVE6AP HPVE6A
Q05086_PF16558_30	Q05086	Q05086_L40G	KHLIERYYHQGTEGCGNEACTNEFCASCPTFLRMDNNAAAIKALELYKINAKLCDPH	0.04806346	0.007405592	-0.6809058	0.05334611	-4.398373	5.306382	NA	4.58068	-4.806	8.605	-0.011	8.717346	3.3	2.999187	0.9989	-4.807979	Homo sapiens (Human)	UBE3A	E6AP EPVE6AP HPVE6A
Q05086_PF16558_30	Q05086	Q05086_L40H	KHLIERYYHQHTEGCGNEACTNEFCASCPTFLRMDNNAAAIKALELYKINAKLCDPH	0.03219082	0.02061891	-0.7952443	0.1485281	-4.297362	3.049407	NA	4.27246	-4.897	8.931	-0.009	8.717361	3.3	3.047888	0.9996	-5.0199	Homo sapiens (Human)	UBE3A	E6AP EPVE6AP HPVE6A
Q05086_PF16558_30	Q05086	Q05086_L40I	KHLIERYYHQITEGCGNEACTNEFCASCPTFLRMDNNAAAIKALELYKINAKLCDPH	0.1175265	0.01181995	-0.1805293	0.08514491	-3.748234	1.659864	NA	1.73598	-4.578	7.845	-0.001	3.97583	3.3	1.120463	0.8051	-4.000129	Homo sapiens (Human)	UBE3A	E6AP EPVE6AP HPVE6A
Q05086_PF16558_30	Q05086	Q05086_L40K	KHLIERYYHQKTEGCGNEACTNEFCASCPTFLRMDNNAAAIKALELYKINAKLCDPH	0.02481093	0.0146185	-0.8484052	0.1053042	-4.107056	5.342891	NA	6.59563	-4.882	9.226	-0.008	8.723236	3.3	2.841715	0.9988	-4.280182	Homo sapiens (Human)	UBE3A	E6AP EPVE6AP HPVE6A
Q05086_PF16558_30	Q05086	Q05086_L40M	KHLIERYYHQMTEGCGNEACTNEFCASCPTFLRMDNNAAAIKALELYKINAKLCDPH	0.1231383	0.01131382	-0.1401052	0.08149898	-4.867256	1.885788	NA	1.5805	-4.92	9.337	-0.004	4.156387	3.3	1.203366	0.8989	-4.999254	Homo sapiens (Human)	UBE3A	E6AP EPVE6AP HPVE6A
Q05086_PF16558_30	Q05086	Q05086_L40N	KHLIERYYHQNTEGCGNEACTNEFCASCPTFLRMDNNAAAIKALELYKINAKLCDPH	0.03512256	0.01820307	-0.7741255	0.1311257	-4.446872	3.280846	NA	3.40679	-4.814	8.589	-0.009	8.614227	3.3	3.07621	0.9995	-4.79244	Homo sapiens (Human)	UBE3A	E6AP EPVE6AP HPVE6A
Q05086_PF16558_30	Q05086	Q05086_L40P	KHLIERYYHQPTEGCGNEACTNEFCASCPTFLRMDNNAAAIKALELYKINAKLCDPH	0.0225033	0.01771724	-0.8650282	0.127626	-4.541145	8.811137	NA	6.30355	-4.883	8.805	-0.011	8.724243	3.3	3.135595	0.9999	-5.303161	Homo sapiens (Human)	UBE3A	E6AP EPVE6AP HPVE6A
Q05086_PF16558_30	Q05086	Q05086_L40Q	KHLIERYYHQQTEGCGNEACTNEFCASCPTFLRMDNNAAAIKALELYKINAKLCDPH	0.08562322	0.01196192	-0.4103445	0.08616756	-4.590039	3.255208	NA	3.92794	-4.873	8.986	-0.008	8.681076	3.3	2.916956	0.999	-4.617204	Homo sapiens (Human)	UBE3A	E6AP EPVE6AP HPVE6A
Q05086_PF16558_30	Q05086	Q05086_L40R	KHLIERYYHQRTEGCGNEACTNEFCASCPTFLRMDNNAAAIKALELYKINAKLCDPH	0.0214831	0.009171255	-0.8723773	0.06606505	-4.36447	4.18783	NA	6.39113	-4.992	9.768	-0.007	8.66304	3.3	2.894528	0.998	-4.722019	Homo sapiens (Human)	UBE3A	E6AP EPVE6AP HPVE6A
Q05086_PF16558_30	Q05086	Q05086_L40S	KHLIERYYHQSTEGCGNEACTNEFCASCPTFLRMDNNAAAIKALELYKINAKLCDPH	0.08355366	0.007974944	-0.4252526	0.05744743	-4.373459	4.529928	NA	3.95039	-4.956	9.751	-0.008	8.370758	3.3	2.838384	0.9996	-4.507303	Homo sapiens (Human)	UBE3A	E6AP EPVE6AP HPVE6A
Q05086_PF16558_30	Q05086	Q05086_L40T	KHLIERYYHQTTEGCGNEACTNEFCASCPTFLRMDNNAAAIKALELYKINAKLCDPH	0.1146915	0.009902492	-0.2009514	0.07133251	-4.320386	3.597702	NA	2.8529	-4.908	9.333	-0.007	8.739319	3.3	2.584454	0.9973	-4.639253	Homo sapiens (Human)	UBE3A	E6AP EPVE6AP HPVE6A
Q05086_PF16558_30	Q05086	Q05086_L40V	KHLIERYYHQVTEGCGNEACTNEFCASCPTFLRMDNNAAAIKALELYKINAKLCDPH	0.1375937	0.007043654	-0.03597589	0.05073889	-4.001609	2.022267	NA	2.75757	-4.556	7.867	-0.002	4.675278	3.3	1.676952	0.8551	-3.794031	Homo sapiens (Human)	UBE3A	E6AP EPVE6AP HPVE6A
Q05086_PF16558_30	Q05086	Q05086_L40W	KHLIERYYHQWTEGCGNEACTNEFCASCPTFLRMDNNAAAIKALELYKINAKLCDPH	0.01712177	0.01114119	-0.9037941	0.08025545	-5.375984	3.55318	NA	9.94292	-5.046	8.908	-0.013	8.619949	3.3	2.317351	0.9995	-6.718538	Homo sapiens (Human)	UBE3A	E6AP EPVE6AP HPVE6A
Q05086_PF16558_30	Q05086	Q05086_L40Y	KHLIERYYHQYTEGCGNEACTNEFCASCPTFLRMDNNAAAIKALELYKINAKLCDPH	0.06395084	0.01475936	-0.5664613	0.1063189	-4.316331	3.02462	NA	8.98198	-4.966	9.299	-0.01	8.62233	3.3	2.330943	0.999	-5.237361	Homo sapiens (Human)	UBE3A	E6AP EPVE6AP HPVE6A
Q05086_PF16558_30	Q05086	Q05086_L32*	KH*IERYYHQLTEGCGNEACTNEFCASCPTFLRMDNNAAAIKALELYKINAKLCDPH	0.004859592	0.01675505	-0.9921245	0.1206948	NA	NA	NA	NA	NA	NA	NA	NA	41.3	NA	NA	NA	Homo sapiens (Human)	UBE3A	E6AP EPVE6AP HPVE6A
Q05086_PF16558_30	Q05086	Q05086_L61*	KHLIERYYHQLTEGCGNEACTNEFCASCPTF*RMDNNAAAIKALELYKINAKLCDPH	0.05279846	0.02416846	-0.6467974	0.1740972	NA	NA	NA	NA	NA	NA	NA	NA	85.7	NA	NA	NA	Homo sapiens (Human)	UBE3A	E6AP EPVE6AP HPVE6A
Q05086_PF16558_30	Q05086	Q05086_L61A	KHLIERYYHQLTEGCGNEACTNEFCASCPTFARMDNNAAAIKALELYKINAKLCDPH	0.1434651	0.01127008	0.006318856	0.08118394	-3.440375	0.790012	-0.22	0.0813111	-3.04	-1.057	-0.01	0.2619324	85.7	0.1524716	0.1082	-3.711272	Homo sapiens (Human)	UBE3A	E6AP EPVE6AP HPVE6A
Q05086_PF16558_30	Q05086	Q05086_L61C	KHLIERYYHQLTEGCGNEACTNEFCASCPTFCRMDNNAAAIKALELYKINAKLCDPH	0.1311921	0.01542778	-0.08208944	0.1111339	-4.229228	1.191878	-0.39	-0.226466	-3.488	1.58	-0.016	3.517838	85.7	-0.199066	0.1897	-4.534379	Homo sapiens (Human)	UBE3A	E6AP EPVE6AP HPVE6A
Q05086_PF16558_30	Q05086	Q05086_L61D	KHLIERYYHQLTEGCGNEACTNEFCASCPTFDRMDNNAAAIKALELYKINAKLCDPH	0.1357709	0.0158915	-0.04910614	0.1144743	-3.745354	0.7006178	-0.04	-0.112183	-3.391	1.47	-0.009	2.550026	85.7	0.2961198	0.3482	-3.773475	Homo sapiens (Human)	UBE3A	E6AP EPVE6AP HPVE6A
Q05086_PF16558_30	Q05086	Q05086_L61E	KHLIERYYHQLTEGCGNEACTNEFCASCPTFERMDNNAAAIKALELYKINAKLCDPH	0.1496554	0.01286691	0.05091061	0.09268666	-3.290017	0.4720033	0	-0.0805346	-3.162	0.091	-0.009	0.5842438	85.7	0.1571675	0.1692	-3.517225	Homo sapiens (Human)	UBE3A	E6AP EPVE6AP HPVE6A
Q05086_PF16558_30	Q05086	Q05086_L61F	KHLIERYYHQLTEGCGNEACTNEFCASCPTFFRMDNNAAAIKALELYKINAKLCDPH	0.1094249	0.01844012	-0.2388894	0.1328332	-4.133843	0.5886735	-0.05	-0.136567	-3.469	1.564	-0.007	3.218926	85.7	0.06746268	0.1	-4.492419	Homo sapiens (Human)	UBE3A	E6AP EPVE6AP HPVE6A
Q05086_PF16558_30	Q05086	Q05086_L61G	KHLIERYYHQLTEGCGNEACTNEFCASCPTFGRMDNNAAAIKALELYKINAKLCDPH	0.1378553	0.008514159	-0.03409139	0.06133166	-3.784486	1.388664	-0.64	0.152921	-3.204	0.241	-0.013	1.071251	85.7	0.4454233	0.2109	-3.720385	Homo sapiens (Human)	UBE3A	E6AP EPVE6AP HPVE6A
Q05086_PF16558_30	Q05086	Q05086_L61H	KHLIERYYHQLTEGCGNEACTNEFCASCPTFHRMDNNAAAIKALELYKINAKLCDPH	0.1297048	0.01699493	-0.09280339	0.1224228	-4.332093	0.4599082	-0.01	-0.0647936	-3.332	0.657	-0.011	1.68428	85.7	-0.1491	0.0846	-4.517114	Homo sapiens (Human)	UBE3A	E6AP EPVE6AP HPVE6A
Q05086_PF16558_30	Q05086	Q05086_L61I	KHLIERYYHQLTEGCGNEACTNEFCASCPTFIRMDNNAAAIKALELYKINAKLCDPH	0.1376145	0.01887561	-0.03582618	0.1359703	-3.650373	0.08648117	-0.05	0.054354	-3.322	0.788	-0.003	1.090279	85.7	-0.3523785	0.0816	-4.225871	Homo sapiens (Human)	UBE3A	E6AP EPVE6AP HPVE6A
Q05086_PF16558_30	Q05086	Q05086_L61K	KHLIERYYHQLTEGCGNEACTNEFCASCPTFKRMDNNAAAIKALELYKINAKLCDPH	0.1538696	0.01801409	0.08126799	0.1297644	-3.092367	0.3955294	0.02	-0.578607	-2.853	-3.372	-0.01	-0.4392929	85.7	-0.2117203	0.1149	-3.440869	Homo sapiens (Human)	UBE3A	E6AP EPVE6AP HPVE6A
Q05086_PF16558_30	Q05086	Q05086_L61M	KHLIERYYHQLTEGCGNEACTNEFCASCPTFMRMDNNAAAIKALELYKINAKLCDPH	0.1505229	0.01506148	0.05715952	0.1084952	-4.600299	0.5182261	0	-0.180253	-3.561	1.744	-0.006	2.582756	85.7	0.08562118	0.0925	-4.979239	Homo sapiens (Human)	UBE3A	E6AP EPVE6AP HPVE6A
Q05086_PF16558_30	Q05086	Q05086_L61N	KHLIERYYHQLTEGCGNEACTNEFCASCPTFNRMDNNAAAIKALELYKINAKLCDPH	0.1706258	0.01935087	0.201971	0.1393938	-3.796297	0.6895557	-0.01	0.0396258	-3.168	-0.16	-0.01	1.556366	85.7	0.01884383	0.147	-3.896969	Homo sapiens (Human)	UBE3A	E6AP EPVE6AP HPVE6A
Q05086_PF16558_30	Q05086	Q05086_L61P	KHLIERYYHQLTEGCGNEACTNEFCASCPTFPRMDNNAAAIKALELYKINAKLCDPH	0.1630972	0.01874227	0.1477386	0.1350098	-4.417537	0.5662424	-0.18	-0.498539	-3.159	-0.219	-0.01	-0.611824	85.7	0.5564837	0.1685	-3.910471	Homo sapiens (Human)	UBE3A	E6AP EPVE6AP HPVE6A
Q05086_PF16558_30	Q05086	Q05086_L61Q	KHLIERYYHQLTEGCGNEACTNEFCASCPTFQRMDNNAAAIKALELYKINAKLCDPH	0.1485548	0.01829324	0.04298237	0.1317752	-3.75301	0.6043074	0.02	-0.413326	-2.956	-2.245	-0.01	0.09152985	85.7	-0.03793818	0.0567	-3.857349	Homo sapiens (Human)	UBE3A	E6AP EPVE6AP HPVE6A
Q05086_PF16558_30	Q05086	Q05086_L61R	KHLIERYYHQLTEGCGNEACTNEFCASCPTFRRMDNNAAAIKALELYKINAKLCDPH	0.1380062	0.009877274	-0.03300419	0.07115084	-3.595919	0.3933899	0.02	-0.369141	-2.911	-2.543	-0.01	-0.4007492	85.7	-0.2375088	0.0913	-3.677437	Homo sapiens (Human)	UBE3A	E6AP EPVE6AP HPVE6A
Q05086_PF16558_30	Q05086	Q05086_L61S	KHLIERYYHQLTEGCGNEACTNEFCASCPTFSRMDNNAAAIKALELYKINAKLCDPH	0.1351998	0.009946614	-0.05322007	0.07165034	-3.585536	0.7481216	-0.02	0.176417	-3.18	0.488	-0.009	-0.1138	85.7	-0.07520843	0.1022	-3.157412	Homo sapiens (Human)	UBE3A	E6AP EPVE6AP HPVE6A
Q05086_PF16558_30	Q05086	Q05086_L61T	KHLIERYYHQLTEGCGNEACTNEFCASCPTFTRMDNNAAAIKALELYKINAKLCDPH	0.1561384	0.01742942	0.09761069	0.1255527	-3.847691	0.4945747	-0.07	0.0216161	-3.184	-0.009	-0.008	1.619194	85.7	-0.2795703	0.1056	-3.857774	Homo sapiens (Human)	UBE3A	E6AP EPVE6AP HPVE6A
Q05086_PF16558_30	Q05086	Q05086_L61V	KHLIERYYHQLTEGCGNEACTNEFCASCPTFVRMDNNAAAIKALELYKINAKLCDPH	0.1437896	0.009341715	0.008656708	0.06729295	-3.74102	0.1106059	-0.05	0.013223	-3.421	1.63	-0.005	0.8230057	85.7	-0.3103893	0.0688	-3.95532	Homo sapiens (Human)	UBE3A	E6AP EPVE6AP HPVE6A
Q05086_PF16558_30	Q05086	Q05086_L61W	KHLIERYYHQLTEGCGNEACTNEFCASCPTFWRMDNNAAAIKALELYKINAKLCDPH	0.1158324	0.01548666	-0.192733	0.111558	-5.139649	0.2602211	0.02	-0.344802	-3.68	1.791	-0.017	3.645401	85.7	0.2007753	0.1852	-5.860033	Homo sapiens (Human)	UBE3A	E6AP EPVE6AP HPVE6A
Q05086_PF16558_30	Q05086	Q05086_L61Y	KHLIERYYHQLTEGCGNEACTNEFCASCPTFYRMDNNAAAIKALELYKINAKLCDPH	0.1102875	0.02564665	-0.2326753	0.1847454	-4.100204	0.6024159	0.01	0.10544	-3.444	1.247	-0.011	2.943565	85.7	0.05060208	0.1839	-4.668582	Homo sapiens (Human)	UBE3A	E6AP EPVE6AP HPVE6A
Q05086_PF16558_30	Q05086	Q05086_L32A	KHAIERYYHQLTEGCGNEACTNEFCASCPTFLRMDNNAAAIKALELYKINAKLCDPH	0.09619695	0.007594327	-0.3341768	0.05470566	-3.704273	1.145301	NA	1.19595	-4.446	6.095	-0.007	4.814079	41.3	0.4248526	0.9765	-6.042427	Homo sapiens (Human)	UBE3A	E6AP EPVE6AP HPVE6A
Q05086_PF16558_30	Q05086	Q05086_L32C	KHCIERYYHQLTEGCGNEACTNEFCASCPTFLRMDNNAAAIKALELYKINAKLCDPH	0.1419602	0.01223499	-0.00452139	0.08813466	-4.851153	2.137162	NA	1.64155	-4.938	7.599	-0.007	7.979675	41.3	0.1210541	0.9878	-7.486727	Homo sapiens (Human)	UBE3A	E6AP EPVE6AP HPVE6A
Q05086_PF16558_30	Q05086	Q05086_L32D	KHDIERYYHQLTEGCGNEACTNEFCASCPTFLRMDNNAAAIKALELYKINAKLCDPH	0.1059394	0.01142005	-0.2639969	0.0822642	-3.680433	1.928596	NA	1.7909	-4.972	6.884	-0.009	7.878921	41.3	0.727518	0.9993	-9.32669	Homo sapiens (Human)	UBE3A	E6AP EPVE6AP HPVE6A
Q05086_PF16558_30	Q05086	Q05086_L32E	KHEIERYYHQLTEGCGNEACTNEFCASCPTFLRMDNNAAAIKALELYKINAKLCDPH	0.1139318	0.01122028	-0.2064239	0.08082519	-3.483176	1.355601	NA	0.934854	-4.844	7.022	-0.008	7.854126	41.3	0.5227439	0.9952	-8.24462	Homo sapiens (Human)	UBE3A	E6AP EPVE6AP HPVE6A
Q05086_PF16558_30	Q05086	Q05086_L32F	KHFIERYYHQLTEGCGNEACTNEFCASCPTFLRMDNNAAAIKALELYKINAKLCDPH	0.1475997	0.01409242	0.03610221	0.1015146	-4.128455	0.5214799	NA	0.778338	-4.439	6.346	-0.001	6.024116	41.3	0.3998777	0.9701	-5.648055	Homo sapiens (Human)	UBE3A	E6AP EPVE6AP HPVE6A
Q05086_PF16558_30	Q05086	Q05086_L32G	KHGIERYYHQLTEGCGNEACTNEFCASCPTFLRMDNNAAAIKALELYKINAKLCDPH	0.1247469	0.006864649	-0.1285174	0.04944943	-4.129287	2.561272	NA	2.61641	-4.998	7.134	-0.01	7.902847	41.3	0.9696273	0.9959	-8.788218	Homo sapiens (Human)	UBE3A	E6AP EPVE6AP HPVE6A
Q05086_PF16558_30	Q05086	Q05086_L32H	KHHIERYYHQLTEGCGNEACTNEFCASCPTFLRMDNNAAAIKALELYKINAKLCDPH	0.1492762	0.01298465	0.04817899	0.09353482	-4.642822	0.7892222	NA	1.18765	-4.912	7.02	-0.008	8.005463	41.3	0.4739589	0.988	-8.361582	Homo sapiens (Human)	UBE3A	E6AP EPVE6AP HPVE6A
Q05086_PF16558_30	Q05086	Q05086_L32I	KHIIERYYHQLTEGCGNEACTNEFCASCPTFLRMDNNAAAIKALELYKINAKLCDPH	0.1371344	0.01276189	-0.03928454	0.09193013	-3.754613	0.8334508	NA	0.224348	-4.356	6.123	-0.003	3.214729	41.3	-0.148061	0.8721	-4.767467	Homo sapiens (Human)	UBE3A	E6AP EPVE6AP HPVE6A
Q05086_PF16558_30	Q05086	Q05086_L32K	KHKIERYYHQLTEGCGNEACTNEFCASCPTFLRMDNNAAAIKALELYKINAKLCDPH	0.1430203	0.01331904	0.003114779	0.09594361	-3.661529	1.129316	NA	0.705183	-4.874	6.963	-0.008	6.563103	41.3	0.4394904	0.9621	-8.151171	Homo sapiens (Human)	UBE3A	E6AP EPVE6AP HPVE6A
Q05086_PF16558_30	Q05086	Q05086_L32M	KHMIERYYHQLTEGCGNEACTNEFCASCPTFLRMDNNAAAIKALELYKINAKLCDPH	0.1492949	0.0102566	0.04831366	0.07388331	-5.156753	0.5753188	NA	-0.161654	-4.456	5.739	-0.005	5.677002	41.3	0.2433174	0.7539	-5.837705	Homo sapiens (Human)	UBE3A	E6AP EPVE6AP HPVE6A
Q05086_PF16558_30	Q05086	Q05086_L32N	KHNIERYYHQLTEGCGNEACTNEFCASCPTFLRMDNNAAAIKALELYKINAKLCDPH	0.1347294	0.01471696	-0.05660848	0.1060134	-3.896342	1.28226	NA	1.11764	-4.893	6.856	-0.009	7.952835	41.3	0.6639113	0.9935	-8.502424	Homo sapiens (Human)	UBE3A	E6AP EPVE6AP HPVE6A
Q05086_PF16558_30	Q05086	Q05086_L32P	KHPIERYYHQLTEGCGNEACTNEFCASCPTFLRMDNNAAAIKALELYKINAKLCDPH	0.1142281	0.01076651	-0.2042896	0.07755648	-4.117259	7.120042	NA	3.66793	-5.06	7.263	-0.009	7.96521	41.3	0.8899048	0.9998	-10.05454	Homo sapiens (Human)	UBE3A	E6AP EPVE6AP HPVE6A
Q05086_PF16558_30	Q05086	Q05086_L32Q	KHQIERYYHQLTEGCGNEACTNEFCASCPTFLRMDNNAAAIKALELYKINAKLCDPH	0.1444805	0.01151955	0.01363344	0.08298095	-4.172146	1.150619	NA	1.24049	-4.456	5.03	-0.007	5.670242	41.3	0.5001454	0.9598	-7.789213	Homo sapiens (Human)	UBE3A	E6AP EPVE6AP HPVE6A
Q05086_PF16558_30	Q05086	Q05086_L32R	KHRIERYYHQLTEGCGNEACTNEFCASCPTFLRMDNNAAAIKALELYKINAKLCDPH	0.1318553	0.006558269	-0.07731213	0.04724243	-4.038303	0.7228837	NA	0.990936	-4.46	4.831	-0.007	4.866989	41.3	0.4372116	0.9205	-7.863214	Homo sapiens (Human)	UBE3A	E6AP EPVE6AP HPVE6A
Q05086_PF16558_30	Q05086	Q05086_L32S	KHSIERYYHQLTEGCGNEACTNEFCASCPTFLRMDNNAAAIKALELYKINAKLCDPH	0.1420681	0.007970875	-0.003744379	0.05741812	-3.817449	2.103411	NA	1.61231	-4.872	7.385	-0.008	7.006897	41.3	0.5458977	0.9964	-7.609696	Homo sapiens (Human)	UBE3A	E6AP EPVE6AP HPVE6A
Q05086_PF16558_30	Q05086	Q05086_L32T	KHTIERYYHQLTEGCGNEACTNEFCASCPTFLRMDNNAAAIKALELYKINAKLCDPH	0.1466018	0.008383493	0.02891389	0.06039041	-3.858579	1.380177	NA	1.25079	-4.723	6.813	-0.008	8.052551	41.3	0.2955108	0.9873	-7.182232	Homo sapiens (Human)	UBE3A	E6AP EPVE6AP HPVE6A
Q05086_PF16558_30	Q05086	Q05086_L32V	KHVIERYYHQLTEGCGNEACTNEFCASCPTFLRMDNNAAAIKALELYKINAKLCDPH	0.07680372	0.008094553	-0.4738757	0.05830904	-4.111976	1.054495	NA	0.725092	-4.551	6.885	-0.004	6.458817	41.3	0.03775215	0.8758	-5.426119	Homo sapiens (Human)	UBE3A	E6AP EPVE6AP HPVE6A
Q05086_PF16558_30	Q05086	Q05086_L32W	KHWIERYYHQLTEGCGNEACTNEFCASCPTFLRMDNNAAAIKALELYKINAKLCDPH	0.1358127	0.007875646	-0.0488051	0.05673214	-5.346925	0.05711922	NA	0.607257	-5.05	7.24	-0.008	7.967209	41.3	0.1543137	0.992	-9.046092	Homo sapiens (Human)	UBE3A	E6AP EPVE6AP HPVE6A
Q05086_PF16558_30	Q05086	Q05086_L32Y	KHYIERYYHQLTEGCGNEACTNEFCASCPTFLRMDNNAAAIKALELYKINAKLCDPH	0.1396207	0.0148274	-0.02137391	0.1068091	-4.345381	0.6658314	NA	0.938678	-4.706	6.864	-0.006	7.958527	41.3	0.2592178	0.987	-6.863196	Homo sapiens (Human)	UBE3A	E6AP EPVE6AP HPVE6A
Q05086_PF16558_30	Q05086	Q05086_L73*	KHLIERYYHQLTEGCGNEACTNEFCASCPTFLRMDNNAAAIKA*ELYKINAKLCDPH	-0.008371652	0.0258238	-1.087436	0.1860215	NA	NA	NA	NA	NA	NA	NA	NA	49.4	NA	NA	NA	Homo sapiens (Human)	UBE3A	E6AP EPVE6AP HPVE6A
Q05086_PF16558_30	Q05086	Q05086_L73A	KHLIERYYHQLTEGCGNEACTNEFCASCPTFLRMDNNAAAIKAAELYKINAKLCDPH	0.150559	0.00856337	0.0574201	0.06168615	-3.583829	1.208547	-0.46	1.00512	-4.351	7.066	-0.01	4.738564	49.4	0.7262371	0.985	-3.686769	Homo sapiens (Human)	UBE3A	E6AP EPVE6AP HPVE6A
Q05086_PF16558_30	Q05086	Q05086_L73C	KHLIERYYHQLTEGCGNEACTNEFCASCPTFLRMDNNAAAIKACELYKINAKLCDPH	0.1381383	0.01625375	-0.03205297	0.1170837	-4.279145	2.139453	-0.24	1.63064	-4.56	7.335	-0.014	4.072907	49.4	0.1971532	0.997	-4.900956	Homo sapiens (Human)	UBE3A	E6AP EPVE6AP HPVE6A
Q05086_PF16558_30	Q05086	Q05086_L73D	KHLIERYYHQLTEGCGNEACTNEFCASCPTFLRMDNNAAAIKADELYKINAKLCDPH	0.1484847	0.01901788	0.04247789	0.1369951	-4.556893	1.205285	-0.26	1.53543	-4.469	7.089	-0.02	6.135277	49.4	1.283542	0.9999	-5.036574	Homo sapiens (Human)	UBE3A	E6AP EPVE6AP HPVE6A
Q05086_PF16558_30	Q05086	Q05086_L73E	KHLIERYYHQLTEGCGNEACTNEFCASCPTFLRMDNNAAAIKAEELYKINAKLCDPH	0.1593594	0.009749439	0.1208132	0.07022999	-4.043389	0.8068106	0.01	0.681338	-4.545	7.937	-0.018	6.576118	49.4	0.5823242	0.9995	-4.302259	Homo sapiens (Human)	UBE3A	E6AP EPVE6AP HPVE6A
Q05086_PF16558_30	Q05086	Q05086_L73F	KHLIERYYHQLTEGCGNEACTNEFCASCPTFLRMDNNAAAIKAFELYKINAKLCDPH	0.1256023	0.01765982	-0.1223556	0.1272124	-4.28549	0.5210356	0.02	0.397688	-4.447	6.865	-0.008	4.327751	49.4	0.4735392	0.9859	-4.578741	Homo sapiens (Human)	UBE3A	E6AP EPVE6AP HPVE6A
Q05086_PF16558_30	Q05086	Q05086_L73G	KHLIERYYHQLTEGCGNEACTNEFCASCPTFLRMDNNAAAIKAGELYKINAKLCDPH	0.1505398	0.007177976	0.05728135	0.05170648	-4.353873	2.067721	-1.3	1.99645	-4.595	7.519	-0.02	6.779129	49.4	1.283034	0.9983	-5.113849	Homo sapiens (Human)	UBE3A	E6AP EPVE6AP HPVE6A
Q05086_PF16558_30	Q05086	Q05086_L73H	KHLIERYYHQLTEGCGNEACTNEFCASCPTFLRMDNNAAAIKAHELYKINAKLCDPH	0.129223	0.02268312	-0.09627364	0.1633976	-5.019078	0.7171121	0	0.922298	-4.426	6.503	-0.016	5.208862	49.4	0.7068568	0.9995	-5.34532	Homo sapiens (Human)	UBE3A	E6AP EPVE6AP HPVE6A
Q05086_PF16558_30	Q05086	Q05086_L73I	KHLIERYYHQLTEGCGNEACTNEFCASCPTFLRMDNNAAAIKAIELYKINAKLCDPH	0.1666533	0.03194642	0.1733552	0.2301257	-3.619779	0.4078067	-0.01	0.385743	-3.552	2.203	-0.003	-0.3227234	49.4	0.1959821	0.596	-4.111461	Homo sapiens (Human)	UBE3A	E6AP EPVE6AP HPVE6A
Q05086_PF16558_30	Q05086	Q05086_L73K	KHLIERYYHQLTEGCGNEACTNEFCASCPTFLRMDNNAAAIKAKELYKINAKLCDPH	0.1575566	0.0153005	0.1078269	0.110217	-3.753324	0.8764683	0.04	0.651612	-4.406	7.128	-0.015	3.82399	49.4	0.5082207	0.9975	-4.355945	Homo sapiens (Human)	UBE3A	E6AP EPVE6AP HPVE6A
Q05086_PF16558_30	Q05086	Q05086_L73M	KHLIERYYHQLTEGCGNEACTNEFCASCPTFLRMDNNAAAIKAMELYKINAKLCDPH	0.1366384	0.01412026	-0.04285696	0.1017151	-4.654941	0.6641472	0.03	0.0601432	-4.409	6.536	-0.004	3.396919	49.4	0.2889092	0.8248	-4.864347	Homo sapiens (Human)	UBE3A	E6AP EPVE6AP HPVE6A
Q05086_PF16558_30	Q05086	Q05086_L73N	KHLIERYYHQLTEGCGNEACTNEFCASCPTFLRMDNNAAAIKANELYKINAKLCDPH	0.144397	0.01948846	0.01303221	0.1403849	-4.450165	1.160431	-0.12	1.1733	-4.35	6.427	-0.017	5.403244	49.4	1.082754	0.9994	-4.906935	Homo sapiens (Human)	UBE3A	E6AP EPVE6AP HPVE6A
Q05086_PF16558_30	Q05086	Q05086_L73P	KHLIERYYHQLTEGCGNEACTNEFCASCPTFLRMDNNAAAIKAPELYKINAKLCDPH	0.1508312	0.01319131	0.05938076	0.09502346	-5.547132	6.120496	-1.38	2.70468	-4.64	7.224	-0.024	6.613052	49.4	2.465516	0.9996	-6.110546	Homo sapiens (Human)	UBE3A	E6AP EPVE6AP HPVE6A
Q05086_PF16558_30	Q05086	Q05086_L73Q	KHLIERYYHQLTEGCGNEACTNEFCASCPTFLRMDNNAAAIKAQELYKINAKLCDPH	0.1607829	0.01465223	0.1310677	0.1055472	-4.57758	1.014398	0.05	0.909671	-4.444	7.016	-0.016	5.515892	49.4	0.5221266	0.9992	-4.874337	Homo sapiens (Human)	UBE3A	E6AP EPVE6AP HPVE6A
Q05086_PF16558_30	Q05086	Q05086_L73R	KHLIERYYHQLTEGCGNEACTNEFCASCPTFLRMDNNAAAIKARELYKINAKLCDPH	0.1528823	0.007096123	0.07415575	0.05111685	-3.978632	0.5624254	0.06	0.572756	-4.366	6.723	-0.015	6.0895	49.4	0.5065247	0.9957	-4.582508	Homo sapiens (Human)	UBE3A	E6AP EPVE6AP HPVE6A
Q05086_PF16558_30	Q05086	Q05086_L73S	KHLIERYYHQLTEGCGNEACTNEFCASCPTFLRMDNNAAAIKASELYKINAKLCDPH	0.1496915	0.009504069	0.05117067	0.06846247	-4.376634	1.60632	-0.12	1.01575	-4.334	6.661	-0.015	5.532753	49.4	1.099071	0.9992	-4.329186	Homo sapiens (Human)	UBE3A	E6AP EPVE6AP HPVE6A
Q05086_PF16558_30	Q05086	Q05086_L73T	KHLIERYYHQLTEGCGNEACTNEFCASCPTFLRMDNNAAAIKATELYKINAKLCDPH	0.1589725	0.01405078	0.1180263	0.1012147	-4.621989	1.12093	0.01	0.873837	-4.464	7.053	-0.013	4.888832	49.4	0.7504256	0.9939	-4.817433	Homo sapiens (Human)	UBE3A	E6AP EPVE6AP HPVE6A
Q05086_PF16558_30	Q05086	Q05086_L73V	KHLIERYYHQLTEGCGNEACTNEFCASCPTFLRMDNNAAAIKAVELYKINAKLCDPH	0.1449915	0.008441937	0.01731439	0.06081141	-4.047164	0.7325616	-0.07	1.13523	-3.96	4.554	-0.004	1.513657	49.4	0.4140002	0.7625	-4.078567	Homo sapiens (Human)	UBE3A	E6AP EPVE6AP HPVE6A
Q05086_PF16558_30	Q05086	Q05086_L73W	KHLIERYYHQLTEGCGNEACTNEFCASCPTFLRMDNNAAAIKAWELYKINAKLCDPH	0.1204422	0.008481064	-0.1595264	0.06109326	-5.286074	0.07784762	0.08	-0.0973702	-4.684	7.221	-0.016	5.987267	49.4	0.4803133	0.9975	-6.009272	Homo sapiens (Human)	UBE3A	E6AP EPVE6AP HPVE6A
Q05086_PF16558_30	Q05086	Q05086_L73Y	KHLIERYYHQLTEGCGNEACTNEFCASCPTFLRMDNNAAAIKAYELYKINAKLCDPH	0.1608185	0.01792397	0.131324	0.1291152	-4.25677	0.5899654	0.1	0.500005	-4.518	7.205	-0.011	4.745605	49.4	0.4675875	0.9984	-4.818984	Homo sapiens (Human)	UBE3A	E6AP EPVE6AP HPVE6A
Q05086_PF16558_30	Q05086	Q05086_L75*	KHLIERYYHQLTEGCGNEACTNEFCASCPTFLRMDNNAAAIKALE*YKINAKLCDPH	0.004019742	0.02026562	-0.9981744	0.1459832	NA	NA	NA	NA	NA	NA	NA	NA	0.7	NA	NA	NA	Homo sapiens (Human)	UBE3A	E6AP EPVE6AP HPVE6A
Q05086_PF16558_30	Q05086	Q05086_L75A	KHLIERYYHQLTEGCGNEACTNEFCASCPTFLRMDNNAAAIKALEAYKINAKLCDPH	0.1276818	0.008824537	-0.1073761	0.06356746	-3.16443	3.765972	-2.02	3.46998	-4.53	7.95	-0.006	7.43161	0.7	1.451389	0.9817	-3.965269	Homo sapiens (Human)	UBE3A	E6AP EPVE6AP HPVE6A
Q05086_PF16558_30	Q05086	Q05086_L75C	KHLIERYYHQLTEGCGNEACTNEFCASCPTFLRMDNNAAAIKALECYKINAKLCDPH	0.1385951	0.01464957	-0.02876236	0.1055281	-5.088368	3.681369	-1.53	3.44183	-4.605	7.366	-0.007	5.312553	0.7	0.9495556	0.9486	-5.450726	Homo sapiens (Human)	UBE3A	E6AP EPVE6AP HPVE6A
Q05086_PF16558_30	Q05086	Q05086_L75D	KHLIERYYHQLTEGCGNEACTNEFCASCPTFLRMDNNAAAIKALEDYKINAKLCDPH	0.08857666	0.01545622	-0.3890695	0.1113387	-3.350159	4.935609	-2.99	4.96379	-4.59	8.33	-0.013	8.182007	0.7	2.11183	0.9993	-3.924517	Homo sapiens (Human)	UBE3A	E6AP EPVE6AP HPVE6A
Q05086_PF16558_30	Q05086	Q05086_L75E	KHLIERYYHQLTEGCGNEACTNEFCASCPTFLRMDNNAAAIKALEEYKINAKLCDPH	0.07128351	0.010581	-0.5136404	0.07622011	-2.969376	4.507112	-2.62	4.36761	-4.476	7.9	-0.013	7.652954	0.7	1.936393	0.9968	-3.404002	Homo sapiens (Human)	UBE3A	E6AP EPVE6AP HPVE6A
Q05086_PF16558_30	Q05086	Q05086_L75F	KHLIERYYHQLTEGCGNEACTNEFCASCPTFLRMDNNAAAIKALEFYKINAKLCDPH	0.1338059	0.01788255	-0.06326103	0.1288168	-4.297574	1.709197	-1.06	2.27127	-4.802	9.019	-0.004	4.316681	0.7	1.068894	0.9621	-4.450402	Homo sapiens (Human)	UBE3A	E6AP EPVE6AP HPVE6A
Q05086_PF16558_30	Q05086	Q05086_L75G	KHLIERYYHQLTEGCGNEACTNEFCASCPTFLRMDNNAAAIKALEGYKINAKLCDPH	0.1179283	0.007946223	-0.1776355	0.05724054	-4.182648	5.741434	-3.25	5.39646	-4.766	8.746	-0.016	8.374817	0.7	1.873668	0.9894	-5.04653	Homo sapiens (Human)	UBE3A	E6AP EPVE6AP HPVE6A
Q05086_PF16558_30	Q05086	Q05086_L75H	KHLIERYYHQLTEGCGNEACTNEFCASCPTFLRMDNNAAAIKALEHYKINAKLCDPH	0.1474255	0.01494783	0.03484788	0.1076765	-4.146174	3.257558	-3.36	8.48939	-4.768	8.808	-0.009	8.321732	0.7	1.654441	0.9909	-4.69609	Homo sapiens (Human)	UBE3A	E6AP EPVE6AP HPVE6A
Q05086_PF16558_30	Q05086	Q05086_L75I	KHLIERYYHQLTEGCGNEACTNEFCASCPTFLRMDNNAAAIKALEIYKINAKLCDPH	0.1348755	0.02356446	-0.05555614	0.1697464	-3.849227	1.39949	-0.92	4.16262	-4.446	7.172	-0.001	5.011017	0.7	1.242622	0.9372	-4.143903	Homo sapiens (Human)	UBE3A	E6AP EPVE6AP HPVE6A
Q05086_PF16558_30	Q05086	Q05086_L75K	KHLIERYYHQLTEGCGNEACTNEFCASCPTFLRMDNNAAAIKALEKYKINAKLCDPH	0.03787379	0.01746593	-0.754307	0.1258156	-3.152521	6.355985	-2.1	2.93584	-4.46	7.621	-0.014	7.50766	0.7	1.783324	0.9911	-3.884739	Homo sapiens (Human)	UBE3A	E6AP EPVE6AP HPVE6A
Q05086_PF16558_30	Q05086	Q05086_L75M	KHLIERYYHQLTEGCGNEACTNEFCASCPTFLRMDNNAAAIKALEMYKINAKLCDPH	0.1245229	0.01419767	-0.130131	0.1022728	-4.767731	1.527787	-0.55	0.069216	-4.506	7.04	-0.002	3.767014	0.7	0.7382046	0.7165	-4.915772	Homo sapiens (Human)	UBE3A	E6AP EPVE6AP HPVE6A
Q05086_PF16558_30	Q05086	Q05086_L75N	KHLIERYYHQLTEGCGNEACTNEFCASCPTFLRMDNNAAAIKALENYKINAKLCDPH	0.09519603	0.02156124	-0.3413868	0.1553162	-3.539622	3.497632	-2.61	3.05133	-4.629	8.439	-0.011	7.517273	0.7	2.019448	0.9918	-4.174	Homo sapiens (Human)	UBE3A	E6AP EPVE6AP HPVE6A
Q05086_PF16558_30	Q05086	Q05086_L75P	KHLIERYYHQLTEGCGNEACTNEFCASCPTFLRMDNNAAAIKALEPYKINAKLCDPH	0.06935631	0.01555515	-0.527523	0.1120513	-5.075026	7.206647	-2.36	5.90768	-4.842	8.663	-0.017	8.235397	0.7	2.250475	0.9997	-6.013625	Homo sapiens (Human)	UBE3A	E6AP EPVE6AP HPVE6A
Q05086_PF16558_30	Q05086	Q05086_L75Q	KHLIERYYHQLTEGCGNEACTNEFCASCPTFLRMDNNAAAIKALEQYKINAKLCDPH	0.1189189	0.01129664	-0.1704995	0.08137525	-3.505887	3.285924	-2.14	2.59349	-4.494	7.576	-0.011	7.66745	0.7	1.841181	0.9908	-4.122349	Homo sapiens (Human)	UBE3A	E6AP EPVE6AP HPVE6A
Q05086_PF16558_30	Q05086	Q05086_L75R	KHLIERYYHQLTEGCGNEACTNEFCASCPTFLRMDNNAAAIKALERYKINAKLCDPH	0.04156071	0.009138713	-0.7277484	0.06583063	-3.458274	5.549435	-1.75	2.88164	-4.647	8.409	-0.013	7.566605	0.7	1.71629	0.9845	-4.355394	Homo sapiens (Human)	UBE3A	E6AP EPVE6AP HPVE6A
Q05086_PF16558_30	Q05086	Q05086_L75S	KHLIERYYHQLTEGCGNEACTNEFCASCPTFLRMDNNAAAIKALESYKINAKLCDPH	0.1293529	0.008777327	-0.09533841	0.06322739	-3.738893	4.72732	-2.43	4.27701	-4.495	7.683	-0.008	7.76651	0.7	2.046114	0.9975	-4.140945	Homo sapiens (Human)	UBE3A	E6AP EPVE6AP HPVE6A
Q05086_PF16558_30	Q05086	Q05086_L75T	KHLIERYYHQLTEGCGNEACTNEFCASCPTFLRMDNNAAAIKALETYKINAKLCDPH	0.1039828	0.0124777	-0.2780914	0.08988302	-3.715349	3.713174	-2.3	2.48603	-4.648	8.413	-0.008	7.512863	0.7	1.942597	0.9951	-4.325953	Homo sapiens (Human)	UBE3A	E6AP EPVE6AP HPVE6A
Q05086_PF16558_30	Q05086	Q05086_L75V	KHLIERYYHQLTEGCGNEACTNEFCASCPTFLRMDNNAAAIKALEVYKINAKLCDPH	0.1342289	0.009167935	-0.06021375	0.06604113	-4.184772	1.897314	-1.04	4.92286	-4.714	8.698	-0.003	6.233551	0.7	1.661855	0.9388	-4.339132	Homo sapiens (Human)	UBE3A	E6AP EPVE6AP HPVE6A
Q05086_PF16558_30	Q05086	Q05086_L75W	KHLIERYYHQLTEGCGNEACTNEFCASCPTFLRMDNNAAAIKALEWYKINAKLCDPH	0.08689131	0.01012322	-0.4012098	0.07292253	-5.205443	4.010566	-1.61	2.05739	-4.924	8.52	-0.014	8.136826	0.7	1.144656	0.9922	-6.405952	Homo sapiens (Human)	UBE3A	E6AP EPVE6AP HPVE6A
Q05086_PF16558_30	Q05086	Q05086_L75Y	KHLIERYYHQLTEGCGNEACTNEFCASCPTFLRMDNNAAAIKALEYYKINAKLCDPH	0.09929377	0.01783918	-0.3118688	0.1285043	-4.211577	2.972841	-1.74	1.77366	-4.725	8.603	-0.006	5.96759	0.7	1.090328	0.9684	-4.303028	Homo sapiens (Human)	UBE3A	E6AP EPVE6AP HPVE6A
Q05086_PF16558_30	Q05086	Q05086_L82*	KHLIERYYHQLTEGCGNEACTNEFCASCPTFLRMDNNAAAIKALELYKINAK*CDPH	0.04950761	0.02301813	-0.6705029	0.1658109	NA	NA	NA	NA	NA	NA	NA	NA	29.2	NA	NA	NA	Homo sapiens (Human)	UBE3A	E6AP EPVE6AP HPVE6A
Q05086_PF16558_30	Q05086	Q05086_L82A	KHLIERYYHQLTEGCGNEACTNEFCASCPTFLRMDNNAAAIKALELYKINAKACDPH	0.1289493	0.01036663	-0.09824554	0.07467594	-3.674003	3.05113	-1.61	2.34811	-4.583	8.315	-0.001	8.14296	29.2	1.33612	0.9885	-3.633441	Homo sapiens (Human)	UBE3A	E6AP EPVE6AP HPVE6A
Q05086_PF16558_30	Q05086	Q05086_L82C	KHLIERYYHQLTEGCGNEACTNEFCASCPTFLRMDNNAAAIKALELYKINAKCCDPH	0.1231927	0.01398574	-0.1397133	0.1007461	-4.792533	2.905901	-1.41	2.0272	-4.716	8.544	-0.004	8.099823	29.2	0.926258	0.9958	-4.54038	Homo sapiens (Human)	UBE3A	E6AP EPVE6AP HPVE6A
Q05086_PF16558_30	Q05086	Q05086_L82D	KHLIERYYHQLTEGCGNEACTNEFCASCPTFLRMDNNAAAIKALELYKINAKDCDPH	0.09357391	0.01691329	-0.3530717	0.1218347	-4.020212	3.629489	-2.36	2.79221	-4.534	7.937	-0.004	8.076691	29.2	1.760841	0.9995	-3.75949	Homo sapiens (Human)	UBE3A	E6AP EPVE6AP HPVE6A
Q05086_PF16558_30	Q05086	Q05086_L82E	KHLIERYYHQLTEGCGNEACTNEFCASCPTFLRMDNNAAAIKALELYKINAKECDPH	0.1331092	0.01372943	-0.06827955	0.0988998	-3.644357	3.280811	-2.17	2.37374	-4.492	7.761	-0.003	6.670082	29.2	1.627812	0.9977	-3.615882	Homo sapiens (Human)	UBE3A	E6AP EPVE6AP HPVE6A
Q05086_PF16558_30	Q05086	Q05086_L82F	KHLIERYYHQLTEGCGNEACTNEFCASCPTFLRMDNNAAAIKALELYKINAKFCDPH	0.1359476	0.01963479	-0.04783349	0.1414391	-4.387924	1.114285	-0.46	0.632374	-4.47	7.066	-0.004	4.028313	29.2	1.123638	0.9828	-4.509568	Homo sapiens (Human)	UBE3A	E6AP EPVE6AP HPVE6A
Q05086_PF16558_30	Q05086	Q05086_L82G	KHLIERYYHQLTEGCGNEACTNEFCASCPTFLRMDNNAAAIKALELYKINAKGCDPH	0.1149996	0.008684699	-0.1987318	0.06256014	-3.86753	4.163733	-2.4	2.96304	-4.504	7.753	-0.003	7.399094	29.2	1.807247	0.9956	-3.799226	Homo sapiens (Human)	UBE3A	E6AP EPVE6AP HPVE6A
Q05086_PF16558_30	Q05086	Q05086_L82H	KHLIERYYHQLTEGCGNEACTNEFCASCPTFLRMDNNAAAIKALELYKINAKHCDPH	0.1160869	0.02086244	-0.1908998	0.1502824	-4.376216	2.278239	-1.72	2.84066	-4.751	8.841	-0.003	8.094391	29.2	1.756183	0.9973	-4.38177	Homo sapiens (Human)	UBE3A	E6AP EPVE6AP HPVE6A
Q05086_PF16558_30	Q05086	Q05086_L82I	KHLIERYYHQLTEGCGNEACTNEFCASCPTFLRMDNNAAAIKALELYKINAKICDPH	0.1381123	0.0209403	-0.03224004	0.1508433	-3.758754	1.325972	-0.45	0.62431	-4.368	6.778	-0.002	3.954781	29.2	0.4765463	0.8265	-4.077604	Homo sapiens (Human)	UBE3A	E6AP EPVE6AP HPVE6A
Q05086_PF16558_30	Q05086	Q05086_L82K	KHLIERYYHQLTEGCGNEACTNEFCASCPTFLRMDNNAAAIKALELYKINAKKCDPH	0.1326639	0.01286286	-0.07148763	0.09265751	-3.240661	3.307082	-1.32	1.22423	-4.486	8.017	-0.001	8.102295	29.2	1.698019	0.9914	-3.10254	Homo sapiens (Human)	UBE3A	E6AP EPVE6AP HPVE6A
Q05086_PF16558_30	Q05086	Q05086_L82M	KHLIERYYHQLTEGCGNEACTNEFCASCPTFLRMDNNAAAIKALELYKINAKMCDPH	0.1324051	0.01520375	-0.07335136	0.1095201	-5.088379	1.440078	-0.45	-0.0392132	-4.44	6.561	-0.001	5.579025	29.2	0.6750499	0.879	-5.091007	Homo sapiens (Human)	UBE3A	E6AP EPVE6AP HPVE6A
Q05086_PF16558_30	Q05086	Q05086_L82N	KHLIERYYHQLTEGCGNEACTNEFCASCPTFLRMDNNAAAIKALELYKINAKNCDPH	0.08244746	0.02322041	-0.4332211	0.167268	-3.75326	2.606244	-1.9	1.82418	-4.578	8.305	-0.001	8.049652	29.2	1.778826	0.9966	-3.592841	Homo sapiens (Human)	UBE3A	E6AP EPVE6AP HPVE6A
Q05086_PF16558_30	Q05086	Q05086_L82P	KHLIERYYHQLTEGCGNEACTNEFCASCPTFLRMDNNAAAIKALELYKINAKPCDPH	0.1106932	0.01528573	-0.2297532	0.1101106	-4.077291	5.042042	-1.91	2.11752	-4.526	7.884	-0.003	7.24852	29.2	1.563447	0.9961	-3.717763	Homo sapiens (Human)	UBE3A	E6AP EPVE6AP HPVE6A
Q05086_PF16558_30	Q05086	Q05086_L82Q	KHLIERYYHQLTEGCGNEACTNEFCASCPTFLRMDNNAAAIKALELYKINAKQCDPH	0.1481317	0.01464714	0.03993497	0.1055105	-4.010055	2.664832	-1.34	1.54708	-4.651	8.433	-0.001	8.050049	29.2	1.601197	0.9966	-4.013383	Homo sapiens (Human)	UBE3A	E6AP EPVE6AP HPVE6A
Q05086_PF16558_30	Q05086	Q05086_L82R	KHLIERYYHQLTEGCGNEACTNEFCASCPTFLRMDNNAAAIKALELYKINAKRCDPH	0.1373541	0.008977012	-0.03770153	0.06466582	-3.734205	2.51585	-0.92	2.15279	-4.712	8.991	-0.001	8.014923	29.2	1.810189	0.9865	-3.800008	Homo sapiens (Human)	UBE3A	E6AP EPVE6AP HPVE6A
Q05086_PF16558_30	Q05086	Q05086_L82S	KHLIERYYHQLTEGCGNEACTNEFCASCPTFLRMDNNAAAIKALELYKINAKSCDPH	0.1291274	0.01021648	-0.09696255	0.07359428	-3.73134	3.570401	-1.74	2.40194	-4.32	6.971	-0.001	7.401352	29.2	1.640183	0.9991	-3.270312	Homo sapiens (Human)	UBE3A	E6AP EPVE6AP HPVE6A
Q05086_PF16558_30	Q05086	Q05086_L82T	KHLIERYYHQLTEGCGNEACTNEFCASCPTFLRMDNNAAAIKALELYKINAKTCDPH	0.1275066	0.01124429	-0.1086378	0.08099814	-3.792706	2.726381	-1.71	1.81632	-4.639	8.517	-0.001	6.64019	29.2	1.44821	0.9908	-3.833954	Homo sapiens (Human)	UBE3A	E6AP EPVE6AP HPVE6A
Q05086_PF16558_30	Q05086	Q05086_L82V	KHLIERYYHQLTEGCGNEACTNEFCASCPTFLRMDNNAAAIKALELYKINAKVCDPH	0.134778	0.009345614	-0.05625833	0.06732104	-4.000191	1.637549	-0.55	1.33658	-4.586	8.109	-0.001	5.603432	29.2	0.6803095	0.8833	-3.941847	Homo sapiens (Human)	UBE3A	E6AP EPVE6AP HPVE6A
Q05086_PF16558_30	Q05086	Q05086_L82W	KHLIERYYHQLTEGCGNEACTNEFCASCPTFLRMDNNAAAIKALELYKINAKWCDPH	0.1197894	0.01061865	-0.1642287	0.07649132	-5.455554	1.429253	-0.35	1.54513	-4.934	8.715	-0.008	8.023392	29.2	1.268043	0.9965	-6.129611	Homo sapiens (Human)	UBE3A	E6AP EPVE6AP HPVE6A
Q05086_PF16558_30	Q05086	Q05086_L82Y	KHLIERYYHQLTEGCGNEACTNEFCASCPTFLRMDNNAAAIKALELYKINAKYCDPH	0.133984	0.0223929	-0.0619783	0.1613071	-4.234829	1.692054	-1.3	1.26859	-4.734	8.657	-0.003	6.877548	29.2	1.465797	0.9925	-4.431878	Homo sapiens (Human)	UBE3A	E6AP EPVE6AP HPVE6A
Q05086_PF16558_30	Q05086	Q05086_M63*	KHLIERYYHQLTEGCGNEACTNEFCASCPTFLR*DNNAAAIKALELYKINAKLCDPH	0.008459645	0.03165266	-0.9661916	0.2280096	NA	NA	NA	NA	NA	NA	NA	NA	43.5	NA	NA	NA	Homo sapiens (Human)	UBE3A	E6AP EPVE6AP HPVE6A
Q05086_PF16558_30	Q05086	Q05086_M63A	KHLIERYYHQLTEGCGNEACTNEFCASCPTFLRADNNAAAIKALELYKINAKLCDPH	0.1385621	0.009967207	-0.02899975	0.07179868	-2.234624	1.678873	-0.49	2.56156	-3.31	2.063	-0.005	2.176178	43.5	1.933644	0.6146	-2.269507	Homo sapiens (Human)	UBE3A	E6AP EPVE6AP HPVE6A
Q05086_PF16558_30	Q05086	Q05086_M63C	KHLIERYYHQLTEGCGNEACTNEFCASCPTFLRCDNNAAAIKALELYKINAKLCDPH	0.1380835	0.01465291	-0.03244726	0.1055521	-2.798638	1.817098	-0.68	2.01987	-3.63	3.508	-0.012	4.380478	43.5	1.080243	0.8013	-3.109786	Homo sapiens (Human)	UBE3A	E6AP EPVE6AP HPVE6A
Q05086_PF16558_30	Q05086	Q05086_M63D	KHLIERYYHQLTEGCGNEACTNEFCASCPTFLRDDNNAAAIKALELYKINAKLCDPH	0.1382028	0.02468875	-0.03158771	0.1778452	-2.152438	1.875152	-0.46	3.05463	-3.461	3.129	-0.012	2.952789	43.5	2.287147	0.9418	-1.752174	Homo sapiens (Human)	UBE3A	E6AP EPVE6AP HPVE6A
Q05086_PF16558_30	Q05086	Q05086_M63E	KHLIERYYHQLTEGCGNEACTNEFCASCPTFLREDNNAAAIKALELYKINAKLCDPH	0.13528	0.01409335	-0.05264262	0.1015213	-2.049343	1.561846	-0.53	2.30385	-3.482	3.287	-0.009	2.05323	43.5	1.510672	0.7823	-1.636142	Homo sapiens (Human)	UBE3A	E6AP EPVE6AP HPVE6A
Q05086_PF16558_30	Q05086	Q05086_M63F	KHLIERYYHQLTEGCGNEACTNEFCASCPTFLRFDNNAAAIKALELYKINAKLCDPH	0.1341796	0.01899157	-0.06056935	0.1368056	-2.688093	-0.07592204	-0.23	1.18138	-3.568	3.109	-0.009	0.7768631	43.5	0.940569	0.639	-3.098483	Homo sapiens (Human)	UBE3A	E6AP EPVE6AP HPVE6A
Q05086_PF16558_30	Q05086	Q05086_M63G	KHLIERYYHQLTEGCGNEACTNEFCASCPTFLRGDNNAAAIKALELYKINAKLCDPH	0.1264008	0.0116138	-0.1166035	0.08365989	-2.21608	2.440184	-1.13	3.02261	-3.495	3.208	-0.012	2.0886	43.5	2.412179	0.7814	-2.033955	Homo sapiens (Human)	UBE3A	E6AP EPVE6AP HPVE6A
Q05086_PF16558_30	Q05086	Q05086_M63H	KHLIERYYHQLTEGCGNEACTNEFCASCPTFLRHDNNAAAIKALELYKINAKLCDPH	0.1293867	0.01817126	-0.09509472	0.1308965	-2.917536	1.038441	-1.07	2.52336	-3.605	3.414	-0.01	3.951675	43.5	1.903331	0.8254	-2.862911	Homo sapiens (Human)	UBE3A	E6AP EPVE6AP HPVE6A
Q05086_PF16558_30	Q05086	Q05086_M63I	KHLIERYYHQLTEGCGNEACTNEFCASCPTFLRIDNNAAAIKALELYKINAKLCDPH	0.1500331	0.02089777	0.05363129	0.1505369	-2.483943	-0.05920049	-0.53	0.468627	-3.278	1.53	-0.003	0.1810074	43.5	0.3422918	0.5753	-2.895866	Homo sapiens (Human)	UBE3A	E6AP EPVE6AP HPVE6A
Q05086_PF16558_30	Q05086	Q05086_M63K	KHLIERYYHQLTEGCGNEACTNEFCASCPTFLRKDNNAAAIKALELYKINAKLCDPH	0.1107138	0.01517558	-0.2296047	0.1093171	-1.961573	1.343514	-0.36	1.58566	-3.437	3.051	-0.01	0.7309265	43.5	2.291136	0.4597	-1.662805	Homo sapiens (Human)	UBE3A	E6AP EPVE6AP HPVE6A
Q05086_PF16558_30	Q05086	Q05086_M63L	KHLIERYYHQLTEGCGNEACTNEFCASCPTFLRLDNNAAAIKALELYKINAKLCDPH	0.1422621	0.009608208	-0.002347165	0.06921263	-2.125751	-0.4288158	-0.13	0.370869	-2.718	-3.504	-0.003	-2.235596	43.5	0.3309743	0.1207	-2.144094	Homo sapiens (Human)	UBE3A	E6AP EPVE6AP HPVE6A
Q05086_PF16558_30	Q05086	Q05086_M63N	KHLIERYYHQLTEGCGNEACTNEFCASCPTFLRNDNNAAAIKALELYKINAKLCDPH	0.1038075	0.03726378	-0.2793542	0.2684293	-2.190422	1.550013	-0.35	2.80305	-3.474	3.153	-0.011	1.794739	43.5	2.294998	0.8029	-1.926334	Homo sapiens (Human)	UBE3A	E6AP EPVE6AP HPVE6A
Q05086_PF16558_30	Q05086	Q05086_M63P	KHLIERYYHQLTEGCGNEACTNEFCASCPTFLRPDNNAAAIKALELYKINAKLCDPH	0.1367951	0.01663143	-0.04172843	0.1198044	-2.532236	3.047754	-1.61	1.72831	-3.518	3.247	-0.01	1.87149	43.5	2.246044	0.9107	-2.310868	Homo sapiens (Human)	UBE3A	E6AP EPVE6AP HPVE6A
Q05086_PF16558_30	Q05086	Q05086_M63Q	KHLIERYYHQLTEGCGNEACTNEFCASCPTFLRQDNNAAAIKALELYKINAKLCDPH	0.132336	0.01585052	-0.0738495	0.1141791	-2.654792	1.321534	-0.19	2.3986	-3.48	2.918	-0.009	1.976257	43.5	1.508827	0.4853	-2.493633	Homo sapiens (Human)	UBE3A	E6AP EPVE6AP HPVE6A
Q05086_PF16558_30	Q05086	Q05086_M63R	KHLIERYYHQLTEGCGNEACTNEFCASCPTFLRRDNNAAAIKALELYKINAKLCDPH	0.1284321	0.00965581	-0.1019714	0.06955554	-2.469542	0.8845818	-0.43	2.07818	-3.546	3.472	-0.011	1.112907	43.5	2.129613	0.5166	-2.107665	Homo sapiens (Human)	UBE3A	E6AP EPVE6AP HPVE6A
Q05086_PF16558_30	Q05086	Q05086_M63S	KHLIERYYHQLTEGCGNEACTNEFCASCPTFLRSDNNAAAIKALELYKINAKLCDPH	0.1367161	0.01114255	-0.04229733	0.08026527	-2.163341	1.943511	-0.9	2.40355	-3.356	2.582	-0.007	1.345825	43.5	2.151674	0.7113	-1.693753	Homo sapiens (Human)	UBE3A	E6AP EPVE6AP HPVE6A
Q05086_PF16558_30	Q05086	Q05086_M63T	KHLIERYYHQLTEGCGNEACTNEFCASCPTFLRTDNNAAAIKALELYKINAKLCDPH	0.1246953	0.01327668	-0.1288895	0.09563845	-2.384146	1.336727	-0.35	1.73002	-3.466	2.936	-0.007	2.260315	43.5	1.761222	0.362	-2.276481	Homo sapiens (Human)	UBE3A	E6AP EPVE6AP HPVE6A
Q05086_PF16558_30	Q05086	Q05086_M63V	KHLIERYYHQLTEGCGNEACTNEFCASCPTFLRVDNNAAAIKALELYKINAKLCDPH	0.1393316	0.01026545	-0.02345693	0.07394708	-2.68526	0.1498882	-0.36	1.00661	-3.274	1.624	-0.003	0.4882126	43.5	0.998338	0.168	-2.690457	Homo sapiens (Human)	UBE3A	E6AP EPVE6AP HPVE6A
Q05086_PF16558_30	Q05086	Q05086_M63W	KHLIERYYHQLTEGCGNEACTNEFCASCPTFLRWDNNAAAIKALELYKINAKLCDPH	0.1171991	0.01151214	-0.1828877	0.08292762	-4.010889	-0.2055746	0.54	1.99095	-3.872	3.833	-0.017	3.546226	43.5	1.575486	0.838	-4.602271	Homo sapiens (Human)	UBE3A	E6AP EPVE6AP HPVE6A
Q05086_PF16558_30	Q05086	Q05086_M63Y	KHLIERYYHQLTEGCGNEACTNEFCASCPTFLRYDNNAAAIKALELYKINAKLCDPH	0.1377599	0.01784887	-0.03477856	0.1285742	-2.743868	0.274999	-0.21	1.33021	-3.533	2.797	-0.009	1.356682	43.5	1.483885	0.8353	-3.314859	Homo sapiens (Human)	UBE3A	E6AP EPVE6AP HPVE6A
Q05086_PF16558_30	Q05086	Q05086_N46*	KHLIERYYHQLTEGCG*EACTNEFCASCPTFLRMDNNAAAIKALELYKINAKLCDPH	0.02408412	0.01325115	-0.8536408	0.09545455	NA	NA	NA	NA	NA	NA	NA	NA	41.6	NA	NA	NA	Homo sapiens (Human)	UBE3A	E6AP EPVE6AP HPVE6A
Q05086_PF16558_30	Q05086	Q05086_N46A	KHLIERYYHQLTEGCGAEACTNEFCASCPTFLRMDNNAAAIKALELYKINAKLCDPH	0.1424984	0.007103771	-0.000644612	0.05117195	-3.114752	1.061723	NA	0.524679	-4.361	7.072	-0.003	4.702957	41.6	0.7804971	0.7032	-3.558086	Homo sapiens (Human)	UBE3A	E6AP EPVE6AP HPVE6A
Q05086_PF16558_30	Q05086	Q05086_N46C	KHLIERYYHQLTEGCGCEACTNEFCASCPTFLRMDNNAAAIKALELYKINAKLCDPH	0.1374931	0.00759161	-0.03670004	0.05468609	-2.354468	1.249177	NA	0.418173	-4.47	7.751	-0.017	4.97728	41.6	0.278615	0.5593	-2.588627	Homo sapiens (Human)	UBE3A	E6AP EPVE6AP HPVE6A
Q05086_PF16558_30	Q05086	Q05086_N46D	KHLIERYYHQLTEGCGDEACTNEFCASCPTFLRMDNNAAAIKALELYKINAKLCDPH	0.1370432	0.008148268	-0.03994142	0.05869597	-3.260729	1.049571	NA	-0.24591	-4.052	5.575	-0.001	1.922157	41.6	0.4445127	0.3229	-3.265112	Homo sapiens (Human)	UBE3A	E6AP EPVE6AP HPVE6A
Q05086_PF16558_30	Q05086	Q05086_N46E	KHLIERYYHQLTEGCGEEACTNEFCASCPTFLRMDNNAAAIKALELYKINAKLCDPH	0.1385385	0.01276142	-0.02916987	0.09192679	-3.234631	0.9872525	NA	0.662478	-4.47	7.832	-0.002	3.881187	41.6	0.6878521	0.8346	-3.358221	Homo sapiens (Human)	UBE3A	E6AP EPVE6AP HPVE6A
Q05086_PF16558_30	Q05086	Q05086_N46F	KHLIERYYHQLTEGCGFEACTNEFCASCPTFLRMDNNAAAIKALELYKINAKLCDPH	0.1299034	0.006911479	-0.0913723	0.04978677	-3.310227	0.6282575	NA	0.305071	-4.506	7.357	-0.009	4.472878	41.6	0.6831428	0.8923	-4.455369	Homo sapiens (Human)	UBE3A	E6AP EPVE6AP HPVE6A
Q05086_PF16558_30	Q05086	Q05086_N46G	KHLIERYYHQLTEGCGGEACTNEFCASCPTFLRMDNNAAAIKALELYKINAKLCDPH	0.1414729	0.007985815	-0.008031608	0.05752574	-2.803797	2.358848	NA	0.733135	-4.545	8.253	-0.003	6.345131	41.6	1.208787	0.769	-3.241649	Homo sapiens (Human)	UBE3A	E6AP EPVE6AP HPVE6A
Q05086_PF16558_30	Q05086	Q05086_N46H	KHLIERYYHQLTEGCGHEACTNEFCASCPTFLRMDNNAAAIKALELYKINAKLCDPH	0.1415258	0.006363314	-0.007650487	0.04583807	-3.73102	0.6849466	NA	0.603231	-4.579	7.775	-0.007	3.712479	41.6	0.2174307	0.3813	-4.286568	Homo sapiens (Human)	UBE3A	E6AP EPVE6AP HPVE6A
Q05086_PF16558_30	Q05086	Q05086_N46I	KHLIERYYHQLTEGCGIEACTNEFCASCPTFLRMDNNAAAIKALELYKINAKLCDPH	0.1333267	0.006431829	-0.06671266	0.04633162	-3.154296	0.368471	NA	-0.636014	-4.678	8.559	-0.007	5.34449	41.6	0.8054025	0.7168	-4.202184	Homo sapiens (Human)	UBE3A	E6AP EPVE6AP HPVE6A
Q05086_PF16558_30	Q05086	Q05086_N46K	KHLIERYYHQLTEGCGKEACTNEFCASCPTFLRMDNNAAAIKALELYKINAKLCDPH	0.1463165	0.0098265	0.02685875	0.0707851	-3.077	1.468326	NA	-0.102838	-4.18	6.209	-0.003	1.794693	41.6	0.744949	0.8522	-3.180302	Homo sapiens (Human)	UBE3A	E6AP EPVE6AP HPVE6A
Q05086_PF16558_30	Q05086	Q05086_N46L	KHLIERYYHQLTEGCGLEACTNEFCASCPTFLRMDNNAAAIKALELYKINAKLCDPH	0.1327486	0.006044023	-0.07087704	0.04353806	-2.97497	0.315473	NA	-0.393134	-4.516	7.897	-0.008	5.204613	41.6	0.5833904	0.6977	-3.578114	Homo sapiens (Human)	UBE3A	E6AP EPVE6AP HPVE6A
Q05086_PF16558_30	Q05086	Q05086_N46M	KHLIERYYHQLTEGCGMEACTNEFCASCPTFLRMDNNAAAIKALELYKINAKLCDPH	0.1292483	0.009059689	-0.09609172	0.06526138	-4.297806	0.5920493	NA	-0.852602	-4.695	8.039	-0.008	5.86763	41.6	0.6910728	0.7643	-4.969282	Homo sapiens (Human)	UBE3A	E6AP EPVE6AP HPVE6A
Q05086_PF16558_30	Q05086	Q05086_N46P	KHLIERYYHQLTEGCGPEACTNEFCASCPTFLRMDNNAAAIKALELYKINAKLCDPH	0.1300138	0.006681673	-0.09057729	0.04813137	-3.737203	4.081197	NA	2.3162	-4.438	7.28	-0.007	6.449928	41.6	1.788332	0.9815	-3.872416	Homo sapiens (Human)	UBE3A	E6AP EPVE6AP HPVE6A
Q05086_PF16558_30	Q05086	Q05086_N46Q	KHLIERYYHQLTEGCGQEACTNEFCASCPTFLRMDNNAAAIKALELYKINAKLCDPH	0.130563	0.009294978	-0.08662105	0.06695628	-3.933706	1.001946	NA	0.33639	-4.425	7.041	-0.003	2.598038	41.6	0.5528153	0.7717	-4.203001	Homo sapiens (Human)	UBE3A	E6AP EPVE6AP HPVE6A
Q05086_PF16558_30	Q05086	Q05086_N46R	KHLIERYYHQLTEGCGREACTNEFCASCPTFLRMDNNAAAIKALELYKINAKLCDPH	0.1368092	0.006531056	-0.0416269	0.0470464	-3.415121	1.106582	NA	0.133524	-3.946	4.748	-0.005	1.092804	41.6	0.8267206	0.7892	-3.677012	Homo sapiens (Human)	UBE3A	E6AP EPVE6AP HPVE6A
Q05086_PF16558_30	Q05086	Q05086_N46S	KHLIERYYHQLTEGCGSEACTNEFCASCPTFLRMDNNAAAIKALELYKINAKLCDPH	0.1378738	0.006163688	-0.0339583	0.04440006	-3.18413	1.315765	NA	1.45454	-4.404	7.516	-0.001	2.179802	41.6	0.7115753	0.1978	-3.019195	Homo sapiens (Human)	UBE3A	E6AP EPVE6AP HPVE6A
Q05086_PF16558_30	Q05086	Q05086_N46T	KHLIERYYHQLTEGCGTEACTNEFCASCPTFLRMDNNAAAIKALELYKINAKLCDPH	0.1445193	0.006573973	0.01391308	0.04735555	-3.428319	0.805468	NA	1.03934	-4.509	7.764	-0.003	4.254005	41.6	1.080385	0.5971	-3.746306	Homo sapiens (Human)	UBE3A	E6AP EPVE6AP HPVE6A
Q05086_PF16558_30	Q05086	Q05086_N46V	KHLIERYYHQLTEGCGVEACTNEFCASCPTFLRMDNNAAAIKALELYKINAKLCDPH	0.1356646	0.007112625	-0.04987158	0.05123573	-3.191232	0.446904	NA	0.161939	-4.478	7.614	-0.005	4.9561	41.6	0.7073795	0.6676	-3.786067	Homo sapiens (Human)	UBE3A	E6AP EPVE6AP HPVE6A
Q05086_PF16558_30	Q05086	Q05086_N46W	KHLIERYYHQLTEGCGWEACTNEFCASCPTFLRMDNNAAAIKALELYKINAKLCDPH	0.1432934	0.01083911	0.005082124	0.07807945	-4.564496	0.4325628	NA	0.580792	-4.727	7.77	-0.017	6.500305	41.6	0.7968163	0.941	-5.895087	Homo sapiens (Human)	UBE3A	E6AP EPVE6AP HPVE6A
Q05086_PF16558_30	Q05086	Q05086_N46Y	KHLIERYYHQLTEGCGYEACTNEFCASCPTFLRMDNNAAAIKALELYKINAKLCDPH	0.1367398	0.006888369	-0.04212673	0.0496203	-3.450587	0.7618897	NA	0.304296	-4.576	7.59	-0.009	4.932617	41.6	0.6527421	0.5338	-4.655653	Homo sapiens (Human)	UBE3A	E6AP EPVE6AP HPVE6A
Q05086_PF16558_30	Q05086	Q05086_N51*	KHLIERYYHQLTEGCGNEACT*EFCASCPTFLRMDNNAAAIKALELYKINAKLCDPH	0.002731901	0.01655232	-1.007451	0.1192345	NA	NA	NA	NA	NA	NA	NA	NA	15.5	NA	NA	NA	Homo sapiens (Human)	UBE3A	E6AP EPVE6AP HPVE6A
Q05086_PF16558_30	Q05086	Q05086_N51A	KHLIERYYHQLTEGCGNEACTAEFCASCPTFLRMDNNAAAIKALELYKINAKLCDPH	0.1068735	0.009415317	-0.2572685	0.06782315	-3.097252	1.542797	NA	1.78869	-4.643	8.959	0	7.326981	15.5	1.346334	0.9847	-3.12073	Homo sapiens (Human)	UBE3A	E6AP EPVE6AP HPVE6A
Q05086_PF16558_30	Q05086	Q05086_N51C	KHLIERYYHQLTEGCGNEACTCEFCASCPTFLRMDNNAAAIKALELYKINAKLCDPH	0.06874739	0.01828512	-0.5319094	0.1317167	-3.273486	1.587783	NA	1.07243	-4.796	9.653	-0.007	7.486023	15.5	0.8740798	0.9351	-3.073243	Homo sapiens (Human)	UBE3A	E6AP EPVE6AP HPVE6A
Q05086_PF16558_30	Q05086	Q05086_N51D	KHLIERYYHQLTEGCGNEACTDEFCASCPTFLRMDNNAAAIKALELYKINAKLCDPH	0.05905285	0.01241177	-0.6017439	0.08940806	-3.17247	1.486354	NA	2.37726	-4.714	9.177	0.001	8.016968	15.5	1.008896	0.9816	-3.397274	Homo sapiens (Human)	UBE3A	E6AP EPVE6AP HPVE6A
Q05086_PF16558_30	Q05086	Q05086_N51E	KHLIERYYHQLTEGCGNEACTEEFCASCPTFLRMDNNAAAIKALELYKINAKLCDPH	0.109761	0.01004829	-0.2364681	0.07238278	-3.19684	1.550696	NA	2.37488	-4.638	8.94	0.002	6.079338	15.5	1.504644	0.9935	-3.070218	Homo sapiens (Human)	UBE3A	E6AP EPVE6AP HPVE6A
Q05086_PF16558_30	Q05086	Q05086_N51F	KHLIERYYHQLTEGCGNEACTFEFCASCPTFLRMDNNAAAIKALELYKINAKLCDPH	0.08453509	0.01253043	-0.4181828	0.0902628	-3.854071	0.4264096	NA	1.67222	-4.737	8.577	-0.005	8.809311	15.5	1.310084	0.9976	-4.67221	Homo sapiens (Human)	UBE3A	E6AP EPVE6AP HPVE6A
Q05086_PF16558_30	Q05086	Q05086_N51G	KHLIERYYHQLTEGCGNEACTGEFCASCPTFLRMDNNAAAIKALELYKINAKLCDPH	0.0984958	0.008669173	-0.317617	0.0624483	-2.960742	3.117273	NA	2.85297	-4.684	8.939	-0.002	8.792877	15.5	1.885655	0.9778	-3.433145	Homo sapiens (Human)	UBE3A	E6AP EPVE6AP HPVE6A
Q05086_PF16558_30	Q05086	Q05086_N51H	KHLIERYYHQLTEGCGNEACTHEFCASCPTFLRMDNNAAAIKALELYKINAKLCDPH	0.0946299	0.01678961	-0.345465	0.1209438	-3.988227	1.081273	NA	2.83159	-4.736	8.71	-0.006	5.821777	15.5	0.7691056	0.9382	-4.201567	Homo sapiens (Human)	UBE3A	E6AP EPVE6AP HPVE6A
Q05086_PF16558_30	Q05086	Q05086_N51I	KHLIERYYHQLTEGCGNEACTIEFCASCPTFLRMDNNAAAIKALELYKINAKLCDPH	0.07428509	0.01930469	-0.4920186	0.1390611	-3.6623	0.7972971	NA	0.928368	-4.739	8.676	-0.004	9.035431	15.5	1.400378	0.9926	-4.59611	Homo sapiens (Human)	UBE3A	E6AP EPVE6AP HPVE6A
Q05086_PF16558_30	Q05086	Q05086_N51K	KHLIERYYHQLTEGCGNEACTKEFCASCPTFLRMDNNAAAIKALELYKINAKLCDPH	0.02718196	0.01421089	-0.8313256	0.102368	-3.09113	2.266691	NA	1.512	-4.558	8.608	0.001	7.922348	15.5	1.242734	0.9974	-2.816301	Homo sapiens (Human)	UBE3A	E6AP EPVE6AP HPVE6A
Q05086_PF16558_30	Q05086	Q05086_N51L	KHLIERYYHQLTEGCGNEACTLEFCASCPTFLRMDNNAAAIKALELYKINAKLCDPH	0.04166643	0.008962264	-0.7269868	0.06455958	-3.284635	0.6376636	NA	1.31842	-4.674	8.84	-0.003	8.738922	15.5	1.039421	0.9778	-3.662624	Homo sapiens (Human)	UBE3A	E6AP EPVE6AP HPVE6A
Q05086_PF16558_30	Q05086	Q05086_N51M	KHLIERYYHQLTEGCGNEACTMEFCASCPTFLRMDNNAAAIKALELYKINAKLCDPH	0.0762277	0.01006692	-0.478025	0.07251699	-4.596865	0.9374254	NA	1.5733	-4.9	9.428	-0.003	8.707947	15.5	1.387181	0.9908	-4.940175	Homo sapiens (Human)	UBE3A	E6AP EPVE6AP HPVE6A
Q05086_PF16558_30	Q05086	Q05086_N51P	KHLIERYYHQLTEGCGNEACTPEFCASCPTFLRMDNNAAAIKALELYKINAKLCDPH	0.01535903	0.01895228	-0.9164919	0.1365226	-3.45995	5.302708	NA	3.04802	-4.632	8.628	-0.003	8.734131	15.5	1.640259	0.9928	-3.331111	Homo sapiens (Human)	UBE3A	E6AP EPVE6AP HPVE6A
Q05086_PF16558_30	Q05086	Q05086_N51Q	KHLIERYYHQLTEGCGNEACTQEFCASCPTFLRMDNNAAAIKALELYKINAKLCDPH	0.1028447	0.01209553	-0.2862894	0.08713001	-3.8853	1.467599	NA	2.0236	-4.51	7.796	0	6.712814	15.5	1.469845	0.9935	-3.710757	Homo sapiens (Human)	UBE3A	E6AP EPVE6AP HPVE6A
Q05086_PF16558_30	Q05086	Q05086_N51R	KHLIERYYHQLTEGCGNEACTREFCASCPTFLRMDNNAAAIKALELYKINAKLCDPH	0.05400208	0.009566913	-0.6381271	0.06891516	-3.405777	1.675176	NA	2.1021	-4.688	9.241	0	7.68367	15.5	1.163288	0.9928	-3.271159	Homo sapiens (Human)	UBE3A	E6AP EPVE6AP HPVE6A
Q05086_PF16558_30	Q05086	Q05086_N51S	KHLIERYYHQLTEGCGNEACTSEFCASCPTFLRMDNNAAAIKALELYKINAKLCDPH	0.138006	0.008282046	-0.03300589	0.05965964	-3.198081	2.115803	NA	2.85416	-4.54	8.39	0.001	5.058579	15.5	1.079163	0.7315	-2.850357	Homo sapiens (Human)	UBE3A	E6AP EPVE6AP HPVE6A
Q05086_PF16558_30	Q05086	Q05086_N51T	KHLIERYYHQLTEGCGNEACTTEFCASCPTFLRMDNNAAAIKALELYKINAKLCDPH	0.1259166	0.009792257	-0.1200913	0.07053843	-3.488826	1.933013	NA	1.40995	-4.579	8.26	0	4.750954	15.5	1.623984	0.9595	-3.558443	Homo sapiens (Human)	UBE3A	E6AP EPVE6AP HPVE6A
Q05086_PF16558_30	Q05086	Q05086_N51V	KHLIERYYHQLTEGCGNEACTVEFCASCPTFLRMDNNAAAIKALELYKINAKLCDPH	0.100819	0.008457731	-0.3008815	0.06092519	-3.578972	0.8070311	NA	1.07842	-4.792	9.458	-0.002	7.656311	15.5	1.283487	0.9799	-3.959772	Homo sapiens (Human)	UBE3A	E6AP EPVE6AP HPVE6A
Q05086_PF16558_30	Q05086	Q05086_N51W	KHLIERYYHQLTEGCGNEACTWEFCASCPTFLRMDNNAAAIKALELYKINAKLCDPH	0.04128554	0.0152376	-0.7297305	0.1097639	-5.111448	0.4550676	NA	2.03281	-5.017	9.395	-0.009	8.726578	15.5	1.431908	0.9979	-6.023301	Homo sapiens (Human)	UBE3A	E6AP EPVE6AP HPVE6A
Q05086_PF16558_30	Q05086	Q05086_N51Y	KHLIERYYHQLTEGCGNEACTYEFCASCPTFLRMDNNAAAIKALELYKINAKLCDPH	0.1041964	0.01218583	-0.2765527	0.08778049	-3.951038	0.6131457	NA	1.22941	-4.824	9.116	-0.004	8.727783	15.5	1.275364	0.9825	-4.655647	Homo sapiens (Human)	UBE3A	E6AP EPVE6AP HPVE6A
Q05086_PF16558_30	Q05086	Q05086_N65*	KHLIERYYHQLTEGCGNEACTNEFCASCPTFLRMD*NAAAIKALELYKINAKLCDPH	-0.01266083	0.03407231	-1.118333	0.2454396	NA	NA	NA	NA	NA	NA	NA	NA	69.1	NA	NA	NA	Homo sapiens (Human)	UBE3A	E6AP EPVE6AP HPVE6A
Q05086_PF16558_30	Q05086	Q05086_N65A	KHLIERYYHQLTEGCGNEACTNEFCASCPTFLRMDANAAAIKALELYKINAKLCDPH	0.1368174	0.01287497	-0.04156798	0.09274474	-3.055078	0.2459855	0.07	0.0235096	-3.771	4.072	-0.011	-1.040787	69.1	-0.1621977	0.6197	-3.205262	Homo sapiens (Human)	UBE3A	E6AP EPVE6AP HPVE6A
Q05086_PF16558_30	Q05086	Q05086_N65C	KHLIERYYHQLTEGCGNEACTNEFCASCPTFLRMDCNAAAIKALELYKINAKLCDPH	0.139987	0.01457554	-0.01873551	0.1049948	-4.393287	0.9323754	0.31	0.360331	-3.914	4.01	-0.013	1.941589	69.1	-0.1535258	0.5275	-4.609842	Homo sapiens (Human)	UBE3A	E6AP EPVE6AP HPVE6A
Q05086_PF16558_30	Q05086	Q05086_N65D	KHLIERYYHQLTEGCGNEACTNEFCASCPTFLRMDDNAAAIKALELYKINAKLCDPH	0.1550148	0.01411258	0.08951726	0.1016598	-2.935994	-0.3233037	0.17	-0.0681401	-3.988	5.37	-0.004	1.537727	69.1	-0.01131392	0.6305	-2.897208	Homo sapiens (Human)	UBE3A	E6AP EPVE6AP HPVE6A
Q05086_PF16558_30	Q05086	Q05086_N65E	KHLIERYYHQLTEGCGNEACTNEFCASCPTFLRMDENAAAIKALELYKINAKLCDPH	0.1435048	0.01323205	0.006605204	0.09531693	-2.856105	-0.412333	0.11	-0.826824	-3.745	4.089	-0.006	0.852005	69.1	-0.1323955	0.924	-2.948523	Homo sapiens (Human)	UBE3A	E6AP EPVE6AP HPVE6A
Q05086_PF16558_30	Q05086	Q05086_N65F	KHLIERYYHQLTEGCGNEACTNEFCASCPTFLRMDFNAAAIKALELYKINAKLCDPH	0.1362391	0.01500775	-0.04573344	0.1081082	-3.750521	-0.3395654	0.12	-0.452244	-4.153	5.345	-0.016	3.434578	69.1	0.03635651	0.9521	-4.405065	Homo sapiens (Human)	UBE3A	E6AP EPVE6AP HPVE6A
Q05086_PF16558_30	Q05086	Q05086_N65G	KHLIERYYHQLTEGCGNEACTNEFCASCPTFLRMDGNAAAIKALELYKINAKLCDPH	0.1376391	0.008222331	-0.03564834	0.05922948	-3.266909	0.6815937	0.04	0.596548	-3.942	4.918	-0.008	1.903229	69.1	0.1162558	0.5792	-3.2449	Homo sapiens (Human)	UBE3A	E6AP EPVE6AP HPVE6A
Q05086_PF16558_30	Q05086	Q05086_N65H	KHLIERYYHQLTEGCGNEACTNEFCASCPTFLRMDHNAAAIKALELYKINAKLCDPH	0.121434	0.02819813	-0.1523817	0.2031249	-4.170989	-0.549893	0.06	0.121783	-3.698	2.963	-0.007	2.2183	69.1	-0.06347966	0.3361	-4.43788	Homo sapiens (Human)	UBE3A	E6AP EPVE6AP HPVE6A
Q05086_PF16558_30	Q05086	Q05086_N65I	KHLIERYYHQLTEGCGNEACTNEFCASCPTFLRMDINAAAIKALELYKINAKLCDPH	0.1273642	0.0182567	-0.1096639	0.131512	-3.349541	0.2614305	0.19	-0.0848775	-4.106	5.404	-0.014	1.881279	69.1	-0.09130299	0.8521	-3.785059	Homo sapiens (Human)	UBE3A	E6AP EPVE6AP HPVE6A
Q05086_PF16558_30	Q05086	Q05086_N65K	KHLIERYYHQLTEGCGNEACTNEFCASCPTFLRMDKNAAAIKALELYKINAKLCDPH	0.1444325	0.01851747	0.01328753	0.1333904	-2.954323	-0.008815055	0.05	-0.305383	-3.467	2.423	-0.006	0.02682495	69.1	-0.1856833	0.8459	-3.259468	Homo sapiens (Human)	UBE3A	E6AP EPVE6AP HPVE6A
Q05086_PF16558_30	Q05086	Q05086_N65L	KHLIERYYHQLTEGCGNEACTNEFCASCPTFLRMDLNAAAIKALELYKINAKLCDPH	0.1418818	0.01117868	-0.005086104	0.08052555	-3.1437	-0.4099227	0.19	-0.429264	-4.074	5.47	-0.014	3.12899	69.1	-0.09206837	0.7923	-3.380938	Homo sapiens (Human)	UBE3A	E6AP EPVE6AP HPVE6A
Q05086_PF16558_30	Q05086	Q05086_N65M	KHLIERYYHQLTEGCGNEACTNEFCASCPTFLRMDMNAAAIKALELYKINAKLCDPH	0.1175031	0.01390258	-0.180698	0.1001471	-4.293518	-0.07676303	0.18	-0.720415	-4.132	5.027	-0.015	1.749817	69.1	-0.01072448	0.881	-4.599588	Homo sapiens (Human)	UBE3A	E6AP EPVE6AP HPVE6A
Q05086_PF16558_30	Q05086	Q05086_N65P	KHLIERYYHQLTEGCGNEACTNEFCASCPTFLRMDPNAAAIKALELYKINAKLCDPH	0.1398556	0.01436074	-0.01968196	0.1034475	-3.244859	0.5227269	-0.22	-1.33924	-3.358	1.948	-0.012	-2.382095	69.1	-0.2655596	0.6947	-2.792328	Homo sapiens (Human)	UBE3A	E6AP EPVE6AP HPVE6A
Q05086_PF16558_30	Q05086	Q05086_N65Q	KHLIERYYHQLTEGCGNEACTNEFCASCPTFLRMDQNAAAIKALELYKINAKLCDPH	0.1419201	0.02521224	-0.004810463	0.1816161	-3.80546	0.05847199	0.05	-0.505104	-4.066	5.313	-0.008	1.52253	69.1	-0.1668136	0.7936	-3.866475	Homo sapiens (Human)	UBE3A	E6AP EPVE6AP HPVE6A
Q05086_PF16558_30	Q05086	Q05086_N65R	KHLIERYYHQLTEGCGNEACTNEFCASCPTFLRMDRNAAAIKALELYKINAKLCDPH	0.1502093	0.009240955	0.05490071	0.06656713	-3.303107	-0.10932	0.11	-0.47461	-3.717	3.696	-0.007	-0.2705307	69.1	-0.1068147	0.7905	-3.538145	Homo sapiens (Human)	UBE3A	E6AP EPVE6AP HPVE6A
Q05086_PF16558_30	Q05086	Q05086_N65S	KHLIERYYHQLTEGCGNEACTNEFCASCPTFLRMDSNAAAIKALELYKINAKLCDPH	0.1486604	0.01037337	0.04374305	0.07472446	-3.308761	0.0737573	0.09	0.431389	-3.532	2.916	-0.004	-0.4960861	69.1	-0.1168259	0.1698	-2.914648	Homo sapiens (Human)	UBE3A	E6AP EPVE6AP HPVE6A
Q05086_PF16558_30	Q05086	Q05086_N65T	KHLIERYYHQLTEGCGNEACTNEFCASCPTFLRMDTNAAAIKALELYKINAKLCDPH	0.1387784	0.01576103	-0.02744156	0.1135344	-3.605856	0.2053823	0.11	0.342349	-3.899	4.576	-0.009	1.479691	69.1	-0.07441062	0.4761	-3.535698	Homo sapiens (Human)	UBE3A	E6AP EPVE6AP HPVE6A
Q05086_PF16558_30	Q05086	Q05086_N65V	KHLIERYYHQLTEGCGNEACTNEFCASCPTFLRMDVNAAAIKALELYKINAKLCDPH	0.1383566	0.0106132	-0.03048003	0.07645207	-3.426595	0.317551	0.19	0.262428	-4.004	5.084	-0.014	1.690681	69.1	-0.08578193	0.7469	-3.497994	Homo sapiens (Human)	UBE3A	E6AP EPVE6AP HPVE6A
Q05086_PF16558_30	Q05086	Q05086_N65W	KHLIERYYHQLTEGCGNEACTNEFCASCPTFLRMDWNAAAIKALELYKINAKLCDPH	0.10947	0.0136733	-0.2385647	0.09849547	-4.976303	-0.8180688	0.05	-0.239412	-4.396	5.77	-0.022	4.001877	69.1	0.05210251	0.9728	-5.98434	Homo sapiens (Human)	UBE3A	E6AP EPVE6AP HPVE6A
Q05086_PF16558_30	Q05086	Q05086_N65Y	KHLIERYYHQLTEGCGNEACTNEFCASCPTFLRMDYNAAAIKALELYKINAKLCDPH	0.09985038	0.01782074	-0.3078593	0.1283715	-3.788372	-0.3056501	0.36	-0.302674	-4.252	5.764	-0.014	3.488243	69.1	0.02551585	0.6703	-4.569391	Homo sapiens (Human)	UBE3A	E6AP EPVE6AP HPVE6A
Q05086_PF16558_30	Q05086	Q05086_N66*	KHLIERYYHQLTEGCGNEACTNEFCASCPTFLRMDN*AAAIKALELYKINAKLCDPH	0.01637164	0.01760366	-0.9091976	0.1268078	NA	NA	NA	NA	NA	NA	NA	NA	80.4	NA	NA	NA	Homo sapiens (Human)	UBE3A	E6AP EPVE6AP HPVE6A
Q05086_PF16558_30	Q05086	Q05086_N66A	KHLIERYYHQLTEGCGNEACTNEFCASCPTFLRMDNAAAAIKALELYKINAKLCDPH	0.1451538	0.01132031	0.01848315	0.08154577	-2.719325	0.3175302	0.13	-0.447071	-4.613	8.787	-0.007	3.987404	80.4	-0.2381448	0.984	-3.002134	Homo sapiens (Human)	UBE3A	E6AP EPVE6AP HPVE6A
Q05086_PF16558_30	Q05086	Q05086_N66C	KHLIERYYHQLTEGCGNEACTNEFCASCPTFLRMDNCAAAIKALELYKINAKLCDPH	0.1190158	0.0123498	-0.1698016	0.08896167	-3.547469	0.8700684	0.29	0.154875	-4.725	8.522	-0.012	6.906204	80.4	-0.2799642	0.9793	-4.597648	Homo sapiens (Human)	UBE3A	E6AP EPVE6AP HPVE6A
Q05086_PF16558_30	Q05086	Q05086_N66D	KHLIERYYHQLTEGCGNEACTNEFCASCPTFLRMDNDAAAIKALELYKINAKLCDPH	0.1487441	0.0133256	0.04434629	0.09599083	-2.894092	-0.2212255	0.34	-0.398033	-3.964	5.216	-0.004	1.659676	80.4	-0.01045525	0.825	-2.870405	Homo sapiens (Human)	UBE3A	E6AP EPVE6AP HPVE6A
Q05086_PF16558_30	Q05086	Q05086_N66E	KHLIERYYHQLTEGCGNEACTNEFCASCPTFLRMDNEAAAIKALELYKINAKLCDPH	0.1328866	0.01401882	-0.06988331	0.1009844	-2.31707	-0.1493008	0.23	-0.733435	-4.464	8.243	-0.003	4.288475	80.4	-0.1569145	0.9915	-2.270522	Homo sapiens (Human)	UBE3A	E6AP EPVE6AP HPVE6A
Q05086_PF16558_30	Q05086	Q05086_N66F	KHLIERYYHQLTEGCGNEACTNEFCASCPTFLRMDNFAAAIKALELYKINAKLCDPH	0.0673983	0.02251444	-0.5416275	0.1621826	-3.593809	-0.04471094	0.18	-0.70747	-4.762	8.911	-0.014	5.758156	80.4	-0.05480063	0.9976	-4.25468	Homo sapiens (Human)	UBE3A	E6AP EPVE6AP HPVE6A
Q05086_PF16558_30	Q05086	Q05086_N66G	KHLIERYYHQLTEGCGNEACTNEFCASCPTFLRMDNGAAAIKALELYKINAKLCDPH	0.1386256	0.008516797	-0.0285423	0.06135066	-3.657246	0.6570037	0.11	0.19718	-4.615	8.296	-0.012	4.498589	80.4	0.06645101	0.9762	-3.847885	Homo sapiens (Human)	UBE3A	E6AP EPVE6AP HPVE6A
Q05086_PF16558_30	Q05086	Q05086_N66H	KHLIERYYHQLTEGCGNEACTNEFCASCPTFLRMDNHAAAIKALELYKINAKLCDPH	0.1321857	0.01545804	-0.07493246	0.1113519	-3.589587	-0.236251	0.13	-0.00495133	-4.628	8.479	-0.004	5.882927	80.4	-0.1555645	0.9316	-3.849503	Homo sapiens (Human)	UBE3A	E6AP EPVE6AP HPVE6A
Q05086_PF16558_30	Q05086	Q05086_N66I	KHLIERYYHQLTEGCGNEACTNEFCASCPTFLRMDNIAAAIKALELYKINAKLCDPH	0.1114854	0.01704487	-0.2240462	0.1227826	-2.784966	0.1123264	0.21	-0.44906	-4.518	7.776	-0.014	5.35907	80.4	-0.1893498	0.9924	-3.667234	Homo sapiens (Human)	UBE3A	E6AP EPVE6AP HPVE6A
Q05086_PF16558_30	Q05086	Q05086_N66K	KHLIERYYHQLTEGCGNEACTNEFCASCPTFLRMDNKAAAIKALELYKINAKLCDPH	0.1277352	0.01281948	-0.1069909	0.09234501	-2.22859	0.06481783	0.12	-0.560553	-4.582	8.915	-0.006	3.127342	80.4	-0.1420166	0.996	-2.638359	Homo sapiens (Human)	UBE3A	E6AP EPVE6AP HPVE6A
Q05086_PF16558_30	Q05086	Q05086_N66L	KHLIERYYHQLTEGCGNEACTNEFCASCPTFLRMDNLAAAIKALELYKINAKLCDPH	0.1074369	0.009592487	-0.2532098	0.06909939	-2.65271	-0.1993326	0.18	-0.614902	-4.642	8.814	-0.014	4.198631	80.4	-0.120471	0.985	-3.125264	Homo sapiens (Human)	UBE3A	E6AP EPVE6AP HPVE6A
Q05086_PF16558_30	Q05086	Q05086_N66M	KHLIERYYHQLTEGCGNEACTNEFCASCPTFLRMDNMAAAIKALELYKINAKLCDPH	0.1167375	0.01993151	-0.186213	0.1435765	-3.949378	0.1401102	0.18	-1.09481	-4.815	9.065	-0.013	6.849441	80.4	-0.007342756	0.9929	-4.273216	Homo sapiens (Human)	UBE3A	E6AP EPVE6AP HPVE6A
Q05086_PF16558_30	Q05086	Q05086_N66P	KHLIERYYHQLTEGCGNEACTNEFCASCPTFLRMDNPAAAIKALELYKINAKLCDPH	0.1277471	0.01335115	-0.1069057	0.0961749	-2.708982	1.373285	-0.67	-1.23063	-4.444	7.88	-0.01	5.459854	80.4	0.38447	0.9849	-2.966985	Homo sapiens (Human)	UBE3A	E6AP EPVE6AP HPVE6A
Q05086_PF16558_30	Q05086	Q05086_N66Q	KHLIERYYHQLTEGCGNEACTNEFCASCPTFLRMDNQAAAIKALELYKINAKLCDPH	0.140351	0.01294846	-0.01611378	0.09327409	-3.140181	0.3393322	0.14	-1.02901	-4.336	6.98	-0.006	2.703018	80.4	-0.07248718	0.9901	-3.413195	Homo sapiens (Human)	UBE3A	E6AP EPVE6AP HPVE6A
Q05086_PF16558_30	Q05086	Q05086_N66R	KHLIERYYHQLTEGCGNEACTNEFCASCPTFLRMDNRAAAIKALELYKINAKLCDPH	0.1306839	0.00901526	-0.08575066	0.06494134	-2.591789	0.01688307	0.18	-0.353361	-4.416	7.783	-0.009	3.987915	80.4	-0.1548631	0.9911	-2.892071	Homo sapiens (Human)	UBE3A	E6AP EPVE6AP HPVE6A
Q05086_PF16558_30	Q05086	Q05086_N66S	KHLIERYYHQLTEGCGNEACTNEFCASCPTFLRMDNSAAAIKALELYKINAKLCDPH	0.1325716	0.00952691	-0.07215241	0.068627	-3.119458	0.08561902	0.19	0.0392094	-4.518	8.257	-0.004	3.469429	80.4	-0.1226993	0.7761	-2.943463	Homo sapiens (Human)	UBE3A	E6AP EPVE6AP HPVE6A
Q05086_PF16558_30	Q05086	Q05086_N66T	KHLIERYYHQLTEGCGNEACTNEFCASCPTFLRMDNTAAAIKALELYKINAKLCDPH	0.1405339	0.01251436	-0.01479596	0.09014707	-3.05634	0.2030992	0.2	-0.00780303	-4.49	7.976	-0.007	1.502594	80.4	-0.09961957	0.9322	-3.080064	Homo sapiens (Human)	UBE3A	E6AP EPVE6AP HPVE6A
Q05086_PF16558_30	Q05086	Q05086_N66V	KHLIERYYHQLTEGCGNEACTNEFCASCPTFLRMDNVAAAIKALELYKINAKLCDPH	0.1085823	0.009795308	-0.2449593	0.07056041	-2.85468	0.1553052	0.18	-0.0707534	-4.403	7.436	-0.014	5.226418	80.4	-0.1682742	0.9845	-3.151908	Homo sapiens (Human)	UBE3A	E6AP EPVE6AP HPVE6A
Q05086_PF16558_30	Q05086	Q05086_N66W	KHLIERYYHQLTEGCGNEACTNEFCASCPTFLRMDNWAAAIKALELYKINAKLCDPH	0.07955737	0.01534674	-0.4540398	0.1105501	-5.067775	-0.3791119	0.13	-0.809968	-4.908	8.384	-0.019	6.454857	80.4	-0.1133947	0.999	-6.387221	Homo sapiens (Human)	UBE3A	E6AP EPVE6AP HPVE6A
Q05086_PF16558_30	Q05086	Q05086_N66Y	KHLIERYYHQLTEGCGNEACTNEFCASCPTFLRMDNYAAAIKALELYKINAKLCDPH	0.0963796	0.01790382	-0.332861	0.12897	-3.212247	-0.01004553	0.28	-0.629616	-4.685	8.683	-0.01	6.898514	80.4	-0.158455	0.9762	-4.00116	Homo sapiens (Human)	UBE3A	E6AP EPVE6AP HPVE6A
Q05086_PF16558_30	Q05086	Q05086_N79*	KHLIERYYHQLTEGCGNEACTNEFCASCPTFLRMDNNAAAIKALELYKI*AKLCDPH	0.004416417	0.0210152	-0.9953169	0.1513828	NA	NA	NA	NA	NA	NA	NA	NA	83.1	NA	NA	NA	Homo sapiens (Human)	UBE3A	E6AP EPVE6AP HPVE6A
Q05086_PF16558_30	Q05086	Q05086_N79A	KHLIERYYHQLTEGCGNEACTNEFCASCPTFLRMDNNAAAIKALELYKIAAKLCDPH	0.1431001	0.01048965	0.003689739	0.07556209	-2.435272	0.7033425	-0.21	0.419137	-4.008	5.524	-0.01	1.742027	83.1	0.246567	0.5725	-2.553515	Homo sapiens (Human)	UBE3A	E6AP EPVE6AP HPVE6A
Q05086_PF16558_30	Q05086	Q05086_N79C	KHLIERYYHQLTEGCGNEACTNEFCASCPTFLRMDNNAAAIKALELYKICAKLCDPH	0.1346083	0.01250332	-0.05748086	0.09006757	-4.157616	1.225872	-0.22	0.450862	-4.054	5.192	-0.013	3.880882	83.1	-0.02594078	0.4698	-3.921457	Homo sapiens (Human)	UBE3A	E6AP EPVE6AP HPVE6A
Q05086_PF16558_30	Q05086	Q05086_N79D	KHLIERYYHQLTEGCGNEACTNEFCASCPTFLRMDNNAAAIKALELYKIDAKLCDPH	0.1472896	0.01527728	0.03386834	0.1100497	-3.526757	0.2916589	0.02	0.255142	-3.636	3.139	-0.006	-0.6999435	83.1	0.4720528	0.4762	-3.608786	Homo sapiens (Human)	UBE3A	E6AP EPVE6AP HPVE6A
Q05086_PF16558_30	Q05086	Q05086_N79E	KHLIERYYHQLTEGCGNEACTNEFCASCPTFLRMDNNAAAIKALELYKIEAKLCDPH	0.1368277	0.01338127	-0.04149355	0.09639187	-3.121809	0.3545215	0.02	0.304889	-3.691	3.68	-0.006	-0.8871841	83.1	0.5442718	0.8344	-3.066951	Homo sapiens (Human)	UBE3A	E6AP EPVE6AP HPVE6A
Q05086_PF16558_30	Q05086	Q05086_N79F	KHLIERYYHQLTEGCGNEACTNEFCASCPTFLRMDNNAAAIKALELYKIFAKLCDPH	0.1269809	0.02820568	-0.1124251	0.2031794	-3.549532	0.1739645	0.03	0.269905	-4.042	5.213	-0.019	3.845818	83.1	0.2868838	0.9486	-3.403566	Homo sapiens (Human)	UBE3A	E6AP EPVE6AP HPVE6A
Q05086_PF16558_30	Q05086	Q05086_N79G	KHLIERYYHQLTEGCGNEACTNEFCASCPTFLRMDNNAAAIKALELYKIGAKLCDPH	0.1399993	0.006694407	-0.01864695	0.04822309	-3.30272	0.7855237	-0.19	0.26438	-3.93	4.671	-0.008	1.720428	83.1	-0.1143724	0.2827	-3.659647	Homo sapiens (Human)	UBE3A	E6AP EPVE6AP HPVE6A
Q05086_PF16558_30	Q05086	Q05086_N79H	KHLIERYYHQLTEGCGNEACTNEFCASCPTFLRMDNNAAAIKALELYKIHAKLCDPH	0.1356965	0.01628727	-0.04964242	0.1173252	-3.912215	-0.06055268	0.01	0.129025	-4.11	5.671	-0.004	0.6213532	83.1	0.1178791	0.235	-3.502445	Homo sapiens (Human)	UBE3A	E6AP EPVE6AP HPVE6A
Q05086_PF16558_30	Q05086	Q05086_N79I	KHLIERYYHQLTEGCGNEACTNEFCASCPTFLRMDNNAAAIKALELYKIIAKLCDPH	0.09310267	0.01423855	-0.3564664	0.1025672	-3.043092	1.328673	0.02	2.89914	-4.218	6.244	-0.018	2.849152	83.1	0.8147874	0.9109	-3.275314	Homo sapiens (Human)	UBE3A	E6AP EPVE6AP HPVE6A
Q05086_PF16558_30	Q05086	Q05086_N79K	KHLIERYYHQLTEGCGNEACTNEFCASCPTFLRMDNNAAAIKALELYKIKAKLCDPH	0.1293805	0.01445453	-0.09513953	0.1041231	-3.013595	0.1185223	0	0.197808	-3.138	0.359	-0.005	-1.587822	83.1	0.160844	0.7146	-3.161266	Homo sapiens (Human)	UBE3A	E6AP EPVE6AP HPVE6A
Q05086_PF16558_30	Q05086	Q05086_N79L	KHLIERYYHQLTEGCGNEACTNEFCASCPTFLRMDNNAAAIKALELYKILAKLCDPH	0.1227457	0.01029017	-0.1429332	0.07412516	-2.638651	0.1588682	0.01	0.410415	-3.964	5.197	-0.018	3.400719	83.1	0.3346857	0.7885	-2.744445	Homo sapiens (Human)	UBE3A	E6AP EPVE6AP HPVE6A
Q05086_PF16558_30	Q05086	Q05086_N79M	KHLIERYYHQLTEGCGNEACTNEFCASCPTFLRMDNNAAAIKALELYKIMAKLCDPH	0.131195	0.01331744	-0.08206892	0.09593204	-3.908357	0.4460233	-0.01	-0.108092	-4.115	5.216	-0.017	3.441513	83.1	0.1632642	0.85	-4.012078	Homo sapiens (Human)	UBE3A	E6AP EPVE6AP HPVE6A
Q05086_PF16558_30	Q05086	Q05086_N79P	KHLIERYYHQLTEGCGNEACTNEFCASCPTFLRMDNNAAAIKALELYKIPAKLCDPH	0.1368408	0.01217219	-0.04139917	0.08768223	-3.71683	3.784021	-1.16	3.82722	-4.279	6.367	-0.01	0.1213074	83.1	1.337898	0.863	-4.000647	Homo sapiens (Human)	UBE3A	E6AP EPVE6AP HPVE6A
Q05086_PF16558_30	Q05086	Q05086_N79Q	KHLIERYYHQLTEGCGNEACTNEFCASCPTFLRMDNNAAAIKALELYKIQAKLCDPH	0.127369	0.01346256	-0.1096291	0.09697743	-3.538863	0.4675774	0.02	-0.034137	-3.622	3.182	-0.003	1.533615	83.1	0.1166862	0.5869	-3.452588	Homo sapiens (Human)	UBE3A	E6AP EPVE6AP HPVE6A
Q05086_PF16558_30	Q05086	Q05086_N79R	KHLIERYYHQLTEGCGNEACTNEFCASCPTFLRMDNNAAAIKALELYKIRAKLCDPH	0.1379557	0.007058666	-0.0333679	0.05084703	-3.386919	-0.08674257	0.02	0.599073	-3.663	3.381	-0.004	-0.159874	83.1	0.2988248	0.6864	-3.584705	Homo sapiens (Human)	UBE3A	E6AP EPVE6AP HPVE6A
Q05086_PF16558_30	Q05086	Q05086_N79S	KHLIERYYHQLTEGCGNEACTNEFCASCPTFLRMDNNAAAIKALELYKISAKLCDPH	0.1458086	0.008688212	0.02320048	0.06258545	-3.242779	0.7809026	-0.02	0.601057	-3.752	4.035	-0.005	0.8552628	83.1	0.2891272	0.125	-3.042429	Homo sapiens (Human)	UBE3A	E6AP EPVE6AP HPVE6A
Q05086_PF16558_30	Q05086	Q05086_N79T	KHLIERYYHQLTEGCGNEACTNEFCASCPTFLRMDNNAAAIKALELYKITAKLCDPH	0.1417197	0.01521182	-0.006253906	0.1095782	-3.38413	1.249148	-0.02	1.0904	-4.138	5.843	-0.007	1.764107	83.1	0.7706398	0.4916	-3.479192	Homo sapiens (Human)	UBE3A	E6AP EPVE6AP HPVE6A
Q05086_PF16558_30	Q05086	Q05086_N79V	KHLIERYYHQLTEGCGNEACTNEFCASCPTFLRMDNNAAAIKALELYKIVAKLCDPH	0.1206149	0.00965274	-0.1582824	0.06953342	-3.233601	1.048637	-0.02	1.57485	-3.973	5.127	-0.017	2.888954	83.1	0.8321679	0.8466	-2.982424	Homo sapiens (Human)	UBE3A	E6AP EPVE6AP HPVE6A
Q05086_PF16558_30	Q05086	Q05086_N79W	KHLIERYYHQLTEGCGNEACTNEFCASCPTFLRMDNNAAAIKALELYKIWAKLCDPH	0.09959592	0.00885192	-0.3096923	0.06376472	-4.665866	-0.002158435	0.02	1.36922	-4.328	5.464	-0.016	3.87632	83.1	0.3654333	0.9635	-5.482373	Homo sapiens (Human)	UBE3A	E6AP EPVE6AP HPVE6A
Q05086_PF16558_30	Q05086	Q05086_N79Y	KHLIERYYHQLTEGCGNEACTNEFCASCPTFLRMDNNAAAIKALELYKIYAKLCDPH	0.1401584	0.02267096	-0.01750093	0.16331	-3.345874	0.1814037	0.03	0.337457	-3.994	5.25	-0.016	3.278267	83.1	0.3701277	0.6348	-3.058062	Homo sapiens (Human)	UBE3A	E6AP EPVE6AP HPVE6A
Q05086_PF16558_30	Q05086	Q05086_P58*	KHLIERYYHQLTEGCGNEACTNEFCASC*TFLRMDNNAAAIKALELYKINAKLCDPH	0.01130127	0.04289285	-0.945722	0.3089783	NA	NA	NA	NA	NA	NA	NA	NA	82.6	NA	NA	NA	Homo sapiens (Human)	UBE3A	E6AP EPVE6AP HPVE6A
Q05086_PF16558_30	Q05086	Q05086_P58A	KHLIERYYHQLTEGCGNEACTNEFCASCATFLRMDNNAAAIKALELYKINAKLCDPH	0.1261779	0.01571105	-0.1182093	0.1131744	-2.766908	0.0507127	-0.02	1.01631	-3.484	2.824	-0.004	2.11895	82.6	0.1586283	0.0864	-2.426584	Homo sapiens (Human)	UBE3A	E6AP EPVE6AP HPVE6A
Q05086_PF16558_30	Q05086	Q05086_P58C	KHLIERYYHQLTEGCGNEACTNEFCASCCTFLRMDNNAAAIKALELYKINAKLCDPH	NA	NA	NA	NA	-4.167686	0.8898037	-0.06	1.38966	NA	NA	NA	4.371895	82.6	0.2410977	0.3376	-3.763895	Homo sapiens (Human)	UBE3A	E6AP EPVE6AP HPVE6A
Q05086_PF16558_30	Q05086	Q05086_P58D	KHLIERYYHQLTEGCGNEACTNEFCASCDTFLRMDNNAAAIKALELYKINAKLCDPH	0.1076673	0.02832502	-0.2515502	0.204039	-2.936887	0.038934	-0.09	1.23788	-3.746	4.234	-0.002	3.686729	82.6	0.5519637	0.3507	-2.293736	Homo sapiens (Human)	UBE3A	E6AP EPVE6AP HPVE6A
Q05086_PF16558_30	Q05086	Q05086_P58E	KHLIERYYHQLTEGCGNEACTNEFCASCETFLRMDNNAAAIKALELYKINAKLCDPH	0.1468145	0.02380456	0.03044632	0.1714759	-2.549401	-0.2514009	0.05	1.14114	-3.56	3.462	-0.002	2.785477	82.6	0.4279595	0.2372	-1.833845	Homo sapiens (Human)	UBE3A	E6AP EPVE6AP HPVE6A
Q05086_PF16558_30	Q05086	Q05086_P58F	KHLIERYYHQLTEGCGNEACTNEFCASCFTFLRMDNNAAAIKALELYKINAKLCDPH	0.1155606	0.02207681	-0.1946909	0.1590301	-3.699489	-0.1530952	0.02	1.37119	-3.802	4.018	-0.006	3.927376	82.6	0.7170707	0.5145	-3.585801	Homo sapiens (Human)	UBE3A	E6AP EPVE6AP HPVE6A
Q05086_PF16558_30	Q05086	Q05086_P58G	KHLIERYYHQLTEGCGNEACTNEFCASCGTFLRMDNNAAAIKALELYKINAKLCDPH	0.130346	0.01467194	-0.08818432	0.1056892	-3.039241	0.8154622	-0.5	1.14936	-3.13	0.507	-0.014	-0.5019684	82.6	0.540006	0.1845	-2.680909	Homo sapiens (Human)	UBE3A	E6AP EPVE6AP HPVE6A
Q05086_PF16558_30	Q05086	Q05086_P58H	KHLIERYYHQLTEGCGNEACTNEFCASCHTFLRMDNNAAAIKALELYKINAKLCDPH	0.1376132	0.03968974	-0.03583549	0.2859047	-3.752635	-0.3079176	-0.05	1.58139	-3.607	2.978	-0.008	3.772568	82.6	0.5088216	0.1468	-3.453478	Homo sapiens (Human)	UBE3A	E6AP EPVE6AP HPVE6A
Q05086_PF16558_30	Q05086	Q05086_P58I	KHLIERYYHQLTEGCGNEACTNEFCASCITFLRMDNNAAAIKALELYKINAKLCDPH	0.1256534	0.02039689	-0.1219873	0.1469288	-3.172871	0.03985827	-0.05	1.33873	-3.693	3.677	-0.006	4.942726	82.6	0.557073	0.3386	-2.86838	Homo sapiens (Human)	UBE3A	E6AP EPVE6AP HPVE6A
Q05086_PF16558_30	Q05086	Q05086_P58K	KHLIERYYHQLTEGCGNEACTNEFCASCKTFLRMDNNAAAIKALELYKINAKLCDPH	0.1406542	0.01928027	-0.01392915	0.1388852	-2.538099	-0.1607509	-0.02	1.06321	-3.406	2.601	-0.003	0.9204025	82.6	0.2382594	0.2103	-1.909858	Homo sapiens (Human)	UBE3A	E6AP EPVE6AP HPVE6A
Q05086_PF16558_30	Q05086	Q05086_P58L	KHLIERYYHQLTEGCGNEACTNEFCASCLTFLRMDNNAAAIKALELYKINAKLCDPH	0.1219419	0.01541799	-0.1487232	0.1110633	-2.694836	-0.4322451	0	1.0502	-3.34	2.042	-0.005	3.672325	82.6	0.5283645	0.1766	-2.193293	Homo sapiens (Human)	UBE3A	E6AP EPVE6AP HPVE6A
Q05086_PF16558_30	Q05086	Q05086_P58M	KHLIERYYHQLTEGCGNEACTNEFCASCMTFLRMDNNAAAIKALELYKINAKLCDPH	0.1084122	0.02693984	-0.2461842	0.1940608	-4.051478	-0.07526958	0	1.1605	-3.849	4.114	-0.005	5.437576	82.6	0.5661179	0.3394	-3.521302	Homo sapiens (Human)	UBE3A	E6AP EPVE6AP HPVE6A
Q05086_PF16558_30	Q05086	Q05086_P58N	KHLIERYYHQLTEGCGNEACTNEFCASCNTFLRMDNNAAAIKALELYKINAKLCDPH	0.1004197	0.04180038	-0.3037585	0.3011087	-3.116355	0.2168899	-0.1	1.31915	-3.653	3.701	-0.003	2.767891	82.6	0.4723029	0.2004	-2.472486	Homo sapiens (Human)	UBE3A	E6AP EPVE6AP HPVE6A
Q05086_PF16558_30	Q05086	Q05086_P58Q	KHLIERYYHQLTEGCGNEACTNEFCASCQTFLRMDNNAAAIKALELYKINAKLCDPH	0.1283073	0.0232899	-0.1028698	0.1677686	-3.094437	0.07340456	0.04	1.15332	-3.257	1.388	-0.005	1.838516	82.6	0.3128637	0.1145	-2.467408	Homo sapiens (Human)	UBE3A	E6AP EPVE6AP HPVE6A
Q05086_PF16558_30	Q05086	Q05086_P58R	KHLIERYYHQLTEGCGNEACTNEFCASCRTFLRMDNNAAAIKALELYKINAKLCDPH	0.1341257	0.01242191	-0.06095722	0.08948111	-2.830726	-0.2497671	0.03	1.03875	-3.184	1.104	-0.002	0.8634262	82.6	0.3765548	0.1467	-2.143215	Homo sapiens (Human)	UBE3A	E6AP EPVE6AP HPVE6A
Q05086_PF16558_30	Q05086	Q05086_P58S	KHLIERYYHQLTEGCGNEACTNEFCASCSTFLRMDNNAAAIKALELYKINAKLCDPH	0.1300832	0.0145672	-0.09007734	0.1049347	-2.915905	0.237638	0.01	1.27283	-3.156	0.966	-0.002	0.8399429	82.6	0.1284277	0.093	-2.07003	Homo sapiens (Human)	UBE3A	E6AP EPVE6AP HPVE6A
Q05086_PF16558_30	Q05086	Q05086_P58T	KHLIERYYHQLTEGCGNEACTNEFCASCTTFLRMDNNAAAIKALELYKINAKLCDPH	0.121785	0.02473327	-0.1498535	0.1781659	-3.264026	0.1901032	-0.08	1.36138	-3.495	2.628	-0.004	1.857788	82.6	0.3831409	0.1061	-2.802732	Homo sapiens (Human)	UBE3A	E6AP EPVE6AP HPVE6A
Q05086_PF16558_30	Q05086	Q05086_P58V	KHLIERYYHQLTEGCGNEACTNEFCASCVTFLRMDNNAAAIKALELYKINAKLCDPH	0.1209775	0.01254346	-0.1556703	0.0903567	-3.311373	0.2977603	-0.01	1.41984	-3.714	3.874	-0.006	3.753426	82.6	0.5007046	0.2109	-2.75335	Homo sapiens (Human)	UBE3A	E6AP EPVE6AP HPVE6A
Q05086_PF16558_30	Q05086	Q05086_P58W	KHLIERYYHQLTEGCGNEACTNEFCASCWTFLRMDNNAAAIKALELYKINAKLCDPH	0.0652073	0.02801381	-0.5574104	0.2017972	-4.903283	-0.6538744	0.02	1.38165	-4.085	4.459	-0.009	5.39193	82.6	0.6534573	0.6461	-5.252428	Homo sapiens (Human)	UBE3A	E6AP EPVE6AP HPVE6A
Q05086_PF16558_30	Q05086	Q05086_P58Y	KHLIERYYHQLTEGCGNEACTNEFCASCYTFLRMDNNAAAIKALELYKINAKLCDPH	0.1160682	0.03044455	-0.1910344	0.219307	-3.748573	-0.1172714	0	1.37215	-3.794	3.875	-0.007	4.591705	82.6	0.6809571	0.4329	-3.646281	Homo sapiens (Human)	UBE3A	E6AP EPVE6AP HPVE6A
Q05086_PF16558_30	Q05086	Q05086_P85*	KHLIERYYHQLTEGCGNEACTNEFCASCPTFLRMDNNAAAIKALELYKINAKLCD*H	-0.002849753	0.03205332	-1.047659	0.2308958	NA	NA	NA	NA	NA	NA	NA	NA	78	NA	NA	NA	Homo sapiens (Human)	UBE3A	E6AP EPVE6AP HPVE6A
Q05086_PF16558_30	Q05086	Q05086_P85A	KHLIERYYHQLTEGCGNEACTNEFCASCPTFLRMDNNAAAIKALELYKINAKLCDAH	0.1377249	0.0088883	-0.0350303	0.06402678	-2.749773	-0.5417428	0	0.517667	-3.585	3.106	-0.001	5.648254	78	0.3864867	0.6485	-3.073837	Homo sapiens (Human)	UBE3A	E6AP EPVE6AP HPVE6A
Q05086_PF16558_30	Q05086	Q05086_P85C	KHLIERYYHQLTEGCGNEACTNEFCASCPTFLRMDNNAAAIKALELYKINAKLCDCH	0.1368384	0.0151724	-0.04141661	0.1092942	-3.458337	0.4183547	-0.01	0.529327	-4.023	5.201	-0.007	7.134476	78	0.02502012	0.9418	-3.712953	Homo sapiens (Human)	UBE3A	E6AP EPVE6AP HPVE6A
Q05086_PF16558_30	Q05086	Q05086_P85D	KHLIERYYHQLTEGCGNEACTNEFCASCPTFLRMDNNAAAIKALELYKINAKLCDDH	0.137668	0.01541732	-0.03544046	0.1110585	-2.838805	-0.363223	-0.07	0.474409	-3.838	4.409	0	5.819679	78	0.4582586	0.9826	-3.078216	Homo sapiens (Human)	UBE3A	E6AP EPVE6AP HPVE6A
Q05086_PF16558_30	Q05086	Q05086_P85E	KHLIERYYHQLTEGCGNEACTNEFCASCPTFLRMDNNAAAIKALELYKINAKLCDEH	0.1354921	0.01521431	-0.05111428	0.1095962	-2.356206	-0.6439174	0.08	0.474841	-3.744	4.071	0	6.844101	78	0.3492092	0.9641	-2.753161	Homo sapiens (Human)	UBE3A	E6AP EPVE6AP HPVE6A
Q05086_PF16558_30	Q05086	Q05086_P85F	KHLIERYYHQLTEGCGNEACTNEFCASCPTFLRMDNNAAAIKALELYKINAKLCDFH	0.1561977	0.02306359	0.09803823	0.1661384	-3.153577	-0.966645	0.02	-0.0737163	-3.944	4.666	-0.005	7.020721	78	-0.025554	0.9722	-3.665909	Homo sapiens (Human)	UBE3A	E6AP EPVE6AP HPVE6A
Q05086_PF16558_30	Q05086	Q05086_P85G	KHLIERYYHQLTEGCGNEACTNEFCASCPTFLRMDNNAAAIKALELYKINAKLCDGH	0.1459887	0.009610421	0.02449758	0.06922858	-2.801806	0.448852	-0.4	0.704245	-3.689	3.651	0	5.6194	78	0.8697659	0.9028	-3.095059	Homo sapiens (Human)	UBE3A	E6AP EPVE6AP HPVE6A
Q05086_PF16558_30	Q05086	Q05086_P85H	KHLIERYYHQLTEGCGNEACTNEFCASCPTFLRMDNNAAAIKALELYKINAKLCDHH	0.1120922	0.01484804	-0.2196752	0.1069577	-3.4131	-0.8030255	-0.06	0.470239	-3.899	4.443	-0.003	4.92115	78	0.163641	0.913	-3.783007	Homo sapiens (Human)	UBE3A	E6AP EPVE6AP HPVE6A
Q05086_PF16558_30	Q05086	Q05086_P85I	KHLIERYYHQLTEGCGNEACTNEFCASCPTFLRMDNNAAAIKALELYKINAKLCDIH	0.1381229	0.03119893	-0.03216381	0.2247412	-2.621593	-0.8058462	-0.07	0.392763	-3.921	4.705	-0.004	7.169617	78	0.02802551	0.9094	-3.385213	Homo sapiens (Human)	UBE3A	E6AP EPVE6AP HPVE6A
Q05086_PF16558_30	Q05086	Q05086_P85K	KHLIERYYHQLTEGCGNEACTNEFCASCPTFLRMDNNAAAIKALELYKINAKLCDKH	0.1349812	0.01768486	-0.05479486	0.1273927	-2.187729	-0.70653	0	0.226593	-3.846	4.727	-0.001	5.984589	78	0.3071522	0.9664	-2.706395	Homo sapiens (Human)	UBE3A	E6AP EPVE6AP HPVE6A
Q05086_PF16558_30	Q05086	Q05086_P85L	KHLIERYYHQLTEGCGNEACTNEFCASCPTFLRMDNNAAAIKALELYKINAKLCDLH	0.1486627	0.009082646	0.04375999	0.06542675	-2.408783	-1.185698	0.02	0.228019	-3.81	4.439	-0.003	5.052315	78	-0.1244079	0.8111	-2.696142	Homo sapiens (Human)	UBE3A	E6AP EPVE6AP HPVE6A
Q05086_PF16558_30	Q05086	Q05086_P85M	KHLIERYYHQLTEGCGNEACTNEFCASCPTFLRMDNNAAAIKALELYKINAKLCDMH	0.1292075	0.01409277	-0.09638524	0.1015171	-3.916858	-0.8265545	-0.05	0.0330619	-4.223	5.741	-0.005	6.963409	78	0.04550487	0.9415	-4.312572	Homo sapiens (Human)	UBE3A	E6AP EPVE6AP HPVE6A
Q05086_PF16558_30	Q05086	Q05086_P85N	KHLIERYYHQLTEGCGNEACTNEFCASCPTFLRMDNNAAAIKALELYKINAKLCDNH	0.1292054	0.01926889	-0.09640073	0.1388033	-2.649536	-0.4115034	-0.12	0.135725	-3.731	3.814	-0.001	6.934586	78	0.4376477	0.9554	-3.275574	Homo sapiens (Human)	UBE3A	E6AP EPVE6AP HPVE6A
Q05086_PF16558_30	Q05086	Q05086_P85Q	KHLIERYYHQLTEGCGNEACTNEFCASCPTFLRMDNNAAAIKALELYKINAKLCDQH	0.1330858	0.01709231	-0.06844811	0.1231243	-3.060576	-0.4326151	0.05	0.0554307	-3.831	4.273	-0.001	6.233429	78	0.2693436	0.9103	-3.36011	Homo sapiens (Human)	UBE3A	E6AP EPVE6AP HPVE6A
Q05086_PF16558_30	Q05086	Q05086_P85R	KHLIERYYHQLTEGCGNEACTNEFCASCPTFLRMDNNAAAIKALELYKINAKLCDRH	0.1457302	0.008969137	0.02263531	0.06460909	-2.89255	-0.8826672	0.05	0.0426231	-3.588	2.97	-0.003	3.3013	78	0.3551837	0.8877	-3.416324	Homo sapiens (Human)	UBE3A	E6AP EPVE6AP HPVE6A
Q05086_PF16558_30	Q05086	Q05086_P85S	KHLIERYYHQLTEGCGNEACTNEFCASCPTFLRMDNNAAAIKALELYKINAKLCDSH	0.1313111	0.01132937	-0.08123233	0.08161102	-2.610892	-0.3454721	0.03	0.651937	-3.567	3.246	0	5.499191	78	0.5137346	0.8674	-2.583971	Homo sapiens (Human)	UBE3A	E6AP EPVE6AP HPVE6A
Q05086_PF16558_30	Q05086	Q05086_P85T	KHLIERYYHQLTEGCGNEACTNEFCASCPTFLRMDNNAAAIKALELYKINAKLCDTH	0.1448662	0.01533944	0.01641195	0.1104975	-2.90916	-0.5447317	-0.17	0.403222	-3.794	4.089	-0.001	5.532051	78	0.4897195	0.8001	-3.385692	Homo sapiens (Human)	UBE3A	E6AP EPVE6AP HPVE6A
Q05086_PF16558_30	Q05086	Q05086_P85V	KHLIERYYHQLTEGCGNEACTNEFCASCPTFLRMDNNAAAIKALELYKINAKLCDVH	0.1401096	0.008900783	-0.01785249	0.0641167	-2.907902	-0.6639018	-0.04	0.433787	-3.774	4.012	-0.003	7.526627	78	0.2420374	0.819	-3.242722	Homo sapiens (Human)	UBE3A	E6AP EPVE6AP HPVE6A
Q05086_PF16558_30	Q05086	Q05086_P85W	KHLIERYYHQLTEGCGNEACTNEFCASCPTFLRMDNNAAAIKALELYKINAKLCDWH	0.1372738	0.0133149	-0.0382798	0.09591378	-4.207299	-1.506307	0.03	-1.03853	-4.341	5.813	-0.01	7.008637	78	-0.1747319	0.9843	-5.258306	Homo sapiens (Human)	UBE3A	E6AP EPVE6AP HPVE6A
Q05086_PF16558_30	Q05086	Q05086_P85Y	KHLIERYYHQLTEGCGNEACTNEFCASCPTFLRMDNNAAAIKALELYKINAKLCDYH	0.1358076	0.02625419	-0.04884148	0.1891218	-3.201654	-0.8482749	0.02	0.277572	-3.713	3.25	-0.005	5.103165	78	-0.1561875	0.9587	-3.917744	Homo sapiens (Human)	UBE3A	E6AP EPVE6AP HPVE6A
Q05086_PF16558_30	Q05086	Q05086_Q39*	KHLIERYYH*LTEGCGNEACTNEFCASCPTFLRMDNNAAAIKALELYKINAKLCDPH	-0.001981283	0.01773397	-1.041403	0.1277464	NA	NA	NA	NA	NA	NA	NA	NA	5.4	NA	NA	NA	Homo sapiens (Human)	UBE3A	E6AP EPVE6AP HPVE6A
Q05086_PF16558_30	Q05086	Q05086_Q39A	KHLIERYYHALTEGCGNEACTNEFCASCPTFLRMDNNAAAIKALELYKINAKLCDPH	0.1244763	0.008803469	-0.1304666	0.0634157	-2.731357	0.7563127	NA	1.22128	-4.632	8.6	-0.002	8.335052	5.4	0.476524	0.9746	-3.396223	Homo sapiens (Human)	UBE3A	E6AP EPVE6AP HPVE6A
Q05086_PF16558_30	Q05086	Q05086_Q39C	KHLIERYYHCLTEGCGNEACTNEFCASCPTFLRMDNNAAAIKALELYKINAKLCDPH	0.1045255	0.01182345	-0.2741823	0.08517008	-2.687803	1.128505	NA	1.28491	-4.706	8.78	-0.012	9.064743	5.4	0.4424814	0.9994	-3.704469	Homo sapiens (Human)	UBE3A	E6AP EPVE6AP HPVE6A
Q05086_PF16558_30	Q05086	Q05086_Q39D	KHLIERYYHDLTEGCGNEACTNEFCASCPTFLRMDNNAAAIKALELYKINAKLCDPH	0.07529133	0.01460471	-0.4847702	0.1052049	-3.289223	1.676582	NA	2.35377	-4.648	8.613	-0.007	9.087341	5.4	1.270771	0.9994	-3.815811	Homo sapiens (Human)	UBE3A	E6AP EPVE6AP HPVE6A
Q05086_PF16558_30	Q05086	Q05086_Q39E	KHLIERYYHELTEGCGNEACTNEFCASCPTFLRMDNNAAAIKALELYKINAKLCDPH	0.02210146	0.01317004	-0.8679229	0.09487026	-2.953222	1.326094	NA	1.7312	-4.542	8.535	-0.005	8.998306	5.4	0.6279773	0.9442	-3.159943	Homo sapiens (Human)	UBE3A	E6AP EPVE6AP HPVE6A
Q05086_PF16558_30	Q05086	Q05086_Q39F	KHLIERYYHFLTEGCGNEACTNEFCASCPTFLRMDNNAAAIKALELYKINAKLCDPH	0.0968974	0.01378163	-0.329131	0.09927586	-3.137552	-0.5319878	NA	0.191728	-4.703	8.373	-0.005	9.181656	5.4	0.1335665	0.999	-4.650605	Homo sapiens (Human)	UBE3A	E6AP EPVE6AP HPVE6A
Q05086_PF16558_30	Q05086	Q05086_Q39G	KHLIERYYHGLTEGCGNEACTNEFCASCPTFLRMDNNAAAIKALELYKINAKLCDPH	0.09935194	0.007235652	-0.3114498	0.05212195	-3.117094	2.043496	NA	2.48416	-4.774	9.039	-0.004	9.092423	5.4	1.579831	0.988	-4.034479	Homo sapiens (Human)	UBE3A	E6AP EPVE6AP HPVE6A
Q05086_PF16558_30	Q05086	Q05086_Q39H	KHLIERYYHHLTEGCGNEACTNEFCASCPTFLRMDNNAAAIKALELYKINAKLCDPH	0.121987	0.01369417	-0.1483987	0.09864582	-3.464669	0.2522194	NA	0.515024	-4.72	8.782	-0.004	9.072433	5.4	0.6484619	0.9992	-3.992568	Homo sapiens (Human)	UBE3A	E6AP EPVE6AP HPVE6A
Q05086_PF16558_30	Q05086	Q05086_Q39I	KHLIERYYHILTEGCGNEACTNEFCASCPTFLRMDNNAAAIKALELYKINAKLCDPH	0.1217986	0.01230337	-0.1497552	0.0886272	-3.068696	-0.4635865	NA	0.255165	-4.67	8.505	-0.004	6.145264	5.4	0.7953589	0.9953	-4.002216	Homo sapiens (Human)	UBE3A	E6AP EPVE6AP HPVE6A
Q05086_PF16558_30	Q05086	Q05086_Q39K	KHLIERYYHKLTEGCGNEACTNEFCASCPTFLRMDNNAAAIKALELYKINAKLCDPH	0.07320987	0.01196806	-0.4997639	0.08621184	-3.110705	1.905484	NA	0.356186	-4.581	8.435	-0.002	8.93251	5.4	1.549958	0.9961	-3.111322	Homo sapiens (Human)	UBE3A	E6AP EPVE6AP HPVE6A
Q05086_PF16558_30	Q05086	Q05086_Q39L	KHLIERYYHLLTEGCGNEACTNEFCASCPTFLRMDNNAAAIKALELYKINAKLCDPH	0.1151515	0.007666109	-0.1976381	0.05522274	-2.319601	-1.007497	NA	-0.93219	-4.494	7.879	-0.002	7.956436	5.4	0.003022194	0.9909	-3.28387	Homo sapiens (Human)	UBE3A	E6AP EPVE6AP HPVE6A
Q05086_PF16558_30	Q05086	Q05086_Q39M	KHLIERYYHMLTEGCGNEACTNEFCASCPTFLRMDNNAAAIKALELYKINAKLCDPH	0.136286	0.01027069	-0.04539548	0.07398481	-3.931092	-0.6227043	NA	-0.794448	-4.885	9.228	-0.003	4.353325	5.4	-0.4851195	0.9635	-4.649775	Homo sapiens (Human)	UBE3A	E6AP EPVE6AP HPVE6A
Q05086_PF16558_30	Q05086	Q05086_Q39N	KHLIERYYHNLTEGCGNEACTNEFCASCPTFLRMDNNAAAIKALELYKINAKLCDPH	0.1249069	0.01277918	-0.1273646	0.09205468	-3.451522	0.9501622	NA	1.32114	-4.757	9.182	-0.004	7.514343	5.4	1.431624	0.9924	-3.652237	Homo sapiens (Human)	UBE3A	E6AP EPVE6AP HPVE6A
Q05086_PF16558_30	Q05086	Q05086_Q39P	KHLIERYYHPLTEGCGNEACTNEFCASCPTFLRMDNNAAAIKALELYKINAKLCDPH	0.02325224	0.01318956	-0.8596333	0.09501085	-3.53208	7.08497	NA	3.98632	-4.826	8.679	-0.01	9.058823	5.4	2.893657	0.9998	-5.024517	Homo sapiens (Human)	UBE3A	E6AP EPVE6AP HPVE6A
Q05086_PF16558_30	Q05086	Q05086_Q39R	KHLIERYYHRLTEGCGNEACTNEFCASCPTFLRMDNNAAAIKALELYKINAKLCDPH	0.1328906	0.006831266	-0.06985424	0.04920896	-3.165149	0.7897484	NA	0.76422	-4.559	8.148	-0.002	7.412033	5.4	1.44601	0.9973	-3.460682	Homo sapiens (Human)	UBE3A	E6AP EPVE6AP HPVE6A
Q05086_PF16558_30	Q05086	Q05086_Q39S	KHLIERYYHSLTEGCGNEACTNEFCASCPTFLRMDNNAAAIKALELYKINAKLCDPH	0.1296874	0.008926844	-0.09292876	0.06430443	-2.984551	1.852173	NA	1.56007	-4.656	8.886	-0.001	8.009705	5.4	1.1539	0.9747	-2.980785	Homo sapiens (Human)	UBE3A	E6AP EPVE6AP HPVE6A
Q05086_PF16558_30	Q05086	Q05086_Q39T	KHLIERYYHTLTEGCGNEACTNEFCASCPTFLRMDNNAAAIKALELYKINAKLCDPH	0.1255162	0.009729326	-0.1229759	0.0700851	-3.276332	1.292184	NA	1.42529	-4.74	9.127	-0.001	8.255722	5.4	1.409332	0.9787	-3.498874	Homo sapiens (Human)	UBE3A	E6AP EPVE6AP HPVE6A
Q05086_PF16558_30	Q05086	Q05086_Q39V	KHLIERYYHVLTEGCGNEACTNEFCASCPTFLRMDNNAAAIKALELYKINAKLCDPH	0.1074616	0.007201757	-0.2530322	0.05187779	-3.185144	-0.1868925	NA	1.11387	-4.71	8.875	-0.003	9.056427	5.4	0.9915302	0.9921	-3.903011	Homo sapiens (Human)	UBE3A	E6AP EPVE6AP HPVE6A
Q05086_PF16558_30	Q05086	Q05086_Q39W	KHLIERYYHWLTEGCGNEACTNEFCASCPTFLRMDNNAAAIKALELYKINAKLCDPH	0.03635815	0.01099277	-0.7652249	0.07918633	-4.017695	-0.5996968	NA	0.668394	-5.009	9.132	-0.012	9.060364	5.4	0.2270709	0.9999	-6.237737	Homo sapiens (Human)	UBE3A	E6AP EPVE6AP HPVE6A
Q05086_PF16558_30	Q05086	Q05086_Q39Y	KHLIERYYHYLTEGCGNEACTNEFCASCPTFLRMDNNAAAIKALELYKINAKLCDPH	0.1041587	0.01560881	-0.2768247	0.1124379	-3.018672	0.01471111	NA	2.65573	-4.715	8.596	-0.006	9.10379	5.4	0.2196087	0.9996	-4.369111	Homo sapiens (Human)	UBE3A	E6AP EPVE6AP HPVE6A
Q05086_PF16558_30	Q05086	Q05086_R62*	KHLIERYYHQLTEGCGNEACTNEFCASCPTFL*MDNNAAAIKALELYKINAKLCDPH	0.04981515	0.04195588	-0.6682876	0.3022288	NA	NA	NA	NA	NA	NA	NA	NA	94.2	NA	NA	NA	Homo sapiens (Human)	UBE3A	E6AP EPVE6AP HPVE6A
Q05086_PF16558_30	Q05086	Q05086_R62A	KHLIERYYHQLTEGCGNEACTNEFCASCPTFLAMDNNAAAIKALELYKINAKLCDPH	0.1288206	0.01203623	-0.09917263	0.08670288	-2.936405	0.6288551	-0.06	0.28026	-3.386	1.849	-0.005	0.9085007	94.2	0.3164191	0.4882	-3.304166	Homo sapiens (Human)	UBE3A	E6AP EPVE6AP HPVE6A
Q05086_PF16558_30	Q05086	Q05086_R62C	KHLIERYYHQLTEGCGNEACTNEFCASCPTFLCMDNNAAAIKALELYKINAKLCDPH	0.1214224	0.01517666	-0.1524652	0.1093249	-4.070634	1.305924	0.02	0.66733	-3.695	2.862	-0.009	3.079132	94.2	0.1456181	0.2649	-4.524091	Homo sapiens (Human)	UBE3A	E6AP EPVE6AP HPVE6A
Q05086_PF16558_30	Q05086	Q05086_R62D	KHLIERYYHQLTEGCGNEACTNEFCASCPTFLDMDNNAAAIKALELYKINAKLCDPH	0.1085204	0.01798244	-0.2454051	0.1295363	-2.974422	0.6303606	0.03	0.463436	-3.474	2.455	-0.002	1.996391	94.2	0.6392108	0.7049	-3.028302	Homo sapiens (Human)	UBE3A	E6AP EPVE6AP HPVE6A
Q05086_PF16558_30	Q05086	Q05086_R62E	KHLIERYYHQLTEGCGNEACTNEFCASCPTFLEMDNNAAAIKALELYKINAKLCDPH	0.1410763	0.01544081	-0.01088863	0.1112277	-2.848124	0.4541191	0.02	-0.209413	-3.391	2.084	-0.001	1.279343	94.2	0.6707856	0.471	-2.877976	Homo sapiens (Human)	UBE3A	E6AP EPVE6AP HPVE6A
Q05086_PF16558_30	Q05086	Q05086_R62F	KHLIERYYHQLTEGCGNEACTNEFCASCPTFLFMDNNAAAIKALELYKINAKLCDPH	0.08496983	0.03123833	-0.4150512	0.225025	-3.913223	0.1049	0.02	0.101456	-3.802	3.358	-0.014	0.6844177	94.2	0.2302505	0.7302	-4.659537	Homo sapiens (Human)	UBE3A	E6AP EPVE6AP HPVE6A
Q05086_PF16558_30	Q05086	Q05086_R62G	KHLIERYYHQLTEGCGNEACTNEFCASCPTFLGMDNNAAAIKALELYKINAKLCDPH	0.144575	0.008349697	0.01431396	0.06014696	-3.077701	1.235521	-0.01	0.565117	-3.299	1.329	-0.01	0.8867798	94.2	0.5826857	0.3477	-3.293061	Homo sapiens (Human)	UBE3A	E6AP EPVE6AP HPVE6A
Q05086_PF16558_30	Q05086	Q05086_R62H	KHLIERYYHQLTEGCGNEACTNEFCASCPTFLHMDNNAAAIKALELYKINAKLCDPH	0.1274612	0.02296273	-0.1089648	0.1654118	-3.932018	0.2308498	-0.01	0.455454	-3.47	1.821	-0.004	1.102226	94.2	0.1601626	0.1598	-4.108678	Homo sapiens (Human)	UBE3A	E6AP EPVE6AP HPVE6A
Q05086_PF16558_30	Q05086	Q05086_R62I	KHLIERYYHQLTEGCGNEACTNEFCASCPTFLIMDNNAAAIKALELYKINAKLCDPH	0.1286703	0.02072849	-0.1002555	0.1493175	-3.762714	0.1235119	0.02	0.472947	-3.78	3.305	-0.013	3.73053	94.2	0.1213105	0.5604	-4.581281	Homo sapiens (Human)	UBE3A	E6AP EPVE6AP HPVE6A
Q05086_PF16558_30	Q05086	Q05086_R62K	KHLIERYYHQLTEGCGNEACTNEFCASCPTFLKMDNNAAAIKALELYKINAKLCDPH	0.1471875	0.02183995	0.03313352	0.1573239	-2.804156	0.3739469	-0.02	0.0963628	-3.138	0.519	0	-0.651619	94.2	0.04006755	0.13	-2.75007	Homo sapiens (Human)	UBE3A	E6AP EPVE6AP HPVE6A
Q05086_PF16558_30	Q05086	Q05086_R62L	KHLIERYYHQLTEGCGNEACTNEFCASCPTFLLMDNNAAAIKALELYKINAKLCDPH	0.1220458	0.01411619	-0.1479745	0.1016859	-3.262117	-0.1054155	0.02	0.109282	-3.652	3.109	-0.012	1.23394	94.2	0.1577466	0.399	-3.621557	Homo sapiens (Human)	UBE3A	E6AP EPVE6AP HPVE6A
Q05086_PF16558_30	Q05086	Q05086_R62M	KHLIERYYHQLTEGCGNEACTNEFCASCPTFLMMDNNAAAIKALELYKINAKLCDPH	0.1225033	0.01629468	-0.1446792	0.1173786	-4.450504	0.305834	0	0.0210335	-3.782	3.029	-0.012	3.933479	94.2	0.3064983	0.5527	-4.970552	Homo sapiens (Human)	UBE3A	E6AP EPVE6AP HPVE6A
Q05086_PF16558_30	Q05086	Q05086_R62N	KHLIERYYHQLTEGCGNEACTNEFCASCPTFLNMDNNAAAIKALELYKINAKLCDPH	0.1275005	0.02406029	-0.1086817	0.1733181	-3.160419	0.5600177	0	0.689138	-3.164	0.449	-0.003	0.3577042	94.2	0.3081959	0.6671	-3.093857	Homo sapiens (Human)	UBE3A	E6AP EPVE6AP HPVE6A
Q05086_PF16558_30	Q05086	Q05086_R62P	KHLIERYYHQLTEGCGNEACTNEFCASCPTFLPMDNNAAAIKALELYKINAKLCDPH	0.1401795	0.01780926	-0.01734889	0.1282888	-3.382121	0.8026256	0.02	-0.803629	-2.873	-2.915	-0.008	-0.1254501	94.2	0.2266793	0.296	-3.318958	Homo sapiens (Human)	UBE3A	E6AP EPVE6AP HPVE6A
Q05086_PF16558_30	Q05086	Q05086_R62Q	KHLIERYYHQLTEGCGNEACTNEFCASCPTFLQMDNNAAAIKALELYKINAKLCDPH	0.1268556	0.0236396	-0.1133277	0.1702876	-3.488101	0.6070969	0.01	0.350616	-3.286	1.127	-0.001	0.8016052	94.2	0.4089944	0.1463	-3.351595	Homo sapiens (Human)	UBE3A	E6AP EPVE6AP HPVE6A
Q05086_PF16558_30	Q05086	Q05086_R62S	KHLIERYYHQLTEGCGNEACTNEFCASCPTFLSMDNNAAAIKALELYKINAKLCDPH	0.1369543	0.01136324	-0.04058124	0.08185502	-3.025215	0.6048781	0.01	0.536288	-3.43	2.381	-0.003	0.9874268	94.2	0.3411221	0.6119	-2.737395	Homo sapiens (Human)	UBE3A	E6AP EPVE6AP HPVE6A
Q05086_PF16558_30	Q05086	Q05086_R62T	KHLIERYYHQLTEGCGNEACTNEFCASCPTFLTMDNNAAAIKALELYKINAKLCDPH	0.1390656	0.01654458	-0.02537315	0.1191787	-3.282326	0.4004851	0.01	0.559131	-3.48	2.33	-0.005	2.051628	94.2	0.3307012	0.4636	-3.433466	Homo sapiens (Human)	UBE3A	E6AP EPVE6AP HPVE6A
Q05086_PF16558_30	Q05086	Q05086_R62V	KHLIERYYHQLTEGCGNEACTNEFCASCPTFLVMDNNAAAIKALELYKINAKLCDPH	0.1407325	0.01049685	-0.0133652	0.07561399	-3.61221	0.1798622	0.01	0.654279	-3.628	2.749	-0.011	1.654419	94.2	0.2655693	0.5308	-4.117988	Homo sapiens (Human)	UBE3A	E6AP EPVE6AP HPVE6A
Q05086_PF16558_30	Q05086	Q05086_R62W	KHLIERYYHQLTEGCGNEACTNEFCASCPTFLWMDNNAAAIKALELYKINAKLCDPH	0.1017318	0.01408148	-0.2943062	0.1014358	-4.946972	-0.2585123	0.01	0.0653366	-3.99	3.415	-0.019	4.495194	94.2	0.1951801	0.3933	-6.152027	Homo sapiens (Human)	UBE3A	E6AP EPVE6AP HPVE6A
Q05086_PF16558_30	Q05086	Q05086_R62Y	KHLIERYYHQLTEGCGNEACTNEFCASCPTFLYMDNNAAAIKALELYKINAKLCDPH	0.1161957	0.01995091	-0.1901162	0.1437162	-4.045127	0.1631502	0.02	0.127809	-3.81	3.32	-0.012	3.610527	94.2	0.1589318	0.5643	-4.805614	Homo sapiens (Human)	UBE3A	E6AP EPVE6AP HPVE6A
Q05086_PF16558_30	Q05086	Q05086_R35*	KHLIE*YYHQLTEGCGNEACTNEFCASCPTFLRMDNNAAAIKALELYKINAKLCDPH	0.00852165	0.01204745	-0.9657449	0.08678371	NA	NA	NA	NA	NA	NA	NA	NA	35.9	NA	NA	NA	Homo sapiens (Human)	UBE3A	E6AP EPVE6AP HPVE6A
Q05086_PF16558_30	Q05086	Q05086_R35A	KHLIEAYYHQLTEGCGNEACTNEFCASCPTFLRMDNNAAAIKALELYKINAKLCDPH	0.1397411	0.007067949	-0.020507	0.0509139	-3.263201	0.4998531	NA	0.692285	-4.241	6.243	-0.007	2.162216	35.9	0.1155816	0.9835	-4.107358	Homo sapiens (Human)	UBE3A	E6AP EPVE6AP HPVE6A
Q05086_PF16558_30	Q05086	Q05086_R35C	KHLIECYYHQLTEGCGNEACTNEFCASCPTFLRMDNNAAAIKALELYKINAKLCDPH	0.1050177	0.007994002	-0.2706367	0.05758471	-4.215807	1.582353	NA	1.39625	-4.551	6.928	-0.011	4.414345	35.9	0.1597356	0.9548	-5.470755	Homo sapiens (Human)	UBE3A	E6AP EPVE6AP HPVE6A
Q05086_PF16558_30	Q05086	Q05086_R35D	KHLIEDYYHQLTEGCGNEACTNEFCASCPTFLRMDNNAAAIKALELYKINAKLCDPH	0.1386665	0.008096143	-0.02824792	0.05832049	-3.221942	1.71545	NA	1.29397	-4.303	6.722	-0.006	5.671555	35.9	0.7961251	0.9922	-3.797905	Homo sapiens (Human)	UBE3A	E6AP EPVE6AP HPVE6A
Q05086_PF16558_30	Q05086	Q05086_R35E	KHLIEEYYHQLTEGCGNEACTNEFCASCPTFLRMDNNAAAIKALELYKINAKLCDPH	0.1317224	0.009841802	-0.07826976	0.07089533	-3.088877	1.048874	NA	0.663996	-4.076	5.667	-0.006	5.411888	35.9	0.4628102	0.9753	-3.533299	Homo sapiens (Human)	UBE3A	E6AP EPVE6AP HPVE6A
Q05086_PF16558_30	Q05086	Q05086_R35F	KHLIEFYYHQLTEGCGNEACTNEFCASCPTFLRMDNNAAAIKALELYKINAKLCDPH	0.1222002	0.006984367	-0.1468626	0.05031182	-4.131336	0.113805	NA	0.444023	-4.55	6.871	-0.01	6.586754	35.9	0.2609338	0.9973	-5.445556	Homo sapiens (Human)	UBE3A	E6AP EPVE6AP HPVE6A
Q05086_PF16558_30	Q05086	Q05086_R35G	KHLIEGYYHQLTEGCGNEACTNEFCASCPTFLRMDNNAAAIKALELYKINAKLCDPH	0.1336121	0.00881414	-0.06465688	0.06349257	-3.621028	1.884187	NA	1.85575	-4.339	6.368	-0.008	4.680893	35.9	0.8255203	0.9594	-4.920984	Homo sapiens (Human)	UBE3A	E6AP EPVE6AP HPVE6A
Q05086_PF16558_30	Q05086	Q05086_R35H	KHLIEHYYHQLTEGCGNEACTNEFCASCPTFLRMDNNAAAIKALELYKINAKLCDPH	0.1388085	0.00631691	-0.02722466	0.0455038	-3.77839	0.6262258	NA	0.819921	-4.096	5.304	-0.004	4.144104	35.9	0.4926973	0.924	-3.819072	Homo sapiens (Human)	UBE3A	E6AP EPVE6AP HPVE6A
Q05086_PF16558_30	Q05086	Q05086_R35I	KHLIEIYYHQLTEGCGNEACTNEFCASCPTFLRMDNNAAAIKALELYKINAKLCDPH	0.1216685	0.006939636	-0.1506926	0.0499896	-3.891943	0.449393	NA	0.572945	-4.544	7.207	-0.008	5.179306	35.9	0.1858021	0.9908	-4.884319	Homo sapiens (Human)	UBE3A	E6AP EPVE6AP HPVE6A
Q05086_PF16558_30	Q05086	Q05086_R35K	KHLIEKYYHQLTEGCGNEACTNEFCASCPTFLRMDNNAAAIKALELYKINAKLCDPH	0.1466329	0.007559197	0.02913828	0.0544526	-2.945107	0.8038463	NA	0.198801	-3.638	3.503	0	1.443993	35.9	0.1336802	0.7454	-2.7906	Homo sapiens (Human)	UBE3A	E6AP EPVE6AP HPVE6A
Q05086_PF16558_30	Q05086	Q05086_R35L	KHLIELYYHQLTEGCGNEACTNEFCASCPTFLRMDNNAAAIKALELYKINAKLCDPH	0.1291349	0.00570621	-0.09690822	0.04110463	-3.414436	-0.04011075	NA	0.0165045	-4.182	5.778	-0.008	3.613663	35.9	-0.1272954	0.9717	-3.857371	Homo sapiens (Human)	UBE3A	E6AP EPVE6AP HPVE6A
Q05086_PF16558_30	Q05086	Q05086_R35M	KHLIEMYYHQLTEGCGNEACTNEFCASCPTFLRMDNNAAAIKALELYKINAKLCDPH	0.1316418	0.007557267	-0.07884998	0.0544387	-4.903366	0.3189389	NA	-0.503627	-4.45	6.429	-0.009	5.497757	35.9	-0.02330947	0.9912	-4.935493	Homo sapiens (Human)	UBE3A	E6AP EPVE6AP HPVE6A
Q05086_PF16558_30	Q05086	Q05086_R35N	KHLIENYYHQLTEGCGNEACTNEFCASCPTFLRMDNNAAAIKALELYKINAKLCDPH	0.1416995	0.00706487	-0.006399719	0.05089172	-3.40794	1.055331	NA	0.898962	-4.308	7.045	-0.002	4.824501	35.9	0.727311	0.9887	-2.899924	Homo sapiens (Human)	UBE3A	E6AP EPVE6AP HPVE6A
Q05086_PF16558_30	Q05086	Q05086_R35P	KHLIEPYYHQLTEGCGNEACTNEFCASCPTFLRMDNNAAAIKALELYKINAKLCDPH	0.1440947	0.006116293	0.01085419	0.04405866	-4.122651	9.216528	NA	3.2408	-4.716	6.738	-0.011	6.648193	35.9	1.891668	0.9997	-6.907275	Homo sapiens (Human)	UBE3A	E6AP EPVE6AP HPVE6A
Q05086_PF16558_30	Q05086	Q05086_R35Q	KHLIEQYYHQLTEGCGNEACTNEFCASCPTFLRMDNNAAAIKALELYKINAKLCDPH	0.1490776	0.007451573	0.04674858	0.05367734	-3.510906	0.7279006	NA	0.360571	-3.689	3.594	-0.004	1.841263	35.9	0.2530006	0.8512	-3.231321	Homo sapiens (Human)	UBE3A	E6AP EPVE6AP HPVE6A
Q05086_PF16558_30	Q05086	Q05086_R35S	KHLIESYYHQLTEGCGNEACTNEFCASCPTFLRMDNNAAAIKALELYKINAKLCDPH	0.1389811	0.005758548	-0.02598163	0.04148165	-3.400109	1.453762	NA	0.874511	-4.137	5.981	-0.004	3.993477	35.9	0.5102102	0.9924	-3.465467	Homo sapiens (Human)	UBE3A	E6AP EPVE6AP HPVE6A
Q05086_PF16558_30	Q05086	Q05086_R35T	KHLIETYYHQLTEGCGNEACTNEFCASCPTFLRMDNNAAAIKALELYKINAKLCDPH	0.1401603	0.005900193	-0.01748716	0.04250198	-3.531595	1.126489	NA	1.36754	-4.369	7.029	-0.003	3.795281	35.9	0.5494208	0.9887	-3.686071	Homo sapiens (Human)	UBE3A	E6AP EPVE6AP HPVE6A
Q05086_PF16558_30	Q05086	Q05086_R35V	KHLIEVYYHQLTEGCGNEACTNEFCASCPTFLRMDNNAAAIKALELYKINAKLCDPH	0.1365069	0.007122419	-0.0438044	0.05130628	-4.054535	0.7433501	NA	1.28454	-4.403	6.544	-0.007	6.002228	35.9	0.4621199	0.9891	-4.795168	Homo sapiens (Human)	UBE3A	E6AP EPVE6AP HPVE6A
Q05086_PF16558_30	Q05086	Q05086_R35W	KHLIEWYYHQLTEGCGNEACTNEFCASCPTFLRMDNNAAAIKALELYKINAKLCDPH	0.1020458	0.01002859	-0.2920446	0.07224088	-5.263455	-0.4695563	NA	0.0312174	-4.764	6.948	-0.013	6.532417	35.9	0.2103703	0.9807	-6.810141	Homo sapiens (Human)	UBE3A	E6AP EPVE6AP HPVE6A
Q05086_PF16558_30	Q05086	Q05086_R35Y	KHLIEYYYHQLTEGCGNEACTNEFCASCPTFLRMDNNAAAIKALELYKINAKLCDPH	0.1135083	0.006933323	-0.2094749	0.04994412	-3.997832	0.3617847	NA	0.276195	-4.467	6.803	-0.008	5.624313	35.9	0.2787297	0.9843	-4.756066	Homo sapiens (Human)	UBE3A	E6AP EPVE6AP HPVE6A
Q05086_PF16558_30	Q05086	Q05086_S56*	KHLIERYYHQLTEGCGNEACTNEFCA*CPTFLRMDNNAAAIKALELYKINAKLCDPH	0.01698314	0.01895773	-0.9047926	0.1365619	NA	NA	NA	NA	NA	NA	NA	NA	21.5	NA	NA	NA	Homo sapiens (Human)	UBE3A	E6AP EPVE6AP HPVE6A
Q05086_PF16558_30	Q05086	Q05086_S56A	KHLIERYYHQLTEGCGNEACTNEFCAACPTFLRMDNNAAAIKALELYKINAKLCDPH	0.132645	0.007799305	-0.07162351	0.05618222	-3.327233	-0.2882712	NA	-0.335857	-4.707	8.922	0.001	6.35775	21.5	1.057815	0.7698	-3.733627	Homo sapiens (Human)	UBE3A	E6AP EPVE6AP HPVE6A
Q05086_PF16558_30	Q05086	Q05086_S56C	KHLIERYYHQLTEGCGNEACTNEFCACCPTFLRMDNNAAAIKALELYKINAKLCDPH	0.1340818	0.009991297	-0.06127349	0.07197221	-4.561202	0.3743636	NA	1.14154	-4.745	8.359	-0.001	8.398026	21.5	1.02937	0.9541	-4.859319	Homo sapiens (Human)	UBE3A	E6AP EPVE6AP HPVE6A
Q05086_PF16558_30	Q05086	Q05086_S56D	KHLIERYYHQLTEGCGNEACTNEFCADCPTFLRMDNNAAAIKALELYKINAKLCDPH	0.1243944	0.01140229	-0.1310569	0.08213626	-3.331717	1.065015	NA	1.80921	-4.666	8.539	-0.001	8.513275	21.5	1.28687	0.9971	-3.922032	Homo sapiens (Human)	UBE3A	E6AP EPVE6AP HPVE6A
Q05086_PF16558_30	Q05086	Q05086_S56E	KHLIERYYHQLTEGCGNEACTNEFCAECPTFLRMDNNAAAIKALELYKINAKLCDPH	0.09062551	0.009615707	-0.3743105	0.06926665	-3.471991	0.9571324	NA	0.868447	-4.828	9.734	-0.001	8.380249	21.5	2.20696	0.9978	-3.760091	Homo sapiens (Human)	UBE3A	E6AP EPVE6AP HPVE6A
Q05086_PF16558_30	Q05086	Q05086_S56F	KHLIERYYHQLTEGCGNEACTNEFCAFCPTFLRMDNNAAAIKALELYKINAKLCDPH	0.09410287	0.01132071	-0.3492614	0.0815486	-3.933087	0.09709229	NA	3.47707	-4.758	8.514	-0.001	8.497376	21.5	1.941704	0.9983	-4.609758	Homo sapiens (Human)	UBE3A	E6AP EPVE6AP HPVE6A
Q05086_PF16558_30	Q05086	Q05086_S56G	KHLIERYYHQLTEGCGNEACTNEFCAGCPTFLRMDNNAAAIKALELYKINAKLCDPH	0.130133	0.006728546	-0.0897184	0.04846902	-3.427325	0.703067	NA	0.433531	-4.81	9.318	-0.004	7.141724	21.5	1.596352	0.8802	-4.282978	Homo sapiens (Human)	UBE3A	E6AP EPVE6AP HPVE6A
Q05086_PF16558_30	Q05086	Q05086_S56H	KHLIERYYHQLTEGCGNEACTNEFCAHCPTFLRMDNNAAAIKALELYKINAKLCDPH	0.1153523	0.01292334	-0.196191	0.09309318	-3.916604	0.3688066	-0.17	7.20138	-4.781	8.984	-0.001	5.654556	21.5	1.661085	0.9921	-4.40033	Homo sapiens (Human)	UBE3A	E6AP EPVE6AP HPVE6A
Q05086_PF16558_30	Q05086	Q05086_S56I	KHLIERYYHQLTEGCGNEACTNEFCAICPTFLRMDNNAAAIKALELYKINAKLCDPH	0.03661224	0.02126914	-0.7633946	0.153212	-3.756258	0.1847332	0.08	3.81501	-4.784	8.881	0	8.227463	21.5	2.284892	0.9983	-4.377176	Homo sapiens (Human)	UBE3A	E6AP EPVE6AP HPVE6A
Q05086_PF16558_30	Q05086	Q05086_S56K	KHLIERYYHQLTEGCGNEACTNEFCAKCPTFLRMDNNAAAIKALELYKINAKLCDPH	0.1342881	0.01118425	-0.05978767	0.08056563	-3.353931	1.235106	-0.39	-0.00398615	-4.69	9.224	-0.003	6.235092	21.5	2.124959	0.9995	-2.978836	Homo sapiens (Human)	UBE3A	E6AP EPVE6AP HPVE6A
Q05086_PF16558_30	Q05086	Q05086_S56L	KHLIERYYHQLTEGCGNEACTNEFCALCPTFLRMDNNAAAIKALELYKINAKLCDPH	0.06994497	0.008098173	-0.5232826	0.05833511	-3.337645	-0.1395734	0.01	-0.416252	-4.807	9.548	0	8.388168	21.5	2.355537	0.9944	-3.571621	Homo sapiens (Human)	UBE3A	E6AP EPVE6AP HPVE6A
Q05086_PF16558_30	Q05086	Q05086_S56M	KHLIERYYHQLTEGCGNEACTNEFCAMCPTFLRMDNNAAAIKALELYKINAKLCDPH	0.1270192	0.009936797	-0.112149	0.07157962	-4.786188	-0.03767821	-0.12	0.752559	-4.915	9.147	-0.002	8.662216	21.5	1.874329	0.9957	-4.952452	Homo sapiens (Human)	UBE3A	E6AP EPVE6AP HPVE6A
Q05086_PF16558_30	Q05086	Q05086_S56N	KHLIERYYHQLTEGCGNEACTNEFCANCPTFLRMDNNAAAIKALELYKINAKLCDPH	0.1342312	0.01385322	-0.06019767	0.09979154	-3.431963	0.09556947	-0.01	1.35885	-4.781	9.464	-0.001	5.985115	21.5	1.31597	0.9899	-3.699346	Homo sapiens (Human)	UBE3A	E6AP EPVE6AP HPVE6A
Q05086_PF16558_30	Q05086	Q05086_S56P	KHLIERYYHQLTEGCGNEACTNEFCAPCPTFLRMDNNAAAIKALELYKINAKLCDPH	0.04384434	0.0135406	-0.7112982	0.09753958	-4.433521	3.495937	-0.32	4.40409	-4.854	9.176	-0.005	7.946091	21.5	2.40763	0.9987	-4.651676	Homo sapiens (Human)	UBE3A	E6AP EPVE6AP HPVE6A
Q05086_PF16558_30	Q05086	Q05086_S56Q	KHLIERYYHQLTEGCGNEACTNEFCAQCPTFLRMDNNAAAIKALELYKINAKLCDPH	0.1177023	0.01268467	-0.1792633	0.09137393	-3.895808	0.4405792	0.01	0.735763	-4.864	9.792	-0.001	7.898438	21.5	1.874187	0.9949	-3.943773	Homo sapiens (Human)	UBE3A	E6AP EPVE6AP HPVE6A
Q05086_PF16558_30	Q05086	Q05086_S56R	KHLIERYYHQLTEGCGNEACTNEFCARCPTFLRMDNNAAAIKALELYKINAKLCDPH	0.1168348	0.006927351	-0.1855119	0.04990111	-3.678656	0.6027387	0.05	0.0406821	-4.674	8.717	-0.001	6.938827	21.5	2.018156	0.9989	-3.690262	Homo sapiens (Human)	UBE3A	E6AP EPVE6AP HPVE6A
Q05086_PF16558_30	Q05086	Q05086_S56T	KHLIERYYHQLTEGCGNEACTNEFCATCPTFLRMDNNAAAIKALELYKINAKLCDPH	0.1269251	0.009984691	-0.112827	0.07192463	-3.582995	0.04712587	0.04	1.41034	-4.371	6.829	0	2.565651	21.5	0.819301	0.8212	-3.99597	Homo sapiens (Human)	UBE3A	E6AP EPVE6AP HPVE6A
Q05086_PF16558_30	Q05086	Q05086_S56V	KHLIERYYHQLTEGCGNEACTNEFCAVCPTFLRMDNNAAAIKALELYKINAKLCDPH	0.06014425	0.007732111	-0.593882	0.05569819	-3.733795	-0.0911451	-0.48	2.78896	-4.815	9.241	0	8.140396	21.5	2.18992	0.9946	-4.246869	Homo sapiens (Human)	UBE3A	E6AP EPVE6AP HPVE6A
Q05086_PF16558_30	Q05086	Q05086_S56W	KHLIERYYHQLTEGCGNEACTNEFCAWCPTFLRMDNNAAAIKALELYKINAKLCDPH	0.03540494	0.009625925	-0.7720914	0.06934026	-5.140896	-0.1457241	-0.66	5.25475	-5.034	9.01	-0.006	8.379227	21.5	1.609783	0.9973	-6.282538	Homo sapiens (Human)	UBE3A	E6AP EPVE6AP HPVE6A
Q05086_PF16558_30	Q05086	Q05086_S56Y	KHLIERYYHQLTEGCGNEACTNEFCAYCPTFLRMDNNAAAIKALELYKINAKLCDPH	0.08139123	0.01402894	-0.4408296	0.1010573	-3.930456	0.1644308	-0.41	4.50641	-4.787	8.565	-0.002	8.483459	21.5	1.874046	0.9962	-4.824168	Homo sapiens (Human)	UBE3A	E6AP EPVE6AP HPVE6A
Q05086_PF16558_30	Q05086	Q05086_T41*	KHLIERYYHQL*EGCGNEACTNEFCASCPTFLRMDNNAAAIKALELYKINAKLCDPH	-0.002299175	0.01854042	-1.043693	0.1335557	NA	NA	NA	NA	NA	NA	NA	NA	37.6	NA	NA	NA	Homo sapiens (Human)	UBE3A	E6AP EPVE6AP HPVE6A
Q05086_PF16558_30	Q05086	Q05086_T41A	KHLIERYYHQLAEGCGNEACTNEFCASCPTFLRMDNNAAAIKALELYKINAKLCDPH	0.1247627	0.007985216	-0.1284038	0.05752143	-2.852396	0.7739367	NA	1.71821	-4.528	8.198	-0.004	7.49054	37.6	1.000243	0.8612	-3.19168	Homo sapiens (Human)	UBE3A	E6AP EPVE6AP HPVE6A
Q05086_PF16558_30	Q05086	Q05086_T41C	KHLIERYYHQLCEGCGNEACTNEFCASCPTFLRMDNNAAAIKALELYKINAKLCDPH	0.1350343	0.01466157	-0.05441201	0.1056145	-2.200067	0.9346398	NA	1.92279	-4.616	8.35	-0.018	8.129715	37.6	0.5021337	0.9304	-3.09857	Homo sapiens (Human)	UBE3A	E6AP EPVE6AP HPVE6A
Q05086_PF16558_30	Q05086	Q05086_T41D	KHLIERYYHQLDEGCGNEACTNEFCASCPTFLRMDNNAAAIKALELYKINAKLCDPH	0.09357325	0.01451511	-0.3530765	0.1045594	-3.589426	0.8059199	NA	1.19007	-4.632	8.275	-0.008	8.003357	37.6	2.079396	0.9951	-3.942877	Homo sapiens (Human)	UBE3A	E6AP EPVE6AP HPVE6A
Q05086_PF16558_30	Q05086	Q05086_T41E	KHLIERYYHQLEEGCGNEACTNEFCASCPTFLRMDNNAAAIKALELYKINAKLCDPH	0.09330022	0.01098828	-0.3550433	0.07915399	-3.165423	0.5992808	NA	1.17468	-4.542	8.3	-0.007	7.946442	37.6	1.562456	0.9805	-3.32824	Homo sapiens (Human)	UBE3A	E6AP EPVE6AP HPVE6A
Q05086_PF16558_30	Q05086	Q05086_T41F	KHLIERYYHQLFEGCGNEACTNEFCASCPTFLRMDNNAAAIKALELYKINAKLCDPH	0.1142638	0.01727175	-0.204032	0.1244169	-3.592875	0.1039326	NA	1.33626	-4.601	7.839	-0.009	7.957779	37.6	1.044689	0.9878	-4.300083	Homo sapiens (Human)	UBE3A	E6AP EPVE6AP HPVE6A
Q05086_PF16558_30	Q05086	Q05086_T41G	KHLIERYYHQLGEGCGNEACTNEFCASCPTFLRMDNNAAAIKALELYKINAKLCDPH	0.0635838	0.007702566	-0.5691052	0.05548536	-3.335382	1.456427	NA	1.93408	-4.594	8.37	-0.006	7.432327	37.6	1.722123	0.9323	-3.336575	Homo sapiens (Human)	UBE3A	E6AP EPVE6AP HPVE6A
Q05086_PF16558_30	Q05086	Q05086_T41H	KHLIERYYHQLHEGCGNEACTNEFCASCPTFLRMDNNAAAIKALELYKINAKLCDPH	0.1169271	0.01380652	-0.1848476	0.09945513	-3.998226	0.3415786	NA	1.32924	-4.748	8.78	-0.006	7.330505	37.6	1.065969	0.9781	-4.027689	Homo sapiens (Human)	UBE3A	E6AP EPVE6AP HPVE6A
Q05086_PF16558_30	Q05086	Q05086_T41I	KHLIERYYHQLIEGCGNEACTNEFCASCPTFLRMDNNAAAIKALELYKINAKLCDPH	0.1339819	0.01030472	-0.06199292	0.07422995	-2.809441	-0.2794005	NA	-0.47179	-4.209	6.162	-0.007	3.595764	37.6	-0.0009529591	0.9086	-3.76017	Homo sapiens (Human)	UBE3A	E6AP EPVE6AP HPVE6A
Q05086_PF16558_30	Q05086	Q05086_T41K	KHLIERYYHQLKEGCGNEACTNEFCASCPTFLRMDNNAAAIKALELYKINAKLCDPH	0.1321375	0.01357605	-0.07527919	0.09779491	-2.66684	0.474634	NA	0.657363	-4.366	7.702	-0.005	5.611191	37.6	0.4524496	0.9301	-2.56669	Homo sapiens (Human)	UBE3A	E6AP EPVE6AP HPVE6A
Q05086_PF16558_30	Q05086	Q05086_T41L	KHLIERYYHQLLEGCGNEACTNEFCASCPTFLRMDNNAAAIKALELYKINAKLCDPH	0.140456	0.007832292	-0.0153573	0.05641984	-2.526853	-0.2681614	NA	0.28503	-4.053	5.589	-0.006	3.134216	37.6	0.1108683	0.7617	-3.175901	Homo sapiens (Human)	UBE3A	E6AP EPVE6AP HPVE6A
Q05086_PF16558_30	Q05086	Q05086_T41M	KHLIERYYHQLMEGCGNEACTNEFCASCPTFLRMDNNAAAIKALELYKINAKLCDPH	0.1468213	0.01072539	0.03049555	0.07726023	-3.903287	0.1544855	NA	0.471193	-4.431	6.921	-0.007	4.171326	37.6	0.07706416	0.6963	-4.417928	Homo sapiens (Human)	UBE3A	E6AP EPVE6AP HPVE6A
Q05086_PF16558_30	Q05086	Q05086_T41N	KHLIERYYHQLNEGCGNEACTNEFCASCPTFLRMDNNAAAIKALELYKINAKLCDPH	0.1203837	0.01626233	-0.1599477	0.1171455	-3.478544	0.6575084	NA	0.170663	-4.543	7.913	-0.005	6.933823	37.6	1.234875	0.9493	-3.506753	Homo sapiens (Human)	UBE3A	E6AP EPVE6AP HPVE6A
Q05086_PF16558_30	Q05086	Q05086_T41P	KHLIERYYHQLPEGCGNEACTNEFCASCPTFLRMDNNAAAIKALELYKINAKLCDPH	0.003988735	0.01496455	-0.9983977	0.107797	-3.3188	4.216925	NA	4.11115	-4.509	7.464	-0.006	8.004074	37.6	2.157446	0.9866	-3.673392	Homo sapiens (Human)	UBE3A	E6AP EPVE6AP HPVE6A
Q05086_PF16558_30	Q05086	Q05086_T41Q	KHLIERYYHQLQEGCGNEACTNEFCASCPTFLRMDNNAAAIKALELYKINAKLCDPH	0.1316827	0.009917173	-0.07855582	0.07143826	-3.559783	0.5146105	NA	0.896605	-4.228	6.387	-0.005	5.068367	37.6	0.5715926	0.9075	-3.449761	Homo sapiens (Human)	UBE3A	E6AP EPVE6AP HPVE6A
Q05086_PF16558_30	Q05086	Q05086_T41R	KHLIERYYHQLREGCGNEACTNEFCASCPTFLRMDNNAAAIKALELYKINAKLCDPH	0.1324101	0.007262412	-0.07331598	0.05231471	-3.118761	0.1966098	NA	1.44591	-4.347	7.23	-0.005	5.113152	37.6	0.314623	0.9082	-3.248708	Homo sapiens (Human)	UBE3A	E6AP EPVE6AP HPVE6A
Q05086_PF16558_30	Q05086	Q05086_T41S	KHLIERYYHQLSEGCGNEACTNEFCASCPTFLRMDNNAAAIKALELYKINAKLCDPH	0.1371126	0.008800093	-0.03944109	0.06339138	-3.144806	1.042665	NA	1.30344	-4.444	7.71	0	4.760979	37.6	0.7276241	0.8656	-2.918567	Homo sapiens (Human)	UBE3A	E6AP EPVE6AP HPVE6A
Q05086_PF16558_30	Q05086	Q05086_T41V	KHLIERYYHQLVEGCGNEACTNEFCASCPTFLRMDNNAAAIKALELYKINAKLCDPH	0.1387099	0.00802735	-0.02793488	0.05782494	-2.94174	-0.1296483	NA	-0.0648646	-4.085	5.794	-0.006	3.997101	37.6	0.319188	0.7443	-3.166649	Homo sapiens (Human)	UBE3A	E6AP EPVE6AP HPVE6A
Q05086_PF16558_30	Q05086	Q05086_T41W	KHLIERYYHQLWEGCGNEACTNEFCASCPTFLRMDNNAAAIKALELYKINAKLCDPH	0.09271551	0.009583986	-0.3592553	0.06903815	-4.975067	-0.3523859	NA	1.53766	-4.848	8.355	-0.014	7.930145	37.6	1.049595	0.9942	-6.34262	Homo sapiens (Human)	UBE3A	E6AP EPVE6AP HPVE6A
Q05086_PF16558_30	Q05086	Q05086_T41Y	KHLIERYYHQLYEGCGNEACTNEFCASCPTFLRMDNNAAAIKALELYKINAKLCDPH	0.1313634	0.01357238	-0.08085583	0.09776847	-3.808181	0.1447848	NA	-0.302461	-4.709	8.442	-0.009	7.673874	37.6	1.139002	0.9938	-4.229534	Homo sapiens (Human)	UBE3A	E6AP EPVE6AP HPVE6A
Q05086_PF16558_30	Q05086	Q05086_T50*	KHLIERYYHQLTEGCGNEAC*NEFCASCPTFLRMDNNAAAIKALELYKINAKLCDPH	0.009728874	0.02239799	-0.9570487	0.1613437	NA	NA	NA	NA	NA	NA	NA	NA	92.1	NA	NA	NA	Homo sapiens (Human)	UBE3A	E6AP EPVE6AP HPVE6A
Q05086_PF16558_30	Q05086	Q05086_T50A	KHLIERYYHQLTEGCGNEACANEFCASCPTFLRMDNNAAAIKALELYKINAKLCDPH	0.146663	0.007523514	0.02935522	0.05419556	-3.217708	0.4512721	NA	-0.171375	-3.959	5.009	0.001	2.445419	92.1	0.2944794	0.0836	-3.486009	Homo sapiens (Human)	UBE3A	E6AP EPVE6AP HPVE6A
Q05086_PF16558_30	Q05086	Q05086_T50C	KHLIERYYHQLTEGCGNEACCNEFCASCPTFLRMDNNAAAIKALELYKINAKLCDPH	0.1404873	0.01111879	-0.01513163	0.08009409	-3.759538	0.865544	NA	0.00833171	-4.111	5.238	-0.004	3.428101	92.1	0.2206078	0.3292	-4.50216	Homo sapiens (Human)	UBE3A	E6AP EPVE6AP HPVE6A
Q05086_PF16558_30	Q05086	Q05086_T50D	KHLIERYYHQLTEGCGNEACDNEFCASCPTFLRMDNNAAAIKALELYKINAKLCDPH	0.1411023	0.01115045	-0.01070172	0.08032219	-3.27024	0.1460635	NA	-0.272481	-3.905	4.47	0	1.198364	92.1	0.1051765	0.3415	-3.819981	Homo sapiens (Human)	UBE3A	E6AP EPVE6AP HPVE6A
Q05086_PF16558_30	Q05086	Q05086_T50E	KHLIERYYHQLTEGCGNEACENEFCASCPTFLRMDNNAAAIKALELYKINAKLCDPH	0.1484895	0.009673617	0.04251202	0.06968381	-3.162284	0.1262684	NA	-0.662172	-3.841	4.321	0.001	2.248604	92.1	0.1836891	0.3283	-3.552425	Homo sapiens (Human)	UBE3A	E6AP EPVE6AP HPVE6A
Q05086_PF16558_30	Q05086	Q05086_T50F	KHLIERYYHQLTEGCGNEACFNEFCASCPTFLRMDNNAAAIKALELYKINAKLCDPH	0.1414831	0.01691088	-0.007958331	0.1218174	-3.631914	0.2261583	NA	-0.158651	-4.18	5.768	-0.005	4.588226	92.1	0.4600162	0.4384	-4.085874	Homo sapiens (Human)	UBE3A	E6AP EPVE6AP HPVE6A
Q05086_PF16558_30	Q05086	Q05086_T50G	KHLIERYYHQLTEGCGNEACGNEFCASCPTFLRMDNNAAAIKALELYKINAKLCDPH	0.1395076	0.006788317	-0.02218903	0.04889958	-2.91402	0.7693616	NA	-0.265497	-4.008	5.236	-0.006	2.727493	92.1	0.348345	0.1282	-3.510035	Homo sapiens (Human)	UBE3A	E6AP EPVE6AP HPVE6A
Q05086_PF16558_30	Q05086	Q05086_T50H	KHLIERYYHQLTEGCGNEACHNEFCASCPTFLRMDNNAAAIKALELYKINAKLCDPH	0.1451173	0.0129109	0.01822071	0.09300352	-3.980794	0.09397597	NA	-0.292172	-4.279	5.943	-0.004	3.250465	92.1	0.3221399	0.263	-4.640532	Homo sapiens (Human)	UBE3A	E6AP EPVE6AP HPVE6A
Q05086_PF16558_30	Q05086	Q05086_T50I	KHLIERYYHQLTEGCGNEACINEFCASCPTFLRMDNNAAAIKALELYKINAKLCDPH	0.1380554	0.01337938	-0.03264981	0.09637826	-3.396346	0.2745626	NA	0.0701314	-4.115	5.731	-0.004	3.625679	92.1	0.3838583	0.3745	-3.652105	Homo sapiens (Human)	UBE3A	E6AP EPVE6AP HPVE6A
Q05086_PF16558_30	Q05086	Q05086_T50K	KHLIERYYHQLTEGCGNEACKNEFCASCPTFLRMDNNAAAIKALELYKINAKLCDPH	0.1507378	0.01188345	0.05870765	0.08560231	-3.089744	0.190116	NA	-0.611431	-3.971	5.165	-0.002	1.288269	92.1	0.3308428	0.2209	-3.124606	Homo sapiens (Human)	UBE3A	E6AP EPVE6AP HPVE6A
Q05086_PF16558_30	Q05086	Q05086_T50L	KHLIERYYHQLTEGCGNEACLNEFCASCPTFLRMDNNAAAIKALELYKINAKLCDPH	0.1306356	0.008538854	-0.08609846	0.06150955	-3.030282	0.0695739	NA	-0.184908	-4.069	5.745	-0.003	2.967827	92.1	0.3302011	0.1748	-3.103508	Homo sapiens (Human)	UBE3A	E6AP EPVE6AP HPVE6A
Q05086_PF16558_30	Q05086	Q05086_T50M	KHLIERYYHQLTEGCGNEACMNEFCASCPTFLRMDNNAAAIKALELYKINAKLCDPH	0.1247101	0.01060746	-0.1287825	0.07641077	-4.402314	0.3064534	NA	0.000923872	-4.426	6.83	-0.003	3.256393	92.1	0.3809716	0.1583	-4.440738	Homo sapiens (Human)	UBE3A	E6AP EPVE6AP HPVE6A
Q05086_PF16558_30	Q05086	Q05086_T50N	KHLIERYYHQLTEGCGNEACNNEFCASCPTFLRMDNNAAAIKALELYKINAKLCDPH	0.1518571	0.01288743	0.06677087	0.09283445	-3.473775	0.2367765	NA	-0.397377	-3.918	4.576	-0.001	1.71283	92.1	0.2488175	0.1224	-3.7084	Homo sapiens (Human)	UBE3A	E6AP EPVE6AP HPVE6A
Q05086_PF16558_30	Q05086	Q05086_T50P	KHLIERYYHQLTEGCGNEACPNEFCASCPTFLRMDNNAAAIKALELYKINAKLCDPH	0.1319938	0.01067677	-0.07631479	0.07690997	-3.346068	1.374563	NA	-0.630563	-3.98	4.831	-0.004	2.029976	92.1	0.7193404	0.1509	-3.612993	Homo sapiens (Human)	UBE3A	E6AP EPVE6AP HPVE6A
Q05086_PF16558_30	Q05086	Q05086_T50Q	KHLIERYYHQLTEGCGNEACQNEFCASCPTFLRMDNNAAAIKALELYKINAKLCDPH	0.1362319	0.01213902	-0.04578531	0.08744331	-3.770619	0.3721164	NA	-0.490567	-3.949	4.614	-0.001	1.375679	92.1	0.2442828	0.1948	-4.01573	Homo sapiens (Human)	UBE3A	E6AP EPVE6AP HPVE6A
Q05086_PF16558_30	Q05086	Q05086_T50R	KHLIERYYHQLTEGCGNEACRNEFCASCPTFLRMDNNAAAIKALELYKINAKLCDPH	0.1373165	0.007028888	-0.03797271	0.05063253	-3.270051	0.08749241	NA	-0.687974	-4.04	5.448	-0.002	0.9309158	92.1	0.3995119	0.2075	-3.27454	Homo sapiens (Human)	UBE3A	E6AP EPVE6AP HPVE6A
Q05086_PF16558_30	Q05086	Q05086_T50S	KHLIERYYHQLTEGCGNEACSNEFCASCPTFLRMDNNAAAIKALELYKINAKLCDPH	0.137496	0.008190115	-0.03667911	0.05899742	-3.122333	0.3098499	NA	-0.219221	-3.492	2.698	0	0.5834656	92.1	0.113465	0.0804	-2.823853	Homo sapiens (Human)	UBE3A	E6AP EPVE6AP HPVE6A
Q05086_PF16558_30	Q05086	Q05086_T50V	KHLIERYYHQLTEGCGNEACVNEFCASCPTFLRMDNNAAAIKALELYKINAKLCDPH	0.1418898	0.007995185	-0.00502846	0.05759324	-3.487581	0.3296697	NA	0.0518543	-4.178	6.204	-0.002	3.324829	92.1	0.418241	0.226	-3.426417	Homo sapiens (Human)	UBE3A	E6AP EPVE6AP HPVE6A
Q05086_PF16558_30	Q05086	Q05086_T50W	KHLIERYYHQLTEGCGNEACWNEFCASCPTFLRMDNNAAAIKALELYKINAKLCDPH	0.1279633	0.009683386	-0.1053481	0.06975418	-4.737001	-0.1541467	NA	-0.13862	-4.433	6.431	-0.011	5.132088	92.1	0.4635241	0.7261	-5.215961	Homo sapiens (Human)	UBE3A	E6AP EPVE6AP HPVE6A
Q05086_PF16558_30	Q05086	Q05086_T50Y	KHLIERYYHQLTEGCGNEACYNEFCASCPTFLRMDNNAAAIKALELYKINAKLCDPH	0.07893986	0.02016007	-0.458488	0.1452228	-3.901135	0.2348453	NA	-0.182737	-4.271	6.036	-0.006	4.952904	92.1	0.4728728	0.4602	-4.374977	Homo sapiens (Human)	UBE3A	E6AP EPVE6AP HPVE6A
Q05086_PF16558_30	Q05086	Q05086_T59*	KHLIERYYHQLTEGCGNEACTNEFCASCP*FLRMDNNAAAIKALELYKINAKLCDPH	-0.01475879	0.02837589	-1.133445	0.2044055	NA	NA	NA	NA	NA	NA	NA	NA	79.5	NA	NA	NA	Homo sapiens (Human)	UBE3A	E6AP EPVE6AP HPVE6A
Q05086_PF16558_30	Q05086	Q05086_T59A	KHLIERYYHQLTEGCGNEACTNEFCASCPAFLRMDNNAAAIKALELYKINAKLCDPH	0.1450192	0.0102739	0.01751415	0.07400795	-2.778212	0.3738894	-0.05	-0.198447	-3.205	0.802	-0.002	-0.2413712	79.5	0.04660583	0.0543	-3.078285	Homo sapiens (Human)	UBE3A	E6AP EPVE6AP HPVE6A
Q05086_PF16558_30	Q05086	Q05086_T59C	KHLIERYYHQLTEGCGNEACTNEFCASCPCFLRMDNNAAAIKALELYKINAKLCDPH	0.1395193	0.0151358	-0.0221044	0.1090306	-4.10132	0.748614	-0.01	-0.49744	-3.686	3.176	-0.005	3.263138	79.5	-0.1606688	0.1697	-3.985346	Homo sapiens (Human)	UBE3A	E6AP EPVE6AP HPVE6A
Q05086_PF16558_30	Q05086	Q05086_T59D	KHLIERYYHQLTEGCGNEACTNEFCASCPDFLRMDNNAAAIKALELYKINAKLCDPH	0.1327853	0.01620762	-0.07061268	0.1167515	-2.982942	-0.004803169	0.04	-0.430089	-3.136	0.429	-0.006	0.07489014	79.5	0.2684937	0.1585	-2.709993	Homo sapiens (Human)	UBE3A	E6AP EPVE6AP HPVE6A
Q05086_PF16558_30	Q05086	Q05086_T59E	KHLIERYYHQLTEGCGNEACTNEFCASCPEFLRMDNNAAAIKALELYKINAKLCDPH	0.1349029	0.01232197	-0.05535912	0.08876119	-2.770302	0.01776768	0.04	-0.379354	-3.15	0.714	-0.004	0.1462021	79.5	0.2296041	0.1873	-2.42928	Homo sapiens (Human)	UBE3A	E6AP EPVE6AP HPVE6A
Q05086_PF16558_30	Q05086	Q05086_T59F	KHLIERYYHQLTEGCGNEACTNEFCASCPFFLRMDNNAAAIKALELYKINAKLCDPH	0.1398996	0.03896409	-0.01936534	0.2806774	-3.21954	-0.2587607	0.02	-0.961954	-3.5	1.891	-0.007	3.216454	79.5	0.009786963	0.183	-4.319782	Homo sapiens (Human)	UBE3A	E6AP EPVE6AP HPVE6A
Q05086_PF16558_30	Q05086	Q05086_T59G	KHLIERYYHQLTEGCGNEACTNEFCASCPGFLRMDNNAAAIKALELYKINAKLCDPH	0.1460535	0.008761284	0.02496421	0.06311182	-3.367706	0.8592062	-0.08	-0.05626	-3.068	-0.546	-0.007	-0.4373474	79.5	0.1588626	0.0756	-3.382554	Homo sapiens (Human)	UBE3A	E6AP EPVE6AP HPVE6A
Q05086_PF16558_30	Q05086	Q05086_T59H	KHLIERYYHQLTEGCGNEACTNEFCASCPHFLRMDNNAAAIKALELYKINAKLCDPH	0.1237518	0.03757206	-0.135686	0.27065	-3.407589	-0.1484108	0.02	-0.2574	-3.366	1.537	-0.007	2.502289	79.5	-0.06727964	0.131	-3.508782	Homo sapiens (Human)	UBE3A	E6AP EPVE6AP HPVE6A
Q05086_PF16558_30	Q05086	Q05086_T59I	KHLIERYYHQLTEGCGNEACTNEFCASCPIFLRMDNNAAAIKALELYKINAKLCDPH	0.1367829	0.008162819	-0.04181636	0.05880079	-3.370004	-0.2549786	0.04	-0.485499	-3.535	2.155	-0.006	2.391144	79.5	0.3478729	0.1804	-4.318769	Homo sapiens (Human)	UBE3A	E6AP EPVE6AP HPVE6A
Q05086_PF16558_30	Q05086	Q05086_T59K	KHLIERYYHQLTEGCGNEACTNEFCASCPKFLRMDNNAAAIKALELYKINAKLCDPH	0.1442746	0.01337994	0.0121503	0.09638225	-3.197161	-0.02076092	0.03	-0.638082	-3.004	-0.69	-0.006	-1.741386	79.5	0.0130493	0.1676	-3.038693	Homo sapiens (Human)	UBE3A	E6AP EPVE6AP HPVE6A
Q05086_PF16558_30	Q05086	Q05086_T59L	KHLIERYYHQLTEGCGNEACTNEFCASCPLFLRMDNNAAAIKALELYKINAKLCDPH	0.1311097	0.01045298	-0.08268298	0.07529794	-2.734541	-0.4745732	0.02	-0.685601	-3.43	1.964	-0.006	0.1928406	79.5	0.01365465	0.0913	-3.555553	Homo sapiens (Human)	UBE3A	E6AP EPVE6AP HPVE6A
Q05086_PF16558_30	Q05086	Q05086_T59M	KHLIERYYHQLTEGCGNEACTNEFCASCPMFLRMDNNAAAIKALELYKINAKLCDPH	0.1213855	0.01297163	-0.1527314	0.09344099	-4.212688	-0.06686178	0.01	-1.0117	-3.718	2.72	-0.007	2.437828	79.5	0.04235387	0.1082	-4.977069	Homo sapiens (Human)	UBE3A	E6AP EPVE6AP HPVE6A
Q05086_PF16558_30	Q05086	Q05086_T59N	KHLIERYYHQLTEGCGNEACTNEFCASCPNFLRMDNNAAAIKALELYKINAKLCDPH	0.1354163	0.01812184	-0.05166075	0.1305405	-3.287151	0.03164373	0.03	-0.422592	-3.052	-0.448	-0.003	-0.372818	79.5	-0.1441638	0.0677	-3.206098	Homo sapiens (Human)	UBE3A	E6AP EPVE6AP HPVE6A
Q05086_PF16558_30	Q05086	Q05086_T59P	KHLIERYYHQLTEGCGNEACTNEFCASCPPFLRMDNNAAAIKALELYKINAKLCDPH	0.129117	0.01482095	-0.09703772	0.1067626	-3.984814	1.885779	-0.48	-0.119082	-3.48	2.233	-0.005	0.4191513	79.5	1.272162	0.1706	-3.391221	Homo sapiens (Human)	UBE3A	E6AP EPVE6AP HPVE6A
Q05086_PF16558_30	Q05086	Q05086_T59Q	KHLIERYYHQLTEGCGNEACTNEFCASCPQFLRMDNNAAAIKALELYKINAKLCDPH	0.1359078	0.01491236	-0.04812021	0.107421	-3.62908	0.1695723	0.03	-0.492294	-3.19	0.432	-0.003	-0.5346832	79.5	0.08352602	0.1387	-3.402285	Homo sapiens (Human)	UBE3A	E6AP EPVE6AP HPVE6A
Q05086_PF16558_30	Q05086	Q05086_T59R	KHLIERYYHQLTEGCGNEACTNEFCASCPRFLRMDNNAAAIKALELYKINAKLCDPH	0.1486661	0.01029382	0.04378456	0.07415145	-3.332157	-0.281762	0.03	-0.571184	-3.17	0.443	-0.005	-0.2678833	79.5	0.04135323	0.1482	-3.286833	Homo sapiens (Human)	UBE3A	E6AP EPVE6AP HPVE6A
Q05086_PF16558_30	Q05086	Q05086_T59S	KHLIERYYHQLTEGCGNEACTNEFCASCPSFLRMDNNAAAIKALELYKINAKLCDPH	0.1448198	0.01130561	0.01607767	0.08143982	-3.123711	0.2250324	0.04	-0.210952	-3.112	0.357	-0.001	-0.7284622	79.5	-0.002758026	0.0576	-2.619073	Homo sapiens (Human)	UBE3A	E6AP EPVE6AP HPVE6A
Q05086_PF16558_30	Q05086	Q05086_T59V	KHLIERYYHQLTEGCGNEACTNEFCASCPVFLRMDNNAAAIKALELYKINAKLCDPH	0.1310714	0.009162507	-0.08295879	0.06600203	-3.14547	-0.1778631	0.03	-0.153768	-3.366	1.47	-0.006	2.632454	79.5	0.3909081	0.1207	-3.779695	Homo sapiens (Human)	UBE3A	E6AP EPVE6AP HPVE6A
Q05086_PF16558_30	Q05086	Q05086_T59W	KHLIERYYHQLTEGCGNEACTNEFCASCPWFLRMDNNAAAIKALELYKINAKLCDPH	0.1417391	0.01639158	-0.006114403	0.1180766	-4.645358	-0.579585	0.03	-0.61721	-3.747	2.236	-0.012	3.720825	79.5	0.06063783	0.4486	-5.802427	Homo sapiens (Human)	UBE3A	E6AP EPVE6AP HPVE6A
Q05086_PF16558_30	Q05086	Q05086_T59Y	KHLIERYYHQLTEGCGNEACTNEFCASCPYFLRMDNNAAAIKALELYKINAKLCDPH	0.1125428	0.01812356	-0.2164293	0.1305529	-3.032078	-0.2277544	0.03	-0.920857	-3.548	2.33	-0.009	2.078293	79.5	-0.0568012	0.1741	-3.955835	Homo sapiens (Human)	UBE3A	E6AP EPVE6AP HPVE6A
Q05086_PF16558_30	Q05086	Q05086_Y76*	KHLIERYYHQLTEGCGNEACTNEFCASCPTFLRMDNNAAAIKALEL*KINAKLCDPH	0.01346965	0.02347054	-0.9301021	0.1690698	NA	NA	NA	NA	NA	NA	NA	NA	45.1	NA	NA	NA	Homo sapiens (Human)	UBE3A	E6AP EPVE6AP HPVE6A
Q05086_PF16558_30	Q05086	Q05086_Y76A	KHLIERYYHQLTEGCGNEACTNEFCASCPTFLRMDNNAAAIKALELAKINAKLCDPH	0.1548114	0.008170946	0.08805182	0.05885933	-1.892622	2.507893	-1.12	2.23565	-3.402	2.416	-0.01	-3.016159	45.1	0.5979487	0.9733	-2.604841	Homo sapiens (Human)	UBE3A	E6AP EPVE6AP HPVE6A
Q05086_PF16558_30	Q05086	Q05086_Y76C	KHLIERYYHQLTEGCGNEACTNEFCASCPTFLRMDNNAAAIKALELCKINAKLCDPH	0.1469286	0.01174532	0.03126825	0.0846073	-3.657121	3.324928	-0.86	2.67215	-3.426	1.666	-0.008	-0.4911804	45.1	0.3786669	0.7163	-3.911012	Homo sapiens (Human)	UBE3A	E6AP EPVE6AP HPVE6A
Q05086_PF16558_30	Q05086	Q05086_Y76D	KHLIERYYHQLTEGCGNEACTNEFCASCPTFLRMDNNAAAIKALELDKINAKLCDPH	0.1529441	0.0122542	0.07460058	0.08827304	-3.373941	4.252735	-1.36	3.39477	-3.915	4.568	-0.017	2.566628	45.1	1.901472	0.9964	-3.990756	Homo sapiens (Human)	UBE3A	E6AP EPVE6AP HPVE6A
Q05086_PF16558_30	Q05086	Q05086_Y76E	KHLIERYYHQLTEGCGNEACTNEFCASCPTFLRMDNNAAAIKALELEKINAKLCDPH	0.1578049	0.009664456	0.1096154	0.06961781	-2.782535	3.621989	-0.98	2.39092	-3.836	4.591	-0.017	3.272018	45.1	1.466558	0.9984	-3.151738	Homo sapiens (Human)	UBE3A	E6AP EPVE6AP HPVE6A
Q05086_PF16558_30	Q05086	Q05086_Y76F	KHLIERYYHQLTEGCGNEACTNEFCASCPTFLRMDNNAAAIKALELFKINAKLCDPH	0.1575325	0.01755396	0.107653	0.1264498	-3.131902	-0.6918495	-0.11	0.35228	-3.017	-1.023	-0.002	-2.509933	45.1	0.2687179	0.1943	-3.034155	Homo sapiens (Human)	UBE3A	E6AP EPVE6AP HPVE6A
Q05086_PF16558_30	Q05086	Q05086_Y76G	KHLIERYYHQLTEGCGNEACTNEFCASCPTFLRMDNNAAAIKALELGKINAKLCDPH	0.1437361	0.006525291	0.008271228	0.04700487	-2.96556	4.765526	-2.02	3.95332	-3.879	4.55	-0.013	1.707931	45.1	1.364377	0.9619	-3.487709	Homo sapiens (Human)	UBE3A	E6AP EPVE6AP HPVE6A
Q05086_PF16558_30	Q05086	Q05086_Y76H	KHLIERYYHQLTEGCGNEACTNEFCASCPTFLRMDNNAAAIKALELHKINAKLCDPH	0.1547901	0.01870887	0.0878985	0.1347691	-3.752055	1.323596	-1.03	2.50287	-3.922	4.483	-0.01	1.808662	45.1	0.666949	0.9558	-4.19894	Homo sapiens (Human)	UBE3A	E6AP EPVE6AP HPVE6A
Q05086_PF16558_30	Q05086	Q05086_Y76I	KHLIERYYHQLTEGCGNEACTNEFCASCPTFLRMDNNAAAIKALELIKINAKLCDPH	0.1295741	0.01524202	-0.09374454	0.1097957	-2.532648	1.752992	-0.22	3.36374	-3.911	4.693	-0.006	0.541275	45.1	0.6353294	0.9853	-2.99225	Homo sapiens (Human)	UBE3A	E6AP EPVE6AP HPVE6A
Q05086_PF16558_30	Q05086	Q05086_Y76K	KHLIERYYHQLTEGCGNEACTNEFCASCPTFLRMDNNAAAIKALELKKINAKLCDPH	0.1468338	0.0160208	0.03058542	0.1154057	-2.836942	3.777266	-0.38	2.23604	-3.903	4.882	-0.017	3.24443	45.1	1.073082	0.996	-3.424747	Homo sapiens (Human)	UBE3A	E6AP EPVE6AP HPVE6A
Q05086_PF16558_30	Q05086	Q05086_Y76L	KHLIERYYHQLTEGCGNEACTNEFCASCPTFLRMDNNAAAIKALELLKINAKLCDPH	0.1463027	0.007780873	0.02675922	0.05604945	-1.931647	0.9445243	-0.5	1.87407	-3.382	2.404	-0.004	-0.9959106	45.1	0.1988642	0.931	-1.608739	Homo sapiens (Human)	UBE3A	E6AP EPVE6AP HPVE6A
Q05086_PF16558_30	Q05086	Q05086_Y76M	KHLIERYYHQLTEGCGNEACTNEFCASCPTFLRMDNNAAAIKALELMKINAKLCDPH	0.1412801	0.01320442	-0.009420553	0.09511789	-3.234102	1.503138	-0.41	0.470367	-3.82	3.879	-0.005	0.6035538	45.1	0.3599473	0.9794	-3.635876	Homo sapiens (Human)	UBE3A	E6AP EPVE6AP HPVE6A
Q05086_PF16558_30	Q05086	Q05086_Y76N	KHLIERYYHQLTEGCGNEACTNEFCASCPTFLRMDNNAAAIKALELNKINAKLCDPH	0.1442174	0.01967456	0.01173806	0.1417255	-3.269482	3.062646	-0.91	3.03865	-4.058	5.291	-0.014	2.684792	45.1	1.422174	0.9805	-4.034589	Homo sapiens (Human)	UBE3A	E6AP EPVE6AP HPVE6A
Q05086_PF16558_30	Q05086	Q05086_Y76P	KHLIERYYHQLTEGCGNEACTNEFCASCPTFLRMDNNAAAIKALELPKINAKLCDPH	0.1357109	0.01279711	-0.04953806	0.09218383	-3.928625	9.124307	-1.41	6.41367	-4.05	5.084	-0.018	3.292526	45.1	2.246526	0.9977	-4.353492	Homo sapiens (Human)	UBE3A	E6AP EPVE6AP HPVE6A
Q05086_PF16558_30	Q05086	Q05086_Y76Q	KHLIERYYHQLTEGCGNEACTNEFCASCPTFLRMDNNAAAIKALELQKINAKLCDPH	0.1384587	0.01337359	-0.02974497	0.09633655	-3.279695	2.978861	-0.93	1.85887	-3.793	4.168	-0.016	3.224045	45.1	1.051832	0.9942	-3.550751	Homo sapiens (Human)	UBE3A	E6AP EPVE6AP HPVE6A
Q05086_PF16558_30	Q05086	Q05086_Y76R	KHLIERYYHQLTEGCGNEACTNEFCASCPTFLRMDNNAAAIKALELRKINAKLCDPH	0.1495268	0.007257489	0.04998443	0.05227925	-3.075025	2.548592	-0.64	2.69348	-3.874	4.621	-0.017	3.276482	45.1	0.9337972	0.9875	-3.607351	Homo sapiens (Human)	UBE3A	E6AP EPVE6AP HPVE6A
Q05086_PF16558_30	Q05086	Q05086_Y76S	KHLIERYYHQLTEGCGNEACTNEFCASCPTFLRMDNNAAAIKALELSKINAKLCDPH	0.1542286	0.00930984	0.08385358	0.06706334	-2.8983	3.625406	-1.34	2.75702	-3.59	3.204	-0.011	-0.02244568	45.1	1.157227	0.9513	-3.157912	Homo sapiens (Human)	UBE3A	E6AP EPVE6AP HPVE6A
Q05086_PF16558_30	Q05086	Q05086_Y76T	KHLIERYYHQLTEGCGNEACTNEFCASCPTFLRMDNNAAAIKALELTKINAKLCDPH	0.1527408	0.0139914	0.07313666	0.1007869	-3.367271	2.763322	-1.03	2.73912	-3.674	3.197	-0.01	0.2055435	45.1	1.41294	0.9875	-4.045835	Homo sapiens (Human)	UBE3A	E6AP EPVE6AP HPVE6A
Q05086_PF16558_30	Q05086	Q05086_Y76V	KHLIERYYHQLTEGCGNEACTNEFCASCPTFLRMDNNAAAIKALELVKINAKLCDPH	0.1509227	0.007414809	0.0600398	0.05341251	-2.975682	1.872028	-0.25	2.99866	-3.61	3.153	-0.006	-0.7814941	45.1	0.699133	0.9339	-3.035522	Homo sapiens (Human)	UBE3A	E6AP EPVE6AP HPVE6A
Q05086_PF16558_30	Q05086	Q05086_Y76W	KHLIERYYHQLTEGCGNEACTNEFCASCPTFLRMDNNAAAIKALELWKINAKLCDPH	0.1308538	0.008460182	-0.08452653	0.06094284	-4.354761	-0.4857328	-0.05	0.62548	-4.183	5.424	-0.01	2.4132	45.1	0.228834	0.8802	-4.720961	Homo sapiens (Human)	UBE3A	E6AP EPVE6AP HPVE6A
Q05086_PF16558_30	Q05086	Q05086_Y36*	KHLIER*YHQLTEGCGNEACTNEFCASCPTFLRMDNNAAAIKALELYKINAKLCDPH	0.01411306	0.01782629	-0.9254673	0.1284115	NA	NA	NA	NA	NA	NA	NA	NA	1.6	NA	NA	NA	Homo sapiens (Human)	UBE3A	E6AP EPVE6AP HPVE6A
Q05086_PF16558_30	Q05086	Q05086_Y36A	KHLIERAYHQLTEGCGNEACTNEFCASCPTFLRMDNNAAAIKALELYKINAKLCDPH	0.08041536	0.008274452	-0.4478592	0.05960494	-3.097736	4.021033	NA	4.27275	-4.86	8.775	-0.007	7.958771	1.6	1.501805	0.9993	-5.90727	Homo sapiens (Human)	UBE3A	E6AP EPVE6AP HPVE6A
Q05086_PF16558_30	Q05086	Q05086_Y36C	KHLIERCYHQLTEGCGNEACTNEFCASCPTFLRMDNNAAAIKALELYKINAKLCDPH	0.0524077	0.01108846	-0.6496122	0.07987558	-3.784373	4.428622	NA	4.5671	-4.834	8.284	-0.01	7.833267	1.6	1.213433	0.9974	-5.998347	Homo sapiens (Human)	UBE3A	E6AP EPVE6AP HPVE6A
Q05086_PF16558_30	Q05086	Q05086_Y36D	KHLIERDYHQLTEGCGNEACTNEFCASCPTFLRMDNNAAAIKALELYKINAKLCDPH	0.04776408	0.01760927	-0.6830624	0.1268482	-3.878857	5.151121	NA	6.46862	-5.301	9.231	-0.012	8.697083	1.6	2.620274	0.9996	-8.739453	Homo sapiens (Human)	UBE3A	E6AP EPVE6AP HPVE6A
Q05086_PF16558_30	Q05086	Q05086_Y36E	KHLIEREYHQLTEGCGNEACTNEFCASCPTFLRMDNNAAAIKALELYKINAKLCDPH	0.008907354	0.01327758	-0.9629665	0.09564495	-3.722256	4.818623	NA	6.17627	-5.11	8.847	-0.01	8.734787	1.6	2.572602	0.9999	-7.882699	Homo sapiens (Human)	UBE3A	E6AP EPVE6AP HPVE6A
Q05086_PF16558_30	Q05086	Q05086_Y36F	KHLIERFYHQLTEGCGNEACTNEFCASCPTFLRMDNNAAAIKALELYKINAKLCDPH	0.1378013	0.01404694	-0.03448053	0.101187	-3.426378	-0.8790559	NA	0.416993	-4.1	5.479	-0.005	3.668053	1.6	0.286517	0.7632	-4.386243	Homo sapiens (Human)	UBE3A	E6AP EPVE6AP HPVE6A
Q05086_PF16558_30	Q05086	Q05086_Y36G	KHLIERGYHQLTEGCGNEACTNEFCASCPTFLRMDNNAAAIKALELYKINAKLCDPH	0.03572703	0.006951591	-0.7697713	0.05007572	-2.974836	5.78386	NA	6.02455	-4.988	8.437	-0.011	8.659134	1.6	2.593705	0.9967	-7.433335	Homo sapiens (Human)	UBE3A	E6AP EPVE6AP HPVE6A
Q05086_PF16558_30	Q05086	Q05086_Y36H	KHLIERHYHQLTEGCGNEACTNEFCASCPTFLRMDNNAAAIKALELYKINAKLCDPH	0.1024686	0.01553356	-0.2889989	0.1118958	-3.831251	2.336235	NA	3.88758	-4.631	7.464	-0.006	7.854187	1.6	1.704046	0.999	-5.316162	Homo sapiens (Human)	UBE3A	E6AP EPVE6AP HPVE6A
Q05086_PF16558_30	Q05086	Q05086_Y36I	KHLIERIYHQLTEGCGNEACTNEFCASCPTFLRMDNNAAAIKALELYKINAKLCDPH	0.1155891	0.01339745	-0.1944856	0.09650841	-2.86077	2.518041	NA	1.78084	-4.7	7.741	-0.009	6.680832	1.6	0.6133307	0.9982	-5.391634	Homo sapiens (Human)	UBE3A	E6AP EPVE6AP HPVE6A
Q05086_PF16558_30	Q05086	Q05086_Y36K	KHLIERKYHQLTEGCGNEACTNEFCASCPTFLRMDNNAAAIKALELYKINAKLCDPH	0.03206509	0.01327252	-0.79615	0.09560847	-3.625284	4.759023	NA	3.79777	-4.971	8.533	-0.008	8.803482	1.6	2.528553	0.9998	-7.104293	Homo sapiens (Human)	UBE3A	E6AP EPVE6AP HPVE6A
Q05086_PF16558_30	Q05086	Q05086_Y36L	KHLIERLYHQLTEGCGNEACTNEFCASCPTFLRMDNNAAAIKALELYKINAKLCDPH	0.1212316	0.008385516	-0.1538396	0.06040498	-2.562097	1.614662	NA	1.41447	-4.546	7.535	-0.009	3.630356	1.6	0.5986475	0.9875	-4.491733	Homo sapiens (Human)	UBE3A	E6AP EPVE6AP HPVE6A
Q05086_PF16558_30	Q05086	Q05086_Y36M	KHLIERMYHQLTEGCGNEACTNEFCASCPTFLRMDNNAAAIKALELYKINAKLCDPH	0.1126944	0.01039685	-0.2153375	0.07489358	-4.260713	2.035028	NA	1.56965	-4.985	8.485	-0.011	8.209396	1.6	0.9771659	0.9989	-6.623414	Homo sapiens (Human)	UBE3A	E6AP EPVE6AP HPVE6A
Q05086_PF16558_30	Q05086	Q05086_Y36N	KHLIERNYHQLTEGCGNEACTNEFCASCPTFLRMDNNAAAIKALELYKINAKLCDPH	0.05122409	0.02826019	-0.6581383	0.203572	-3.783268	3.963515	NA	4.84904	-4.99	8.647	-0.009	8.950836	1.6	2.53624	0.9975	-6.841341	Homo sapiens (Human)	UBE3A	E6AP EPVE6AP HPVE6A
Q05086_PF16558_30	Q05086	Q05086_Y36P	KHLIERPYHQLTEGCGNEACTNEFCASCPTFLRMDNNAAAIKALELYKINAKLCDPH	0.007274696	0.0169842	-0.9747273	0.1223455	-4.350515	9.751371	NA	5.82291	-5.256	8.287	-0.013	8.716385	1.6	2.675588	0.9997	-9.6413	Homo sapiens (Human)	UBE3A	E6AP EPVE6AP HPVE6A
Q05086_PF16558_30	Q05086	Q05086_Y36Q	KHLIERQYHQLTEGCGNEACTNEFCASCPTFLRMDNNAAAIKALELYKINAKLCDPH	0.03413965	0.01414269	-0.7812059	0.1018767	-4.036548	3.962749	NA	5.05678	-4.971	8.642	-0.008	8.725067	1.6	2.419506	0.9999	-6.998063	Homo sapiens (Human)	UBE3A	E6AP EPVE6AP HPVE6A
Q05086_PF16558_30	Q05086	Q05086_Y36R	KHLIERRYHQLTEGCGNEACTNEFCASCPTFLRMDNNAAAIKALELYKINAKLCDPH	0.0141958	0.008879122	-0.9248712	0.06396067	-3.709369	3.820474	NA	4.83745	-5.07	9.106	-0.007	8.680359	1.6	2.450049	0.9992	-6.946038	Homo sapiens (Human)	UBE3A	E6AP EPVE6AP HPVE6A
Q05086_PF16558_30	Q05086	Q05086_Y36S	KHLIERSYHQLTEGCGNEACTNEFCASCPTFLRMDNNAAAIKALELYKINAKLCDPH	0.03172195	0.009181683	-0.7986218	0.06614016	-3.703167	5.216202	NA	5.80971	-4.81	7.987	-0.008	8.749573	1.6	2.321062	0.9982	-6.57403	Homo sapiens (Human)	UBE3A	E6AP EPVE6AP HPVE6A
Q05086_PF16558_30	Q05086	Q05086_Y36T	KHLIERTYHQLTEGCGNEACTNEFCASCPTFLRMDNNAAAIKALELYKINAKLCDPH	0.03516047	0.01432069	-0.7738525	0.1031589	-3.633758	4.564612	NA	4.11008	-4.937	8.671	-0.007	8.715897	1.6	2.085177	0.9994	-6.520683	Homo sapiens (Human)	UBE3A	E6AP EPVE6AP HPVE6A
Q05086_PF16558_30	Q05086	Q05086_Y36V	KHLIERVYHQLTEGCGNEACTNEFCASCPTFLRMDNNAAAIKALELYKINAKLCDPH	0.05893459	0.008150443	-0.6025958	0.05871164	-3.216782	2.985683	NA	3.0288	-4.818	8.579	-0.009	7.019348	1.6	1.151352	0.9959	-5.460855	Homo sapiens (Human)	UBE3A	E6AP EPVE6AP HPVE6A
Q05086_PF16558_30	Q05086	Q05086_Y36W	KHLIERWYHQLTEGCGNEACTNEFCASCPTFLRMDNNAAAIKALELYKINAKLCDPH	0.117012	0.009617674	-0.1842355	0.06928082	-4.950344	-0.3550942	NA	4.99598	-5.082	8.66	-0.009	8.633728	1.6	0.7481624	0.9808	-7.628004	Homo sapiens (Human)	UBE3A	E6AP EPVE6AP HPVE6A
Q05086_PF16558_30	Q05086	Q05086_Y37*	KHLIERY*HQLTEGCGNEACTNEFCASCPTFLRMDNNAAAIKALELYKINAKLCDPH	0.0103088	0.01662045	-0.9528712	0.1197253	NA	NA	NA	NA	NA	NA	NA	NA	29.6	NA	NA	NA	Homo sapiens (Human)	UBE3A	E6AP EPVE6AP HPVE6A
Q05086_PF16558_30	Q05086	Q05086_Y37A	KHLIERYAHQLTEGCGNEACTNEFCASCPTFLRMDNNAAAIKALELYKINAKLCDPH	0.1342249	0.009662938	-0.06024258	0.06960688	-2.991398	2.179898	NA	2.39214	-4.252	5.861	-0.004	5.089302	29.6	1.440404	0.9994	-5.394426	Homo sapiens (Human)	UBE3A	E6AP EPVE6AP HPVE6A
Q05086_PF16558_30	Q05086	Q05086_Y37C	KHLIERYCHQLTEGCGNEACTNEFCASCPTFLRMDNNAAAIKALELYKINAKLCDPH	0.1418987	0.009252751	-0.004964476	0.0666521	-3.515084	2.92686	NA	3.20646	-4.282	5.89	-0.006	5.027725	29.6	0.843059	0.9943	-4.880994	Homo sapiens (Human)	UBE3A	E6AP EPVE6AP HPVE6A
Q05086_PF16558_30	Q05086	Q05086_Y37D	KHLIERYDHQLTEGCGNEACTNEFCASCPTFLRMDNNAAAIKALELYKINAKLCDPH	0.07139458	0.01336137	-0.5128404	0.09624848	-3.671558	2.568444	NA	3.72834	-4.393	5.542	-0.009	6.382889	29.6	2.038972	0.9997	-7.52122	Homo sapiens (Human)	UBE3A	E6AP EPVE6AP HPVE6A
Q05086_PF16558_30	Q05086	Q05086_Y37E	KHLIERYEHQLTEGCGNEACTNEFCASCPTFLRMDNNAAAIKALELYKINAKLCDPH	0.1387987	0.009781007	-0.02729579	0.07045739	-3.109992	2.094504	NA	2.48937	-4.334	6.057	-0.007	4.910805	29.6	1.628287	0.9999	-6.735136	Homo sapiens (Human)	UBE3A	E6AP EPVE6AP HPVE6A
Q05086_PF16558_30	Q05086	Q05086_Y37F	KHLIERYFHQLTEGCGNEACTNEFCASCPTFLRMDNNAAAIKALELYKINAKLCDPH	0.1234476	0.01398376	-0.1378768	0.1007319	-3.448056	-0.07928692	NA	0.964172	-3.038	-0.599	-0.004	-0.8766479	29.6	0.1610078	0.4999	-3.041229	Homo sapiens (Human)	UBE3A	E6AP EPVE6AP HPVE6A
Q05086_PF16558_30	Q05086	Q05086_Y37G	KHLIERYGHQLTEGCGNEACTNEFCASCPTFLRMDNNAAAIKALELYKINAKLCDPH	0.1131677	0.007051934	-0.211928	0.05079854	-2.934212	3.73759	NA	3.53805	-4.376	6.13	-0.008	6.470253	29.6	1.967403	0.9966	-6.200547	Homo sapiens (Human)	UBE3A	E6AP EPVE6AP HPVE6A
Q05086_PF16558_30	Q05086	Q05086_Y37H	KHLIERYHHQLTEGCGNEACTNEFCASCPTFLRMDNNAAAIKALELYKINAKLCDPH	0.1405372	0.0174459	-0.01477241	0.1256714	-3.522071	1.030087	NA	2.48439	-4.216	5.731	-0.004	1.798119	29.6	1.06176	0.9967	-5.384468	Homo sapiens (Human)	UBE3A	E6AP EPVE6AP HPVE6A
Q05086_PF16558_30	Q05086	Q05086_Y37I	KHLIERYIHQLTEGCGNEACTNEFCASCPTFLRMDNNAAAIKALELYKINAKLCDPH	0.1450952	0.0130106	0.01806101	0.09372172	-2.778886	1.129008	NA	1.74204	-4.084	5.556	-0.006	2.837418	29.6	0.6249554	0.9981	-4.130078	Homo sapiens (Human)	UBE3A	E6AP EPVE6AP HPVE6A
Q05086_PF16558_30	Q05086	Q05086_Y37K	KHLIERYKHQLTEGCGNEACTNEFCASCPTFLRMDNNAAAIKALELYKINAKLCDPH	0.1500169	0.0112198	0.05351452	0.0808217	-2.763422	2.184574	NA	2.06978	-4.205	5.624	-0.006	5.057007	29.6	1.148498	0.9996	-5.897653	Homo sapiens (Human)	UBE3A	E6AP EPVE6AP HPVE6A
Q05086_PF16558_30	Q05086	Q05086_Y37L	KHLIERYLHQLTEGCGNEACTNEFCASCPTFLRMDNNAAAIKALELYKINAKLCDPH	0.1487905	0.00786072	0.0446807	0.05662462	-2.461275	0.6660179	NA	1.063	-4.002	5.436	-0.006	2.359657	29.6	0.4243654	0.9928	-3.384421	Homo sapiens (Human)	UBE3A	E6AP EPVE6AP HPVE6A
Q05086_PF16558_30	Q05086	Q05086_Y37M	KHLIERYMHQLTEGCGNEACTNEFCASCPTFLRMDNNAAAIKALELYKINAKLCDPH	0.1491559	0.00915613	0.04731228	0.06595609	-4.149404	1.335863	NA	1.18997	-4.268	5.818	-0.008	3.017876	29.6	0.7143821	0.999	-5.29493	Homo sapiens (Human)	UBE3A	E6AP EPVE6AP HPVE6A
Q05086_PF16558_30	Q05086	Q05086_Y37N	KHLIERYNHQLTEGCGNEACTNEFCASCPTFLRMDNNAAAIKALELYKINAKLCDPH	0.1291801	0.01162749	-0.0965833	0.08375849	-3.138198	2.304274	NA	3.4656	-4.36	6.124	-0.007	5.597527	29.6	1.659994	0.9985	-6.065584	Homo sapiens (Human)	UBE3A	E6AP EPVE6AP HPVE6A
Q05086_PF16558_30	Q05086	Q05086_Y37P	KHLIERYPHQLTEGCGNEACTNEFCASCPTFLRMDNNAAAIKALELYKINAKLCDPH	0.03745921	0.01502936	-0.7572935	0.1082638	-3.612163	8.746256	NA	9.10839	-4.614	6.109	-0.011	6.461227	29.6	1.843718	0.9997	-8.199385	Homo sapiens (Human)	UBE3A	E6AP EPVE6AP HPVE6A
Q05086_PF16558_30	Q05086	Q05086_Y37Q	KHLIERYQHQLTEGCGNEACTNEFCASCPTFLRMDNNAAAIKALELYKINAKLCDPH	0.1586233	0.01303475	0.115511	0.09389569	-3.111492	2.093264	NA	2.69249	-4.342	6.316	-0.005	6.507088	29.6	1.376267	0.9998	-5.943969	Homo sapiens (Human)	UBE3A	E6AP EPVE6AP HPVE6A
Q05086_PF16558_30	Q05086	Q05086_Y37R	KHLIERYRHQLTEGCGNEACTNEFCASCPTFLRMDNNAAAIKALELYKINAKLCDPH	0.1464131	0.006814493	0.02755512	0.04908813	-2.820808	1.688299	NA	2.45735	-4.254	5.931	-0.006	6.381256	29.6	1.01225	0.9978	-5.626244	Homo sapiens (Human)	UBE3A	E6AP EPVE6AP HPVE6A
Q05086_PF16558_30	Q05086	Q05086_Y37S	KHLIERYSHQLTEGCGNEACTNEFCASCPTFLRMDNNAAAIKALELYKINAKLCDPH	0.1342474	0.007163572	-0.06008094	0.05160272	-3.289277	2.950073	NA	3.7428	-4.242	5.758	-0.004	6.465065	29.6	1.667575	0.9974	-5.310439	Homo sapiens (Human)	UBE3A	E6AP EPVE6AP HPVE6A
Q05086_PF16558_30	Q05086	Q05086_Y37T	KHLIERYTHQLTEGCGNEACTNEFCASCPTFLRMDNNAAAIKALELYKINAKLCDPH	0.1552479	0.009595208	0.09119595	0.06911898	-3.409823	2.250546	NA	3.15049	-4.22	5.642	-0.005	5.093239	29.6	1.407552	0.9994	-5.534996	Homo sapiens (Human)	UBE3A	E6AP EPVE6AP HPVE6A
Q05086_PF16558_30	Q05086	Q05086_Y37V	KHLIERYVHQLTEGCGNEACTNEFCASCPTFLRMDNNAAAIKALELYKINAKLCDPH	0.1404732	0.007973837	-0.01523315	0.05743946	-3.241624	1.502487	NA	3.00241	-3.911	4.668	-0.006	2.74395	29.6	0.9275907	0.9941	-4.22045	Homo sapiens (Human)	UBE3A	E6AP EPVE6AP HPVE6A
Q05086_PF16558_30	Q05086	Q05086_Y37W	KHLIERYWHQLTEGCGNEACTNEFCASCPTFLRMDNNAAAIKALELYKINAKLCDPH	0.1175194	0.009008137	-0.1805806	0.06489003	-4.45099	-0.3342207	NA	0.866698	-4.424	5.917	-0.011	6.397781	29.6	0.2838839	0.9458	-6.626744	Homo sapiens (Human)	UBE3A	E6AP EPVE6AP HPVE6A
Q05086_PF16558_30	Q05086	Q05086_NANANA	KHLIERYYHQLTEGCGNEACTNEFCASCPTFLRMDNNAAAIKALELYKINAKLCDPH	0.1425879	0.004944649	0	0.03561873	NA	0.09549539	NA	NA	NA	NA	NA	NA	90.1	NA	NA	NA	Homo sapiens (Human)	UBE3A	E6AP EPVE6AP HPVE6A
Q05195_PF00010_58	Q05195	Q05195_A70*	RSTHNEMEKNRR*HLRLCLEKLKGLVPLGPESSRHTTLSLLTKAKLHIKKLE	0.008253194	0.01289649	-1.204014	0.1493141	NA	NA	NA	NA	NA	NA	NA	NA	51.1	NA	NA	NA	Homo sapiens (Human)	MXD1	MAD
Q05195_PF00010_58	Q05195	Q05195_A70C	RSTHNEMEKNRRCHLRLCLEKLKGLVPLGPESSRHTTLSLLTKAKLHIKKLE	0.1156655	0.01143481	0.03959307	0.1323909	-12.13585	0.9594737	-0.02	0.62553	-4.436	6.297	-0.078	8.701683	51.1	-0.03724021	0.9723	-13.973	Homo sapiens (Human)	MXD1	MAD
Q05195_PF00010_58	Q05195	Q05195_A70D	RSTHNEMEKNRRDHLRLCLEKLKGLVPLGPESSRHTTLSLLTKAKLHIKKLE	0.09537183	0.01001682	-0.1953646	0.1159737	-10.95702	0.3078349	0.03	0.263509	-4.364	6.1	-0.082	5.434547	51.1	0.03344494	0.9966	-13.8049	Homo sapiens (Human)	MXD1	MAD
Q05195_PF00010_58	Q05195	Q05195_A70E	RSTHNEMEKNRREHLRLCLEKLKGLVPLGPESSRHTTLSLLTKAKLHIKKLE	0.06815483	0.0088275	-0.5104798	0.1022038	-10.74745	-0.005944516	0.07	-0.111026	-4.258	6.013	-0.073	5.678215	51.1	-0.2471573	0.9944	-13.56625	Homo sapiens (Human)	MXD1	MAD
Q05195_PF00010_58	Q05195	Q05195_A70F	RSTHNEMEKNRRFHLRLCLEKLKGLVPLGPESSRHTTLSLLTKAKLHIKKLE	0.08773209	0.01099147	-0.2838166	0.127258	-13.07091	-0.171586	-0.19	-0.491459	-4.627	6.361	-0.103	9.765778	51.1	0.2273253	0.9717	-15.29361	Homo sapiens (Human)	MXD1	MAD
Q05195_PF00010_58	Q05195	Q05195_A70G	RSTHNEMEKNRRGHLRLCLEKLKGLVPLGPESSRHTTLSLLTKAKLHIKKLE	0.109697	0.006273579	-0.02950902	0.07263478	-9.8645	0.933416	-1.09	0.75826	-4.036	6.366	-0.076	7.147797	51.1	0.4558906	0.9448	-10.66183	Homo sapiens (Human)	MXD1	MAD
Q05195_PF00010_58	Q05195	Q05195_A70H	RSTHNEMEKNRRHHLRLCLEKLKGLVPLGPESSRHTTLSLLTKAKLHIKKLE	0.0853951	0.01292644	-0.310874	0.1496609	-12.44403	0.04626109	-0.07	0.349845	-4.683	6.584	-0.083	7.638054	51.1	0.223141	0.9874	-15.49725	Homo sapiens (Human)	MXD1	MAD
Q05195_PF00010_58	Q05195	Q05195_A70I	RSTHNEMEKNRRIHLRLCLEKLKGLVPLGPESSRHTTLSLLTKAKLHIKKLE	0.05188571	0.01107279	-0.6988419	0.1281995	-10.47709	-0.2900754	0.01	-0.382805	-4.245	6.19	-0.067	7.657158	51.1	0.1986573	0.995	-12.68044	Homo sapiens (Human)	MXD1	MAD
Q05195_PF00010_58	Q05195	Q05195_A70K	RSTHNEMEKNRRKHLRLCLEKLKGLVPLGPESSRHTTLSLLTKAKLHIKKLE	0.07971738	0.01002813	-0.3766099	0.1161045	-11.26819	0.1947193	0.01	-0.364112	-4.611	6.476	-0.096	7.365555	51.1	0.2551275	0.9944	-15.18364	Homo sapiens (Human)	MXD1	MAD
Q05195_PF00010_58	Q05195	Q05195_A70L	RSTHNEMEKNRRLHLRLCLEKLKGLVPLGPESSRHTTLSLLTKAKLHIKKLE	0.06686629	0.006988549	-0.5253984	0.08091262	-11.60467	-0.2787684	0.01	-0.556836	-4.406	6.332	-0.084	8.557785	51.1	0.06018478	0.9351	-13.76861	Homo sapiens (Human)	MXD1	MAD
Q05195_PF00010_58	Q05195	Q05195_A70M	RSTHNEMEKNRRMHLRLCLEKLKGLVPLGPESSRHTTLSLLTKAKLHIKKLE	0.09956706	0.01203006	-0.1467927	0.1392827	-11.29498	0.006538466	-0.05	-0.642406	-4.328	6.124	-0.064	8.836647	51.1	0.09467179	0.9878	-13.65864	Homo sapiens (Human)	MXD1	MAD
Q05195_PF00010_58	Q05195	Q05195_A70N	RSTHNEMEKNRRNHLRLCLEKLKGLVPLGPESSRHTTLSLLTKAKLHIKKLE	0.1035303	0.01384092	-0.1009067	0.1602486	-10.27897	0.3533777	-0.01	0.141413	-4.316	6.221	-0.063	7.320969	51.1	0.2792532	0.9897	-12.99722	Homo sapiens (Human)	MXD1	MAD
Q05195_PF00010_58	Q05195	Q05195_A70P	RSTHNEMEKNRRPHLRLCLEKLKGLVPLGPESSRHTTLSLLTKAKLHIKKLE	0.0834953	0.01147099	-0.3328697	0.1328098	-14.77643	5.332408	-0.2	2.67821	-4.809	6.238	-0.102	12.93475	51.1	1.330019	0.9987	-17.15022	Homo sapiens (Human)	MXD1	MAD
Q05195_PF00010_58	Q05195	Q05195_A70Q	RSTHNEMEKNRRQHLRLCLEKLKGLVPLGPESSRHTTLSLLTKAKLHIKKLE	0.08842989	0.00887437	-0.2757375	0.1027464	-11.8198	0.3406858	0.04	-0.296665	-4.485	6.136	-0.087	7.510445	51.1	0.04405218	0.973	-14.78954	Homo sapiens (Human)	MXD1	MAD
Q05195_PF00010_58	Q05195	Q05195_A70R	RSTHNEMEKNRRRHLRLCLEKLKGLVPLGPESSRHTTLSLLTKAKLHIKKLE	0.09045285	0.006854143	-0.252316	0.07935648	-11.80222	0.008535519	0.01	-0.21054	-4.705	6.424	-0.097	7.336983	51.1	0.255022	0.9546	-15.91252	Homo sapiens (Human)	MXD1	MAD
Q05195_PF00010_58	Q05195	Q05195_A70S	RSTHNEMEKNRRSHLRLCLEKLKGLVPLGPESSRHTTLSLLTKAKLHIKKLE	0.1040642	0.007139526	-0.09472515	0.08266062	-8.44542	0.5383336	0.03	0.160966	-3.918	6.148	-0.038	7.331093	51.1	0.2360334	0.8162	-9.731359	Homo sapiens (Human)	MXD1	MAD
Q05195_PF00010_58	Q05195	Q05195_A70T	RSTHNEMEKNRRTHLRLCLEKLKGLVPLGPESSRHTTLSLLTKAKLHIKKLE	0.09161925	0.008428374	-0.2388115	0.09758276	-7.968158	0.1917991	-0.07	0.552941	-3.858	5.836	-0.029	8.473053	51.1	0.2697232	0.9857	-9.674326	Homo sapiens (Human)	MXD1	MAD
Q05195_PF00010_58	Q05195	Q05195_A70V	RSTHNEMEKNRRVHLRLCLEKLKGLVPLGPESSRHTTLSLLTKAKLHIKKLE	0.07522019	0.007324204	-0.428678	0.0847988	-9.25741	-0.1631123	0.02	0.209737	-4.002	6.616	-0.041	6.619972	51.1	0.2094765	0.9882	-10.42822	Homo sapiens (Human)	MXD1	MAD
Q05195_PF00010_58	Q05195	Q05195_A70W	RSTHNEMEKNRRWHLRLCLEKLKGLVPLGPESSRHTTLSLLTKAKLHIKKLE	0.07684022	0.008023761	-0.4099214	0.0928982	-15.17412	-0.7012789	-0.3	-0.613987	-4.982	6.411	-0.142	11.87068	51.1	0.1106922	0.995	-18.14054	Homo sapiens (Human)	MXD1	MAD
Q05195_PF00010_58	Q05195	Q05195_A70Y	RSTHNEMEKNRRYHLRLCLEKLKGLVPLGPESSRHTTLSLLTKAKLHIKKLE	0.08129747	0.01074563	-0.3583158	0.1244117	-13.23532	-0.03391188	-0.01	-0.60983	-4.692	6.149	-0.109	10.49741	51.1	0.1627209	0.9767	-15.66277	Homo sapiens (Human)	MXD1	MAD
Q05195_PF00010_58	Q05195	Q05195_A101*	RSTHNEMEKNRRAHLRLCLEKLKGLVPLGPESSRHTTLSLLTK*KLHIKKLE	0.005750633	0.02541117	-1.232989	0.2942077	NA	NA	NA	NA	NA	NA	NA	NA	9.9	NA	NA	NA	Homo sapiens (Human)	MXD1	MAD
Q05195_PF00010_58	Q05195	Q05195_A101C	RSTHNEMEKNRRAHLRLCLEKLKGLVPLGPESSRHTTLSLLTKCKLHIKKLE	0.1000001	0.007817509	-0.1417792	0.09051023	-12.2668	1.441766	-0.27	0.578126	-4.5	5.938	-0.108	9.331368	9.9	-0.105602	0.9735	-13.29898	Homo sapiens (Human)	MXD1	MAD
Q05195_PF00010_58	Q05195	Q05195_A101D	RSTHNEMEKNRRAHLRLCLEKLKGLVPLGPESSRHTTLSLLTKDKLHIKKLE	0.02160313	0.01722457	-1.04945	0.1994241	-13.74087	2.876818	-0.57	1.22188	-4.904	5.701	-0.22	12.86988	9.9	1.7125	0.9991	-17.00238	Homo sapiens (Human)	MXD1	MAD
Q05195_PF00010_58	Q05195	Q05195_A101E	RSTHNEMEKNRRAHLRLCLEKLKGLVPLGPESSRHTTLSLLTKEKLHIKKLE	0.03647117	0.01418259	-0.8773097	0.1642044	-13.23737	2.311145	0.06	0.249591	-4.888	6.23	-0.213	11.8409	9.9	1.375519	0.998	-16.00042	Homo sapiens (Human)	MXD1	MAD
Q05195_PF00010_58	Q05195	Q05195_A101F	RSTHNEMEKNRRAHLRLCLEKLKGLVPLGPESSRHTTLSLLTKFKLHIKKLE	0.107666	0.01037663	-0.0530243	0.1201394	-14.6287	-0.0347009	-0.25	-1.41923	-5.092	6.305	-0.17	9.121155	9.9	-0.1752013	0.9986	-17.47852	Homo sapiens (Human)	MXD1	MAD
Q05195_PF00010_58	Q05195	Q05195_A101G	RSTHNEMEKNRRAHLRLCLEKLKGLVPLGPESSRHTTLSLLTKGKLHIKKLE	0.05500656	0.006471907	-0.6627091	0.074931	-9.729519	1.993825	-1.7	1.59243	-4.18	6.5	-0.112	6.505608	9.9	1.302473	0.8423	-10.35825	Homo sapiens (Human)	MXD1	MAD
Q05195_PF00010_58	Q05195	Q05195_A101H	RSTHNEMEKNRRAHLRLCLEKLKGLVPLGPESSRHTTLSLLTKHKLHIKKLE	0.03368521	0.01409816	-0.9095652	0.1632269	-15.26011	0.9358022	-0.91	0.251653	-5.186	6.081	-0.148	13.0676	9.9	0.7145418	0.9989	-18.68516	Homo sapiens (Human)	MXD1	MAD
Q05195_PF00010_58	Q05195	Q05195_A101I	RSTHNEMEKNRRAHLRLCLEKLKGLVPLGPESSRHTTLSLLTKIKLHIKKLE	0.09161364	0.01247646	-0.2388764	0.144451	-11.14651	1.531807	-0.02	0.588567	-4.746	5.9	-0.125	11.05747	9.9	-0.1685802	0.9985	-15.52268	Homo sapiens (Human)	MXD1	MAD
Q05195_PF00010_58	Q05195	Q05195_A101K	RSTHNEMEKNRRAHLRLCLEKLKGLVPLGPESSRHTTLSLLTKKKLHIKKLE	0.02064598	0.02580974	-1.060532	0.2988222	-13.8901	1.688579	-0.04	-0.738056	-5.077	5.84	-0.201	12.83077	9.9	1.074194	0.9993	-17.42699	Homo sapiens (Human)	MXD1	MAD
Q05195_PF00010_58	Q05195	Q05195_A101L	RSTHNEMEKNRRAHLRLCLEKLKGLVPLGPESSRHTTLSLLTKLKLHIKKLE	0.09481406	0.008453173	-0.2018224	0.09786988	-12.36637	0.7754701	0.02	-1.29724	-4.831	6.185	-0.159	11.44038	9.9	-0.5890751	0.9794	-15.95568	Homo sapiens (Human)	MXD1	MAD
Q05195_PF00010_58	Q05195	Q05195_A101M	RSTHNEMEKNRRAHLRLCLEKLKGLVPLGPESSRHTTLSLLTKMKLHIKKLE	0.09867333	0.01150177	-0.1571402	0.1331662	-12.37751	0.7549312	0.28	-1.76349	-4.81	5.99	-0.121	12.1637	9.9	-0.3043886	0.9919	-16.01024	Homo sapiens (Human)	MXD1	MAD
Q05195_PF00010_58	Q05195	Q05195_A101N	RSTHNEMEKNRRAHLRLCLEKLKGLVPLGPESSRHTTLSLLTKNKLHIKKLE	0.05820422	0.01537223	-0.6256869	0.1779779	-13.26233	1.684259	-1.67	0.860968	-4.853	5.935	-0.156	12.89758	9.9	1.245231	0.9985	-16.02752	Homo sapiens (Human)	MXD1	MAD
Q05195_PF00010_58	Q05195	Q05195_A101P	RSTHNEMEKNRRAHLRLCLEKLKGLVPLGPESSRHTTLSLLTKPKLHIKKLE	0.02753123	0.01347208	-0.9808152	0.1559782	-13.75105	8.245171	-0.99	5.06044	-4.9	6.115	-0.195	12.68451	9.9	2.272261	0.9996	-16.59258	Homo sapiens (Human)	MXD1	MAD
Q05195_PF00010_58	Q05195	Q05195_A101Q	RSTHNEMEKNRRAHLRLCLEKLKGLVPLGPESSRHTTLSLLTKQKLHIKKLE	0.05502019	0.01277485	-0.6625512	0.1479057	-15.63234	1.783566	-0.08	0.0458327	-5.195	6.087	-0.185	13.0061	9.9	0.9313515	0.9932	-18.55854	Homo sapiens (Human)	MXD1	MAD
Q05195_PF00010_58	Q05195	Q05195_A101R	RSTHNEMEKNRRAHLRLCLEKLKGLVPLGPESSRHTTLSLLTKRKLHIKKLE	0.04974291	0.007439132	-0.723651	0.08612943	-13.98863	1.017838	-0.59	-0.421628	-4.972	4.908	-0.196	12.96477	9.9	1.052272	0.9957	-17.5544	Homo sapiens (Human)	MXD1	MAD
Q05195_PF00010_58	Q05195	Q05195_A101S	RSTHNEMEKNRRAHLRLCLEKLKGLVPLGPESSRHTTLSLLTKSKLHIKKLE	0.05389191	0.008270614	-0.6756144	0.09575623	-7.682545	1.532898	-0.16	0.521848	-3.809	4.875	-0.045	4.18782	9.9	0.8417394	0.709	-8.519589	Homo sapiens (Human)	MXD1	MAD
Q05195_PF00010_58	Q05195	Q05195_A101T	RSTHNEMEKNRRAHLRLCLEKLKGLVPLGPESSRHTTLSLLTKTKLHIKKLE	0.06156646	0.01320873	-0.5867592	0.1529292	-7.510295	1.264804	-0.25	1.5488	-3.976	5.922	-0.035	4.937531	9.9	0.9359432	0.9746	-9.745949	Homo sapiens (Human)	MXD1	MAD
Q05195_PF00010_58	Q05195	Q05195_A101V	RSTHNEMEKNRRAHLRLCLEKLKGLVPLGPESSRHTTLSLLTKVKLHIKKLE	0.101417	0.008021601	-0.1253745	0.09287318	-7.826686	0.9892009	-0.14	1.3839	-4.229	6.298	-0.072	7.131958	9.9	0.1033674	0.9882	-11.49016	Homo sapiens (Human)	MXD1	MAD
Q05195_PF00010_58	Q05195	Q05195_A101W	RSTHNEMEKNRRAHLRLCLEKLKGLVPLGPESSRHTTLSLLTKWKLHIKKLE	0.1076098	0.008912982	-0.05367448	0.1031935	-16.78864	-0.2857062	-0.34	-1.19792	-5.279	5.965	-0.279	12.94754	9.9	-0.3289945	0.9995	-19.5983	Homo sapiens (Human)	MXD1	MAD
Q05195_PF00010_58	Q05195	Q05195_A101Y	RSTHNEMEKNRRAHLRLCLEKLKGLVPLGPESSRHTTLSLLTKYKLHIKKLE	0.05635734	0.01279792	-0.6470699	0.1481728	-15.58078	0.08774154	-0.22	-1.18307	-5.158	6.125	-0.154	10.46018	9.9	-0.2421093	0.9982	-18.12596	Homo sapiens (Human)	MXD1	MAD
Q05195_PF00010_58	Q05195	Q05195_C75*	RSTHNEMEKNRRAHLRL*LEKLKGLVPLGPESSRHTTLSLLTKAKLHIKKLE	0.04177303	0.01534618	-0.8159253	0.1776763	NA	NA	NA	NA	NA	NA	NA	NA	40.5	NA	NA	NA	Homo sapiens (Human)	MXD1	MAD
Q05195_PF00010_58	Q05195	Q05195_C75A	RSTHNEMEKNRRAHLRLALEKLKGLVPLGPESSRHTTLSLLTKAKLHIKKLE	0.09357623	0.007344625	-0.2161538	0.08503524	-11.89577	-0.486873	0	-0.412162	-4.09	4.456	-0.061	4.526817	40.5	0.5004386	0.9804	-13.4044	Homo sapiens (Human)	MXD1	MAD
Q05195_PF00010_58	Q05195	Q05195_C75D	RSTHNEMEKNRRAHLRLDLEKLKGLVPLGPESSRHTTLSLLTKAKLHIKKLE	0.02368827	0.0126396	-1.025309	0.1463398	-13.61747	0.05456486	-0.26	-0.201992	-4.527	5.506	-0.181	9.06472	40.5	1.288358	0.9989	-14.90547	Homo sapiens (Human)	MXD1	MAD
Q05195_PF00010_58	Q05195	Q05195_C75E	RSTHNEMEKNRRAHLRLELEKLKGLVPLGPESSRHTTLSLLTKAKLHIKKLE	0.0396595	0.01227009	-0.8403955	0.1420617	-12.93918	-0.4044767	-0.32	-0.621146	-4.526	5.573	-0.229	6.380188	40.5	0.8540761	0.9991	-14.88105	Homo sapiens (Human)	MXD1	MAD
Q05195_PF00010_58	Q05195	Q05195_C75F	RSTHNEMEKNRRAHLRLFLEKLKGLVPLGPESSRHTTLSLLTKAKLHIKKLE	0.06685519	0.01783843	-0.525527	0.2065313	-9.346145	-0.9990401	-0.24	-1.39237	-3.914	5.92	-0.106	5.861656	40.5	0.2737455	0.9351	-9.453834	Homo sapiens (Human)	MXD1	MAD
Q05195_PF00010_58	Q05195	Q05195_C75G	RSTHNEMEKNRRAHLRLGLEKLKGLVPLGPESSRHTTLSLLTKAKLHIKKLE	0.08070266	0.007029022	-0.3652025	0.08138121	-10.59906	0.5231963	-0.1	0.698441	-4.06	5.498	-0.073	4.192436	40.5	1.116227	0.968	-11.56787	Homo sapiens (Human)	MXD1	MAD
Q05195_PF00010_58	Q05195	Q05195_C75H	RSTHNEMEKNRRAHLRLHLEKLKGLVPLGPESSRHTTLSLLTKAKLHIKKLE	0.05691953	0.01681411	-0.6405609	0.1946718	-9.853316	-0.5792023	-0.1	0.0226809	-3.751	4.784	-0.131	4.375969	40.5	0.7192684	0.9777	-9.100724	Homo sapiens (Human)	MXD1	MAD
Q05195_PF00010_58	Q05195	Q05195_C75I	RSTHNEMEKNRRAHLRLILEKLKGLVPLGPESSRHTTLSLLTKAKLHIKKLE	0.1222842	0.0127188	0.1162236	0.1472568	-12.03509	-0.8863115	-0.01	-1.42447	-4.412	5.716	-0.091	8.321732	40.5	0.1250671	0.9948	-13.96505	Homo sapiens (Human)	MXD1	MAD
Q05195_PF00010_58	Q05195	Q05195_C75K	RSTHNEMEKNRRAHLRLKLEKLKGLVPLGPESSRHTTLSLLTKAKLHIKKLE	0.03851512	0.0116984	-0.8536451	0.1354427	-12.27399	-0.4800128	-0.25	-0.845525	-4.422	5.63	-0.2	5.92701	40.5	0.8325877	0.9992	-13.43516	Homo sapiens (Human)	MXD1	MAD
Q05195_PF00010_58	Q05195	Q05195_C75L	RSTHNEMEKNRRAHLRLLLEKLKGLVPLGPESSRHTTLSLLTKAKLHIKKLE	0.1159946	0.007576827	0.0434033	0.08772364	-10.1731	-1.470984	-0.26	-1.69944	-4.024	5.063	-0.077	5.180244	40.5	0.04401803	0.9734	-11.26186	Homo sapiens (Human)	MXD1	MAD
Q05195_PF00010_58	Q05195	Q05195_C75M	RSTHNEMEKNRRAHLRLMLEKLKGLVPLGPESSRHTTLSLLTKAKLHIKKLE	0.09959808	0.01172698	-0.1464335	0.1357736	-12.8263	-1.084301	-0.16	-1.4688	-4.348	5.263	-0.079	6.047333	40.5	0.1665519	0.9884	-14.13234	Homo sapiens (Human)	MXD1	MAD
Q05195_PF00010_58	Q05195	Q05195_C75N	RSTHNEMEKNRRAHLRLNLEKLKGLVPLGPESSRHTTLSLLTKAKLHIKKLE	0.06336103	0.02028977	-0.5659819	0.2349127	-10.38387	-0.3094123	-0.57	-0.13133	-3.974	5.495	-0.108	5.408615	40.5	1.059041	0.9862	-10.36444	Homo sapiens (Human)	MXD1	MAD
Q05195_PF00010_58	Q05195	Q05195_C75P	RSTHNEMEKNRRAHLRLPLEKLKGLVPLGPESSRHTTLSLLTKAKLHIKKLE	0.08618838	0.01307523	-0.3016895	0.1513836	-14.27844	5.13152	-0.59	2.38775	-4.678	5.574	-0.225	10.65131	40.5	2.037069	0.9998	-16.04201	Homo sapiens (Human)	MXD1	MAD
Q05195_PF00010_58	Q05195	Q05195_C75Q	RSTHNEMEKNRRAHLRLQLEKLKGLVPLGPESSRHTTLSLLTKAKLHIKKLE	0.05346537	0.01390387	-0.6805528	0.1609774	-11.53963	-0.4927015	-0.16	-0.872443	-4.122	5.338	-0.169	5.686562	40.5	0.7924148	0.9941	-12.01093	Homo sapiens (Human)	MXD1	MAD
Q05195_PF00010_58	Q05195	Q05195_C75R	RSTHNEMEKNRRAHLRLRLEKLKGLVPLGPESSRHTTLSLLTKAKLHIKKLE	0.03161608	0.007938441	-0.9335214	0.09191036	-9.714049	-0.7177963	0.01	-0.45052	-3.971	4.91	-0.176	5.00663	40.5	0.7954133	0.9934	-10.14918	Homo sapiens (Human)	MXD1	MAD
Q05195_PF00010_58	Q05195	Q05195_C75S	RSTHNEMEKNRRAHLRLSLEKLKGLVPLGPESSRHTTLSLLTKAKLHIKKLE	0.04211453	0.00857484	-0.8119715	0.09927852	-6.892287	0.2209064	-0.06	-0.468674	-3.636	4.903	-0.058	3.411278	40.5	0.9088604	0.9676	-8.180288	Homo sapiens (Human)	MXD1	MAD
Q05195_PF00010_58	Q05195	Q05195_C75T	RSTHNEMEKNRRAHLRLTLEKLKGLVPLGPESSRHTTLSLLTKAKLHIKKLE	0.05780103	0.01098581	-0.630355	0.1271925	-11.62351	-0.1893336	-0.02	-1.00003	-4.188	5.375	-0.075	6.308716	40.5	0.7961855	0.9895	-13.28233	Homo sapiens (Human)	MXD1	MAD
Q05195_PF00010_58	Q05195	Q05195_C75V	RSTHNEMEKNRRAHLRLVLEKLKGLVPLGPESSRHTTLSLLTKAKLHIKKLE	0.116764	0.008567552	0.0523121	0.09919414	-12.80184	-0.6065715	-0.05	-0.558804	-4.304	4.991	-0.072	7.394478	40.5	0.2750424	0.9821	-14.28771	Homo sapiens (Human)	MXD1	MAD
Q05195_PF00010_58	Q05195	Q05195_C75W	RSTHNEMEKNRRAHLRLWLEKLKGLVPLGPESSRHTTLSLLTKAKLHIKKLE	0.1123411	0.007755907	0.001103542	0.08979701	-10.76307	-1.412196	-0.08	-1.8991	-4.063	5.297	-0.206	5.419075	40.5	0.03725553	0.9892	-11.5249	Homo sapiens (Human)	MXD1	MAD
Q05195_PF00010_58	Q05195	Q05195_C75Y	RSTHNEMEKNRRAHLRLYLEKLKGLVPLGPESSRHTTLSLLTKAKLHIKKLE	0.07571023	0.01115331	-0.4230043	0.1291318	-5.753513	-0.7094333	-0.22	-1.31347	-3.187	3.26	-0.111	3.695259	40.5	0.1440214	0.9468	-4.527282	Homo sapiens (Human)	MXD1	MAD
Q05195_PF00010_58	Q05195	Q05195_E77*	RSTHNEMEKNRRAHLRLCL*KLKGLVPLGPESSRHTTLSLLTKAKLHIKKLE	0.006297574	0.01589032	-1.226656	0.1839764	NA	NA	NA	NA	NA	NA	NA	NA	71.8	NA	NA	NA	Homo sapiens (Human)	MXD1	MAD
Q05195_PF00010_58	Q05195	Q05195_E77A	RSTHNEMEKNRRAHLRLCLAKLKGLVPLGPESSRHTTLSLLTKAKLHIKKLE	0.1142926	0.008420121	0.02369828	0.0974872	-8.860739	-0.08484269	0.01	0.221208	-4.145	5.639	-0.06	5.453094	71.8	-0.014305	0.9237	-12.24801	Homo sapiens (Human)	MXD1	MAD
Q05195_PF00010_58	Q05195	Q05195_E77C	RSTHNEMEKNRRAHLRLCLCKLKGLVPLGPESSRHTTLSLLTKAKLHIKKLE	0.05523947	0.01265248	-0.6600124	0.1464889	-11.83203	0.895576	0	0.877517	-4.614	5.573	-0.089	7.658867	71.8	-0.03855538	0.9925	-15.67994	Homo sapiens (Human)	MXD1	MAD
Q05195_PF00010_58	Q05195	Q05195_E77D	RSTHNEMEKNRRAHLRLCLDKLKGLVPLGPESSRHTTLSLLTKAKLHIKKLE	0.1051073	0.01584876	-0.08264801	0.1834951	-4.500031	0.2018478	0	0.511599	-3.327	3.4	-0.028	1.567055	71.8	0.2847227	0.3719	-7.211464	Homo sapiens (Human)	MXD1	MAD
Q05195_PF00010_58	Q05195	Q05195_E77F	RSTHNEMEKNRRAHLRLCLFKLKGLVPLGPESSRHTTLSLLTKAKLHIKKLE	0.0716038	0.01142704	-0.4705481	0.132301	-12.04722	-0.1631661	0	-0.252489	-4.7	5.743	-0.145	6.680878	71.8	0.3342798	0.9964	-16.12264	Homo sapiens (Human)	MXD1	MAD
Q05195_PF00010_58	Q05195	Q05195_E77G	RSTHNEMEKNRRAHLRLCLGKLKGLVPLGPESSRHTTLSLLTKAKLHIKKLE	0.09075846	0.007558991	-0.2487777	0.08751714	-8.657515	0.9035538	-0.76	1.10951	-4.057	5.299	-0.058	6.136131	71.8	0.660089	0.8119	-11.85596	Homo sapiens (Human)	MXD1	MAD
Q05195_PF00010_58	Q05195	Q05195_E77H	RSTHNEMEKNRRAHLRLCLHKLKGLVPLGPESSRHTTLSLLTKAKLHIKKLE	0.09127232	0.01718362	-0.2428282	0.19895	-10.0386	-0.06189849	0	0.606371	-4.272	5.749	-0.063	6.466621	71.8	0.3481494	0.9833	-13.46736	Homo sapiens (Human)	MXD1	MAD
Q05195_PF00010_58	Q05195	Q05195_E77I	RSTHNEMEKNRRAHLRLCLIKLKGLVPLGPESSRHTTLSLLTKAKLHIKKLE	0.05269364	0.02344555	-0.6894878	0.2714499	-11.4791	-0.2334788	0.09	-0.17622	-4.546	5.871	-0.108	7.194817	71.8	0.1636653	0.9907	-15.1326	Homo sapiens (Human)	MXD1	MAD
Q05195_PF00010_58	Q05195	Q05195_E77K	RSTHNEMEKNRRAHLRLCLKKLKGLVPLGPESSRHTTLSLLTKAKLHIKKLE	0.0627478	0.01951043	-0.5730818	0.2258895	-9.415518	0.03143282	0.01	0.0889763	-4.345	5.913	-0.063	7.085594	71.8	0.1493477	0.9576	-13.87896	Homo sapiens (Human)	MXD1	MAD
Q05195_PF00010_58	Q05195	Q05195_E77L	RSTHNEMEKNRRAHLRLCLLKLKGLVPLGPESSRHTTLSLLTKAKLHIKKLE	0.07999907	0.008116296	-0.3733486	0.09396955	-9.661576	-0.4764874	0.06	-0.260591	-4.306	5.587	-0.098	5.347046	71.8	0.0593304	0.9754	-13.66057	Homo sapiens (Human)	MXD1	MAD
Q05195_PF00010_58	Q05195	Q05195_E77M	RSTHNEMEKNRRAHLRLCLMKLKGLVPLGPESSRHTTLSLLTKAKLHIKKLE	0.07262317	0.011369	-0.4587459	0.1316289	-11.28147	-0.06825343	0.03	-0.46509	-4.468	5.648	-0.082	7.416809	71.8	0.083417	0.9849	-14.85869	Homo sapiens (Human)	MXD1	MAD
Q05195_PF00010_58	Q05195	Q05195_E77N	RSTHNEMEKNRRAHLRLCLNKLKGLVPLGPESSRHTTLSLLTKAKLHIKKLE	0.08303712	0.0179202	-0.3381744	0.207478	-8.525868	0.2507535	0.01	0.325915	-4.17	5.809	-0.058	4.747726	71.8	0.3766084	0.9174	-12.37126	Homo sapiens (Human)	MXD1	MAD
Q05195_PF00010_58	Q05195	Q05195_E77P	RSTHNEMEKNRRAHLRLCLPKLKGLVPLGPESSRHTTLSLLTKAKLHIKKLE	0.08003153	0.01369979	-0.3729728	0.1586147	-15.04954	6.492915	-0.67	2.97155	-5.03	5.206	-0.152	11.15562	71.8	1.936727	0.9986	-19.56132	Homo sapiens (Human)	MXD1	MAD
Q05195_PF00010_58	Q05195	Q05195_E77Q	RSTHNEMEKNRRAHLRLCLQKLKGLVPLGPESSRHTTLSLLTKAKLHIKKLE	0.1001869	0.01339576	-0.1396159	0.1550946	-8.181126	0.2294487	0.02	-0.228432	-3.878	5.133	-0.044	4.667503	71.8	0.1208019	0.7934	-10.76676	Homo sapiens (Human)	MXD1	MAD
Q05195_PF00010_58	Q05195	Q05195_E77R	RSTHNEMEKNRRAHLRLCLRKLKGLVPLGPESSRHTTLSLLTKAKLHIKKLE	0.07225136	0.008397185	-0.4630507	0.09722165	-10.63111	-0.1451041	0.02	0.262191	-4.607	5.946	-0.088	7.139778	71.8	0.1295616	0.958	-15.93374	Homo sapiens (Human)	MXD1	MAD
Q05195_PF00010_58	Q05195	Q05195_E77S	RSTHNEMEKNRRAHLRLCLSKLKGLVPLGPESSRHTTLSLLTKAKLHIKKLE	0.1078209	0.007706547	-0.05123075	0.08922552	-8.807491	0.5378534	0.02	0.260921	-4.254	5.84	-0.06	5.109779	71.8	0.2488933	0.9224	-12.62754	Homo sapiens (Human)	MXD1	MAD
Q05195_PF00010_58	Q05195	Q05195_E77T	RSTHNEMEKNRRAHLRLCLTKLKGLVPLGPESSRHTTLSLLTKAKLHIKKLE	0.09333966	0.01058502	-0.2188928	0.1225522	-9.903386	0.2435414	0.01	0.804346	-4.302	5.634	-0.063	5.536179	71.8	0.3533243	0.9714	-13.35617	Homo sapiens (Human)	MXD1	MAD
Q05195_PF00010_58	Q05195	Q05195_E77V	RSTHNEMEKNRRAHLRLCLVKLKGLVPLGPESSRHTTLSLLTKAKLHIKKLE	0.09377294	0.008238245	-0.2138763	0.09538146	-10.38232	-0.08211597	0.08	0.370628	-4.152	4.714	-0.084	6.285278	71.8	0.2946247	0.9639	-13.30893	Homo sapiens (Human)	MXD1	MAD
Q05195_PF00010_58	Q05195	Q05195_E77W	RSTHNEMEKNRRAHLRLCLWKLKGLVPLGPESSRHTTLSLLTKAKLHIKKLE	0.05441728	0.01405215	-0.6695317	0.1626941	-14.3567	-0.7425143	0.03	-0.241318	-4.932	5.543	-0.226	10.80834	71.8	0.1961293	0.9974	-18.68993	Homo sapiens (Human)	MXD1	MAD
Q05195_PF00010_58	Q05195	Q05195_E77Y	RSTHNEMEKNRRAHLRLCLYKLKGLVPLGPESSRHTTLSLLTKAKLHIKKLE	0.0430538	0.01493359	-0.8010967	0.1728994	-11.77404	-0.04285251	0.06	-0.207971	-4.567	5.771	-0.126	6.798042	71.8	0.2894657	0.9914	-15.53211	Homo sapiens (Human)	MXD1	MAD
Q05195_PF00010_58	Q05195	Q05195_E88*	RSTHNEMEKNRRAHLRLCLEKLKGLVPLGP*SSRHTTLSLLTKAKLHIKKLE	NA	NA	NA	NA	NA	NA	NA	NA	NA	NA	NA	NA	89.7	NA	NA	NA	Homo sapiens (Human)	MXD1	MAD
Q05195_PF00010_58	Q05195	Q05195_E88A	RSTHNEMEKNRRAHLRLCLEKLKGLVPLGPASSRHTTLSLLTKAKLHIKKLE	NA	NA	NA	NA	-6.537658	1.082721	0.07	0.33343	NA	NA	NA	2.993072	89.7	0.09915429	0.331	-9.891163	Homo sapiens (Human)	MXD1	MAD
Q05195_PF00010_58	Q05195	Q05195_E88C	RSTHNEMEKNRRAHLRLCLEKLKGLVPLGPCSSRHTTLSLLTKAKLHIKKLE	NA	NA	NA	NA	-10.56714	1.577658	0.07	0.600038	NA	NA	NA	6.196693	89.7	0.0135178	0.8882	-13.17078	Homo sapiens (Human)	MXD1	MAD
Q05195_PF00010_58	Q05195	Q05195_E88D	RSTHNEMEKNRRAHLRLCLEKLKGLVPLGPDSSRHTTLSLLTKAKLHIKKLE	NA	NA	NA	NA	-2.580362	0.438538	0.12	0.113662	NA	NA	NA	-1.125496	89.7	0.1000626	0.0674	-2.312041	Homo sapiens (Human)	MXD1	MAD
Q05195_PF00010_58	Q05195	Q05195_E88F	RSTHNEMEKNRRAHLRLCLEKLKGLVPLGPFSSRHTTLSLLTKAKLHIKKLE	NA	NA	NA	NA	-11.19935	0.5015074	0.06	0.0179546	NA	NA	NA	6.589455	89.7	0.3849525	0.9023	-14.83039	Homo sapiens (Human)	MXD1	MAD
Q05195_PF00010_58	Q05195	Q05195_E88G	RSTHNEMEKNRRAHLRLCLEKLKGLVPLGPGSSRHTTLSLLTKAKLHIKKLE	NA	NA	NA	NA	-6.721825	1.494202	0.05	0.184684	NA	NA	NA	2.680115	89.7	0.1302379	0.3196	-9.12993	Homo sapiens (Human)	MXD1	MAD
Q05195_PF00010_58	Q05195	Q05195_E88H	RSTHNEMEKNRRAHLRLCLEKLKGLVPLGPHSSRHTTLSLLTKAKLHIKKLE	NA	NA	NA	NA	-7.808158	0.4650274	0.06	0.379361	NA	NA	NA	4.247391	89.7	0.2739561	0.7497	-10.79808	Homo sapiens (Human)	MXD1	MAD
Q05195_PF00010_58	Q05195	Q05195_E88I	RSTHNEMEKNRRAHLRLCLEKLKGLVPLGPISSRHTTLSLLTKAKLHIKKLE	NA	NA	NA	NA	-9.910719	0.6359737	0.14	0.677356	NA	NA	NA	4.883652	89.7	0.4659312	0.7405	-13.23	Homo sapiens (Human)	MXD1	MAD
Q05195_PF00010_58	Q05195	Q05195_E88K	RSTHNEMEKNRRAHLRLCLEKLKGLVPLGPKSSRHTTLSLLTKAKLHIKKLE	NA	NA	NA	NA	-7.685421	0.8836132	0.07	0.298002	NA	NA	NA	2.938721	89.7	0.3630983	0.5731	-11.27323	Homo sapiens (Human)	MXD1	MAD
Q05195_PF00010_58	Q05195	Q05195_E88L	RSTHNEMEKNRRAHLRLCLEKLKGLVPLGPLSSRHTTLSLLTKAKLHIKKLE	NA	NA	NA	NA	-9.50613	0.4780858	0.08	0.20637	NA	NA	NA	5.76503	89.7	0.3326289	0.6967	-13.07932	Homo sapiens (Human)	MXD1	MAD
Q05195_PF00010_58	Q05195	Q05195_E88M	RSTHNEMEKNRRAHLRLCLEKLKGLVPLGPMSSRHTTLSLLTKAKLHIKKLE	NA	NA	NA	NA	-10.4608	0.8026586	0.07	1.84265	NA	NA	NA	7.301094	89.7	0.3101426	0.8015	-13.77817	Homo sapiens (Human)	MXD1	MAD
Q05195_PF00010_58	Q05195	Q05195_E88N	RSTHNEMEKNRRAHLRLCLEKLKGLVPLGPNSSRHTTLSLLTKAKLHIKKLE	NA	NA	NA	NA	-6.229999	0.7816409	0.06	0.290915	NA	NA	NA	2.851357	89.7	0.2329323	0.3653	-8.42123	Homo sapiens (Human)	MXD1	MAD
Q05195_PF00010_58	Q05195	Q05195_E88P	RSTHNEMEKNRRAHLRLCLEKLKGLVPLGPPSSRHTTLSLLTKAKLHIKKLE	NA	NA	NA	NA	-9.12577	2.267668	0.07	1.19008	NA	NA	NA	5.232117	89.7	0.5813469	0.7645	-13.6208	Homo sapiens (Human)	MXD1	MAD
Q05195_PF00010_58	Q05195	Q05195_E88Q	RSTHNEMEKNRRAHLRLCLEKLKGLVPLGPQSSRHTTLSLLTKAKLHIKKLE	NA	NA	NA	NA	-6.819538	0.879982	0.09	0.0543294	NA	NA	NA	2.772369	89.7	0.231054	0.3811	-9.778814	Homo sapiens (Human)	MXD1	MAD
Q05195_PF00010_58	Q05195	Q05195_E88R	RSTHNEMEKNRRAHLRLCLEKLKGLVPLGPRSSRHTTLSLLTKAKLHIKKLE	NA	NA	NA	NA	-9.336396	0.9035015	0.07	0.145873	NA	NA	NA	3.951988	89.7	0.4314498	0.6658	-13.71383	Homo sapiens (Human)	MXD1	MAD
Q05195_PF00010_58	Q05195	Q05195_E88S	RSTHNEMEKNRRAHLRLCLEKLKGLVPLGPSSSRHTTLSLLTKAKLHIKKLE	NA	NA	NA	NA	-7.147308	1.01757	0.06	0.437888	NA	NA	NA	2.660934	89.7	0.2242069	0.3222	-10.28322	Homo sapiens (Human)	MXD1	MAD
Q05195_PF00010_58	Q05195	Q05195_E88T	RSTHNEMEKNRRAHLRLCLEKLKGLVPLGPTSSRHTTLSLLTKAKLHIKKLE	NA	NA	NA	NA	-8.027596	0.9133861	0.06	2.43223	NA	NA	NA	4.075623	89.7	0.2557006	0.4715	-11.39172	Homo sapiens (Human)	MXD1	MAD
Q05195_PF00010_58	Q05195	Q05195_E88V	RSTHNEMEKNRRAHLRLCLEKLKGLVPLGPVSSRHTTLSLLTKAKLHIKKLE	NA	NA	NA	NA	-8.566835	0.7522839	0.1	2.30318	NA	NA	NA	5.663628	89.7	0.4901195	0.506	-11.56467	Homo sapiens (Human)	MXD1	MAD
Q05195_PF00010_58	Q05195	Q05195_E88W	RSTHNEMEKNRRAHLRLCLEKLKGLVPLGPWSSRHTTLSLLTKAKLHIKKLE	NA	NA	NA	NA	-13.41673	0.2439792	0.07	-0.163996	NA	NA	NA	8.644333	89.7	0.3495882	0.9711	-17.19593	Homo sapiens (Human)	MXD1	MAD
Q05195_PF00010_58	Q05195	Q05195_E88Y	RSTHNEMEKNRRAHLRLCLEKLKGLVPLGPYSSRHTTLSLLTKAKLHIKKLE	NA	NA	NA	NA	-9.844348	0.6443204	0.07	0.111923	NA	NA	NA	6.190025	89.7	0.3862452	0.8176	-12.62311	Homo sapiens (Human)	MXD1	MAD
Q05195_PF00010_58	Q05195	Q05195_E109*	RSTHNEMEKNRRAHLRLCLEKLKGLVPLGPESSRHTTLSLLTKAKLHIKKL*	0.06187812	0.02316909	-0.5831509	0.2682491	NA	NA	NA	NA	NA	NA	NA	NA	95.9	NA	NA	NA	Homo sapiens (Human)	MXD1	MAD
Q05195_PF00010_58	Q05195	Q05195_E109A	RSTHNEMEKNRRAHLRLCLEKLKGLVPLGPESSRHTTLSLLTKAKLHIKKLA	0.1218993	0.01785844	0.111768	0.206763	-5.275069	0.5897238	0.03	-0.118519	-4.112	5.75	-0.068	12.02489	95.9	0.05287969	0.6038	-11.31195	Homo sapiens (Human)	MXD1	MAD
Q05195_PF00010_58	Q05195	Q05195_E109C	RSTHNEMEKNRRAHLRLCLEKLKGLVPLGPESSRHTTLSLLTKAKLHIKKLC	0.1357019	0.02733855	0.2715722	0.3165226	-6.793253	1.342571	0	0.678081	-4.552	5.817	-0.115	11.93937	95.9	-0.04915863	0.9836	-14.68628	Homo sapiens (Human)	MXD1	MAD
Q05195_PF00010_58	Q05195	Q05195_E109D	RSTHNEMEKNRRAHLRLCLEKLKGLVPLGPESSRHTTLSLLTKAKLHIKKLD	0.09027453	0.01684687	-0.2543805	0.1950511	-5.627098	0.8449138	-0.05	0.161242	-3.812	5.932	-0.039	11.90503	95.9	0.1857452	0.9161	-8.318454	Homo sapiens (Human)	MXD1	MAD
Q05195_PF00010_58	Q05195	Q05195_E109F	RSTHNEMEKNRRAHLRLCLEKLKGLVPLGPESSRHTTLSLLTKAKLHIKKLF	0.1145986	0.02712558	0.02724029	0.3140568	-7.606253	0.4088291	0.03	-0.304193	-4.722	5.852	-0.157	12.11268	95.9	0.1809698	0.9948	-15.9432	Homo sapiens (Human)	MXD1	MAD
Q05195_PF00010_58	Q05195	Q05195_E109G	RSTHNEMEKNRRAHLRLCLEKLKGLVPLGPESSRHTTLSLLTKAKLHIKKLG	0.1277613	0.01403042	0.1796375	0.1624427	-5.176615	1.339352	-0.19	0.880236	-4.061	5.94	-0.081	11.98491	95.9	0.3100905	0.7363	-10.63869	Homo sapiens (Human)	MXD1	MAD
Q05195_PF00010_58	Q05195	Q05195_E109H	RSTHNEMEKNRRAHLRLCLEKLKGLVPLGPESSRHTTLSLLTKAKLHIKKLH	0.1241112	0.0365798	0.1373766	0.4235167	-5.512861	0.6077685	0.01	0.216361	-4.314	6.229	-0.101	11.9828	95.9	0.24405	0.9628	-12.43135	Homo sapiens (Human)	MXD1	MAD
Q05195_PF00010_58	Q05195	Q05195_E109I	RSTHNEMEKNRRAHLRLCLEKLKGLVPLGPESSRHTTLSLLTKAKLHIKKLI	0.1095915	0.04791006	-0.03073136	0.5546972	-5.633857	0.5039345	0.03	0.122313	-4.356	5.64	-0.125	11.98727	95.9	0.07008439	0.9139	-13.50265	Homo sapiens (Human)	MXD1	MAD
Q05195_PF00010_58	Q05195	Q05195_E109K	RSTHNEMEKNRRAHLRLCLEKLKGLVPLGPESSRHTTLSLLTKAKLHIKKLK	0.133784	0.02005564	0.2493672	0.232202	-2.930139	0.5621069	0.03	-0.120487	-4.108	5.604	-0.081	1.639481	95.9	0.1855842	0.7177	-11.31464	Homo sapiens (Human)	MXD1	MAD
Q05195_PF00010_58	Q05195	Q05195_E109L	RSTHNEMEKNRRAHLRLCLEKLKGLVPLGPESSRHTTLSLLTKAKLHIKKLL	0.1158975	0.04091555	0.0422794	0.4737156	-4.397299	0.02687463	0.03	-0.586597	-4.359	6.313	-0.123	12.09936	95.9	-0.003176808	0.9014	-12.72806	Homo sapiens (Human)	MXD1	MAD
Q05195_PF00010_58	Q05195	Q05195_E109M	RSTHNEMEKNRRAHLRLCLEKLKGLVPLGPESSRHTTLSLLTKAKLHIKKLM	0.06863214	0.03816404	-0.5049536	0.4418589	-6.126167	0.4539406	0.03	-0.702057	-4.357	5.902	-0.11	11.86203	95.9	0.1026436	0.8719	-13.09222	Homo sapiens (Human)	MXD1	MAD
Q05195_PF00010_58	Q05195	Q05195_E109N	RSTHNEMEKNRRAHLRLCLEKLKGLVPLGPESSRHTTLSLLTKAKLHIKKLN	0.1077729	0.02346397	-0.05178685	0.2716632	-4.990817	0.6541483	0.02	-0.369856	-4.18	5.936	-0.072	11.92642	95.9	0.2412308	0.9546	-11.46644	Homo sapiens (Human)	MXD1	MAD
Q05195_PF00010_58	Q05195	Q05195_E109P	RSTHNEMEKNRRAHLRLCLEKLKGLVPLGPESSRHTTLSLLTKAKLHIKKLP	0.1257165	0.02068636	0.1559624	0.2395043	-7.268902	6.549406	-0.24	3.39199	-4.765	5.794	-0.154	12.02184	95.9	0.6791142	0.9992	-16.70749	Homo sapiens (Human)	MXD1	MAD
Q05195_PF00010_58	Q05195	Q05195_E109Q	RSTHNEMEKNRRAHLRLCLEKLKGLVPLGPESSRHTTLSLLTKAKLHIKKLQ	NA	NA	NA	NA	-2.712662	0.6236006	0.03	-0.0483841	NA	NA	NA	2.235969	95.9	0.1592579	0.3161	-8.828763	Homo sapiens (Human)	MXD1	MAD
Q05195_PF00010_58	Q05195	Q05195_E109R	RSTHNEMEKNRRAHLRLCLEKLKGLVPLGPESSRHTTLSLLTKAKLHIKKLR	0.1397923	0.01324659	0.3189306	0.1533675	-3.574764	0.34296	0.04	0.0491676	-4.378	6.083	-0.103	11.95791	95.9	0.2327095	0.8178	-13.03521	Homo sapiens (Human)	MXD1	MAD
Q05195_PF00010_58	Q05195	Q05195_E109S	RSTHNEMEKNRRAHLRLCLEKLKGLVPLGPESSRHTTLSLLTKAKLHIKKLS	0.1342798	0.01596596	0.255108	0.184852	-4.787877	1.195976	0.01	0.253502	-4.311	7.066	-0.075	11.94121	95.9	0.2037675	0.84	-11.30572	Homo sapiens (Human)	MXD1	MAD
Q05195_PF00010_58	Q05195	Q05195_E109T	RSTHNEMEKNRRAHLRLCLEKLKGLVPLGPESSRHTTLSLLTKAKLHIKKLT	0.123685	0.02569822	0.1324418	0.297531	-5.183809	0.9680554	0.02	0.748039	-4.2	6.055	-0.076	12.10801	95.9	0.2428404	0.7964	-11.43944	Homo sapiens (Human)	MXD1	MAD
Q05195_PF00010_58	Q05195	Q05195_E109V	RSTHNEMEKNRRAHLRLCLEKLKGLVPLGPESSRHTTLSLLTKAKLHIKKLV	0.1142464	0.01413284	0.02316297	0.1636285	-5.422175	0.7210174	0.02	1.55332	-4.21	5.739	-0.094	11.75338	95.9	0.1576834	0.7487	-12.31179	Homo sapiens (Human)	MXD1	MAD
Q05195_PF00010_58	Q05195	Q05195_E109W	RSTHNEMEKNRRAHLRLCLEKLKGLVPLGPESSRHTTLSLLTKAKLHIKKLW	0.1208149	0.01541134	0.09921186	0.1784308	-7.906748	-0.1953122	0.04	-0.332954	-4.842	6.202	-0.207	12.00559	95.9	0.08585072	0.9971	-16.62481	Homo sapiens (Human)	MXD1	MAD
Q05195_PF00010_58	Q05195	Q05195_E109Y	RSTHNEMEKNRRAHLRLCLEKLKGLVPLGPESSRHTTLSLLTKAKLHIKKLY	0.1062974	0.0256907	-0.06886964	0.297444	-7.246415	0.514646	0.04	-0.275803	-4.642	6.293	-0.131	11.99811	95.9	0.1518787	0.9902	-14.80697	Homo sapiens (Human)	MXD1	MAD
Q05195_PF00010_58	Q05195	Q05195_E63*	RSTHN*MEKNRRAHLRLCLEKLKGLVPLGPESSRHTTLSLLTKAKLHIKKLE	0.01071593	0.01267063	-1.175501	0.1466991	NA	NA	NA	NA	NA	NA	NA	NA	57.9	NA	NA	NA	Homo sapiens (Human)	MXD1	MAD
Q05195_PF00010_58	Q05195	Q05195_E63A	RSTHNAMEKNRRAHLRLCLEKLKGLVPLGPESSRHTTLSLLTKAKLHIKKLE	0.09418752	0.006452434	-0.2090764	0.07470554	-7.491961	0.4832523	0.05	0.539857	-3.923	3.829	-0.074	4.820038	57.9	-0.004361272	0.9511	-11.52275	Homo sapiens (Human)	MXD1	MAD
Q05195_PF00010_58	Q05195	Q05195_E63C	RSTHNCMEKNRRAHLRLCLEKLKGLVPLGPESSRHTTLSLLTKAKLHIKKLE	0.08853224	0.007525044	-0.2745525	0.0871241	-12.43187	1.088084	0.09	1.1192	-4.741	5.434	-0.108	9.519432	57.9	-0.01322389	0.9976	-16.2234	Homo sapiens (Human)	MXD1	MAD
Q05195_PF00010_58	Q05195	Q05195_E63D	RSTHNDMEKNRRAHLRLCLEKLKGLVPLGPESSRHTTLSLLTKAKLHIKKLE	0.1167143	0.007085986	0.05173563	0.08204074	-6.52922	0.5354911	-0.06	0.854376	-3.536	4.475	-0.027	5.763496	57.9	0.1733904	0.9758	-7.75039	Homo sapiens (Human)	MXD1	MAD
Q05195_PF00010_58	Q05195	Q05195_E63F	RSTHNFMEKNRRAHLRLCLEKLKGLVPLGPESSRHTTLSLLTKAKLHIKKLE	0.1014554	0.006361921	-0.1249296	0.0736576	-11.5451	0.297448	0.04	-0.630548	-4.486	4.717	-0.163	8.279716	57.9	0.2419038	0.9988	-15.12017	Homo sapiens (Human)	MXD1	MAD
Q05195_PF00010_58	Q05195	Q05195_E63G	RSTHNGMEKNRRAHLRLCLEKLKGLVPLGPESSRHTTLSLLTKAKLHIKKLE	0.1030359	0.007270491	-0.1066312	0.08417692	-9.973466	1.199364	-0.95	1.38106	-4.362	5.773	-0.095	9.160759	57.9	0.5211993	0.9879	-13.34292	Homo sapiens (Human)	MXD1	MAD
Q05195_PF00010_58	Q05195	Q05195_E63H	RSTHNHMEKNRRAHLRLCLEKLKGLVPLGPESSRHTTLSLLTKAKLHIKKLE	0.1107688	0.006309385	-0.01710063	0.07304934	-10.02748	0.3148042	-0.01	0.963347	-4.285	4.978	-0.082	7.386498	57.9	0.3025403	0.9959	-13.72594	Homo sapiens (Human)	MXD1	MAD
Q05195_PF00010_58	Q05195	Q05195_E63I	RSTHNIMEKNRRAHLRLCLEKLKGLVPLGPESSRHTTLSLLTKAKLHIKKLE	0.1016241	0.006060539	-0.1229768	0.07016823	-9.228694	0.01719729	0.1	0.0142802	-4.215	5.339	-0.108	5.691833	57.9	0.01044917	0.9908	-12.15582	Homo sapiens (Human)	MXD1	MAD
Q05195_PF00010_58	Q05195	Q05195_E63K	RSTHNKMEKNRRAHLRLCLEKLKGLVPLGPESSRHTTLSLLTKAKLHIKKLE	0.1108252	0.009173167	-0.01644721	0.1062059	-7.520414	0.4061635	0.05	0.171493	-4.095	4.285	-0.072	4.019981	57.9	0.1430485	0.9809	-12.26701	Homo sapiens (Human)	MXD1	MAD
Q05195_PF00010_58	Q05195	Q05195_E63L	RSTHNLMEKNRRAHLRLCLEKLKGLVPLGPESSRHTTLSLLTKAKLHIKKLE	0.08363533	0.005800069	-0.3312484	0.06715254	-9.221358	-0.1765585	0.09	0.115968	-4.256	5.078	-0.116	5.858887	57.9	-0.01907754	0.9909	-13.19484	Homo sapiens (Human)	MXD1	MAD
Q05195_PF00010_58	Q05195	Q05195_E63M	RSTHNMMEKNRRAHLRLCLEKLKGLVPLGPESSRHTTLSLLTKAKLHIKKLE	0.07702375	0.007536318	-0.4077965	0.08725463	-9.774252	0.2345415	0.07	-0.658713	-4.35	5.357	-0.089	6.294945	57.9	0.009034574	0.9912	-13.67529	Homo sapiens (Human)	MXD1	MAD
Q05195_PF00010_58	Q05195	Q05195_E63N	RSTHNNMEKNRRAHLRLCLEKLKGLVPLGPESSRHTTLSLLTKAKLHIKKLE	0.1155802	0.006271861	0.03860566	0.0726149	-8.989881	0.5446414	0.06	0.71609	-4.258	5.497	-0.083	5.919617	57.9	0.3567303	0.9935	-12.72465	Homo sapiens (Human)	MXD1	MAD
Q05195_PF00010_58	Q05195	Q05195_E63P	RSTHNPMEKNRRAHLRLCLEKLKGLVPLGPESSRHTTLSLLTKAKLHIKKLE	0.1210439	0.005765432	0.1018638	0.06675151	-12.19041	6.93353	-1.03	3.51761	-4.604	4.424	-0.117	10.23956	57.9	1.038309	0.9994	-15.74476	Homo sapiens (Human)	MXD1	MAD
Q05195_PF00010_58	Q05195	Q05195_E63Q	RSTHNQMEKNRRAHLRLCLEKLKGLVPLGPESSRHTTLSLLTKAKLHIKKLE	0.1134447	0.007526363	0.01388081	0.08713937	-7.405671	0.433836	0.05	0.40054	-3.775	3.813	-0.052	4.202217	57.9	0.06527227	0.8727	-11.10031	Homo sapiens (Human)	MXD1	MAD
Q05195_PF00010_58	Q05195	Q05195_E63R	RSTHNRMEKNRRAHLRLCLEKLKGLVPLGPESSRHTTLSLLTKAKLHIKKLE	0.07329101	0.007419866	-0.4510137	0.08590636	-9.509503	0.2405589	0.02	0.350316	-4.59	5.115	-0.11	6.215607	57.9	0.1287888	0.979	-15.24281	Homo sapiens (Human)	MXD1	MAD
Q05195_PF00010_58	Q05195	Q05195_E63S	RSTHNSMEKNRRAHLRLCLEKLKGLVPLGPESSRHTTLSLLTKAKLHIKKLE	0.1177648	0.005580574	0.06389816	0.06461125	-9.308044	0.9841549	0.02	0.639594	-4.29	4.769	-0.095	6.524231	57.9	0.2152951	0.9883	-13.14795	Homo sapiens (Human)	MXD1	MAD
Q05195_PF00010_58	Q05195	Q05195_E63T	RSTHNTMEKNRRAHLRLCLEKLKGLVPLGPESSRHTTLSLLTKAKLHIKKLE	0.1172737	0.006028975	0.05821256	0.06980278	-9.126988	0.6929061	-0.02	0.644415	-4.338	5.535	-0.081	5.855492	57.9	0.3385561	0.9872	-13.38571	Homo sapiens (Human)	MXD1	MAD
Q05195_PF00010_58	Q05195	Q05195_E63V	RSTHNVMEKNRRAHLRLCLEKLKGLVPLGPESSRHTTLSLLTKAKLHIKKLE	0.07936392	0.006312239	-0.3807023	0.07308239	-8.35869	0.2247001	0.11	0.544323	-4.014	4.786	-0.084	5.694427	57.9	0.1202596	0.9721	-11.70251	Homo sapiens (Human)	MXD1	MAD
Q05195_PF00010_58	Q05195	Q05195_E63W	RSTHNWMEKNRRAHLRLCLEKLKGLVPLGPESSRHTTLSLLTKAKLHIKKLE	0.08350324	0.009577564	-0.3327777	0.1108879	-13.55256	-0.2384175	0.07	-0.190468	-4.837	5.343	-0.171	10.05818	57.9	0.06527448	0.9997	-17.84243	Homo sapiens (Human)	MXD1	MAD
Q05195_PF00010_58	Q05195	Q05195_E63Y	RSTHNYMEKNRRAHLRLCLEKLKGLVPLGPESSRHTTLSLLTKAKLHIKKLE	0.09426311	0.006652801	-0.2082012	0.07702537	-12.08421	0.4083846	0.08	-0.312283	-4.559	5.216	-0.144	7.998093	57.9	0.2287461	0.9974	-15.5288	Homo sapiens (Human)	MXD1	MAD
Q05195_PF00010_58	Q05195	Q05195_E65*	RSTHNEM*KNRRAHLRLCLEKLKGLVPLGPESSRHTTLSLLTKAKLHIKKLE	0.009403189	0.01588632	-1.1907	0.18393	NA	NA	NA	NA	NA	NA	NA	NA	26.7	NA	NA	NA	Homo sapiens (Human)	MXD1	MAD
Q05195_PF00010_58	Q05195	Q05195_E65A	RSTHNEMAKNRRAHLRLCLEKLKGLVPLGPESSRHTTLSLLTKAKLHIKKLE	0.0951677	0.007184754	-0.1977279	0.08318426	-10.89865	1.545468	-0.18	0.0287703	-4.54	5.333	-0.091	16.17319	26.7	-0.04967952	0.9965	-12.53835	Homo sapiens (Human)	MXD1	MAD
Q05195_PF00010_58	Q05195	Q05195_E65C	RSTHNEMCKNRRAHLRLCLEKLKGLVPLGPESSRHTTLSLLTKAKLHIKKLE	0.08344915	0.009387931	-0.333404	0.1086924	-14.90417	1.934549	-0.11	0.366671	-5.03	5.79	-0.167	16.49731	26.7	-0.02035117	0.9996	-15.03726	Homo sapiens (Human)	MXD1	MAD
Q05195_PF00010_58	Q05195	Q05195_E65D	RSTHNEMDKNRRAHLRLCLEKLKGLVPLGPESSRHTTLSLLTKAKLHIKKLE	0.1057093	0.008978712	-0.07567869	0.1039545	-11.69772	1.759971	-1.3	0.62909	-4.466	5.178	-0.066	14.95513	26.7	0.2010739	0.9993	-11.93912	Homo sapiens (Human)	MXD1	MAD
Q05195_PF00010_58	Q05195	Q05195_E65F	RSTHNEMFKNRRAHLRLCLEKLKGLVPLGPESSRHTTLSLLTKAKLHIKKLE	0.1093984	0.00842806	-0.03296637	0.09757912	-14.79405	1.174171	-0.54	-0.539564	-5.062	5.474	-0.195	16.54818	26.7	0.2682793	1	-15.9095	Homo sapiens (Human)	MXD1	MAD
Q05195_PF00010_58	Q05195	Q05195_E65G	RSTHNEMGKNRRAHLRLCLEKLKGLVPLGPESSRHTTLSLLTKAKLHIKKLE	0.07515217	0.006661559	-0.4294654	0.07712677	-12.68502	2.590995	-1.46	0.547358	-4.791	5.84	-0.135	16.007	26.7	0.5039905	0.9949	-14.01757	Homo sapiens (Human)	MXD1	MAD
Q05195_PF00010_58	Q05195	Q05195_E65H	RSTHNEMHKNRRAHLRLCLEKLKGLVPLGPESSRHTTLSLLTKAKLHIKKLE	0.08528991	0.01095595	-0.3120918	0.1268467	-14.97235	1.33805	-0.62	0.155652	-5.094	5.738	-0.153	16.57158	26.7	0.3136914	0.9998	-16.13965	Homo sapiens (Human)	MXD1	MAD
Q05195_PF00010_58	Q05195	Q05195_E65I	RSTHNEMIKNRRAHLRLCLEKLKGLVPLGPESSRHTTLSLLTKAKLHIKKLE	0.1050051	0.01011195	-0.08383201	0.117075	-13.5897	0.5871665	-0.12	-0.440601	-4.87	6.007	-0.151	16.53703	26.7	-0.006274879	0.9998	-14.0064	Homo sapiens (Human)	MXD1	MAD
Q05195_PF00010_58	Q05195	Q05195_E65K	RSTHNEMKKNRRAHLRLCLEKLKGLVPLGPESSRHTTLSLLTKAKLHIKKLE	0.09819335	0.01171018	-0.1626973	0.1355791	-10.86307	2.43638	-1.23	0.207961	-4.566	5.38	-0.124	15.86502	26.7	0.1095091	0.9993	-12.95101	Homo sapiens (Human)	MXD1	MAD
Q05195_PF00010_58	Q05195	Q05195_E65L	RSTHNEMLKNRRAHLRLCLEKLKGLVPLGPESSRHTTLSLLTKAKLHIKKLE	0.1004697	0.00730803	-0.1363424	0.08461154	-13.74488	0.3897454	-0.23	-0.457403	-4.794	5.074	-0.169	16.69278	26.7	-0.04550093	0.9995	-14.71666	Homo sapiens (Human)	MXD1	MAD
Q05195_PF00010_58	Q05195	Q05195_E65M	RSTHNEMMKNRRAHLRLCLEKLKGLVPLGPESSRHTTLSLLTKAKLHIKKLE	0.07609607	0.01179296	-0.4185371	0.1365376	-14.34673	0.9414143	-0.46	-0.686974	-5.027	5.824	-0.148	16.55949	26.7	-0.02209449	0.9997	-15.84324	Homo sapiens (Human)	MXD1	MAD
Q05195_PF00010_58	Q05195	Q05195_E65N	RSTHNEMNKNRRAHLRLCLEKLKGLVPLGPESSRHTTLSLLTKAKLHIKKLE	0.1197622	0.008772673	0.08702437	0.101569	-14.17318	1.753278	-0.58	-0.789189	-4.917	5.585	-0.135	16.20161	26.7	0.3531951	0.9998	-14.88478	Homo sapiens (Human)	MXD1	MAD
Q05195_PF00010_58	Q05195	Q05195_E65P	RSTHNEMPKNRRAHLRLCLEKLKGLVPLGPESSRHTTLSLLTKAKLHIKKLE	0.08526724	0.009451861	-0.3123543	0.1094326	-15.15604	8.342143	-1.82	2.6152	-5.118	5.925	-0.185	16.57438	26.7	1.025774	0.9996	-16.57313	Homo sapiens (Human)	MXD1	MAD
Q05195_PF00010_58	Q05195	Q05195_E65Q	RSTHNEMQKNRRAHLRLCLEKLKGLVPLGPESSRHTTLSLLTKAKLHIKKLE	0.09881666	0.00756719	-0.1554807	0.08761206	-12.33061	1.342729	-0.87	-0.154032	-4.671	5.268	-0.088	16.13007	26.7	0.05788171	0.995	-13.82953	Homo sapiens (Human)	MXD1	MAD
Q05195_PF00010_58	Q05195	Q05195_E65R	RSTHNEMRKNRRAHLRLCLEKLKGLVPLGPESSRHTTLSLLTKAKLHIKKLE	0.06716849	0.007052292	-0.5218996	0.08165063	-12.0664	1.669504	-0.84	0.148702	-4.73	5.319	-0.156	16.01583	26.7	0.09309214	0.9985	-13.58708	Homo sapiens (Human)	MXD1	MAD
Q05195_PF00010_58	Q05195	Q05195_E65S	RSTHNEMSKNRRAHLRLCLEKLKGLVPLGPESSRHTTLSLLTKAKLHIKKLE	0.07964154	0.007392945	-0.3774881	0.08559468	-12.94784	2.178155	-0.86	0.231943	-4.692	4.467	-0.131	14.18173	26.7	0.1792108	0.9994	-14.0195	Homo sapiens (Human)	MXD1	MAD
Q05195_PF00010_58	Q05195	Q05195_E65T	RSTHNEMTKNRRAHLRLCLEKLKGLVPLGPESSRHTTLSLLTKAKLHIKKLE	0.09442557	0.008708122	-0.2063202	0.1008216	-13.89053	1.608885	-0.58	0.466122	-4.85	5.063	-0.12	16.10739	26.7	0.3256707	0.9997	-15.03296	Homo sapiens (Human)	MXD1	MAD
Q05195_PF00010_58	Q05195	Q05195_E65V	RSTHNEMVKNRRAHLRLCLEKLKGLVPLGPESSRHTTLSLLTKAKLHIKKLE	0.1036449	0.006375132	-0.09957994	0.07381055	-12.72836	1.003457	-0.25	0.268657	-4.826	5.386	-0.128	16.57463	26.7	0.1064323	0.9992	-14.65586	Homo sapiens (Human)	MXD1	MAD
Q05195_PF00010_58	Q05195	Q05195_E65W	RSTHNEMWKNRRAHLRLCLEKLKGLVPLGPESSRHTTLSLLTKAKLHIKKLE	0.1038867	0.008669691	-0.09678081	0.1003767	-15.93877	0.7942533	0.05	-0.252908	-5.208	5.966	-0.245	16.67931	26.7	0.05719942	1	-17.06792	Homo sapiens (Human)	MXD1	MAD
Q05195_PF00010_58	Q05195	Q05195_E65Y	RSTHNEMYKNRRAHLRLCLEKLKGLVPLGPESSRHTTLSLLTKAKLHIKKLE	0.09140206	0.01061424	-0.2413261	0.1228905	-15.3964	1.39158	-0.58	-0.371541	-5.155	5.773	-0.18	16.50289	26.7	0.2390462	0.9999	-16.56583	Homo sapiens (Human)	MXD1	MAD
Q05195_PF00010_58	Q05195	Q05195_G81*	RSTHNEMEKNRRAHLRLCLEKLK*LVPLGPESSRHTTLSLLTKAKLHIKKLE	0.03381752	0.01696223	-0.9080334	0.1963867	NA	NA	NA	NA	NA	NA	NA	NA	88.2	NA	NA	NA	Homo sapiens (Human)	MXD1	MAD
Q05195_PF00010_58	Q05195	Q05195_G81A	RSTHNEMEKNRRAHLRLCLEKLKALVPLGPESSRHTTLSLLTKAKLHIKKLE	0.1183905	0.008345304	0.07114327	0.09662098	-2.765834	-0.7534851	0.14	-0.575363	-2.567	-0.176	-0.025	-1.602799	88.2	-0.1906635	0.091	-3.061219	Homo sapiens (Human)	MXD1	MAD
Q05195_PF00010_58	Q05195	Q05195_G81C	RSTHNEMEKNRRAHLRLCLEKLKCLVPLGPESSRHTTLSLLTKAKLHIKKLE	0.1103344	0.008530979	-0.02213001	0.0987707	-5.609238	0.0003361281	0.03	-0.56006	-2.947	1.465	-0.04	2.896019	88.2	-0.2211373	0.1211	-5.445239	Homo sapiens (Human)	MXD1	MAD
Q05195_PF00010_58	Q05195	Q05195_G81D	RSTHNEMEKNRRAHLRLCLEKLKDLVPLGPESSRHTTLSLLTKAKLHIKKLE	0.08161714	0.008485819	-0.3546148	0.09824784	-2.615433	-0.7191933	0.51	0.141861	-2.574	-0.807	-0.033	-1.882111	88.2	-0.00224036	0.215	-4.848655	Homo sapiens (Human)	MXD1	MAD
Q05195_PF00010_58	Q05195	Q05195_G81E	RSTHNEMEKNRRAHLRLCLEKLKELVPLGPESSRHTTLSLLTKAKLHIKKLE	0.07901054	0.01015451	-0.3847937	0.1175678	-1.422222	-0.8244004	0.34	-0.230592	-2.369	-1.809	-0.036	-1.990379	88.2	-0.1233146	0.1633	-3.795561	Homo sapiens (Human)	MXD1	MAD
Q05195_PF00010_58	Q05195	Q05195_G81F	RSTHNEMEKNRRAHLRLCLEKLKFLVPLGPESSRHTTLSLLTKAKLHIKKLE	0.1050423	0.01112867	-0.08340151	0.1288465	-6.64694	-0.9190459	0.02	-0.797836	-3.088	1.2	-0.059	3.105667	88.2	0.1610328	0.3281	-7.738195	Homo sapiens (Human)	MXD1	MAD
Q05195_PF00010_58	Q05195	Q05195_G81H	RSTHNEMEKNRRAHLRLCLEKLKHLVPLGPESSRHTTLSLLTKAKLHIKKLE	0.08515718	0.01118135	-0.3136286	0.1294564	-4.438196	-1.046323	0	-0.592973	-2.886	1.216	-0.044	2.333992	88.2	0.06536651	0.2975	-4.951916	Homo sapiens (Human)	MXD1	MAD
Q05195_PF00010_58	Q05195	Q05195_G81I	RSTHNEMEKNRRAHLRLCLEKLKILVPLGPESSRHTTLSLLTKAKLHIKKLE	0.08525138	0.01255512	-0.3125379	0.1453618	-4.725516	-0.6894433	0.12	-0.069423	-2.851	0.763	-0.034	2.994972	88.2	-0.02499759	0.1431	-5.602484	Homo sapiens (Human)	MXD1	MAD
Q05195_PF00010_58	Q05195	Q05195_G81K	RSTHNEMEKNRRAHLRLCLEKLKKLVPLGPESSRHTTLSLLTKAKLHIKKLE	0.1257537	0.01092394	0.1563934	0.1264761	-3.614569	-0.923409	0.06	-0.662712	-2.718	0.28	-0.039	-1.485466	88.2	-0.08940601	0.4064	-4.632014	Homo sapiens (Human)	MXD1	MAD
Q05195_PF00010_58	Q05195	Q05195_G81L	RSTHNEMEKNRRAHLRLCLEKLKLLVPLGPESSRHTTLSLLTKAKLHIKKLE	0.09009887	0.007566015	-0.2564143	0.08759846	-3.552166	-1.211233	0.06	-1.08634	-2.842	1.221	-0.042	1.428009	88.2	-0.1218567	0.1975	-4.281143	Homo sapiens (Human)	MXD1	MAD
Q05195_PF00010_58	Q05195	Q05195_G81M	RSTHNEMEKNRRAHLRLCLEKLKMLVPLGPESSRHTTLSLLTKAKLHIKKLE	0.1167257	0.01164004	0.05186806	0.1347671	-4.126318	-0.8585308	0.03	-0.704641	-2.799	0.779	-0.036	1.661934	88.2	-0.0399366	0.206	-4.672743	Homo sapiens (Human)	MXD1	MAD
Q05195_PF00010_58	Q05195	Q05195_G81N	RSTHNEMEKNRRAHLRLCLEKLKNLVPLGPESSRHTTLSLLTKAKLHIKKLE	0.1023353	0.01137268	-0.1147423	0.1316716	-3.566378	-0.8602165	0.41	-0.575236	-2.778	0.947	-0.032	-0.5016937	88.2	-0.09093601	0.1916	-3.989557	Homo sapiens (Human)	MXD1	MAD
Q05195_PF00010_58	Q05195	Q05195_G81P	RSTHNEMEKNRRAHLRLCLEKLKPLVPLGPESSRHTTLSLLTKAKLHIKKLE	0.07071345	0.01247393	-0.4808565	0.1444217	-8.313169	3.861662	-0.1	0.701265	-3.366	1.372	-0.066	5.350731	88.2	1.132051	0.9601	-10.27169	Homo sapiens (Human)	MXD1	MAD
Q05195_PF00010_58	Q05195	Q05195_G81Q	RSTHNEMEKNRRAHLRLCLEKLKQLVPLGPESSRHTTLSLLTKAKLHIKKLE	0.1281659	0.01086255	0.1843219	0.1257653	-2.539167	-0.6695985	0.13	-0.84538	-2.396	-1.087	-0.037	-1.744041	88.2	-0.07394004	0.2224	-2.292733	Homo sapiens (Human)	MXD1	MAD
Q05195_PF00010_58	Q05195	Q05195_G81R	RSTHNEMEKNRRAHLRLCLEKLKRLVPLGPESSRHTTLSLLTKAKLHIKKLE	0.1231321	0.006918511	0.1260407	0.08010174	-4.226428	-1.171651	0.1	-0.687922	-2.842	1	-0.04	-0.7785568	88.2	-0.0830006	0.3315	-4.918357	Homo sapiens (Human)	MXD1	MAD
Q05195_PF00010_58	Q05195	Q05195_G81S	RSTHNEMEKNRRAHLRLCLEKLKSLVPLGPESSRHTTLSLLTKAKLHIKKLE	0.1198517	0.006457155	0.0880608	0.0747602	-2.365759	-0.499218	0.04	-1.03202	-2.433	-0.708	-0.021	-1.980347	88.2	-0.1492056	0.0847	-2.285804	Homo sapiens (Human)	MXD1	MAD
Q05195_PF00010_58	Q05195	Q05195_G81T	RSTHNEMEKNRRAHLRLCLEKLKTLVPLGPESSRHTTLSLLTKAKLHIKKLE	0.09838831	0.009850008	-0.1604401	0.1140423	-2.762313	-0.5202536	0.08	-0.595355	-2.746	1.064	-0.029	0.04708099	88.2	-0.1629015	0.1043	-3.041313	Homo sapiens (Human)	MXD1	MAD
Q05195_PF00010_58	Q05195	Q05195_G81V	RSTHNEMEKNRRAHLRLCLEKLKVLVPLGPESSRHTTLSLLTKAKLHIKKLE	0.09264223	0.007853	-0.2269675	0.09092114	-3.734312	-0.6071024	0.04	0.375474	-2.614	-0.181	-0.021	1.226662	88.2	-0.007525921	0.0907	-4.125152	Homo sapiens (Human)	MXD1	MAD
Q05195_PF00010_58	Q05195	Q05195_G81W	RSTHNEMEKNRRAHLRLCLEKLKWLVPLGPESSRHTTLSLLTKAKLHIKKLE	0.0943654	0.007514538	-0.2070168	0.08700246	-8.334996	-1.392552	0.02	-0.592398	-3.227	1.12	-0.096	6.286415	88.2	0.2718707	0.3122	-9.375749	Homo sapiens (Human)	MXD1	MAD
Q05195_PF00010_58	Q05195	Q05195_G81Y	RSTHNEMEKNRRAHLRLCLEKLKYLVPLGPESSRHTTLSLLTKAKLHIKKLE	0.08449098	0.01184106	-0.3213417	0.1370945	-6.611642	-0.8037894	0.04	-0.689418	-3.066	1.044	-0.063	3.760162	88.2	0.273775	0.2818	-7.694026	Homo sapiens (Human)	MXD1	MAD
Q05195_PF00010_58	Q05195	Q05195_G86*	RSTHNEMEKNRRAHLRLCLEKLKGLVPL*PESSRHTTLSLLTKAKLHIKKLE	-0.00131022	0.01478734	-1.314738	0.1712061	NA	NA	NA	NA	NA	NA	NA	NA	58.8	NA	NA	NA	Homo sapiens (Human)	MXD1	MAD
Q05195_PF00010_58	Q05195	Q05195_G86A	RSTHNEMEKNRRAHLRLCLEKLKGLVPLAPESSRHTTLSLLTKAKLHIKKLE	0.1036742	0.007167189	-0.09924113	0.0829809	-8.132266	0.0818268	-0.13	2.73234	-3.692	4.333	-0.053	3.39077	58.8	0.2981392	0.29	-9.26846	Homo sapiens (Human)	MXD1	MAD
Q05195_PF00010_58	Q05195	Q05195_G86C	RSTHNEMEKNRRAHLRLCLEKLKGLVPLCPESSRHTTLSLLTKAKLHIKKLE	0.1105425	0.01079255	-0.01972031	0.1249549	-10.22176	0.5159225	0.02	2.64616	-3.888	4.001	-0.075	2.997688	58.8	-0.07781768	0.3376	-11.75277	Homo sapiens (Human)	MXD1	MAD
Q05195_PF00010_58	Q05195	Q05195_G86D	RSTHNEMEKNRRAHLRLCLEKLKGLVPLDPESSRHTTLSLLTKAKLHIKKLE	0.0978187	0.008292733	-0.167035	0.09601232	-8.712535	-0.4590322	0.11	3.13871	-3.825	3.902	-0.05	1.464325	58.8	-0.1062232	0.6169	-11.86449	Homo sapiens (Human)	MXD1	MAD
Q05195_PF00010_58	Q05195	Q05195_G86E	RSTHNEMEKNRRAHLRLCLEKLKGLVPLEPESSRHTTLSLLTKAKLHIKKLE	0.06215542	0.01056875	-0.5799404	0.1223637	-8.788183	0.04181709	0	2.8153	-3.798	3.632	-0.048	2.483398	58.8	0.3721103	0.5856	-11.75861	Homo sapiens (Human)	MXD1	MAD
Q05195_PF00010_58	Q05195	Q05195_G86F	RSTHNEMEKNRRAHLRLCLEKLKGLVPLFPESSRHTTLSLLTKAKLHIKKLE	0.1162566	0.009989893	0.04643751	0.1156618	-12.54213	-0.157829	-0.28	2.52834	-4.455	4.731	-0.123	5.042679	58.8	0.3534538	0.8148	-15.30254	Homo sapiens (Human)	MXD1	MAD
Q05195_PF00010_58	Q05195	Q05195_G86H	RSTHNEMEKNRRAHLRLCLEKLKGLVPLHPESSRHTTLSLLTKAKLHIKKLE	0.1417933	0.01633507	0.3420979	0.1891256	-10.65177	-0.5313883	-0.17	2.94867	-4.275	4.862	-0.063	4.872116	58.8	0.2044294	0.7579	-14.14424	Homo sapiens (Human)	MXD1	MAD
Q05195_PF00010_58	Q05195	Q05195_G86I	RSTHNEMEKNRRAHLRLCLEKLKGLVPLIPESSRHTTLSLLTKAKLHIKKLE	0.1117781	0.0164668	-0.00541511	0.1906507	-11.1637	0.5630884	-0.25	2.90578	-4.316	4.727	-0.121	2.857063	58.8	0.3355434	0.6333	-13.9645	Homo sapiens (Human)	MXD1	MAD
Q05195_PF00010_58	Q05195	Q05195_G86K	RSTHNEMEKNRRAHLRLCLEKLKGLVPLKPESSRHTTLSLLTKAKLHIKKLE	0.1020575	0.01803559	-0.1179591	0.208814	-10.55712	0.01770301	0.03	2.39641	-4.276	4.671	-0.068	4.83429	58.8	0.3452148	0.884	-14.22245	Homo sapiens (Human)	MXD1	MAD
Q05195_PF00010_58	Q05195	Q05195_G86L	RSTHNEMEKNRRAHLRLCLEKLKGLVPLLPESSRHTTLSLLTKAKLHIKKLE	0.1094818	0.007456923	-0.03200091	0.0863354	-10.81012	-0.5177089	-0.14	2.52826	-4.266	4.628	-0.129	1.537056	58.8	0.323415	0.6105	-13.85007	Homo sapiens (Human)	MXD1	MAD
Q05195_PF00010_58	Q05195	Q05195_G86M	RSTHNEMEKNRRAHLRLCLEKLKGLVPLMPESSRHTTLSLLTKAKLHIKKLE	0.1045488	0.008386744	-0.08911493	0.09710077	-12.24706	-0.2365303	-0.06	2.34134	-4.363	4.717	-0.113	4.323387	58.8	0.4132076	0.7081	-14.46441	Homo sapiens (Human)	MXD1	MAD
Q05195_PF00010_58	Q05195	Q05195_G86N	RSTHNEMEKNRRAHLRLCLEKLKGLVPLNPESSRHTTLSLLTKAKLHIKKLE	0.121839	0.0126239	0.1110692	0.146158	-9.183954	-0.6127271	0.03	1.43184	-3.758	3.129	-0.048	1.990364	58.8	-0.08944535	0.6092	-11.63848	Homo sapiens (Human)	MXD1	MAD
Q05195_PF00010_58	Q05195	Q05195_G86P	RSTHNEMEKNRRAHLRLCLEKLKGLVPLPPESSRHTTLSLLTKAKLHIKKLE	0.09883508	0.007733854	-0.1552674	0.08954168	-10.78234	4.473599	-0.42	6.63445	-4.094	3.592	-0.073	3.651337	58.8	0.7466052	0.8273	-14.00526	Homo sapiens (Human)	MXD1	MAD
Q05195_PF00010_58	Q05195	Q05195_G86Q	RSTHNEMEKNRRAHLRLCLEKLKGLVPLQPESSRHTTLSLLTKAKLHIKKLE	0.09604381	0.009179758	-0.1875844	0.1062822	-10.49701	0.2338082	0.01	2.36794	-4.175	4.275	-0.079	3.642815	58.8	0.414759	0.702	-13.83404	Homo sapiens (Human)	MXD1	MAD
Q05195_PF00010_58	Q05195	Q05195_G86R	RSTHNEMEKNRRAHLRLCLEKLKGLVPLRPESSRHTTLSLLTKAKLHIKKLE	0.1233721	0.006748967	0.1288193	0.07813877	-9.354786	-0.4070832	0.05	2.44625	-4.051	4.416	-0.065	4.546112	58.8	0.3845831	0.849	-12.76048	Homo sapiens (Human)	MXD1	MAD
Q05195_PF00010_58	Q05195	Q05195_G86S	RSTHNEMEKNRRAHLRLCLEKLKGLVPLSPESSRHTTLSLLTKAKLHIKKLE	0.109034	0.006897713	-0.03718577	0.07986093	-7.649764	-0.02290571	0	0.844506	-3.36	2.101	-0.044	0.8418579	58.8	-0.2809234	0.2221	-9.19415	Homo sapiens (Human)	MXD1	MAD
Q05195_PF00010_58	Q05195	Q05195_G86T	RSTHNEMEKNRRAHLRLCLEKLKGLVPLTPESSRHTTLSLLTKAKLHIKKLE	0.08463535	0.00921794	-0.3196703	0.1067243	-9.30906	0.09586989	-0.08	2.21359	-3.941	4.276	-0.071	3.546555	58.8	-0.4218122	0.3669	-11.56677	Homo sapiens (Human)	MXD1	MAD
Q05195_PF00010_58	Q05195	Q05195_G86V	RSTHNEMEKNRRAHLRLCLEKLKGLVPLVPESSRHTTLSLLTKAKLHIKKLE	0.113055	0.0067265	0.009369617	0.07787865	-9.870324	0.2942023	-0.56	3.26422	-4.034	4.668	-0.095	2.995995	58.8	0.361017	0.4785	-11.76147	Homo sapiens (Human)	MXD1	MAD
Q05195_PF00010_58	Q05195	Q05195_G86W	RSTHNEMEKNRRAHLRLCLEKLKGLVPLWPESSRHTTLSLLTKAKLHIKKLE	0.1162431	0.01025897	0.04628057	0.1187772	-12.56486	-0.3254181	-0.04	2.3849	-4.43	5.135	-0.152	8.197495	58.8	0.437526	0.78	-15.10265	Homo sapiens (Human)	MXD1	MAD
Q05195_PF00010_58	Q05195	Q05195_G86Y	RSTHNEMEKNRRAHLRLCLEKLKGLVPLYPESSRHTTLSLLTKAKLHIKKLE	0.09877305	0.01016572	-0.1559856	0.1176976	-12.15835	-0.04588882	-0.12	2.62694	-4.415	4.786	-0.101	4.888161	58.8	0.3740249	0.7656	-15.10412	Homo sapiens (Human)	MXD1	MAD
Q05195_PF00010_58	Q05195	Q05195_H71*	RSTHNEMEKNRRA*LRLCLEKLKGLVPLGPESSRHTTLSLLTKAKLHIKKLE	0.00376909	0.01531603	-1.255931	0.1773272	NA	NA	NA	NA	NA	NA	NA	NA	62.4	NA	NA	NA	Homo sapiens (Human)	MXD1	MAD
Q05195_PF00010_58	Q05195	Q05195_H71A	RSTHNEMEKNRRAALRLCLEKLKGLVPLGPESSRHTTLSLLTKAKLHIKKLE	0.06419085	0.009211705	-0.5563744	0.1066521	-12.0531	0.2007758	0.03	-0.340707	-4.45	5.223	-0.099	5.009605	62.4	-0.02096564	0.9363	-14.59237	Homo sapiens (Human)	MXD1	MAD
Q05195_PF00010_58	Q05195	Q05195_H71C	RSTHNEMEKNRRACLRLCLEKLKGLVPLGPESSRHTTLSLLTKAKLHIKKLE	0.08931002	0.01152531	-0.2655475	0.1334387	-12.03599	1.07538	0.04	0.352306	-4.444	5.025	-0.109	7.335457	62.4	-0.1551502	0.8063	-14.61465	Homo sapiens (Human)	MXD1	MAD
Q05195_PF00010_58	Q05195	Q05195_H71D	RSTHNEMEKNRRADLRLCLEKLKGLVPLGPESSRHTTLSLLTKAKLHIKKLE	0.05683647	0.01102793	-0.6415225	0.1276801	-11.40882	0.6171861	0.32	-0.0065279	-4.323	4.728	-0.07	4.412872	62.4	0.304893	0.9425	-13.86529	Homo sapiens (Human)	MXD1	MAD
Q05195_PF00010_58	Q05195	Q05195_H71E	RSTHNEMEKNRRAELRLCLEKLKGLVPLGPESSRHTTLSLLTKAKLHIKKLE	0.06154624	0.01018388	-0.5869934	0.1179078	-10.3564	0.2896844	0.2	-0.415284	-4.284	4.696	-0.08	4.273918	62.4	0.2039087	0.9633	-13.93914	Homo sapiens (Human)	MXD1	MAD
Q05195_PF00010_58	Q05195	Q05195_H71F	RSTHNEMEKNRRAFLRLCLEKLKGLVPLGPESSRHTTLSLLTKAKLHIKKLE	0.07783822	0.01403588	-0.3983667	0.1625059	-12.3964	-0.08346665	0.11	-0.763777	-4.443	4.784	-0.162	6.544678	62.4	0.09539801	0.886	-14.8472	Homo sapiens (Human)	MXD1	MAD
Q05195_PF00010_58	Q05195	Q05195_H71G	RSTHNEMEKNRRAGLRLCLEKLKGLVPLGPESSRHTTLSLLTKAKLHIKKLE	0.1036042	0.006632924	-0.1000509	0.07679524	-11.80426	1.10949	-0.59	0.557449	-4.364	4.814	-0.102	4.858726	62.4	0.5237689	0.9572	-14.00507	Homo sapiens (Human)	MXD1	MAD
Q05195_PF00010_58	Q05195	Q05195_H71I	RSTHNEMEKNRRAILRLCLEKLKGLVPLGPESSRHTTLSLLTKAKLHIKKLE	0.1114203	0.01415264	-0.009557541	0.1638577	-13.04515	-0.0002351366	0.11	-0.792155	-4.572	4.874	-0.148	6.258583	62.4	-0.04911309	0.9737	-15.87483	Homo sapiens (Human)	MXD1	MAD
Q05195_PF00010_58	Q05195	Q05195_H71K	RSTHNEMEKNRRAKLRLCLEKLKGLVPLGPESSRHTTLSLLTKAKLHIKKLE	0.1064561	0.01214498	-0.06703155	0.1406132	-8.910343	0.1802419	0.12	-0.632233	-3.684	2.864	-0.075	2.410309	62.4	0.1158716	0.9459	-11.57691	Homo sapiens (Human)	MXD1	MAD
Q05195_PF00010_58	Q05195	Q05195_H71L	RSTHNEMEKNRRALLRLCLEKLKGLVPLGPESSRHTTLSLLTKAKLHIKKLE	0.111762	0.007487139	-0.00560125	0.08668524	-9.866833	-0.4863289	0.14	-0.793028	-4.176	5.029	-0.123	6.007492	62.4	0.01416433	0.7859	-12.65927	Homo sapiens (Human)	MXD1	MAD
Q05195_PF00010_58	Q05195	Q05195_H71M	RSTHNEMEKNRRAMLRLCLEKLKGLVPLGPESSRHTTLSLLTKAKLHIKKLE	0.1074054	0.01228288	-0.05604143	0.1422098	-12.07623	-0.02584763	0.1	-1.35579	-4.368	4.891	-0.107	7.532692	62.4	0.02048188	0.9282	-14.4906	Homo sapiens (Human)	MXD1	MAD
Q05195_PF00010_58	Q05195	Q05195_H71N	RSTHNEMEKNRRANLRLCLEKLKGLVPLGPESSRHTTLSLLTKAKLHIKKLE	0.0841383	0.01334334	-0.3254251	0.1544877	-7.922992	0.3953342	0.24	0.0122073	-3.725	4.758	-0.048	1.491547	62.4	0.262984	0.3581	-9.433467	Homo sapiens (Human)	MXD1	MAD
Q05195_PF00010_58	Q05195	Q05195_H71P	RSTHNEMEKNRRAPLRLCLEKLKGLVPLGPESSRHTTLSLLTKAKLHIKKLE	0.1060277	0.01101432	-0.07199247	0.1275226	-12.57985	6.964703	0.06	2.24559	-4.71	5.608	-0.151	10.05403	62.4	1.179344	0.989	-16.43126	Homo sapiens (Human)	MXD1	MAD
Q05195_PF00010_58	Q05195	Q05195_H71Q	RSTHNEMEKNRRAQLRLCLEKLKGLVPLGPESSRHTTLSLLTKAKLHIKKLE	0.1064433	0.01135724	-0.06718009	0.1314929	-6.583589	0.35851	0.16	-0.811385	-3.23	1.739	-0.036	1.370804	62.4	0.08221799	0.7327	-8.506365	Homo sapiens (Human)	MXD1	MAD
Q05195_PF00010_58	Q05195	Q05195_H71R	RSTHNEMEKNRRARLRLCLEKLKGLVPLGPESSRHTTLSLLTKAKLHIKKLE	0.1021703	0.006663624	-0.1166526	0.07715068	-7.823123	-0.2136117	0.09	-0.71307	-3.87	4.291	-0.068	4.603348	62.4	0.07145339	0.8832	-10.97535	Homo sapiens (Human)	MXD1	MAD
Q05195_PF00010_58	Q05195	Q05195_H71S	RSTHNEMEKNRRASLRLCLEKLKGLVPLGPESSRHTTLSLLTKAKLHIKKLE	0.1067408	0.007628239	-0.06373558	0.08831888	-10.25299	0.8154722	0.07	-0.281705	-4.129	4.9	-0.076	4.729828	62.4	0.1055815	0.8158	-12.39659	Homo sapiens (Human)	MXD1	MAD
Q05195_PF00010_58	Q05195	Q05195_H71T	RSTHNEMEKNRRATLRLCLEKLKGLVPLGPESSRHTTLSLLTKAKLHIKKLE	0.1025592	0.009665307	-0.1121494	0.1119038	-11.73586	0.5702731	0.13	0.260582	-4.242	4.764	-0.082	5.819435	62.4	0.2566305	0.9364	-13.94294	Homo sapiens (Human)	MXD1	MAD
Q05195_PF00010_58	Q05195	Q05195_H71V	RSTHNEMEKNRRAVLRLCLEKLKGLVPLGPESSRHTTLSLLTKAKLHIKKLE	0.1013263	0.006838552	-0.1264246	0.07917597	-13.29082	0.1226317	0.07	-0.0571531	-4.595	4.824	-0.134	6.365883	62.4	0.08778965	0.9508	-16.18907	Homo sapiens (Human)	MXD1	MAD
Q05195_PF00010_58	Q05195	Q05195_H71W	RSTHNEMEKNRRAWLRLCLEKLKGLVPLGPESSRHTTLSLLTKAKLHIKKLE	0.08870118	0.009181188	-0.2725966	0.1062987	-13.69363	-0.609764	0.02	-1.02096	-4.685	4.977	-0.182	10.2578	62.4	-0.02596992	0.9291	-16.62586	Homo sapiens (Human)	MXD1	MAD
Q05195_PF00010_58	Q05195	Q05195_H71Y	RSTHNEMEKNRRAYLRLCLEKLKGLVPLGPESSRHTTLSLLTKAKLHIKKLE	0.1069681	0.00729937	-0.06110463	0.08451127	-9.046264	0.04708565	0.53	-0.709187	-3.98	5.083	-0.078	6.106705	62.4	-0.02772713	0.5968	-10.56241	Homo sapiens (Human)	MXD1	MAD
Q05195_PF00010_58	Q05195	Q05195_H92*	RSTHNEMEKNRRAHLRLCLEKLKGLVPLGPESSR*TTLSLLTKAKLHIKKLE	0.0309921	0.01279236	-0.9407457	0.1481084	NA	NA	NA	NA	NA	NA	NA	NA	23	NA	NA	NA	Homo sapiens (Human)	MXD1	MAD
Q05195_PF00010_58	Q05195	Q05195_H92A	RSTHNEMEKNRRAHLRLCLEKLKGLVPLGPESSRATTLSLLTKAKLHIKKLE	0.1123816	0.007669602	0.001572625	0.08879778	-9.839773	1.116675	-1.06	0.214932	-4.184	4.116	-0.065	1.959465	23	0.1501949	0.9622	-13.61462	Homo sapiens (Human)	MXD1	MAD
Q05195_PF00010_58	Q05195	Q05195_H92C	RSTHNEMEKNRRAHLRLCLEKLKGLVPLGPESSRCTTLSLLTKAKLHIKKLE	0.1131895	0.009235008	0.01092656	0.1069219	-10.46379	1.376228	-0.1	-0.0129696	-4.144	4.827	-0.049	4.35498	23	-0.4168762	0.7087	-13.22165	Homo sapiens (Human)	MXD1	MAD
Q05195_PF00010_58	Q05195	Q05195_H92D	RSTHNEMEKNRRAHLRLCLEKLKGLVPLGPESSRDTTLSLLTKAKLHIKKLE	0.06471887	0.01288453	-0.550261	0.1491756	-10.78045	1.682533	-1	0.846622	-4.458	5.386	-0.067	2.379272	23	0.701458	0.9708	-14.76519	Homo sapiens (Human)	MXD1	MAD
Q05195_PF00010_58	Q05195	Q05195_H92E	RSTHNEMEKNRRAHLRLCLEKLKGLVPLGPESSRETTLSLLTKAKLHIKKLE	0.1018961	0.009110558	-0.1198272	0.105481	-10.71306	1.775892	-0.46	0.869191	-4.513	5.111	-0.083	6.047768	23	0.3091108	0.9897	-15.50336	Homo sapiens (Human)	MXD1	MAD
Q05195_PF00010_58	Q05195	Q05195_H92F	RSTHNEMEKNRRAHLRLCLEKLKGLVPLGPESSRFTTLSLLTKAKLHIKKLE	0.09219613	0.01424881	-0.2321324	0.1649711	-9.345209	0.3484779	-0.51	-1.20607	-4.114	5.361	-0.059	4.921303	23	-0.3629092	0.8791	-12.04657	Homo sapiens (Human)	MXD1	MAD
Q05195_PF00010_58	Q05195	Q05195_H92G	RSTHNEMEKNRRAHLRLCLEKLKGLVPLGPESSRGTTLSLLTKAKLHIKKLE	0.1200481	0.006125649	0.09033429	0.07092207	-11.48928	2.087493	-1.23	1.15829	-4.482	5.054	-0.07	5.496079	23	0.7835005	0.9691	-15.26608	Homo sapiens (Human)	MXD1	MAD
Q05195_PF00010_58	Q05195	Q05195_H92I	RSTHNEMEKNRRAHLRLCLEKLKGLVPLGPESSRITTLSLLTKAKLHIKKLE	0.09158875	0.01186892	-0.2391646	0.137417	-10.58475	0.836786	-0.31	-1.65782	-4.488	5.261	-0.072	2.523178	23	-0.4647433	0.9699	-14.75783	Homo sapiens (Human)	MXD1	MAD
Q05195_PF00010_58	Q05195	Q05195_H92K	RSTHNEMEKNRRAHLRLCLEKLKGLVPLGPESSRKTTLSLLTKAKLHIKKLE	0.135934	0.008214228	0.2742599	0.09510339	-10.60328	1.636235	-0.63	-0.147318	-4.486	5.216	-0.061	4.572411	23	0.7940395	0.9845	-15.33697	Homo sapiens (Human)	MXD1	MAD
Q05195_PF00010_58	Q05195	Q05195_H92L	RSTHNEMEKNRRAHLRLCLEKLKGLVPLGPESSRLTTLSLLTKAKLHIKKLE	0.1146604	0.006841072	0.02795658	0.07920516	-8.866661	0.7680937	-0.12	-1.49849	-4.178	5.345	-0.062	2.165222	23	-0.1436599	0.8347	-12.62575	Homo sapiens (Human)	MXD1	MAD
Q05195_PF00010_58	Q05195	Q05195_H92M	RSTHNEMEKNRRAHLRLCLEKLKGLVPLGPESSRMTTLSLLTKAKLHIKKLE	0.08646787	0.009626316	-0.2984536	0.1114524	-11.03211	1.06378	-0.55	-1.46328	-4.5	5.104	-0.06	3.354363	23	-0.07656032	0.9631	-15.34947	Homo sapiens (Human)	MXD1	MAD
Q05195_PF00010_58	Q05195	Q05195_H92N	RSTHNEMEKNRRAHLRLCLEKLKGLVPLGPESSRNTTLSLLTKAKLHIKKLE	0.09328249	0.01458261	-0.2195547	0.1688358	-8.459175	1.274404	-0.91	0.381119	-3.582	3.573	-0.039	1.999947	23	0.5062706	0.7171	-10.09726	Homo sapiens (Human)	MXD1	MAD
Q05195_PF00010_58	Q05195	Q05195_H92P	RSTHNEMEKNRRAHLRLCLEKLKGLVPLGPESSRPTTLSLLTKAKLHIKKLE	0.1024091	0.009964348	-0.1138878	0.1153661	-9.672245	1.375256	-0.65	0.0609692	-4.13	4.126	-0.06	1.931435	23	0.2573313	0.8086	-13.45621	Homo sapiens (Human)	MXD1	MAD
Q05195_PF00010_58	Q05195	Q05195_H92Q	RSTHNEMEKNRRAHLRLCLEKLKGLVPLGPESSRQTTLSLLTKAKLHIKKLE	0.1269959	0.01214531	0.1707759	0.140617	-7.747011	1.314852	-0.23	0.193789	-3.8	4.688	-0.042	4.488701	23	0.4464519	0.9656	-10.76479	Homo sapiens (Human)	MXD1	MAD
Q05195_PF00010_58	Q05195	Q05195_H92R	RSTHNEMEKNRRAHLRLCLEKLKGLVPLGPESSRRTTLSLLTKAKLHIKKLE	0.1231383	0.006227304	0.1261129	0.07209902	-9.199483	1.382779	-0.99	0.513244	-4.131	4.69	-0.045	4.128059	23	0.7319612	0.9674	-13.08736	Homo sapiens (Human)	MXD1	MAD
Q05195_PF00010_58	Q05195	Q05195_H92S	RSTHNEMEKNRRAHLRLCLEKLKGLVPLGPESSRSTTLSLLTKAKLHIKKLE	0.1152115	0.009007932	0.03433647	0.1042928	-9.314682	1.466021	-1.04	0.212966	-3.869	3.499	-0.049	2.069992	23	0.3239897	0.9112	-12.37329	Homo sapiens (Human)	MXD1	MAD
Q05195_PF00010_58	Q05195	Q05195_H92T	RSTHNEMEKNRRAHLRLCLEKLKGLVPLGPESSRTTTLSLLTKAKLHIKKLE	0.1093788	0.009410869	-0.03319365	0.108958	-9.683688	1.09055	-0.54	-0.562797	-4.294	5.239	-0.056	2.142746	23	0.07379311	0.9605	-13.7799	Homo sapiens (Human)	MXD1	MAD
Q05195_PF00010_58	Q05195	Q05195_H92V	RSTHNEMEKNRRAHLRLCLEKLKGLVPLGPESSRVTTLSLLTKAKLHIKKLE	0.09819972	0.00693006	-0.1626236	0.08023544	-10.57399	0.8016081	-0.09	-0.780738	-4.369	4.471	-0.07	2.576546	23	-0.5545884	0.9583	-14.6643	Homo sapiens (Human)	MXD1	MAD
Q05195_PF00010_58	Q05195	Q05195_H92W	RSTHNEMEKNRRAHLRLCLEKLKGLVPLGPESSRWTTLSLLTKAKLHIKKLE	0.1064349	0.007252153	-0.06727713	0.0839646	-12.73427	0.4854619	-0.61	-0.877374	-4.584	5.559	-0.129	6.823379	23	-0.7096339	0.9249	-15.99032	Homo sapiens (Human)	MXD1	MAD
Q05195_PF00010_58	Q05195	Q05195_H92Y	RSTHNEMEKNRRAHLRLCLEKLKGLVPLGPESSRYTTLSLLTKAKLHIKKLE	0.1015805	0.007012035	-0.1234814	0.08118455	-7.241488	0.4865356	0.07	-1.63007	-3.508	3.575	-0.034	3.559952	23	-0.6500216	0.7032	-8.745752	Homo sapiens (Human)	MXD1	MAD
Q05195_PF00010_58	Q05195	Q05195_H61*	RST*NEMEKNRRAHLRLCLEKLKGLVPLGPESSRHTTLSLLTKAKLHIKKLE	0.001502153	0.01576883	-1.282177	0.1825698	NA	NA	NA	NA	NA	NA	NA	NA	63	NA	NA	NA	Homo sapiens (Human)	MXD1	MAD
Q05195_PF00010_58	Q05195	Q05195_H104*	RSTHNEMEKNRRAHLRLCLEKLKGLVPLGPESSRHTTLSLLTKAKL*IKKLE	-0.02246667	0.0227201	-1.559685	0.2630507	NA	NA	NA	NA	NA	NA	NA	NA	22	NA	NA	NA	Homo sapiens (Human)	MXD1	MAD
Q05195_PF00010_58	Q05195	Q05195_H104A	RSTHNEMEKNRRAHLRLCLEKLKGLVPLGPESSRHTTLSLLTKAKLAIKKLE	0.1375138	0.007768382	0.2925509	0.08994144	-11.33961	1.153853	-0.76	-0.0977692	-4.412	5.055	-0.105	7.54657	22	0.2097936	0.9761	-14.11171	Homo sapiens (Human)	MXD1	MAD
Q05195_PF00010_58	Q05195	Q05195_H104C	RSTHNEMEKNRRAHLRLCLEKLKGLVPLGPESSRHTTLSLLTKAKLCIKKLE	0.1239507	0.01023329	0.1355184	0.1184799	-8.842876	1.987148	-0.03	0.322092	-3.986	5.175	-0.099	3.925041	22	-0.3551501	0.7145	-10.91177	Homo sapiens (Human)	MXD1	MAD
Q05195_PF00010_58	Q05195	Q05195_H104D	RSTHNEMEKNRRAHLRLCLEKLKGLVPLGPESSRHTTLSLLTKAKLDIKKLE	0.04101372	0.01205027	-0.8247166	0.1395166	-11.71274	1.589269	-1.36	1.44059	-4.479	5.03	-0.151	8.060966	22	1.355722	0.9887	-14.59049	Homo sapiens (Human)	MXD1	MAD
Q05195_PF00010_58	Q05195	Q05195_H104E	RSTHNEMEKNRRAHLRLCLEKLKGLVPLGPESSRHTTLSLLTKAKLEIKKLE	0.07613786	0.009324246	-0.4180532	0.1079551	-9.975148	1.288612	-0.27	1.07761	-4.228	4.009	-0.129	3.587372	22	1.303986	0.9725	-13.6605	Homo sapiens (Human)	MXD1	MAD
Q05195_PF00010_58	Q05195	Q05195_H104F	RSTHNEMEKNRRAHLRLCLEKLKGLVPLGPESSRHTTLSLLTKAKLFIKKLE	0.1310937	0.01147054	0.2182189	0.1328046	-6.236931	-0.7925999	0.09	-2.50822	-3.406	2.033	-0.091	1.294655	22	-0.6960994	0.6009	-8.759003	Homo sapiens (Human)	MXD1	MAD
Q05195_PF00010_58	Q05195	Q05195_H104G	RSTHNEMEKNRRAHLRLCLEKLKGLVPLGPESSRHTTLSLLTKAKLGIKKLE	0.1227389	0.006773883	0.1214877	0.07842724	-12.07068	2.811464	-1.49	1.71016	-4.56	5.116	-0.152	8.272644	22	1.475683	0.9903	-15.17903	Homo sapiens (Human)	MXD1	MAD
Q05195_PF00010_58	Q05195	Q05195_H104I	RSTHNEMEKNRRAHLRLCLEKLKGLVPLGPESSRHTTLSLLTKAKLIIKKLE	0.1290458	0.0111344	0.1945087	0.1289128	-10.51933	0.6341808	0.12	-1.42425	-4.414	4.873	-0.112	6.671097	22	0.3030303	0.9597	-14.27808	Homo sapiens (Human)	MXD1	MAD
Q05195_PF00010_58	Q05195	Q05195_H104K	RSTHNEMEKNRRAHLRLCLEKLKGLVPLGPESSRHTTLSLLTKAKLKIKKLE	0.1244734	0.008823653	0.1415704	0.1021593	-9.093961	1.577654	-0.2	-0.988251	-4.252	4.489	-0.108	8.937103	22	1.35222	0.9758	-13.24311	Homo sapiens (Human)	MXD1	MAD
Q05195_PF00010_58	Q05195	Q05195_H104L	RSTHNEMEKNRRAHLRLCLEKLKGLVPLGPESSRHTTLSLLTKAKLLIKKLE	0.1302401	0.007341957	0.2083365	0.08500434	-8.020262	0.04390415	0.23	-2.31807	-3.84	3.524	-0.1	1.94033	22	0.2485369	0.6207	-11.11096	Homo sapiens (Human)	MXD1	MAD
Q05195_PF00010_58	Q05195	Q05195_H104M	RSTHNEMEKNRRAHLRLCLEKLKGLVPLGPESSRHTTLSLLTKAKLMIKKLE	0.1272463	0.009134236	0.173674	0.1057551	-10.56968	0.6929061	-0.04	-1.83849	-4.345	5.004	-0.099	6.096809	22	0.214432	0.9383	-13.55133	Homo sapiens (Human)	MXD1	MAD
Q05195_PF00010_58	Q05195	Q05195_H104N	RSTHNEMEKNRRAHLRLCLEKLKGLVPLGPESSRHTTLSLLTKAKLNIKKLE	0.1150033	0.01082137	0.03192667	0.1252886	-9.018205	1.346588	-0.49	0.890636	-3.904	4.575	-0.076	8.056503	22	0.9539539	0.892	-10.62184	Homo sapiens (Human)	MXD1	MAD
Q05195_PF00010_58	Q05195	Q05195_H104P	RSTHNEMEKNRRAHLRLCLEKLKGLVPLGPESSRHTTLSLLTKAKLPIKKLE	0.09552877	0.01145188	-0.1935475	0.1325886	-13.77522	9.253284	-0.61	4.08012	-4.72	4.82	-0.221	9.183373	22	1.845599	0.9945	-16.9171	Homo sapiens (Human)	MXD1	MAD
Q05195_PF00010_58	Q05195	Q05195_H104Q	RSTHNEMEKNRRAHLRLCLEKLKGLVPLGPESSRHTTLSLLTKAKLQIKKLE	0.1494558	0.01293452	0.430813	0.1497544	-7.075298	1.410427	0.07	0.586742	-3.76	5.209	-0.069	6.077721	22	0.9637024	0.9205	-8.787064	Homo sapiens (Human)	MXD1	MAD
Q05195_PF00010_58	Q05195	Q05195_H104R	RSTHNEMEKNRRAHLRLCLEKLKGLVPLGPESSRHTTLSLLTKAKLRIKKLE	0.08939227	0.007223999	-0.2645952	0.08363864	-7.502864	1.118775	-0.61	-0.371762	-3.988	4.901	-0.084	5.404571	22	1.158877	0.8895	-11.00602	Homo sapiens (Human)	MXD1	MAD
Q05195_PF00010_58	Q05195	Q05195_H104S	RSTHNEMEKNRRAHLRLCLEKLKGLVPLGPESSRHTTLSLLTKAKLSIKKLE	0.1208088	0.007783077	0.0991419	0.09011158	-9.609544	2.036534	-0.38	0.447712	-4.159	5.164	-0.077	7.238869	22	0.6383252	0.9781	-11.92757	Homo sapiens (Human)	MXD1	MAD
Q05195_PF00010_58	Q05195	Q05195_H104T	RSTHNEMEKNRRAHLRLCLEKLKGLVPLGPESSRHTTLSLLTKAKLTIKKLE	0.1145586	0.008372914	0.02677739	0.09694064	-10.43076	1.477908	0.03	0.277405	-4.331	5.216	-0.078	3.786949	22	0.8088911	0.9751	-13.06867	Homo sapiens (Human)	MXD1	MAD
Q05195_PF00010_58	Q05195	Q05195_H104V	RSTHNEMEKNRRAHLRLCLEKLKGLVPLGPESSRHTTLSLLTKAKLVIKKLE	0.1327153	0.007689399	0.2369936	0.08902698	-10.40838	0.6088115	0.06	-1.2119	-4.247	4.76	-0.091	3.797234	22	0.1023498	0.9365	-13.08577	Homo sapiens (Human)	MXD1	MAD
Q05195_PF00010_58	Q05195	Q05195_H104W	RSTHNEMEKNRRAHLRLCLEKLKGLVPLGPESSRHTTLSLLTKAKLWIKKLE	0.1156018	0.009373818	0.03885573	0.108529	-10.37278	-1.229846	-0.13	-1.94627	-4.398	4.89	-0.153	6.905807	22	-1.081493	0.8024	-14.42146	Homo sapiens (Human)	MXD1	MAD
Q05195_PF00010_58	Q05195	Q05195_H104Y	RSTHNEMEKNRRAHLRLCLEKLKGLVPLGPESSRHTTLSLLTKAKLYIKKLE	0.1354233	0.01025817	0.2683464	0.118768	-4.763534	-0.7400288	0.58	-2.1166	-3.294	2.535	-0.048	-0.4342499	22	-1.047017	0.3048	-7.211711	Homo sapiens (Human)	MXD1	MAD
Q05195_PF00010_58	Q05195	Q05195_H61A	RSTANEMEKNRRAHLRLCLEKLKGLVPLGPESSRHTTLSLLTKAKLHIKKLE	0.1046608	0.008793152	-0.08781745	0.1018061	-10.28808	0.4502051	0	-0.33838	-4.72	5.949	-0.109	7.95639	63	-0.003993213	0.9992	-14.73422	Homo sapiens (Human)	MXD1	MAD
Q05195_PF00010_58	Q05195	Q05195_H61C	RSTCNEMEKNRRAHLRLCLEKLKGLVPLGPESSRHTTLSLLTKAKLHIKKLE	0.104145	0.009061047	-0.0937902	0.1049078	-11.36411	1.217774	0.02	0.658625	-4.742	5.358	-0.078	14.16738	63	-0.03590453	0.989	-15.45532	Homo sapiens (Human)	MXD1	MAD
Q05195_PF00010_58	Q05195	Q05195_H61D	RSTDNEMEKNRRAHLRLCLEKLKGLVPLGPESSRHTTLSLLTKAKLHIKKLE	0.1205532	0.01183148	0.09618246	0.1369835	-11.93492	0.8861491	0.11	0.0462575	-4.944	5.942	-0.122	14.33468	63	0.2601299	0.9991	-16.63538	Homo sapiens (Human)	MXD1	MAD
Q05195_PF00010_58	Q05195	Q05195_H61E	RSTENEMEKNRRAHLRLCLEKLKGLVPLGPESSRHTTLSLLTKAKLHIKKLE	0.1064296	0.01076801	-0.06733837	0.1246708	-11.98769	0.5417639	0.15	-0.141681	-4.975	5.653	-0.122	14.17942	63	0.1526071	0.9996	-17.19423	Homo sapiens (Human)	MXD1	MAD
Q05195_PF00010_58	Q05195	Q05195_H61F	RSTFNEMEKNRRAHLRLCLEKLKGLVPLGPESSRHTTLSLLTKAKLHIKKLE	0.1336426	0.01584388	0.2477304	0.1834386	-12.16736	-0.2224919	0.1	-0.94684	-4.852	5.109	-0.122	14.44215	63	0.07742125	0.997	-16.70574	Homo sapiens (Human)	MXD1	MAD
Q05195_PF00010_58	Q05195	Q05195_H61G	RSTGNEMEKNRRAHLRLCLEKLKGLVPLGPESSRHTTLSLLTKAKLHIKKLE	0.1219863	0.007488293	0.1127747	0.0866986	-11.39137	1.292485	-0.84	0.289262	-4.912	5.813	-0.126	14.05503	63	0.3663734	0.9992	-16.25299	Homo sapiens (Human)	MXD1	MAD
Q05195_PF00010_58	Q05195	Q05195_H61I	RSTINEMEKNRRAHLRLCLEKLKGLVPLGPESSRHTTLSLLTKAKLHIKKLE	0.1145309	0.01039332	0.02645658	0.1203327	-10.44195	-0.1558164	0.16	-0.542778	-4.73	5.621	-0.133	14.23746	63	0.017232	0.9998	-14.96105	Homo sapiens (Human)	MXD1	MAD
Q05195_PF00010_58	Q05195	Q05195_H61K	RSTKNEMEKNRRAHLRLCLEKLKGLVPLGPESSRHTTLSLLTKAKLHIKKLE	0.1060194	0.01178007	-0.07208784	0.1363883	-8.945973	0.4149509	0.1	-0.578421	-4.405	5.959	-0.105	10.8952	63	0.02170169	0.9982	-12.82146	Homo sapiens (Human)	MXD1	MAD
Q05195_PF00010_58	Q05195	Q05195_H61L	RSTLNEMEKNRRAHLRLCLEKLKGLVPLGPESSRHTTLSLLTKAKLHIKKLE	0.1211604	0.007404859	0.103213	0.08573262	-9.866776	-0.4596846	0.15	-0.603686	-4.528	5.409	-0.135	11.63453	63	0.03483373	0.9952	-13.76499	Homo sapiens (Human)	MXD1	MAD
Q05195_PF00010_58	Q05195	Q05195_H61M	RSTMNEMEKNRRAHLRLCLEKLKGLVPLGPESSRHTTLSLLTKAKLHIKKLE	0.1135372	0.01007213	0.01495239	0.116614	-12.72396	0.03448952	0.08	-1.03233	-4.902	5.68	-0.117	12.6181	63	0.0403344	0.9996	-16.61003	Homo sapiens (Human)	MXD1	MAD
Q05195_PF00010_58	Q05195	Q05195_H61N	RSTNNEMEKNRRAHLRLCLEKLKGLVPLGPESSRHTTLSLLTKAKLHIKKLE	0.1151316	0.01483037	0.03341207	0.1717043	-8.963258	0.7466478	0.07	-0.15239	-4.212	5.839	-0.069	12.27018	63	0.1849921	0.9971	-10.93378	Homo sapiens (Human)	MXD1	MAD
Q05195_PF00010_58	Q05195	Q05195_H61P	RSTPNEMEKNRRAHLRLCLEKLKGLVPLGPESSRHTTLSLLTKAKLHIKKLE	0.1153823	0.009751442	0.03631387	0.1129011	-9.796798	8.044781	0.23	2.80543	-4.618	5.78	-0.138	14.21365	63	0.3927578	0.9907	-14.32682	Homo sapiens (Human)	MXD1	MAD
Q05195_PF00010_58	Q05195	Q05195_H61Q	RSTQNEMEKNRRAHLRLCLEKLKGLVPLGPESSRHTTLSLLTKAKLHIKKLE	0.1164246	0.00966286	0.04838251	0.1118755	-8.260474	0.6271507	0.15	-0.877608	-4.177	5.342	-0.054	9.548141	63	0.0001425743	0.9986	-11.06779	Homo sapiens (Human)	MXD1	MAD
Q05195_PF00010_58	Q05195	Q05195_H61R	RSTRNEMEKNRRAHLRLCLEKLKGLVPLGPESSRHTTLSLLTKAKLHIKKLE	0.1191658	0.006846156	0.08011902	0.07926401	-5.775424	0.0003461791	0.1	-0.330026	-4.182	5.723	-0.095	9.786354	63	0.07522213	0.9959	-10.11506	Homo sapiens (Human)	MXD1	MAD
Q05195_PF00010_58	Q05195	Q05195_H61S	RSTSNEMEKNRRAHLRLCLEKLKGLVPLGPESSRHTTLSLLTKAKLHIKKLE	0.1166896	0.007951209	0.05145035	0.09205819	-9.699119	0.9467876	0.04	-0.186113	-4.441	4.847	-0.101	14.3056	63	0.09158528	0.9983	-13.43434	Homo sapiens (Human)	MXD1	MAD
Q05195_PF00010_58	Q05195	Q05195_H61T	RSTTNEMEKNRRAHLRLCLEKLKGLVPLGPESSRHTTLSLLTKAKLHIKKLE	0.1226746	0.01004677	0.1207439	0.1163204	-9.540671	0.5908261	0.1	0.327001	-4.469	6.154	-0.107	12.64749	63	0.2188815	0.9996	-12.97133	Homo sapiens (Human)	MXD1	MAD
Q05195_PF00010_58	Q05195	Q05195_H61V	RSTVNEMEKNRRAHLRLCLEKLKGLVPLGPESSRHTTLSLLTKAKLHIKKLE	0.1102467	0.007912288	-0.02314547	0.09160756	-11.71287	-0.03682072	0.08	0.258256	-4.974	6.087	-0.118	12.81603	63	0.1067669	0.9995	-16.62339	Homo sapiens (Human)	MXD1	MAD
Q05195_PF00010_58	Q05195	Q05195_H61W	RSTWNEMEKNRRAHLRLCLEKLKGLVPLGPESSRHTTLSLLTKAKLHIKKLE	0.1053952	0.009193231	-0.07931495	0.1064382	-12.42265	-0.7470984	-0.01	-1.11934	-5.086	5.845	-0.199	14.146	63	-0.02680564	0.9845	-17.77549	Homo sapiens (Human)	MXD1	MAD
Q05195_PF00010_58	Q05195	Q05195_H61Y	RSTYNEMEKNRRAHLRLCLEKLKGLVPLGPESSRHTTLSLLTKAKLHIKKLE	0.07543746	0.01602435	-0.4261624	0.1855281	-9.977881	-0.09078434	0.33	-0.870405	-4.478	4.909	-0.096	10.96783	63	-0.01301891	0.994	-14.10553	Homo sapiens (Human)	MXD1	MAD
Q05195_PF00010_58	Q05195	Q05195_I105*	RSTHNEMEKNRRAHLRLCLEKLKGLVPLGPESSRHTTLSLLTKAKLH*KKLE	0.002393553	0.01617753	-1.271856	0.1873016	NA	NA	NA	NA	NA	NA	NA	NA	57	NA	NA	NA	Homo sapiens (Human)	MXD1	MAD
Q05195_PF00010_58	Q05195	Q05195_I105A	RSTHNEMEKNRRAHLRLCLEKLKGLVPLGPESSRHTTLSLLTKAKLHAKKLE	0.07559304	0.008026211	-0.4243611	0.09292656	-10.33791	0.7114966	-0.27	0.675186	-4.424	6.284	-0.093	7.581947	57	0.8200951	0.9954	-13.47105	Homo sapiens (Human)	MXD1	MAD
Q05195_PF00010_58	Q05195	Q05195_I105C	RSTHNEMEKNRRAHLRLCLEKLKGLVPLGPESSRHTTLSLLTKAKLHCKKLE	0.07271206	0.01432525	-0.4577168	0.1658561	-11.94968	1.540132	0.03	1.43996	-4.494	6.07	-0.087	6.331596	57	0.6339747	0.9978	-13.87699	Homo sapiens (Human)	MXD1	MAD
Q05195_PF00010_58	Q05195	Q05195_I105D	RSTHNEMEKNRRAHLRLCLEKLKGLVPLGPESSRHTTLSLLTKAKLHDKKLE	0.07135687	0.01289893	-0.4734071	0.1493424	-14.96537	0.8716166	-0.34	1.05833	-5.041	5.858	-0.195	12.23778	57	1.491023	0.9998	-18.15892	Homo sapiens (Human)	MXD1	MAD
Q05195_PF00010_58	Q05195	Q05195_I105E	RSTHNEMEKNRRAHLRLCLEKLKGLVPLGPESSRHTTLSLLTKAKLHEKKLE	0.07543619	0.0104296	-0.4261771	0.1207527	-12.89254	0.4296954	-0.02	0.558767	-4.719	5.08	-0.179	11.22057	57	1.237656	0.9981	-16.17465	Homo sapiens (Human)	MXD1	MAD
Q05195_PF00010_58	Q05195	Q05195_I105F	RSTHNEMEKNRRAHLRLCLEKLKGLVPLGPESSRHTTLSLLTKAKLHFKKLE	0.1116188	0.01066856	-0.007258598	0.1235194	-11.50453	0.2790008	0.03	-0.14881	-4.408	6.275	-0.07	11.22274	57	0.6437502	0.9821	-13.2065	Homo sapiens (Human)	MXD1	MAD
Q05195_PF00010_58	Q05195	Q05195_I105G	RSTHNEMEKNRRAHLRLCLEKLKGLVPLGPESSRHTTLSLLTKAKLHGKKLE	0.06328317	0.007909118	-0.5668834	0.09157087	-13.08739	1.616673	-1.16	1.4495	-4.817	5.96	-0.203	12.39078	57	1.46169	0.999	-16.30284	Homo sapiens (Human)	MXD1	MAD
Q05195_PF00010_58	Q05195	Q05195_I105H	RSTHNEMEKNRRAHLRLCLEKLKGLVPLGPESSRHTTLSLLTKAKLHHKKLE	0.05343639	0.01084469	-0.6808883	0.1255586	-12.77627	0.3706068	-0.02	0.750122	-4.735	6.108	-0.118	12.22694	57	0.921527	0.9992	-15.38485	Homo sapiens (Human)	MXD1	MAD
Q05195_PF00010_58	Q05195	Q05195_I105K	RSTHNEMEKNRRAHLRLCLEKLKGLVPLGPESSRHTTLSLLTKAKLHKKKLE	0.04694974	0.01344592	-0.75599	0.1556754	-12.12842	0.457007	0	0.473497	-4.749	6.345	-0.157	11.06784	57	0.7073498	0.9964	-15.41816	Homo sapiens (Human)	MXD1	MAD
Q05195_PF00010_58	Q05195	Q05195_I105L	RSTHNEMEKNRRAHLRLCLEKLKGLVPLGPESSRHTTLSLLTKAKLHLKKLE	0.1182972	0.007621466	0.07006307	0.08824046	-6.893241	-0.08336643	0.05	0.158567	-3.822	5.865	-0.045	3.850067	57	0.3243607	0.8205	-7.99312	Homo sapiens (Human)	MXD1	MAD
Q05195_PF00010_58	Q05195	Q05195_I105M	RSTHNEMEKNRRAHLRLCLEKLKGLVPLGPESSRHTTLSLLTKAKLHMKKLE	0.1059489	0.009755333	-0.07290498	0.1129461	-8.033864	0.2359972	0.01	0.0235649	-3.882	5.699	-0.04	6.867065	57	0.5319704	0.815	-9.414073	Homo sapiens (Human)	MXD1	MAD
Q05195_PF00010_58	Q05195	Q05195_I105N	RSTHNEMEKNRRAHLRLCLEKLKGLVPLGPESSRHTTLSLLTKAKLHNKKLE	0.07406817	0.01243545	-0.4420159	0.1439762	-12.09156	0.8304282	0.04	1.25765	-4.583	5.999	-0.132	12.35251	57	1.275556	0.9971	-14.51987	Homo sapiens (Human)	MXD1	MAD
Q05195_PF00010_58	Q05195	Q05195_I105P	RSTHNEMEKNRRAHLRLCLEKLKGLVPLGPESSRHTTLSLLTKAKLHPKKLE	0.06161616	0.009198566	-0.5861838	0.1065	-14.78081	4.505993	-0.92	3.88031	-5.122	6.144	-0.213	12.39729	57	1.729863	0.999	-18.64678	Homo sapiens (Human)	MXD1	MAD
Q05195_PF00010_58	Q05195	Q05195_I105Q	RSTHNEMEKNRRAHLRLCLEKLKGLVPLGPESSRHTTLSLLTKAKLHQKKLE	0.05493869	0.01245257	-0.6634948	0.1441745	-11.86974	0.698634	0.03	0.147562	-4.592	6.032	-0.135	12.4733	57	0.9229555	0.9961	-14.36434	Homo sapiens (Human)	MXD1	MAD
Q05195_PF00010_58	Q05195	Q05195_I105R	RSTHNEMEKNRRAHLRLCLEKLKGLVPLGPESSRHTTLSLLTKAKLHRKKLE	0.06513504	0.006712293	-0.5454427	0.07771416	-11.80433	0.1912825	0.05	0.720334	-4.746	6.171	-0.155	12.50046	57	0.696772	0.9913	-15.30857	Homo sapiens (Human)	MXD1	MAD
Q05195_PF00010_58	Q05195	Q05195_I105S	RSTHNEMEKNRRAHLRLCLEKLKGLVPLGPESSRHTTLSLLTKAKLHSKKLE	0.06674366	0.007129311	-0.5268183	0.08254235	-11.76079	1.137634	-0.15	0.980494	-4.53	5.974	-0.098	9.550728	57	1.123446	0.9966	-14.29146	Homo sapiens (Human)	MXD1	MAD
Q05195_PF00010_58	Q05195	Q05195_I105T	RSTHNEMEKNRRAHLRLCLEKLKGLVPLGPESSRHTTLSLLTKAKLHTKKLE	0.05974086	0.009284667	-0.6078958	0.1074968	-10.22144	0.6027339	0.02	0.516826	-4.264	6.48	-0.075	8.111481	57	0.9877085	0.9969	-12.24093	Homo sapiens (Human)	MXD1	MAD
Q05195_PF00010_58	Q05195	Q05195_I105V	RSTHNEMEKNRRAHLRLCLEKLKGLVPLGPESSRHTTLSLLTKAKLHVKKLE	0.106211	0.007455968	-0.06986978	0.08632435	-6.423948	0.1351189	0.04	0.589187	-3.798	6.06	-0.036	3.97525	57	0.4210891	0.7941	-8.227838	Homo sapiens (Human)	MXD1	MAD
Q05195_PF00010_58	Q05195	Q05195_I105W	RSTHNEMEKNRRAHLRLCLEKLKGLVPLGPESSRHTTLSLLTKAKLHWKKLE	0.09705837	0.008945564	-0.175838	0.1035707	-14.81253	-0.2101679	0.02	-0.0609973	-4.98	6.186	-0.174	12.22327	57	0.5174154	0.9984	-17.5581	Homo sapiens (Human)	MXD1	MAD
Q05195_PF00010_58	Q05195	Q05195_I105Y	RSTHNEMEKNRRAHLRLCLEKLKGLVPLGPESSRHTTLSLLTKAKLHYKKLE	0.09043279	0.01000293	-0.2525481	0.1158128	-13.03402	0.3426965	0.06	-0.0217244	-4.734	6.228	-0.109	12.13766	57	0.5223966	0.9964	-15.54814	Homo sapiens (Human)	MXD1	MAD
Q05195_PF00010_58	Q05195	Q05195_K78*	RSTHNEMEKNRRAHLRLCLE*LKGLVPLGPESSRHTTLSLLTKAKLHIKKLE	0.009487831	0.01905743	-1.18972	0.2206448	NA	NA	NA	NA	NA	NA	NA	NA	66.1	NA	NA	NA	Homo sapiens (Human)	MXD1	MAD
Q05195_PF00010_58	Q05195	Q05195_K78A	RSTHNEMEKNRRAHLRLCLEALKGLVPLGPESSRHTTLSLLTKAKLHIKKLE	0.06187147	0.009492339	-0.5832279	0.1099012	-9.438009	0.2055141	0.02	0.400002	-3.579	2.215	-0.076	0.8119202	66.1	0.02064759	0.6554	-11.05134	Homo sapiens (Human)	MXD1	MAD
Q05195_PF00010_58	Q05195	Q05195_K78C	RSTHNEMEKNRRAHLRLCLECLKGLVPLGPESSRHTTLSLLTKAKLHIKKLE	0.0704441	0.01073988	-0.483975	0.1243451	-10.96549	1.101414	0.03	0.960008	-3.693	2.831	-0.205	4.463944	66.1	-0.2500337	0.8299	-11.46883	Homo sapiens (Human)	MXD1	MAD
Q05195_PF00010_58	Q05195	Q05195_K78D	RSTHNEMEKNRRAHLRLCLEDLKGLVPLGPESSRHTTLSLLTKAKLHIKKLE	0.03559125	0.01303438	-0.8874973	0.1509105	-9.018339	0.4526375	0.04	1.20595	-3.758	2.704	-0.101	2.768272	66.1	0.6063247	0.789	-11.83384	Homo sapiens (Human)	MXD1	MAD
Q05195_PF00010_58	Q05195	Q05195_K78E	RSTHNEMEKNRRAHLRLCLEELKGLVPLGPESSRHTTLSLLTKAKLHIKKLE	0.04263535	0.01270404	-0.8059415	0.1470859	-5.97102	0.07702469	0.09	0.560564	-3.422	2.332	-0.069	1.485138	66.1	0.3677224	0.4067	-9.198961	Homo sapiens (Human)	MXD1	MAD
Q05195_PF00010_58	Q05195	Q05195_K78F	RSTHNEMEKNRRAHLRLCLEFLKGLVPLGPESSRHTTLSLLTKAKLHIKKLE	0.07281214	0.00945181	-0.4565581	0.109432	-12.92669	0.03121461	0.05	-0.188895	-4.112	2.675	-0.13	4.380203	66.1	-0.1424448	0.9225	-14.86011	Homo sapiens (Human)	MXD1	MAD
Q05195_PF00010_58	Q05195	Q05195_K78G	RSTHNEMEKNRRAHLRLCLEGLKGLVPLGPESSRHTTLSLLTKAKLHIKKLE	0.05131077	0.008668335	-0.7054984	0.100361	-9.377082	1.104769	-0.09	1.16682	-3.425	1.82	-0.079	1.973488	66.1	0.6577377	0.6829	-10.10481	Homo sapiens (Human)	MXD1	MAD
Q05195_PF00010_58	Q05195	Q05195_K78H	RSTHNEMEKNRRAHLRLCLEHLKGLVPLGPESSRHTTLSLLTKAKLHIKKLE	0.06631902	0.0117496	-0.5317347	0.1360355	-7.756076	0.02802776	0.03	0.502972	-3.272	2.247	-0.069	2.994927	66.1	0.1108771	0.3879	-8.174325	Homo sapiens (Human)	MXD1	MAD
Q05195_PF00010_58	Q05195	Q05195_K78I	RSTHNEMEKNRRAHLRLCLEILKGLVPLGPESSRHTTLSLLTKAKLHIKKLE	0.06242374	0.01207735	-0.5768338	0.1398302	-10.30609	-0.2749256	0.2	-0.180841	-3.76	2.441	-0.106	2.533165	66.1	-0.4740961	0.6496	-12.41279	Homo sapiens (Human)	MXD1	MAD
Q05195_PF00010_58	Q05195	Q05195_K78L	RSTHNEMEKNRRAHLRLCLELLKGLVPLGPESSRHTTLSLLTKAKLHIKKLE	0.04388135	0.009679877	-0.7915154	0.1120725	-9.943006	-0.3859124	0.12	-0.17486	-3.495	1.442	-0.099	2.565422	66.1	-0.2170131	0.5894	-11.33253	Homo sapiens (Human)	MXD1	MAD
Q05195_PF00010_58	Q05195	Q05195_K78M	RSTHNEMEKNRRAHLRLCLEMLKGLVPLGPESSRHTTLSLLTKAKLHIKKLE	0.04594882	0.01575969	-0.7675785	0.1824639	-9.515425	0.01086642	0.11	-0.386149	-3.644	2.972	-0.083	3.172943	66.1	-0.09947652	0.4107	-10.86398	Homo sapiens (Human)	MXD1	MAD
Q05195_PF00010_58	Q05195	Q05195_K78N	RSTHNEMEKNRRAHLRLCLENLKGLVPLGPESSRHTTLSLLTKAKLHIKKLE	0.04479317	0.01749393	-0.7809585	0.2025427	-7.395183	0.3729393	0.02	0.500883	-3.158	1.514	-0.055	1.003738	66.1	0.3513686	0.5423	-8.119613	Homo sapiens (Human)	MXD1	MAD
Q05195_PF00010_58	Q05195	Q05195_K78P	RSTHNEMEKNRRAHLRLCLEPLKGLVPLGPESSRHTTLSLLTKAKLHIKKLE	0.02033917	0.0162844	-1.064084	0.188539	-13.30872	5.47648	-0.16	3.23025	-4.145	2.893	-0.134	7.840408	66.1	1.403825	0.9928	-14.65452	Homo sapiens (Human)	MXD1	MAD
Q05195_PF00010_58	Q05195	Q05195_K78Q	RSTHNEMEKNRRAHLRLCLEQLKGLVPLGPESSRHTTLSLLTKAKLHIKKLE	0.05384179	0.01484384	-0.6761946	0.1718603	-5.318789	0.2940762	0.03	-0.179026	-2.662	-0.621	-0.049	-0.009635925	66.1	0.1442546	0.175	-5.654685	Homo sapiens (Human)	MXD1	MAD
Q05195_PF00010_58	Q05195	Q05195_K78R	RSTHNEMEKNRRAHLRLCLERLKGLVPLGPESSRHTTLSLLTKAKLHIKKLE	0.09926602	0.007320003	-0.1502781	0.08475016	-3.966221	-0.1699232	0.03	0.241308	-2.3	-1.823	-0.014	-0.3405456	66.1	0.01414508	0.0952	-3.100592	Homo sapiens (Human)	MXD1	MAD
Q05195_PF00010_58	Q05195	Q05195_K78S	RSTHNEMEKNRRAHLRLCLESLKGLVPLGPESSRHTTLSLLTKAKLHIKKLE	0.03835717	0.009349867	-0.8554737	0.1082517	-8.511793	0.6810717	0.02	0.45345	-3.342	2.051	-0.062	1.355003	66.1	0.2856243	0.6773	-8.992258	Homo sapiens (Human)	MXD1	MAD
Q05195_PF00010_58	Q05195	Q05195_K78T	RSTHNEMEKNRRAHLRLCLETLKGLVPLGPESSRHTTLSLLTKAKLHIKKLE	0.04437261	0.01162827	-0.7858278	0.1346307	-7.314916	0.355644	0.04	0.840175	-3.29	2.189	-0.065	1.127129	66.1	0.190689	0.3331	-8.640075	Homo sapiens (Human)	MXD1	MAD
Q05195_PF00010_58	Q05195	Q05195_K78V	RSTHNEMEKNRRAHLRLCLEVLKGLVPLGPESSRHTTLSLLTKAKLHIKKLE	0.05276605	0.007981138	-0.6886494	0.09240471	-10.93421	-0.1105883	0.13	0.535305	-3.868	2.553	-0.095	2.486839	66.1	-0.2279291	0.6113	-13.09721	Homo sapiens (Human)	MXD1	MAD
Q05195_PF00010_58	Q05195	Q05195_K78W	RSTHNEMEKNRRAHLRLCLEWLKGLVPLGPESSRHTTLSLLTKAKLHIKKLE	0.103856	0.01133329	-0.09713606	0.1312155	-11.81	-0.5073248	0.07	-0.0346458	-3.809	2.696	-0.168	6.446793	66.1	-0.2816746	0.8921	-12.83889	Homo sapiens (Human)	MXD1	MAD
Q05195_PF00010_58	Q05195	Q05195_K78Y	RSTHNEMEKNRRAHLRLCLEYLKGLVPLGPESSRHTTLSLLTKAKLHIKKLE	0.08349179	0.01229319	-0.3329103	0.1423291	-11.15642	0.1095105	0.07	-0.121499	-3.785	2.594	-0.105	4.111748	66.1	-0.3002874	0.7783	-12.57574	Homo sapiens (Human)	MXD1	MAD
Q05195_PF00010_58	Q05195	Q05195_K80*	RSTHNEMEKNRRAHLRLCLEKL*GLVPLGPESSRHTTLSLLTKAKLHIKKLE	0.01359708	0.0143219	-1.142143	0.1658173	NA	NA	NA	NA	NA	NA	NA	NA	53.3	NA	NA	NA	Homo sapiens (Human)	MXD1	MAD
Q05195_PF00010_58	Q05195	Q05195_K80A	RSTHNEMEKNRRAHLRLCLEKLAGLVPLGPESSRHTTLSLLTKAKLHIKKLE	0.08696619	0.008159814	-0.2926841	0.09447339	-10.38048	0.2426964	0.04	1.1792	-4.576	5.453	-0.092	5.839424	53.3	-0.06488597	0.9892	-14.68589	Homo sapiens (Human)	MXD1	MAD
Q05195_PF00010_58	Q05195	Q05195_K80C	RSTHNEMEKNRRAHLRLCLEKLCGLVPLGPESSRHTTLSLLTKAKLHIKKLE	0.05465737	0.01322888	-0.6667519	0.1531624	-12.17553	0.7933294	-0.06	1.24417	-4.866	5.885	-0.108	9.412117	53.3	0.1853977	0.9934	-16.7057	Homo sapiens (Human)	MXD1	MAD
Q05195_PF00010_58	Q05195	Q05195_K80D	RSTHNEMEKNRRAHLRLCLEKLDGLVPLGPESSRHTTLSLLTKAKLHIKKLE	0.00201407	0.03210149	-1.27625	0.3716674	-11.49488	0.9134662	0.69	2.71571	-4.82	5.85	-0.107	11.71664	53.3	1.683622	0.9987	-16.63241	Homo sapiens (Human)	MXD1	MAD
Q05195_PF00010_58	Q05195	Q05195_K80E	RSTHNEMEKNRRAHLRLCLEKLEGLVPLGPESSRHTTLSLLTKAKLHIKKLE	0.04628857	0.01608976	-0.7636449	0.1862854	-10.46195	0.3523362	0.14	1.20935	-4.576	5.702	-0.08	8.871284	53.3	0.694506	0.9928	-14.93779	Homo sapiens (Human)	MXD1	MAD
Q05195_PF00010_58	Q05195	Q05195_K80F	RSTHNEMEKNRRAHLRLCLEKLFGLVPLGPESSRHTTLSLLTKAKLHIKKLE	0.07423653	0.0102381	-0.4400666	0.1185355	-14.57268	-0.6961919	0.03	1.33581	-5.158	5.842	-0.162	10.25494	53.3	0.4168386	0.9992	-19.07915	Homo sapiens (Human)	MXD1	MAD
Q05195_PF00010_58	Q05195	Q05195_K80G	RSTHNEMEKNRRAHLRLCLEKLGGLVPLGPESSRHTTLSLLTKAKLHIKKLE	0.04616437	0.008036765	-0.7650829	0.09304874	-9.84213	1.566968	-0.67	1.69023	-4.508	5.878	-0.102	6.683952	53.3	1.042555	0.989	-14.24623	Homo sapiens (Human)	MXD1	MAD
Q05195_PF00010_58	Q05195	Q05195_K80H	RSTHNEMEKNRRAHLRLCLEKLHGLVPLGPESSRHTTLSLLTKAKLHIKKLE	0.04753337	0.01303603	-0.7492328	0.1509296	-10.25115	-0.1950625	0.04	1.79447	-4.531	6.021	-0.068	6.423294	53.3	0.7311223	0.9646	-14.42349	Homo sapiens (Human)	MXD1	MAD
Q05195_PF00010_58	Q05195	Q05195_K80I	RSTHNEMEKNRRAHLRLCLEKLIGLVPLGPESSRHTTLSLLTKAKLHIKKLE	0.05791226	0.01749958	-0.6290671	0.2026081	-11.27601	-0.4211492	0.69	0.340675	-4.71	5.984	-0.123	8.275955	53.3	0.02016497	0.9966	-15.44276	Homo sapiens (Human)	MXD1	MAD
Q05195_PF00010_58	Q05195	Q05195_K80L	RSTHNEMEKNRRAHLRLCLEKLLGLVPLGPESSRHTTLSLLTKAKLHIKKLE	0.067918	0.00736587	-0.5132219	0.0852812	-11.60061	-0.5899913	0.15	0.131051	-4.754	5.956	-0.125	8.310722	53.3	0.06061685	0.9856	-15.73998	Homo sapiens (Human)	MXD1	MAD
Q05195_PF00010_58	Q05195	Q05195_K80M	RSTHNEMEKNRRAHLRLCLEKLMGLVPLGPESSRHTTLSLLTKAKLHIKKLE	0.07827368	0.01176468	-0.393325	0.1362101	-10.99625	-0.265702	0.43	-0.667894	-4.541	5.793	-0.099	8.516121	53.3	-0.09812272	0.9882	-14.43492	Homo sapiens (Human)	MXD1	MAD
Q05195_PF00010_58	Q05195	Q05195_K80N	RSTHNEMEKNRRAHLRLCLEKLNGLVPLGPESSRHTTLSLLTKAKLHIKKLE	0.001031382	0.0162276	-1.287627	0.1878813	-8.326472	0.5532494	0.48	1.67454	-4.152	6.022	-0.06	7.219231	53.3	1.227892	0.9977	-11.76719	Homo sapiens (Human)	MXD1	MAD
Q05195_PF00010_58	Q05195	Q05195_K80P	RSTHNEMEKNRRAHLRLCLEKLPGLVPLGPESSRHTTLSLLTKAKLHIKKLE	0.02362448	0.01568469	-1.026047	0.1815956	-14.38164	4.085554	-1.84	4.5555	-5.196	6.034	-0.155	10.81672	53.3	1.896442	0.995	-18.99142	Homo sapiens (Human)	MXD1	MAD
Q05195_PF00010_58	Q05195	Q05195_K80Q	RSTHNEMEKNRRAHLRLCLEKLQGLVPLGPESSRHTTLSLLTKAKLHIKKLE	0.02452119	0.01232295	-1.015665	0.1426737	-8.464178	0.2372412	0.03	0.633781	-4.568	9.297	-0.05	5.328972	53.3	0.1415541	0.9338	-11.83812	Homo sapiens (Human)	MXD1	MAD
Q05195_PF00010_58	Q05195	Q05195_K80R	RSTHNEMEKNRRAHLRLCLEKLRGLVPLGPESSRHTTLSLLTKAKLHIKKLE	0.1040437	0.007445342	-0.09496252	0.08620132	-6.670024	-0.1353717	0.03	0.588686	-3.704	4.157	-0.036	2.171654	53.3	-0.04970086	0.2525	-9.495301	Homo sapiens (Human)	MXD1	MAD
Q05195_PF00010_58	Q05195	Q05195_K80S	RSTHNEMEKNRRAHLRLCLEKLSGLVPLGPESSRHTTLSLLTKAKLHIKKLE	0.05540792	0.008731604	-0.6580622	0.1010935	-9.453635	0.7255951	-0.17	1.21812	-4.424	5.518	-0.079	6.063652	53.3	0.5126895	0.9952	-13.72246	Homo sapiens (Human)	MXD1	MAD
Q05195_PF00010_58	Q05195	Q05195_K80T	RSTHNEMEKNRRAHLRLCLEKLTGLVPLGPESSRHTTLSLLTKAKLHIKKLE	0.05664469	0.009879423	-0.643743	0.1143828	-8.898832	0.2626079	-0.06	1.80241	-4.351	5.925	-0.074	8.14711	53.3	0.6687824	0.986	-12.68091	Homo sapiens (Human)	MXD1	MAD
Q05195_PF00010_58	Q05195	Q05195_K80V	RSTHNEMEKNRRAHLRLCLEKLVGLVPLGPESSRHTTLSLLTKAKLHIKKLE	0.06244606	0.008421576	-0.5765754	0.09750405	-11.9507	-0.2467328	0.53	0.984531	-4.845	5.896	-0.114	6.462601	53.3	0.1420006	0.9931	-16.3473	Homo sapiens (Human)	MXD1	MAD
Q05195_PF00010_58	Q05195	Q05195_K80W	RSTHNEMEKNRRAHLRLCLEKLWGLVPLGPESSRHTTLSLLTKAKLHIKKLE	0.06623337	0.009180073	-0.5327263	0.1062858	-13.90862	-1.108234	0.04	1.92298	-5.03	5.841	-0.156	9.665283	53.3	0.331798	0.997	-18.3824	Homo sapiens (Human)	MXD1	MAD
Q05195_PF00010_58	Q05195	Q05195_K80Y	RSTHNEMEKNRRAHLRLCLEKLYGLVPLGPESSRHTTLSLLTKAKLHIKKLE	0.03529864	0.01422602	-0.890885	0.1647072	-12.89729	-0.5910608	0.05	1.42559	-4.966	6.179	-0.113	9.252853	53.3	0.5087841	0.9954	-17.40166	Homo sapiens (Human)	MXD1	MAD
Q05195_PF00010_58	Q05195	Q05195_K100*	RSTHNEMEKNRRAHLRLCLEKLKGLVPLGPESSRHTTLSLLT*AKLHIKKLE	-0.01466523	0.01649781	-1.469361	0.1910098	NA	NA	NA	NA	NA	NA	NA	NA	36.5	NA	NA	NA	Homo sapiens (Human)	MXD1	MAD
Q05195_PF00010_58	Q05195	Q05195_K100A	RSTHNEMEKNRRAHLRLCLEKLKGLVPLGPESSRHTTLSLLTAAKLHIKKLE	0.08618065	0.008606747	-0.301779	0.09964794	-7.507382	0.2552432	0.02	0.542208	-4.13	5.518	-0.104	3.285843	36.5	-0.1028361	0.7127	-12.04681	Homo sapiens (Human)	MXD1	MAD
Q05195_PF00010_58	Q05195	Q05195_K100C	RSTHNEMEKNRRAHLRLCLEKLKGLVPLGPESSRHTTLSLLTCAKLHIKKLE	0.06041223	0.01329867	-0.6001228	0.1539704	-8.725115	1.282729	0	0.990585	-3.974	3.936	-0.113	4.271561	36.5	0.06193846	0.8464	-12.91796	Homo sapiens (Human)	MXD1	MAD
Q05195_PF00010_58	Q05195	Q05195_K100D	RSTHNEMEKNRRAHLRLCLEKLKGLVPLGPESSRHTTLSLLTDAKLHIKKLE	0.04233912	0.01320706	-0.8093713	0.1529098	-8.649385	0.8986784	-0.73	1.57873	-4.126	4.124	-0.111	4.35022	36.5	1.036991	0.9395	-13.16188	Homo sapiens (Human)	MXD1	MAD
Q05195_PF00010_58	Q05195	Q05195_K100E	RSTHNEMEKNRRAHLRLCLEKLKGLVPLGPESSRHTTLSLLTEAKLHIKKLE	0.03228801	0.0127349	-0.9257419	0.1474432	-6.352958	0.4736219	0.05	0.705446	-3.911	4.229	-0.098	2.576096	36.5	0.3749529	0.6777	-11.26386	Homo sapiens (Human)	MXD1	MAD
Q05195_PF00010_58	Q05195	Q05195_K100F	RSTHNEMEKNRRAHLRLCLEKLKGLVPLGPESSRHTTLSLLTFAKLHIKKLE	0.08123083	0.01038412	-0.3590875	0.1202261	-9.525346	-0.2834857	0.04	0.114392	-4.431	4.083	-0.161	6.182678	36.5	0.2958059	0.9769	-15.71405	Homo sapiens (Human)	MXD1	MAD
Q05195_PF00010_58	Q05195	Q05195_K100G	RSTHNEMEKNRRAHLRLCLEKLKGLVPLGPESSRHTTLSLLTGAKLHIKKLE	0.0418773	0.007523991	-0.8147182	0.08711191	-8.514108	1.488296	-0.77	1.78684	-3.924	3.875	-0.117	3.137322	36.5	0.9271055	0.7902	-12.25443	Homo sapiens (Human)	MXD1	MAD
Q05195_PF00010_58	Q05195	Q05195_K100H	RSTHNEMEKNRRAHLRLCLEKLKGLVPLGPESSRHTTLSLLTHAKLHIKKLE	0.07135117	0.01288381	-0.473473	0.1491672	-6.366675	0.1051194	-0.01	0.480049	-3.704	3.584	-0.073	4.186661	36.5	0.3845016	0.5374	-10.61583	Homo sapiens (Human)	MXD1	MAD
Q05195_PF00010_58	Q05195	Q05195_K100I	RSTHNEMEKNRRAHLRLCLEKLKGLVPLGPESSRHTTLSLLTIAKLHIKKLE	0.04563455	0.01440032	-0.7712171	0.1667253	-8.929632	-0.2190964	0.12	0.239558	-4.091	4.093	-0.125	5.872681	36.5	-0.0304482	0.8748	-12.80348	Homo sapiens (Human)	MXD1	MAD
Q05195_PF00010_58	Q05195	Q05195_K100L	RSTHNEMEKNRRAHLRLCLEKLKGLVPLGPESSRHTTLSLLTLAKLHIKKLE	0.06187457	0.007558437	-0.583192	0.08751072	-7.078448	-0.7182415	0.09	-0.651452	-3.988	3.991	-0.14	4.70784	36.5	-0.2666335	0.7893	-12.35596	Homo sapiens (Human)	MXD1	MAD
Q05195_PF00010_58	Q05195	Q05195_K100M	RSTHNEMEKNRRAHLRLCLEKLKGLVPLGPESSRHTTLSLLTMAKLHIKKLE	0.08590399	0.009011387	-0.3049822	0.1043328	-7.112699	-0.1668761	0.11	-0.6286	-3.93	4.19	-0.092	5.044708	36.5	-0.1644214	0.6599	-11.66203	Homo sapiens (Human)	MXD1	MAD
Q05195_PF00010_58	Q05195	Q05195_K100N	RSTHNEMEKNRRAHLRLCLEKLKGLVPLGPESSRHTTLSLLTNAKLHIKKLE	0.07093211	0.01452315	-0.4783248	0.1681474	-7.104539	0.4496998	-0.57	0.536829	-3.492	2.898	-0.068	2.79644	36.5	0.6971433	0.8051	-9.227327	Homo sapiens (Human)	MXD1	MAD
Q05195_PF00010_58	Q05195	Q05195_K100P	RSTHNEMEKNRRAHLRLCLEKLKGLVPLGPESSRHTTLSLLTPAKLHIKKLE	0.06093464	0.01001175	-0.5940744	0.1159149	-12.05929	6.771093	-1.56	2.82665	-4.47	3.666	-0.237	9.35936	36.5	1.446293	0.991	-16.58888	Homo sapiens (Human)	MXD1	MAD
Q05195_PF00010_58	Q05195	Q05195_K100Q	RSTHNEMEKNRRAHLRLCLEKLKGLVPLGPESSRHTTLSLLTQAKLHIKKLE	0.07639714	0.01086555	-0.4150514	0.1258001	-4.536884	0.3144053	0.05	0.0833104	-3.348	2.258	-0.052	2.572609	36.5	0.05382234	0.2937	-8.902203	Homo sapiens (Human)	MXD1	MAD
Q05195_PF00010_58	Q05195	Q05195_K100R	RSTHNEMEKNRRAHLRLCLEKLKGLVPLGPESSRHTTLSLLTRAKLHIKKLE	0.09927643	0.006844932	-0.1501575	0.07924984	-3.83744	-0.278743	0.07	-0.439087	-2.758	0.729	-0.03	-0.09244537	36.5	0.1294769	0.0752	-4.522781	Homo sapiens (Human)	MXD1	MAD
Q05195_PF00010_58	Q05195	Q05195_K100S	RSTHNEMEKNRRAHLRLCLEKLKGLVPLGPESSRHTTLSLLTSAKLHIKKLE	0.07335183	0.008559072	-0.4503096	0.09909596	-6.415663	1.027516	-0.07	0.992895	-3.577	2.847	-0.078	2.200378	36.5	0.4846646	0.7843	-10.3734	Homo sapiens (Human)	MXD1	MAD
Q05195_PF00010_58	Q05195	Q05195_K100T	RSTHNEMEKNRRAHLRLCLEKLKGLVPLGPESSRHTTLSLLTTAKLHIKKLE	0.06932385	0.009510294	-0.4969451	0.1101091	-7.273814	0.6137668	-0.33	0.209759	-3.747	4.305	-0.073	4.075058	36.5	0.5357845	0.5299	-9.971256	Homo sapiens (Human)	MXD1	MAD
Q05195_PF00010_58	Q05195	Q05195_K100V	RSTHNEMEKNRRAHLRLCLEKLKGLVPLGPESSRHTTLSLLTVAKLHIKKLE	0.05776211	0.008675645	-0.6308056	0.1004456	-9.137765	0.1084738	0.09	0.571936	-4.196	4.287	-0.111	6.081062	36.5	0.1862026	0.7719	-13.64239	Homo sapiens (Human)	MXD1	MAD
Q05195_PF00010_58	Q05195	Q05195_K100W	RSTHNEMEKNRRAHLRLCLEKLKGLVPLGPESSRHTTLSLLTWAKLHIKKLE	0.09467888	0.007966138	-0.2033875	0.09223104	-9.117879	-0.8211685	0.05	0.2003	-4.121	4.051	-0.202	7.309372	36.5	0.1724997	0.9325	-13.83295	Homo sapiens (Human)	MXD1	MAD
Q05195_PF00010_58	Q05195	Q05195_K100Y	RSTHNEMEKNRRAHLRLCLEKLKGLVPLGPESSRHTTLSLLTYAKLHIKKLE	0.063079	0.01262459	-0.5692472	0.146166	-8.922192	0.003839036	0.06	0.220128	-4.277	4.392	-0.14	5.348503	36.5	0.2588576	0.9097	-14.43941	Homo sapiens (Human)	MXD1	MAD
Q05195_PF00010_58	Q05195	Q05195_K102*	RSTHNEMEKNRRAHLRLCLEKLKGLVPLGPESSRHTTLSLLTKA*LHIKKLE	0.0005100384	0.01373626	-1.293664	0.1590368	NA	NA	NA	NA	NA	NA	NA	NA	66.1	NA	NA	NA	Homo sapiens (Human)	MXD1	MAD
Q05195_PF00010_58	Q05195	Q05195_K102A	RSTHNEMEKNRRAHLRLCLEKLKGLVPLGPESSRHTTLSLLTKAALHIKKLE	0.07475039	0.01006714	-0.4341172	0.1165562	-9.30369	0.164188	0.03	0.210619	-4.139	4.603	-0.115	2.547318	66.1	-0.2614344	0.841	-13.04122	Homo sapiens (Human)	MXD1	MAD
Q05195_PF00010_58	Q05195	Q05195_K102C	RSTHNEMEKNRRAHLRLCLEKLKGLVPLGPESSRHTTLSLLTKACLHIKKLE	0.06797453	0.01288205	-0.5125674	0.1491469	-9.894023	1.090965	0.01	0.968694	-4.238	4.851	-0.147	2.171204	66.1	-0.1899624	0.8612	-13.83825	Homo sapiens (Human)	MXD1	MAD
Q05195_PF00010_58	Q05195	Q05195_K102D	RSTHNEMEKNRRAHLRLCLEKLKGLVPLGPESSRHTTLSLLTKADLHIKKLE	0.06126054	0.01566335	-0.5903011	0.1813485	-11.70029	0.5289514	0.2	0.675966	-4.464	4.649	-0.115	8.704491	66.1	0.3711742	0.9772	-15.3854	Homo sapiens (Human)	MXD1	MAD
Q05195_PF00010_58	Q05195	Q05195_K102E	RSTHNEMEKNRRAHLRLCLEKLKGLVPLGPESSRHTTLSLLTKAELHIKKLE	0.03886756	0.01563761	-0.8495645	0.1810504	-9.146817	0.1488875	0.27	0.162254	-4.146	4.538	-0.088	5.403778	66.1	-0.04758668	0.7888	-12.83449	Homo sapiens (Human)	MXD1	MAD
Q05195_PF00010_58	Q05195	Q05195_K102F	RSTHNEMEKNRRAHLRLCLEKLKGLVPLGPESSRHTTLSLLTKAFLHIKKLE	0.06152394	0.01135982	-0.5872516	0.1315228	-11.79103	0.01709026	0.03	0.0913794	-4.556	4.602	-0.204	3.832016	66.1	-0.01612997	0.9837	-16.2322	Homo sapiens (Human)	MXD1	MAD
Q05195_PF00010_58	Q05195	Q05195_K102G	RSTHNEMEKNRRAHLRLCLEKLKGLVPLGPESSRHTTLSLLTKAGLHIKKLE	0.07669933	0.007967372	-0.4115526	0.09224532	-10.67093	0.9869709	-0.02	1.23354	-4.194	4.666	-0.151	5.268082	66.1	0.5047141	0.8556	-13.51771	Homo sapiens (Human)	MXD1	MAD
Q05195_PF00010_58	Q05195	Q05195_K102H	RSTHNEMEKNRRAHLRLCLEKLKGLVPLGPESSRHTTLSLLTKAHLHIKKLE	0.08311014	0.01490678	-0.337329	0.1725891	-8.959218	0.1208257	0.03	0.517453	-4.082	4.627	-0.073	2.668694	66.1	0.2117471	0.6465	-12.68882	Homo sapiens (Human)	MXD1	MAD
Q05195_PF00010_58	Q05195	Q05195_K102I	RSTHNEMEKNRRAHLRLCLEKLKGLVPLGPESSRHTTLSLLTKAILHIKKLE	0.07656349	0.01249615	-0.4131254	0.144679	-8.174817	-0.1886077	0.2	0.0464659	-4.148	4.661	-0.176	2.584038	66.1	-0.2769983	0.874	-12.82314	Homo sapiens (Human)	MXD1	MAD
Q05195_PF00010_58	Q05195	Q05195_K102L	RSTHNEMEKNRRAHLRLCLEKLKGLVPLGPESSRHTTLSLLTKALLHIKKLE	0.07613893	0.008256288	-0.4180408	0.09559036	-8.443191	-0.2844831	0.11	-0.283834	-4.268	5.117	-0.179	2.474792	66.1	-0.2552056	0.8528	-13.30877	Homo sapiens (Human)	MXD1	MAD
Q05195_PF00010_58	Q05195	Q05195_K102M	RSTHNEMEKNRRAHLRLCLEKLKGLVPLGPESSRHTTLSLLTKAMLHIKKLE	0.05285609	0.01198869	-0.6876069	0.1388037	-8.659858	0.1018453	0.14	-0.929408	-4.075	4.731	-0.138	4.501312	66.1	-0.1662904	0.7355	-12.34052	Homo sapiens (Human)	MXD1	MAD
Q05195_PF00010_58	Q05195	Q05195_K102N	RSTHNEMEKNRRAHLRLCLEKLKGLVPLGPESSRHTTLSLLTKANLHIKKLE	0.08268731	0.03369671	-0.3422245	0.3901366	-8.710128	0.4995029	0.03	0.261873	-3.808	4.427	-0.065	4.212959	66.1	0.3797749	0.9145	-10.33369	Homo sapiens (Human)	MXD1	MAD
Q05195_PF00010_58	Q05195	Q05195_K102P	RSTHNEMEKNRRAHLRLCLEKLKGLVPLGPESSRHTTLSLLTKAPLHIKKLE	0.06416148	0.01338489	-0.5567144	0.1549687	-13.50499	7.696648	-0.52	3.13695	-4.682	4.579	-0.211	8.39917	66.1	1.380757	0.9942	-17.44522	Homo sapiens (Human)	MXD1	MAD
Q05195_PF00010_58	Q05195	Q05195_K102Q	RSTHNEMEKNRRAHLRLCLEKLKGLVPLGPESSRHTTLSLLTKAQLHIKKLE	0.04940017	0.01045604	-0.7276192	0.1210589	-7.136024	0.4012194	0.11	-0.123715	-3.542	2.554	-0.054	2.590981	66.1	0.0103572	0.2771	-10.26608	Homo sapiens (Human)	MXD1	MAD
Q05195_PF00010_58	Q05195	Q05195_K102R	RSTHNEMEKNRRAHLRLCLEKLKGLVPLGPESSRHTTLSLLTKARLHIKKLE	0.1115487	0.007498697	-0.008070526	0.08681906	-6.206422	-0.08545897	0.05	-0.0617137	-3.04	1.235	-0.029	-0.402916	66.1	-0.02032191	0.089	-7.196265	Homo sapiens (Human)	MXD1	MAD
Q05195_PF00010_58	Q05195	Q05195_K102S	RSTHNEMEKNRRAHLRLCLEKLKGLVPLGPESSRHTTLSLLTKASLHIKKLE	0.06206101	0.01121399	-0.5810335	0.1298343	-9.328507	0.7806682	0.03	0.457819	-4.021	4.689	-0.089	2.835869	66.1	0.1334066	0.8637	-11.94227	Homo sapiens (Human)	MXD1	MAD
Q05195_PF00010_58	Q05195	Q05195_K102T	RSTHNEMEKNRRAHLRLCLEKLKGLVPLGPESSRHTTLSLLTKATLHIKKLE	0.05003492	0.01451625	-0.7202701	0.1680675	-8.178874	0.3109795	0.06	0.931876	-3.609	3.135	-0.092	1.598953	66.1	0.2088253	0.6072	-10.01536	Homo sapiens (Human)	MXD1	MAD
Q05195_PF00010_58	Q05195	Q05195_K102V	RSTHNEMEKNRRAHLRLCLEKLKGLVPLGPESSRHTTLSLLTKAVLHIKKLE	0.06113716	0.009666894	-0.5917296	0.1119222	-8.66851	-0.07224715	0.22	0.69697	-4.212	4.683	-0.16	2.862328	66.1	-0.03580165	0.7774	-13.12581	Homo sapiens (Human)	MXD1	MAD
Q05195_PF00010_58	Q05195	Q05195_K102W	RSTHNEMEKNRRAHLRLCLEKLKGLVPLGPESSRHTTLSLLTKAWLHIKKLE	0.09169128	0.009858622	-0.2379775	0.114142	-11.70262	-0.5483069	0.05	-0.363361	-4.442	4.615	-0.231	5.805702	66.1	-0.2144114	0.9506	-15.49887	Homo sapiens (Human)	MXD1	MAD
Q05195_PF00010_58	Q05195	Q05195_K102Y	RSTHNEMEKNRRAHLRLCLEKLKGLVPLGPESSRHTTLSLLTKAYLHIKKLE	0.06428683	0.02310928	-0.5552631	0.2675566	-11.10699	0.09054107	0.04	0.207669	-4.433	4.601	-0.172	3.355179	66.1	-0.1176654	0.9349	-15.54333	Homo sapiens (Human)	MXD1	MAD
Q05195_PF00010_58	Q05195	Q05195_K106*	RSTHNEMEKNRRAHLRLCLEKLKGLVPLGPESSRHTTLSLLTKAKLHI*KLE	-0.004724419	0.01540242	-1.354268	0.1783275	NA	NA	NA	NA	NA	NA	NA	NA	62.8	NA	NA	NA	Homo sapiens (Human)	MXD1	MAD
Q05195_PF00010_58	Q05195	Q05195_K106A	RSTHNEMEKNRRAHLRLCLEKLKGLVPLGPESSRHTTLSLLTKAKLHIAKLE	0.08174392	0.007767183	-0.3531469	0.08992756	-7.628044	0.5568062	0.03	0.488506	-4.008	4.9	-0.079	5.149628	62.8	-0.09534258	0.8006	-11.17995	Homo sapiens (Human)	MXD1	MAD
Q05195_PF00010_58	Q05195	Q05195_K106C	RSTHNEMEKNRRAHLRLCLEKLKGLVPLGPESSRHTTLSLLTKAKLHICKLE	0.07295368	0.01200805	-0.4549194	0.1390279	-9.232011	1.588161	0.03	0.966191	-4.139	5.039	-0.123	7.075317	62.8	-0.07894582	0.8845	-12.31516	Homo sapiens (Human)	MXD1	MAD
Q05195_PF00010_58	Q05195	Q05195_K106D	RSTHNEMEKNRRAHLRLCLEKLKGLVPLGPESSRHTTLSLLTKAKLHIDKLE	0.008360877	0.01591199	-1.202767	0.1842272	-7.931484	1.439235	0.1	0.64779	-4.263	5.11	-0.08	5.1511	62.8	0.3501111	0.9745	-12.92723	Homo sapiens (Human)	MXD1	MAD
Q05195_PF00010_58	Q05195	Q05195_K106E	RSTHNEMEKNRRAHLRLCLEKLKGLVPLGPESSRHTTLSLLTKAKLHIEKLE	0.06391116	0.008808882	-0.5596126	0.1019882	-6.120024	0.6085499	0.09	0.583211	-3.986	4.282	-0.053	2.557022	62.8	0.009461999	0.5912	-11.52194	Homo sapiens (Human)	MXD1	MAD
Q05195_PF00010_58	Q05195	Q05195_K106F	RSTHNEMEKNRRAHLRLCLEKLKGLVPLGPESSRHTTLSLLTKAKLHIFKLE	0.07286831	0.0132019	-0.4559077	0.1528501	-10.29983	0.1806039	0.06	0.0569954	-4.453	5.41	-0.189	6.865814	62.8	0.09442466	0.9848	-14.04751	Homo sapiens (Human)	MXD1	MAD
Q05195_PF00010_58	Q05195	Q05195_K106G	RSTHNEMEKNRRAHLRLCLEKLKGLVPLGPESSRHTTLSLLTKAKLHIGKLE	0.06625899	0.007228575	-0.5324297	0.08369162	-8.294668	1.699424	-0.08	1.30809	-3.958	4.901	-0.082	4.468391	62.8	0.4398226	0.7866	-10.93688	Homo sapiens (Human)	MXD1	MAD
Q05195_PF00010_58	Q05195	Q05195_K106H	RSTHNEMEKNRRAHLRLCLEKLKGLVPLGPESSRHTTLSLLTKAKLHIHKLE	0.04979756	0.01928724	-0.7230183	0.2233055	-7.212211	0.2600263	0.04	0.996095	-3.807	4.688	-0.064	4.79776	62.8	0.2615616	0.7265	-9.417687	Homo sapiens (Human)	MXD1	MAD
Q05195_PF00010_58	Q05195	Q05195_K106I	RSTHNEMEKNRRAHLRLCLEKLKGLVPLGPESSRHTTLSLLTKAKLHIIKLE	0.04476013	0.01493319	-0.781341	0.1728948	-8.598122	-0.07622329	0.44	0.0186149	-4.145	5.18	-0.126	5.423821	62.8	-0.08671695	0.8914	-12.04886	Homo sapiens (Human)	MXD1	MAD
Q05195_PF00010_58	Q05195	Q05195_K106L	RSTHNEMEKNRRAHLRLCLEKLKGLVPLGPESSRHTTLSLLTKAKLHILKLE	0.07742719	0.007779732	-0.4031255	0.09007285	-7.283412	-0.2959411	0.15	-0.253007	-4.024	5.079	-0.123	4.369415	62.8	-0.1503231	0.8085	-10.93716	Homo sapiens (Human)	MXD1	MAD
Q05195_PF00010_58	Q05195	Q05195_K106M	RSTHNEMEKNRRAHLRLCLEKLKGLVPLGPESSRHTTLSLLTKAKLHIMKLE	0.0767652	0.01250741	-0.41079	0.1448093	-8.208243	0.1584643	0.17	-0.527753	-4.045	5.291	-0.089	4.528503	62.8	-0.05453563	0.6947	-11.23608	Homo sapiens (Human)	MXD1	MAD
Q05195_PF00010_58	Q05195	Q05195_K106N	RSTHNEMEKNRRAHLRLCLEKLKGLVPLGPESSRHTTLSLLTKAKLHINKLE	0.05233368	0.01448291	-0.6936554	0.1676815	-7.098717	1.087199	0.03	0.379661	-3.806	5.228	-0.051	4.377892	62.8	0.3206214	0.9429	-8.943185	Homo sapiens (Human)	MXD1	MAD
Q05195_PF00010_58	Q05195	Q05195_K106P	RSTHNEMEKNRRAHLRLCLEKLKGLVPLGPESSRHTTLSLLTKAKLHIPKLE	0.09417699	0.01271935	-0.2091983	0.1472632	-11.33632	6.976329	-0.49	2.29243	-4.6	5.35	-0.138	7.05333	62.8	1.087978	0.9937	-15.05507	Homo sapiens (Human)	MXD1	MAD
Q05195_PF00010_58	Q05195	Q05195_K106Q	RSTHNEMEKNRRAHLRLCLEKLKGLVPLGPESSRHTTLSLLTKAKLHIQKLE	0.06433188	0.01199931	-0.5547415	0.1389267	-4.721055	0.5578112	0.08	0.355066	-3.256	2.186	-0.041	1.350769	62.8	0.0507549	0.1682	-7.386517	Homo sapiens (Human)	MXD1	MAD
Q05195_PF00010_58	Q05195	Q05195_K106R	RSTHNEMEKNRRAHLRLCLEKLKGLVPLGPESSRHTTLSLLTKAKLHIRKLE	0.1060436	0.007353583	-0.07180855	0.08513894	-4.926871	-0.09772322	0.04	0.349428	-3.296	3.25	-0.036	1.958557	62.8	0.006682992	0.1098	-6.451578	Homo sapiens (Human)	MXD1	MAD
Q05195_PF00010_58	Q05195	Q05195_K106S	RSTHNEMEKNRRAHLRLCLEKLKGLVPLGPESSRHTTLSLLTKAKLHISKLE	0.0843763	0.007520248	-0.3226696	0.08706857	-7.095109	1.456721	0.03	0.44353	-3.836	4.892	-0.067	4.402847	62.8	0.185412	0.8801	-9.695004	Homo sapiens (Human)	MXD1	MAD
Q05195_PF00010_58	Q05195	Q05195_K106T	RSTHNEMEKNRRAHLRLCLEKLKGLVPLGPESSRHTTLSLLTKAKLHITKLE	0.05022799	0.0114245	-0.7180348	0.1322715	-7.270958	0.7128599	0.1	0.984096	-3.924	5.402	-0.063	4.269127	62.8	0.198271	0.7073	-9.96562	Homo sapiens (Human)	MXD1	MAD
Q05195_PF00010_58	Q05195	Q05195_K106V	RSTHNEMEKNRRAHLRLCLEKLKGLVPLGPESSRHTTLSLLTKAKLHIVKLE	0.05332873	0.007351807	-0.6821347	0.08511838	-8.629578	0.06284538	0.26	0.559083	-4.095	4.684	-0.113	4.676285	62.8	0.0763343	0.8271	-12.13628	Homo sapiens (Human)	MXD1	MAD
Q05195_PF00010_58	Q05195	Q05195_K106W	RSTHNEMEKNRRAHLRLCLEKLKGLVPLGPESSRHTTLSLLTKAKLHIWKLE	0.06378364	0.009799064	-0.561089	0.1134525	-10.1974	-0.3944594	0.24	-0.0723622	-4.46	5.104	-0.2	7.288521	62.8	-0.0341441	0.9562	-14.6475	Homo sapiens (Human)	MXD1	MAD
Q05195_PF00010_58	Q05195	Q05195_K106Y	RSTHNEMEKNRRAHLRLCLEKLKGLVPLGPESSRHTTLSLLTKAKLHIYKLE	0.06959585	0.01262388	-0.4937959	0.1461578	-9.838357	0.2202644	0.12	0.219646	-4.359	5.227	-0.152	6.262779	62.8	0.07498479	0.9627	-13.60166	Homo sapiens (Human)	MXD1	MAD
Q05195_PF00010_58	Q05195	Q05195_K107*	RSTHNEMEKNRRAHLRLCLEKLKGLVPLGPESSRHTTLSLLTKAKLHIK*LE	0.01259652	0.0168446	-1.153728	0.1950249	NA	NA	NA	NA	NA	NA	NA	NA	83.4	NA	NA	NA	Homo sapiens (Human)	MXD1	MAD
Q05195_PF00010_58	Q05195	Q05195_K107A	RSTHNEMEKNRRAHLRLCLEKLKGLVPLGPESSRHTTLSLLTKAKLHIKALE	0.07535362	0.009598194	-0.4271331	0.1111268	-3.225964	0.08430955	0.05	0.345707	-3.782	4.056	-0.08	2.104523	83.4	-0.09451115	0.7306	-10.59929	Homo sapiens (Human)	MXD1	MAD
Q05195_PF00010_58	Q05195	Q05195_K107C	RSTHNEMEKNRRAHLRLCLEKLKGLVPLGPESSRHTTLSLLTKAKLHIKCLE	0.07282669	0.01802367	-0.4563896	0.208676	-6.318646	1.055354	0.05	1.03896	-4.063	4.529	-0.108	5.017609	83.4	-0.2382897	0.8242	-12.46367	Homo sapiens (Human)	MXD1	MAD
Q05195_PF00010_58	Q05195	Q05195_K107D	RSTHNEMEKNRRAHLRLCLEKLKGLVPLGPESSRHTTLSLLTKAKLHIKDLE	0.03429927	0.01255061	-0.9024557	0.1453095	-4.517952	0.7398817	0.14	0.807991	-3.745	3.049	-0.097	1.570259	83.4	0.1145861	0.8904	-11.14402	Homo sapiens (Human)	MXD1	MAD
Q05195_PF00010_58	Q05195	Q05195_K107E	RSTHNEMEKNRRAHLRLCLEKLKGLVPLGPESSRHTTLSLLTKAKLHIKELE	0.06190373	0.01820519	-0.5828544	0.2107776	-3.774523	0.1840637	0.11	0.475666	-3.884	5.229	-0.074	0.737114	83.4	-0.1024304	0.6236	-9.627531	Homo sapiens (Human)	MXD1	MAD
Q05195_PF00010_58	Q05195	Q05195_K107F	RSTHNEMEKNRRAHLRLCLEKLKGLVPLGPESSRHTTLSLLTKAKLHIKFLE	0.1008927	0.01534734	-0.1314442	0.1776898	-6.166685	-0.06822262	0.07	-0.534014	-4.229	4.195	-0.133	3.899124	83.4	-0.04775387	0.9099	-14.3744	Homo sapiens (Human)	MXD1	MAD
Q05195_PF00010_58	Q05195	Q05195_K107G	RSTHNEMEKNRRAHLRLCLEKLKGLVPLGPESSRHTTLSLLTKAKLHIKGLE	0.06813844	0.007827616	-0.5106697	0.09062725	-5.336346	1.176869	0.03	1.23437	-3.846	4.357	-0.094	3.527176	83.4	0.2843857	0.7592	-10.73732	Homo sapiens (Human)	MXD1	MAD
Q05195_PF00010_58	Q05195	Q05195_K107H	RSTHNEMEKNRRAHLRLCLEKLKGLVPLGPESSRHTTLSLLTKAKLHIKHLE	0.06999299	0.01226081	-0.4891979	0.1419543	-4.126376	0.01925236	0.06	0.525319	-3.731	4.175	-0.064	2.596855	83.4	0.06900924	0.3835	-9.951549	Homo sapiens (Human)	MXD1	MAD
Q05195_PF00010_58	Q05195	Q05195_K107I	RSTHNEMEKNRRAHLRLCLEKLKGLVPLGPESSRHTTLSLLTKAKLHIKILE	0.07042674	0.02230192	-0.484176	0.258209	-5.59193	-0.2257994	0.2	-0.069845	-3.862	4.141	-0.141	3.42231	83.4	-0.1104231	0.6499	-11.27963	Homo sapiens (Human)	MXD1	MAD
Q05195_PF00010_58	Q05195	Q05195_K107L	RSTHNEMEKNRRAHLRLCLEKLKGLVPLGPESSRHTTLSLLTKAKLHIKLLE	0.1064866	0.01083819	-0.06667941	0.1254833	-5.124148	-0.5009313	0.15	-0.103098	-3.883	3.885	-0.125	3.103546	83.4	-0.3147416	0.6061	-11.73419	Homo sapiens (Human)	MXD1	MAD
Q05195_PF00010_58	Q05195	Q05195_K107M	RSTHNEMEKNRRAHLRLCLEKLKGLVPLGPESSRHTTLSLLTKAKLHIKMLE	0.07405314	0.03573393	-0.4421899	0.4137234	-5.60213	-0.06075553	0.12	-0.456099	-3.73	3.941	-0.093	4.335121	83.4	-0.2134708	0.445	-10.42669	Homo sapiens (Human)	MXD1	MAD
Q05195_PF00010_58	Q05195	Q05195_K107N	RSTHNEMEKNRRAHLRLCLEKLKGLVPLGPESSRHTTLSLLTKAKLHIKNLE	0.07815828	0.0103849	-0.3946611	0.1202352	-3.527747	0.4299945	0.05	0.347449	-3.233	2.408	-0.051	1.361626	83.4	0.1167969	0.7113	-7.562028	Homo sapiens (Human)	MXD1	MAD
Q05195_PF00010_58	Q05195	Q05195_K107P	RSTHNEMEKNRRAHLRLCLEKLKGLVPLGPESSRHTTLSLLTKAKLHIKPLE	0.07179789	0.0092425	-0.468301	0.1070086	-10.16226	7.915155	-0.18	3.12414	-4.71	4.539	-0.149	8.08416	83.4	1.055079	0.9902	-17.40495	Homo sapiens (Human)	MXD1	MAD
Q05195_PF00010_58	Q05195	Q05195_K107Q	RSTHNEMEKNRRAHLRLCLEKLKGLVPLGPESSRHTTLSLLTKAKLHIKQLE	0.07861108	0.01578956	-0.3894186	0.1828098	-3.964468	0.2841235	0.09	0.165605	-3.586	4.07	-0.051	1.387543	83.4	-0.06245804	0.2332	-8.36887	Homo sapiens (Human)	MXD1	MAD
Q05195_PF00010_58	Q05195	Q05195_K107R	RSTHNEMEKNRRAHLRLCLEKLKGLVPLGPESSRHTTLSLLTKAKLHIKRLE	0.09399718	0.008926971	-0.2112801	0.1033555	-4.01364	-0.1843032	0.07	0.243691	-3.097	1.828	-0.029	1.228157	83.4	0.02027845	0.1004	-6.549999	Homo sapiens (Human)	MXD1	MAD
Q05195_PF00010_58	Q05195	Q05195_K107S	RSTHNEMEKNRRAHLRLCLEKLKGLVPLGPESSRHTTLSLLTKAKLHIKSLE	0.06860736	0.008749825	-0.5052405	0.1013045	-3.106354	0.9645378	0.05	0.462551	-3.425	2.76	-0.061	1.075104	83.4	0.1133468	0.7824	-8.999235	Homo sapiens (Human)	MXD1	MAD
Q05195_PF00010_58	Q05195	Q05195_K107T	RSTHNEMEKNRRAHLRLCLEKLKGLVPLGPESSRHTTLSLLTKAKLHIKTLE	0.08046909	0.01019685	-0.3679068	0.118058	-3.305967	0.4107014	0.05	1.02105	-3.308	2.449	-0.063	0.853508	83.4	0.1747729	0.4326	-8.30576	Homo sapiens (Human)	MXD1	MAD
Q05195_PF00010_58	Q05195	Q05195_K107V	RSTHNEMEKNRRAHLRLCLEKLKGLVPLGPESSRHTTLSLLTKAKLHIKVLE	0.05575008	0.0118056	-0.6541006	0.1366839	-5.25354	-0.04615955	0.18	0.765451	-3.737	2.644	-0.127	1.904121	83.4	0.1007184	0.5939	-12.02145	Homo sapiens (Human)	MXD1	MAD
Q05195_PF00010_58	Q05195	Q05195_K107W	RSTHNEMEKNRRAHLRLCLEKLKGLVPLGPESSRHTTLSLLTKAKLHIKWLE	0.08583086	0.01342442	-0.3058288	0.1554265	-7.932335	-0.6473407	0.08	-0.257813	-4.244	4.178	-0.149	7.06443	83.4	-0.1430813	0.8665	-13.99855	Homo sapiens (Human)	MXD1	MAD
Q05195_PF00010_58	Q05195	Q05195_K107Y	RSTHNEMEKNRRAHLRLCLEKLKGLVPLGPESSRHTTLSLLTKAKLHIKYLE	0.05986828	0.0127952	-0.6064206	0.1481413	-5.137908	0.08296535	0.07	-0.343085	-4.07	4.319	-0.103	3.143433	83.4	-0.1253219	0.7414	-12.91476	Homo sapiens (Human)	MXD1	MAD
Q05195_PF00010_58	Q05195	Q05195_K66*	RSTHNEME*NRRAHLRLCLEKLKGLVPLGPESSRHTTLSLLTKAKLHIKKLE	-0.0009206747	0.0137971	-1.310228	0.1597412	NA	NA	NA	NA	NA	NA	NA	NA	61.7	NA	NA	NA	Homo sapiens (Human)	MXD1	MAD
Q05195_PF00010_58	Q05195	Q05195_K66A	RSTHNEMEANRRAHLRLCLEKLKGLVPLGPESSRHTTLSLLTKAKLHIKKLE	0.07685677	0.007148425	-0.4097297	0.08276365	-13.52204	0.2115139	0.01	-0.00384319	-4.908	5.441	-0.085	11.84108	61.7	-0.03694928	0.9991	-16.38333	Homo sapiens (Human)	MXD1	MAD
Q05195_PF00010_58	Q05195	Q05195_K66C	RSTHNEMECNRRAHLRLCLEKLKGLVPLGPESSRHTTLSLLTKAKLHIKKLE	0.05902468	0.01137233	-0.6161876	0.1316675	-14.06824	0.9789722	-0.01	0.671868	-5.057	5.907	-0.159	11.90064	61.7	0.08159792	0.9997	-17.70087	Homo sapiens (Human)	MXD1	MAD
Q05195_PF00010_58	Q05195	Q05195_K66D	RSTHNEMEDNRRAHLRLCLEKLKGLVPLGPESSRHTTLSLLTKAKLHIKKLE	0.09209901	0.009947093	-0.2332569	0.1151663	-14.7636	0.6780308	-0.18	0.466032	-5.258	6.348	-0.151	12.31566	61.7	0.3418291	0.9994	-18.24396	Homo sapiens (Human)	MXD1	MAD
Q05195_PF00010_58	Q05195	Q05195_K66E	RSTHNEMEENRRAHLRLCLEKLKGLVPLGPESSRHTTLSLLTKAKLHIKKLE	0.09199988	0.008770432	-0.2344046	0.1015431	-12.53893	0.3328525	0	0.105518	-4.908	5.516	-0.11	10.55949	61.7	0.04151297	0.999	-16.5282	Homo sapiens (Human)	MXD1	MAD
Q05195_PF00010_58	Q05195	Q05195_K66F	RSTHNEMEFNRRAHLRLCLEKLKGLVPLGPESSRHTTLSLLTKAKLHIKKLE	0.05632071	0.01323791	-0.6474939	0.1532671	-16.58233	0.02890922	0.02	-0.339884	-5.297	5.604	-0.184	10.89553	61.7	0.372538	0.9999	-20.07447	Homo sapiens (Human)	MXD1	MAD
Q05195_PF00010_58	Q05195	Q05195_K66G	RSTHNEMEGNRRAHLRLCLEKLKGLVPLGPESSRHTTLSLLTKAKLHIKKLE	0.1079155	0.006197696	-0.05013511	0.07175622	-13.43019	0.9089083	-0.28	0.815278	-4.839	5.003	-0.128	12.21831	61.7	0.5288602	0.9976	-16.64496	Homo sapiens (Human)	MXD1	MAD
Q05195_PF00010_58	Q05195	Q05195_K66H	RSTHNEMEHNRRAHLRLCLEKLKGLVPLGPESSRHTTLSLLTKAKLHIKKLE	0.06752373	0.02105328	-0.5177867	0.2437524	-12.99556	0.1347934	0	0.219041	-4.826	5.341	-0.104	7.808807	61.7	0.3489329	0.9985	-16.52795	Homo sapiens (Human)	MXD1	MAD
Q05195_PF00010_58	Q05195	Q05195_K66I	RSTHNEMEINRRAHLRLCLEKLKGLVPLGPESSRHTTLSLLTKAKLHIKKLE	0.1074502	0.01802606	-0.05552234	0.2087037	-13.16975	0.04565288	0.11	-0.348258	-4.886	5.734	-0.145	10.88091	61.7	0.1141189	0.9997	-16.28992	Homo sapiens (Human)	MXD1	MAD
Q05195_PF00010_58	Q05195	Q05195_K66L	RSTHNEMELNRRAHLRLCLEKLKGLVPLGPESSRHTTLSLLTKAKLHIKKLE	0.08070313	0.007105753	-0.3651971	0.0822696	-13.38261	-0.3719745	0.09	-0.229478	-4.804	4.727	-0.153	10.15855	61.7	0.02649438	0.9991	-16.82065	Homo sapiens (Human)	MXD1	MAD
Q05195_PF00010_58	Q05195	Q05195_K66M	RSTHNEMEMNRRAHLRLCLEKLKGLVPLGPESSRHTTLSLLTKAKLHIKKLE	0.09115609	0.009050249	-0.2441739	0.1047828	-12.37752	-0.06653353	0.06	-0.709884	-4.624	5.455	-0.125	12.40762	61.7	0.03615654	0.9987	-15.07965	Homo sapiens (Human)	MXD1	MAD
Q05195_PF00010_58	Q05195	Q05195_K66N	RSTHNEMENNRRAHLRLCLEKLKGLVPLGPESSRHTTLSLLTKAKLHIKKLE	0.106783	0.01304882	-0.06324704	0.1510777	-11.60791	0.4993858	-0.17	-0.127939	-4.51	5.299	-0.084	9.207443	61.7	0.3593228	0.9992	-14.00864	Homo sapiens (Human)	MXD1	MAD
Q05195_PF00010_58	Q05195	Q05195_K66P	RSTHNEMEPNRRAHLRLCLEKLKGLVPLGPESSRHTTLSLLTKAKLHIKKLE	0.09021771	0.01296807	-0.2550384	0.1501428	-15.01827	4.875622	-1.31	2.3964	-5.154	5.275	-0.154	11.75279	61.7	1.315703	0.9996	-18.8909	Homo sapiens (Human)	MXD1	MAD
Q05195_PF00010_58	Q05195	Q05195_K66Q	RSTHNEMEQNRRAHLRLCLEKLKGLVPLGPESSRHTTLSLLTKAKLHIKKLE	0.09082298	0.009282268	-0.2480306	0.107469	-9.584278	0.4570437	-0.04	-0.278829	-4.432	5.462	-0.071	4.748467	61.7	0.02846539	0.9989	-13.4473	Homo sapiens (Human)	MXD1	MAD
Q05195_PF00010_58	Q05195	Q05195_K66R	RSTHNEMERNRRAHLRLCLEKLKGLVPLGPESSRHTTLSLLTKAKLHIKKLE	0.1001788	0.00670553	-0.1397102	0.07763586	-6.851904	-0.1522191	-0.01	0.149354	-3.899	5.187	-0.036	3.359024	61.7	0.0003548861	0.8841	-9.516554	Homo sapiens (Human)	MXD1	MAD
Q05195_PF00010_58	Q05195	Q05195_K66S	RSTHNEMESNRRAHLRLCLEKLKGLVPLGPESSRHTTLSLLTKAKLHIKKLE	0.1048428	0.007022572	-0.08571127	0.08130653	-13.02315	0.7360133	-0.02	0.589596	-4.791	4.932	-0.105	10.00378	61.7	0.2524862	0.9998	-16.38674	Homo sapiens (Human)	MXD1	MAD
Q05195_PF00010_58	Q05195	Q05195_K66T	RSTHNEMETNRRAHLRLCLEKLKGLVPLGPESSRHTTLSLLTKAKLHIKKLE	0.08937778	0.008680595	-0.264763	0.1005029	-12.73444	0.5294531	-0.04	0.751221	-4.7	5.225	-0.105	12.43603	61.7	0.3904294	0.9985	-15.43106	Homo sapiens (Human)	MXD1	MAD
Q05195_PF00010_58	Q05195	Q05195_K66V	RSTHNEMEVNRRAHLRLCLEKLKGLVPLGPESSRHTTLSLLTKAKLHIKKLE	0.08275172	0.006816346	-0.3414787	0.07891887	-14.61899	0.1896067	0.08	0.265927	-5.039	5.003	-0.135	9.623528	61.7	0.2732555	0.9994	-18.30318	Homo sapiens (Human)	MXD1	MAD
Q05195_PF00010_58	Q05195	Q05195_K66W	RSTHNEMEWNRRAHLRLCLEKLKGLVPLGPESSRHTTLSLLTKAKLHIKKLE	0.07057929	0.00793653	-0.4824098	0.09188824	-14.91697	-0.5706806	0.06	-0.153191	-5.031	4.928	-0.209	12.46503	61.7	0.2370746	0.9998	-18.737	Homo sapiens (Human)	MXD1	MAD
Q05195_PF00010_58	Q05195	Q05195_K66Y	RSTHNEMEYNRRAHLRLCLEKLKGLVPLGPESSRHTTLSLLTKAKLHIKKLE	0.08153986	0.01213748	-0.3555095	0.1405263	-15.65616	0.1055777	0.04	-0.207833	-5.271	5.694	-0.17	10.18036	61.7	0.3537057	0.9992	-19.99277	Homo sapiens (Human)	MXD1	MAD
Q05195_PF00010_58	Q05195	Q05195_L72*	RSTHNEMEKNRRAH*RLCLEKLKGLVPLGPESSRHTTLSLLTKAKLHIKKLE	-0.01341635	0.01826915	-1.454902	0.2115182	NA	NA	NA	NA	NA	NA	NA	NA	46.6	NA	NA	NA	Homo sapiens (Human)	MXD1	MAD
Q05195_PF00010_58	Q05195	Q05195_L72A	RSTHNEMEKNRRAHARLCLEKLKGLVPLGPESSRHTTLSLLTKAKLHIKKLE	0.08873336	0.008733336	-0.2722239	0.1011136	-14.4283	0.9910187	-1.05	0.631844	-5.006	6.298	-0.12	11.60612	46.6	0.4391694	0.9968	-17.75862	Homo sapiens (Human)	MXD1	MAD
Q05195_PF00010_58	Q05195	Q05195_L72C	RSTHNEMEKNRRAHCRLCLEKLKGLVPLGPESSRHTTLSLLTKAKLHIKKLE	0.04833484	0.01114969	-0.7399535	0.1290899	-15.34832	1.798152	-0.6	1.39155	-5.024	6.2	-0.296	12.64859	46.6	0.0444026	0.9983	-17.44288	Homo sapiens (Human)	MXD1	MAD
Q05195_PF00010_58	Q05195	Q05195_L72D	RSTHNEMEKNRRAHDRLCLEKLKGLVPLGPESSRHTTLSLLTKAKLHIKKLE	0.06917226	0.01688205	-0.4987002	0.1954585	-16.60358	1.089769	-0.67	0.907039	-5.303	6.265	-0.283	13.29171	46.6	0.9336464	0.9999	-20.17408	Homo sapiens (Human)	MXD1	MAD
Q05195_PF00010_58	Q05195	Q05195_L72E	RSTHNEMEKNRRAHERLCLEKLKGLVPLGPESSRHTTLSLLTKAKLHIKKLE	0.0584702	0.01109297	-0.6226074	0.1284332	-14.61697	0.6055923	-0.3	0.227385	-5.14	6.507	-0.286	12.27363	46.6	0.6390849	0.9993	-18.70188	Homo sapiens (Human)	MXD1	MAD
Q05195_PF00010_58	Q05195	Q05195_L72F	RSTHNEMEKNRRAHFRLCLEKLKGLVPLGPESSRHTTLSLLTKAKLHIKKLE	0.1011085	0.01367297	-0.128946	0.1583041	-9.756446	0.4272413	-0.06	-0.0372258	-4.182	6.225	-0.085	9.056244	46.6	-0.02667201	0.9938	-10.78052	Homo sapiens (Human)	MXD1	MAD
Q05195_PF00010_58	Q05195	Q05195_L72G	RSTHNEMEKNRRAHGRLCLEKLKGLVPLGPESSRHTTLSLLTKAKLHIKKLE	0.0717396	0.007824946	-0.4689758	0.09059633	-16.43348	1.770188	-1.84	1.55985	-5.264	6.496	-0.251	13.30485	46.6	1.113855	0.9987	-19.99283	Homo sapiens (Human)	MXD1	MAD
Q05195_PF00010_58	Q05195	Q05195_L72H	RSTHNEMEKNRRAHHRLCLEKLKGLVPLGPESSRHTTLSLLTKAKLHIKKLE	0.01298669	0.02865582	-1.14921	0.3317738	-13.45107	0.7136482	-0.2	1.11097	-4.665	6.257	-0.146	10.85548	46.6	0.5222787	0.9989	-15.12018	Homo sapiens (Human)	MXD1	MAD
Q05195_PF00010_58	Q05195	Q05195_L72I	RSTHNEMEKNRRAHIRLCLEKLKGLVPLGPESSRHTTLSLLTKAKLHIKKLE	0.1144589	0.01162292	0.02562291	0.1345689	-6.164942	0.2508869	-0.24	0.107718	-4.064	6.288	-0.047	5.462593	46.6	0.09111965	0.943	-10.13702	Homo sapiens (Human)	MXD1	MAD
Q05195_PF00010_58	Q05195	Q05195_L72K	RSTHNEMEKNRRAHKRLCLEKLKGLVPLGPESSRHTTLSLLTKAKLHIKKLE	0.04369372	0.01435447	-0.7936878	0.1661945	-14.28858	0.8307237	-0.05	0.542754	-5.057	6.209	-0.252	13.19115	46.6	0.6902124	0.9971	-18.04476	Homo sapiens (Human)	MXD1	MAD
Q05195_PF00010_58	Q05195	Q05195_L72M	RSTHNEMEKNRRAHMRLCLEKLKGLVPLGPESSRHTTLSLLTKAKLHIKKLE	0.06300438	0.009751508	-0.5701112	0.1129019	-7.103842	0.6286466	-0.12	-0.153609	-3.945	5.823	-0.043	5.562866	46.6	0.2092417	0.9493	-9.66587	Homo sapiens (Human)	MXD1	MAD
Q05195_PF00010_58	Q05195	Q05195_L72N	RSTHNEMEKNRRAHNRLCLEKLKGLVPLGPESSRHTTLSLLTKAKLHIKKLE	0.05544458	0.01379114	-0.6576377	0.1596723	-14.75073	1.278946	-0.3	0.758253	-4.979	6.053	-0.19	13.18742	46.6	0.9317358	0.9992	-17.39654	Homo sapiens (Human)	MXD1	MAD
Q05195_PF00010_58	Q05195	Q05195_L72P	RSTHNEMEKNRRAHPRLCLEKLKGLVPLGPESSRHTTLSLLTKAKLHIKKLE	0.06706002	0.01197175	-0.5231555	0.1386076	-14.3421	7.826745	-1.81	3.83678	-4.857	6.552	-0.279	13.38596	46.6	1.798495	0.9998	-16.86492	Homo sapiens (Human)	MXD1	MAD
Q05195_PF00010_58	Q05195	Q05195_L72Q	RSTHNEMEKNRRAHQRLCLEKLKGLVPLGPESSRHTTLSLLTKAKLHIKKLE	0.04533205	0.01200753	-0.7747194	0.1390218	-12.15293	0.9684201	-0.06	0.11502	-4.59	6.362	-0.155	7.428566	46.6	0.6270295	0.9986	-14.33985	Homo sapiens (Human)	MXD1	MAD
Q05195_PF00010_58	Q05195	Q05195_L72R	RSTHNEMEKNRRAHRRLCLEKLKGLVPLGPESSRHTTLSLLTKAKLHIKKLE	0.04002668	0.007456364	-0.8361444	0.08632894	-13.90134	0.625718	0	0.777175	-4.95	6.038	-0.243	13.27736	46.6	0.6362107	0.9955	-17.43579	Homo sapiens (Human)	MXD1	MAD
Q05195_PF00010_58	Q05195	Q05195_L72S	RSTHNEMEKNRRAHSRLCLEKLKGLVPLGPESSRHTTLSLLTKAKLHIKKLE	0.08240181	0.008029082	-0.34553	0.0929598	-14.23771	1.440102	-0.57	1.32053	-4.948	6.347	-0.127	12.19322	46.6	0.8553568	0.9994	-17.33405	Homo sapiens (Human)	MXD1	MAD
Q05195_PF00010_58	Q05195	Q05195_L72T	RSTHNEMEKNRRAHTRLCLEKLKGLVPLGPESSRHTTLSLLTKAKLHIKKLE	0.0772174	0.0100488	-0.4055545	0.1163439	-12.4951	0.8605249	-0.35	1.42856	-4.794	6.345	-0.095	9.478271	46.6	0.7963929	0.9969	-16.12618	Homo sapiens (Human)	MXD1	MAD
Q05195_PF00010_58	Q05195	Q05195_L72V	RSTHNEMEKNRRAHVRLCLEKLKGLVPLGPESSRHTTLSLLTKAKLHIKKLE	0.1093186	0.007625448	-0.03389027	0.08828657	-10.33504	0.5330366	-0.26	0.76923	-4.422	6.561	-0.058	7.510582	46.6	0.3233484	0.9715	-13.43177	Homo sapiens (Human)	MXD1	MAD
Q05195_PF00010_58	Q05195	Q05195_L72W	RSTHNEMEKNRRAHWRLCLEKLKGLVPLGPESSRHTTLSLLTKAKLHIKKLE	0.1222783	0.009987351	0.1161552	0.1156324	-15.0762	-0.0797974	0.01	-0.444123	-4.873	6.518	-0.192	13.26399	46.6	-0.2921838	0.9985	-16.84888	Homo sapiens (Human)	MXD1	MAD
Q05195_PF00010_58	Q05195	Q05195_L72Y	RSTHNEMEKNRRAHYRLCLEKLKGLVPLGPESSRHTTLSLLTKAKLHIKKLE	0.05267602	0.02218685	-0.6896918	0.2568768	-13.84954	0.5638114	0.04	0.319724	-4.781	6.401	-0.131	11.44728	46.6	-0.1365305	0.9977	-15.30868	Homo sapiens (Human)	MXD1	MAD
Q05195_PF00010_58	Q05195	Q05195_L74*	RSTHNEMEKNRRAHLR*CLEKLKGLVPLGPESSRHTTLSLLTKAKLHIKKLE	-0.007730549	0.01698139	-1.389072	0.1966086	NA	NA	NA	NA	NA	NA	NA	NA	48.7	NA	NA	NA	Homo sapiens (Human)	MXD1	MAD
Q05195_PF00010_58	Q05195	Q05195_L74A	RSTHNEMEKNRRAHLRACLEKLKGLVPLGPESSRHTTLSLLTKAKLHIKKLE	0.1047181	0.008740951	-0.08715403	0.1012017	-6.82053	0.5518213	-0.78	0.30558	-3.662	3.808	-0.066	1.231224	48.7	-0.09438914	0.4067	-9.833218	Homo sapiens (Human)	MXD1	MAD
Q05195_PF00010_58	Q05195	Q05195_L74C	RSTHNEMEKNRRAHLRCCLEKLKGLVPLGPESSRHTTLSLLTKAKLHIKKLE	0.1058251	0.009393158	-0.07433776	0.1087529	-8.654208	1.482283	-0.39	0.907103	-3.66	3.609	-0.06	2.669517	48.7	0.01483577	0.4846	-10.16241	Homo sapiens (Human)	MXD1	MAD
Q05195_PF00010_58	Q05195	Q05195_L74D	RSTHNEMEKNRRAHLRDCLEKLKGLVPLGPESSRHTTLSLLTKAKLHIKKLE	0.05452237	0.02174592	-0.668315	0.2517718	-7.552924	0.6653937	-0.37	0.615154	-3.611	2.317	-0.076	-0.362709	48.7	0.3080748	0.8203	-11.44004	Homo sapiens (Human)	MXD1	MAD
Q05195_PF00010_58	Q05195	Q05195_L74E	RSTHNEMEKNRRAHLRECLEKLKGLVPLGPESSRHTTLSLLTKAKLHIKKLE	0.1103757	0.009072416	-0.02165138	0.1050394	-6.768196	0.2917126	-0.09	0.472289	-3.716	3.543	-0.072	-0.07317352	48.7	-0.02802253	0.54	-10.95934	Homo sapiens (Human)	MXD1	MAD
Q05195_PF00010_58	Q05195	Q05195_L74F	RSTHNEMEKNRRAHLRFCLEKLKGLVPLGPESSRHTTLSLLTKAKLHIKKLE	0.07284712	0.01350866	-0.456153	0.1564017	-8.294589	0.3299746	0.02	0.0239909	-3.579	3.876	-0.053	3.39949	48.7	0.3493856	0.2339	-9.277843	Homo sapiens (Human)	MXD1	MAD
Q05195_PF00010_58	Q05195	Q05195_L74G	RSTHNEMEKNRRAHLRGCLEKLKGLVPLGPESSRHTTLSLLTKAKLHIKKLE	0.1158894	0.00769469	0.04218606	0.08908825	-7.593424	1.398665	-1.46	1.1869	-3.64	3.459	-0.071	-0.6525345	48.7	0.5460854	0.5607	-9.999736	Homo sapiens (Human)	MXD1	MAD
Q05195_PF00010_58	Q05195	Q05195_L74H	RSTHNEMEKNRRAHLRHCLEKLKGLVPLGPESSRHTTLSLLTKAKLHIKKLE	0.1158729	0.01152595	0.04199502	0.1334461	-7.755741	0.3458202	-0.16	0.987437	-3.268	1.859	-0.059	0.573494	48.7	0.2475238	0.2472	-8.646661	Homo sapiens (Human)	MXD1	MAD
Q05195_PF00010_58	Q05195	Q05195_L74I	RSTHNEMEKNRRAHLRICLEKLKGLVPLGPESSRHTTLSLLTKAKLHIKKLE	0.1044451	0.01370452	-0.09031538	0.1586694	-6.151013	-0.06402092	-0.01	-0.0578416	-3.456	3.81	-0.033	2.633728	48.7	-0.003569663	0.1424	-7.858261	Homo sapiens (Human)	MXD1	MAD
Q05195_PF00010_58	Q05195	Q05195_L74K	RSTHNEMEKNRRAHLRKCLEKLKGLVPLGPESSRHTTLSLLTKAKLHIKKLE	0.1043706	0.01389514	-0.09117737	0.1608763	-7.911479	0.5230869	0.01	0.178378	-3.75	3.888	-0.067	1.816521	48.7	0.03177452	0.3236	-10.47916	Homo sapiens (Human)	MXD1	MAD
Q05195_PF00010_58	Q05195	Q05195_L74M	RSTHNEMEKNRRAHLRMCLEKLKGLVPLGPESSRHTTLSLLTKAKLHIKKLE	0.1015598	0.01559584	-0.1237208	0.1805668	-6.241584	0.4417164	0.02	-0.261752	-3.394	3.649	-0.027	2.029381	48.7	0.0163635	0.1342	-7.350085	Homo sapiens (Human)	MXD1	MAD
Q05195_PF00010_58	Q05195	Q05195_L74N	RSTHNEMEKNRRAHLRNCLEKLKGLVPLGPESSRHTTLSLLTKAKLHIKKLE	0.07172093	0.01733882	-0.469192	0.2007469	-6.527909	0.6842647	-0.19	0.934491	-3.214	1.604	-0.064	-0.9090805	48.7	0.3707975	0.3955	-8.161586	Homo sapiens (Human)	MXD1	MAD
Q05195_PF00010_58	Q05195	Q05195_L74P	RSTHNEMEKNRRAHLRPCLEKLKGLVPLGPESSRHTTLSLLTKAKLHIKKLE	0.09112858	0.01031608	-0.2444924	0.1194384	-10.87582	5.691366	-1.46	1.90838	-4.128	4.092	-0.103	7.079384	48.7	1.414892	0.9856	-13.64651	Homo sapiens (Human)	MXD1	MAD
Q05195_PF00010_58	Q05195	Q05195_L74Q	RSTHNEMEKNRRAHLRQCLEKLKGLVPLGPESSRHTTLSLLTKAKLHIKKLE	0.1124018	0.0118153	0.001806023	0.1367962	-6.888016	0.6952788	0	0.111869	-3.27	2.394	-0.057	-0.1211929	48.7	0.03422141	0.1489	-7.896309	Homo sapiens (Human)	MXD1	MAD
Q05195_PF00010_58	Q05195	Q05195_L74R	RSTHNEMEKNRRAHLRRCLEKLKGLVPLGPESSRHTTLSLLTKAKLHIKKLE	0.1128137	0.007616703	0.00657592	0.08818532	-7.682546	0.32328	0.04	-0.0185475	-3.399	1.881	-0.056	0.6023941	48.7	-0.03219634	0.2193	-9.82874	Homo sapiens (Human)	MXD1	MAD
Q05195_PF00010_58	Q05195	Q05195_L74S	RSTHNEMEKNRRAHLRSCLEKLKGLVPLGPESSRHTTLSLLTKAKLHIKKLE	0.1193439	0.007904975	0.0821818	0.0915229	-6.054326	0.9907731	-0.2	0.622618	-3.342	2.525	-0.056	0.1385346	48.7	0.1252012	0.4534	-8.167406	Homo sapiens (Human)	MXD1	MAD
Q05195_PF00010_58	Q05195	Q05195_L74T	RSTHNEMEKNRRAHLRTCLEKLKGLVPLGPESSRHTTLSLLTKAKLHIKKLE	0.0956035	0.008856329	-0.1926823	0.1025376	-6.208119	0.6677824	-0.06	0.631908	-3.37	2.604	-0.057	-0.01881409	48.7	0.1726563	0.379	-8.526739	Homo sapiens (Human)	MXD1	MAD
Q05195_PF00010_58	Q05195	Q05195_L74V	RSTHNEMEKNRRAHLRVCLEKLKGLVPLGPESSRHTTLSLLTKAKLHIKKLE	0.1057958	0.008139342	-0.07467752	0.09423637	-5.970467	0.277601	-0.03	0.644098	-3.441	3.734	-0.038	1.85096	48.7	0.1291633	0.1292	-7.831494	Homo sapiens (Human)	MXD1	MAD
Q05195_PF00010_58	Q05195	Q05195_L74W	RSTHNEMEKNRRAHLRWCLEKLKGLVPLGPESSRHTTLSLLTKAKLHIKKLE	0.1095348	0.01073459	-0.03138738	0.1242838	-10.69767	-0.2096439	0.04	-0.227371	-3.994	4.239	-0.085	4.197655	48.7	0.2035499	0.4032	-12.50653	Homo sapiens (Human)	MXD1	MAD
Q05195_PF00010_58	Q05195	Q05195_L74Y	RSTHNEMEKNRRAHLRYCLEKLKGLVPLGPESSRHTTLSLLTKAKLHIKKLE	0.08973444	0.01185498	-0.2606336	0.1372556	-9.486158	0.4096674	0.06	0.23874	-3.688	3.432	-0.067	2.408104	48.7	0.2829737	0.4023	-10.74379	Homo sapiens (Human)	MXD1	MAD
Q05195_PF00010_58	Q05195	Q05195_L76*	RSTHNEMEKNRRAHLRLC*EKLKGLVPLGPESSRHTTLSLLTKAKLHIKKLE	0.0111062	0.02080806	-1.170982	0.2409133	NA	NA	NA	NA	NA	NA	NA	NA	19.9	NA	NA	NA	Homo sapiens (Human)	MXD1	MAD
Q05195_PF00010_58	Q05195	Q05195_L76A	RSTHNEMEKNRRAHLRLCAEKLKGLVPLGPESSRHTTLSLLTKAKLHIKKLE	0.06230095	0.01213315	-0.5782555	0.1404762	-12.56092	2.373923	-1.74	2.04255	-4.766	6.264	-0.114	11.10328	19.9	1.15264	0.9931	-15.52971	Homo sapiens (Human)	MXD1	MAD
Q05195_PF00010_58	Q05195	Q05195_L76C	RSTHNEMEKNRRAHLRLCCEKLKGLVPLGPESSRHTTLSLLTKAKLHIKKLE	0.07020491	0.01111136	-0.4867443	0.128646	-12.20357	2.685703	-1.12	2.19767	-4.686	6.018	-0.098	6.827293	19.9	0.5448141	0.9964	-15.7346	Homo sapiens (Human)	MXD1	MAD
Q05195_PF00010_58	Q05195	Q05195_L76D	RSTHNEMEKNRRAHLRLCDEKLKGLVPLGPESSRHTTLSLLTKAKLHIKKLE	0.0285446	0.02198089	-0.9690826	0.2544922	-16.38062	2.839365	-1.47	2.43796	-5.229	6.18	-0.329	12.11542	19.9	2.005935	0.9998	-19.62235	Homo sapiens (Human)	MXD1	MAD
Q05195_PF00010_58	Q05195	Q05195_L76E	RSTHNEMEKNRRAHLRLCEEKLKGLVPLGPESSRHTTLSLLTKAKLHIKKLE	0.01275676	0.01940869	-1.151872	0.2247115	-14.61633	2.276894	-1.21	1.06331	-5.037	6.375	-0.319	12.0759	19.9	1.726929	0.9984	-17.76399	Homo sapiens (Human)	MXD1	MAD
Q05195_PF00010_58	Q05195	Q05195_L76F	RSTHNEMEKNRRAHLRLCFEKLKGLVPLGPESSRHTTLSLLTKAKLHIKKLE	0.09421671	0.01421877	-0.2087384	0.1646233	-9.632208	0.9833434	-0.3	0.423092	-4.012	5.598	-0.059	2.492607	19.9	0.5305253	0.9339	-10.80839	Homo sapiens (Human)	MXD1	MAD
Q05195_PF00010_58	Q05195	Q05195_L76G	RSTHNEMEKNRRAHLRLCGEKLKGLVPLGPESSRHTTLSLLTKAKLHIKKLE	0.05021151	0.007426642	-0.7182255	0.08598481	-14.85268	3.539808	-2.53	3.06318	-5.012	6.215	-0.236	12.02627	19.9	2.01457	0.997	-17.78193	Homo sapiens (Human)	MXD1	MAD
Q05195_PF00010_58	Q05195	Q05195_L76H	RSTHNEMEKNRRAHLRLCHEKLKGLVPLGPESSRHTTLSLLTKAKLHIKKLE	0.02123005	0.02269286	-1.05377	0.2627353	-12.58989	1.982394	-1.26	2.27709	-4.471	6.233	-0.144	10.9154	19.9	1.402797	0.9972	-14.06781	Homo sapiens (Human)	MXD1	MAD
Q05195_PF00010_58	Q05195	Q05195_L76I	RSTHNEMEKNRRAHLRLCIEKLKGLVPLGPESSRHTTLSLLTKAKLHIKKLE	0.08959563	0.0117707	-0.2622407	0.1362798	-9.236597	1.258237	-0.45	0.965475	-4.1	6.1	-0.041	5.504768	19.9	0.5341733	0.9014	-10.80774	Homo sapiens (Human)	MXD1	MAD
Q05195_PF00010_58	Q05195	Q05195_L76K	RSTHNEMEKNRRAHLRLCKEKLKGLVPLGPESSRHTTLSLLTKAKLHIKKLE	0.06612098	0.01377769	-0.5340275	0.1595165	-13.88139	2.288942	-0.55	1.6395	-4.79	5.735	-0.252	12.07487	19.9	1.540663	0.9925	-16.1439	Homo sapiens (Human)	MXD1	MAD
Q05195_PF00010_58	Q05195	Q05195_L76M	RSTHNEMEKNRRAHLRLCMEKLKGLVPLGPESSRHTTLSLLTKAKLHIKKLE	0.06935438	0.01453567	-0.4965917	0.1682924	-9.258696	1.287451	-0.26	-0.299621	-3.993	5.771	-0.034	4.702553	19.9	0.4533433	0.7101	-10.36522	Homo sapiens (Human)	MXD1	MAD
Q05195_PF00010_58	Q05195	Q05195_L76N	RSTHNEMEKNRRAHLRLCNEKLKGLVPLGPESSRHTTLSLLTKAKLHIKKLE	0.06408944	0.03163449	-0.5575485	0.3662606	-14.33777	2.300697	-1.06	1.85356	-4.849	6.476	-0.191	12.01008	19.9	1.735294	0.9988	-16.38395	Homo sapiens (Human)	MXD1	MAD
Q05195_PF00010_58	Q05195	Q05195_L76P	RSTHNEMEKNRRAHLRLCPEKLKGLVPLGPESSRHTTLSLLTKAKLHIKKLE	0.0243856	0.01453517	-1.017235	0.1682866	-13.66186	7.803357	-2.5	4.27281	-4.771	6.181	-0.331	12.02696	19.9	2.232495	0.9995	-16.1625	Homo sapiens (Human)	MXD1	MAD
Q05195_PF00010_58	Q05195	Q05195_L76Q	RSTHNEMEKNRRAHLRLCQEKLKGLVPLGPESSRHTTLSLLTKAKLHIKKLE	0.008791918	0.01767215	-1.197777	0.2046061	-11.67419	2.142123	-0.4	1.38594	-4.439	6.331	-0.205	10.86291	19.9	1.430078	0.9971	-13.68828	Homo sapiens (Human)	MXD1	MAD
Q05195_PF00010_58	Q05195	Q05195_L76R	RSTHNEMEKNRRAHLRLCREKLKGLVPLGPESSRHTTLSLLTKAKLHIKKLE	0.05133492	0.007039271	-0.7052188	0.08149987	-13.00995	1.762198	-0.14	2.15741	-4.599	5.916	-0.233	11.89603	19.9	1.635927	0.9894	-14.69462	Homo sapiens (Human)	MXD1	MAD
Q05195_PF00010_58	Q05195	Q05195_L76S	RSTHNEMEKNRRAHLRLCSEKLKGLVPLGPESSRHTTLSLLTKAKLHIKKLE	0.05785951	0.009586038	-0.6296779	0.1109861	-12.02586	3.092661	-1.16	2.02645	-4.582	5.667	-0.146	10.48093	19.9	1.678623	0.9988	-15.13124	Homo sapiens (Human)	MXD1	MAD
Q05195_PF00010_58	Q05195	Q05195_L76T	RSTHNEMEKNRRAHLRLCTEKLKGLVPLGPESSRHTTLSLLTKAKLHIKKLE	0.06907843	0.01085582	-0.4997865	0.1256874	-10.85927	2.638585	-0.93	2.16514	-4.556	6.214	-0.109	12.03612	19.9	1.419899	0.9935	-14.18381	Homo sapiens (Human)	MXD1	MAD
Q05195_PF00010_58	Q05195	Q05195_L76V	RSTHNEMEKNRRAHLRLCVEKLKGLVPLGPESSRHTTLSLLTKAKLHIKKLE	0.06747021	0.009501276	-0.5184063	0.1100047	-9.585265	1.843871	-0.56	1.75085	-4.232	6.47	-0.041	7.421707	19.9	0.8582498	0.9409	-11.62972	Homo sapiens (Human)	MXD1	MAD
Q05195_PF00010_58	Q05195	Q05195_L76W	RSTHNEMEKNRRAHLRLCWEKLKGLVPLGPESSRHTTLSLLTKAKLHIKKLE	0.1280685	0.009053047	0.1831933	0.1048151	-13.92751	0.7070463	-0.33	0.153317	-4.687	6.107	-0.139	12.07258	19.9	0.3265411	0.9893	-15.69688	Homo sapiens (Human)	MXD1	MAD
Q05195_PF00010_58	Q05195	Q05195_L76Y	RSTHNEMEKNRRAHLRLCYEKLKGLVPLGPESSRHTTLSLLTKAKLHIKKLE	0.06737277	0.02210018	-0.5195344	0.2558734	-11.3062	1.176958	-0.01	1.67897	-4.398	6.083	-0.082	4.901978	19.9	0.598889	0.9919	-12.90033	Homo sapiens (Human)	MXD1	MAD
Q05195_PF00010_58	Q05195	Q05195_L79*	RSTHNEMEKNRRAHLRLCLEK*KGLVPLGPESSRHTTLSLLTKAKLHIKKLE	0.01327595	0.0174698	-1.145861	0.2022634	NA	NA	NA	NA	NA	NA	NA	NA	24.9	NA	NA	NA	Homo sapiens (Human)	MXD1	MAD
Q05195_PF00010_58	Q05195	Q05195_L79A	RSTHNEMEKNRRAHLRLCLEKAKGLVPLGPESSRHTTLSLLTKAKLHIKKLE	0.05586097	0.01099846	-0.6528168	0.127339	-12.99108	1.685857	-1.97	2.33781	-4.738	5.935	-0.167	14.37013	24.9	0.9704089	0.9933	-15.97224	Homo sapiens (Human)	MXD1	MAD
Q05195_PF00010_58	Q05195	Q05195_L79C	RSTHNEMEKNRRAHLRLCLEKCKGLVPLGPESSRHTTLSLLTKAKLHIKKLE	0.05845956	0.01341262	-0.6227306	0.1552898	-14.87559	2.479894	-1.42	2.38222	-4.848	6.004	-0.168	11.66474	24.9	0.4737972	0.9972	-16.79043	Homo sapiens (Human)	MXD1	MAD
Q05195_PF00010_58	Q05195	Q05195_L79D	RSTHNEMEKNRRAHLRLCLEKDKGLVPLGPESSRHTTLSLLTKAKLHIKKLE	0.0009621774	0.02298475	-1.288429	0.2661148	-16.38961	2.590737	-2.21	3.18805	-5.264	6.54	-0.442	14.27255	24.9	1.865478	0.9998	-19.73448	Homo sapiens (Human)	MXD1	MAD
Q05195_PF00010_58	Q05195	Q05195_L79E	RSTHNEMEKNRRAHLRLCLEKEKGLVPLGPESSRHTTLSLLTKAKLHIKKLE	0.03999223	0.01270165	-0.8365433	0.1470582	-15.39989	1.832636	-1.57	1.98864	-5.074	6.223	-0.427	14.53245	24.9	1.741523	0.9983	-18.65716	Homo sapiens (Human)	MXD1	MAD
Q05195_PF00010_58	Q05195	Q05195_L79F	RSTHNEMEKNRRAHLRLCLEKFKGLVPLGPESSRHTTLSLLTKAKLHIKKLE	0.06979025	0.01681286	-0.4915452	0.1946573	-11.01893	0.822567	-0.55	1.68267	-4.19	6.275	-0.063	13.883	24.9	0.7855794	0.9969	-11.84977	Homo sapiens (Human)	MXD1	MAD
Q05195_PF00010_58	Q05195	Q05195_L79G	RSTHNEMEKNRRAHLRLCLEKGKGLVPLGPESSRHTTLSLLTKAKLHIKKLE	0.03682046	0.009452769	-0.8732657	0.1094431	-15.97612	3.423644	-2.92	3.77709	-5.112	6.141	-0.394	14.36316	24.9	1.814528	0.9976	-18.84185	Homo sapiens (Human)	MXD1	MAD
Q05195_PF00010_58	Q05195	Q05195_L79H	RSTHNEMEKNRRAHLRLCLEKHKGLVPLGPESSRHTTLSLLTKAKLHIKKLE	0.02193657	0.01897502	-1.04559	0.2196906	-14.40929	1.389157	-1.53	2.36355	-4.774	6.388	-0.283	14.42552	24.9	1.425458	0.9994	-16.29775	Homo sapiens (Human)	MXD1	MAD
Q05195_PF00010_58	Q05195	Q05195_L79I	RSTHNEMEKNRRAHLRLCLEKIKGLVPLGPESSRHTTLSLLTKAKLHIKKLE	0.08634601	0.01424798	-0.2998645	0.1649614	-8.399764	0.3746388	-0.63	0.86347	-3.948	6.147	-0.039	6.49929	24.9	0.2970847	0.9043	-9.110144	Homo sapiens (Human)	MXD1	MAD
Q05195_PF00010_58	Q05195	Q05195_L79K	RSTHNEMEKNRRAHLRLCLEKKKGLVPLGPESSRHTTLSLLTKAKLHIKKLE	-0.001898417	0.02379614	-1.321548	0.275509	-15.49082	1.895572	-1.17	1.11311	-5.045	6.002	-0.428	14.3093	24.9	1.541251	0.9972	-18.65959	Homo sapiens (Human)	MXD1	MAD
Q05195_PF00010_58	Q05195	Q05195_L79M	RSTHNEMEKNRRAHLRLCLEKMKGLVPLGPESSRHTTLSLLTKAKLHIKKLE	0.08868517	0.01172402	-0.2727819	0.1357394	-9.185927	0.8657197	-0.43	0.0300494	-4.038	6.366	-0.037	9.122993	24.9	0.515074	0.9213	-9.951905	Homo sapiens (Human)	MXD1	MAD
Q05195_PF00010_58	Q05195	Q05195_L79N	RSTHNEMEKNRRAHLRLCLEKNKGLVPLGPESSRHTTLSLLTKAKLHIKKLE	0.03346484	0.02380665	-0.9121166	0.2756307	-15.58011	2.092296	-1.74	2.15819	-4.996	6.241	-0.361	14.39341	24.9	1.63539	0.9989	-17.66602	Homo sapiens (Human)	MXD1	MAD
Q05195_PF00010_58	Q05195	Q05195_L79P	RSTHNEMEKNRRAHLRLCLEKPKGLVPLGPESSRHTTLSLLTKAKLHIKKLE	0.04788682	0.01940276	-0.7451406	0.2246429	-13.56131	9.106164	-2.81	4.26811	-4.623	5.617	-0.408	14.31249	24.9	2.093154	0.9997	-16.2937	Homo sapiens (Human)	MXD1	MAD
Q05195_PF00010_58	Q05195	Q05195_L79Q	RSTHNEMEKNRRAHLRLCLEKQKGLVPLGPESSRHTTLSLLTKAKLHIKKLE	0.03249355	0.02943322	-0.9233621	0.3407744	-13.64936	1.49548	-1.01	1.33846	-4.616	6.01	-0.344	14.35345	24.9	1.53059	0.9985	-15.45683	Homo sapiens (Human)	MXD1	MAD
Q05195_PF00010_58	Q05195	Q05195_L79R	RSTHNEMEKNRRAHLRLCLEKRKGLVPLGPESSRHTTLSLLTKAKLHIKKLE	0.03009506	0.009119971	-0.9511316	0.10559	-14.84062	1.207744	-0.69	1.6719	-4.841	5.584	-0.4	14.41068	24.9	1.68695	0.9969	-17.60851	Homo sapiens (Human)	MXD1	MAD
Q05195_PF00010_58	Q05195	Q05195_L79S	RSTHNEMEKNRRAHLRLCLEKSKGLVPLGPESSRHTTLSLLTKAKLHIKKLE	0.03097173	0.012637	-0.9409816	0.1463098	-14.17723	2.864684	-1.89	2.7093	-4.811	6.207	-0.26	14.34889	24.9	1.589234	0.9995	-16.27798	Homo sapiens (Human)	MXD1	MAD
Q05195_PF00010_58	Q05195	Q05195_L79T	RSTHNEMEKNRRAHLRLCLEKTKGLVPLGPESSRHTTLSLLTKAKLHIKKLE	0.03752102	0.01688328	-0.8651546	0.1954727	-13.15514	1.691213	-1.48	2.22957	-4.668	6.122	-0.178	14.30205	24.9	1.468382	0.9956	-15.40999	Homo sapiens (Human)	MXD1	MAD
Q05195_PF00010_58	Q05195	Q05195_L79V	RSTHNEMEKNRRAHLRLCLEKVKGLVPLGPESSRHTTLSLLTKAKLHIKKLE	0.07825754	0.01031327	-0.3935119	0.1194059	-9.630284	0.7183498	-0.66	1.45375	-4.072	5.492	-0.046	7.701584	24.9	0.6360849	0.9198	-11.58832	Homo sapiens (Human)	MXD1	MAD
Q05195_PF00010_58	Q05195	Q05195_L79W	RSTHNEMEKNRRAHLRLCLEKWKGLVPLGPESSRHTTLSLLTKAKLHIKKLE	0.05236747	0.01197377	-0.6932641	0.138631	-15.67114	0.5828076	-0.41	1.32903	-4.866	6.235	-0.215	14.32349	24.9	0.6142857	0.9991	-17.43868	Homo sapiens (Human)	MXD1	MAD
Q05195_PF00010_58	Q05195	Q05195_L79Y	RSTHNEMEKNRRAHLRLCLEKYKGLVPLGPESSRHTTLSLLTKAKLHIKKLE	0.02352756	0.02013856	-1.027169	0.2331619	-14.84952	1.036569	-0.46	1.95273	-4.824	6.267	-0.143	14.3829	24.9	0.8147473	0.9984	-16.57049	Homo sapiens (Human)	MXD1	MAD
Q05195_PF00010_58	Q05195	Q05195_L82*	RSTHNEMEKNRRAHLRLCLEKLKG*VPLGPESSRHTTLSLLTKAKLHIKKLE	-0.007638259	0.01563671	-1.388004	0.18104	NA	NA	NA	NA	NA	NA	NA	NA	75.7	NA	NA	NA	Homo sapiens (Human)	MXD1	MAD
Q05195_PF00010_58	Q05195	Q05195_L82A	RSTHNEMEKNRRAHLRLCLEKLKGAVPLGPESSRHTTLSLLTKAKLHIKKLE	0.07045854	0.009076004	-0.4838078	0.1050809	-7.277006	0.5140557	0.01	0.201577	-3.886	4.853	-0.061	1.96141	75.7	0.6911098	0.5201	-10.13523	Homo sapiens (Human)	MXD1	MAD
Q05195_PF00010_58	Q05195	Q05195_L82C	RSTHNEMEKNRRAHLRLCLEKLKGCVPLGPESSRHTTLSLLTKAKLHIKKLE	0.0880119	0.0114008	-0.280577	0.1319972	-9.566303	1.205025	-0.01	-0.338005	-4.036	4.699	-0.063	3.631485	75.7	0.1793202	0.6601	-11.3203	Homo sapiens (Human)	MXD1	MAD
Q05195_PF00010_58	Q05195	Q05195_L82D	RSTHNEMEKNRRAHLRLCLEKLKGDVPLGPESSRHTTLSLLTKAKLHIKKLE	0.01873009	0.01580144	-1.082714	0.1829473	-11.40812	0.760837	-0.01	0.445764	-4.329	4.348	-0.136	8.149116	75.7	1.588547	0.9145	-14.21099	Homo sapiens (Human)	MXD1	MAD
Q05195_PF00010_58	Q05195	Q05195_L82E	RSTHNEMEKNRRAHLRLCLEKLKGEVPLGPESSRHTTLSLLTKAKLHIKKLE	0.02168166	0.0131415	-1.048541	0.1521508	-9.475993	0.3450534	0.06	0.161449	-3.988	4.284	-0.104	2.349556	75.7	1.244124	0.585	-11.83389	Homo sapiens (Human)	MXD1	MAD
Q05195_PF00010_58	Q05195	Q05195_L82F	RSTHNEMEKNRRAHLRLCLEKLKGFVPLGPESSRHTTLSLLTKAKLHIKKLE	0.08888764	0.0143777	-0.2704377	0.1664634	-8.384568	0.387151	0.08	-0.0375647	-3.748	4.549	-0.042	5.581642	75.7	0.6214731	0.2869	-9.722962	Homo sapiens (Human)	MXD1	MAD
Q05195_PF00010_58	Q05195	Q05195_L82G	RSTHNEMEKNRRAHLRLCLEKLKGGVPLGPESSRHTTLSLLTKAKLHIKKLE	0.04858872	0.007191211	-0.737014	0.08325902	-11.25686	1.262516	-0.37	0.517145	-4.348	5.11	-0.14	7.678459	75.7	1.38483	0.8927	-13.58219	Homo sapiens (Human)	MXD1	MAD
Q05195_PF00010_58	Q05195	Q05195_L82H	RSTHNEMEKNRRAHLRLCLEKLKGHVPLGPESSRHTTLSLLTKAKLHIKKLE	-0.004008508	0.02902781	-1.345979	0.3360807	-8.473065	0.2624504	0.04	0.171552	-3.77	4.677	-0.069	2.916885	75.7	0.912645	0.4488	-9.522136	Homo sapiens (Human)	MXD1	MAD
Q05195_PF00010_58	Q05195	Q05195_L82I	RSTHNEMEKNRRAHLRLCLEKLKGIVPLGPESSRHTTLSLLTKAKLHIKKLE	0.08523843	0.01829287	-0.3126879	0.2117928	-5.706391	0.274965	0.04	-0.0550181	-3.136	2.054	-0.035	-0.04225922	75.7	0.1091045	0.1283	-6.88893	Homo sapiens (Human)	MXD1	MAD
Q05195_PF00010_58	Q05195	Q05195_L82K	RSTHNEMEKNRRAHLRLCLEKLKGKVPLGPESSRHTTLSLLTKAKLHIKKLE	0.08723012	0.01642242	-0.2896284	0.1901369	-9.525434	0.2818575	0.09	-0.297051	-4.048	4.28	-0.114	4.461853	75.7	0.7913418	0.4931	-12.25398	Homo sapiens (Human)	MXD1	MAD
Q05195_PF00010_58	Q05195	Q05195_L82M	RSTHNEMEKNRRAHLRLCLEKLKGMVPLGPESSRHTTLSLLTKAKLHIKKLE	0.1131506	0.009756218	0.0104765	0.1129564	-6.179405	0.3814243	0.04	-0.342178	-3.164	2.283	-0.033	3.453918	75.7	0.2862467	0.0782	-6.819377	Homo sapiens (Human)	MXD1	MAD
Q05195_PF00010_58	Q05195	Q05195_L82N	RSTHNEMEKNRRAHLRLCLEKLKGNVPLGPESSRHTTLSLLTKAKLHIKKLE	0.03404497	0.04454964	-0.9053999	0.5157907	-9.581053	0.5005761	0.04	0.080285	-3.924	4.392	-0.105	4.307342	75.7	1.149804	0.7299	-10.67846	Homo sapiens (Human)	MXD1	MAD
Q05195_PF00010_58	Q05195	Q05195_L82P	RSTHNEMEKNRRAHLRLCLEKLKGPVPLGPESSRHTTLSLLTKAKLHIKKLE	0.04379878	0.0135837	-0.7924715	0.1572706	-11.85962	5.366113	-0.28	0.874217	-4.296	4.7	-0.108	8.678253	75.7	1.746276	0.9776	-14.30455	Homo sapiens (Human)	MXD1	MAD
Q05195_PF00010_58	Q05195	Q05195_L82Q	RSTHNEMEKNRRAHLRLCLEKLKGQVPLGPESSRHTTLSLLTKAKLHIKKLE	0.06408149	0.01424265	-0.5576405	0.1648998	-7.769605	0.5235506	0.06	-0.292041	-3.216	1.854	-0.078	0.5185165	75.7	0.9160879	0.2278	-8.182778	Homo sapiens (Human)	MXD1	MAD
Q05195_PF00010_58	Q05195	Q05195_L82R	RSTHNEMEKNRRAHLRLCLEKLKGRVPLGPESSRHTTLSLLTKAKLHIKKLE	0.05605508	0.007193413	-0.6505694	0.08328452	-9.559479	0.02520346	0.08	-0.219072	-3.978	4.214	-0.101	3.85215	75.7	0.9058971	0.4783	-11.8713	Homo sapiens (Human)	MXD1	MAD
Q05195_PF00010_58	Q05195	Q05195_L82S	RSTHNEMEKNRRAHLRLCLEKLKGSVPLGPESSRHTTLSLLTKAKLHIKKLE	0.0508447	0.01005462	-0.7108946	0.1164113	-7.727827	0.8457846	0.03	-0.515823	-3.842	4.525	-0.069	3.268326	75.7	0.9036153	0.6441	-9.767367	Homo sapiens (Human)	MXD1	MAD
Q05195_PF00010_58	Q05195	Q05195_L82T	RSTHNEMEKNRRAHLRLCLEKLKGTVPLGPESSRHTTLSLLTKAKLHIKKLE	0.03534948	0.01376427	-0.8902965	0.1593612	-6.989652	0.6763314	0.04	-0.143617	-3.798	4.709	-0.061	3.028778	75.7	0.7702793	0.5042	-9.259773	Homo sapiens (Human)	MXD1	MAD
Q05195_PF00010_58	Q05195	Q05195_L82V	RSTHNEMEKNRRAHLRLCLEKLKGVVPLGPESSRHTTLSLLTKAKLHIKKLE	0.07031643	0.006857331	-0.4854531	0.0793934	-6.208554	0.4081405	0.03	0.554025	-3.585	4.373	-0.039	1.117516	75.7	0.4227445	0.1674	-8.33682	Homo sapiens (Human)	MXD1	MAD
Q05195_PF00010_58	Q05195	Q05195_L82W	RSTHNEMEKNRRAHLRLCLEKLKGWVPLGPESSRHTTLSLLTKAKLHIKKLE	0.1164958	0.008915922	0.04920581	0.1032275	-11.83709	-0.1311628	0.08	-0.261271	-4.28	4.743	-0.131	8.732971	75.7	0.3963821	0.4689	-13.96388	Homo sapiens (Human)	MXD1	MAD
Q05195_PF00010_58	Q05195	Q05195_L82Y	RSTHNEMEKNRRAHLRLCLEKLKGYVPLGPESSRHTTLSLLTKAKLHIKKLE	0.06112243	0.02115301	-0.5919002	0.2449071	-9.628265	0.4002245	0.11	0.00661513	-3.984	4.579	-0.069	6.107864	75.7	0.521433	0.5697	-11.26163	Homo sapiens (Human)	MXD1	MAD
Q05195_PF00010_58	Q05195	Q05195_L85*	RSTHNEMEKNRRAHLRLCLEKLKGLVP*GPESSRHTTLSLLTKAKLHIKKLE	-0.006496277	0.02223115	-1.374782	0.2573897	NA	NA	NA	NA	NA	NA	NA	NA	8.6	NA	NA	NA	Homo sapiens (Human)	MXD1	MAD
Q05195_PF00010_58	Q05195	Q05195_L85A	RSTHNEMEKNRRAHLRLCLEKLKGLVPAGPESSRHTTLSLLTKAKLHIKKLE	0.09505845	0.009155417	-0.1989928	0.1060004	-9.910228	2.537194	-1.43	2.98745	-3.912	4.15	-0.073	1.913834	8.6	1.353103	0.4244	-11.83262	Homo sapiens (Human)	MXD1	MAD
Q05195_PF00010_58	Q05195	Q05195_L85C	RSTHNEMEKNRRAHLRLCLEKLKGLVPCGPESSRHTTLSLLTKAKLHIKKLE	0.1189109	0.009134947	0.07716816	0.1057634	-10.45214	2.532916	-1.09	2.21309	-4.162	5.027	-0.075	3.529266	8.6	0.8094936	0.7209	-13.09403	Homo sapiens (Human)	MXD1	MAD
Q05195_PF00010_58	Q05195	Q05195_L85D	RSTHNEMEKNRRAHLRLCLEKLKGLVPDGPESSRHTTLSLLTKAKLHIKKLE	0.02918673	0.01795939	-0.9616481	0.2079317	-10.97347	3.350395	-2.17	3.44756	-4.342	4.986	-0.097	2.970833	8.6	1.59536	0.9577	-14.08917	Homo sapiens (Human)	MXD1	MAD
Q05195_PF00010_58	Q05195	Q05195_L85E	RSTHNEMEKNRRAHLRLCLEKLKGLVPEGPESSRHTTLSLLTKAKLHIKKLE	0.05980387	0.01058177	-0.6071663	0.1225145	-11.006	3.133738	-2.18	3.64103	-4.198	4.783	-0.09	3.310097	8.6	1.687488	0.8381	-13.24021	Homo sapiens (Human)	MXD1	MAD
Q05195_PF00010_58	Q05195	Q05195_L85F	RSTHNEMEKNRRAHLRLCLEKLKGLVPFGPESSRHTTLSLLTKAKLHIKKLE	0.1228877	0.009262294	0.1232111	0.1072378	-7.621575	1.69565	-0.62	2.86847	-3.767	5.199	-0.051	3.056465	8.6	1.082735	0.5671	-9.570106	Homo sapiens (Human)	MXD1	MAD
Q05195_PF00010_58	Q05195	Q05195_L85G	RSTHNEMEKNRRAHLRLCLEKLKGLVPGGPESSRHTTLSLLTKAKLHIKKLE	0.1058678	0.007419843	-0.07384352	0.0859061	-10.19335	3.932996	-2.34	3.10037	-4.262	4.967	-0.09	3.483215	8.6	1.735819	0.7941	-13.42863	Homo sapiens (Human)	MXD1	MAD
Q05195_PF00010_58	Q05195	Q05195_L85H	RSTHNEMEKNRRAHLRLCLEKLKGLVPHGPESSRHTTLSLLTKAKLHIKKLE	0.09743836	0.01342816	-0.1714385	0.1554697	-9.316188	2.207024	-1.7	2.9182	-3.998	5.261	-0.076	4.357117	8.6	1.757976	0.7728	-11.28849	Homo sapiens (Human)	MXD1	MAD
Q05195_PF00010_58	Q05195	Q05195_L85I	RSTHNEMEKNRRAHLRLCLEKLKGLVPIGPESSRHTTLSLLTKAKLHIKKLE	0.1017783	0.01009234	-0.1211916	0.1168479	-7.678282	1.654169	-0.37	2.21205	-3.608	4.655	-0.045	3.853066	8.6	0.3610516	0.1617	-8.546149	Homo sapiens (Human)	MXD1	MAD
Q05195_PF00010_58	Q05195	Q05195_L85K	RSTHNEMEKNRRAHLRLCLEKLKGLVPKGPESSRHTTLSLLTKAKLHIKKLE	0.08869582	0.01228618	-0.2726586	0.142248	-10.87558	3.728782	-1.31	2.13877	-4.268	4.94	-0.087	4.164108	8.6	1.833265	0.8328	-13.61292	Homo sapiens (Human)	MXD1	MAD
Q05195_PF00010_58	Q05195	Q05195_L85M	RSTHNEMEKNRRAHLRLCLEKLKGLVPMGPESSRHTTLSLLTKAKLHIKKLE	0.1041871	0.009890973	-0.09330187	0.1145166	-7.228979	1.686059	-0.3	0.78441	-3.534	4.32	-0.043	3.492439	8.6	0.7145438	0.2209	-8.102803	Homo sapiens (Human)	MXD1	MAD
Q05195_PF00010_58	Q05195	Q05195_L85N	RSTHNEMEKNRRAHLRLCLEKLKGLVPNGPESSRHTTLSLLTKAKLHIKKLE	0.09077707	0.009814123	-0.2485621	0.1136268	-9.721924	2.214847	-2.07	2.9084	-4.065	4.969	-0.073	2.987419	8.6	1.680898	0.7935	-11.86112	Homo sapiens (Human)	MXD1	MAD
Q05195_PF00010_58	Q05195	Q05195_L85P	RSTHNEMEKNRRAHLRLCLEKLKGLVPPGPESSRHTTLSLLTKAKLHIKKLE	0.0813038	0.01321601	-0.3582426	0.1530135	-10.34375	5.837827	-1.92	2.91969	-3.922	4.323	-0.062	1.685722	8.6	1.460212	0.3966	-11.70737	Homo sapiens (Human)	MXD1	MAD
Q05195_PF00010_58	Q05195	Q05195_L85Q	RSTHNEMEKNRRAHLRLCLEKLKGLVPQGPESSRHTTLSLLTKAKLHIKKLE	0.08320806	0.01620117	-0.3361953	0.1875753	-9.150448	2.411261	-1.11	2.90285	-3.855	4.999	-0.079	4.343231	8.6	1.66041	0.5736	-10.27801	Homo sapiens (Human)	MXD1	MAD
Q05195_PF00010_58	Q05195	Q05195_L85R	RSTHNEMEKNRRAHLRLCLEKLKGLVPRGPESSRHTTLSLLTKAKLHIKKLE	0.123776	0.007211691	0.133496	0.08349614	-10.62918	3.010043	-0.68	2.35338	-4.24	5.074	-0.079	6.100746	8.6	1.961913	0.7412	-13.37316	Homo sapiens (Human)	MXD1	MAD
Q05195_PF00010_58	Q05195	Q05195_L85S	RSTHNEMEKNRRAHLRLCLEKLKGLVPSGPESSRHTTLSLLTKAKLHIKKLE	0.09097094	0.007948216	-0.2463176	0.09202354	-9.202823	3.214049	-1.57	2.87818	-3.875	4.32	-0.066	1.777939	8.6	1.440613	0.6458	-11.11003	Homo sapiens (Human)	MXD1	MAD
Q05195_PF00010_58	Q05195	Q05195_L85T	RSTHNEMEKNRRAHLRLCLEKLKGLVPTGPESSRHTTLSLLTKAKLHIKKLE	0.115104	0.008613525	0.03309208	0.09972641	-9.261034	2.500291	-1.43	2.44191	-3.727	3.768	-0.072	2.725944	8.6	1.197385	0.3368	-10.61248	Homo sapiens (Human)	MXD1	MAD
Q05195_PF00010_58	Q05195	Q05195_L85V	RSTHNEMEKNRRAHLRLCLEKLKGLVPVGPESSRHTTLSLLTKAKLHIKKLE	0.080232	0.007470892	-0.3706518	0.08649713	-8.019626	1.679082	-0.44	2.64042	-3.353	2.277	-0.05	3.011803	8.6	0.528752	0.1064	-9.317396	Homo sapiens (Human)	MXD1	MAD
Q05195_PF00010_58	Q05195	Q05195_L85W	RSTHNEMEKNRRAHLRLCLEKLKGLVPWGPESSRHTTLSLLTKAKLHIKKLE	0.1286561	0.008917197	0.1899972	0.1032423	-11.55421	2.75535	-0.97	3.70768	-4.345	5.182	-0.111	7.049347	8.6	1.347371	0.8148	-14.39014	Homo sapiens (Human)	MXD1	MAD
Q05195_PF00010_58	Q05195	Q05195_L85Y	RSTHNEMEKNRRAHLRLCLEKLKGLVPYGPESSRHTTLSLLTKAKLHIKKLE	0.07781587	0.01266211	-0.3986255	0.1466005	-9.616614	2.309178	-1.53	3.01201	-4.066	4.954	-0.077	5.492371	8.6	1.48183	0.8767	-12.14875	Homo sapiens (Human)	MXD1	MAD
Q05195_PF00010_58	Q05195	Q05195_L95*	RSTHNEMEKNRRAHLRLCLEKLKGLVPLGPESSRHTT*SLLTKAKLHIKKLE	0.01264589	0.01437422	-1.153156	0.1664231	NA	NA	NA	NA	NA	NA	NA	NA	75.7	NA	NA	NA	Homo sapiens (Human)	MXD1	MAD
Q05195_PF00010_58	Q05195	Q05195_L95A	RSTHNEMEKNRRAHLRLCLEKLKGLVPLGPESSRHTTASLLTKAKLHIKKLE	0.09914417	0.007510519	-0.1516888	0.08695593	-11.53391	0.5441818	-0.11	0.215452	-4.429	6.423	-0.092	5.246872	75.7	-0.1786928	0.9899	-12.96732	Homo sapiens (Human)	MXD1	MAD
Q05195_PF00010_58	Q05195	Q05195_L95C	RSTHNEMEKNRRAHLRLCLEKLKGLVPLGPESSRHTTCSLLTKAKLHIKKLE	0.1199901	0.01112032	0.08966287	0.1287498	-14.51495	1.49102	-0.03	0.99384	-4.636	6.336	-0.087	8.727043	75.7	-0.1528127	0.9982	-15.07395	Homo sapiens (Human)	MXD1	MAD
Q05195_PF00010_58	Q05195	Q05195_L95D	RSTHNEMEKNRRAHLRLCLEKLKGLVPLGPESSRHTTDSLLTKAKLHIKKLE	0.1074432	0.01136943	-0.05560387	0.131634	-15.4631	0.2607346	-0.05	-0.449476	-5.172	6.477	-0.188	11.50777	75.7	0.03071433	0.9998	-19.15564	Homo sapiens (Human)	MXD1	MAD
Q05195_PF00010_58	Q05195	Q05195_L95E	RSTHNEMEKNRRAHLRLCLEKLKGLVPLGPESSRHTTESLLTKAKLHIKKLE	0.08608618	0.0102184	-0.3028728	0.1183074	-15.08199	0.1005243	0.03	-1.33434	-5.024	6.519	-0.173	10.05803	75.7	-0.09852463	0.9993	-17.76498	Homo sapiens (Human)	MXD1	MAD
Q05195_PF00010_58	Q05195	Q05195_L95F	RSTHNEMEKNRRAHLRLCLEKLKGLVPLGPESSRHTTFSLLTKAKLHIKKLE	0.1158584	0.01726813	0.0418267	0.1999284	-10.75353	0.3009966	0.04	0.354244	-4.264	7.043	-0.052	8.586342	75.7	0.06330919	0.9887	-11.66927	Homo sapiens (Human)	MXD1	MAD
Q05195_PF00010_58	Q05195	Q05195_L95G	RSTHNEMEKNRRAHLRLCLEKLKGLVPLGPESSRHTTGSLLTKAKLHIKKLE	0.1116028	0.00694775	-0.007444506	0.08044026	-14.03108	1.14937	-0.59	0.638072	-4.767	6.462	-0.148	7.383682	75.7	0.2831911	0.9972	-15.74603	Homo sapiens (Human)	MXD1	MAD
Q05195_PF00010_58	Q05195	Q05195_L95H	RSTHNEMEKNRRAHLRLCLEKLKGLVPLGPESSRHTTHSLLTKAKLHIKKLE	0.09247872	0.01183226	-0.2288606	0.1369925	-12.48135	0.1594782	0.02	0.650978	-4.536	6.675	-0.103	9.182404	75.7	0.04590839	0.9976	-14.27684	Homo sapiens (Human)	MXD1	MAD
Q05195_PF00010_58	Q05195	Q05195_L95I	RSTHNEMEKNRRAHLRLCLEKLKGLVPLGPESSRHTTISLLTKAKLHIKKLE	0.1083258	0.01167649	-0.04538524	0.135189	-9.096519	0.06683157	0.03	0.331952	-4.111	6.35	-0.035	5.474564	75.7	-0.06071472	0.9246	-10.69942	Homo sapiens (Human)	MXD1	MAD
Q05195_PF00010_58	Q05195	Q05195_L95K	RSTHNEMEKNRRAHLRLCLEKLKGLVPLGPESSRHTTKSLLTKAKLHIKKLE	0.1059518	0.008916193	-0.07287065	0.1032307	-14.25208	0.3334037	0.04	0.335487	-4.901	6.428	-0.154	9.132721	75.7	0.01160169	0.985	-16.81866	Homo sapiens (Human)	MXD1	MAD
Q05195_PF00010_58	Q05195	Q05195_L95M	RSTHNEMEKNRRAHLRLCLEKLKGLVPLGPESSRHTTMSLLTKAKLHIKKLE	0.1220533	0.01129112	0.1135502	0.1307273	-10.43509	0.377106	0.03	-0.10737	-4.084	6.286	-0.041	8.86692	75.7	0.08031762	0.9204	-10.89295	Homo sapiens (Human)	MXD1	MAD
Q05195_PF00010_58	Q05195	Q05195_L95N	RSTHNEMEKNRRAHLRLCLEKLKGLVPLGPESSRHTTNSLLTKAKLHIKKLE	0.1167767	0.01225412	0.05245886	0.1418768	-13.00116	0.6244225	0.03	0.722826	-4.646	6.242	-0.12	9.176094	75.7	0.178329	0.9982	-15.08669	Homo sapiens (Human)	MXD1	MAD
Q05195_PF00010_58	Q05195	Q05195_L95P	RSTHNEMEKNRRAHLRLCLEKLKGLVPLGPESSRHTTPSLLTKAKLHIKKLE	0.1079387	0.008969432	-0.04986724	0.1038471	-12.30604	0.9004445	-0.31	-0.104436	-4.552	6.416	-0.153	9.071228	75.7	0.5704141	0.9994	-14.52752	Homo sapiens (Human)	MXD1	MAD
Q05195_PF00010_58	Q05195	Q05195_L95Q	RSTHNEMEKNRRAHLRLCLEKLKGLVPLGPESSRHTTQSLLTKAKLHIKKLE	0.1112058	0.01328036	-0.01204071	0.1537585	-12.89129	0.627027	0.05	-0.0311656	-4.444	5.887	-0.116	7.274933	75.7	0.03954637	0.9971	-14.30089	Homo sapiens (Human)	MXD1	MAD
Q05195_PF00010_58	Q05195	Q05195_L95R	RSTHNEMEKNRRAHLRLCLEKLKGLVPLGPESSRHTTRSLLTKAKLHIKKLE	0.1013493	0.007291763	-0.1261584	0.0844232	-13.00363	0.3523669	0.05	0.566744	-4.727	6.659	-0.14	9.562897	75.7	-0.05108619	0.9792	-15.48456	Homo sapiens (Human)	MXD1	MAD
Q05195_PF00010_58	Q05195	Q05195_L95S	RSTHNEMEKNRRAHLRLCLEKLKGLVPLGPESSRHTTSSLLTKAKLHIKKLE	0.1032798	0.009665864	-0.1038073	0.1119103	-11.34887	0.6650791	0.01	0.407271	-4.328	6.542	-0.096	6.921326	75.7	-0.03159744	0.9982	-12.22526	Homo sapiens (Human)	MXD1	MAD
Q05195_PF00010_58	Q05195	Q05195_L95T	RSTHNEMEKNRRAHLRLCLEKLKGLVPLGPESSRHTTTSLLTKAKLHIKKLE	0.1035047	0.00966593	-0.1012034	0.111911	-12.45249	0.5091497	0.03	0.272752	-4.563	6.536	-0.082	8.537941	75.7	0.04447895	0.994	-14.18963	Homo sapiens (Human)	MXD1	MAD
Q05195_PF00010_58	Q05195	Q05195_L95V	RSTHNEMEKNRRAHLRLCLEKLKGLVPLGPESSRHTTVSLLTKAKLHIKKLE	0.1196413	0.007180717	0.08562405	0.08313752	-9.464685	0.3097906	0.03	0.581009	-4.085	6.407	-0.043	4.909714	75.7	-0.03992182	0.9272	-10.5176	Homo sapiens (Human)	MXD1	MAD
Q05195_PF00010_58	Q05195	Q05195_L95W	RSTHNEMEKNRRAHLRLCLEKLKGLVPLGPESSRHTTWSLLTKAKLHIKKLE	0.1109447	0.009250603	-0.01506306	0.1071024	-14.32283	-0.2628625	0.04	0.23875	-4.652	6.366	-0.11	9.522507	75.7	-0.07639802	0.9961	-15.87933	Homo sapiens (Human)	MXD1	MAD
Q05195_PF00010_58	Q05195	Q05195_L95Y	RSTHNEMEKNRRAHLRLCLEKLKGLVPLGPESSRHTTYSLLTKAKLHIKKLE	0.08390072	0.01222421	-0.3281757	0.1415306	-13.53417	0.3435421	0.04	0.357944	-4.636	6.4	-0.095	8.769608	75.7	-0.01210147	0.9947	-15.1715	Homo sapiens (Human)	MXD1	MAD
Q05195_PF00010_58	Q05195	Q05195_L97*	RSTHNEMEKNRRAHLRLCLEKLKGLVPLGPESSRHTTLS*LTKAKLHIKKLE	0.04454436	0.01283179	-0.7838392	0.1485651	NA	NA	NA	NA	NA	NA	NA	NA	5.8	NA	NA	NA	Homo sapiens (Human)	MXD1	MAD
Q05195_PF00010_58	Q05195	Q05195_L97A	RSTHNEMEKNRRAHLRLCLEKLKGLVPLGPESSRHTTLSALTKAKLHIKKLE	0.08533124	0.007943596	-0.3116134	0.09197005	-11.46495	3.223239	-1.59	3.48312	-4.809	6.174	-0.097	10.41717	5.8	1.51865	0.9935	-15.95209	Homo sapiens (Human)	MXD1	MAD
Q05195_PF00010_58	Q05195	Q05195_L97C	RSTHNEMEKNRRAHLRLCLEKLKGLVPLGPESSRHTTLSCLTKAKLHIKKLE	0.05748454	0.01523891	-0.6340192	0.1764344	-12.72081	3.645212	-0.99	3.93729	-4.786	6.144	-0.074	11.47347	5.8	1.075967	0.9951	-15.78864	Homo sapiens (Human)	MXD1	MAD
Q05195_PF00010_58	Q05195	Q05195_L97D	RSTHNEMEKNRRAHLRLCLEKLKGLVPLGPESSRHTTLSDLTKAKLHIKKLE	0.03236334	0.01310945	-0.9248697	0.1517798	-15.30273	4.425618	-2.09	5.49924	-5.284	6.152	-0.241	12.43945	5.8	2.036595	0.9999	-20.08341	Homo sapiens (Human)	MXD1	MAD
Q05195_PF00010_58	Q05195	Q05195_L97E	RSTHNEMEKNRRAHLRLCLEKLKGLVPLGPESSRHTTLSELTKAKLHIKKLE	0.06006583	0.009888489	-0.6041334	0.1144878	-13.26495	3.916986	-1.88	4.38399	-5.132	6.525	-0.244	12.21117	5.8	2.003062	0.9994	-18.18265	Homo sapiens (Human)	MXD1	MAD
Q05195_PF00010_58	Q05195	Q05195_L97F	RSTHNEMEKNRRAHLRLCLEKLKGLVPLGPESSRHTTLSFLTKAKLHIKKLE	0.1207519	0.01005172	0.09848336	0.1163776	-9.053282	2.022634	0.09	6.01438	-4.189	6.161	-0.072	8.465729	5.8	1.143296	0.9773	-11.64579	Homo sapiens (Human)	MXD1	MAD
Q05195_PF00010_58	Q05195	Q05195_L97G	RSTHNEMEKNRRAHLRLCLEKLKGLVPLGPESSRHTTLSGLTKAKLHIKKLE	0.04414767	0.007408351	-0.7884321	0.08577304	-14.09297	5.003001	-2.67	5.3055	-5.148	6.132	-0.165	12.3045	5.8	2.087995	0.9991	-18.75929	Homo sapiens (Human)	MXD1	MAD
Q05195_PF00010_58	Q05195	Q05195_L97H	RSTHNEMEKNRRAHLRLCLEKLKGLVPLGPESSRHTTLSHLTKAKLHIKKLE	0.05522899	0.01504959	-0.6601337	0.1742425	-11.62225	3.033463	-1.83	4.59167	-4.671	6.372	-0.101	10.38196	5.8	2.029495	0.9974	-14.95539	Homo sapiens (Human)	MXD1	MAD
Q05195_PF00010_58	Q05195	Q05195_L97I	RSTHNEMEKNRRAHLRLCLEKLKGLVPLGPESSRHTTLSILTKAKLHIKKLE	0.1182723	0.01215779	0.06977435	0.1407615	-7.499582	1.206816	0.11	0.760971	-4.066	6.495	-0.044	3.050415	5.8	0.1475587	0.6818	-9.711522	Homo sapiens (Human)	MXD1	MAD
Q05195_PF00010_58	Q05195	Q05195_L97K	RSTHNEMEKNRRAHLRLCLEKLKGLVPLGPESSRHTTLSKLTKAKLHIKKLE	0.0759124	0.01255986	-0.4206636	0.1454166	-12.854	4.184147	-0.98	4.56008	-4.98	6.409	-0.176	11.32293	5.8	2.067606	0.9962	-16.71642	Homo sapiens (Human)	MXD1	MAD
Q05195_PF00010_58	Q05195	Q05195_L97M	RSTHNEMEKNRRAHLRLCLEKLKGLVPLGPESSRHTTLSMLTKAKLHIKKLE	0.09929964	0.009495532	-0.1498888	0.1099382	-6.748737	1.796476	0.14	0.728776	-4.01	6.246	-0.038	6.970383	5.8	0.814186	0.8556	-9.297863	Homo sapiens (Human)	MXD1	MAD
Q05195_PF00010_58	Q05195	Q05195_L97N	RSTHNEMEKNRRAHLRLCLEKLKGLVPLGPESSRHTTLSNLTKAKLHIKKLE	0.05961553	0.01287362	-0.6093469	0.1490493	-12.10216	3.230953	-1.8	4.74239	-4.896	6.354	-0.142	12.32461	5.8	2.081544	0.9987	-16.24831	Homo sapiens (Human)	MXD1	MAD
Q05195_PF00010_58	Q05195	Q05195_L97P	RSTHNEMEKNRRAHLRLCLEKLKGLVPLGPESSRHTTLSPLTKAKLHIKKLE	0.0589506	0.01203534	-0.6170454	0.1393438	-14.07258	9.855903	-2.3	7.65895	-4.817	6.293	-0.229	12.30515	5.8	2.076741	0.9996	-16.41609	Homo sapiens (Human)	MXD1	MAD
Q05195_PF00010_58	Q05195	Q05195_L97Q	RSTHNEMEKNRRAHLRLCLEKLKGLVPLGPESSRHTTLSQLTKAKLHIKKLE	0.04870024	0.01586979	-0.7357228	0.1837387	-11.14871	3.181214	-1.04	3.32622	-4.662	6.803	-0.131	11.58028	5.8	2.080822	0.9977	-14.43778	Homo sapiens (Human)	MXD1	MAD
Q05195_PF00010_58	Q05195	Q05195_L97R	RSTHNEMEKNRRAHLRLCLEKLKGLVPLGPESSRHTTLSRLTKAKLHIKKLE	0.08092792	0.00773127	-0.3625945	0.08951176	-12.10321	3.349189	-0.65	3.90455	-4.779	6.3	-0.161	11.48811	5.8	2.078885	0.9936	-15.30709	Homo sapiens (Human)	MXD1	MAD
Q05195_PF00010_58	Q05195	Q05195_L97S	RSTHNEMEKNRRAHLRLCLEKLKGLVPLGPESSRHTTLSSLTKAKLHIKKLE	0.06455665	0.008696357	-0.5521392	0.1006854	-11.22312	4.110572	-1.48	4.3781	-4.725	6.304	-0.118	9.013557	5.8	2.002314	0.9991	-15.05655	Homo sapiens (Human)	MXD1	MAD
Q05195_PF00010_58	Q05195	Q05195_L97T	RSTHNEMEKNRRAHLRLCLEKLKGLVPLGPESSRHTTLSTLTKAKLHIKKLE	0.07729083	0.00954066	-0.4047043	0.1104607	-10.0425	3.20165	-1.01	3.56894	-4.575	6.161	-0.084	5.679092	5.8	1.783595	0.9927	-14.00033	Homo sapiens (Human)	MXD1	MAD
Q05195_PF00010_58	Q05195	Q05195_L97V	RSTHNEMEKNRRAHLRLCLEKLKGLVPLGPESSRHTTLSVLTKAKLHIKKLE	0.08986042	0.007426688	-0.259175	0.08598534	-7.341595	1.729033	0	1.72085	-3.995	5.44	-0.045	3.236031	5.8	0.5854827	0.713	-10.19633	Homo sapiens (Human)	MXD1	MAD
Q05195_PF00010_58	Q05195	Q05195_L97W	RSTHNEMEKNRRAHLRLCLEKLKGLVPLGPESSRHTTLSWLTKAKLHIKKLE	0.1226534	0.009592079	0.1204983	0.111056	-13.11115	2.308572	-0.43	12.7924	-4.774	6.226	-0.128	9.085403	5.8	1.414254	0.9972	-15.88311	Homo sapiens (Human)	MXD1	MAD
Q05195_PF00010_58	Q05195	Q05195_L97Y	RSTHNEMEKNRRAHLRLCLEKLKGLVPLGPESSRHTTLSYLTKAKLHIKKLE	0.06718044	0.01490911	-0.5217613	0.172616	-12.55524	2.897684	-0.64	6.20189	-4.761	6.288	-0.111	12.05695	5.8	1.473258	0.9962	-15.86597	Homo sapiens (Human)	MXD1	MAD
Q05195_PF00010_58	Q05195	Q05195_L98*	RSTHNEMEKNRRAHLRLCLEKLKGLVPLGPESSRHTTLSL*TKAKLHIKKLE	0.02551153	0.01935159	-1.004199	0.2240505	NA	NA	NA	NA	NA	NA	NA	NA	51.9	NA	NA	NA	Homo sapiens (Human)	MXD1	MAD
Q05195_PF00010_58	Q05195	Q05195_L98A	RSTHNEMEKNRRAHLRLCLEKLKGLVPLGPESSRHTTLSLATKAKLHIKKLE	0.06608625	0.008350738	-0.5344297	0.0966839	-14.92028	1.011357	-0.68	1.15928	-5.011	6.583	-0.176	13.39452	51.9	1.061309	0.9981	-17.37719	Homo sapiens (Human)	MXD1	MAD
Q05195_PF00010_58	Q05195	Q05195_L98C	RSTHNEMEKNRRAHLRLCLEKLKGLVPLGPESSRHTTLSLCTKAKLHIKKLE	0.07977119	0.01232617	-0.375987	0.142711	-15.43784	1.610412	-0.48	1.55428	-4.954	6.325	-0.132	14.31608	51.9	0.5264562	0.999	-16.89161	Homo sapiens (Human)	MXD1	MAD
Q05195_PF00010_58	Q05195	Q05195_L98D	RSTHNEMEKNRRAHLRLCLEKLKGLVPLGPESSRHTTLSLDTKAKLHIKKLE	0.0431967	0.01937061	-0.7994422	0.2242707	-18.27441	1.150535	-0.32	1.21677	-5.427	6.311	-0.32	14.42895	51.9	2.241188	1	-22.04572	Homo sapiens (Human)	MXD1	MAD
Q05195_PF00010_58	Q05195	Q05195_L98E	RSTHNEMEKNRRAHLRLCLEKLKGLVPLGPESSRHTTLSLETKAKLHIKKLE	0.02634803	0.0121237	-0.9945142	0.1403668	-17.03893	0.776296	-0.06	0.538811	-5.236	6.041	-0.313	14.32052	51.9	1.8804	0.9998	-20.4658	Homo sapiens (Human)	MXD1	MAD
Q05195_PF00010_58	Q05195	Q05195_L98F	RSTHNEMEKNRRAHLRLCLEKLKGLVPLGPESSRHTTLSLFTKAKLHIKKLE	0.09234307	0.01189278	-0.2304312	0.1376933	-10.61269	0.3255761	0	-0.341499	-4.295	6.272	-0.07	12.80348	51.9	0.4680259	0.9961	-12.01016	Homo sapiens (Human)	MXD1	MAD
Q05195_PF00010_58	Q05195	Q05195_L98G	RSTHNEMEKNRRAHLRLCLEKLKGLVPLGPESSRHTTLSLGTKAKLHIKKLE	0.05006909	0.006967042	-0.7198745	0.08066362	-16.80438	2.012678	-1.51	2.01023	-5.295	6.403	-0.285	14.18282	51.9	1.899796	0.9995	-19.97379	Homo sapiens (Human)	MXD1	MAD
Q05195_PF00010_58	Q05195	Q05195_L98H	RSTHNEMEKNRRAHLRLCLEKLKGLVPLGPESSRHTTLSLHTKAKLHIKKLE	0.02755507	0.01588802	-0.9805393	0.1839497	-13.95428	0.5748953	-0.09	0.605524	-4.784	6.197	-0.181	14.42718	51.9	1.407065	0.9995	-16.37765	Homo sapiens (Human)	MXD1	MAD
Q05195_PF00010_58	Q05195	Q05195_L98I	RSTHNEMEKNRRAHLRLCLEKLKGLVPLGPESSRHTTLSLITKAKLHIKKLE	0.1214938	0.01226443	0.1070726	0.1419962	-9.771565	0.09962062	-0.09	0.254951	-4.197	6.532	-0.046	6.12616	51.9	0.3175367	0.9692	-10.74766	Homo sapiens (Human)	MXD1	MAD
Q05195_PF00010_58	Q05195	Q05195_L98K	RSTHNEMEKNRRAHLRLCLEKLKGLVPLGPESSRHTTLSLKTKAKLHIKKLE	0.0483494	0.01146975	-0.7397849	0.1327954	-15.95405	0.7808525	-0.01	0.540105	-5.212	6.317	-0.233	14.38621	51.9	1.539898	0.9983	-19.38833	Homo sapiens (Human)	MXD1	MAD
Q05195_PF00010_58	Q05195	Q05195_L98M	RSTHNEMEKNRRAHLRLCLEKLKGLVPLGPESSRHTTLSLMTKAKLHIKKLE	0.05940008	0.0114986	-0.6118414	0.1331295	-10.37473	0.4158307	-0.02	-0.281131	-4.19	6.204	-0.044	8.080795	51.9	0.4760869	0.9634	-11.4893	Homo sapiens (Human)	MXD1	MAD
Q05195_PF00010_58	Q05195	Q05195_L98N	RSTHNEMEKNRRAHLRLCLEKLKGLVPLGPESSRHTTLSLNTKAKLHIKKLE	0.05709512	0.01319639	-0.6385279	0.1527863	-16.04185	0.9284132	-0.09	0.810783	-5.06	5.765	-0.238	14.31222	51.9	1.781495	0.9998	-18.62204	Homo sapiens (Human)	MXD1	MAD
Q05195_PF00010_58	Q05195	Q05195_L98P	RSTHNEMEKNRRAHLRLCLEKLKGLVPLGPESSRHTTLSLPTKAKLHIKKLE	0.05027661	0.01170578	-0.7174719	0.1355282	-13.5161	7.922279	-1.36	2.55528	-4.816	6.465	-0.318	14.21197	51.9	2.455687	0.9998	-16.61162	Homo sapiens (Human)	MXD1	MAD
Q05195_PF00010_58	Q05195	Q05195_L98Q	RSTHNEMEKNRRAHLRLCLEKLKGLVPLGPESSRHTTLSLQTKAKLHIKKLE	0.04332429	0.01108988	-0.797965	0.1283974	-13.34875	0.9037263	0	0.875348	-4.711	5.923	-0.209	14.37948	51.9	1.586322	0.9996	-16.25227	Homo sapiens (Human)	MXD1	MAD
Q05195_PF00010_58	Q05195	Q05195_L98R	RSTHNEMEKNRRAHLRLCLEKLKGLVPLGPESSRHTTLSLRTKAKLHIKKLE	0.04883537	0.007546504	-0.7341584	0.08737257	-14.50521	0.4679129	0.02	0.934636	-4.99	6.125	-0.222	14.33301	51.9	1.646177	0.9978	-17.65184	Homo sapiens (Human)	MXD1	MAD
Q05195_PF00010_58	Q05195	Q05195_L98S	RSTHNEMEKNRRAHLRLCLEKLKGLVPLGPESSRHTTLSLSTKAKLHIKKLE	0.06101316	0.009243355	-0.5931653	0.1070185	-14.16301	1.473798	-0.28	1.19847	-4.853	5.684	-0.206	14.04771	51.9	1.660322	0.9999	-16.99032	Homo sapiens (Human)	MXD1	MAD
Q05195_PF00010_58	Q05195	Q05195_L98T	RSTHNEMEKNRRAHLRLCLEKLKGLVPLGPESSRHTTLSLTTKAKLHIKKLE	0.02918388	0.00988681	-0.9616811	0.1144684	-14.38336	1.065334	-0.08	0.852074	-4.85	6.229	-0.167	9.563232	51.9	1.466165	0.9994	-16.469	Homo sapiens (Human)	MXD1	MAD
Q05195_PF00010_58	Q05195	Q05195_L98V	RSTHNEMEKNRRAHLRLCLEKLKGLVPLGPESSRHTTLSLVTKAKLHIKKLE	0.09200458	0.007283565	-0.2343502	0.08432828	-11.16894	0.4131764	-0.11	1.14457	-4.265	6.063	-0.048	6.887138	51.9	0.7859526	0.9867	-12.28047	Homo sapiens (Human)	MXD1	MAD
Q05195_PF00010_58	Q05195	Q05195_L98W	RSTHNEMEKNRRAHLRLCLEKLKGLVPLGPESSRHTTLSLWTKAKLHIKKLE	0.1302941	0.008263507	0.2089619	0.09567394	-15.77696	-0.0134705	0.02	0.0332119	-4.997	6.176	-0.182	14.17627	51.9	0.4431047	0.9994	-18.01927	Homo sapiens (Human)	MXD1	MAD
Q05195_PF00010_58	Q05195	Q05195_L98Y	RSTHNEMEKNRRAHLRLCLEKLKGLVPLGPESSRHTTLSLYTKAKLHIKKLE	0.08500774	0.01448596	-0.3153588	0.1677168	-14.86053	0.5128165	0.03	-0.0540444	-4.825	5.767	-0.111	12.72033	51.9	0.5138113	0.9989	-16.65323	Homo sapiens (Human)	MXD1	MAD
Q05195_PF00010_58	Q05195	Q05195_L103*	RSTHNEMEKNRRAHLRLCLEKLKGLVPLGPESSRHTTLSLLTKAK*HIKKLE	0.02045327	0.01164311	-1.062763	0.1348026	NA	NA	NA	NA	NA	NA	NA	NA	66.9	NA	NA	NA	Homo sapiens (Human)	MXD1	MAD
Q05195_PF00010_58	Q05195	Q05195_L103A	RSTHNEMEKNRRAHLRLCLEKLKGLVPLGPESSRHTTLSLLTKAKAHIKKLE	0.1296668	0.00760612	0.2016986	0.0880628	-4.078913	0.7230752	-0.42	0.646186	-2.652	0.412	-0.066	0.2376175	66.9	-0.008882523	0.141	-3.330314	Homo sapiens (Human)	MXD1	MAD
Q05195_PF00010_58	Q05195	Q05195_L103C	RSTHNEMEKNRRAHLRLCLEKLKGLVPLGPESSRHTTLSLLTKAKCHIKKLE	0.0947539	0.008844513	-0.2025189	0.1024008	-6.364926	1.607776	-0.31	1.27655	-3.404	3.275	-0.062	4.218285	66.9	0.03077149	0.283	-7.864968	Homo sapiens (Human)	MXD1	MAD
Q05195_PF00010_58	Q05195	Q05195_L103D	RSTHNEMEKNRRAHLRLCLEKLKGLVPLGPESSRHTTLSLLTKAKDHIKKLE	0.1005048	0.01063702	-0.1359354	0.1231542	-5.007415	0.9525256	-0.22	1.07008	-3.156	2.139	-0.089	-0.6004715	66.9	0.2552121	0.4876	-6.895724	Homo sapiens (Human)	MXD1	MAD
Q05195_PF00010_58	Q05195	Q05195_L103E	RSTHNEMEKNRRAHLRLCLEKLKGLVPLGPESSRHTTLSLLTKAKEHIKKLE	0.1025343	0.009472704	-0.1124384	0.1096739	-4.49405	0.6154812	0	0.478542	-3.174	2.613	-0.091	0.05114746	66.9	-0.01983011	0.2639	-6.332197	Homo sapiens (Human)	MXD1	MAD
Q05195_PF00010_58	Q05195	Q05195_L103F	RSTHNEMEKNRRAHLRLCLEKLKGLVPLGPESSRHTTLSLLTKAKFHIKKLE	0.09465709	0.01434869	-0.2036398	0.1661275	-6.412848	0.4892216	-0.02	0.222684	-3.297	3.286	-0.041	5.806847	66.9	0.3753973	0.1236	-6.840801	Homo sapiens (Human)	MXD1	MAD
Q05195_PF00010_58	Q05195	Q05195_L103G	RSTHNEMEKNRRAHLRLCLEKLKGLVPLGPESSRHTTLSLLTKAKGHIKKLE	0.08067273	0.006774214	-0.3655491	0.07843108	-5.462805	1.61145	-0.95	1.8887	-3.014	1.597	-0.084	1.889694	66.9	0.7614229	0.2582	-5.970636	Homo sapiens (Human)	MXD1	MAD
Q05195_PF00010_58	Q05195	Q05195_L103H	RSTHNEMEKNRRAHLRLCLEKLKGLVPLGPESSRHTTLSLLTKAKHHIKKLE	0.1287928	0.01557525	0.19158	0.1803285	-4.953062	0.632727	-0.01	0.8299	-3.234	2.543	-0.066	2.332016	66.9	0.4555997	0.1477	-6.964439	Homo sapiens (Human)	MXD1	MAD
Q05195_PF00010_58	Q05195	Q05195_L103I	RSTHNEMEKNRRAHLRLCLEKLKGLVPLGPESSRHTTLSLLTKAKIHIKKLE	0.1162324	0.01699829	0.04615687	0.1968042	-4.441512	0.2352523	-0.09	0.080297	-3.126	3.152	-0.034	3.382225	66.9	0.1335093	0.0888	-4.615846	Homo sapiens (Human)	MXD1	MAD
Q05195_PF00010_58	Q05195	Q05195_L103K	RSTHNEMEKNRRAHLRLCLEKLKGLVPLGPESSRHTTLSLLTKAKKHIKKLE	0.1308056	0.008934652	0.214884	0.1034444	-3.804836	0.7137694	0.02	0.429617	-3.342	2.737	-0.084	0.2592163	66.9	0.232225	0.2455	-7.451245	Homo sapiens (Human)	MXD1	MAD
Q05195_PF00010_58	Q05195	Q05195_L103M	RSTHNEMEKNRRAHLRLCLEKLKGLVPLGPESSRHTTLSLLTKAKMHIKKLE	0.1050533	0.00896084	-0.08327368	0.1037476	-3.73525	0.5051582	-0.03	-0.245487	-2.745	1.136	-0.026	1.546356	66.9	0.08283579	0.057	-2.860037	Homo sapiens (Human)	MXD1	MAD
Q05195_PF00010_58	Q05195	Q05195_L103N	RSTHNEMEKNRRAHLRLCLEKLKGLVPLGPESSRHTTLSLLTKAKNHIKKLE	0.1289277	0.06278263	0.1931419	0.7268901	-3.664543	0.8908698	-0.01	0.662321	-3.101	2.449	-0.073	-0.4627686	66.9	0.450663	0.1641	-5.298361	Homo sapiens (Human)	MXD1	MAD
Q05195_PF00010_58	Q05195	Q05195_L103P	RSTHNEMEKNRRAHLRLCLEKLKGLVPLGPESSRHTTLSLLTKAKPHIKKLE	0.05857797	0.00969375	-0.6213597	0.1122331	-10.43057	5.978243	-0.96	2.79456	-3.793	3.062	-0.115	6.968643	66.9	1.780651	0.9541	-11.77591	Homo sapiens (Human)	MXD1	MAD
Q05195_PF00010_58	Q05195	Q05195_L103Q	RSTHNEMEKNRRAHLRLCLEKLKGLVPLGPESSRHTTLSLLTKAKQHIKKLE	0.1157391	0.009143204	0.04044499	0.105859	-3.744083	0.8543238	0.02	0.303843	-2.972	1.506	-0.075	0.6399383	66.9	0.1786467	0.0847	-5.618185	Homo sapiens (Human)	MXD1	MAD
Q05195_PF00010_58	Q05195	Q05195_L103R	RSTHNEMEKNRRAHLRLCLEKLKGLVPLGPESSRHTTLSLLTKAKRHIKKLE	0.1185512	0.007091236	0.07300371	0.08210152	-4.07568	0.6384683	0.03	0.738965	-3.206	1.748	-0.076	0.7858429	66.9	0.2078182	0.217	-7.576301	Homo sapiens (Human)	MXD1	MAD
Q05195_PF00010_58	Q05195	Q05195_L103S	RSTHNEMEKNRRAHLRLCLEKLKGLVPLGPESSRHTTLSLLTKAKSHIKKLE	0.09770362	0.007393731	-0.1683673	0.08560377	-3.915443	1.381162	-0.04	0.755499	-2.866	1.403	-0.072	0.1515198	66.9	0.2996819	0.1328	-4.208814	Homo sapiens (Human)	MXD1	MAD
Q05195_PF00010_58	Q05195	Q05195_L103T	RSTHNEMEKNRRAHLRLCLEKLKGLVPLGPESSRHTTLSLLTKAKTHIKKLE	0.1047631	0.00900917	-0.0866334	0.1043071	-3.989707	0.9260571	-0.01	1.24216	-2.892	1.775	-0.066	0.9632034	66.9	0.412805	0.1264	-3.684284	Homo sapiens (Human)	MXD1	MAD
Q05195_PF00010_58	Q05195	Q05195_L103V	RSTHNEMEKNRRAHLRLCLEKLKGLVPLGPESSRHTTLSLLTKAKVHIKKLE	0.1071774	0.007643138	-0.05868139	0.08849138	-4.673303	0.5665685	-0.12	0.774029	-2.964	2.157	-0.041	2.167	66.9	0.3348443	0.0788	-4.234793	Homo sapiens (Human)	MXD1	MAD
Q05195_PF00010_58	Q05195	Q05195_L103W	RSTHNEMEKNRRAHLRLCLEKLKGLVPLGPESSRHTTLSLLTKAKWHIKKLE	0.08629752	0.007485499	-0.3004258	0.08666626	-7.58486	-0.04220876	0.02	0.270884	-3.608	3.372	-0.077	5.856834	66.9	0.2027984	0.2154	-9.713115	Homo sapiens (Human)	MXD1	MAD
Q05195_PF00010_58	Q05195	Q05195_L103Y	RSTHNEMEKNRRAHLRLCLEKLKGLVPLGPESSRHTTLSLLTKAKYHIKKLE	0.1067242	0.0109083	-0.06392785	0.126295	-6.507307	0.6225522	0.03	0.291034	-3.366	2.834	-0.053	5.114654	66.9	0.3124697	0.2439	-8.150801	Homo sapiens (Human)	MXD1	MAD
Q05195_PF00010_58	Q05195	Q05195_L108*	RSTHNEMEKNRRAHLRLCLEKLKGLVPLGPESSRHTTLSLLTKAKLHIKK*E	0.02154304	0.0133755	-1.050146	0.15486	NA	NA	NA	NA	NA	NA	NA	NA	73.5	NA	NA	NA	Homo sapiens (Human)	MXD1	MAD
Q05195_PF00010_58	Q05195	Q05195_L108A	RSTHNEMEKNRRAHLRLCLEKLKGLVPLGPESSRHTTLSLLTKAKLHIKKAE	0.06814004	0.009848335	-0.5106511	0.1140229	-8.666247	1.007136	-0.17	0.998151	-4.368	6.612	-0.146	11.04285	73.5	0.3388693	0.9542	-12.49634	Homo sapiens (Human)	MXD1	MAD
Q05195_PF00010_58	Q05195	Q05195_L108C	RSTHNEMEKNRRAHLRLCLEKLKGLVPLGPESSRHTTLSLLTKAKLHIKKCE	0.06068293	0.02127296	-0.5969886	0.2462959	-9.905149	1.479617	-0.05	1.35019	-4.46	6.679	-0.3	11.44127	73.5	0.1325552	0.9739	-13.3493	Homo sapiens (Human)	MXD1	MAD
Q05195_PF00010_58	Q05195	Q05195_L108D	RSTHNEMEKNRRAHLRLCLEKLKGLVPLGPESSRHTTLSLLTKAKLHIKKDE	0.07864234	0.02130255	-0.3890567	0.2466385	-11.3146	1.227916	-0.27	1.55966	-5.038	6.404	-0.265	13.24556	73.5	0.8396496	0.9992	-17.56376	Homo sapiens (Human)	MXD1	MAD
Q05195_PF00010_58	Q05195	Q05195_L108E	RSTHNEMEKNRRAHLRLCLEKLKGLVPLGPESSRHTTLSLLTKAKLHIKKEE	0.03286346	0.0129576	-0.9190794	0.1500217	-9.420042	0.7132656	0.01	0.999552	-4.808	6.324	-0.238	13.15955	73.5	0.5563712	0.9822	-16.05413	Homo sapiens (Human)	MXD1	MAD
Q05195_PF00010_58	Q05195	Q05195_L108F	RSTHNEMEKNRRAHLRLCLEKLKGLVPLGPESSRHTTLSLLTKAKLHIKKFE	0.0773488	0.01308291	-0.4040331	0.1514725	-9.303159	0.5093283	0.04	0.985821	-4.085	6.467	-0.068	10.54528	73.5	0.4797648	0.9764	-10.58045	Homo sapiens (Human)	MXD1	MAD
Q05195_PF00010_58	Q05195	Q05195_L108G	RSTHNEMEKNRRAHLRLCLEKLKGLVPLGPESSRHTTLSLLTKAKLHIKKGE	0.08310104	0.0104926	-0.3374344	0.1214821	-10.26292	1.987662	-0.72	1.94825	-4.735	6.218	-0.223	13.1898	73.5	0.8270799	0.9913	-15.6064	Homo sapiens (Human)	MXD1	MAD
Q05195_PF00010_58	Q05195	Q05195_L108H	RSTHNEMEKNRRAHLRLCLEKLKGLVPLGPESSRHTTLSLLTKAKLHIKKHE	0.1395866	0.0310121	0.3165487	0.3590546	-8.852525	0.6520204	0.02	1.54237	-4.336	6.392	-0.162	13.31288	73.5	0.5310501	0.9884	-12.59499	Homo sapiens (Human)	MXD1	MAD
Q05195_PF00010_58	Q05195	Q05195_L108I	RSTHNEMEKNRRAHLRLCLEKLKGLVPLGPESSRHTTLSLLTKAKLHIKKIE	0.04667039	0.03691914	-0.7592243	0.4274456	-7.079921	0.4667733	0.05	0.397459	-3.848	6.22	-0.045	5.774735	73.5	-0.1185	0.7227	-8.596218	Homo sapiens (Human)	MXD1	MAD
Q05195_PF00010_58	Q05195	Q05195_L108K	RSTHNEMEKNRRAHLRLCLEKLKGLVPLGPESSRHTTLSLLTKAKLHIKKKE	0.07785086	0.01539184	-0.3982203	0.1782049	-8.447223	0.7594754	0.02	0.59695	-4.642	6.566	-0.199	9.80423	73.5	0.2160952	0.9571	-14.6149	Homo sapiens (Human)	MXD1	MAD
Q05195_PF00010_58	Q05195	Q05195_L108M	RSTHNEMEKNRRAHLRLCLEKLKGLVPLGPESSRHTTLSLLTKAKLHIKKME	0.07544809	0.00998262	-0.4260393	0.1155776	-6.926703	0.6737046	0.03	0.119126	-3.816	6.307	-0.035	5.86348	73.5	0.1420782	0.5293	-8.064177	Homo sapiens (Human)	MXD1	MAD
Q05195_PF00010_58	Q05195	Q05195_L108N	RSTHNEMEKNRRAHLRLCLEKLKGLVPLGPESSRHTTLSLLTKAKLHIKKNE	0.06299928	0.02066969	-0.5701702	0.2393113	-9.84208	0.9429124	-0.02	1.3149	-4.543	6.258	-0.203	11.41648	73.5	0.5950902	0.9925	-14.11248	Homo sapiens (Human)	MXD1	MAD
Q05195_PF00010_58	Q05195	Q05195_L108P	RSTHNEMEKNRRAHLRLCLEKLKGLVPLGPESSRHTTLSLLTKAKLHIKKPE	0.07572953	0.01011596	-0.4227808	0.1171214	-10.37657	8.280625	-0.72	4.55499	-4.662	6.198	-0.244	13.2236	73.5	1.137673	0.9991	-15.32047	Homo sapiens (Human)	MXD1	MAD
Q05195_PF00010_58	Q05195	Q05195_L108Q	RSTHNEMEKNRRAHLRLCLEKLKGLVPLGPESSRHTTLSLLTKAKLHIKKQE	0.1011969	0.01330397	-0.1279222	0.1540318	-7.83504	0.9062138	0.04	0.607637	-4.224	6.425	-0.149	13.28453	73.5	0.3551011	0.9363	-11.99112	Homo sapiens (Human)	MXD1	MAD
Q05195_PF00010_58	Q05195	Q05195_L108R	RSTHNEMEKNRRAHLRLCLEKLKGLVPLGPESSRHTTLSLLTKAKLHIKKRE	0.08920062	0.0110303	-0.2668141	0.1277076	-8.411892	0.5000809	0.06	0.705271	-4.518	6.409	-0.197	13.15281	73.5	0.2502047	0.9419	-13.81257	Homo sapiens (Human)	MXD1	MAD
Q05195_PF00010_58	Q05195	Q05195_L108S	RSTHNEMEKNRRAHLRLCLEKLKGLVPLGPESSRHTTLSLLTKAKLHIKKSE	0.08511087	0.008021659	-0.3141647	0.09287385	-9.301976	1.61689	-0.07	1.23046	-4.409	6.682	-0.168	13.14479	73.5	0.4630815	0.9952	-12.74989	Homo sapiens (Human)	MXD1	MAD
Q05195_PF00010_58	Q05195	Q05195_L108T	RSTHNEMEKNRRAHLRLCLEKLKGLVPLGPESSRHTTLSLLTKAKLHIKKTE	0.07344504	0.01061139	-0.4492304	0.1228574	-8.782338	1.174639	-0.05	1.60095	-4.306	6.592	-0.135	8.651833	73.5	0.3410448	0.9693	-12.07732	Homo sapiens (Human)	MXD1	MAD
Q05195_PF00010_58	Q05195	Q05195_L108V	RSTHNEMEKNRRAHLRLCLEKLKGLVPLGPESSRHTTLSLLTKAKLHIKKVE	0.03946923	0.009417255	-0.8425985	0.1090319	-7.739849	0.7025166	0.03	0.985877	-3.996	6.387	-0.06	6.6492	73.5	0.03769433	0.7282	-9.961744	Homo sapiens (Human)	MXD1	MAD
Q05195_PF00010_58	Q05195	Q05195_L108W	RSTHNEMEKNRRAHLRLCLEKLKGLVPLGPESSRHTTLSLLTKAKLHIKKWE	0.1095332	0.009114247	-0.03140569	0.1055237	-10.63329	0.08603377	0.05	1.38205	-4.488	6.165	-0.202	13.27556	73.5	0.3231937	0.9819	-14.32784	Homo sapiens (Human)	MXD1	MAD
Q05195_PF00010_58	Q05195	Q05195_L108Y	RSTHNEMEKNRRAHLRLCLEKLKGLVPLGPESSRHTTLSLLTKAKLHIKKYE	0.08230609	0.01359218	-0.3466382	0.1573687	-9.417443	0.5852583	0.05	0.157449	-4.259	6.543	-0.122	13.20889	73.5	0.4179615	0.9831	-11.50535	Homo sapiens (Human)	MXD1	MAD
Q05195_PF00010_58	Q05195	Q05195_M64*	RSTHNE*EKNRRAHLRLCLEKLKGLVPLGPESSRHTTLSLLTKAKLHIKKLE	-0.001503867	0.01430314	-1.31698	0.1656001	NA	NA	NA	NA	NA	NA	NA	NA	60.6	NA	NA	NA	Homo sapiens (Human)	MXD1	MAD
Q05195_PF00010_58	Q05195	Q05195_M64A	RSTHNEAEKNRRAHLRLCLEKLKGLVPLGPESSRHTTLSLLTKAKLHIKKLE	0.09127159	0.007462458	-0.2428367	0.08639949	-10.00407	0.3917987	-0.12	0.70189	-3.662	3.26	-0.083	0.7352905	60.6	0.1708772	0.9935	-9.596724	Homo sapiens (Human)	MXD1	MAD
Q05195_PF00010_58	Q05195	Q05195_M64C	RSTHNECEKNRRAHLRLCLEKLKGLVPLGPESSRHTTLSLLTKAKLHIKKLE	0.1064393	0.008679871	-0.06722609	0.1004946	-12.72942	1.246822	-0.05	1.17718	-3.874	2.969	-0.089	4.235046	60.6	0.08437669	0.9967	-12.50261	Homo sapiens (Human)	MXD1	MAD
Q05195_PF00010_58	Q05195	Q05195_M64D	RSTHNEDEKNRRAHLRLCLEKLKGLVPLGPESSRHTTLSLLTKAKLHIKKLE	0.0929616	0.01135929	-0.2232699	0.1315165	-14.5476	0.6605889	0	1.11891	-4.253	3.155	-0.17	7.838783	60.6	0.4793377	0.9991	-14.80299	Homo sapiens (Human)	MXD1	MAD
Q05195_PF00010_58	Q05195	Q05195_M64E	RSTHNEEEKNRRAHLRLCLEKLKGLVPLGPESSRHTTLSLLTKAKLHIKKLE	0.07623224	0.008218697	-0.4169605	0.09515513	-13.06091	0.2720121	0.04	0.655038	-4.228	4.111	-0.148	6.636009	60.6	0.3064067	0.9947	-14.15136	Homo sapiens (Human)	MXD1	MAD
Q05195_PF00010_58	Q05195	Q05195_M64F	RSTHNEFEKNRRAHLRLCLEKLKGLVPLGPESSRHTTLSLLTKAKLHIKKLE	0.08913369	0.008977278	-0.267589	0.1039379	-11.03576	-0.03934468	0.06	0.463863	-3.354	2.298	-0.073	6.226196	60.6	0.262841	0.9793	-8.979844	Homo sapiens (Human)	MXD1	MAD
Q05195_PF00010_58	Q05195	Q05195_M64G	RSTHNEGEKNRRAHLRLCLEKLKGLVPLGPESSRHTTLSLLTKAKLHIKKLE	0.1194121	0.006884618	0.08297048	0.07970932	-13.0763	1.221241	-0.78	1.41791	-4.03	3.457	-0.135	7.039146	60.6	0.5095172	0.9963	-13.07236	Homo sapiens (Human)	MXD1	MAD
Q05195_PF00010_58	Q05195	Q05195_M64H	RSTHNEHEKNRRAHLRLCLEKLKGLVPLGPESSRHTTLSLLTKAKLHIKKLE	0.1066317	0.01256229	-0.06499889	0.1454448	-12.35773	0.2175729	-0.08	0.823927	-3.615	2.588	-0.1	6.780991	60.6	0.3308955	0.998	-10.90257	Homo sapiens (Human)	MXD1	MAD
Q05195_PF00010_58	Q05195	Q05195_M64I	RSTHNEIEKNRRAHLRLCLEKLKGLVPLGPESSRHTTLSLLTKAKLHIKKLE	0.08397687	0.01353254	-0.3272941	0.1566782	-7.228676	-0.1929332	0.05	0.412362	-3.216	3.023	-0.032	2.81321	60.6	-0.0075351	0.9933	-5.79303	Homo sapiens (Human)	MXD1	MAD
Q05195_PF00010_58	Q05195	Q05195_M64K	RSTHNEKEKNRRAHLRLCLEKLKGLVPLGPESSRHTTLSLLTKAKLHIKKLE	0.07712421	0.009561482	-0.4066334	0.1107018	-9.607559	0.3530224	0.03	0.469921	-3.634	2.846	-0.116	3.018578	60.6	0.097624	0.9743	-10.10728	Homo sapiens (Human)	MXD1	MAD
Q05195_PF00010_58	Q05195	Q05195_M64L	RSTHNELEKNRRAHLRLCLEKLKGLVPLGPESSRHTTLSLLTKAKLHIKKLE	0.1057499	0.006800134	-0.07520899	0.07873118	-3.891809	-0.3134624	0.08	0.184297	-2.151	-2.123	-0.007	-4.817596	60.6	-0.04306805	0.4938	-0.6099706	Homo sapiens (Human)	MXD1	MAD
Q05195_PF00010_58	Q05195	Q05195_M64N	RSTHNENEKNRRAHLRLCLEKLKGLVPLGPESSRHTTLSLLTKAKLHIKKLE	0.09991158	0.01196092	-0.1428039	0.1384821	-11.56822	0.5691522	0.04	0.700271	-3.729	3.038	-0.115	3.227211	60.6	0.3676951	0.9954	-10.80148	Homo sapiens (Human)	MXD1	MAD
Q05195_PF00010_58	Q05195	Q05195_M64P	RSTHNEPEKNRRAHLRLCLEKLKGLVPLGPESSRHTTLSLLTKAKLHIKKLE	0.1168135	0.01114565	0.05288419	0.1290431	-11.67238	6.316208	-0.79	3.34491	-3.736	3.36	-0.115	7.784958	60.6	0.8709493	0.9995	-10.98071	Homo sapiens (Human)	MXD1	MAD
Q05195_PF00010_58	Q05195	Q05195_M64Q	RSTHNEQEKNRRAHLRLCLEKLKGLVPLGPESSRHTTLSLLTKAKLHIKKLE	0.1170627	0.008387805	0.05576963	0.09711305	-10.43112	0.6178572	0.05	0.423562	-3.534	3.013	-0.098	3.550598	60.6	0.1820949	0.9768	-9.818723	Homo sapiens (Human)	MXD1	MAD
Q05195_PF00010_58	Q05195	Q05195_M64R	RSTHNEREKNRRAHLRLCLEKLKGLVPLGPESSRHTTLSLLTKAKLHIKKLE	0.0982906	0.006497707	-0.1615713	0.07522971	-9.035441	0.07845232	0.03	0.634777	-3.638	3.109	-0.108	1.65406	60.6	0.1460785	0.9864	-9.75391	Homo sapiens (Human)	MXD1	MAD
Q05195_PF00010_58	Q05195	Q05195_M64S	RSTHNESEKNRRAHLRLCLEKLKGLVPLGPESSRHTTLSLLTKAKLHIKKLE	0.114536	0.007185233	0.02651647	0.08318981	-10.03407	1.016327	-0.06	0.684832	-3.512	2.4	-0.104	0.1600342	60.6	0.3685229	0.9984	-9.811045	Homo sapiens (Human)	MXD1	MAD
Q05195_PF00010_58	Q05195	Q05195_M64T	RSTHNETEKNRRAHLRLCLEKLKGLVPLGPESSRHTTLSLLTKAKLHIKKLE	0.0967885	0.008091546	-0.1789625	0.093683	-9.753948	0.37168	0.05	0.916882	-3.466	2.788	-0.071	2.243797	60.6	0.4072669	0.9937	-9.03862	Homo sapiens (Human)	MXD1	MAD
Q05195_PF00010_58	Q05195	Q05195_M64V	RSTHNEVEKNRRAHLRLCLEKLKGLVPLGPESSRHTTLSLLTKAKLHIKKLE	0.09080315	0.006930488	-0.2482602	0.0802404	-7.563166	0.004264815	0.06	0.931111	-3.343	3.132	-0.031	0.9860916	60.6	0.2379318	0.9	-7.094754	Homo sapiens (Human)	MXD1	MAD
Q05195_PF00010_58	Q05195	Q05195_M64W	RSTHNEWEKNRRAHLRLCLEKLKGLVPLGPESSRHTTLSLLTKAKLHIKKLE	0.05963798	0.008788145	-0.609087	0.1017481	-13.52382	-0.5940371	0.47	0.0740239	-3.928	3.069	-0.154	6.868736	60.6	0.1857399	0.9957	-13.15481	Homo sapiens (Human)	MXD1	MAD
Q05195_PF00010_58	Q05195	Q05195_M64Y	RSTHNEYEKNRRAHLRLCLEKLKGLVPLGPESSRHTTLSLLTKAKLHIKKLE	0.0670557	0.01249894	-0.5232055	0.1447113	-12.85292	0.09033646	0.04	0.441886	-3.851	3.401	-0.101	5.245209	60.6	0.2513922	0.9925	-11.77517	Homo sapiens (Human)	MXD1	MAD
Q05195_PF00010_58	Q05195	Q05195_N67*	RSTHNEMEK*RRAHLRLCLEKLKGLVPLGPESSRHTTLSLLTKAKLHIKKLE	-0.003555963	0.0243396	-1.340739	0.2818011	NA	NA	NA	NA	NA	NA	NA	NA	72.5	NA	NA	NA	Homo sapiens (Human)	MXD1	MAD
Q05195_PF00010_58	Q05195	Q05195_N67A	RSTHNEMEKARRAHLRLCLEKLKGLVPLGPESSRHTTLSLLTKAKLHIKKLE	0.09376849	0.008106481	-0.2139278	0.09385591	-8.998761	-0.3019171	-0.03	-0.158385	-4.182	5.111	-0.072	6.594261	72.5	-0.2971916	0.9847	-12.61891	Homo sapiens (Human)	MXD1	MAD
Q05195_PF00010_58	Q05195	Q05195_N67C	RSTHNEMEKCRRAHLRLCLEKLKGLVPLGPESSRHTTLSLLTKAKLHIKKLE	0.08854007	0.009821058	-0.2744618	0.1137071	-10.18101	0.6443784	0	0.474465	-4.163	4.753	-0.076	8.525894	72.5	-0.3214415	0.9369	-12.75019	Homo sapiens (Human)	MXD1	MAD
Q05195_PF00010_58	Q05195	Q05195_N67D	RSTHNEMEKDRRAHLRLCLEKLKGLVPLGPESSRHTTLSLLTKAKLHIKKLE	0.1044519	0.01121471	-0.09023657	0.1298426	-10.24046	0.1244042	0.06	0.156692	-4.06	4.766	-0.068	6.177239	72.5	-0.02838707	0.9798	-12.22921	Homo sapiens (Human)	MXD1	MAD
Q05195_PF00010_58	Q05195	Q05195_N67E	RSTHNEMEKERRAHLRLCLEKLKGLVPLGPESSRHTTLSLLTKAKLHIKKLE	0.08278266	0.009279817	-0.3411205	0.1074407	-10.22779	-0.3905777	0.04	-0.189564	-4.322	4.952	-0.087	4.828934	72.5	-0.2596835	0.9892	-14.15142	Homo sapiens (Human)	MXD1	MAD
Q05195_PF00010_58	Q05195	Q05195_N67F	RSTHNEMEKFRRAHLRLCLEKLKGLVPLGPESSRHTTLSLLTKAKLHIKKLE	0.07059255	0.009759805	-0.4822563	0.1129979	-12.19609	-0.5083162	0.02	-0.301095	-4.407	4.301	-0.143	8.179367	72.5	-0.04913431	0.9808	-14.94389	Homo sapiens (Human)	MXD1	MAD
Q05195_PF00010_58	Q05195	Q05195_N67G	RSTHNEMEKGRRAHLRLCLEKLKGLVPLGPESSRHTTLSLLTKAKLHIKKLE	0.1081445	0.006197625	-0.04748368	0.07175539	-9.438587	0.6286207	-0.08	0.663451	-4.028	4.423	-0.06	6.837791	72.5	0.1861314	0.9469	-12.11417	Homo sapiens (Human)	MXD1	MAD
Q05195_PF00010_58	Q05195	Q05195_N67H	RSTHNEMEKHRRAHLRLCLEKLKGLVPLGPESSRHTTLSLLTKAKLHIKKLE	0.0995384	0.01378675	-0.1471245	0.1596214	-6.875738	-0.4592507	-0.03	0.4819	-3.242	1.85	-0.068	2.978821	72.5	-0.0850451	0.7186	-7.977923	Homo sapiens (Human)	MXD1	MAD
Q05195_PF00010_58	Q05195	Q05195_N67I	RSTHNEMEKIRRAHLRLCLEKLKGLVPLGPESSRHTTLSLLTKAKLHIKKLE	0.06838836	0.01098985	-0.507776	0.1272392	-10.27583	-0.6961646	0.04	-0.134216	-4.336	4.721	-0.117	6.542229	72.5	-0.3079429	0.9756	-14.1267	Homo sapiens (Human)	MXD1	MAD
Q05195_PF00010_58	Q05195	Q05195_N67K	RSTHNEMEKKRRAHLRLCLEKLKGLVPLGPESSRHTTLSLLTKAKLHIKKLE	0.09188038	0.01058629	-0.2357881	0.1225669	-6.144778	-0.2678116	-0.08	-0.145009	-4.011	4.507	-0.101	2.985489	72.5	-0.2261425	0.9791	-11.32905	Homo sapiens (Human)	MXD1	MAD
Q05195_PF00010_58	Q05195	Q05195_N67L	RSTHNEMEKLRRAHLRLCLEKLKGLVPLGPESSRHTTLSLLTKAKLHIKKLE	0.05974192	0.007441237	-0.6078836	0.0861538	-9.818077	-0.8734859	0.02	-0.471809	-4.393	5.155	-0.13	4.751053	72.5	-0.3364454	0.9544	-14.19717	Homo sapiens (Human)	MXD1	MAD
Q05195_PF00010_58	Q05195	Q05195_N67M	RSTHNEMEKMRRAHLRLCLEKLKGLVPLGPESSRHTTLSLLTKAKLHIKKLE	0.06296687	0.009530134	-0.5705455	0.1103388	-10.01776	-0.4856247	0.01	-0.178363	-4.368	5.11	-0.1	5.574654	72.5	-0.2809947	0.9651	-14.10389	Homo sapiens (Human)	MXD1	MAD
Q05195_PF00010_58	Q05195	Q05195_N67P	RSTHNEMEKPRRAHLRLCLEKLKGLVPLGPESSRHTTLSLLTKAKLHIKKLE	0.1287293	0.008937459	0.1908441	0.1034769	-14.38255	6.716403	-1.51	3.24989	-4.948	5.207	-0.15	9.96878	72.5	0.9583039	0.9969	-18.57796	Homo sapiens (Human)	MXD1	MAD
Q05195_PF00010_58	Q05195	Q05195_N67Q	RSTHNEMEKQRRAHLRLCLEKLKGLVPLGPESSRHTTLSLLTKAKLHIKKLE	0.09687308	0.009842479	-0.1779832	0.1139551	-6.853561	-0.07469193	-0.03	-0.404589	-4.081	5.615	-0.086	3.821793	72.5	-0.2583308	0.9713	-11.37858	Homo sapiens (Human)	MXD1	MAD
Q05195_PF00010_58	Q05195	Q05195_N67R	RSTHNEMEKRRRAHLRLCLEKLKGLVPLGPESSRHTTLSLLTKAKLHIKKLE	0.07558405	0.007181268	-0.4244652	0.0831439	-6.912509	-0.5137675	0	-0.0306434	-4.125	4.07	-0.112	2.561913	72.5	-0.2049354	0.9709	-12.60681	Homo sapiens (Human)	MXD1	MAD
Q05195_PF00010_58	Q05195	Q05195_N67S	RSTHNEMEKSRRAHLRLCLEKLKGLVPLGPESSRHTTLSLLTKAKLHIKKLE	0.1047443	0.007257807	-0.08685153	0.08403006	-7.393545	0.3588459	0.01	-0.210939	-3.603	3.556	-0.042	3.680656	72.5	-0.07232606	0.8748	-9.688901	Homo sapiens (Human)	MXD1	MAD
Q05195_PF00010_58	Q05195	Q05195_N67T	RSTHNEMEKTRRAHLRLCLEKLKGLVPLGPESSRHTTLSLLTKAKLHIKKLE	0.09892925	0.008968848	-0.1541772	0.1038403	-8.193614	-0.1228386	0.04	0.498035	-4.059	5.42	-0.051	3.201347	72.5	0.007669687	0.8996	-11.85889	Homo sapiens (Human)	MXD1	MAD
Q05195_PF00010_58	Q05195	Q05195_N67V	RSTHNEMEKVRRAHLRLCLEKLKGLVPLGPESSRHTTLSLLTKAKLHIKKLE	0.09538471	0.0070794	-0.1952154	0.08196448	-11.32209	-0.5362441	0.03	0.131438	-4.591	5.497	-0.097	7.152832	72.5	-0.2026549	0.9629	-15.62648	Homo sapiens (Human)	MXD1	MAD
Q05195_PF00010_58	Q05195	Q05195_N67W	RSTHNEMEKWRRAHLRLCLEKLKGLVPLGPESSRHTTLSLLTKAKLHIKKLE	0.07285715	0.009448963	-0.456037	0.109399	-12.09145	-1.080966	0	-0.208527	-4.762	5.05	-0.195	7.955597	72.5	-0.1664056	0.9889	-16.60957	Homo sapiens (Human)	MXD1	MAD
Q05195_PF00010_58	Q05195	Q05195_N67Y	RSTHNEMEKYRRAHLRLCLEKLKGLVPLGPESSRHTTLSLLTKAKLHIKKLE	0.05204439	0.01025017	-0.6970047	0.1186752	-10.41109	-0.4191285	0.08	-0.158072	-4.194	5.2	-0.117	7.537209	72.5	-0.1090786	0.7865	-12.46562	Homo sapiens (Human)	MXD1	MAD
Q05195_PF00010_58	Q05195	Q05195_N62*	RSTH*EMEKNRRAHLRLCLEKLKGLVPLGPESSRHTTLSLLTKAKLHIKKLE	0.01783154	0.01587817	-1.093117	0.1838357	NA	NA	NA	NA	NA	NA	NA	NA	50.5	NA	NA	NA	Homo sapiens (Human)	MXD1	MAD
Q05195_PF00010_58	Q05195	Q05195_N62A	RSTHAEMEKNRRAHLRLCLEKLKGLVPLGPESSRHTTLSLLTKAKLHIKKLE	0.1201689	0.009167644	0.09173294	0.1061419	-11.70558	-0.1082729	-0.01	-0.313953	-4.651	5.457	-0.065	9.028259	50.5	-0.2078549	0.991	-15.12149	Homo sapiens (Human)	MXD1	MAD
Q05195_PF00010_58	Q05195	Q05195_N62C	RSTHCEMEKNRRAHLRLCLEKLKGLVPLGPESSRHTTLSLLTKAKLHIKKLE	0.1110649	0.01263912	-0.0136714	0.1463343	-11.98141	0.689289	0.17	0.24235	-4.536	5.135	-0.057	10.28956	50.5	-0.2002209	0.9672	-15.30892	Homo sapiens (Human)	MXD1	MAD
Q05195_PF00010_58	Q05195	Q05195_N62D	RSTHDEMEKNRRAHLRLCLEKLKGLVPLGPESSRHTTLSLLTKAKLHIKKLE	0.08477556	0.01270623	-0.3180469	0.1471113	-12.52987	0.2609429	0.08	-0.14716	-4.664	5.484	-0.062	13.05746	50.5	-0.1323518	0.9937	-15.91261	Homo sapiens (Human)	MXD1	MAD
Q05195_PF00010_58	Q05195	Q05195_N62E	RSTHEEMEKNRRAHLRLCLEKLKGLVPLGPESSRHTTLSLLTKAKLHIKKLE	0.129208	0.01309292	0.1963868	0.1515883	-14.81112	-0.1457702	0.12	-0.0813745	-5.086	5.44	-0.099	12.88341	50.5	-0.2994197	0.9985	-19.45135	Homo sapiens (Human)	MXD1	MAD
Q05195_PF00010_58	Q05195	Q05195_N62F	RSTHFEMEKNRRAHLRLCLEKLKGLVPLGPESSRHTTLSLLTKAKLHIKKLE	0.08727889	0.02131147	-0.2890637	0.2467418	-14.29702	-0.6756516	0.05	-0.246523	-5.046	6.172	-0.108	9.434998	50.5	0.04838049	0.9966	-18.32231	Homo sapiens (Human)	MXD1	MAD
Q05195_PF00010_58	Q05195	Q05195_N62G	RSTHGEMEKNRRAHLRLCLEKLKGLVPLGPESSRHTTLSLLTKAKLHIKKLE	0.117661	0.007344929	0.06269637	0.08503875	-12.44091	0.8804873	-0.11	0.53553	-4.677	5.627	-0.069	11.03987	50.5	0.281277	0.9842	-15.48305	Homo sapiens (Human)	MXD1	MAD
Q05195_PF00010_58	Q05195	Q05195_N62H	RSTHHEMEKNRRAHLRLCLEKLKGLVPLGPESSRHTTLSLLTKAKLHIKKLE	0.09370045	0.0118557	-0.2147156	0.137264	-11.1589	-0.4470044	0.01	0.373488	-4.536	5.81	-0.041	12.00898	50.5	-0.01002008	0.9701	-14.504	Homo sapiens (Human)	MXD1	MAD
Q05195_PF00010_58	Q05195	Q05195_N62I	RSTHIEMEKNRRAHLRLCLEKLKGLVPLGPESSRHTTLSLLTKAKLHIKKLE	0.1037055	0.01186676	-0.09887855	0.137392	-10.04572	-0.6251683	0.07	-0.819685	-4.444	6.135	-0.083	6.393135	50.5	-0.1619213	0.9876	-12.88625	Homo sapiens (Human)	MXD1	MAD
Q05195_PF00010_58	Q05195	Q05195_N62K	RSTHKEMEKNRRAHLRLCLEKLKGLVPLGPESSRHTTLSLLTKAKLHIKKLE	0.1074215	0.01362614	-0.05585442	0.1577618	-9.11691	-0.1186816	-0.04	-0.0321493	-4.482	5.675	-0.088	5.770683	50.5	-0.1227013	0.9972	-14.49989	Homo sapiens (Human)	MXD1	MAD
Q05195_PF00010_58	Q05195	Q05195_N62L	RSTHLEMEKNRRAHLRLCLEKLKGLVPLGPESSRHTTLSLLTKAKLHIKKLE	0.109433	0.007885651	-0.03256558	0.09129917	-12.66382	-0.9650549	0.06	-0.81674	-4.781	5.932	-0.097	7.474556	50.5	-0.229982	0.9626	-15.96623	Homo sapiens (Human)	MXD1	MAD
Q05195_PF00010_58	Q05195	Q05195_N62M	RSTHMEMEKNRRAHLRLCLEKLKGLVPLGPESSRHTTLSLLTKAKLHIKKLE	0.1171041	0.008279577	0.05624927	0.09586	-13.3277	-0.5040233	0.06	-1.19859	-4.868	5.871	-0.092	8.053368	50.5	-0.1570377	0.9911	-16.63744	Homo sapiens (Human)	MXD1	MAD
Q05195_PF00010_58	Q05195	Q05195_N62P	RSTHPEMEKNRRAHLRLCLEKLKGLVPLGPESSRHTTLSLLTKAKLHIKKLE	0.1295541	0.01031031	0.2003936	0.1193716	-14.15023	6.752397	-1.78	2.76738	-4.98	5.153	-0.1	12.5974	50.5	0.5610521	0.9925	-18.54149	Homo sapiens (Human)	MXD1	MAD
Q05195_PF00010_58	Q05195	Q05195_N62Q	RSTHQEMEKNRRAHLRLCLEKLKGLVPLGPESSRHTTLSLLTKAKLHIKKLE	0.1204976	0.01189478	0.09553887	0.1377164	-12.96229	-0.0641857	0.01	-0.467458	-4.958	6.443	-0.071	10.03449	50.5	-0.2168652	0.9965	-17.20313	Homo sapiens (Human)	MXD1	MAD
Q05195_PF00010_58	Q05195	Q05195_N62R	RSTHREMEKNRRAHLRLCLEKLKGLVPLGPESSRHTTLSLLTKAKLHIKKLE	0.1089458	0.007996877	-0.03820614	0.09258693	-10.483	-0.4530213	0.04	0.151753	-4.607	5.446	-0.09	8.877983	50.5	-0.0695886	0.9935	-15.0433	Homo sapiens (Human)	MXD1	MAD
Q05195_PF00010_58	Q05195	Q05195_N62S	RSTHSEMEKNRRAHLRLCLEKLKGLVPLGPESSRHTTLSLLTKAKLHIKKLE	0.1129862	0.00876983	0.008572878	0.1015361	-7.452555	0.674899	0.05	-0.08085	-3.875	4.452	-0.037	7.921257	50.5	-0.0357812	0.8513	-10.97458	Homo sapiens (Human)	MXD1	MAD
Q05195_PF00010_58	Q05195	Q05195_N62T	RSTHTEMEKNRRAHLRLCLEKLKGLVPLGPESSRHTTLSLLTKAKLHIKKLE	0.114096	0.01146413	0.02142222	0.1327304	-10.19052	0.1455459	0.08	0.390679	-4.4	5.73	-0.045	6.872803	50.5	0.1036654	0.9684	-13.49587	Homo sapiens (Human)	MXD1	MAD
Q05195_PF00010_58	Q05195	Q05195_N62V	RSTHVEMEKNRRAHLRLCLEKLKGLVPLGPESSRHTTLSLLTKAKLHIKKLE	0.1186292	0.007855687	0.07390626	0.09095225	-12.31065	-0.31135	0.08	-0.287785	-4.712	5.4	-0.082	8.118591	50.5	-0.1353375	0.9837	-15.27112	Homo sapiens (Human)	MXD1	MAD
Q05195_PF00010_58	Q05195	Q05195_N62W	RSTHWEMEKNRRAHLRLCLEKLKGLVPLGPESSRHTTLSLLTKAKLHIKKLE	0.106665	0.008184735	-0.06461356	0.09476192	-16.30291	-1.282593	0.02	-0.189734	-5.252	5.784	-0.17	13.13183	50.5	-0.1081167	0.9981	-20.70624	Homo sapiens (Human)	MXD1	MAD
Q05195_PF00010_58	Q05195	Q05195_N62Y	RSTHYEMEKNRRAHLRLCLEKLKGLVPLGPESSRHTTLSLLTKAKLHIKKLE	0.08938296	0.01401437	-0.264703	0.1622568	-13.82684	-0.5149499	0.09	-0.194213	-4.901	5.498	-0.106	11.83119	50.5	0.009296417	0.9599	-18.06682	Homo sapiens (Human)	MXD1	MAD
Q05195_PF00010_58	Q05195	Q05195_P84*	RSTHNEMEKNRRAHLRLCLEKLKGLV*LGPESSRHTTLSLLTKAKLHIKKLE	0.01496235	0.0119071	-1.126336	0.137859	NA	NA	NA	NA	NA	NA	NA	NA	68.3	NA	NA	NA	Homo sapiens (Human)	MXD1	MAD
Q05195_PF00010_58	Q05195	Q05195_P84A	RSTHNEMEKNRRAHLRLCLEKLKGLVALGPESSRHTTLSLLTKAKLHIKKLE	0.1107782	0.00850265	-0.01699146	0.09844271	-10.12752	0.6898784	-0.2	0.999129	-4.238	6.321	-0.079	9.293709	68.3	0.4273623	0.9054	-11.37554	Homo sapiens (Human)	MXD1	MAD
Q05195_PF00010_58	Q05195	Q05195_P84C	RSTHNEMEKNRRAHLRLCLEKLKGLVCLGPESSRHTTLSLLTKAKLHIKKLE	0.1250831	0.01106348	0.1486286	0.1280917	-12.9522	1.498319	0	1.4373	-4.762	6.63	-0.109	12.58354	68.3	0.2676965	0.9864	-15.31216	Homo sapiens (Human)	MXD1	MAD
Q05195_PF00010_58	Q05195	Q05195_P84D	RSTHNEMEKNRRAHLRLCLEKLKGLVDLGPESSRHTTLSLLTKAKLHIKKLE	0.09472661	0.01384399	-0.2028349	0.1602841	-12.75488	0.4313531	-0.56	0.411829	-4.618	6.047	-0.123	9.588272	68.3	0.2876049	0.9887	-14.40912	Homo sapiens (Human)	MXD1	MAD
Q05195_PF00010_58	Q05195	Q05195_P84E	RSTHNEMEKNRRAHLRLCLEKLKGLVELGPESSRHTTLSLLTKAKLHIKKLE	0.08639978	0.009066593	-0.2992419	0.104972	-13.0096	0.557972	-0.03	0.864597	-4.643	6.033	-0.124	8.661682	68.3	0.2908987	0.9876	-14.68232	Homo sapiens (Human)	MXD1	MAD
Q05195_PF00010_58	Q05195	Q05195_P84F	RSTHNEMEKNRRAHLRLCLEKLKGLVFLGPESSRHTTLSLLTKAKLHIKKLE	0.09148855	0.01048945	-0.2403247	0.1214456	-13.55983	0.4547432	0.02	1.56442	-4.864	6.261	-0.144	12.44563	68.3	0.6051773	0.9949	-16.63718	Homo sapiens (Human)	MXD1	MAD
Q05195_PF00010_58	Q05195	Q05195_P84G	RSTHNEMEKNRRAHLRLCLEKLKGLVGLGPESSRHTTLSLLTKAKLHIKKLE	0.1253397	0.00750622	0.1516005	0.08690616	-12.40679	1.653725	-0.76	1.13577	-4.625	6.569	-0.11	7.57148	68.3	0.8306981	0.9773	-14.2966	Homo sapiens (Human)	MXD1	MAD
Q05195_PF00010_58	Q05195	Q05195_P84H	RSTHNEMEKNRRAHLRLCLEKLKGLVHLGPESSRHTTLSLLTKAKLHIKKLE	0.1208789	0.0106568	0.09995391	0.1233832	-11.32576	0.3150907	-0.37	1.88587	-4.478	6.27	-0.085	12.38991	68.3	0.3325227	0.9603	-13.42077	Homo sapiens (Human)	MXD1	MAD
Q05195_PF00010_58	Q05195	Q05195_P84I	RSTHNEMEKNRRAHLRLCLEKLKGLVILGPESSRHTTLSLLTKAKLHIKKLE	0.07624445	0.01116813	-0.4168192	0.1293034	-12.85248	0.5902174	-0.3	1.51317	-4.714	6.054	-0.106	10.76366	68.3	0.6000238	0.9827	-15.2699	Homo sapiens (Human)	MXD1	MAD
Q05195_PF00010_58	Q05195	Q05195_P84K	RSTHNEMEKNRRAHLRLCLEKLKGLVKLGPESSRHTTLSLLTKAKLHIKKLE	0.1282743	0.009728526	0.185576	0.1126358	-12.66121	0.6478221	-0.41	1.17183	-4.762	6.343	-0.104	10.86036	68.3	0.6395752	0.9874	-15.00659	Homo sapiens (Human)	MXD1	MAD
Q05195_PF00010_58	Q05195	Q05195_P84L	RSTHNEMEKNRRAHLRLCLEKLKGLVLLGPESSRHTTLSLLTKAKLHIKKLE	0.1240479	0.00790183	0.1366435	0.09148649	-10.89033	0.4362732	-0.1	1.47121	-4.422	6.326	-0.078	8.847092	68.3	0.506179	0.9267	-13.3521	Homo sapiens (Human)	MXD1	MAD
Q05195_PF00010_58	Q05195	Q05195_P84M	RSTHNEMEKNRRAHLRLCLEKLKGLVMLGPESSRHTTLSLLTKAKLHIKKLE	0.1178801	0.01405284	0.06523375	0.1627022	-13.39692	0.7244474	-0.33	1.33211	-4.641	5.596	-0.095	10.04221	68.3	0.5823543	0.9851	-14.84592	Homo sapiens (Human)	MXD1	MAD
Q05195_PF00010_58	Q05195	Q05195_P84N	RSTHNEMEKNRRAHLRLCLEKLKGLVNLGPESSRHTTLSLLTKAKLHIKKLE	0.1027852	0.01199692	-0.1095333	0.138899	-11.79193	0.5456652	-0.62	0.356314	-4.484	6.239	-0.099	8.396255	68.3	0.3909234	0.9862	-12.86379	Homo sapiens (Human)	MXD1	MAD
Q05195_PF00010_58	Q05195	Q05195_P84Q	RSTHNEMEKNRRAHLRLCLEKLKGLVQLGPESSRHTTLSLLTKAKLHIKKLE	0.1160652	0.01157752	0.04422074	0.1340432	-11.3926	0.8893069	-0.09	0.720169	-4.418	6.273	-0.073	9.172554	68.3	0.4891576	0.9696	-13.0101	Homo sapiens (Human)	MXD1	MAD
Q05195_PF00010_58	Q05195	Q05195_P84R	RSTHNEMEKNRRAHLRLCLEKLKGLVRLGPESSRHTTLSLLTKAKLHIKKLE	0.13211	0.006666078	0.2299855	0.07717909	-11.81547	0.5643028	0.01	1.57275	-4.631	6.004	-0.102	10.72079	68.3	0.6945256	0.9692	-14.59773	Homo sapiens (Human)	MXD1	MAD
Q05195_PF00010_58	Q05195	Q05195_P84S	RSTHNEMEKNRRAHLRLCLEKLKGLVSLGPESSRHTTLSLLTKAKLHIKKLE	0.1202334	0.00786642	0.0924799	0.09107651	-9.121259	0.6391354	-0.08	1.2582	-4.118	6.252	-0.07	7.368553	68.3	0.4615745	0.9537	-10.55667	Homo sapiens (Human)	MXD1	MAD
Q05195_PF00010_58	Q05195	Q05195_P84T	RSTHNEMEKNRRAHLRLCLEKLKGLVTLGPESSRHTTLSLLTKAKLHIKKLE	0.1216608	0.01062596	0.1090057	0.1230262	-10.51457	0.7355986	-0.92	1.17141	-4.304	6.459	-0.079	10.11334	68.3	0.6984943	0.9416	-11.63195	Homo sapiens (Human)	MXD1	MAD
Q05195_PF00010_58	Q05195	Q05195_P84V	RSTHNEMEKNRRAHLRLCLEKLKGLVVLGPESSRHTTLSLLTKAKLHIKKLE	0.09419518	0.007465634	-0.2089877	0.08643626	-11.5049	0.6690644	-0.2	1.7925	-4.528	6.243	-0.089	8.970016	68.3	0.6835433	0.9559	-13.75527	Homo sapiens (Human)	MXD1	MAD
Q05195_PF00010_58	Q05195	Q05195_P84W	RSTHNEMEKNRRAHLRLCLEKLKGLVWLGPESSRHTTLSLLTKAKLHIKKLE	0.1064584	0.008619435	-0.067005	0.09979483	-15.17323	0.04791236	-0.01	1.16269	-5.067	6.095	-0.187	12.33562	68.3	0.4328074	0.9966	-18.18662	Homo sapiens (Human)	MXD1	MAD
Q05195_PF00010_58	Q05195	Q05195_P84Y	RSTHNEMEKNRRAHLRLCLEKLKGLVYLGPESSRHTTLSLLTKAKLHIKKLE	0.09787203	0.01493106	-0.1664175	0.1728701	-13.77025	0.4503263	-0.37	1.51617	-4.894	6.366	-0.156	12.56198	68.3	0.3753306	0.992	-16.49682	Homo sapiens (Human)	MXD1	MAD
Q05195_PF00010_58	Q05195	Q05195_P87*	RSTHNEMEKNRRAHLRLCLEKLKGLVPLG*ESSRHTTLSLLTKAKLHIKKLE	0.003927734	0.01821008	-1.254094	0.2108342	NA	NA	NA	NA	NA	NA	NA	NA	90.5	NA	NA	NA	Homo sapiens (Human)	MXD1	MAD
Q05195_PF00010_58	Q05195	Q05195_P87A	RSTHNEMEKNRRAHLRLCLEKLKGLVPLGAESSRHTTLSLLTKAKLHIKKLE	0.1216965	0.007918656	0.1094194	0.09168129	-6.481322	-0.3081051	0.05	0.318747	-3.141	1.75	-0.037	1.341629	90.5	0.2523054	0.0795	-7.304556	Homo sapiens (Human)	MXD1	MAD
Q05195_PF00010_58	Q05195	Q05195_P87C	RSTHNEMEKNRRAHLRLCLEKLKGLVPLGCESSRHTTLSLLTKAKLHIKKLE	0.1161809	0.009531308	0.04556078	0.1103524	-9.741759	0.4418795	0.03	0.642131	-3.929	4.463	-0.071	3.927185	90.5	0.1975933	0.3962	-11.14956	Homo sapiens (Human)	MXD1	MAD
Q05195_PF00010_58	Q05195	Q05195_P87D	RSTHNEMEKNRRAHLRLCLEKLKGLVPLGDESSRHTTLSLLTKAKLHIKKLE	0.09052017	0.01049443	-0.2515365	0.1215034	-8.360316	-0.7507688	0.04	0.665356	-3.968	4.328	-0.07	3.024116	90.5	0.3517413	0.5121	-11.42195	Homo sapiens (Human)	MXD1	MAD
Q05195_PF00010_58	Q05195	Q05195_P87E	RSTHNEMEKNRRAHLRLCLEKLKGLVPLGEESSRHTTLSLLTKAKLHIKKLE	0.09991947	0.009156107	-0.1427125	0.1060084	-7.692558	-0.7698977	0.08	0.611207	-3.824	4.015	-0.063	2.385467	90.5	0.3653427	0.3529	-10.40938	Homo sapiens (Human)	MXD1	MAD
Q05195_PF00010_58	Q05195	Q05195_P87F	RSTHNEMEKNRRAHLRLCLEKLKGLVPLGFESSRHTTLSLLTKAKLHIKKLE	0.1362567	0.01136293	0.2779953	0.1315587	-10.33622	-0.4228416	0.05	0.522441	-4.05	4.498	-0.082	5.34906	90.5	0.538673	0.5215	-12.29684	Homo sapiens (Human)	MXD1	MAD
Q05195_PF00010_58	Q05195	Q05195_P87G	RSTHNEMEKNRRAHLRLCLEKLKGLVPLGGESSRHTTLSLLTKAKLHIKKLE	0.1174466	0.00663223	0.0602145	0.0767872	-8.263185	0.004182801	-0.14	0.516832	-3.662	3.387	-0.058	2.865219	90.5	0.5593078	0.2371	-10.11335	Homo sapiens (Human)	MXD1	MAD
Q05195_PF00010_58	Q05195	Q05195_P87H	RSTHNEMEKNRRAHLRLCLEKLKGLVPLGHESSRHTTLSLLTKAKLHIKKLE	0.1179534	0.01544668	0.06608255	0.1788399	-7.748419	-0.762832	0.01	0.675331	-3.533	3.577	-0.051	4.370163	90.5	0.4769823	0.2305	-8.511554	Homo sapiens (Human)	MXD1	MAD
Q05195_PF00010_58	Q05195	Q05195_P87I	RSTHNEMEKNRRAHLRLCLEKLKGLVPLGIESSRHTTLSLLTKAKLHIKKLE	0.1284653	0.01250065	0.1877881	0.1447311	-9.349508	-0.3275205	0.02	0.63267	-3.87	4.266	-0.074	4.781258	90.5	0.4696255	0.3064	-10.97935	Homo sapiens (Human)	MXD1	MAD
Q05195_PF00010_58	Q05195	Q05195_P87K	RSTHNEMEKNRRAHLRLCLEKLKGLVPLGKESSRHTTLSLLTKAKLHIKKLE	0.096808	0.01062694	-0.1787367	0.1230375	-8.391973	-0.5670972	0.05	0.376837	-3.879	4.154	-0.075	3.087433	90.5	0.3508562	0.3857	-10.41761	Homo sapiens (Human)	MXD1	MAD
Q05195_PF00010_58	Q05195	Q05195_P87L	RSTHNEMEKNRRAHLRLCLEKLKGLVPLGLESSRHTTLSLLTKAKLHIKKLE	0.1377363	0.007659036	0.2951262	0.08867544	-7.879263	-0.6830094	0.05	0.484666	-3.67	4.263	-0.059	2.796165	90.5	0.3603292	0.1303	-9.197233	Homo sapiens (Human)	MXD1	MAD
Q05195_PF00010_58	Q05195	Q05195_P87M	RSTHNEMEKNRRAHLRLCLEKLKGLVPLGMESSRHTTLSLLTKAKLHIKKLE	0.1085668	0.01208435	-0.04259473	0.1399112	-9.67801	-0.3238897	0.04	0.677453	-3.895	4.388	-0.069	3.566071	90.5	0.4233737	0.2427	-10.97066	Homo sapiens (Human)	MXD1	MAD
Q05195_PF00010_58	Q05195	Q05195_P87N	RSTHNEMEKNRRAHLRLCLEKLKGLVPLGNESSRHTTLSLLTKAKLHIKKLE	0.1232473	0.01289551	0.1273742	0.1493028	-7.904627	-0.4166034	0.04	0.649514	-3.638	3.796	-0.057	2.407509	90.5	0.4142654	0.2601	-9.276347	Homo sapiens (Human)	MXD1	MAD
Q05195_PF00010_58	Q05195	Q05195_P87Q	RSTHNEMEKNRRAHLRLCLEKLKGLVPLGQESSRHTTLSLLTKAKLHIKKLE	0.1191696	0.008745326	0.08016376	0.1012524	-7.180826	-0.2844311	0.07	0.595513	-3.457	3.398	-0.054	2.438759	90.5	0.3294875	0.1656	-7.936106	Homo sapiens (Human)	MXD1	MAD
Q05195_PF00010_58	Q05195	Q05195_P87R	RSTHNEMEKNRRAHLRLCLEKLKGLVPLGRESSRHTTLSLLTKAKLHIKKLE	0.1294647	0.006366213	0.1993593	0.07370729	-8.556806	-0.5764432	0.07	0.404089	-3.842	4.035	-0.071	3.012047	90.5	0.4741743	0.3071	-10.52117	Homo sapiens (Human)	MXD1	MAD
Q05195_PF00010_58	Q05195	Q05195_P87S	RSTHNEMEKNRRAHLRLCLEKLKGLVPLGSESSRHTTLSLLTKAKLHIKKLE	0.1134834	0.007413377	0.01432897	0.08583123	-6.132686	-0.4138367	0.06	0.524221	-3.15	1.855	-0.031	0.8464966	90.5	0.3139942	0.1157	-7.125208	Homo sapiens (Human)	MXD1	MAD
Q05195_PF00010_58	Q05195	Q05195_P87T	RSTHNEMEKNRRAHLRLCLEKLKGLVPLGTESSRHTTLSLLTKAKLHIKKLE	0.1114801	0.009644235	-0.008864321	0.1116599	-6.831244	-0.2920417	0.05	0.702419	-3.298	2.345	-0.042	1.52092	90.5	0.3901312	0.0944	-7.854874	Homo sapiens (Human)	MXD1	MAD
Q05195_PF00010_58	Q05195	Q05195_P87V	RSTHNEMEKNRRAHLRLCLEKLKGLVPLGVESSRHTTLSLLTKAKLHIKKLE	0.1333122	0.007742809	0.243905	0.08964536	-8.213799	-0.2632386	0.05	0.783719	-3.644	3.565	-0.058	2.888626	90.5	0.4315977	0.1862	-9.848448	Homo sapiens (Human)	MXD1	MAD
Q05195_PF00010_58	Q05195	Q05195_P87W	RSTHNEMEKNRRAHLRLCLEKLKGLVPLGWESSRHTTLSLLTKAKLHIKKLE	0.1305482	0.007495465	0.2119035	0.08678163	-12.47098	-1.007772	0.05	0.619886	-4.336	4.465	-0.138	6.863648	90.5	0.5306882	0.6939	-14.43751	Homo sapiens (Human)	MXD1	MAD
Q05195_PF00010_58	Q05195	Q05195_P87Y	RSTHNEMEKNRRAHLRLCLEKLKGLVPLGYESSRHTTLSLLTKAKLHIKKLE	0.1078709	0.01051474	-0.0506513	0.1217385	-9.752626	-0.4404524	0.05	0.557446	-3.991	4.464	-0.082	3.635788	90.5	0.5930912	0.5427	-11.68159	Homo sapiens (Human)	MXD1	MAD
Q05195_PF00010_58	Q05195	Q05195_R58*	*STHNEMEKNRRAHLRLCLEKLKGLVPLGPESSRHTTLSLLTKAKLHIKKLE	0.07757428	0.1656633	-0.4014225	1.918031	NA	NA	NA	NA	NA	NA	NA	NA	100.2	NA	NA	NA	Homo sapiens (Human)	MXD1	MAD
Q05195_PF00010_58	Q05195	Q05195_R68*	RSTHNEMEKN*RAHLRLCLEKLKGLVPLGPESSRHTTLSLLTKAKLHIKKLE	-0.004384558	0.01509873	-1.350333	0.1748114	NA	NA	NA	NA	NA	NA	NA	NA	54.2	NA	NA	NA	Homo sapiens (Human)	MXD1	MAD
Q05195_PF00010_58	Q05195	Q05195_R68A	RSTHNEMEKNARAHLRLCLEKLKGLVPLGPESSRHTTLSLLTKAKLHIKKLE	0.09601969	0.007945622	-0.1878637	0.09199351	-14.20828	0.6525912	-0.44	0.0238264	-4.972	5.424	-0.181	12.28614	54.2	-0.01805419	0.9996	-16.55038	Homo sapiens (Human)	MXD1	MAD
Q05195_PF00010_58	Q05195	Q05195_R68C	RSTHNEMEKNCRAHLRLCLEKLKGLVPLGPESSRHTTLSLLTKAKLHIKKLE	0.102471	0.00883993	-0.1131715	0.1023477	-10.68911	1.724483	0.06	0.885456	-4.694	6.536	-0.21	14.70213	54.2	-0.2997476	0.9981	-13.56604	Homo sapiens (Human)	MXD1	MAD
Q05195_PF00010_58	Q05195	Q05195_R68D	RSTHNEMEKNDRAHLRLCLEKLKGLVPLGPESSRHTTLSLLTKAKLHIKKLE	0.08163142	0.009332472	-0.3544494	0.1080503	-13.99738	1.651207	-1.09	0.593005	-5.005	5.667	-0.226	14.52422	54.2	0.4844352	0.9988	-16.60895	Homo sapiens (Human)	MXD1	MAD
Q05195_PF00010_58	Q05195	Q05195_R68E	RSTHNEMEKNERAHLRLCLEKLKGLVPLGPESSRHTTLSLLTKAKLHIKKLE	0.05660995	0.009855068	-0.6441452	0.1141009	-12.79308	1.040864	-0.43	0.0389564	-4.836	5.583	-0.182	12.81699	54.2	0.2141239	0.9933	-15.36475	Homo sapiens (Human)	MXD1	MAD
Q05195_PF00010_58	Q05195	Q05195_R68F	RSTHNEMEKNFRAHLRLCLEKLKGLVPLGPESSRHTTLSLLTKAKLHIKKLE	0.1147069	0.009844352	0.02849426	0.1139768	-14.75447	0.4052332	0.02	-0.217129	-5.196	5.847	-0.275	14.65073	54.2	-0.2633622	0.9998	-17.99516	Homo sapiens (Human)	MXD1	MAD
Q05195_PF00010_58	Q05195	Q05195_R68G	RSTHNEMEKNGRAHLRLCLEKLKGLVPLGPESSRHTTLSLLTKAKLHIKKLE	0.1050692	0.006588618	-0.08308905	0.07628227	-12.29071	1.688965	-1.47	1.05579	-4.858	5.934	-0.219	14.17793	54.2	0.4109197	0.9987	-15.38178	Homo sapiens (Human)	MXD1	MAD
Q05195_PF00010_58	Q05195	Q05195_R68H	RSTHNEMEKNHRAHLRLCLEKLKGLVPLGPESSRHTTLSLLTKAKLHIKKLE	0.1012332	0.01033601	-0.127502	0.1196691	-9.950544	0.621045	-0.53	0.267457	-4.464	5.918	-0.119	13.05216	54.2	0.02705765	0.9935	-12.12876	Homo sapiens (Human)	MXD1	MAD
Q05195_PF00010_58	Q05195	Q05195_R68I	RSTHNEMEKNIRAHLRLCLEKLKGLVPLGPESSRHTTLSLLTKAKLHIKKLE	0.1043751	0.01006447	-0.09112578	0.1165253	-13.07732	0.2313948	0.06	-0.0601427	-5.088	5.882	-0.27	14.61212	54.2	-0.2625569	0.9994	-16.84233	Homo sapiens (Human)	MXD1	MAD
Q05195_PF00010_58	Q05195	Q05195_R68K	RSTHNEMEKNKRAHLRLCLEKLKGLVPLGPESSRHTTLSLLTKAKLHIKKLE	0.1232159	0.009467757	0.1270109	0.1096166	-9.904441	0.5737319	-0.17	0.166364	-4.342	5.872	-0.048	13.31061	54.2	0.09637868	0.9931	-11.82581	Homo sapiens (Human)	MXD1	MAD
Q05195_PF00010_58	Q05195	Q05195_R68L	RSTHNEMEKNLRAHLRLCLEKLKGLVPLGPESSRHTTLSLLTKAKLHIKKLE	0.1019378	0.006706265	-0.1193446	0.07764438	-11.94937	-0.07286024	0.06	-0.170885	-4.745	5.708	-0.267	14.67603	54.2	-0.3157865	0.9952	-14.29377	Homo sapiens (Human)	MXD1	MAD
Q05195_PF00010_58	Q05195	Q05195_R68M	RSTHNEMEKNMRAHLRLCLEKLKGLVPLGPESSRHTTLSLLTKAKLHIKKLE	0.08426686	0.01045853	-0.3239366	0.1210876	-13.69282	0.4032033	0.02	-0.52277	-5.047	5.973	-0.251	11.32226	54.2	-0.1652741	0.9999	-16.64408	Homo sapiens (Human)	MXD1	MAD
Q05195_PF00010_58	Q05195	Q05195_R68N	RSTHNEMEKNNRAHLRLCLEKLKGLVPLGPESSRHTTLSLLTKAKLHIKKLE	0.1099515	0.01146379	-0.02656229	0.1327265	-12.28852	1.066974	-0.64	0.444372	-4.794	6.084	-0.165	14.67609	54.2	0.340197	0.9993	-14.40066	Homo sapiens (Human)	MXD1	MAD
Q05195_PF00010_58	Q05195	Q05195_R68P	RSTHNEMEKNPRAHLRLCLEKLKGLVPLGPESSRHTTLSLLTKAKLHIKKLE	0.119529	0.009854508	0.08432405	0.1140944	-12.88644	6.851796	-0.95	2.93069	-4.97	5.922	-0.246	14.20062	54.2	1.256602	0.9996	-15.9925	Homo sapiens (Human)	MXD1	MAD
Q05195_PF00010_58	Q05195	Q05195_R68Q	RSTHNEMEKNQRAHLRLCLEKLKGLVPLGPESSRHTTLSLLTKAKLHIKKLE	0.09341143	0.008831386	-0.2180618	0.1022488	-10.60832	0.9191573	-0.68	0.0245178	-4.612	5.834	-0.098	14.29064	54.2	0.1374358	0.9945	-13.43031	Homo sapiens (Human)	MXD1	MAD
Q05195_PF00010_58	Q05195	Q05195_R68S	RSTHNEMEKNSRAHLRLCLEKLKGLVPLGPESSRHTTLSLLTKAKLHIKKLE	0.1043732	0.006779503	-0.09114813	0.07849231	-11.27508	1.422058	-0.33	0.264401	-4.669	5.36	-0.166	11.95413	54.2	0.2838176	0.9996	-14.1186	Homo sapiens (Human)	MXD1	MAD
Q05195_PF00010_58	Q05195	Q05195_R68T	RSTHNEMEKNTRAHLRLCLEKLKGLVPLGPESSRHTTLSLLTKAKLHIKKLE	0.09668272	0.008482624	-0.1801873	0.09821085	-12.99213	0.8243804	0.05	0.729868	-4.925	5.707	-0.183	14.68966	54.2	0.350706	0.9996	-16.07056	Homo sapiens (Human)	MXD1	MAD
Q05195_PF00010_58	Q05195	Q05195_R68V	RSTHNEMEKNVRAHLRLCLEKLKGLVPLGPESSRHTTLSLLTKAKLHIKKLE	0.0871161	0.007276914	-0.2909484	0.08425128	-14.48975	0.3313478	0.05	0.744579	-5.226	5.842	-0.253	12.6312	54.2	-0.03165865	0.9995	-18.311	Homo sapiens (Human)	MXD1	MAD
Q05195_PF00010_58	Q05195	Q05195_R68W	RSTHNEMEKNWRAHLRLCLEKLKGLVPLGPESSRHTTLSLLTKAKLHIKKLE	0.1146062	0.007434559	0.02732835	0.08607647	-11.22037	-0.1942009	-0.22	-0.877213	-4.694	5.629	-0.299	14.61516	54.2	-0.438966	0.9959	-14.19782	Homo sapiens (Human)	MXD1	MAD
Q05195_PF00010_58	Q05195	Q05195_R68Y	RSTHNEMEKNYRAHLRLCLEKLKGLVPLGPESSRHTTLSLLTKAKLHIKKLE	0.1051856	0.01142214	-0.08174192	0.1322442	-10.91942	0.5512785	-0.04	0.072592	-4.57	6.16	-0.231	6.913956	54.2	-0.437372	0.9984	-13.33015	Homo sapiens (Human)	MXD1	MAD
Q05195_PF00010_58	Q05195	Q05195_R69*	RSTHNEMEKNR*AHLRLCLEKLKGLVPLGPESSRHTTLSLLTKAKLHIKKLE	-0.006438679	0.01292878	-1.374115	0.1496879	NA	NA	NA	NA	NA	NA	NA	NA	52.4	NA	NA	NA	Homo sapiens (Human)	MXD1	MAD
Q05195_PF00010_58	Q05195	Q05195_R69A	RSTHNEMEKNRAAHLRLCLEKLKGLVPLGPESSRHTTLSLLTKAKLHIKKLE	0.07996521	0.007590595	-0.3737406	0.08788305	-13.55835	0.9251375	-0.35	-0.309054	-5.073	6.248	-0.097	12.88393	52.4	-0.0008803606	0.999	-16.06967	Homo sapiens (Human)	MXD1	MAD
Q05195_PF00010_58	Q05195	Q05195_R69C	RSTHNEMEKNRCAHLRLCLEKLKGLVPLGPESSRHTTLSLLTKAKLHIKKLE	0.09651608	0.01433313	-0.1821166	0.1659473	-11.65115	1.718234	0.13	0.645499	-4.748	5.893	-0.11	12.72797	52.4	-0.01903504	0.9988	-13.66672	Homo sapiens (Human)	MXD1	MAD
Q05195_PF00010_58	Q05195	Q05195_R69D	RSTHNEMEKNRDAHLRLCLEKLKGLVPLGPESSRHTTLSLLTKAKLHIKKLE	0.06051228	0.01188822	-0.5989645	0.1376405	-14.67229	1.512519	-0.19	0.761423	-5.268	6.201	-0.198	14.35027	52.4	0.3121514	0.9991	-17.48849	Homo sapiens (Human)	MXD1	MAD
Q05195_PF00010_58	Q05195	Q05195_R69E	RSTHNEMEKNREAHLRLCLEKLKGLVPLGPESSRHTTLSLLTKAKLHIKKLE	0.03906173	0.01053557	-0.8473164	0.1219796	-13.87792	0.9790581	0.03	0.141169	-5.273	6.28	-0.172	14.21745	52.4	0.09326118	0.9961	-17.80832	Homo sapiens (Human)	MXD1	MAD
Q05195_PF00010_58	Q05195	Q05195_R69F	RSTHNEMEKNRFAHLRLCLEKLKGLVPLGPESSRHTTLSLLTKAKLHIKKLE	0.08588627	0.01101623	-0.3051873	0.1275446	-14.99163	0.7463493	0.07	-0.277242	-5.299	6.421	-0.174	14.09139	52.4	0.1845205	0.9997	-17.53428	Homo sapiens (Human)	MXD1	MAD
Q05195_PF00010_58	Q05195	Q05195_R69G	RSTHNEMEKNRGAHLRLCLEKLKGLVPLGPESSRHTTLSLLTKAKLHIKKLE	0.1040192	0.006812286	-0.09524603	0.07887187	-12.11216	2.31453	-1.06	0.722906	-4.9	5.992	-0.123	12.83599	52.4	0.5379218	0.9989	-15.00776	Homo sapiens (Human)	MXD1	MAD
Q05195_PF00010_58	Q05195	Q05195_R69H	RSTHNEMEKNRHAHLRLCLEKLKGLVPLGPESSRHTTLSLLTKAKLHIKKLE	0.1103465	0.01314571	-0.02198997	0.1521995	-11.33546	0.8452378	-0.01	0.229134	-4.673	6.211	-0.075	12.77194	52.4	0.2900632	0.9974	-13.02413	Homo sapiens (Human)	MXD1	MAD
Q05195_PF00010_58	Q05195	Q05195_R69I	RSTHNEMEKNRIAHLRLCLEKLKGLVPLGPESSRHTTLSLLTKAKLHIKKLE	0.0764804	0.009468411	-0.4140873	0.1096242	-12.49329	0.3230233	0.15	0.175805	-4.954	5.778	-0.146	10.09795	52.4	0.0678404	0.9991	-15.31716	Homo sapiens (Human)	MXD1	MAD
Q05195_PF00010_58	Q05195	Q05195_R69K	RSTHNEMEKNRKAHLRLCLEKLKGLVPLGPESSRHTTLSLLTKAKLHIKKLE	0.111088	0.008840731	-0.01340406	0.102357	-9.608765	0.9687274	-0.08	-0.101869	-4.3	5.365	-0.045	8.40139	52.4	0.02179545	0.9897	-11.65931	Homo sapiens (Human)	MXD1	MAD
Q05195_PF00010_58	Q05195	Q05195_R69L	RSTHNEMEKNRLAHLRLCLEKLKGLVPLGPESSRHTTLSLLTKAKLHIKKLE	0.0937968	0.006708656	-0.2136001	0.07767205	-11.85268	0.1103794	0.07	-0.295844	-4.831	5.893	-0.133	12.78517	52.4	-0.09348094	0.995	-14.6766	Homo sapiens (Human)	MXD1	MAD
Q05195_PF00010_58	Q05195	Q05195_R69M	RSTHNEMEKNRMAHLRLCLEKLKGLVPLGPESSRHTTLSLLTKAKLHIKKLE	0.1031941	0.007561914	-0.1047993	0.08755098	-11.61931	0.589962	0.05	-0.526537	-4.816	5.969	-0.107	8.117119	52.4	-0.06090522	0.9997	-13.88956	Homo sapiens (Human)	MXD1	MAD
Q05195_PF00010_58	Q05195	Q05195_R69N	RSTHNEMEKNRNAHLRLCLEKLKGLVPLGPESSRHTTLSLLTKAKLHIKKLE	0.09524761	0.01030201	-0.1968028	0.1192755	-12.61145	1.03268	0.06	-0.898758	-4.905	5.98	-0.123	11.09258	52.4	0.3127368	0.9996	-14.72812	Homo sapiens (Human)	MXD1	MAD
Q05195_PF00010_58	Q05195	Q05195_R69P	RSTHNEMEKNRPAHLRLCLEKLKGLVPLGPESSRHTTLSLLTKAKLHIKKLE	0.1052595	0.008036517	-0.08088626	0.09304588	-12.76443	7.784825	-0.58	3.85196	-5.058	6.026	-0.234	14.258	52.4	1.477436	0.9989	-15.86085	Homo sapiens (Human)	MXD1	MAD
Q05195_PF00010_58	Q05195	Q05195_R69Q	RSTHNEMEKNRQAHLRLCLEKLKGLVPLGPESSRHTTLSLLTKAKLHIKKLE	0.07420479	0.01055719	-0.4404341	0.1222299	-10.66144	0.9937505	-0.34	-0.113615	-4.643	5.782	-0.063	9.831093	52.4	0.0366348	0.9981	-13.0184	Homo sapiens (Human)	MXD1	MAD
Q05195_PF00010_58	Q05195	Q05195_R69S	RSTHNEMEKNRSAHLRLCLEKLKGLVPLGPESSRHTTLSLLTKAKLHIKKLE	0.07802103	0.007761778	-0.3962501	0.08986498	-12.04383	1.699747	-0.03	0.0877318	-4.946	6.41	-0.116	12.04133	52.4	0.2435484	0.9998	-14.78263	Homo sapiens (Human)	MXD1	MAD
Q05195_PF00010_58	Q05195	Q05195_R69T	RSTHNEMEKNRTAHLRLCLEKLKGLVPLGPESSRHTTLSLLTKAKLHIKKLE	0.09951274	0.008375378	-0.1474215	0.09696917	-12.57786	1.117433	0.07	1.37324	-5.058	6.259	-0.098	9.944145	52.4	0.3640678	0.9994	-15.69708	Homo sapiens (Human)	MXD1	MAD
Q05195_PF00010_58	Q05195	Q05195_R69V	RSTHNEMEKNRVAHLRLCLEKLKGLVPLGPESSRHTTLSLLTKAKLHIKKLE	0.08028101	0.007093141	-0.3700844	0.08212358	-11.93544	0.4561146	0.08	1.51769	-5.078	6.311	-0.131	8.256897	52.4	0.2769164	0.9989	-15.78419	Homo sapiens (Human)	MXD1	MAD
Q05195_PF00010_58	Q05195	Q05195_R69W	RSTHNEMEKNRWAHLRLCLEKLKGLVPLGPESSRHTTLSLLTKAKLHIKKLE	0.1107701	0.007786441	-0.01708564	0.09015052	-11.62417	0.1803609	0	1.09728	-4.922	6.493	-0.202	14.07063	52.4	0.1013258	0.9971	-14.4688	Homo sapiens (Human)	MXD1	MAD
Q05195_PF00010_58	Q05195	Q05195_R69Y	RSTHNEMEKNRYAHLRLCLEKLKGLVPLGPESSRHTTLSLLTKAKLHIKKLE	0.06284724	0.01540574	-0.5719306	0.1783659	-14.58545	0.9272738	0.06	0.0735291	-5.177	6.088	-0.167	12.5629	52.4	0.1624548	0.9984	-16.83088	Homo sapiens (Human)	MXD1	MAD
Q05195_PF00010_58	Q05195	Q05195_R73*	RSTHNEMEKNRRAHL*LCLEKLKGLVPLGPESSRHTTLSLLTKAKLHIKKLE	NA	NA	NA	NA	NA	NA	NA	NA	NA	NA	NA	NA	65.9	NA	NA	NA	Homo sapiens (Human)	MXD1	MAD
Q05195_PF00010_58	Q05195	Q05195_R73A	RSTHNEMEKNRRAHLALCLEKLKGLVPLGPESSRHTTLSLLTKAKLHIKKLE	NA	NA	NA	NA	-12.23136	0.3577638	-0.19	0.224761	NA	NA	NA	7.735146	65.9	-0.1292971	0.9988	-15.58744	Homo sapiens (Human)	MXD1	MAD
Q05195_PF00010_58	Q05195	Q05195_R73C	RSTHNEMEKNRRAHLCLCLEKLKGLVPLGPESSRHTTLSLLTKAKLHIKKLE	NA	NA	NA	NA	-11.37848	1.339691	0.06	0.95462	NA	NA	NA	8.529396	65.9	-0.1188949	0.991	-13.83745	Homo sapiens (Human)	MXD1	MAD
Q05195_PF00010_58	Q05195	Q05195_R73D	RSTHNEMEKNRRAHLDLCLEKLKGLVPLGPESSRHTTLSLLTKAKLHIKKLE	NA	NA	NA	NA	-15.46972	0.6143154	0.05	0.693587	NA	NA	NA	10.13831	65.9	0.1326926	0.9997	-19.25945	Homo sapiens (Human)	MXD1	MAD
Q05195_PF00010_58	Q05195	Q05195_R73E	RSTHNEMEKNRRAHLELCLEKLKGLVPLGPESSRHTTLSLLTKAKLHIKKLE	NA	NA	NA	NA	-14.88429	0.2197188	0.14	0.169356	NA	NA	NA	10.32527	65.9	-0.09046996	0.9984	-18.12689	Homo sapiens (Human)	MXD1	MAD
Q05195_PF00010_58	Q05195	Q05195_R73F	RSTHNEMEKNRRAHLFLCLEKLKGLVPLGPESSRHTTLSLLTKAKLHIKKLE	NA	NA	NA	NA	-13.73895	0.4038064	0.07	-0.43037	NA	NA	NA	12.03077	65.9	0.1592493	0.9988	-16.89017	Homo sapiens (Human)	MXD1	MAD
Q05195_PF00010_58	Q05195	Q05195_R73G	RSTHNEMEKNRRAHLGLCLEKLKGLVPLGPESSRHTTLSLLTKAKLHIKKLE	NA	NA	NA	NA	-11.74041	1.143425	-0.56	0.97618	NA	NA	NA	9.815208	65.9	0.4034106	0.9969	-13.99464	Homo sapiens (Human)	MXD1	MAD
Q05195_PF00010_58	Q05195	Q05195_R73H	RSTHNEMEKNRRAHLHLCLEKLKGLVPLGPESSRHTTLSLLTKAKLHIKKLE	NA	NA	NA	NA	-10.4731	0.2856785	0.01	0.406249	NA	NA	NA	8.574104	65.9	0.1856361	0.9745	-12.76194	Homo sapiens (Human)	MXD1	MAD
Q05195_PF00010_58	Q05195	Q05195_R73I	RSTHNEMEKNRRAHLILCLEKLKGLVPLGPESSRHTTLSLLTKAKLHIKKLE	NA	NA	NA	NA	-12.62181	0.1411745	0.1	-0.361977	NA	NA	NA	9.589058	65.9	0.01868778	0.9979	-15.76329	Homo sapiens (Human)	MXD1	MAD
Q05195_PF00010_58	Q05195	Q05195_R73K	RSTHNEMEKNRRAHLKLCLEKLKGLVPLGPESSRHTTLSLLTKAKLHIKKLE	NA	NA	NA	NA	-6.439252	0.2681712	0.01	0.0631478	NA	NA	NA	2.611229	65.9	0.03103614	0.9205	-7.493402	Homo sapiens (Human)	MXD1	MAD
Q05195_PF00010_58	Q05195	Q05195_R73L	RSTHNEMEKNRRAHLLLCLEKLKGLVPLGPESSRHTTLSLLTKAKLHIKKLE	NA	NA	NA	NA	-12.37894	-0.02425445	0.07	-0.270873	NA	NA	NA	8.324722	65.9	-0.06507695	0.9906	-14.83208	Homo sapiens (Human)	MXD1	MAD
Q05195_PF00010_58	Q05195	Q05195_R73M	RSTHNEMEKNRRAHLMLCLEKLKGLVPLGPESSRHTTLSLLTKAKLHIKKLE	NA	NA	NA	NA	-13.09994	0.4208057	0.06	-0.62047	NA	NA	NA	10.34965	65.9	-0.03760594	0.9991	-15.34329	Homo sapiens (Human)	MXD1	MAD
Q05195_PF00010_58	Q05195	Q05195_R73N	RSTHNEMEKNRRAHLNLCLEKLKGLVPLGPESSRHTTLSLLTKAKLHIKKLE	NA	NA	NA	NA	-8.748059	0.5965111	0.03	0.178208	NA	NA	NA	4.729576	65.9	0.2340011	0.9995	-12.3619	Homo sapiens (Human)	MXD1	MAD
Q05195_PF00010_58	Q05195	Q05195_R73P	RSTHNEMEKNRRAHLPLCLEKLKGLVPLGPESSRHTTLSLLTKAKLHIKKLE	NA	NA	NA	NA	-14.49267	4.888345	-0.29	2.60093	NA	NA	NA	12.08581	65.9	1.243736	0.9988	-17.43578	Homo sapiens (Human)	MXD1	MAD
Q05195_PF00010_58	Q05195	Q05195_R73Q	RSTHNEMEKNRRAHLQLCLEKLKGLVPLGPESSRHTTLSLLTKAKLHIKKLE	NA	NA	NA	NA	-11.02224	0.6209089	0.03	0.0601794	NA	NA	NA	6.723892	65.9	-0.02399236	0.9849	-12.89597	Homo sapiens (Human)	MXD1	MAD
Q05195_PF00010_58	Q05195	Q05195_R73S	RSTHNEMEKNRRAHLSLCLEKLKGLVPLGPESSRHTTLSLLTKAKLHIKKLE	NA	NA	NA	NA	-10.28097	0.7293248	0.05	0.287905	NA	NA	NA	6.263985	65.9	0.1008259	0.9995	-13.34953	Homo sapiens (Human)	MXD1	MAD
Q05195_PF00010_58	Q05195	Q05195_R73T	RSTHNEMEKNRRAHLTLCLEKLKGLVPLGPESSRHTTLSLLTKAKLHIKKLE	NA	NA	NA	NA	-11.56317	0.5267368	0.07	0.919142	NA	NA	NA	7.923782	65.9	0.1997886	0.9993	-14.78227	Homo sapiens (Human)	MXD1	MAD
Q05195_PF00010_58	Q05195	Q05195_R73V	RSTHNEMEKNRRAHLVLCLEKLKGLVPLGPESSRHTTLSLLTKAKLHIKKLE	NA	NA	NA	NA	-14.0324	0.3632704	0.08	0.418219	NA	NA	NA	10.11418	65.9	0.1230111	0.9981	-17.36472	Homo sapiens (Human)	MXD1	MAD
Q05195_PF00010_58	Q05195	Q05195_R73W	RSTHNEMEKNRRAHLWLCLEKLKGLVPLGPESSRHTTLSLLTKAKLHIKKLE	NA	NA	NA	NA	-13.17554	-0.2173986	0.05	-0.0369167	NA	NA	NA	10.90692	65.9	0.01690978	0.9858	-14.91124	Homo sapiens (Human)	MXD1	MAD
Q05195_PF00010_58	Q05195	Q05195_R73Y	RSTHNEMEKNRRAHLYLCLEKLKGLVPLGPESSRHTTLSLLTKAKLHIKKLE	NA	NA	NA	NA	-13.52041	0.4777936	0.1	-0.240672	NA	NA	NA	12.03412	65.9	0.1218929	0.9959	-16.36047	Homo sapiens (Human)	MXD1	MAD
Q05195_PF00010_58	Q05195	Q05195_R58A	ASTHNEMEKNRRAHLRLCLEKLKGLVPLGPESSRHTTLSLLTKAKLHIKKLE	NA	NA	NA	NA	-2.946133	0.6526981	0.04	0.103663	NA	NA	NA	16.7859	100.2	-0.3490927	0.9941	-11.15692	Homo sapiens (Human)	MXD1	MAD
Q05195_PF00010_58	Q05195	Q05195_R58C	CSTHNEMEKNRRAHLRLCLEKLKGLVPLGPESSRHTTLSLLTKAKLHIKKLE	NA	NA	NA	NA	-4.259235	1.448978	0.07	0.666772	NA	NA	NA	16.94826	100.2	-0.4951762	0.9725	-10.68576	Homo sapiens (Human)	MXD1	MAD
Q05195_PF00010_58	Q05195	Q05195_R58D	DSTHNEMEKNRRAHLRLCLEKLKGLVPLGPESSRHTTLSLLTKAKLHIKKLE	NA	NA	NA	NA	-3.251172	1.181944	0.12	0.0869399	NA	NA	NA	16.82993	100.2	-0.4342231	0.9965	-14.6568	Homo sapiens (Human)	MXD1	MAD
Q05195_PF00010_58	Q05195	Q05195_R58E	ESTHNEMEKNRRAHLRLCLEKLKGLVPLGPESSRHTTLSLLTKAKLHIKKLE	NA	NA	NA	NA	-2.845574	0.6824623	0.08	-0.271475	NA	NA	NA	16.90274	100.2	-0.4120755	0.9944	-14.598	Homo sapiens (Human)	MXD1	MAD
Q05195_PF00010_58	Q05195	Q05195_R58F	FSTHNEMEKNRRAHLRLCLEKLKGLVPLGPESSRHTTLSLLTKAKLHIKKLE	NA	NA	NA	NA	-3.783708	0.2448305	0.09	-0.344192	NA	NA	NA	16.79256	100.2	-0.08064517	0.9943	-13.23076	Homo sapiens (Human)	MXD1	MAD
Q05195_PF00010_58	Q05195	Q05195_R58G	GSTHNEMEKNRRAHLRLCLEKLKGLVPLGPESSRHTTLSLLTKAKLHIKKLE	0.08147212	0.0252382	-0.3562938	0.292205	-2.727453	1.700045	0.06	0.50073	-3.926	4.538	-0.084	16.69074	100.2	-0.2755365	0.9759	-11.40837	Homo sapiens (Human)	MXD1	MAD
Q05195_PF00010_58	Q05195	Q05195_R58H	HSTHNEMEKNRRAHLRLCLEKLKGLVPLGPESSRHTTLSLLTKAKLHIKKLE	NA	NA	NA	NA	-3.816343	0.4019065	0.06	0.611917	NA	NA	NA	16.72614	100.2	-0.2229572	0.9432	-10.24089	Homo sapiens (Human)	MXD1	MAD
Q05195_PF00010_58	Q05195	Q05195_R58I	ISTHNEMEKNRRAHLRLCLEKLKGLVPLGPESSRHTTLSLLTKAKLHIKKLE	NA	NA	NA	NA	-3.580939	0.03592382	0.08	-0.0848611	NA	NA	NA	16.84133	100.2	-0.1959749	0.9913	-11.91004	Homo sapiens (Human)	MXD1	MAD
Q05195_PF00010_58	Q05195	Q05195_R58K	KSTHNEMEKNRRAHLRLCLEKLKGLVPLGPESSRHTTLSLLTKAKLHIKKLE	NA	NA	NA	NA	-2.740453	0.4367994	0.07	-0.100458	NA	NA	NA	16.82573	100.2	-0.06577596	0.8762	-7.733977	Homo sapiens (Human)	MXD1	MAD
Q05195_PF00010_58	Q05195	Q05195_R58L	LSTHNEMEKNRRAHLRLCLEKLKGLVPLGPESSRHTTLSLLTKAKLHIKKLE	0.02548655	0.0353858	-1.004488	0.4096928	-2.772162	-0.3112651	0.07	-0.195189	-4.038	5.253	-0.081	16.97052	100.2	-0.3251041	0.9758	-11.05544	Homo sapiens (Human)	MXD1	MAD
Q05195_PF00010_58	Q05195	Q05195_R58M	MSTHNEMEKNRRAHLRLCLEKLKGLVPLGPESSRHTTLSLLTKAKLHIKKLE	0.1285294	0.02989402	0.1885296	0.3461096	-2.116088	0.2564514	0.06	-0.170557	-4.093	4.802	-0.087	16.81921	100.2	-0.192518	0.996	-12.28858	Homo sapiens (Human)	MXD1	MAD
Q05195_PF00010_58	Q05195	Q05195_R58N	NSTHNEMEKNRRAHLRLCLEKLKGLVPLGPESSRHTTLSLLTKAKLHIKKLE	0.1409691	0.0260921	0.332555	0.3020913	-3.411243	0.8137018	0.06	0.749387	-3.923	4.966	-0.073	16.97714	100.2	-0.289424	0.996	-10.82008	Homo sapiens (Human)	MXD1	MAD
Q05195_PF00010_58	Q05195	Q05195_R58P	PSTHNEMEKNRRAHLRLCLEKLKGLVPLGPESSRHTTLSLLTKAKLHIKKLE	NA	NA	NA	NA	-3.213475	5.840563	0.1	2.19309	NA	NA	NA	17.01601	100.2	-0.1788231	0.9813	-10.1713	Homo sapiens (Human)	MXD1	MAD
Q05195_PF00010_58	Q05195	Q05195_R58Q	QSTHNEMEKNRRAHLRLCLEKLKGLVPLGPESSRHTTLSLLTKAKLHIKKLE	NA	NA	NA	NA	-2.88958	0.6655121	0.18	0.366256	NA	NA	NA	16.77403	100.2	-0.2586952	0.958	-10.58982	Homo sapiens (Human)	MXD1	MAD
Q05195_PF00010_58	Q05195	Q05195_R58S	SSTHNEMEKNRRAHLRLCLEKLKGLVPLGPESSRHTTLSLLTKAKLHIKKLE	0.05742273	0.02070862	-0.6347349	0.2397621	-2.416268	1.411298	0.06	-0.11395	-3.897	5.777	-0.072	16.95991	100.2	-0.2594145	0.9944	-9.388348	Homo sapiens (Human)	MXD1	MAD
Q05195_PF00010_58	Q05195	Q05195_R58T	TSTHNEMEKNRRAHLRLCLEKLKGLVPLGPESSRHTTLSLLTKAKLHIKKLE	0.08561714	0.06193974	-0.3083033	0.7171313	-3.578579	0.7512792	0.07	0.293758	-3.939	5.2	-0.081	17.02113	100.2	-0.1936494	0.9935	-10.56531	Homo sapiens (Human)	MXD1	MAD
Q05195_PF00010_58	Q05195	Q05195_R58V	VSTHNEMEKNRRAHLRLCLEKLKGLVPLGPESSRHTTLSLLTKAKLHIKKLE	NA	NA	NA	NA	-3.066022	0.2149444	0.07	0.217292	NA	NA	NA	16.98563	100.2	-0.232926	0.991	-12.03887	Homo sapiens (Human)	MXD1	MAD
Q05195_PF00010_58	Q05195	Q05195_R58W	WSTHNEMEKNRRAHLRLCLEKLKGLVPLGPESSRHTTLSLLTKAKLHIKKLE	0.02060183	0.02382835	-1.061043	0.275882	-4.789761	-0.3754117	0.07	-0.00562809	-4.393	6.264	-0.144	16.95853	100.2	-0.1697564	0.9593	-13.18715	Homo sapiens (Human)	MXD1	MAD
Q05195_PF00010_58	Q05195	Q05195_R58Y	YSTHNEMEKNRRAHLRLCLEKLKGLVPLGPESSRHTTLSLLTKAKLHIKKLE	0.03271268	0.03113931	-0.920825	0.3605274	-4.203012	0.3584395	0.07	-0.418027	-4.351	5.592	-0.099	16.81168	100.2	-0.004910856	0.9848	-13.50956	Homo sapiens (Human)	MXD1	MAD
Q05195_PF00010_58	Q05195	Q05195_R91*	RSTHNEMEKNRRAHLRLCLEKLKGLVPLGPESS*HTTLSLLTKAKLHIKKLE	0.01201116	0.0135657	-1.160505	0.1570621	NA	NA	NA	NA	NA	NA	NA	NA	88.7	NA	NA	NA	Homo sapiens (Human)	MXD1	MAD
Q05195_PF00010_58	Q05195	Q05195_R91A	RSTHNEMEKNRRAHLRLCLEKLKGLVPLGPESSAHTTLSLLTKAKLHIKKLE	0.09082626	0.007923677	-0.2479926	0.09173943	-12.0429	0.4943383	0.04	0.442468	-4.648	5.591	-0.063	7.786133	88.7	-0.0354923	0.9875	-15.27576	Homo sapiens (Human)	MXD1	MAD
Q05195_PF00010_58	Q05195	Q05195_R91C	RSTHNEMEKNRRAHLRLCLEKLKGLVPLGPESSCHTTLSLLTKAKLHIKKLE	0.09725251	0.008087097	-0.1735903	0.09363148	-11.01376	0.8206209	0.07	0.173308	-4.385	5.463	-0.055	11.34923	88.7	-0.3106669	0.8903	-14.02942	Homo sapiens (Human)	MXD1	MAD
Q05195_PF00010_58	Q05195	Q05195_R91D	RSTHNEMEKNRRAHLRLCLEKLKGLVPLGPESSDHTTLSLLTKAKLHIKKLE	0.05425379	0.01451389	-0.6714245	0.1680402	-12.40106	0.2066097	0.08	-0.266767	-4.934	5.585	-0.079	7.369034	88.7	-0.05617487	0.9969	-17.60288	Homo sapiens (Human)	MXD1	MAD
Q05195_PF00010_58	Q05195	Q05195_R91E	RSTHNEMEKNRRAHLRLCLEKLKGLVPLGPESSEHTTLSLLTKAKLHIKKLE	0.0500769	0.0137863	-0.7197841	0.1596163	-12.02013	0.11867	0.07	-0.151883	-4.813	5.868	-0.075	8.296692	88.7	-0.07567775	0.9919	-16.6867	Homo sapiens (Human)	MXD1	MAD
Q05195_PF00010_58	Q05195	Q05195_R91F	RSTHNEMEKNRRAHLRLCLEKLKGLVPLGPESSFHTTLSLLTKAKLHIKKLE	0.09459371	0.01305111	-0.2043735	0.1511043	-13.95547	-0.0587538	0.06	0.011274	-4.852	4.855	-0.138	9.710693	88.7	-0.1923964	0.9937	-17.67339	Homo sapiens (Human)	MXD1	MAD
Q05195_PF00010_58	Q05195	Q05195_R91G	RSTHNEMEKNRRAHLRLCLEKLKGLVPLGPESSGHTTLSLLTKAKLHIKKLE	0.09972388	0.006219981	-0.144977	0.07201423	-11.08745	0.9160969	0.05	1.92034	-4.548	5.801	-0.057	7.818268	88.7	0.1660078	0.96	-14.90672	Homo sapiens (Human)	MXD1	MAD
Q05195_PF00010_58	Q05195	Q05195_R91H	RSTHNEMEKNRRAHLRLCLEKLKGLVPLGPESSHHTTLSLLTKAKLHIKKLE	0.04192969	0.0163104	-0.8141116	0.1888399	-9.803135	-0.1222947	0.06	0.336853	-4.144	5.151	-0.031	8.763191	88.7	-0.1147881	0.7438	-12.54824	Homo sapiens (Human)	MXD1	MAD
Q05195_PF00010_58	Q05195	Q05195_R91I	RSTHNEMEKNRRAHLRLCLEKLKGLVPLGPESSIHTTLSLLTKAKLHIKKLE	0.1036576	0.01579222	-0.09943268	0.1828405	-12.09195	-0.03152415	0.06	-0.0711014	-4.673	5.495	-0.124	11.62501	88.7	-0.09272075	0.9805	-15.77146	Homo sapiens (Human)	MXD1	MAD
Q05195_PF00010_58	Q05195	Q05195_R91K	RSTHNEMEKNRRAHLRLCLEKLKGLVPLGPESSKHTTLSLLTKAKLHIKKLE	0.1112719	0.01078216	-0.01127524	0.1248346	-4.213404	0.1497035	0.07	0.0817673	-3.331	3.026	-0.033	1.780815	88.7	-0.006864369	0.3047	-6.93062	Homo sapiens (Human)	MXD1	MAD
Q05195_PF00010_58	Q05195	Q05195_R91L	RSTHNEMEKNRRAHLRLCLEKLKGLVPLGPESSLHTTLSLLTKAKLHIKKLE	0.1066511	0.007075249	-0.06477466	0.08191642	-11.85965	-0.2952437	0.06	-0.0324348	-4.58	5.516	-0.117	8.364044	88.7	-0.06516093	0.962	-15.30453	Homo sapiens (Human)	MXD1	MAD
Q05195_PF00010_58	Q05195	Q05195_R91M	RSTHNEMEKNRRAHLRLCLEKLKGLVPLGPESSMHTTLSLLTKAKLHIKKLE	0.09529599	0.01299577	-0.1962426	0.1504635	-11.92635	0.1906736	0.06	0.219588	-4.57	5.599	-0.105	10.46602	88.7	-0.03181946	0.9865	-15.03034	Homo sapiens (Human)	MXD1	MAD
Q05195_PF00010_58	Q05195	Q05195_R91N	RSTHNEMEKNRRAHLRLCLEKLKGLVPLGPESSNHTTLSLLTKAKLHIKKLE	0.09174665	0.01505185	-0.2373364	0.1742686	-9.981131	0.07923526	0.06	0.0865441	-4.408	5.538	-0.057	6.13224	88.7	-0.04606974	0.9932	-13.76634	Homo sapiens (Human)	MXD1	MAD
Q05195_PF00010_58	Q05195	Q05195_R91P	RSTHNEMEKNRRAHLRLCLEKLKGLVPLGPESSPHTTLSLLTKAKLHIKKLE	0.08602146	0.009659757	-0.303622	0.1118396	-10.92015	0.726748	0.06	2.56209	-4.498	5.244	-0.076	8.799721	88.7	0.3629755	0.9861	-14.94086	Homo sapiens (Human)	MXD1	MAD
Q05195_PF00010_58	Q05195	Q05195_R91Q	RSTHNEMEKNRRAHLRLCLEKLKGLVPLGPESSQHTTLSLLTKAKLHIKKLE	0.1130856	0.009724861	0.009723453	0.1125933	-9.534826	0.3798558	0.07	-0.0230507	-4.155	5.262	-0.041	6.577316	88.7	-0.02683896	0.8034	-12.42084	Homo sapiens (Human)	MXD1	MAD
Q05195_PF00010_58	Q05195	Q05195_R91S	RSTHNEMEKNRRAHLRLCLEKLKGLVPLGPESSSHTTLSLLTKAKLHIKKLE	0.0844029	0.007235492	-0.3223616	0.0837717	-10.29651	0.3006219	0.06	0.315456	-4.414	5.488	-0.046	6.877068	88.7	-0.1357731	0.9908	-13.76688	Homo sapiens (Human)	MXD1	MAD
Q05195_PF00010_58	Q05195	Q05195_R91T	RSTHNEMEKNRRAHLRLCLEKLKGLVPLGPESSTHTTLSLLTKAKLHIKKLE	0.07966847	0.008844735	-0.3771762	0.1024033	-10.44052	0.09215666	0.07	-0.244457	-4.464	5.683	-0.05	7.12748	88.7	-0.2204857	0.9809	-13.89686	Homo sapiens (Human)	MXD1	MAD
Q05195_PF00010_58	Q05195	Q05195_R91V	RSTHNEMEKNRRAHLRLCLEKLKGLVPLGPESSVHTTLSLLTKAKLHIKKLE	0.09682082	0.006985349	-0.1785883	0.08087558	-12.9602	0.01192011	0.06	0.122335	-4.808	5.711	-0.107	8.661903	88.7	-0.06057572	0.9814	-16.73726	Homo sapiens (Human)	MXD1	MAD
Q05195_PF00010_58	Q05195	Q05195_R91W	RSTHNEMEKNRRAHLRLCLEKLKGLVPLGPESSWHTTLSLLTKAKLHIKKLE	0.1057912	0.007829498	-0.07473058	0.09064903	-12.63349	-0.4322181	0.07	0.205844	-4.636	5.719	-0.145	12.00081	88.7	-0.2230916	0.924	-15.8383	Homo sapiens (Human)	MXD1	MAD
Q05195_PF00010_58	Q05195	Q05195_R91Y	RSTHNEMEKNRRAHLRLCLEKLKGLVPLGPESSYHTTLSLLTKAKLHIKKLE	0.07985169	0.01443584	-0.3750549	0.1671365	-13.1201	0.03247981	0.06	0.0298652	-4.816	5.448	-0.09	10.94848	88.7	-0.1751323	0.9779	-17.40972	Homo sapiens (Human)	MXD1	MAD
Q05195_PF00010_58	Q05195	Q05195_S59*	R*THNEMEKNRRAHLRLCLEKLKGLVPLGPESSRHTTLSLLTKAKLHIKKLE	0.0148772	0.01841423	-1.127322	0.2131978	NA	NA	NA	NA	NA	NA	NA	NA	78.4	NA	NA	NA	Homo sapiens (Human)	MXD1	MAD
Q05195_PF00010_58	Q05195	Q05195_S59A	RATHNEMEKNRRAHLRLCLEKLKGLVPLGPESSRHTTLSLLTKAKLHIKKLE	0.08646054	0.01064983	-0.2985384	0.1233025	-3.874136	-0.3246618	0.05	-0.725753	-3.564	4.246	-0.029	0.1056213	78.4	-0.1164246	0.3551	-7.208908	Homo sapiens (Human)	MXD1	MAD
Q05195_PF00010_58	Q05195	Q05195_S59C	RCTHNEMEKNRRAHLRLCLEKLKGLVPLGPESSRHTTLSLLTKAKLHIKKLE	0.06741605	0.009126014	-0.5190333	0.1056599	-5.571367	0.5319416	0.07	0.0858483	-3.763	5.269	-0.064	6.153854	78.4	-0.1851404	0.4562	-8.673702	Homo sapiens (Human)	MXD1	MAD
Q05195_PF00010_58	Q05195	Q05195_S59D	RDTHNEMEKNRRAHLRLCLEKLKGLVPLGPESSRHTTLSLLTKAKLHIKKLE	0.1045268	0.01764318	-0.08936964	0.2042707	-5.665421	0.02684361	0.09	-0.497562	-4.233	5.329	-0.059	3.78595	78.4	-0.1342975	0.9825	-12.13727	Homo sapiens (Human)	MXD1	MAD
Q05195_PF00010_58	Q05195	Q05195_S59E	RETHNEMEKNRRAHLRLCLEKLKGLVPLGPESSRHTTLSLLTKAKLHIKKLE	0.08377826	0.0167884	-0.3295935	0.1943741	-5.065153	-0.3561557	0.13	-0.87288	-4.225	5.175	-0.06	1.649574	78.4	-0.1594531	0.9842	-11.58272	Homo sapiens (Human)	MXD1	MAD
Q05195_PF00010_58	Q05195	Q05195_S59F	RFTHNEMEKNRRAHLRLCLEKLKGLVPLGPESSRHTTLSLLTKAKLHIKKLE	0.07401324	0.01016081	-0.4426518	0.1176407	-5.962649	-0.5660486	0.05	-0.93326	-3.981	4.666	-0.099	4.974358	78.4	0.03923351	0.8767	-10.86675	Homo sapiens (Human)	MXD1	MAD
Q05195_PF00010_58	Q05195	Q05195_S59G	RGTHNEMEKNRRAHLRLCLEKLKGLVPLGPESSRHTTLSLLTKAKLHIKKLE	0.1074715	0.01003375	-0.0552758	0.1161696	-4.510141	0.466117	0.03	-0.141964	-3.863	5.34	-0.04	5.998154	78.4	0.04419023	0.5194	-9.074627	Homo sapiens (Human)	MXD1	MAD
Q05195_PF00010_58	Q05195	Q05195_S59H	RHTHNEMEKNRRAHLRLCLEKLKGLVPLGPESSRHTTLSLLTKAKLHIKKLE	0.1121699	0.01380922	-0.0008787077	0.1598816	-5.137652	-0.5940753	0.05	-0.417805	-3.973	4.74	-0.054	3.843834	78.4	-0.0005937219	0.9405	-10.24284	Homo sapiens (Human)	MXD1	MAD
Q05195_PF00010_58	Q05195	Q05195_S59I	RITHNEMEKNRRAHLRLCLEKLKGLVPLGPESSRHTTLSLLTKAKLHIKKLE	0.06727982	0.02221979	-0.5206106	0.2572582	-5.266594	-0.4993025	0.16	-0.872654	-3.891	5.221	-0.072	3.042892	78.4	-0.03467131	0.8723	-9.428008	Homo sapiens (Human)	MXD1	MAD
Q05195_PF00010_58	Q05195	Q05195_S59K	RKTHNEMEKNRRAHLRLCLEKLKGLVPLGPESSRHTTLSLLTKAKLHIKKLE	0.08000909	0.01528184	-0.3732325	0.1769314	-3.067683	-0.3796888	0.08	-0.685344	-4.144	5.094	-0.063	3.992874	78.4	-0.03601873	0.9953	-11.18921	Homo sapiens (Human)	MXD1	MAD
Q05195_PF00010_58	Q05195	Q05195_S59L	RLTHNEMEKNRRAHLRLCLEKLKGLVPLGPESSRHTTLSLLTKAKLHIKKLE	0.08423396	0.008506965	-0.3243175	0.09849268	-4.744841	-0.700931	0.07	-0.947326	-3.833	4.572	-0.072	3.547485	78.4	-0.0972448	0.6349	-9.324853	Homo sapiens (Human)	MXD1	MAD
Q05195_PF00010_58	Q05195	Q05195_S59M	RMTHNEMEKNRRAHLRLCLEKLKGLVPLGPESSRHTTLSLLTKAKLHIKKLE	0.1158034	0.01768174	0.04118974	0.2047171	-5.811479	-0.4089934	0.08	-1.11115	-3.886	4.919	-0.065	4.758537	78.4	0.01905549	0.7145	-9.391619	Homo sapiens (Human)	MXD1	MAD
Q05195_PF00010_58	Q05195	Q05195_S59N	RNTHNEMEKNRRAHLRLCLEKLKGLVPLGPESSRHTTLSLLTKAKLHIKKLE	0.1216076	0.02246229	0.1083904	0.2600658	-4.536291	-0.1343007	0.06	-0.517853	-3.648	4.851	-0.03	3.417564	78.4	-0.03736353	0.8468	-7.644753	Homo sapiens (Human)	MXD1	MAD
Q05195_PF00010_58	Q05195	Q05195_S59P	RPTHNEMEKNRRAHLRLCLEKLKGLVPLGPESSRHTTLSLLTKAKLHIKKLE	0.05604305	0.02218737	-0.6507087	0.2568829	-4.577462	6.394243	0.04	2.51054	-3.954	4.906	-0.066	4.879578	78.4	-0.008254528	0.9288	-10.34366	Homo sapiens (Human)	MXD1	MAD
Q05195_PF00010_58	Q05195	Q05195_S59Q	RQTHNEMEKNRRAHLRLCLEKLKGLVPLGPESSRHTTLSLLTKAKLHIKKLE	0.08551293	0.01638699	-0.3095098	0.1897267	-4.656334	-0.03330397	0.09	-0.806626	-3.992	5.283	-0.047	2.65786	78.4	-0.1031149	0.9584	-9.506181	Homo sapiens (Human)	MXD1	MAD
Q05195_PF00010_58	Q05195	Q05195_S59R	RRTHNEMEKNRRAHLRLCLEKLKGLVPLGPESSRHTTLSLLTKAKLHIKKLE	0.05864476	0.01019787	-0.6205864	0.1180698	-2.874105	-0.6324429	0.1	-0.486827	-4.081	4.878	-0.065	3.947159	78.4	0.0539968	0.9944	-10.99357	Homo sapiens (Human)	MXD1	MAD
Q05195_PF00010_58	Q05195	Q05195_S59T	RTTHNEMEKNRRAHLRLCLEKLKGLVPLGPESSRHTTLSLLTKAKLHIKKLE	0.1303448	0.01077785	0.2095483	0.1247847	-4.102662	-0.21174	0.07	-0.0847007	-3.05	1.932	-0.036	0.8153381	78.4	0.06418782	0.2144	-5.828462	Homo sapiens (Human)	MXD1	MAD
Q05195_PF00010_58	Q05195	Q05195_S59V	RVTHNEMEKNRRAHLRLCLEKLKGLVPLGPESSRHTTLSLLTKAKLHIKKLE	0.08118201	0.0094805	-0.3596527	0.1097641	-4.632568	-0.3921755	0.1	-0.373078	-3.852	5.075	-0.05	3.389465	78.4	-0.01515496	0.7672	-9.002693	Homo sapiens (Human)	MXD1	MAD
Q05195_PF00010_58	Q05195	Q05195_S59W	RWTHNEMEKNRRAHLRLCLEKLKGLVPLGPESSRHTTLSLLTKAKLHIKKLE	0.04313159	0.01294	-0.8001961	0.1498179	-7.508516	-1.084429	0.06	-0.642237	-4.43	5.343	-0.167	8.424355	78.4	0.07542068	0.9162	-13.85066	Homo sapiens (Human)	MXD1	MAD
Q05195_PF00010_58	Q05195	Q05195_S59Y	RYTHNEMEKNRRAHLRLCLEKLKGLVPLGPESSRHTTLSLLTKAKLHIKKLE	0.07563018	0.01067966	-0.4239311	0.1236479	-5.952901	-0.5380596	0.06	-0.854146	-4.172	5.342	-0.092	6.514328	78.4	0.1543056	0.8634	-11.82183	Homo sapiens (Human)	MXD1	MAD
Q05195_PF00010_58	Q05195	Q05195_S89*	RSTHNEMEKNRRAHLRLCLEKLKGLVPLGPE*SRHTTLSLLTKAKLHIKKLE	0.01705915	0.01704084	-1.10206	0.1972969	NA	NA	NA	NA	NA	NA	NA	NA	27.8	NA	NA	NA	Homo sapiens (Human)	MXD1	MAD
Q05195_PF00010_58	Q05195	Q05195_S89A	RSTHNEMEKNRRAHLRLCLEKLKGLVPLGPEASRHTTLSLLTKAKLHIKKLE	0.09625954	0.008564153	-0.1850868	0.09915479	-4.419939	-0.2912647	-0.11	0.285163	-2.868	1.171	-0.016	0.4807282	27.8	-0.1819712	0.0546	-4.695097	Homo sapiens (Human)	MXD1	MAD
Q05195_PF00010_58	Q05195	Q05195_S89C	RSTHNEMEKNRRAHLRLCLEKLKGLVPLGPECSRHTTLSLLTKAKLHIKKLE	0.1050139	0.00787761	-0.08373015	0.09120607	-4.424178	0.3017153	0.02	0.0173438	-2.762	0.832	-0.044	2.389816	27.8	-0.04507154	0.0778	-4.15769	Homo sapiens (Human)	MXD1	MAD
Q05195_PF00010_58	Q05195	Q05195_S89D	RSTHNEMEKNRRAHLRLCLEKLKGLVPLGPEDSRHTTLSLLTKAKLHIKKLE	0.07239156	0.01045606	-0.4614275	0.121059	-7.532012	-0.1413726	0.08	0.199669	-3.769	3.933	-0.06	2.511505	27.8	0.1357996	0.6424	-10.06774	Homo sapiens (Human)	MXD1	MAD
Q05195_PF00010_58	Q05195	Q05195_S89E	RSTHNEMEKNRRAHLRLCLEKLKGLVPLGPEESRHTTLSLLTKAKLHIKKLE	0.09536678	0.008408359	-0.195423	0.09735102	-8.223565	0.03486638	0.27	0.529344	-3.774	3.352	-0.072	2.253189	27.8	-0.0463993	0.7584	-10.88819	Homo sapiens (Human)	MXD1	MAD
Q05195_PF00010_58	Q05195	Q05195_S89F	RSTHNEMEKNRRAHLRLCLEKLKGLVPLGPEFSRHTTLSLLTKAKLHIKKLE	0.09709605	0.009524695	-0.1754017	0.1102758	-8.433165	-0.1913336	-0.42	0.631999	-3.68	3.668	-0.08	5.527985	27.8	0.3445157	0.3058	-10.28808	Homo sapiens (Human)	MXD1	MAD
Q05195_PF00010_58	Q05195	Q05195_S89G	RSTHNEMEKNRRAHLRLCLEKLKGLVPLGPEGSRHTTLSLLTKAKLHIKKLE	0.1117058	0.006248479	-0.006252062	0.07234417	-6.194995	0.7784484	-0.45	1.69045	-3.298	2.865	-0.033	2.938171	27.8	-0.04365671	0.0831	-7.314978	Homo sapiens (Human)	MXD1	MAD
Q05195_PF00010_58	Q05195	Q05195_S89H	RSTHNEMEKNRRAHLRLCLEKLKGLVPLGPEHSRHTTLSLLTKAKLHIKKLE	0.1013892	0.009432913	-0.1256966	0.1092132	-7.14711	-0.2118568	-0.49	1.1896	-3.328	2.025	-0.06	2.75911	27.8	0.06819969	0.5565	-9.037136	Homo sapiens (Human)	MXD1	MAD
Q05195_PF00010_58	Q05195	Q05195_S89I	RSTHNEMEKNRRAHLRLCLEKLKGLVPLGPEISRHTTLSLLTKAKLHIKKLE	0.1048209	0.01192584	-0.08596439	0.138076	-7.252471	-0.2030219	-0.22	2.12928	-3.64	3.905	-0.069	5.244713	27.8	0.4560693	0.2642	-9.276214	Homo sapiens (Human)	MXD1	MAD
Q05195_PF00010_58	Q05195	Q05195_S89K	RSTHNEMEKNRRAHLRLCLEKLKGLVPLGPEKSRHTTLSLLTKAKLHIKKLE	0.1194001	0.00827465	0.08283197	0.09580295	-7.740951	0.2739548	-0.02	-0.52623	-3.81	3.718	-0.062	2.403084	27.8	0.1326787	0.8876	-10.80798	Homo sapiens (Human)	MXD1	MAD
Q05195_PF00010_58	Q05195	Q05195_S89L	RSTHNEMEKNRRAHLRLCLEKLKGLVPLGPELSRHTTLSLLTKAKLHIKKLE	0.1180044	0.00692744	0.06667238	0.08020511	-7.168716	-0.6914466	-0.16	0.0670091	-3.644	3.864	-0.063	3.966263	27.8	0.3381233	0.1451	-9.354286	Homo sapiens (Human)	MXD1	MAD
Q05195_PF00010_58	Q05195	Q05195_S89M	RSTHNEMEKNRRAHLRLCLEKLKGLVPLGPEMSRHTTLSLLTKAKLHIKKLE	0.08893571	0.01013214	-0.2698812	0.1173087	-7.407655	-0.2614697	-0.09	0.331309	-3.648	3.83	-0.06	3.590035	27.8	0.2032176	0.1981	-9.166452	Homo sapiens (Human)	MXD1	MAD
Q05195_PF00010_58	Q05195	Q05195_S89N	RSTHNEMEKNRRAHLRLCLEKLKGLVPLGPENSRHTTLSLLTKAKLHIKKLE	0.1047578	0.01187058	-0.08669528	0.1374362	-5.262548	-0.3243081	0.01	0.232094	-3.158	2.841	-0.029	1.769859	27.8	0.05481082	0.1963	-5.588207	Homo sapiens (Human)	MXD1	MAD
Q05195_PF00010_58	Q05195	Q05195_S89P	RSTHNEMEKNRRAHLRLCLEKLKGLVPLGPEPSRHTTLSLLTKAKLHIKKLE	0.1063429	0.009218487	-0.06834235	0.1067306	-6.516824	4.513797	-0.37	1.66596	-3.376	2.82	-0.038	3.106529	27.8	0.3864754	0.394	-8.08549	Homo sapiens (Human)	MXD1	MAD
Q05195_PF00010_58	Q05195	Q05195_S89Q	RSTHNEMEKNRRAHLRLCLEKLKGLVPLGPEQSRHTTLSLLTKAKLHIKKLE	0.09703094	0.01091904	-0.1761556	0.1264194	-6.883438	-0.04679412	-0.07	0.15828	-3.608	3.64	-0.06	3.442139	27.8	0.04096663	0.6663	-9.389629	Homo sapiens (Human)	MXD1	MAD
Q05195_PF00010_58	Q05195	Q05195_S89R	RSTHNEMEKNRRAHLRLCLEKLKGLVPLGPERSRHTTLSLLTKAKLHIKKLE	0.1185486	0.006579637	0.0729736	0.07617829	-7.731164	-0.171837	0	0.0433772	-3.67	2.972	-0.06	2.451042	27.8	0.18595	0.8708	-10.68513	Homo sapiens (Human)	MXD1	MAD
Q05195_PF00010_58	Q05195	Q05195_S89T	RSTHNEMEKNRRAHLRLCLEKLKGLVPLGPETSRHTTLSLLTKAKLHIKKLE	0.07146575	0.01099315	-0.4721464	0.1272775	-4.712655	0.0743316	0.03	1.73484	-3.048	1.877	-0.026	1.607101	27.8	0.1796111	0.073	-5.840386	Homo sapiens (Human)	MXD1	MAD
Q05195_PF00010_58	Q05195	Q05195_S89V	RSTHNEMEKNRRAHLRLCLEKLKGLVPLGPEVSRHTTLSLLTKAKLHIKKLE	0.09920805	0.007385831	-0.1509492	0.08551231	-6.513364	-0.210117	-0.56	3.68847	-3.514	3.81	-0.057	2.961029	27.8	0.4289639	0.173	-8.15286	Homo sapiens (Human)	MXD1	MAD
Q05195_PF00010_58	Q05195	Q05195_S89W	RSTHNEMEKNRRAHLRLCLEKLKGLVPLGPEWSRHTTLSLLTKAKLHIKKLE	0.1079616	0.008030806	-0.04960115	0.09297976	-10.86755	-0.6412324	-0.22	2.82892	-4.066	4.069	-0.131	7.893333	27.8	0.3263943	0.5219	-12.96065	Homo sapiens (Human)	MXD1	MAD
Q05195_PF00010_58	Q05195	Q05195_S89Y	RSTHNEMEKNRRAHLRLCLEKLKGLVPLGPEYSRHTTLSLLTKAKLHIKKLE	0.08304603	0.009503604	-0.3380713	0.1100316	-8.013042	-0.1137759	-0.11	0.911016	-3.645	3.88	-0.087	6.244247	27.8	0.2705025	0.2973	-9.704827	Homo sapiens (Human)	MXD1	MAD
Q05195_PF00010_58	Q05195	Q05195_S90*	RSTHNEMEKNRRAHLRLCLEKLKGLVPLGPES*RHTTLSLLTKAKLHIKKLE	-0.00706791	0.01434828	-1.3814	0.1661227	NA	NA	NA	NA	NA	NA	NA	NA	104.6	NA	NA	NA	Homo sapiens (Human)	MXD1	MAD
Q05195_PF00010_58	Q05195	Q05195_S90A	RSTHNEMEKNRRAHLRLCLEKLKGLVPLGPESARHTTLSLLTKAKLHIKKLE	0.1309038	0.007032881	0.2160207	0.08142589	-4.909035	0.4742525	0.05	-0.158026	-2.981	1.568	-0.022	2.034767	104.6	-0.03675288	0.1173	-5.380838	Homo sapiens (Human)	MXD1	MAD
Q05195_PF00010_58	Q05195	Q05195_S90C	RSTHNEMEKNRRAHLRLCLEKLKGLVPLGPESCRHTTLSLLTKAKLHIKKLE	0.1204651	0.01165885	0.09516219	0.1349848	-7.619999	1.474615	0.05	0.100956	-3.506	3.519	-0.039	6.074158	104.6	-0.1406179	0.0756	-8.698214	Homo sapiens (Human)	MXD1	MAD
Q05195_PF00010_58	Q05195	Q05195_S90D	RSTHNEMEKNRRAHLRLCLEKLKGLVPLGPESDRHTTLSLLTKAKLHIKKLE	0.1011184	0.008835044	-0.128831	0.1022911	-6.517071	0.2045623	0.06	-0.115226	-3.598	3.82	-0.048	2.32502	104.6	0.0506711	0.6319	-8.851009	Homo sapiens (Human)	MXD1	MAD
Q05195_PF00010_58	Q05195	Q05195_S90E	RSTHNEMEKNRRAHLRLCLEKLKGLVPLGPESERHTTLSLLTKAKLHIKKLE	0.08624854	0.007667088	-0.300993	0.08876868	-6.970309	0.03169282	0.06	-0.211284	-3.63	3.508	-0.063	2.880051	104.6	0.1920529	0.8262	-9.524068	Homo sapiens (Human)	MXD1	MAD
Q05195_PF00010_58	Q05195	Q05195_S90F	RSTHNEMEKNRRAHLRLCLEKLKGLVPLGPESFRHTTLSLLTKAKLHIKKLE	0.1290958	0.009079272	0.1950873	0.1051188	-9.743122	0.4087547	0.04	-0.280437	-3.849	3.644	-0.095	7.638946	104.6	0.1436397	0.4964	-11.4212	Homo sapiens (Human)	MXD1	MAD
Q05195_PF00010_58	Q05195	Q05195_S90G	RSTHNEMEKNRRAHLRLCLEKLKGLVPLGPESGRHTTLSLLTKAKLHIKKLE	0.1074756	0.006558029	-0.05522869	0.07592811	-5.718509	0.9837907	0.03	0.00378881	-3.214	2.444	-0.026	2.200951	104.6	0.1843992	0.0756	-6.827309	Homo sapiens (Human)	MXD1	MAD
Q05195_PF00010_58	Q05195	Q05195_S90H	RSTHNEMEKNRRAHLRLCLEKLKGLVPLGPESHRHTTLSLLTKAKLHIKKLE	0.101847	0.01427982	-0.1203957	0.1653301	-7.351033	0.06128758	0.05	0.166696	-3.556	3.407	-0.037	3.651993	104.6	0.1225927	0.3854	-9.223857	Homo sapiens (Human)	MXD1	MAD
Q05195_PF00010_58	Q05195	Q05195_S90I	RSTHNEMEKNRRAHLRLCLEKLKGLVPLGPESIRHTTLSLLTKAKLHIKKLE	0.135112	0.01125987	0.2647426	0.1303655	-7.232671	0.3350779	0.05	0.102197	-3.521	3.565	-0.079	5.653893	104.6	0.165924	0.2547	-8.498794	Homo sapiens (Human)	MXD1	MAD
Q05195_PF00010_58	Q05195	Q05195_S90K	RSTHNEMEKNRRAHLRLCLEKLKGLVPLGPESKRHTTLSLLTKAKLHIKKLE	0.1258281	0.01016833	0.1572543	0.1177277	-7.443333	0.09766132	0.06	-0.0632396	-3.608	3.523	-0.05	1.878365	104.6	-0.02466685	0.8627	-9.380206	Homo sapiens (Human)	MXD1	MAD
Q05195_PF00010_58	Q05195	Q05195_S90L	RSTHNEMEKNRRAHLRLCLEKLKGLVPLGPESLRHTTLSLLTKAKLHIKKLE	0.1333947	0.00704226	0.2448597	0.08153448	-8.017325	0.06573064	0.05	-0.347962	-3.646	3.595	-0.084	5.499153	104.6	0.1052151	0.2237	-9.564288	Homo sapiens (Human)	MXD1	MAD
Q05195_PF00010_58	Q05195	Q05195_S90M	RSTHNEMEKNRRAHLRLCLEKLKGLVPLGPESMRHTTLSLLTKAKLHIKKLE	0.1325643	0.009518326	0.235246	0.1102021	-7.750008	0.3677545	0.04	-0.156436	-3.436	2.742	-0.065	6.054955	104.6	0.1757649	0.2772	-8.79377	Homo sapiens (Human)	MXD1	MAD
Q05195_PF00010_58	Q05195	Q05195_S90N	RSTHNEMEKNRRAHLRLCLEKLKGLVPLGPESNRHTTLSLLTKAKLHIKKLE	0.1114924	0.01408635	-0.008722135	0.1630901	-4.858951	0.5170601	0.07	0.0407694	-2.858	1.19	-0.005	1.97937	104.6	0.06512803	0.0945	-4.877206	Homo sapiens (Human)	MXD1	MAD
Q05195_PF00010_58	Q05195	Q05195_S90P	RSTHNEMEKNRRAHLRLCLEKLKGLVPLGPESPRHTTLSLLTKAKLHIKKLE	0.1148853	0.008454307	0.03056003	0.097883	-6.823416	0.8829393	0.05	-0.964482	-3.294	2.241	-0.042	1.686653	104.6	-0.3110975	0.2884	-7.69269	Homo sapiens (Human)	MXD1	MAD
Q05195_PF00010_58	Q05195	Q05195_S90Q	RSTHNEMEKNRRAHLRLCLEKLKGLVPLGPESQRHTTLSLLTKAKLHIKKLE	0.109694	0.009430203	-0.02954429	0.1091818	-6.88024	0.4486485	0.05	0.0297807	-3.41	2.575	-0.038	2.160446	104.6	0.1154888	0.6113	-8.802062	Homo sapiens (Human)	MXD1	MAD
Q05195_PF00010_58	Q05195	Q05195_S90R	RSTHNEMEKNRRAHLRLCLEKLKGLVPLGPESRRHTTLSLLTKAKLHIKKLE	0.1093097	0.007179902	-0.03399302	0.08312808	-7.867028	0.1121217	0.07	0.00041027	-3.716	3.477	-0.04	2.71331	104.6	0.0535593	0.8482	-10.45471	Homo sapiens (Human)	MXD1	MAD
Q05195_PF00010_58	Q05195	Q05195_S90T	RSTHNEMEKNRRAHLRLCLEKLKGLVPLGPESTRHTTLSLLTKAKLHIKKLE	0.1155023	0.009744246	0.03770324	0.1128178	-2.795889	0.446563	0.07	0.133067	-2.662	0.433	-0.013	0.8799286	104.6	0.1205177	0.0831	-3.242511	Homo sapiens (Human)	MXD1	MAD
Q05195_PF00010_58	Q05195	Q05195_S90V	RSTHNEMEKNRRAHLRLCLEKLKGLVPLGPESVRHTTLSLLTKAKLHIKKLE	0.1377772	0.006469865	0.2956003	0.07490736	-6.752468	0.5552402	0.04	0.105243	-3.38	2.633	-0.069	4.930206	104.6	0.1989735	0.2192	-8.298429	Homo sapiens (Human)	MXD1	MAD
Q05195_PF00010_58	Q05195	Q05195_S90W	RSTHNEMEKNRRAHLRLCLEKLKGLVPLGPESWRHTTLSLLTKAKLHIKKLE	0.1301072	0.008744325	0.206798	0.1012408	-12.49879	-0.3192943	0.04	-0.117617	-4.26	3.691	-0.17	8.908409	104.6	0.1007105	0.6323	-14.86117	Homo sapiens (Human)	MXD1	MAD
Q05195_PF00010_58	Q05195	Q05195_S90Y	RSTHNEMEKNRRAHLRLCLEKLKGLVPLGPESYRHTTLSLLTKAKLHIKKLE	0.1184798	0.01104887	0.07217727	0.1279225	-9.3217	0.4514419	0.05	0.0858259	-3.812	3.707	-0.083	6.578758	104.6	0.1664178	0.4122	-11.21202	Homo sapiens (Human)	MXD1	MAD
Q05195_PF00010_58	Q05195	Q05195_S96*	RSTHNEMEKNRRAHLRLCLEKLKGLVPLGPESSRHTTL*LLTKAKLHIKKLE	-0.00887741	0.03059531	-1.40235	0.354229	NA	NA	NA	NA	NA	NA	NA	NA	30.9	NA	NA	NA	Homo sapiens (Human)	MXD1	MAD
Q05195_PF00010_58	Q05195	Q05195_S96A	RSTHNEMEKNRRAHLRLCLEKLKGLVPLGPESSRHTTLALLTKAKLHIKKLE	0.1041821	0.00816297	-0.09336031	0.09450994	-5.139077	-0.1217431	0.05	0.979279	-3.366	3.433	-0.036	1.757431	30.9	-0.2791497	0.382	-6.561801	Homo sapiens (Human)	MXD1	MAD
Q05195_PF00010_58	Q05195	Q05195_S96C	RSTHNEMEKNRRAHLRLCLEKLKGLVPLGPESSRHTTLCLLTKAKLHIKKLE	0.09784837	0.009674598	-0.1666915	0.1120114	-8.506052	0.7833894	0.12	1.46231	-3.734	4.249	-0.035	6.005234	30.9	-0.2719172	0.5425	-10.15795	Homo sapiens (Human)	MXD1	MAD
Q05195_PF00010_58	Q05195	Q05195_S96D	RSTHNEMEKNRRAHLRLCLEKLKGLVPLGPESSRHTTLDLLTKAKLHIKKLE	0.08725946	0.01274141	-0.2892886	0.1475186	-8.639189	-0.01625239	0.13	-0.234646	-4.026	4.306	-0.064	4.554893	30.9	-0.09498596	0.981	-12.24581	Homo sapiens (Human)	MXD1	MAD
Q05195_PF00010_58	Q05195	Q05195_S96E	RSTHNEMEKNRRAHLRLCLEKLKGLVPLGPESSRHTTLELLTKAKLHIKKLE	0.07599374	0.01036776	-0.4197219	0.1200367	-7.747381	-0.3906504	0.13	0.204561	-4.004	4.028	-0.072	4.030335	30.9	-0.4393985	0.9904	-12.21563	Homo sapiens (Human)	MXD1	MAD
Q05195_PF00010_58	Q05195	Q05195_S96F	RSTHNEMEKNRRAHLRLCLEKLKGLVPLGPESSRHTTLFLLTKAKLHIKKLE	0.07023143	0.008110496	-0.4864373	0.0939024	-10.33456	-0.1664695	-0.25	0.760385	-4.118	4.504	-0.094	5.43515	30.9	0.2086301	0.9426	-13.12506	Homo sapiens (Human)	MXD1	MAD
Q05195_PF00010_58	Q05195	Q05195_S96G	RSTHNEMEKNRRAHLRLCLEKLKGLVPLGPESSRHTTLGLLTKAKLHIKKLE	0.1057373	0.007356146	-0.07535404	0.08516862	-3.464752	0.8731939	-0.47	1.74712	-2.667	-0.229	-0.027	0.6859589	30.9	0.3630075	0.2367	-4.736374	Homo sapiens (Human)	MXD1	MAD
Q05195_PF00010_58	Q05195	Q05195_S96H	RSTHNEMEKNRRAHLRLCLEKLKGLVPLGPESSRHTTLHLLTKAKLHIKKLE	0.08107424	0.01181615	-0.3609005	0.136806	-9.306516	-0.2454706	-0.01	1.4099	-3.93	4.051	-0.053	4.788795	30.9	0.08164406	0.9161	-12.00326	Homo sapiens (Human)	MXD1	MAD
Q05195_PF00010_58	Q05195	Q05195_S96I	RSTHNEMEKNRRAHLRLCLEKLKGLVPLGPESSRHTTLILLTKAKLHIKKLE	0.04036894	0.01863257	-0.8321818	0.2157257	-9.948645	-0.4513009	0.09	0.854644	-3.983	3.99	-0.083	5.674355	30.9	0.2789944	0.9553	-12.07937	Homo sapiens (Human)	MXD1	MAD
Q05195_PF00010_58	Q05195	Q05195_S96K	RSTHNEMEKNRRAHLRLCLEKLKGLVPLGPESSRHTTLKLLTKAKLHIKKLE	0.1273423	0.01003802	0.1747862	0.116219	-9.184124	-0.1200576	0.04	0.91491	-4.054	4.252	-0.065	4.397446	30.9	0.2096267	0.9953	-12.81799	Homo sapiens (Human)	MXD1	MAD
Q05195_PF00010_58	Q05195	Q05195_S96L	RSTHNEMEKNRRAHLRLCLEKLKGLVPLGPESSRHTTLLLLTKAKLHIKKLE	0.06141017	0.008385703	-0.5885687	0.09708872	-9.527812	-0.5563777	0.03	0.467257	-3.918	4.379	-0.073	3.764847	30.9	0.06927937	0.7374	-11.45706	Homo sapiens (Human)	MXD1	MAD
Q05195_PF00010_58	Q05195	Q05195_S96M	RSTHNEMEKNRRAHLRLCLEKLKGLVPLGPESSRHTTLMLLTKAKLHIKKLE	0.05304948	0.01359807	-0.6853679	0.1574369	-10.28264	-0.1694027	0.4	0.474637	-3.993	4.24	-0.071	4.715332	30.9	-0.1186399	0.8081	-12.14141	Homo sapiens (Human)	MXD1	MAD
Q05195_PF00010_58	Q05195	Q05195_S96N	RSTHNEMEKNRRAHLRLCLEKLKGLVPLGPESSRHTTLNLLTKAKLHIKKLE	0.1279792	0.01372574	0.1821598	0.1589151	-7.36346	0.08140982	0.04	1.21158	-3.298	2.291	-0.028	2.559471	30.9	0.1543351	0.7044	-8.424943	Homo sapiens (Human)	MXD1	MAD
Q05195_PF00010_58	Q05195	Q05195_S96P	RSTHNEMEKNRRAHLRLCLEKLKGLVPLGPESSRHTTLPLLTKAKLHIKKLE	0.07578756	0.009322647	-0.422109	0.1079365	-9.807638	3.929625	-0.66	0.0403367	-4.081	4.216	-0.112	9.504684	30.9	2.281859	0.9957	-12.65099	Homo sapiens (Human)	MXD1	MAD
Q05195_PF00010_58	Q05195	Q05195_S96Q	RSTHNEMEKNRRAHLRLCLEKLKGLVPLGPESSRHTTLQLLTKAKLHIKKLE	0.08868524	0.01227741	-0.2727811	0.1421464	-8.896291	0.08900547	0.13	0.696729	-3.85	3.83	-0.058	3.996109	30.9	-0.276045	0.9576	-11.42105	Homo sapiens (Human)	MXD1	MAD
Q05195_PF00010_58	Q05195	Q05195_S96R	RSTHNEMEKNRRAHLRLCLEKLKGLVPLGPESSRHTTLRLLTKAKLHIKKLE	0.1125753	0.006865124	0.003815312	0.07948362	-9.09249	-0.3067961	0.05	1.28824	-4.032	4.416	-0.053	5.257141	30.9	0.2216625	0.993	-12.67478	Homo sapiens (Human)	MXD1	MAD
Q05195_PF00010_58	Q05195	Q05195_S96T	RSTHNEMEKNRRAHLRLCLEKLKGLVPLGPESSRHTTLTLLTKAKLHIKKLE	0.1157618	0.009024453	0.04070863	0.1044841	-6.763455	-0.02527826	0.05	-0.105121	-3.504	4.07	-0.032	2.667	30.9	0.0233857	0.4641	-7.81204	Homo sapiens (Human)	MXD1	MAD
Q05195_PF00010_58	Q05195	Q05195_S96V	RSTHNEMEKNRRAHLRLCLEKLKGLVPLGPESSRHTTLVLLTKAKLHIKKLE	0.06520926	0.007972079	-0.5445833	0.09229982	-8.497264	-0.3429078	0	1.26776	-3.849	4.228	-0.065	3.454804	30.9	0.1636537	0.9424	-10.44765	Homo sapiens (Human)	MXD1	MAD
Q05195_PF00010_58	Q05195	Q05195_S96W	RSTHNEMEKNRRAHLRLCLEKLKGLVPLGPESSRHTTLWLLTKAKLHIKKLE	0.0990868	0.009581676	-0.1523531	0.1109356	-11.94982	-0.7183716	0.01	1.18759	-4.302	4.282	-0.133	8.120895	30.9	0.002061188	0.963	-14.97839	Homo sapiens (Human)	MXD1	MAD
Q05195_PF00010_58	Q05195	Q05195_S96Y	RSTHNEMEKNRRAHLRLCLEKLKGLVPLGPESSRHTTLYLLTKAKLHIKKLE	0.05158303	0.01313135	-0.7023463	0.1520332	-10.77011	-0.08850341	-0.07	0.634655	-4.128	4.177	-0.099	6.16542	30.9	0.08003521	0.9027	-13.66299	Homo sapiens (Human)	MXD1	MAD
Q05195_PF00010_58	Q05195	Q05195_T60*	RS*HNEMEKNRRAHLRLCLEKLKGLVPLGPESSRHTTLSLLTKAKLHIKKLE	0.01872565	0.01469679	-1.082765	0.1701578	NA	NA	NA	NA	NA	NA	NA	NA	68.8	NA	NA	NA	Homo sapiens (Human)	MXD1	MAD
Q05195_PF00010_58	Q05195	Q05195_T93*	RSTHNEMEKNRRAHLRLCLEKLKGLVPLGPESSRH*TLSLLTKAKLHIKKLE	0.01835059	0.01360578	-1.087108	0.1575262	NA	NA	NA	NA	NA	NA	NA	NA	59.9	NA	NA	NA	Homo sapiens (Human)	MXD1	MAD
Q05195_PF00010_58	Q05195	Q05195_T93A	RSTHNEMEKNRRAHLRLCLEKLKGLVPLGPESSRHATLSLLTKAKLHIKKLE	0.1058623	0.007148935	-0.07390712	0.08276955	-8.793314	0.3510289	-0.76	0.240384	-4.196	6.209	-0.033	7.134445	59.9	1.28526	0.988	-11.2404	Homo sapiens (Human)	MXD1	MAD
Q05195_PF00010_58	Q05195	Q05195_T93C	RSTHNEMEKNRRAHLRLCLEKLKGLVPLGPESSRHCTLSLLTKAKLHIKKLE	0.1152765	0.00794769	0.03508983	0.09201745	-12.52939	0.8363168	-0.21	0.281291	-4.792	6.389	-0.064	10.22552	59.9	1.087452	0.9962	-16.10288	Homo sapiens (Human)	MXD1	MAD
Q05195_PF00010_58	Q05195	Q05195_T93D	RSTHNEMEKNRRAHLRLCLEKLKGLVPLGPESSRHDTLSLLTKAKLHIKKLE	0.100231	0.009625172	-0.1391058	0.1114391	-11.42858	0.04979905	0.02	-3.5904	-4.885	6.106	-0.093	8.099083	59.9	0.8587984	0.9986	-17.18997	Homo sapiens (Human)	MXD1	MAD
Q05195_PF00010_58	Q05195	Q05195_T93E	RSTHNEMEKNRRAHLRLCLEKLKGLVPLGPESSRHETLSLLTKAKLHIKKLE	0.08297143	0.009975472	-0.3389349	0.1154949	-12.79373	0.2461186	0.01	-0.816987	-5.039	5.805	-0.106	10.31265	59.9	1.354517	0.9991	-18.50492	Homo sapiens (Human)	MXD1	MAD
Q05195_PF00010_58	Q05195	Q05195_T93F	RSTHNEMEKNRRAHLRLCLEKLKGLVPLGPESSRHFTLSLLTKAKLHIKKLE	0.1203602	0.009315606	0.0939476	0.107855	-13.93409	0.08704695	-0.26	0.422348	-5.002	6.331	-0.089	13.3307	59.9	1.867917	0.9978	-17.66024	Homo sapiens (Human)	MXD1	MAD
Q05195_PF00010_58	Q05195	Q05195_T93G	RSTHNEMEKNRRAHLRLCLEKLKGLVPLGPESSRHGTLSLLTKAKLHIKKLE	0.1217643	0.006309781	0.1102049	0.07305393	-11.6947	0.8868939	-0.68	0.0445787	-4.72	6.301	-0.07	9.842484	59.9	1.192105	0.9826	-15.3449	Homo sapiens (Human)	MXD1	MAD
Q05195_PF00010_58	Q05195	Q05195_T93H	RSTHNEMEKNRRAHLRLCLEKLKGLVPLGPESSRHHTLSLLTKAKLHIKKLE	0.09860207	0.01033391	-0.1579652	0.1196449	-11.732	0.0852178	-0.37	0.256411	-4.764	5.499	-0.067	10.11171	59.9	1.523561	0.9898	-16.55916	Homo sapiens (Human)	MXD1	MAD
Q05195_PF00010_58	Q05195	Q05195_T93I	RSTHNEMEKNRRAHLRLCLEKLKGLVPLGPESSRHITLSLLTKAKLHIKKLE	0.1108084	0.007694792	-0.01664165	0.08908943	-11.07367	0.4035973	-0.49	1.02877	-4.369	6.232	-0.053	11.30031	59.9	1.909501	0.999	-13.01843	Homo sapiens (Human)	MXD1	MAD
Q05195_PF00010_58	Q05195	Q05195_T93K	RSTHNEMEKNRRAHLRLCLEKLKGLVPLGPESSRHKTLSLLTKAKLHIKKLE	0.1229758	0.01072218	0.1242311	0.1241402	-12.59882	0.4348925	-0.16	0.656366	-4.774	6.024	-0.072	10.05376	59.9	1.563803	0.989	-16.2128	Homo sapiens (Human)	MXD1	MAD
Q05195_PF00010_58	Q05195	Q05195_T93L	RSTHNEMEKNRRAHLRLCLEKLKGLVPLGPESSRHLTLSLLTKAKLHIKKLE	0.1177479	0.006560184	0.06370293	0.07595306	-11.91839	0.03384383	-0.21	0.283415	-4.756	5.979	-0.059	13.34795	59.9	1.688174	0.9907	-15.92574	Homo sapiens (Human)	MXD1	MAD
Q05195_PF00010_58	Q05195	Q05195_T93M	RSTHNEMEKNRRAHLRLCLEKLKGLVPLGPESSRHMTLSLLTKAKLHIKKLE	0.1086968	0.007944164	-0.0410895	0.09197662	-11.70752	0.3463227	-0.18	0.306766	-4.503	6.064	-0.05	13.29913	59.9	1.636052	0.9861	-14.2044	Homo sapiens (Human)	MXD1	MAD
Q05195_PF00010_58	Q05195	Q05195_T93N	RSTHNEMEKNRRAHLRLCLEKLKGLVPLGPESSRHNTLSLLTKAKLHIKKLE	0.1181102	0.009411398	0.06789761	0.1089641	-9.440532	0.1047224	-0.1	-0.489524	-4.205	5.766	-0.046	9.904495	59.9	0.9073989	0.9821	-12.07601	Homo sapiens (Human)	MXD1	MAD
Q05195_PF00010_58	Q05195	Q05195_T93P	RSTHNEMEKNRRAHLRLCLEKLKGLVPLGPESSRHPTLSLLTKAKLHIKKLE	0.1116109	0.008837656	-0.007350021	0.1023214	-9.868653	2.386557	-1.61	-0.238476	-4.497	6.205	-0.079	7.05204	59.9	1.784907	0.9634	-13.60534	Homo sapiens (Human)	MXD1	MAD
Q05195_PF00010_58	Q05195	Q05195_T93Q	RSTHNEMEKNRRAHLRLCLEKLKGLVPLGPESSRHQTLSLLTKAKLHIKKLE	0.1136784	0.00839215	0.01658721	0.09716336	-12.31602	0.4993502	-0.04	0.388475	-4.849	5.545	-0.072	10.36569	59.9	1.570789	0.9933	-17.1777	Homo sapiens (Human)	MXD1	MAD
Q05195_PF00010_58	Q05195	Q05195_T93R	RSTHNEMEKNRRAHLRLCLEKLKGLVPLGPESSRHRTLSLLTKAKLHIKKLE	0.1140483	0.006539292	0.0208699	0.07571117	-12.64535	0.1850742	0.01	0.945016	-4.896	6.24	-0.078	11.8335	59.9	1.635763	0.9872	-16.93304	Homo sapiens (Human)	MXD1	MAD
Q05195_PF00010_58	Q05195	Q05195_T93S	RSTHNEMEKNRRAHLRLCLEKLKGLVPLGPESSRHSTLSLLTKAKLHIKKLE	0.1028476	0.006672618	-0.1088107	0.07725481	-6.898182	0.2416273	0.01	-0.880717	-3.914	5.603	-0.035	2.520775	59.9	0.2561065	0.9263	-9.777644	Homo sapiens (Human)	MXD1	MAD
Q05195_PF00010_58	Q05195	Q05195_T93V	RSTHNEMEKNRRAHLRLCLEKLKGLVPLGPESSRHVTLSLLTKAKLHIKKLE	0.1187705	0.006625054	0.07554278	0.07670411	-11.46247	0.4210837	-0.57	1.25307	-4.652	6.307	-0.053	11.80912	59.9	1.990626	0.9943	-14.56551	Homo sapiens (Human)	MXD1	MAD
Q05195_PF00010_58	Q05195	Q05195_T93W	RSTHNEMEKNRRAHLRLCLEKLKGLVPLGPESSRHWTLSLLTKAKLHIKKLE	0.1236973	0.007400889	0.1325843	0.08568665	-16.81722	-0.1973231	-0.2	0.62788	-5.241	5.982	-0.161	13.46188	59.9	1.754354	0.9993	-20.39658	Homo sapiens (Human)	MXD1	MAD
Q05195_PF00010_58	Q05195	Q05195_T93Y	RSTHNEMEKNRRAHLRLCLEKLKGLVPLGPESSRHYTLSLLTKAKLHIKKLE	0.1168611	0.009364221	0.05343614	0.1084179	-13.82137	0.2169759	-0.14	0.432568	-4.998	6.009	-0.093	12.47297	59.9	1.816687	0.9971	-18.02541	Homo sapiens (Human)	MXD1	MAD
Q05195_PF00010_58	Q05195	Q05195_T94*	RSTHNEMEKNRRAHLRLCLEKLKGLVPLGPESSRHT*LSLLTKAKLHIKKLE	9.392128e-05	0.01282015	-1.298481	0.1484302	NA	NA	NA	NA	NA	NA	NA	NA	50.4	NA	NA	NA	Homo sapiens (Human)	MXD1	MAD
Q05195_PF00010_58	Q05195	Q05195_T94A	RSTHNEMEKNRRAHLRLCLEKLKGLVPLGPESSRHTALSLLTKAKLHIKKLE	0.1169358	0.008273346	0.05430055	0.09578785	-9.81033	0.6101196	0.02	0.363509	-3.964	5.228	-0.043	8.648582	50.4	-0.16708	0.9797	-10.65154	Homo sapiens (Human)	MXD1	MAD
Q05195_PF00010_58	Q05195	Q05195_T94C	RSTHNEMEKNRRAHLRLCLEKLKGLVPLGPESSRHTCLSLLTKAKLHIKKLE	0.1293489	0.00957956	0.1980186	0.110911	-13.51349	1.000807	0.04	0.350579	-4.661	6.058	-0.068	10.18258	50.4	-0.5219048	0.9984	-15.42409	Homo sapiens (Human)	MXD1	MAD
Q05195_PF00010_58	Q05195	Q05195_T94D	RSTHNEMEKNRRAHLRLCLEKLKGLVPLGPESSRHTDLSLLTKAKLHIKKLE	0.07030592	0.01183585	-0.4855747	0.1370341	-14.83822	0.9145548	0.03	-0.847536	-4.981	6.329	-0.151	10.24298	50.4	0.4973522	0.9991	-17.79556	Homo sapiens (Human)	MXD1	MAD
Q05195_PF00010_58	Q05195	Q05195_T94E	RSTHNEMEKNRRAHLRLCLEKLKGLVPLGPESSRHTELSLLTKAKLHIKKLE	0.04801328	0.01094604	-0.7436764	0.126732	-13.84385	0.4275816	0.08	-0.980141	-4.88	5.767	-0.144	6.769295	50.4	0.2378026	0.999	-17.31681	Homo sapiens (Human)	MXD1	MAD
Q05195_PF00010_58	Q05195	Q05195_T94F	RSTHNEMEKNRRAHLRLCLEKLKGLVPLGPESSRHTFLSLLTKAKLHIKKLE	0.1369233	0.01305054	0.2857134	0.1510977	-15.02241	-0.06338141	0.26	0.238731	-4.89	5.626	-0.123	11.37505	50.4	-0.3771607	0.9942	-17.52511	Homo sapiens (Human)	MXD1	MAD
Q05195_PF00010_58	Q05195	Q05195_T94G	RSTHNEMEKNRRAHLRLCLEKLKGLVPLGPESSRHTGLSLLTKAKLHIKKLE	0.114105	0.00690887	0.02152558	0.07999011	-13.78118	1.599789	-0.26	1.24546	-4.61	5.775	-0.072	10.24043	50.4	0.4159271	0.9931	-15.20676	Homo sapiens (Human)	MXD1	MAD
Q05195_PF00010_58	Q05195	Q05195_T94H	RSTHNEMEKNRRAHLRLCLEKLKGLVPLGPESSRHTHLSLLTKAKLHIKKLE	0.1175106	0.01932762	0.06095582	0.223773	-13.52154	0.1708891	0.05	0.472547	-4.806	6.174	-0.102	6.934654	50.4	-0.06179339	0.9939	-16.80829	Homo sapiens (Human)	MXD1	MAD
Q05195_PF00010_58	Q05195	Q05195_T94I	RSTHNEMEKNRRAHLRLCLEKLKGLVPLGPESSRHTILSLLTKAKLHIKKLE	0.1206167	0.008024161	0.09691747	0.09290282	-10.21495	-0.2253392	0.1	-0.990269	-4.208	5.813	-0.078	7.327995	50.4	-0.5735316	0.9923	-12.41683	Homo sapiens (Human)	MXD1	MAD
Q05195_PF00010_58	Q05195	Q05195_T94K	RSTHNEMEKNRRAHLRLCLEKLKGLVPLGPESSRHTKLSLLTKAKLHIKKLE	0.1262807	0.009345639	0.1624954	0.1082027	-11.20181	0.3731641	0.05	-0.649371	-4.344	5.652	-0.115	4.344078	50.4	-0.1719427	0.9955	-14.14937	Homo sapiens (Human)	MXD1	MAD
Q05195_PF00010_58	Q05195	Q05195_T94L	RSTHNEMEKNRRAHLRLCLEKLKGLVPLGPESSRHTLLSLLTKAKLHIKKLE	0.1246884	0.007038528	0.1440592	0.08149128	-13.20181	-0.1839475	0.06	-1.42081	-4.644	5.893	-0.107	7.443146	50.4	-0.5308535	0.9688	-15.5792	Homo sapiens (Human)	MXD1	MAD
Q05195_PF00010_58	Q05195	Q05195_T94M	RSTHNEMEKNRRAHLRLCLEKLKGLVPLGPESSRHTMLSLLTKAKLHIKKLE	0.1280239	0.008474157	0.1826779	0.09811282	-11.23352	0.1048115	0.09	-1.53684	-4.128	5.092	-0.064	4.667053	50.4	-0.4270928	0.9303	-12.45589	Homo sapiens (Human)	MXD1	MAD
Q05195_PF00010_58	Q05195	Q05195_T94N	RSTHNEMEKNRRAHLRLCLEKLKGLVPLGPESSRHTNLSLLTKAKLHIKKLE	0.09868933	0.01289747	-0.1569549	0.1493255	-10.22964	0.8293946	0.04	0.472466	-4.072	5.92	-0.059	4.040016	50.4	0.2281307	0.9817	-11.11194	Homo sapiens (Human)	MXD1	MAD
Q05195_PF00010_58	Q05195	Q05195_T94P	RSTHNEMEKNRRAHLRLCLEKLKGLVPLGPESSRHTPLSLLTKAKLHIKKLE	0.1085714	0.009037832	-0.04254148	0.104639	-12.36889	1.886672	-0.84	-1.18998	-4.366	5.336	-0.118	11.53543	50.4	-0.08569735	0.9556	-14.24378	Homo sapiens (Human)	MXD1	MAD
Q05195_PF00010_58	Q05195	Q05195_T94Q	RSTHNEMEKNRRAHLRLCLEKLKGLVPLGPESSRHTQLSLLTKAKLHIKKLE	0.101704	0.01019447	-0.1220508	0.1180304	-13.46647	0.4790465	0.05	-0.213423	-4.749	6.028	-0.101	6.388832	50.4	0.07647175	0.9955	-16.52631	Homo sapiens (Human)	MXD1	MAD
Q05195_PF00010_58	Q05195	Q05195_T94R	RSTHNEMEKNRRAHLRLCLEKLKGLVPLGPESSRHTRLSLLTKAKLHIKKLE	0.105996	0.006979227	-0.07235919	0.0808047	-13.3094	0.1042657	0.1	0.0349755	-4.702	5.555	-0.115	6.148575	50.4	-0.173558	0.9945	-16.53566	Homo sapiens (Human)	MXD1	MAD
Q05195_PF00010_58	Q05195	Q05195_T94S	RSTHNEMEKNRRAHLRLCLEKLKGLVPLGPESSRHTSLSLLTKAKLHIKKLE	0.1192433	0.008533438	0.08101715	0.09879917	-9.217452	0.9450361	0.04	0.921589	-4.001	6.019	-0.041	9.359581	50.4	0.06643155	0.9696	-10.13373	Homo sapiens (Human)	MXD1	MAD
Q05195_PF00010_58	Q05195	Q05195_T94V	RSTHNEMEKNRRAHLRLCLEKLKGLVPLGPESSRHTVLSLLTKAKLHIKKLE	0.1310016	0.007381021	0.2171525	0.08545662	-11.20927	-0.1701387	0.13	-0.256824	-4.4	5.927	-0.072	7.456932	50.4	-0.4059399	0.9624	-13.58636	Homo sapiens (Human)	MXD1	MAD
Q05195_PF00010_58	Q05195	Q05195_T94W	RSTHNEMEKNRRAHLRLCLEKLKGLVPLGPESSRHTWLSLLTKAKLHIKKLE	0.1211723	0.008229226	0.1033502	0.09527704	-17.88271	-0.5123211	0.08	-0.278539	-5.207	5.644	-0.211	11.42868	50.4	-0.6312635	0.9992	-20.9037	Homo sapiens (Human)	MXD1	MAD
Q05195_PF00010_58	Q05195	Q05195_T94Y	RSTHNEMEKNRRAHLRLCLEKLKGLVPLGPESSRHTYLSLLTKAKLHIKKLE	0.1125896	0.01383208	0.0039811	0.1601463	-14.75308	0.01469232	0.4	0.392406	-4.916	5.804	-0.14	10.92514	50.4	-0.410621	0.9971	-17.62384	Homo sapiens (Human)	MXD1	MAD
Q05195_PF00010_58	Q05195	Q05195_T60A	RSAHNEMEKNRRAHLRLCLEKLKGLVPLGPESSRHTTLSLLTKAKLHIKKLE	0.0990392	0.01224827	-0.1529042	0.1418091	-4.795397	0.2710999	0.06	-0.362623	-3.382	3.374	-0.011	0.4779663	68.8	-0.149043	0.264	-7.278632	Homo sapiens (Human)	MXD1	MAD
Q05195_PF00010_58	Q05195	Q05195_T60C	RSCHNEMEKNRRAHLRLCLEKLKGLVPLGPESSRHTTLSLLTKAKLHIKKLE	0.07133072	0.01584364	-0.4737098	0.1834358	-7.331905	1.065019	0.07	0.174545	-3.748	3.992	-0.047	5.459984	68.8	-0.08922982	0.8228	-9.784855	Homo sapiens (Human)	MXD1	MAD
Q05195_PF00010_58	Q05195	Q05195_T60D	RSDHNEMEKNRRAHLRLCLEKLKGLVPLGPESSRHTTLSLLTKAKLHIKKLE	0.0556974	0.01789623	-0.6547105	0.2072005	-8.518871	0.3890586	0.1	0.0451819	-3.965	4.814	-0.06	7.030403	68.8	0.2389613	0.9796	-11.1139	Homo sapiens (Human)	MXD1	MAD
Q05195_PF00010_58	Q05195	Q05195_T60E	RSEHNEMEKNRRAHLRLCLEKLKGLVPLGPESSRHTTLSLLTKAKLHIKKLE	0.1070371	0.01323451	-0.06030537	0.1532277	-8.232551	0.1690168	0.14	-0.604833	-3.911	3.955	-0.056	6.86721	68.8	0.07434618	0.976	-11.51214	Homo sapiens (Human)	MXD1	MAD
Q05195_PF00010_58	Q05195	Q05195_T60F	RSFHNEMEKNRRAHLRLCLEKLKGLVPLGPESSRHTTLSLLTKAKLHIKKLE	0.07127851	0.03807756	-0.4743142	0.4408576	-8.007765	0.1946774	0.08	-1.2192	-3.918	3.978	-0.069	5.755188	68.8	0.06544495	0.8537	-11.51729	Homo sapiens (Human)	MXD1	MAD
Q05195_PF00010_58	Q05195	Q05195_T60G	RSGHNEMEKNRRAHLRLCLEKLKGLVPLGPESSRHTTLSLLTKAKLHIKKLE	0.1001851	0.007379115	-0.1396368	0.08543455	-7.001809	0.9156848	0.01	0.605993	-3.722	4.492	-0.049	6.09462	68.8	0.1417179	0.7527	-8.807272	Homo sapiens (Human)	MXD1	MAD
Q05195_PF00010_58	Q05195	Q05195_T60H	RSHHNEMEKNRRAHLRLCLEKLKGLVPLGPESSRHTTLSLLTKAKLHIKKLE	0.08206009	0.01690364	-0.3494863	0.1957085	-6.333473	0.1080158	0.07	-0.194405	-3.59	3.286	-0.042	3.282806	68.8	0.05986577	0.8659	-8.954879	Homo sapiens (Human)	MXD1	MAD
Q05195_PF00010_58	Q05195	Q05195_T60I	RSIHNEMEKNRRAHLRLCLEKLKGLVPLGPESSRHTTLSLLTKAKLHIKKLE	0.08125364	0.01500687	-0.3588234	0.1737478	-5.994649	-0.3616492	0.09	-0.690103	-3.556	3.615	-0.036	3.409332	68.8	-0.1446834	0.772	-8.59702	Homo sapiens (Human)	MXD1	MAD
Q05195_PF00010_58	Q05195	Q05195_T60K	RSKHNEMEKNRRAHLRLCLEKLKGLVPLGPESSRHTTLSLLTKAKLHIKKLE	0.08390702	0.01303412	-0.3281028	0.1509076	-4.403447	0.2052276	0.07	-0.927072	-3.872	4.214	-0.064	6.028732	68.8	-0.1460802	0.95	-10.0882	Homo sapiens (Human)	MXD1	MAD
Q05195_PF00010_58	Q05195	Q05195_T60L	RSLHNEMEKNRRAHLRLCLEKLKGLVPLGPESSRHTTLSLLTKAKLHIKKLE	0.1026592	0.008425201	-0.1109923	0.09754602	-6.210435	-0.4499062	0.08	-1.10274	-3.816	4.354	-0.054	3.039955	68.8	-0.04369211	0.518	-10.22509	Homo sapiens (Human)	MXD1	MAD
Q05195_PF00010_58	Q05195	Q05195_T60M	RSMHNEMEKNRRAHLRLCLEKLKGLVPLGPESSRHTTLSLLTKAKLHIKKLE	0.07675287	0.01179592	-0.4109327	0.1365718	-6.701132	0.1562816	0.07	-1.39128	-3.624	3.248	-0.035	3.610161	68.8	-0.06827313	0.3565	-9.80749	Homo sapiens (Human)	MXD1	MAD
Q05195_PF00010_58	Q05195	Q05195_T60N	RSNHNEMEKNRRAHLRLCLEKLKGLVPLGPESSRHTTLSLLTKAKLHIKKLE	0.1123899	0.01573432	0.001668422	0.1821702	-4.825247	0.5334313	0.08	-0.0187517	-3.356	3.894	-0.021	3.409157	68.8	0.1628768	0.7048	-5.678634	Homo sapiens (Human)	MXD1	MAD
Q05195_PF00010_58	Q05195	Q05195_T60P	RSPHNEMEKNRRAHLRLCLEKLKGLVPLGPESSRHTTLSLLTKAKLHIKKLE	0.09489859	0.00942062	-0.2008436	0.1090709	-6.73659	6.018266	-0.38	2.39987	-3.729	4.008	-0.044	4.429398	68.8	0.2869954	0.5953	-9.776453	Homo sapiens (Human)	MXD1	MAD
Q05195_PF00010_58	Q05195	Q05195_T60Q	RSQHNEMEKNRRAHLRLCLEKLKGLVPLGPESSRHTTLSLLTKAKLHIKKLE	0.08665931	0.012254	-0.2962371	0.1418754	-6.290552	0.4748065	0.08	-1.11711	-3.78	4.103	-0.038	3.586716	68.8	-0.07141435	0.8656	-9.561071	Homo sapiens (Human)	MXD1	MAD
Q05195_PF00010_58	Q05195	Q05195_T60R	RSRHNEMEKNRRAHLRLCLEKLKGLVPLGPESSRHTTLSLLTKAKLHIKKLE	0.07376912	0.007572229	-0.4454783	0.0876704	-5.123997	-0.1115531	0.12	-0.53465	-3.935	3.946	-0.081	5.877678	68.8	-0.1380152	0.9188	-11.09826	Homo sapiens (Human)	MXD1	MAD
Q05195_PF00010_58	Q05195	Q05195_T60S	RSSHNEMEKNRRAHLRLCLEKLKGLVPLGPESSRHTTLSLLTKAKLHIKKLE	0.09609402	0.01085617	-0.1870031	0.1256915	-3.272836	0.6839054	0.07	0.287021	-2.864	1.326	-0.014	0.7904663	68.8	-0.02911156	0.2419	-4.150805	Homo sapiens (Human)	MXD1	MAD
Q05195_PF00010_58	Q05195	Q05195_T60V	RSVHNEMEKNRRAHLRLCLEKLKGLVPLGPESSRHTTLSLLTKAKLHIKKLE	0.0882194	0.007139351	-0.2781745	0.0826586	-5.534032	-0.2415144	0.1	-0.121843	-3.279	1.849	-0.023	1.177353	68.8	-0.06398326	0.5119	-8.121369	Homo sapiens (Human)	MXD1	MAD
Q05195_PF00010_58	Q05195	Q05195_T60W	RSWHNEMEKNRRAHLRLCLEKLKGLVPLGPESSRHTTLSLLTKAKLHIKKLE	0.06587406	0.009692175	-0.5368864	0.1122149	-10.16024	-0.4883883	0.08	-1.218	-4.38	4.283	-0.128	8.029045	68.8	-0.06974423	0.9678	-14.96748	Homo sapiens (Human)	MXD1	MAD
Q05195_PF00010_58	Q05195	Q05195_T60Y	RSYHNEMEKNRRAHLRLCLEKLKGLVPLGPESSRHTTLSLLTKAKLHIKKLE	0.08664726	0.01602043	-0.2963766	0.1854827	-8.598995	0.2526024	0.09	-1.1247	-4.064	4.444	-0.069	4.157364	68.8	0.05601048	0.9204	-12.26494	Homo sapiens (Human)	MXD1	MAD
Q05195_PF00010_58	Q05195	Q05195_T99*	RSTHNEMEKNRRAHLRLCLEKLKGLVPLGPESSRHTTLSLL*KAKLHIKKLE	0.02446449	0.01101501	-1.016322	0.1275305	NA	NA	NA	NA	NA	NA	NA	NA	59.4	NA	NA	NA	Homo sapiens (Human)	MXD1	MAD
Q05195_PF00010_58	Q05195	Q05195_T99A	RSTHNEMEKNRRAHLRLCLEKLKGLVPLGPESSRHTTLSLLAKAKLHIKKLE	0.1176087	0.007637396	0.06209183	0.0884249	-5.842826	0.1536281	0	-0.415076	-3.276	3.034	-0.033	3.317573	59.4	-0.1867485	0.3627	-6.840348	Homo sapiens (Human)	MXD1	MAD
Q05195_PF00010_58	Q05195	Q05195_T99C	RSTHNEMEKNRRAHLRLCLEKLKGLVPLGPESSRHTTLSLLCKAKLHIKKLE	0.1008685	0.009624575	-0.1317252	0.1114322	-8.738953	0.7937278	0.01	-0.00564666	-3.455	2.609	-0.048	5.840797	59.4	-0.2212963	0.6048	-9.532524	Homo sapiens (Human)	MXD1	MAD
Q05195_PF00010_58	Q05195	Q05195_T99D	RSTHNEMEKNRRAHLRLCLEKLKGLVPLGPESSRHTTLSLLDKAKLHIKKLE	0.1126263	0.0103713	0.004406184	0.1200777	-6.07691	0.1053448	0.09	-0.350785	-3.486	3.124	-0.079	3.56543	59.4	0.1955999	0.9291	-8.718397	Homo sapiens (Human)	MXD1	MAD
Q05195_PF00010_58	Q05195	Q05195_T99E	RSTHNEMEKNRRAHLRLCLEKLKGLVPLGPESSRHTTLSLLEKAKLHIKKLE	0.09779692	0.0098465	-0.1672872	0.1140017	-5.491278	-0.1014511	0.13	-0.751596	-3.465	2.993	-0.073	3.15049	59.4	-0.1099309	0.8038	-8.677152	Homo sapiens (Human)	MXD1	MAD
Q05195_PF00010_58	Q05195	Q05195_T99F	RSTHNEMEKNRRAHLRLCLEKLKGLVPLGPESSRHTTLSLLFKAKLHIKKLE	0.07621722	0.009425751	-0.4171345	0.1091303	-9.76755	-0.1962631	0.03	-1.17707	-3.58	3.036	-0.08	5.855186	59.4	0.03353292	0.713	-10.31632	Homo sapiens (Human)	MXD1	MAD
Q05195_PF00010_58	Q05195	Q05195_T99G	RSTHNEMEKNRRAHLRLCLEKLKGLVPLGPESSRHTTLSLLGKAKLHIKKLE	0.1096118	0.006981904	-0.03049534	0.08083569	-6.575738	0.8283128	-0.1	0.325986	-3.326	2.944	-0.051	4.299576	59.4	0.3895517	0.4092	-7.468959	Homo sapiens (Human)	MXD1	MAD
Q05195_PF00010_58	Q05195	Q05195_T99H	RSTHNEMEKNRRAHLRLCLEKLKGLVPLGPESSRHTTLSLLHKAKLHIKKLE	0.1057187	0.01195782	-0.07556917	0.1384462	-7.3431	-0.07046089	0.02	-0.369691	-3.13	1.323	-0.054	2.719414	59.4	0.1155511	0.3566	-8.367562	Homo sapiens (Human)	MXD1	MAD
Q05195_PF00010_58	Q05195	Q05195_T99I	RSTHNEMEKNRRAHLRLCLEKLKGLVPLGPESSRHTTLSLLIKAKLHIKKLE	0.07908203	0.008822327	-0.383966	0.1021439	-6.694874	-0.5753748	0.04	-1.00623	-3.345	3.222	-0.043	4.448074	59.4	-0.1058497	0.8316	-7.388762	Homo sapiens (Human)	MXD1	MAD
Q05195_PF00010_58	Q05195	Q05195_T99K	RSTHNEMEKNRRAHLRLCLEKLKGLVPLGPESSRHTTLSLLKKAKLHIKKLE	0.1241269	0.01186755	0.1375586	0.1374012	-3.940607	0.06487008	0.03	-0.729816	-2.887	0.817	-0.057	2.073967	59.4	0.09049606	0.2193	-6.123205	Homo sapiens (Human)	MXD1	MAD
Q05195_PF00010_58	Q05195	Q05195_T99L	RSTHNEMEKNRRAHLRLCLEKLKGLVPLGPESSRHTTLSLLLKAKLHIKKLE	0.09878444	0.007247773	-0.1558537	0.08391389	-6.700021	-0.5398396	0.03	-0.925943	-3.35	3.143	-0.062	4.835648	59.4	-0.1020981	0.285	-7.670092	Homo sapiens (Human)	MXD1	MAD
Q05195_PF00010_58	Q05195	Q05195_T99M	RSTHNEMEKNRRAHLRLCLEKLKGLVPLGPESSRHTTLSLLMKAKLHIKKLE	0.09245622	0.01006804	-0.2291212	0.1165666	-6.616638	-0.08802568	0.04	-1.312	-2.934	0.891	-0.031	3.95388	59.4	-0.02634525	0.0833	-6.882675	Homo sapiens (Human)	MXD1	MAD
Q05195_PF00010_58	Q05195	Q05195_T99N	RSTHNEMEKNRRAHLRLCLEKLKGLVPLGPESSRHTTLSLLNKAKLHIKKLE	0.1418493	0.015776	0.3427461	0.1826528	-5.080981	0.2442073	0.04	-0.541803	-2.614	-0.162	-0.024	1.20504	59.4	0.2314221	0.2016	-4.353375	Homo sapiens (Human)	MXD1	MAD
Q05195_PF00010_58	Q05195	Q05195_T99P	RSTHNEMEKNRRAHLRLCLEKLKGLVPLGPESSRHTTLSLLPKAKLHIKKLE	0.05768999	0.01016482	-0.6316406	0.1176871	-10.86874	6.822349	-1.11	1.85409	-3.922	2.994	-0.13	9.359879	59.4	1.281156	0.949	-12.93673	Homo sapiens (Human)	MXD1	MAD
Q05195_PF00010_58	Q05195	Q05195_T99Q	RSTHNEMEKNRRAHLRLCLEKLKGLVPLGPESSRHTTLSLLQKAKLHIKKLE	0.1196971	0.01182524	0.08627023	0.1369113	-6.772003	0.1717489	0.05	-1.07658	-3.132	1.433	-0.066	2.306221	59.4	0.07200146	0.2154	-8.041259	Homo sapiens (Human)	MXD1	MAD
Q05195_PF00010_58	Q05195	Q05195_T99R	RSTHNEMEKNRRAHLRLCLEKLKGLVPLGPESSRHTTLSLLRKAKLHIKKLE	0.1149601	0.006446272	0.03142598	0.07463421	-5.268377	-0.1344245	0.07	-0.353295	-3.016	0.968	-0.071	2.078384	59.4	0.07094043	0.2502	-7.684847	Homo sapiens (Human)	MXD1	MAD
Q05195_PF00010_58	Q05195	Q05195_T99S	RSTHNEMEKNRRAHLRLCLEKLKGLVPLGPESSRHTTLSLLSKAKLHIKKLE	0.1142717	0.006731559	0.02345656	0.07793722	-5.170094	0.5385149	0.03	-0.426451	-3.086	2.619	-0.027	2.664642	59.4	0.03460991	0.322	-5.028188	Homo sapiens (Human)	MXD1	MAD
Q05195_PF00010_58	Q05195	Q05195_T99V	RSTHNEMEKNRRAHLRLCLEKLKGLVPLGPESSRHTTLSLLVKAKLHIKKLE	0.07788657	0.0086476	-0.3978069	0.1001209	-7.34167	-0.3713618	0.04	-0.358904	-3.411	3.199	-0.043	5.050194	59.4	0.03016394	0.5645	-7.931678	Homo sapiens (Human)	MXD1	MAD
Q05195_PF00010_58	Q05195	Q05195_T99W	RSTHNEMEKNRRAHLRLCLEKLKGLVPLGPESSRHTTLSLLWKAKLHIKKLE	0.0706893	0.00950633	-0.481136	0.1100632	-9.968253	-0.746991	0.03	-1.24311	-3.79	3.178	-0.11	8.517769	59.4	-0.08512717	0.8279	-12.11773	Homo sapiens (Human)	MXD1	MAD
Q05195_PF00010_58	Q05195	Q05195_T99Y	RSTHNEMEKNRRAHLRLCLEKLKGLVPLGPESSRHTTLSLLYKAKLHIKKLE	0.06618425	0.01439948	-0.533295	0.1667155	-8.693644	-0.06945694	0.04	-1.053	-3.604	3.34	-0.063	8.332016	59.4	-0.1056148	0.6545	-10.20559	Homo sapiens (Human)	MXD1	MAD
Q05195_PF00010_58	Q05195	Q05195_V83*	RSTHNEMEKNRRAHLRLCLEKLKGL*PLGPESSRHTTLSLLTKAKLHIKKLE	0.02738673	0.01530938	-0.9824883	0.1772502	NA	NA	NA	NA	NA	NA	NA	NA	7.4	NA	NA	NA	Homo sapiens (Human)	MXD1	MAD
Q05195_PF00010_58	Q05195	Q05195_V83A	RSTHNEMEKNRRAHLRLCLEKLKGLAPLGPESSRHTTLSLLTKAKLHIKKLE	0.06976351	0.008518155	-0.4918547	0.09862223	-10.06101	2.823277	-0.92	2.64747	-3.966	4.848	-0.046	9.797829	7.4	1.155129	0.9852	-11.27605	Homo sapiens (Human)	MXD1	MAD
Q05195_PF00010_58	Q05195	Q05195_V83C	RSTHNEMEKNRRAHLRLCLEKLKGLCPLGPESSRHTTLSLLTKAKLHIKKLE	0.1039996	0.0104538	-0.09547295	0.1210329	-12.61596	2.637009	-0.65	1.72333	-4.472	5.023	-0.061	8.963806	7.4	0.8015578	0.9867	-14.48703	Homo sapiens (Human)	MXD1	MAD
Q05195_PF00010_58	Q05195	Q05195_V83D	RSTHNEMEKNRRAHLRLCLEKLKGLDPLGPESSRHTTLSLLTKAKLHIKKLE	0.0391201	0.02221344	-0.8466407	0.2571847	-13.45332	3.701607	-2.34	4.82076	-4.728	5.439	-0.14	10.38664	7.4	2.263261	0.999	-16.13857	Homo sapiens (Human)	MXD1	MAD
Q05195_PF00010_58	Q05195	Q05195_V83E	RSTHNEMEKNRRAHLRLCLEKLKGLEPLGPESSRHTTLSLLTKAKLHIKKLE	0.01812774	0.01782812	-1.089688	0.2064119	-12.85462	3.72002	-2.21	2.63358	-4.47	4.821	-0.13	11.10891	7.4	1.908897	0.9959	-14.78839	Homo sapiens (Human)	MXD1	MAD
Q05195_PF00010_58	Q05195	Q05195_V83F	RSTHNEMEKNRRAHLRLCLEKLKGLFPLGPESSRHTTLSLLTKAKLHIKKLE	0.08413291	0.01365533	-0.3254874	0.1580998	-10.84518	3.125328	-1.42	11.8032	-4.12	4.745	-0.065	10.04226	7.4	1.117424	0.951	-12.47694	Homo sapiens (Human)	MXD1	MAD
Q05195_PF00010_58	Q05195	Q05195_V83G	RSTHNEMEKNRRAHLRLCLEKLKGLGPLGPESSRHTTLSLLTKAKLHIKKLE	0.06285016	0.00971601	-0.5718967	0.1124909	-12.9216	4.093747	-2.17	4.17841	-4.504	5.241	-0.146	11.04237	7.4	2.26012	0.9841	-14.59134	Homo sapiens (Human)	MXD1	MAD
Q05195_PF00010_58	Q05195	Q05195_V83H	RSTHNEMEKNRRAHLRLCLEKLKGLHPLGPESSRHTTLSLLTKAKLHIKKLE	0.06928268	0.01175388	-0.4974217	0.1360851	-14.17184	3.390952	-1.78	5.07231	-4.66	4.512	-0.104	11.24427	7.4	2.014582	0.9979	-16.77113	Homo sapiens (Human)	MXD1	MAD
Q05195_PF00010_58	Q05195	Q05195_V83I	RSTHNEMEKNRRAHLRLCLEKLKGLIPLGPESSRHTTLSLLTKAKLHIKKLE	0.1233677	0.008754044	0.1287685	0.1013533	-4.745561	0.6134847	-0.14	-0.325669	-2.942	1.637	-0.02	1.625313	7.4	0.03085828	0.1501	-4.662564	Homo sapiens (Human)	MXD1	MAD
Q05195_PF00010_58	Q05195	Q05195_V83K	RSTHNEMEKNRRAHLRLCLEKLKGLKPLGPESSRHTTLSLLTKAKLHIKKLE	0.09316388	0.00926407	-0.2209279	0.1072583	-13.31509	3.628171	-1.85	2.13743	-4.714	5.098	-0.124	10.98523	7.4	1.962771	0.9959	-16.31445	Homo sapiens (Human)	MXD1	MAD
Q05195_PF00010_58	Q05195	Q05195_V83L	RSTHNEMEKNRRAHLRLCLEKLKGLLPLGPESSRHTTLSLLTKAKLHIKKLE	0.1108208	0.00688937	-0.01649791	0.07976433	-4.421753	1.877826	-0.29	2.17365	-3.441	4.241	-0.038	1.021103	7.4	0.4936012	0.8638	-5.938731	Homo sapiens (Human)	MXD1	MAD
Q05195_PF00010_58	Q05195	Q05195_V83M	RSTHNEMEKNRRAHLRLCLEKLKGLMPLGPESSRHTTLSLLTKAKLHIKKLE	0.1075317	0.008992779	-0.05457871	0.1041174	-7.476065	2.963862	-0.6	1.43733	-3.657	4.413	-0.03	5.247658	7.4	0.8004854	0.9321	-7.842454	Homo sapiens (Human)	MXD1	MAD
Q05195_PF00010_58	Q05195	Q05195_V83N	RSTHNEMEKNRRAHLRLCLEKLKGLNPLGPESSRHTTLSLLTKAKLHIKKLE	0.09995889	0.01301322	-0.1422561	0.1506656	-13.07305	2.784136	-1.94	2.91469	-4.529	4.974	-0.107	9.912582	7.4	2.233868	0.9972	-15.25004	Homo sapiens (Human)	MXD1	MAD
Q05195_PF00010_58	Q05195	Q05195_V83P	RSTHNEMEKNRRAHLRLCLEKLKGLPPLGPESSRHTTLSLLTKAKLHIKKLE	0.03839319	0.01381442	-0.8550567	0.1599418	-12.2146	5.581651	-1.68	4.73363	-4.524	5.173	-0.107	11.12163	7.4	2.086127	0.9903	-15.19583	Homo sapiens (Human)	MXD1	MAD
Q05195_PF00010_58	Q05195	Q05195_V83Q	RSTHNEMEKNRRAHLRLCLEKLKGLQPLGPESSRHTTLSLLTKAKLHIKKLE	0.0438745	0.01155383	-0.7915948	0.1337689	-13.00202	3.210594	-1.58	2.53872	-4.515	5.15	-0.112	11.13006	7.4	1.771809	0.9938	-14.98239	Homo sapiens (Human)	MXD1	MAD
Q05195_PF00010_58	Q05195	Q05195_V83R	RSTHNEMEKNRRAHLRLCLEKLKGLRPLGPESSRHTTLSLLTKAKLHIKKLE	0.07426919	0.007380807	-0.4396885	0.08545414	-13.57233	3.098815	-1.09	3.76391	-4.781	5.289	-0.127	10.45539	7.4	1.875781	0.9903	-16.71647	Homo sapiens (Human)	MXD1	MAD
Q05195_PF00010_58	Q05195	Q05195_V83S	RSTHNEMEKNRRAHLRLCLEKLKGLSPLGPESSRHTTLSLLTKAKLHIKKLE	0.07293254	0.008465888	-0.4551641	0.09801709	-11.96691	3.293389	-2.03	2.74445	-4.406	5.237	-0.089	11.14916	7.4	1.530235	0.9891	-13.96303	Homo sapiens (Human)	MXD1	MAD
Q05195_PF00010_58	Q05195	Q05195_V83T	RSTHNEMEKNRRAHLRLCLEKLKGLTPLGPESSRHTTLSLLTKAKLHIKKLE	0.07908393	0.01047298	-0.383944	0.121255	-9.686245	2.241236	-1.36	0.800932	-3.992	5.136	-0.06	7.863579	7.4	0.60386	0.9795	-10.8555	Homo sapiens (Human)	MXD1	MAD
Q05195_PF00010_58	Q05195	Q05195_V83W	RSTHNEMEKNRRAHLRLCLEKLKGLWPLGPESSRHTTLSLLTKAKLHIKKLE	0.1229056	0.009286609	0.1234188	0.1075193	-15.69086	2.995618	-1.35	3.41161	-4.944	5.211	-0.154	11.09315	7.4	1.344038	0.9986	-18.38046	Homo sapiens (Human)	MXD1	MAD
Q05195_PF00010_58	Q05195	Q05195_V83Y	RSTHNEMEKNRRAHLRLCLEKLKGLYPLGPESSRHTTLSLLTKAKLHIKKLE	0.06421971	0.01448553	-0.5560402	0.1677118	-14.54459	3.382191	-1.87	13.6486	-4.72	4.965	-0.106	11.07288	7.4	1.35638	0.9949	-16.76919	Homo sapiens (Human)	MXD1	MAD
Q05195_PF00010_58	Q05195	Q05195_NANANA	RSTHNEMEKNRRAHLRLCLEKLKGLVPLGPESSRHTTLSLLTKAKLHIKKLE	0.1122458	0.004940885	0	0.057205	NA	0.06160546	NA	NA	NA	NA	NA	NA	100.2	NA	NA	NA	Homo sapiens (Human)	MXD1	MAD
Q05655_PF00130_228	Q05655	Q05655_A277*	DMPHRFKVHNYMSPTFCDHCGSLLWGLVKQGLKCEDCGMNVHHKCREKV*NLCGI	0.01080154	0.01603773	-0.9413562	0.1481994	NA	NA	NA	NA	NA	NA	NA	NA	59.1	NA	NA	NA	Homo sapiens (Human)	PRKCD	PKCD
Q05655_PF00130_228	Q05655	Q05655_A277C	DMPHRFKVHNYMSPTFCDHCGSLLWGLVKQGLKCEDCGMNVHHKCREKVCNLCGI	0.1092311	0.01163571	-0.03180146	0.1075217	-8.014285	1.297767	0.32	0.198941	-4.024	8.58	-0.059	7.072411	59.1	-0.2089577	0.8577	-12.48907	Homo sapiens (Human)	PRKCD	PKCD
Q05655_PF00130_228	Q05655	Q05655_A277D	DMPHRFKVHNYMSPTFCDHCGSLLWGLVKQGLKCEDCGMNVHHKCREKVDNLCGI	0.1184698	0.01033705	0.05357033	0.09552123	-7.408533	0.4930298	0.34	1.51589	-3.854	6.412	-0.014	5.899155	59.1	0.1386965	0.9886	-12.30661	Homo sapiens (Human)	PRKCD	PKCD
Q05655_PF00130_228	Q05655	Q05655_A277E	DMPHRFKVHNYMSPTFCDHCGSLLWGLVKQGLKCEDCGMNVHHKCREKVENLCGI	0.1148434	0.01161087	0.02005984	0.1072922	-6.450771	0.3952871	0.31	-1.10997	-3.726	5.441	-0.013	3.865585	59.1	0.1404728	0.9888	-12.06808	Homo sapiens (Human)	PRKCD	PKCD
Q05655_PF00130_228	Q05655	Q05655_A277F	DMPHRFKVHNYMSPTFCDHCGSLLWGLVKQGLKCEDCGMNVHHKCREKVFNLCGI	0.1110169	0.009721104	-0.01529928	0.08982952	-7.82595	0.1768061	0.29	-0.989573	-4.016	7.611	-0.021	6.306992	59.1	0.2769307	0.982	-13.09023	Homo sapiens (Human)	PRKCD	PKCD
Q05655_PF00130_228	Q05655	Q05655_A277G	DMPHRFKVHNYMSPTFCDHCGSLLWGLVKQGLKCEDCGMNVHHKCREKVGNLCGI	0.1074317	0.006961395	-0.04842836	0.06432795	-6.657659	1.524324	0.21	0.981335	-3.384	5.065	-0.011	2.945045	59.1	0.4444713	0.2403	-8.894476	Homo sapiens (Human)	PRKCD	PKCD
Q05655_PF00130_228	Q05655	Q05655_A277H	DMPHRFKVHNYMSPTFCDHCGSLLWGLVKQGLKCEDCGMNVHHKCREKVHNLCGI	0.09180075	0.01361495	-0.1928693	0.1258112	-8.108216	0.3299711	0.25	0.856537	-3.954	7.081	-0.021	5.453835	59.1	0.1427172	0.983	-12.72753	Homo sapiens (Human)	PRKCD	PKCD
Q05655_PF00130_228	Q05655	Q05655_A277I	DMPHRFKVHNYMSPTFCDHCGSLLWGLVKQGLKCEDCGMNVHHKCREKVINLCGI	0.1058329	0.01171381	-0.06320278	0.1082434	-5.827979	0.5409677	0.38	-1.06621	-3.824	7.04	-0.012	3.713654	59.1	0.02994329	0.9904	-11.91991	Homo sapiens (Human)	PRKCD	PKCD
Q05655_PF00130_228	Q05655	Q05655_A277K	DMPHRFKVHNYMSPTFCDHCGSLLWGLVKQGLKCEDCGMNVHHKCREKVKNLCGI	0.1186016	0.01105106	0.05478848	0.1021192	-6.204994	0.7263093	0.29	0.416761	-3.842	5.607	-0.014	3.694275	59.1	-0.05641174	0.9928	-12.7675	Homo sapiens (Human)	PRKCD	PKCD
Q05655_PF00130_228	Q05655	Q05655_A277L	DMPHRFKVHNYMSPTFCDHCGSLLWGLVKQGLKCEDCGMNVHHKCREKVLNLCGI	0.104751	0.007278953	-0.0732003	0.0672624	-6.057288	0.2354599	0.36	-0.051087	-3.789	6.274	-0.015	3.173256	59.1	0.03811216	0.9008	-12.14852	Homo sapiens (Human)	PRKCD	PKCD
Q05655_PF00130_228	Q05655	Q05655_A277M	DMPHRFKVHNYMSPTFCDHCGSLLWGLVKQGLKCEDCGMNVHHKCREKVMNLCGI	0.1050077	0.01087637	-0.07082796	0.1005049	-6.890303	0.4408524	0.33	-0.997072	-3.932	7.377	-0.013	5.833679	59.1	0.06380779	0.9533	-12.58228	Homo sapiens (Human)	PRKCD	PKCD
Q05655_PF00130_228	Q05655	Q05655_A277N	DMPHRFKVHNYMSPTFCDHCGSLLWGLVKQGLKCEDCGMNVHHKCREKVNNLCGI	0.106421	0.01110005	-0.05776873	0.1025719	-6.840176	0.7526993	0.3	1.06805	-3.738	6.625	-0.013	4.313492	59.1	0.1086019	0.9457	-11.28827	Homo sapiens (Human)	PRKCD	PKCD
Q05655_PF00130_228	Q05655	Q05655_A277P	DMPHRFKVHNYMSPTFCDHCGSLLWGLVKQGLKCEDCGMNVHHKCREKVPNLCGI	0.1010504	0.00923938	-0.1073965	0.08537806	-4.248842	1.134259	0.35	-1.43989	-3.132	3.033	-0.013	-1.219063	59.1	-0.7292793	0.6537	-7.394458	Homo sapiens (Human)	PRKCD	PKCD
Q05655_PF00130_228	Q05655	Q05655_A277Q	DMPHRFKVHNYMSPTFCDHCGSLLWGLVKQGLKCEDCGMNVHHKCREKVQNLCGI	0.1043637	0.01083685	-0.07677922	0.1001398	-6.618827	0.5170956	0.3	0.119952	-3.718	5.729	-0.013	3.973778	59.1	-0.03678244	0.949	-11.79004	Homo sapiens (Human)	PRKCD	PKCD
Q05655_PF00130_228	Q05655	Q05655_A277R	DMPHRFKVHNYMSPTFCDHCGSLLWGLVKQGLKCEDCGMNVHHKCREKVRNLCGI	0.1078095	0.007174952	-0.04493724	0.06630137	-6.932539	0.7324216	0.32	0.666514	-3.875	5.719	-0.014	3.336517	59.1	0.07934791	0.9747	-13.03052	Homo sapiens (Human)	PRKCD	PKCD
Q05655_PF00130_228	Q05655	Q05655_A277S	DMPHRFKVHNYMSPTFCDHCGSLLWGLVKQGLKCEDCGMNVHHKCREKVSNLCGI	0.108309	0.007357955	-0.04032158	0.06799243	-4.864063	0.8020991	0.33	0.562174	-3.298	5.005	-0.009	2.507278	59.1	-0.05734348	0.2807	-7.33297	Homo sapiens (Human)	PRKCD	PKCD
Q05655_PF00130_228	Q05655	Q05655_A277T	DMPHRFKVHNYMSPTFCDHCGSLLWGLVKQGLKCEDCGMNVHHKCREKVTNLCGI	0.1007162	0.008702666	-0.1104843	0.08041847	-4.579033	0.8346671	0.32	0.245655	-3.41	5.553	-0.009	2.801941	59.1	0.09243804	0.8457	-8.933361	Homo sapiens (Human)	PRKCD	PKCD
Q05655_PF00130_228	Q05655	Q05655_A277V	DMPHRFKVHNYMSPTFCDHCGSLLWGLVKQGLKCEDCGMNVHHKCREKVVNLCGI	0.1100738	0.007087705	-0.02401373	0.06549514	-4.671111	0.5608745	0.34	-0.489041	-3.454	6.017	-0.01	2.694061	59.1	0.05328196	0.9393	-8.783727	Homo sapiens (Human)	PRKCD	PKCD
Q05655_PF00130_228	Q05655	Q05655_A277W	DMPHRFKVHNYMSPTFCDHCGSLLWGLVKQGLKCEDCGMNVHHKCREKVWNLCGI	0.1083112	0.01109812	-0.04030164	0.1025541	-10.27067	-0.1899628	0.24	-0.972239	-4.51	8.537	-0.043	9.673859	59.1	0.330578	0.9964	-15.80342	Homo sapiens (Human)	PRKCD	PKCD
Q05655_PF00130_228	Q05655	Q05655_A277Y	DMPHRFKVHNYMSPTFCDHCGSLLWGLVKQGLKCEDCGMNVHHKCREKVYNLCGI	0.1046642	0.01084622	-0.07400257	0.1002263	-8.59586	0.3486916	0.3	-1.21774	-4.063	7.266	-0.023	6.83358	59.1	0.3137676	0.9877	-13.48339	Homo sapiens (Human)	PRKCD	PKCD
Q05655_PF00130_228	Q05655	Q05655_C244*	DMPHRFKVHNYMSPTF*DHCGSLLWGLVKQGLKCEDCGMNVHHKCREKVANLCGI	-0.02242622	0.02687667	-1.248403	0.2483584	NA	NA	NA	NA	NA	NA	NA	NA	1.2	NA	NA	NA	Homo sapiens (Human)	PRKCD	PKCD
Q05655_PF00130_228	Q05655	Q05655_C244A	DMPHRFKVHNYMSPTFADHCGSLLWGLVKQGLKCEDCGMNVHHKCREKVANLCGI	0.005663211	0.01065184	-0.9888378	0.09843016	-13.28085	0.3659782	-0.52	-0.475216	-5.002	6.623	-0.107	17.0042	1.2	0.1619584	0.9996	-17.38227	Homo sapiens (Human)	PRKCD	PKCD
Q05655_PF00130_228	Q05655	Q05655_C244D	DMPHRFKVHNYMSPTFDDHCGSLLWGLVKQGLKCEDCGMNVHHKCREKVANLCGI	-0.007146868	0.01988714	-1.107212	0.1837705	-13.70112	1.166627	-1.76	-1.61827	-5.083	7.11	-0.129	16.25638	1.2	0.08535999	0.9999	-17.9639	Homo sapiens (Human)	PRKCD	PKCD
Q05655_PF00130_228	Q05655	Q05655_C244E	DMPHRFKVHNYMSPTFEDHCGSLLWGLVKQGLKCEDCGMNVHHKCREKVANLCGI	0.001926583	0.0148163	-1.023367	0.1369126	-14.56341	1.653423	-2.68	5.55733	-5.149	6.621	-0.129	17.04598	1.2	1.671974	1	-18.65514	Homo sapiens (Human)	PRKCD	PKCD
Q05655_PF00130_228	Q05655	Q05655_C244F	DMPHRFKVHNYMSPTFFDHCGSLLWGLVKQGLKCEDCGMNVHHKCREKVANLCGI	-0.007576264	0.02964465	-1.111179	0.2739364	-11.84715	2.466018	-2.42	17.7008	-4.694	7.345	-0.102	15.80012	1.2	-0.2497069	0.9996	-15.31778	Homo sapiens (Human)	PRKCD	PKCD
Q05655_PF00130_228	Q05655	Q05655_C244G	DMPHRFKVHNYMSPTFGDHCGSLLWGLVKQGLKCEDCGMNVHHKCREKVANLCGI	0.004410234	0.008478934	-1.000416	0.07835103	-11.56724	1.85705	-1.12	0.962369	-4.658	6.997	-0.109	15.53277	1.2	1.254442	0.9985	-14.6996	Homo sapiens (Human)	PRKCD	PKCD
Q05655_PF00130_228	Q05655	Q05655_C244H	DMPHRFKVHNYMSPTFHDHCGSLLWGLVKQGLKCEDCGMNVHHKCREKVANLCGI	-0.01299721	0.02299723	-1.161273	0.2125098	-14.54183	1.730288	-2.12	13.6039	-5.09	7.681	-0.102	17.02382	1.2	0.8068792	0.9998	-17.82282	Homo sapiens (Human)	PRKCD	PKCD
Q05655_PF00130_228	Q05655	Q05655_C244I	DMPHRFKVHNYMSPTFIDHCGSLLWGLVKQGLKCEDCGMNVHHKCREKVANLCGI	0.001500083	0.02416142	-1.027308	0.2232677	-14.33926	1.054785	-1.38	4.52932	-5.237	7.531	-0.115	15.78844	1.2	-1.142513	0.9999	-18.6715	Homo sapiens (Human)	PRKCD	PKCD
Q05655_PF00130_228	Q05655	Q05655_C244K	DMPHRFKVHNYMSPTFKDHCGSLLWGLVKQGLKCEDCGMNVHHKCREKVANLCGI	-0.003584392	0.02261442	-1.074292	0.2089724	-14.99212	3.233362	-1.69	8.94366	-5.111	6.515	-0.128	16.98888	1.2	0.8441816	1	-18.32532	Homo sapiens (Human)	PRKCD	PKCD
Q05655_PF00130_228	Q05655	Q05655_C244L	DMPHRFKVHNYMSPTFLDHCGSLLWGLVKQGLKCEDCGMNVHHKCREKVANLCGI	0.002062998	0.01124603	-1.022106	0.1039208	-14.22628	1.390218	-1.52	6.48811	-5.058	6.944	-0.117	14.85568	1.2	-0.08193058	0.9993	-17.59937	Homo sapiens (Human)	PRKCD	PKCD
Q05655_PF00130_228	Q05655	Q05655_C244M	DMPHRFKVHNYMSPTFMDHCGSLLWGLVKQGLKCEDCGMNVHHKCREKVANLCGI	-0.007426935	0.01908475	-1.1098	0.1763559	-15.52911	1.349151	-2.04	5.62919	-5.311	8.389	-0.118	17.12765	1.2	0.425989	0.9998	-18.86386	Homo sapiens (Human)	PRKCD	PKCD
Q05655_PF00130_228	Q05655	Q05655_C244N	DMPHRFKVHNYMSPTFNDHCGSLLWGLVKQGLKCEDCGMNVHHKCREKVANLCGI	0.01779221	0.02056408	-0.8767577	0.1900259	-14.11883	0.5492231	-1.35	1.14843	-5.124	7.001	-0.118	17.1853	1.2	0.4751818	1	-18.23736	Homo sapiens (Human)	PRKCD	PKCD
Q05655_PF00130_228	Q05655	Q05655_C244P	DMPHRFKVHNYMSPTFPDHCGSLLWGLVKQGLKCEDCGMNVHHKCREKVANLCGI	0.02838194	0.01100836	-0.7789015	0.1017246	-16.04246	3.250876	-1.65	3.69103	-5.246	7.404	-0.118	17.02394	1.2	1.010412	0.9999	-19.38409	Homo sapiens (Human)	PRKCD	PKCD
Q05655_PF00130_228	Q05655	Q05655_C244Q	DMPHRFKVHNYMSPTFQDHCGSLLWGLVKQGLKCEDCGMNVHHKCREKVANLCGI	-0.002258654	0.01934632	-1.062041	0.178773	-15.19302	1.454814	-2.18	8.02998	-5.126	7.128	-0.126	17.09425	1.2	1.202557	1	-18.00533	Homo sapiens (Human)	PRKCD	PKCD
Q05655_PF00130_228	Q05655	Q05655_C244R	DMPHRFKVHNYMSPTFRDHCGSLLWGLVKQGLKCEDCGMNVHHKCREKVANLCGI	0.003796339	0.008182967	-1.006089	0.0756161	-12.15234	2.751648	-1.79	16.1046	-4.634	6.711	-0.12	17.09077	1.2	0.6735799	0.9999	-15.0231	Homo sapiens (Human)	PRKCD	PKCD
Q05655_PF00130_228	Q05655	Q05655_C244S	DMPHRFKVHNYMSPTFSDHCGSLLWGLVKQGLKCEDCGMNVHHKCREKVANLCGI	-0.0005874331	0.01131352	-1.046598	0.1045445	-11.50207	0.8954535	-1.47	0.0560114	-4.542	6.045	-0.103	16.38944	1.2	0.2814757	0.9996	-14.84189	Homo sapiens (Human)	PRKCD	PKCD
Q05655_PF00130_228	Q05655	Q05655_C244T	DMPHRFKVHNYMSPTFTDHCGSLLWGLVKQGLKCEDCGMNVHHKCREKVANLCGI	0.001080416	0.0141548	-1.031186	0.1307998	-13.69974	0.4927957	-0.73	3.02429	-5.018	6.588	-0.108	17.17198	1.2	0.6262358	0.9999	-17.43556	Homo sapiens (Human)	PRKCD	PKCD
Q05655_PF00130_228	Q05655	Q05655_C244V	DMPHRFKVHNYMSPTFVDHCGSLLWGLVKQGLKCEDCGMNVHHKCREKVANLCGI	0.01924428	0.009411848	-0.8633397	0.08697178	-12.86417	0.5290279	-1.5	0.109037	-5.128	7.571	-0.112	14.35137	1.2	-0.7111603	0.9997	-17.79434	Homo sapiens (Human)	PRKCD	PKCD
Q05655_PF00130_228	Q05655	Q05655_C244W	DMPHRFKVHNYMSPTFWDHCGSLLWGLVKQGLKCEDCGMNVHHKCREKVANLCGI	0.01826105	0.01062021	-0.8724254	0.09813788	-13.29963	2.935266	-1.59	16.4709	-4.97	9.219	-0.118	17.13943	1.2	1.009434	0.9998	-16.23905	Homo sapiens (Human)	PRKCD	PKCD
Q05655_PF00130_228	Q05655	Q05655_C244Y	DMPHRFKVHNYMSPTFYDHCGSLLWGLVKQGLKCEDCGMNVHHKCREKVANLCGI	-0.0002330895	0.01566653	-1.043324	0.1447693	-11.23415	2.671008	-2.77	21.4918	-4.608	7.882	-0.101	16.98429	1.2	0.3361933	0.9998	-14.6963	Homo sapiens (Human)	PRKCD	PKCD
Q05655_PF00130_228	Q05655	Q05655_C247*	DMPHRFKVHNYMSPTFCDH*GSLLWGLVKQGLKCEDCGMNVHHKCREKVANLCGI	0.0110651	0.01154428	-0.9389207	0.1066769	NA	NA	NA	NA	NA	NA	NA	NA	46.2	NA	NA	NA	Homo sapiens (Human)	PRKCD	PKCD
Q05655_PF00130_228	Q05655	Q05655_C247A	DMPHRFKVHNYMSPTFCDHAGSLLWGLVKQGLKCEDCGMNVHHKCREKVANLCGI	0.02083283	0.007044664	-0.8486604	0.06509742	-13.01654	-0.1595178	-0.09	-0.382794	-4.949	7.06	-0.09	15.97493	46.2	0.01453185	0.9995	-16.54323	Homo sapiens (Human)	PRKCD	PKCD
Q05655_PF00130_228	Q05655	Q05655_C247D	DMPHRFKVHNYMSPTFCDHDGSLLWGLVKQGLKCEDCGMNVHHKCREKVANLCGI	0.1217867	0.008391971	0.08422141	0.07754743	-13.04036	0.2070536	-0.2	0.930273	-4.873	6.278	-0.102	11.08818	46.2	0.65872	0.9996	-16.36766	Homo sapiens (Human)	PRKCD	PKCD
Q05655_PF00130_228	Q05655	Q05655_C247E	DMPHRFKVHNYMSPTFCDHEGSLLWGLVKQGLKCEDCGMNVHHKCREKVANLCGI	0.08945273	0.00785675	-0.2145666	0.07260164	-14.12658	1.337256	-0.28	0.779666	-5.078	6.299	-0.105	15.83076	46.2	1.803032	1	-17.84877	Homo sapiens (Human)	PRKCD	PKCD
Q05655_PF00130_228	Q05655	Q05655_C247F	DMPHRFKVHNYMSPTFCDHFGSLLWGLVKQGLKCEDCGMNVHHKCREKVANLCGI	0.01229709	0.01282413	-0.9275364	0.1185036	-10.80343	2.480542	-0.68	4.76716	-4.452	7.778	-0.101	15.86447	46.2	-0.1022743	0.9992	-12.85741	Homo sapiens (Human)	PRKCD	PKCD
Q05655_PF00130_228	Q05655	Q05655_C247G	DMPHRFKVHNYMSPTFCDHGGSLLWGLVKQGLKCEDCGMNVHHKCREKVANLCGI	0.07793614	0.006791633	-0.3209875	0.06275924	-11.33971	1.456484	-0.19	0.506345	-4.614	7.082	-0.09	14.85514	46.2	1.336876	0.9967	-14.25809	Homo sapiens (Human)	PRKCD	PKCD
Q05655_PF00130_228	Q05655	Q05655_C247H	DMPHRFKVHNYMSPTFCDHHGSLLWGLVKQGLKCEDCGMNVHHKCREKVANLCGI	-0.003678739	0.01668491	-1.075164	0.1541797	-12.73938	2.02905	-0.26	3.77115	-4.918	7.647	-0.074	15.88891	46.2	0.7758768	0.9989	-15.86324	Homo sapiens (Human)	PRKCD	PKCD
Q05655_PF00130_228	Q05655	Q05655_C247I	DMPHRFKVHNYMSPTFCDHIGSLLWGLVKQGLKCEDCGMNVHHKCREKVANLCGI	-0.002316522	0.013373	-1.062576	0.1235754	-13.28566	0.6097767	-0.21	-0.466595	-5.038	6.939	-0.11	15.84155	46.2	-0.2150543	0.9999	-16.78008	Homo sapiens (Human)	PRKCD	PKCD
Q05655_PF00130_228	Q05655	Q05655_C247K	DMPHRFKVHNYMSPTFCDHKGSLLWGLVKQGLKCEDCGMNVHHKCREKVANLCGI	0.0141406	0.01140187	-0.9105011	0.1053609	-13.96817	3.673773	-0.18	0.110011	-5.045	7.091	-0.1	15.88362	46.2	1.074814	1	-16.99055	Homo sapiens (Human)	PRKCD	PKCD
Q05655_PF00130_228	Q05655	Q05655_C247L	DMPHRFKVHNYMSPTFCDHLGSLLWGLVKQGLKCEDCGMNVHHKCREKVANLCGI	0.006731735	0.008834471	-0.978964	0.08163643	-12.63344	1.004626	-0.61	1.74992	-4.943	7.367	-0.113	12.51401	46.2	0.4270889	0.9994	-16.11186	Homo sapiens (Human)	PRKCD	PKCD
Q05655_PF00130_228	Q05655	Q05655_C247M	DMPHRFKVHNYMSPTFCDHMGSLLWGLVKQGLKCEDCGMNVHHKCREKVANLCGI	0.0160472	0.01011926	-0.8928829	0.09350874	-14.45341	1.024994	-0.29	-1.60459	-5.172	7.953	-0.105	15.84061	46.2	0.5363415	0.9996	-17.54482	Homo sapiens (Human)	PRKCD	PKCD
Q05655_PF00130_228	Q05655	Q05655_C247N	DMPHRFKVHNYMSPTFCDHNGSLLWGLVKQGLKCEDCGMNVHHKCREKVANLCGI	0.03468427	0.009958256	-0.7206638	0.09202096	-13.52828	-0.5111272	-0.47	0.0348101	-4.997	6.512	-0.092	15.96786	46.2	0.7843464	0.9997	-17.23876	Homo sapiens (Human)	PRKCD	PKCD
Q05655_PF00130_228	Q05655	Q05655_C247P	DMPHRFKVHNYMSPTFCDHPGSLLWGLVKQGLKCEDCGMNVHHKCREKVANLCGI	0.005060891	0.009467343	-0.9944037	0.0874846	-14.07083	4.302095	-0.51	2.29378	-5.109	6.707	-0.104	15.32707	46.2	0.838022	0.9999	-18.16402	Homo sapiens (Human)	PRKCD	PKCD
Q05655_PF00130_228	Q05655	Q05655_C247Q	DMPHRFKVHNYMSPTFCDHQGSLLWGLVKQGLKCEDCGMNVHHKCREKVANLCGI	0.01602959	0.01184679	-0.8930455	0.1094723	-14.11803	1.259984	-0.26	-0.286078	-5.081	7.055	-0.101	15.88425	46.2	1.214283	0.9999	-17.51743	Homo sapiens (Human)	PRKCD	PKCD
Q05655_PF00130_228	Q05655	Q05655_C247R	DMPHRFKVHNYMSPTFCDHRGSLLWGLVKQGLKCEDCGMNVHHKCREKVANLCGI	0.02401415	0.007036517	-0.8192629	0.06502213	-10.73165	2.77136	0	0.178509	-4.458	7.059	-0.091	15.23616	46.2	1.054439	0.9995	-13.12518	Homo sapiens (Human)	PRKCD	PKCD
Q05655_PF00130_228	Q05655	Q05655_C247S	DMPHRFKVHNYMSPTFCDHSGSLLWGLVKQGLKCEDCGMNVHHKCREKVANLCGI	0.0363191	0.0075656	-0.7055569	0.06991122	-10.90105	0.3251867	-0.38	-0.100673	-4.452	6.429	-0.081	12.12297	46.2	0.1560642	0.9989	-13.94665	Homo sapiens (Human)	PRKCD	PKCD
Q05655_PF00130_228	Q05655	Q05655_C247T	DMPHRFKVHNYMSPTFCDHTGSLLWGLVKQGLKCEDCGMNVHHKCREKVANLCGI	0.02015167	0.007956513	-0.8549547	0.07352351	-13.24438	-0.2120286	-0.22	0.785837	-4.94	6.924	-0.087	15.04003	46.2	0.5291993	0.9997	-16.73904	Homo sapiens (Human)	PRKCD	PKCD
Q05655_PF00130_228	Q05655	Q05655_C247V	DMPHRFKVHNYMSPTFCDHVGSLLWGLVKQGLKCEDCGMNVHHKCREKVANLCGI	0.01294211	0.007581944	-0.921576	0.07006224	-12.57227	-0.1473122	-0.15	0.602249	-4.914	6.705	-0.104	14.71663	46.2	-0.08070302	0.9995	-16.22584	Homo sapiens (Human)	PRKCD	PKCD
Q05655_PF00130_228	Q05655	Q05655_C247W	DMPHRFKVHNYMSPTFCDHWGSLLWGLVKQGLKCEDCGMNVHHKCREKVANLCGI	0.007840547	0.01043211	-0.9687178	0.09639969	-11.67469	3.323795	-0.33	4.57842	-4.768	9.006	-0.11	14.53407	46.2	0.7076935	0.9995	-14.39714	Homo sapiens (Human)	PRKCD	PKCD
Q05655_PF00130_228	Q05655	Q05655_C247Y	DMPHRFKVHNYMSPTFCDHYGSLLWGLVKQGLKCEDCGMNVHHKCREKVANLCGI	0.01785579	0.01107265	-0.8761702	0.1023187	-10.39344	3.130124	-0.51	4.53916	-4.365	8.18	-0.098	14.66123	46.2	0.2057605	0.9993	-12.38675	Homo sapiens (Human)	PRKCD	PKCD
Q05655_PF00130_228	Q05655	Q05655_C261*	DMPHRFKVHNYMSPTFCDHCGSLLWGLVKQGLK*EDCGMNVHHKCREKVANLCGI	0.01112132	0.008999228	-0.9384013	0.0831589	NA	NA	NA	NA	NA	NA	NA	NA	0.1	NA	NA	NA	Homo sapiens (Human)	PRKCD	PKCD
Q05655_PF00130_228	Q05655	Q05655_C261A	DMPHRFKVHNYMSPTFCDHCGSLLWGLVKQGLKAEDCGMNVHHKCREKVANLCGI	0.01469874	0.00676159	-0.9053435	0.06248163	-12.3625	0.07750775	-0.77	0.0221312	-5.014	6.98	-0.107	15.2328	0.1	0.1928367	0.999	-17.33722	Homo sapiens (Human)	PRKCD	PKCD
Q05655_PF00130_228	Q05655	Q05655_C261D	DMPHRFKVHNYMSPTFCDHCGSLLWGLVKQGLKDEDCGMNVHHKCREKVANLCGI	0.04867096	0.008624945	-0.5914175	0.07970027	-12.81615	1.544911	-2.01	3.26383	-5.138	6.917	-0.125	14.51205	0.1	-0.243777	0.9996	-18.76039	Homo sapiens (Human)	PRKCD	PKCD
Q05655_PF00130_228	Q05655	Q05655_C261E	DMPHRFKVHNYMSPTFCDHCGSLLWGLVKQGLKEEDCGMNVHHKCREKVANLCGI	0.01755692	0.008213364	-0.878932	0.07589699	-13.59354	1.82712	-1.64	5.48514	-5.169	6.683	-0.128	13.74823	0.1	1.603335	0.9999	-19.43411	Homo sapiens (Human)	PRKCD	PKCD
Q05655_PF00130_228	Q05655	Q05655_C261F	DMPHRFKVHNYMSPTFCDHCGSLLWGLVKQGLKFEDCGMNVHHKCREKVANLCGI	0.004130367	0.009920781	-1.003002	0.09167466	-11.65488	3.39258	-2.9	9.92773	-4.841	7.984	-0.093	13.54081	0.1	-0.2466909	0.9991	-16.03166	Homo sapiens (Human)	PRKCD	PKCD
Q05655_PF00130_228	Q05655	Q05655_C261G	DMPHRFKVHNYMSPTFCDHCGSLLWGLVKQGLKGEDCGMNVHHKCREKVANLCGI	0.01882155	0.006114984	-0.867246	0.05650655	-12.32264	2.406725	-1.36	1.67857	-4.967	7.211	-0.11	12.82537	0.1	1.188388	0.9945	-17.31495	Homo sapiens (Human)	PRKCD	PKCD
Q05655_PF00130_228	Q05655	Q05655_C261H	DMPHRFKVHNYMSPTFCDHCGSLLWGLVKQGLKHEDCGMNVHHKCREKVANLCGI	0.01723111	0.01016605	-0.8819427	0.09394113	-12.82765	2.953619	-2.09	7.57396	-5	7.503	-0.096	15.30056	0.1	0.6226637	0.9996	-17.73114	Homo sapiens (Human)	PRKCD	PKCD
Q05655_PF00130_228	Q05655	Q05655_C261I	DMPHRFKVHNYMSPTFCDHCGSLLWGLVKQGLKIEDCGMNVHHKCREKVANLCGI	0.007657357	0.01055764	-0.9704106	0.09755967	-12.79388	0.2140079	-1.33	5.62926	-5.052	6.582	-0.101	13.45631	0.1	-0.9225143	0.9997	-17.7712	Homo sapiens (Human)	PRKCD	PKCD
Q05655_PF00130_228	Q05655	Q05655_C261K	DMPHRFKVHNYMSPTFCDHCGSLLWGLVKQGLKKEDCGMNVHHKCREKVANLCGI	0.02189244	0.007996064	-0.8388689	0.07388899	-13.25356	5.532484	-1.9	7.63289	-5.106	6.491	-0.124	14.61046	0.1	0.7710872	1	-19.03881	Homo sapiens (Human)	PRKCD	PKCD
Q05655_PF00130_228	Q05655	Q05655_C261L	DMPHRFKVHNYMSPTFCDHCGSLLWGLVKQGLKLEDCGMNVHHKCREKVANLCGI	0.01947475	0.006286987	-0.86121	0.05809597	-12.67835	0.1258987	-1.42	1.86308	-4.97	6.424	-0.104	11.1329	0.1	0.0661512	0.9989	-17.68555	Homo sapiens (Human)	PRKCD	PKCD
Q05655_PF00130_228	Q05655	Q05655_C261M	DMPHRFKVHNYMSPTFCDHCGSLLWGLVKQGLKMEDCGMNVHHKCREKVANLCGI	0.0002381433	0.009815663	-1.038969	0.09070331	-13.72728	0.8618043	-1.64	3.82966	-5.237	8.442	-0.103	15.25359	0.1	0.4138473	0.9991	-18.58242	Homo sapiens (Human)	PRKCD	PKCD
Q05655_PF00130_228	Q05655	Q05655_C261N	DMPHRFKVHNYMSPTFCDHCGSLLWGLVKQGLKNEDCGMNVHHKCREKVANLCGI	0.02797131	0.01288395	-0.782696	0.1190563	-13.12616	0.9254796	-2.19	1.97815	-5.074	6.83	-0.117	12.76741	0.1	0.1898265	0.9998	-18.31512	Homo sapiens (Human)	PRKCD	PKCD
Q05655_PF00130_228	Q05655	Q05655_C261P	DMPHRFKVHNYMSPTFCDHCGSLLWGLVKQGLKPEDCGMNVHHKCREKVANLCGI	0.02832587	0.007915362	-0.7794197	0.07314325	-13.96171	4.546296	-1.58	9.15998	-5.275	7.651	-0.113	13.83984	0.1	0.8783463	0.9999	-19.89064	Homo sapiens (Human)	PRKCD	PKCD
Q05655_PF00130_228	Q05655	Q05655_C261Q	DMPHRFKVHNYMSPTFCDHCGSLLWGLVKQGLKQEDCGMNVHHKCREKVANLCGI	0.02726342	0.008223158	-0.7892374	0.07598749	-13.96453	1.212926	-2.05	5.69173	-5.137	6.36	-0.121	14.58884	0.1	1.00787	1	-19.40089	Homo sapiens (Human)	PRKCD	PKCD
Q05655_PF00130_228	Q05655	Q05655_C261R	DMPHRFKVHNYMSPTFCDHCGSLLWGLVKQGLKREDCGMNVHHKCREKVANLCGI	0.0270287	0.005979956	-0.7914064	0.0552588	-11.57358	4.8928	-0.91	10.6433	-4.87	7.31	-0.114	15.55115	0.1	0.6125618	0.9997	-17.31231	Homo sapiens (Human)	PRKCD	PKCD
Q05655_PF00130_228	Q05655	Q05655_C261S	DMPHRFKVHNYMSPTFCDHCGSLLWGLVKQGLKSEDCGMNVHHKCREKVANLCGI	0.01705559	0.006820752	-0.8835646	0.06302832	-11.22277	1.528731	-1.52	1.13168	-4.73	6.607	-0.105	12.03497	0.1	0.08290082	0.9995	-16.10307	Homo sapiens (Human)	PRKCD	PKCD
Q05655_PF00130_228	Q05655	Q05655_C261T	DMPHRFKVHNYMSPTFCDHCGSLLWGLVKQGLKTEDCGMNVHHKCREKVANLCGI	0.01706772	0.007595843	-0.8834525	0.07019068	-11.16677	0.4767947	-0.88	0.55616	-4.861	6.004	-0.107	13.76318	0.1	0.6712618	0.9997	-16.62451	Homo sapiens (Human)	PRKCD	PKCD
Q05655_PF00130_228	Q05655	Q05655_C261V	DMPHRFKVHNYMSPTFCDHCGSLLWGLVKQGLKVEDCGMNVHHKCREKVANLCGI	0.01182836	0.006816274	-0.9318677	0.06298694	-11.98606	-0.1193139	-1.21	2.64233	-4.996	7.103	-0.1	13.66066	0.1	-0.4799489	0.9988	-17.12375	Homo sapiens (Human)	PRKCD	PKCD
Q05655_PF00130_228	Q05655	Q05655_C261W	DMPHRFKVHNYMSPTFCDHCGSLLWGLVKQGLKWEDCGMNVHHKCREKVANLCGI	0.01518321	0.008042407	-0.9008667	0.07431723	-12.72793	4.833895	-2.23	25.2056	-5.116	9.371	-0.106	15.19848	0.1	0.7646658	0.9995	-17.6775	Homo sapiens (Human)	PRKCD	PKCD
Q05655_PF00130_228	Q05655	Q05655_C261Y	DMPHRFKVHNYMSPTFCDHCGSLLWGLVKQGLKYEDCGMNVHHKCREKVANLCGI	0.01412045	0.01007922	-0.9106873	0.09313879	-10.74204	4.663882	-2.84	12.7325	-4.658	7.733	-0.091	13.92504	0.1	0.3126273	0.9991	-15.1382	Homo sapiens (Human)	PRKCD	PKCD
Q05655_PF00130_228	Q05655	Q05655_C264*	DMPHRFKVHNYMSPTFCDHCGSLLWGLVKQGLKCED*GMNVHHKCREKVANLCGI	0.01052777	0.008900412	-0.943886	0.08224577	NA	NA	NA	NA	NA	NA	NA	NA	38.5	NA	NA	NA	Homo sapiens (Human)	PRKCD	PKCD
Q05655_PF00130_228	Q05655	Q05655_C264A	DMPHRFKVHNYMSPTFCDHCGSLLWGLVKQGLKCEDAGMNVHHKCREKVANLCGI	0.01085724	0.007052023	-0.9408416	0.06516542	-12.67248	-0.4950649	0.29	0.782723	-4.875	6.551	-0.081	12.45517	38.5	0.04527956	0.9992	-16.3884	Homo sapiens (Human)	PRKCD	PKCD
Q05655_PF00130_228	Q05655	Q05655_C264D	DMPHRFKVHNYMSPTFCDHCGSLLWGLVKQGLKCEDDGMNVHHKCREKVANLCGI	0.09537879	0.00696659	-0.1598058	0.06437596	-11.75025	-0.7330115	0.11	0.363323	-4.684	6.815	-0.096	14.33307	38.5	0.4895705	0.9994	-14.82142	Homo sapiens (Human)	PRKCD	PKCD
Q05655_PF00130_228	Q05655	Q05655_C264E	DMPHRFKVHNYMSPTFCDHCGSLLWGLVKQGLKCEDEGMNVHHKCREKVANLCGI	0.02544783	0.00865397	-0.8060147	0.07996848	-12.92461	-0.331832	-0.1	1.31196	-4.934	6.035	-0.098	13.57588	38.5	1.97066	0.9999	-16.98001	Homo sapiens (Human)	PRKCD	PKCD
Q05655_PF00130_228	Q05655	Q05655_C264F	DMPHRFKVHNYMSPTFCDHCGSLLWGLVKQGLKCEDFGMNVHHKCREKVANLCGI	-0.0005530258	0.01139577	-1.04628	0.1053046	-9.527246	-0.7024203	0.16	-0.293362	-4.546	7.739	-0.092	12.52501	38.5	-0.3240142	0.9992	-13.69093	Homo sapiens (Human)	PRKCD	PKCD
Q05655_PF00130_228	Q05655	Q05655_C264G	DMPHRFKVHNYMSPTFCDHCGSLLWGLVKQGLKCEDGGMNVHHKCREKVANLCGI	0.01417205	0.00699016	-0.9102105	0.06459376	-11.09278	0.7252062	0.17	0.965858	-4.679	7.933	-0.09	14.44842	38.5	1.281219	0.9955	-14.41654	Homo sapiens (Human)	PRKCD	PKCD
Q05655_PF00130_228	Q05655	Q05655_C264H	DMPHRFKVHNYMSPTFCDHCGSLLWGLVKQGLKCEDHGMNVHHKCREKVANLCGI	0.05045786	0.008070857	-0.5749053	0.07458012	-12.30675	-0.8236981	0.19	1.30897	-4.823	7.375	-0.071	14.39567	38.5	0.8197633	0.9993	-15.82654	Homo sapiens (Human)	PRKCD	PKCD
Q05655_PF00130_228	Q05655	Q05655_C264I	DMPHRFKVHNYMSPTFCDHCGSLLWGLVKQGLKCEDIGMNVHHKCREKVANLCGI	-0.000238776	0.01376341	-1.043376	0.1271831	-13.12731	-0.3891021	0.26	0.661489	-5.067	7.1	-0.091	12.22823	38.5	-0.4821058	0.9997	-17.52875	Homo sapiens (Human)	PRKCD	PKCD
Q05655_PF00130_228	Q05655	Q05655_C264K	DMPHRFKVHNYMSPTFCDHCGSLLWGLVKQGLKCEDKGMNVHHKCREKVANLCGI	0.03142932	0.008332546	-0.7507417	0.07699831	-12.90965	0.3580791	0.19	0.39094	-4.966	7.023	-0.096	10.58092	38.5	0.9223343	0.9999	-16.87394	Homo sapiens (Human)	PRKCD	PKCD
Q05655_PF00130_228	Q05655	Q05655_C264L	DMPHRFKVHNYMSPTFCDHCGSLLWGLVKQGLKCEDLGMNVHHKCREKVANLCGI	0.02334186	0.006564173	-0.8254753	0.06065735	-11.85668	-0.3867923	0.18	1.34312	-4.893	6.777	-0.092	11.04784	38.5	0.16342	0.9991	-16.37222	Homo sapiens (Human)	PRKCD	PKCD
Q05655_PF00130_228	Q05655	Q05655_C264M	DMPHRFKVHNYMSPTFCDHCGSLLWGLVKQGLKCEDMGMNVHHKCREKVANLCGI	0.02188489	0.008017284	-0.8389387	0.07408507	-13.72659	-0.2389683	0.2	-0.130524	-5.192	8.327	-0.09	14.28768	38.5	0.2862407	0.9994	-17.85042	Homo sapiens (Human)	PRKCD	PKCD
Q05655_PF00130_228	Q05655	Q05655_C264N	DMPHRFKVHNYMSPTFCDHCGSLLWGLVKQGLKCEDNGMNVHHKCREKVANLCGI	0.03144012	0.009053273	-0.750642	0.08365831	-12.46876	-0.8938457	0.05	0.612475	-4.84	6.983	-0.09	12.69505	38.5	0.6948532	0.9996	-15.8329	Homo sapiens (Human)	PRKCD	PKCD
Q05655_PF00130_228	Q05655	Q05655_C264P	DMPHRFKVHNYMSPTFCDHCGSLLWGLVKQGLKCEDPGMNVHHKCREKVANLCGI	0.02499647	0.007715811	-0.8101856	0.07129926	-13.75268	3.73073	-0.04	3.44508	-5.052	6.969	-0.099	13.27133	38.5	0.8384299	0.9998	-17.67794	Homo sapiens (Human)	PRKCD	PKCD
Q05655_PF00130_228	Q05655	Q05655_C264Q	DMPHRFKVHNYMSPTFCDHCGSLLWGLVKQGLKCEDQGMNVHHKCREKVANLCGI	0.01399078	0.008515059	-0.9118856	0.07868485	-13.75749	-0.07251284	0.18	1.31539	-5.045	6.959	-0.093	13.39753	38.5	1.13701	0.9999	-17.37245	Homo sapiens (Human)	PRKCD	PKCD
Q05655_PF00130_228	Q05655	Q05655_C264R	DMPHRFKVHNYMSPTFCDHCGSLLWGLVKQGLKCEDRGMNVHHKCREKVANLCGI	0.01762351	0.006455662	-0.8783167	0.05965465	-10.93405	-0.1136331	0.22	1.62959	-4.618	7.342	-0.091	11.52352	38.5	0.8108132	0.9994	-14.62253	Homo sapiens (Human)	PRKCD	PKCD
Q05655_PF00130_228	Q05655	Q05655_C264S	DMPHRFKVHNYMSPTFCDHCGSLLWGLVKQGLKCEDSGMNVHHKCREKVANLCGI	0.04683959	0.006385526	-0.6083406	0.05900654	-10.29964	-0.1798902	0.1	1.33895	-4.334	5.859	-0.079	9.900185	38.5	0.03187311	0.9986	-13.45169	Homo sapiens (Human)	PRKCD	PKCD
Q05655_PF00130_228	Q05655	Q05655_C264T	DMPHRFKVHNYMSPTFCDHCGSLLWGLVKQGLKCEDTGMNVHHKCREKVANLCGI	0.0759394	0.006080259	-0.3394388	0.05618567	-11.89949	-0.4264789	0.24	0.455902	-4.823	6.754	-0.081	10.45492	38.5	0.5020989	0.9991	-16.0831	Homo sapiens (Human)	PRKCD	PKCD
Q05655_PF00130_228	Q05655	Q05655_C264V	DMPHRFKVHNYMSPTFCDHCGSLLWGLVKQGLKCEDVGMNVHHKCREKVANLCGI	0.005004364	0.006850413	-0.994926	0.0633024	-12.09826	-0.4529855	0.25	0.528298	-4.876	7.182	-0.088	13.84016	38.5	-0.1338083	0.9988	-15.9991	Homo sapiens (Human)	PRKCD	PKCD
Q05655_PF00130_228	Q05655	Q05655_C264W	DMPHRFKVHNYMSPTFCDHCGSLLWGLVKQGLKCEDWGMNVHHKCREKVANLCGI	0.008616933	0.008946741	-0.9615435	0.08267388	-11.80838	-0.4414347	0.21	-0.0894854	-5.01	10.422	-0.106	14.37467	38.5	0.5982913	0.9995	-15.83181	Homo sapiens (Human)	PRKCD	PKCD
Q05655_PF00130_228	Q05655	Q05655_C264Y	DMPHRFKVHNYMSPTFCDHCGSLLWGLVKQGLKCEDYGMNVHHKCREKVANLCGI	0.004472358	0.009926899	-0.9998421	0.0917312	-8.749837	-0.5513164	-0.12	-0.259832	-4.368	7.691	-0.088	14.26538	38.5	0.1873606	0.9994	-12.97799	Homo sapiens (Human)	PRKCD	PKCD
Q05655_PF00130_228	Q05655	Q05655_C272*	DMPHRFKVHNYMSPTFCDHCGSLLWGLVKQGLKCEDCGMNVHHK*REKVANLCGI	-6.29446e-05	0.01551056	-1.041751	0.1433279	NA	NA	NA	NA	NA	NA	NA	NA	5.1	NA	NA	NA	Homo sapiens (Human)	PRKCD	PKCD
Q05655_PF00130_228	Q05655	Q05655_C272A	DMPHRFKVHNYMSPTFCDHCGSLLWGLVKQGLKCEDCGMNVHHKAREKVANLCGI	0.0413557	0.007656922	-0.6590153	0.07075509	-11.55135	-0.02657967	-0.33	-0.204184	-4.857	6.328	-0.027	13.55844	5.1	0.1199872	0.999	-16.94272	Homo sapiens (Human)	PRKCD	PKCD
Q05655_PF00130_228	Q05655	Q05655_C272D	DMPHRFKVHNYMSPTFCDHCGSLLWGLVKQGLKCEDCGMNVHHKDREKVANLCGI	0.08534036	0.0101532	-0.2525676	0.09382241	-11.56473	0.3949903	-2.03	1.73942	-4.76	6.615	-0.051	14.42103	5.1	-0.2613808	0.9995	-16.52295	Homo sapiens (Human)	PRKCD	PKCD
Q05655_PF00130_228	Q05655	Q05655_C272E	DMPHRFKVHNYMSPTFCDHCGSLLWGLVKQGLKCEDCGMNVHHKEREKVANLCGI	0.08176772	0.009268603	-0.2855812	0.08564811	-12.21922	0.8915046	-1.63	2.48	-5.04	6.843	-0.055	14.93146	5.1	1.330886	0.9999	-18.20533	Homo sapiens (Human)	PRKCD	PKCD
Q05655_PF00130_228	Q05655	Q05655_C272F	DMPHRFKVHNYMSPTFCDHCGSLLWGLVKQGLKCEDCGMNVHHKFREKVANLCGI	0.02016591	0.01483521	-0.8548232	0.1370873	-9.664044	1.274093	-1.47	4.17673	-4.572	7.521	-0.035	13.42506	5.1	0.06300223	0.9973	-14.60102	Homo sapiens (Human)	PRKCD	PKCD
Q05655_PF00130_228	Q05655	Q05655_C272G	DMPHRFKVHNYMSPTFCDHCGSLLWGLVKQGLKCEDCGMNVHHKGREKVANLCGI	0.05419682	0.006782005	-0.5403548	0.06267027	-10.35684	1.775812	-1.33	0.858174	-4.646	7.481	-0.033	13.09738	5.1	1.313606	0.9954	-15.03656	Homo sapiens (Human)	PRKCD	PKCD
Q05655_PF00130_228	Q05655	Q05655_C272H	DMPHRFKVHNYMSPTFCDHCGSLLWGLVKQGLKCEDCGMNVHHKHREKVANLCGI	0.1109516	0.01543142	-0.01590262	0.1425967	-11.33007	1.271436	-2.16	2.79967	-4.8	7.538	-0.036	11.74329	5.1	0.1908375	0.998	-16.22111	Homo sapiens (Human)	PRKCD	PKCD
Q05655_PF00130_228	Q05655	Q05655_C272I	DMPHRFKVHNYMSPTFCDHCGSLLWGLVKQGLKCEDCGMNVHHKIREKVANLCGI	0.01540985	0.02445758	-0.8987724	0.2260045	-12.03427	0.9980547	-0.78	4.57623	-5.044	7.078	-0.042	12.05852	5.1	-0.1875762	0.9994	-18.07088	Homo sapiens (Human)	PRKCD	PKCD
Q05655_PF00130_228	Q05655	Q05655_C272K	DMPHRFKVHNYMSPTFCDHCGSLLWGLVKQGLKCEDCGMNVHHKKREKVANLCGI	4.798135e-05	0.02197833	-1.040726	0.2030945	-12.82008	4.525489	-0.58	2.34075	-5.102	6.299	-0.043	14.89886	5.1	0.7289684	0.9999	-19.36255	Homo sapiens (Human)	PRKCD	PKCD
Q05655_PF00130_228	Q05655	Q05655_C272L	DMPHRFKVHNYMSPTFCDHCGSLLWGLVKQGLKCEDCGMNVHHKLREKVANLCGI	0.0001715929	0.01043393	-1.039584	0.09641648	-11.78814	0.4785911	-1.52	0.0483448	-4.873	5.826	-0.042	12.19187	5.1	0.2513272	0.998	-17.5116	Homo sapiens (Human)	PRKCD	PKCD
Q05655_PF00130_228	Q05655	Q05655_C272M	DMPHRFKVHNYMSPTFCDHCGSLLWGLVKQGLKCEDCGMNVHHKMREKVANLCGI	-0.0006137502	0.01620373	-1.046841	0.1497334	-13.02948	0.578594	-0.59	-1.01343	-5.236	7.99	-0.038	14.92103	5.1	0.4239472	0.9986	-18.86779	Homo sapiens (Human)	PRKCD	PKCD
Q05655_PF00130_228	Q05655	Q05655_C272N	DMPHRFKVHNYMSPTFCDHCGSLLWGLVKQGLKCEDCGMNVHHKNREKVANLCGI	0.01833269	0.01924622	-0.8717634	0.1778479	-11.91965	0.07942676	-1.88	2.46616	-4.998	7.383	-0.036	15.02498	5.1	-0.2664951	0.9996	-17.31953	Homo sapiens (Human)	PRKCD	PKCD
Q05655_PF00130_228	Q05655	Q05655_C272P	DMPHRFKVHNYMSPTFCDHCGSLLWGLVKQGLKCEDCGMNVHHKPREKVANLCGI	0.00119479	0.01424807	-1.030129	0.1316617	-12.5009	5.924644	-1.05	2.28657	-5.087	6.293	-0.043	13.82191	5.1	1.073316	0.9999	-18.75031	Homo sapiens (Human)	PRKCD	PKCD
Q05655_PF00130_228	Q05655	Q05655_C272Q	DMPHRFKVHNYMSPTFCDHCGSLLWGLVKQGLKCEDCGMNVHHKQREKVANLCGI	0.01319403	0.01375804	-0.919248	0.1271335	-12.78702	0.9762416	-0.96	2.13914	-5.1	6.439	-0.044	13.16405	5.1	0.8270307	0.9998	-18.72836	Homo sapiens (Human)	PRKCD	PKCD
Q05655_PF00130_228	Q05655	Q05655_C272R	DMPHRFKVHNYMSPTFCDHCGSLLWGLVKQGLKCEDCGMNVHHKRREKVANLCGI	0.02661323	0.007264448	-0.7952456	0.06712837	-10.00781	3.556614	-0.39	2.43759	-4.646	6.96	-0.041	14.32273	5.1	0.391672	0.9995	-15.24761	Homo sapiens (Human)	PRKCD	PKCD
Q05655_PF00130_228	Q05655	Q05655_C272S	DMPHRFKVHNYMSPTFCDHCGSLLWGLVKQGLKCEDCGMNVHHKSREKVANLCGI	0.03842664	0.007803669	-0.6860818	0.07211113	-9.402626	1.016014	-1.15	1.54261	-4.38	5.787	-0.027	13.43911	5.1	-0.01248771	0.9992	-13.84072	Homo sapiens (Human)	PRKCD	PKCD
Q05655_PF00130_228	Q05655	Q05655_C272T	DMPHRFKVHNYMSPTFCDHCGSLLWGLVKQGLKCEDCGMNVHHKTREKVANLCGI	0.01954357	0.01284279	-0.8605741	0.118676	-12.04909	0.7226465	-0.85	1.93416	-4.942	6.491	-0.034	12.74878	5.1	0.7413669	0.9996	-17.46802	Homo sapiens (Human)	PRKCD	PKCD
Q05655_PF00130_228	Q05655	Q05655_C272V	DMPHRFKVHNYMSPTFCDHCGSLLWGLVKQGLKCEDCGMNVHHKVREKVANLCGI	0.009615577	0.009267383	-0.9523153	0.08563683	-11.23392	0.4725289	-0.96	3.3602	-4.819	7	-0.037	12.65675	5.1	-0.07418317	0.9979	-16.40431	Homo sapiens (Human)	PRKCD	PKCD
Q05655_PF00130_228	Q05655	Q05655_C272W	DMPHRFKVHNYMSPTFCDHCGSLLWGLVKQGLKCEDCGMNVHHKWREKVANLCGI	0.01934769	0.00971303	-0.8623841	0.08975491	-10.90791	2.776751	-1.12	3.88517	-4.834	9.379	-0.047	14.80692	5.1	0.5474817	0.9988	-15.72211	Homo sapiens (Human)	PRKCD	PKCD
Q05655_PF00130_228	Q05655	Q05655_C272Y	DMPHRFKVHNYMSPTFCDHCGSLLWGLVKQGLKCEDCGMNVHHKYREKVANLCGI	0.03569181	0.00979701	-0.7113535	0.09053094	-9.233985	2.261446	-1.3	4.81075	-4.423	7.386	-0.033	12.57935	5.1	0.2132655	0.9969	-14.0945	Homo sapiens (Human)	PRKCD	PKCD
Q05655_PF00130_228	Q05655	Q05655_C280*	DMPHRFKVHNYMSPTFCDHCGSLLWGLVKQGLKCEDCGMNVHHKCREKVANL*GI	0.005893598	0.01488364	-0.9867089	0.1375348	NA	NA	NA	NA	NA	NA	NA	NA	11.1	NA	NA	NA	Homo sapiens (Human)	PRKCD	PKCD
Q05655_PF00130_228	Q05655	Q05655_C280A	DMPHRFKVHNYMSPTFCDHCGSLLWGLVKQGLKCEDCGMNVHHKCREKVANLAGI	0.1158712	0.007214583	0.02955826	0.06666758	-9.632682	-0.531384	-0.83	-0.563658	-4.742	6.644	-0.021	12.03153	11.1	0.2479469	0.9994	-16.68037	Homo sapiens (Human)	PRKCD	PKCD
Q05655_PF00130_228	Q05655	Q05655_C280D	DMPHRFKVHNYMSPTFCDHCGSLLWGLVKQGLKCEDCGMNVHHKCREKVANLDGI	0.1258144	0.01084858	0.1214393	0.1002482	-9.746759	0.8799352	-1.38	2.34768	-4.948	6.251	-0.032	14.71894	11.1	0.5808424	0.9999	-17.64383	Homo sapiens (Human)	PRKCD	PKCD
Q05655_PF00130_228	Q05655	Q05655_C280E	DMPHRFKVHNYMSPTFCDHCGSLLWGLVKQGLKCEDCGMNVHHKCREKVANLEGI	0.117127	0.007775662	0.0411625	0.07185232	-9.956443	0.689793	-1.55	1.71457	-5.099	6.599	-0.033	13.78465	11.1	1.234002	1	-19.07783	Homo sapiens (Human)	PRKCD	PKCD
Q05655_PF00130_228	Q05655	Q05655_C280F	DMPHRFKVHNYMSPTFCDHCGSLLWGLVKQGLKCEDCGMNVHHKCREKVANLFGI	0.124206	0.008666133	0.1065768	0.08008088	-9.085187	-0.2968302	-0.96	4.37263	-4.512	7.305	-0.025	14.22722	11.1	0.5334532	0.9994	-14.53008	Homo sapiens (Human)	PRKCD	PKCD
Q05655_PF00130_228	Q05655	Q05655_C280G	DMPHRFKVHNYMSPTFCDHCGSLLWGLVKQGLKCEDCGMNVHHKCREKVANLGGI	0.128152	0.006973613	0.1430405	0.06444086	-9.075309	1.556464	-0.96	1.59167	-4.753	7.201	-0.031	12.59975	11.1	1.036439	0.998	-16.22946	Homo sapiens (Human)	PRKCD	PKCD
Q05655_PF00130_228	Q05655	Q05655_C280H	DMPHRFKVHNYMSPTFCDHCGSLLWGLVKQGLKCEDCGMNVHHKCREKVANLHGI	0.1241527	0.009518681	0.1060846	0.08795899	-9.293212	-0.08609539	-0.69	4.486	-4.848	7.348	-0.027	13.64829	11.1	-0.07973409	0.9997	-16.5287	Homo sapiens (Human)	PRKCD	PKCD
Q05655_PF00130_228	Q05655	Q05655_C280I	DMPHRFKVHNYMSPTFCDHCGSLLWGLVKQGLKCEDCGMNVHHKCREKVANLIGI	0.114135	0.00895732	0.01351452	0.08277164	-9.663309	-0.3484785	-0.87	0.632206	-4.888	6.636	-0.022	14.16888	11.1	0.5681973	0.9999	-17.164	Homo sapiens (Human)	PRKCD	PKCD
Q05655_PF00130_228	Q05655	Q05655_C280K	DMPHRFKVHNYMSPTFCDHCGSLLWGLVKQGLKCEDCGMNVHHKCREKVANLKGI	0.1170295	0.008664865	0.04026169	0.08006915	-9.851049	1.040748	-0.76	0.29328	-4.968	6.073	-0.031	12.89277	11.1	0.2920137	1	-18.22935	Homo sapiens (Human)	PRKCD	PKCD
Q05655_PF00130_228	Q05655	Q05655_C280L	DMPHRFKVHNYMSPTFCDHCGSLLWGLVKQGLKCEDCGMNVHHKCREKVANLLGI	0.1185232	0.006409775	0.0540639	0.05923062	-9.167112	-0.824335	-1.04	-1.53147	-4.567	6.042	-0.024	12.55592	11.1	0.5896144	0.9991	-15.75257	Homo sapiens (Human)	PRKCD	PKCD
Q05655_PF00130_228	Q05655	Q05655_C280M	DMPHRFKVHNYMSPTFCDHCGSLLWGLVKQGLKCEDCGMNVHHKCREKVANLMGI	0.1073039	0.009280459	-0.04960994	0.08575766	-10.51824	-0.5108568	-0.97	-1.10927	-4.978	8.053	-0.024	14.2309	11.1	0.7436492	0.9997	-17.05796	Homo sapiens (Human)	PRKCD	PKCD
Q05655_PF00130_228	Q05655	Q05655_C280N	DMPHRFKVHNYMSPTFCDHCGSLLWGLVKQGLKCEDCGMNVHHKCREKVANLNGI	0.1027913	0.008868325	-0.09130953	0.08194926	-10.09902	-0.03659993	-1.29	0.832228	-4.848	6.197	-0.022	14.00774	11.1	-0.2962025	0.9999	-17.21294	Homo sapiens (Human)	PRKCD	PKCD
Q05655_PF00130_228	Q05655	Q05655_C280P	DMPHRFKVHNYMSPTFCDHCGSLLWGLVKQGLKCEDCGMNVHHKCREKVANLPGI	0.1199494	0.007804616	0.06724297	0.07211989	-9.541511	3.903319	-1.41	8.9855	-4.792	7.093	-0.032	10.97861	11.1	0.925124	0.9998	-17.50818	Homo sapiens (Human)	PRKCD	PKCD
Q05655_PF00130_228	Q05655	Q05655_C280Q	DMPHRFKVHNYMSPTFCDHCGSLLWGLVKQGLKCEDCGMNVHHKCREKVANLQGI	0.1139945	0.01022437	0.01221548	0.09448002	-10.09665	0.2050067	-1	0.786996	-4.988	6.919	-0.03	12.66341	11.1	0.6735028	1	-18.06401	Homo sapiens (Human)	PRKCD	PKCD
Q05655_PF00130_228	Q05655	Q05655_C280R	DMPHRFKVHNYMSPTFCDHCGSLLWGLVKQGLKCEDCGMNVHHKCREKVANLRGI	0.1205488	0.006462479	0.07278159	0.05971764	-8.994024	0.1872991	-0.56	-2.17158	-4.734	6.534	-0.028	12.30943	11.1	0.2082595	0.9998	-15.7478	Homo sapiens (Human)	PRKCD	PKCD
Q05655_PF00130_228	Q05655	Q05655_C280S	DMPHRFKVHNYMSPTFCDHCGSLLWGLVKQGLKCEDCGMNVHHKCREKVANLSGI	0.1257197	0.006426046	0.1205645	0.05938097	-8.33271	0.4472427	-1.16	1.73815	-4.304	5.613	-0.018	12.21318	11.1	-0.01239467	0.9996	-14.32556	Homo sapiens (Human)	PRKCD	PKCD
Q05655_PF00130_228	Q05655	Q05655_C280T	DMPHRFKVHNYMSPTFCDHCGSLLWGLVKQGLKCEDCGMNVHHKCREKVANLTGI	0.1214561	0.006570866	0.08116563	0.0607192	-9.258568	0.1574973	-0.64	1.75936	-4.67	6.393	-0.021	11.4099	11.1	0.7603856	0.9998	-16.37673	Homo sapiens (Human)	PRKCD	PKCD
Q05655_PF00130_228	Q05655	Q05655_C280V	DMPHRFKVHNYMSPTFCDHCGSLLWGLVKQGLKCEDCGMNVHHKCREKVANLVGI	0.1050416	0.008026587	-0.07051497	0.07417104	-9.511014	-0.7340139	-1.11	0.228888	-4.62	6.171	-0.021	13.85507	11.1	0.432403	0.9994	-15.94155	Homo sapiens (Human)	PRKCD	PKCD
Q05655_PF00130_228	Q05655	Q05655_C280W	DMPHRFKVHNYMSPTFCDHCGSLLWGLVKQGLKCEDCGMNVHHKCREKVANLWGI	0.09145514	0.007656481	-0.1960629	0.07075101	-10.75083	-0.208787	-1.98	4.21164	-5.044	9.422	-0.038	13.19302	11.1	0.5107671	0.9996	-16.99343	Homo sapiens (Human)	PRKCD	PKCD
Q05655_PF00130_228	Q05655	Q05655_C280Y	DMPHRFKVHNYMSPTFCDHCGSLLWGLVKQGLKCEDCGMNVHHKCREKVANLYGI	0.111544	0.008596718	-0.01042856	0.07943944	-8.946311	-0.1492692	-1.71	0.86	-4.488	7.085	-0.021	14.82299	11.1	0.2521921	0.9996	-14.57338	Homo sapiens (Human)	PRKCD	PKCD
Q05655_PF00130_228	Q05655	Q05655_D228*	*MPHRFKVHNYMSPTFCDHCGSLLWGLVKQGLKCEDCGMNVHHKCREKVANLCGI	0.0571783	0.1366883	-0.512804	1.263091	NA	NA	NA	NA	NA	NA	NA	NA	103.4	NA	NA	NA	Homo sapiens (Human)	PRKCD	PKCD
Q05655_PF00130_228	Q05655	Q05655_D245*	DMPHRFKVHNYMSPTFC*HCGSLLWGLVKQGLKCEDCGMNVHHKCREKVANLCGI	0.01159564	0.01343607	-0.9340182	0.1241583	NA	NA	NA	NA	NA	NA	NA	NA	62.2	NA	NA	NA	Homo sapiens (Human)	PRKCD	PKCD
Q05655_PF00130_228	Q05655	Q05655_D245A	DMPHRFKVHNYMSPTFCAHCGSLLWGLVKQGLKCEDCGMNVHHKCREKVANLCGI	0.1077266	0.007037169	-0.04570353	0.06502816	-8.91194	0.2793044	0.42	1.36875	-3.788	6.218	-0.016	4.769546	62.2	-0.197111	0.8121	-11.38457	Homo sapiens (Human)	PRKCD	PKCD
Q05655_PF00130_228	Q05655	Q05655_D245C	DMPHRFKVHNYMSPTFCCHCGSLLWGLVKQGLKCEDCGMNVHHKCREKVANLCGI	0.116833	0.01016282	0.03844547	0.09391127	-9.868882	0.8718696	0.43	1.47689	-4.05	6.694	-0.022	6.51078	62.2	-0.1759114	0.9548	-12.72737	Homo sapiens (Human)	PRKCD	PKCD
Q05655_PF00130_228	Q05655	Q05655_D245E	DMPHRFKVHNYMSPTFCEHCGSLLWGLVKQGLKCEDCGMNVHHKCREKVANLCGI	0.1135076	0.008165215	0.007716241	0.07545206	-6.549814	0.0702991	0.46	0.663986	-3.062	2.909	-0.008	3.67923	62.2	-0.2410089	0.4754	-5.596379	Homo sapiens (Human)	PRKCD	PKCD
Q05655_PF00130_228	Q05655	Q05655_D245F	DMPHRFKVHNYMSPTFCFHCGSLLWGLVKQGLKCEDCGMNVHHKCREKVANLCGI	0.1004602	0.01218794	-0.1128498	0.1126247	-10.3961	-0.1390684	0.42	1.06698	-4.342	7.696	-0.025	7.815971	62.2	0.2115923	0.9881	-14.37327	Homo sapiens (Human)	PRKCD	PKCD
Q05655_PF00130_228	Q05655	Q05655_D245G	DMPHRFKVHNYMSPTFCGHCGSLLWGLVKQGLKCEDCGMNVHHKCREKVANLCGI	0.1135723	0.006177918	0.008314006	0.05708811	-8.653501	1.451774	0.05	2.27509	-3.736	6.476	-0.016	4.161705	62.2	-0.01127285	0.8486	-11.15007	Homo sapiens (Human)	PRKCD	PKCD
Q05655_PF00130_228	Q05655	Q05655_D245H	DMPHRFKVHNYMSPTFCHHCGSLLWGLVKQGLKCEDCGMNVHHKCREKVANLCGI	0.1042479	0.01037693	-0.07784914	0.09588977	-8.434207	-0.3418502	0.43	1.03217	-3.827	6.921	-0.015	4.743828	62.2	-0.2515389	0.9001	-11.17229	Homo sapiens (Human)	PRKCD	PKCD
Q05655_PF00130_228	Q05655	Q05655_D245I	DMPHRFKVHNYMSPTFCIHCGSLLWGLVKQGLKCEDCGMNVHHKCREKVANLCGI	0.1081898	0.01347741	-0.04142319	0.1245403	-11.7548	0.1741523	0.48	1.72164	-4.371	7.238	-0.024	8.80809	62.2	0.4671142	0.9717	-14.31694	Homo sapiens (Human)	PRKCD	PKCD
Q05655_PF00130_228	Q05655	Q05655_D245K	DMPHRFKVHNYMSPTFCKHCGSLLWGLVKQGLKCEDCGMNVHHKCREKVANLCGI	0.1134517	0.008240982	0.007200437	0.07615219	-10.76014	0.7711205	0.44	2.02211	-4.04	5.381	-0.018	6.610466	62.2	0.08182698	0.9624	-13.73497	Homo sapiens (Human)	PRKCD	PKCD
Q05655_PF00130_228	Q05655	Q05655_D245L	DMPHRFKVHNYMSPTFCLHCGSLLWGLVKQGLKCEDCGMNVHHKCREKVANLCGI	0.09983424	0.007197735	-0.1186344	0.0665119	-11.56613	-0.2232675	0.43	0.730807	-4.498	7.244	-0.022	7.945366	62.2	0.3563155	0.9624	-15.1601	Homo sapiens (Human)	PRKCD	PKCD
Q05655_PF00130_228	Q05655	Q05655_D245M	DMPHRFKVHNYMSPTFCMHCGSLLWGLVKQGLKCEDCGMNVHHKCREKVANLCGI	0.09160663	0.01051946	-0.1946631	0.09720685	-11.74514	-0.06208675	0.42	1.00453	-4.5	7.677	-0.023	7.408821	62.2	-0.1548865	0.975	-15.00651	Homo sapiens (Human)	PRKCD	PKCD
Q05655_PF00130_228	Q05655	Q05655_D245N	DMPHRFKVHNYMSPTFCNHCGSLLWGLVKQGLKCEDCGMNVHHKCREKVANLCGI	0.1155871	0.01026725	0.02693227	0.09487626	-7.722219	-0.1709061	0.38	1.17869	-3.456	4.495	-0.012	3.423142	62.2	0.08624882	0.3659	-10.25446	Homo sapiens (Human)	PRKCD	PKCD
Q05655_PF00130_228	Q05655	Q05655_D245P	DMPHRFKVHNYMSPTFCPHCGSLLWGLVKQGLKCEDCGMNVHHKCREKVANLCGI	0.04285389	0.0106868	-0.645171	0.0987532	-13.9593	4.139365	-0.64	6.08651	-4.831	6.47	-0.019	8.705505	62.2	1.271374	0.9959	-18.10272	Homo sapiens (Human)	PRKCD	PKCD
Q05655_PF00130_228	Q05655	Q05655_D245Q	DMPHRFKVHNYMSPTFCQHCGSLLWGLVKQGLKCEDCGMNVHHKCREKVANLCGI	0.114411	0.01004043	0.01606462	0.09278031	-8.727471	0.3065756	0.38	1.98524	-3.597	5.33	-0.014	4.358109	62.2	-0.6235984	0.8469	-10.30186	Homo sapiens (Human)	PRKCD	PKCD
Q05655_PF00130_228	Q05655	Q05655_D245R	DMPHRFKVHNYMSPTFCRHCGSLLWGLVKQGLKCEDCGMNVHHKCREKVANLCGI	0.1150564	0.006448894	0.02202872	0.05959211	-11.06136	0.4285342	0.39	1.97149	-4.348	6.032	-0.018	6.422623	62.2	0.219187	0.9597	-15.26019	Homo sapiens (Human)	PRKCD	PKCD
Q05655_PF00130_228	Q05655	Q05655_D245S	DMPHRFKVHNYMSPTFCSHCGSLLWGLVKQGLKCEDCGMNVHHKCREKVANLCGI	0.1100982	0.007439496	-0.0237882	0.06874593	-8.03902	0.779582	0.38	1.96007	-3.718	5.745	-0.015	4.397667	62.2	0.08109999	0.4782	-11.38223	Homo sapiens (Human)	PRKCD	PKCD
Q05655_PF00130_228	Q05655	Q05655_D245T	DMPHRFKVHNYMSPTFCTHCGSLLWGLVKQGLKCEDCGMNVHHKCREKVANLCGI	0.1076491	0.008687935	-0.04642019	0.08028234	-10.37927	0.5361631	0.38	2.41696	-4.027	5.957	-0.017	7.024834	62.2	0.3616042	0.8588	-13.13264	Homo sapiens (Human)	PRKCD	PKCD
Q05655_PF00130_228	Q05655	Q05655_D245V	DMPHRFKVHNYMSPTFCVHCGSLLWGLVKQGLKCEDCGMNVHHKCREKVANLCGI	0.0990492	0.006877132	-0.1258887	0.0635493	-9.875684	0.0530886	0.38	2.02072	-3.947	6.181	-0.019	7.185516	62.2	0.4652954	0.9161	-12.08997	Homo sapiens (Human)	PRKCD	PKCD
Q05655_PF00130_228	Q05655	Q05655_D245W	DMPHRFKVHNYMSPTFCWHCGSLLWGLVKQGLKCEDCGMNVHHKCREKVANLCGI	0.1240344	0.008820148	0.1049916	0.08150407	-13.12821	-0.2896534	0.43	0.952102	-4.907	9.436	-0.033	10.95711	62.2	0.3284859	0.9972	-17.12083	Homo sapiens (Human)	PRKCD	PKCD
Q05655_PF00130_228	Q05655	Q05655_D245Y	DMPHRFKVHNYMSPTFCYHCGSLLWGLVKQGLKCEDCGMNVHHKCREKVANLCGI	0.1110216	0.0102728	-0.01525584	0.09492754	-9.021054	0.003252506	0.44	1.39287	-4.157	7.816	-0.021	6.453056	62.2	0.09545845	0.9208	-13.19488	Homo sapiens (Human)	PRKCD	PKCD
Q05655_PF00130_228	Q05655	Q05655_D228A	AMPHRFKVHNYMSPTFCDHCGSLLWGLVKQGLKCEDCGMNVHHKCREKVANLCGI	0.1121931	0.01473553	-0.00443025	0.1361662	-3.23476	2.02185	-0.06	0.850495	-3.754	5.734	-0.013	11.25859	103.4	-0.003305376	0.9366	-11.78492	Homo sapiens (Human)	PRKCD	PKCD
Q05655_PF00130_228	Q05655	Q05655_D228C	CMPHRFKVHNYMSPTFCDHCGSLLWGLVKQGLKCEDCGMNVHHKCREKVANLCGI	0.06654485	0.1090443	-0.4262507	1.007643	-3.787327	2.120923	-0.07	0.801377	-4.232	7.976	-0.041	11.34118	103.4	-0.1661138	0.9933	-13.82184	Homo sapiens (Human)	PRKCD	PKCD
Q05655_PF00130_228	Q05655	Q05655_D228E	EMPHRFKVHNYMSPTFCDHCGSLLWGLVKQGLKCEDCGMNVHHKCREKVANLCGI	0.1047041	0.01514363	-0.07363356	0.1399373	-2.994716	1.530699	0.01	0.470837	-3.346	5.445	-0.007	3.269005	103.4	0.1551826	0.9418	-7.872529	Homo sapiens (Human)	PRKCD	PKCD
Q05655_PF00130_228	Q05655	Q05655_D228F	FMPHRFKVHNYMSPTFCDHCGSLLWGLVKQGLKCEDCGMNVHHKCREKVANLCGI	NA	NA	NA	NA	-3.510233	1.100836	-0.02	0.745365	NA	NA	NA	11.34487	103.4	0.04521042	0.9916	-14.83857	Homo sapiens (Human)	PRKCD	PKCD
Q05655_PF00130_228	Q05655	Q05655_D228G	GMPHRFKVHNYMSPTFCDHCGSLLWGLVKQGLKCEDCGMNVHHKCREKVANLCGI	0.09941316	0.008313628	-0.1225255	0.07682349	-2.610522	3.22967	-0.14	0.788489	-3.744	6.033	-0.016	11.49387	103.4	0.0982607	0.9295	-11.80354	Homo sapiens (Human)	PRKCD	PKCD
Q05655_PF00130_228	Q05655	Q05655_D228H	HMPHRFKVHNYMSPTFCDHCGSLLWGLVKQGLKCEDCGMNVHHKCREKVANLCGI	NA	NA	NA	NA	-4.243219	1.207516	0.02	0.858074	NA	NA	NA	11.32348	103.4	0.02844465	0.9405	-11.16363	Homo sapiens (Human)	PRKCD	PKCD
Q05655_PF00130_228	Q05655	Q05655_D228I	IMPHRFKVHNYMSPTFCDHCGSLLWGLVKQGLKCEDCGMNVHHKCREKVANLCGI	NA	NA	NA	NA	-3.596299	0.9251569	-0.05	0.739762	NA	NA	NA	11.43257	103.4	0.1341945	0.9926	-14.12123	Homo sapiens (Human)	PRKCD	PKCD
Q05655_PF00130_228	Q05655	Q05655_D228K	KMPHRFKVHNYMSPTFCDHCGSLLWGLVKQGLKCEDCGMNVHHKCREKVANLCGI	0.134534	0.06374601	0.2020146	0.5890558	-3.165825	1.662285	0.01	0.584978	-3.596	5.107	-0.017	11.36529	103.4	0.2884881	0.9889	-11.53468	Homo sapiens (Human)	PRKCD	PKCD
Q05655_PF00130_228	Q05655	Q05655_D228L	LMPHRFKVHNYMSPTFCDHCGSLLWGLVKQGLKCEDCGMNVHHKCREKVANLCGI	0.04921207	0.03684053	-0.5864172	0.3404312	-2.824132	0.8328729	-0.03	0.594025	-4.152	6.2	-0.023	11.36533	103.4	0.05127466	0.9803	-14.10505	Homo sapiens (Human)	PRKCD	PKCD
Q05655_PF00130_228	Q05655	Q05655_D228M	MMPHRFKVHNYMSPTFCDHCGSLLWGLVKQGLKCEDCGMNVHHKCREKVANLCGI	0.03076467	0.09462471	-0.7568835	0.8743957	-1.621276	1.251179	0	0.395941	-4.398	7.657	-0.021	11.41656	103.4	0.1155883	0.9956	-15.15353	Homo sapiens (Human)	PRKCD	PKCD
Q05655_PF00130_228	Q05655	Q05655_D228N	NMPHRFKVHNYMSPTFCDHCGSLLWGLVKQGLKCEDCGMNVHHKCREKVANLCGI	0.117268	0.01166463	0.0424649	0.107789	-3.767862	0.7851475	0.03	0.628344	-3.024	2.266	-0.007	-0.2853088	103.4	0.08350337	0.2855	-6.300465	Homo sapiens (Human)	PRKCD	PKCD
Q05655_PF00130_228	Q05655	Q05655_D228P	PMPHRFKVHNYMSPTFCDHCGSLLWGLVKQGLKCEDCGMNVHHKCREKVANLCGI	0.07078714	0.060156	-0.3870491	0.5558817	-3.365266	3.734174	-0.24	0.883818	-4.19	6.151	-0.023	11.33246	103.4	0.0345732	0.9972	-14.71437	Homo sapiens (Human)	PRKCD	PKCD
Q05655_PF00130_228	Q05655	Q05655_D228Q	QMPHRFKVHNYMSPTFCDHCGSLLWGLVKQGLKCEDCGMNVHHKCREKVANLCGI	0.05437357	0.05350276	-0.5387215	0.4944014	-3.701169	1.619616	-0.01	0.765723	-3.784	5.756	-0.013	11.34276	103.4	0.1764112	0.9736	-12.2355	Homo sapiens (Human)	PRKCD	PKCD
Q05655_PF00130_228	Q05655	Q05655_D228R	RMPHRFKVHNYMSPTFCDHCGSLLWGLVKQGLKCEDCGMNVHHKCREKVANLCGI	0.08092964	0.01919559	-0.2933256	0.1773801	-3.060883	1.453177	0.03	0.539787	-3.974	5.049	-0.021	11.41076	103.4	0.2787685	0.9818	-13.78723	Homo sapiens (Human)	PRKCD	PKCD
Q05655_PF00130_228	Q05655	Q05655_D228S	SMPHRFKVHNYMSPTFCDHCGSLLWGLVKQGLKCEDCGMNVHHKCREKVANLCGI	0.09195223	0.02812326	-0.1914695	0.2598778	-3.180863	1.990379	0.02	0.967439	-3.614	5.381	-0.013	11.32887	103.4	0.04920268	0.6785	-10.85166	Homo sapiens (Human)	PRKCD	PKCD
Q05655_PF00130_228	Q05655	Q05655_D228T	TMPHRFKVHNYMSPTFCDHCGSLLWGLVKQGLKCEDCGMNVHHKCREKVANLCGI	NA	NA	NA	NA	-3.688712	1.466962	0	0.893963	NA	NA	NA	11.26752	103.4	0.1257358	0.9471	-11.95228	Homo sapiens (Human)	PRKCD	PKCD
Q05655_PF00130_228	Q05655	Q05655_D228V	VMPHRFKVHNYMSPTFCDHCGSLLWGLVKQGLKCEDCGMNVHHKCREKVANLCGI	0.1179785	0.0150618	0.04903081	0.1391811	-2.950146	0.8955395	-0.05	0.935241	-3.993	6.439	-0.017	11.41159	103.4	0.142266	0.9714	-13.10432	Homo sapiens (Human)	PRKCD	PKCD
Q05655_PF00130_228	Q05655	Q05655_D228W	WMPHRFKVHNYMSPTFCDHCGSLLWGLVKQGLKCEDCGMNVHHKCREKVANLCGI	0.05187273	0.03854862	-0.5618309	0.356215	-5.062253	0.8775271	-0.06	0.398884	-4.794	8.361	-0.043	11.28574	103.4	-0.03858799	0.9989	-17.21299	Homo sapiens (Human)	PRKCD	PKCD
Q05655_PF00130_228	Q05655	Q05655_D228Y	YMPHRFKVHNYMSPTFCDHCGSLLWGLVKQGLKCEDCGMNVHHKCREKVANLCGI	0.07453789	0.0248182	-0.3523897	0.2293368	-4.178199	1.16379	0.02	0.70219	-3.998	7.269	-0.021	11.48456	103.4	0.08255732	0.9462	-12.79298	Homo sapiens (Human)	PRKCD	PKCD
Q05655_PF00130_228	Q05655	Q05655_D263*	DMPHRFKVHNYMSPTFCDHCGSLLWGLVKQGLKCE*CGMNVHHKCREKVANLCGI	0.01913455	0.008029063	-0.8643537	0.07419392	NA	NA	NA	NA	NA	NA	NA	NA	66.6	NA	NA	NA	Homo sapiens (Human)	PRKCD	PKCD
Q05655_PF00130_228	Q05655	Q05655_D263A	DMPHRFKVHNYMSPTFCDHCGSLLWGLVKQGLKCEACGMNVHHKCREKVANLCGI	0.09343421	0.006286979	-0.177775	0.0580959	-3.613555	0.5190365	-0.03	0.020866	-2.768	-0.48	-0.009	0.01416016	66.6	0.4755573	0.2267	-6.011941	Homo sapiens (Human)	PRKCD	PKCD
Q05655_PF00130_228	Q05655	Q05655_D263C	DMPHRFKVHNYMSPTFCDHCGSLLWGLVKQGLKCECCGMNVHHKCREKVANLCGI	0.1196914	0.007324727	0.0648591	0.06768538	-6.573297	1.330271	-0.05	0.360109	-3.434	4.196	-0.017	3.062592	66.6	0.08213747	0.778	-9.946992	Homo sapiens (Human)	PRKCD	PKCD
Q05655_PF00130_228	Q05655	Q05655_D263E	DMPHRFKVHNYMSPTFCDHCGSLLWGLVKQGLKCEECGMNVHHKCREKVANLCGI	0.1113489	0.006528121	-0.01223088	0.06032421	-3.936403	0.0564851	-0.03	0.134233	-2.665	-0.866	-0.001	1.253166	66.6	0.05976403	0.1413	-3.009947	Homo sapiens (Human)	PRKCD	PKCD
Q05655_PF00130_228	Q05655	Q05655_D263F	DMPHRFKVHNYMSPTFCDHCGSLLWGLVKQGLKCEFCGMNVHHKCREKVANLCGI	0.08560531	0.008004266	-0.2501193	0.07396478	-7.633452	0.2903077	-0.01	-0.341988	-3.464	4.316	-0.018	4.596054	66.6	0.4297539	0.8248	-10.48072	Homo sapiens (Human)	PRKCD	PKCD
Q05655_PF00130_228	Q05655	Q05655_D263G	DMPHRFKVHNYMSPTFCDHCGSLLWGLVKQGLKCEGCGMNVHHKCREKVANLCGI	0.107726	0.00585673	-0.04570894	0.05412011	-2.970577	1.412499	-0.36	0.706055	-3.123	3.148	-0.009	0.9642181	66.6	0.7943279	0.3902	-6.908435	Homo sapiens (Human)	PRKCD	PKCD
Q05655_PF00130_228	Q05655	Q05655_D263H	DMPHRFKVHNYMSPTFCDHCGSLLWGLVKQGLKCEHCGMNVHHKCREKVANLCGI	0.09775769	0.007894102	-0.1378231	0.07294679	-7.289722	0.1124764	-0.04	0.654124	-3.231	3.38	-0.014	4.189148	66.6	0.1412358	0.7143	-8.582781	Homo sapiens (Human)	PRKCD	PKCD
Q05655_PF00130_228	Q05655	Q05655_D263I	DMPHRFKVHNYMSPTFCDHCGSLLWGLVKQGLKCEICGMNVHHKCREKVANLCGI	0.09026374	0.007457965	-0.2070723	0.06891659	-5.757866	0.2280232	0.17	-0.759109	-3.19	3.008	-0.016	2.513504	66.6	0.4078454	0.5697	-8.298348	Homo sapiens (Human)	PRKCD	PKCD
Q05655_PF00130_228	Q05655	Q05655_D263K	DMPHRFKVHNYMSPTFCDHCGSLLWGLVKQGLKCEKCGMNVHHKCREKVANLCGI	0.1015736	0.006918009	-0.1025619	0.06392704	-6.920851	0.3982746	-0.12	-0.56652	-3.272	3.324	-0.013	2.756508	66.6	0.389035	0.8205	-9.200926	Homo sapiens (Human)	PRKCD	PKCD
Q05655_PF00130_228	Q05655	Q05655_D263L	DMPHRFKVHNYMSPTFCDHCGSLLWGLVKQGLKCELCGMNVHHKCREKVANLCGI	0.0975487	0.005653474	-0.1397543	0.05224189	-6.531715	-0.01927126	0.02	-0.846713	-3.24	2.789	-0.016	2.498329	66.6	0.3373445	0.664	-9.390184	Homo sapiens (Human)	PRKCD	PKCD
Q05655_PF00130_228	Q05655	Q05655_D263M	DMPHRFKVHNYMSPTFCDHCGSLLWGLVKQGLKCEMCGMNVHHKCREKVANLCGI	0.09397637	0.006249149	-0.1727651	0.05774633	-6.96183	0.3474084	0	-0.600371	-3.34	3.867	-0.019	4.699738	66.6	0.4468693	0.7669	-9.478789	Homo sapiens (Human)	PRKCD	PKCD
Q05655_PF00130_228	Q05655	Q05655_D263N	DMPHRFKVHNYMSPTFCDHCGSLLWGLVKQGLKCENCGMNVHHKCREKVANLCGI	0.08779598	0.007670453	-0.2298761	0.07088012	-5.851536	0.4159939	-0.07	0.25732	-3.111	2.954	-0.009	2.345261	66.6	0.06238544	0.2732	-7.215746	Homo sapiens (Human)	PRKCD	PKCD
Q05655_PF00130_228	Q05655	Q05655_D263P	DMPHRFKVHNYMSPTFCDHCGSLLWGLVKQGLKCEPCGMNVHHKCREKVANLCGI	0.1101379	0.006125654	-0.02342169	0.05660514	-8.54156	2.637962	-0.7	2.33862	-3.538	3.455	-0.017	5.907799	66.6	1.645206	0.9673	-11.9177	Homo sapiens (Human)	PRKCD	PKCD
Q05655_PF00130_228	Q05655	Q05655_D263Q	DMPHRFKVHNYMSPTFCDHCGSLLWGLVKQGLKCEQCGMNVHHKCREKVANLCGI	0.1110011	0.006971812	-0.01544485	0.06442422	-6.640293	0.4384598	-0.09	0.305464	-3.085	2.545	-0.01	3.166534	66.6	0.2078943	0.5857	-7.329921	Homo sapiens (Human)	PRKCD	PKCD
Q05655_PF00130_228	Q05655	Q05655_D263R	DMPHRFKVHNYMSPTFCDHCGSLLWGLVKQGLKCERCGMNVHHKCREKVANLCGI	0.09831468	0.005676262	-0.1326762	0.05245246	-7.528745	0.3636577	0.01	-0.312047	-3.459	3.297	-0.015	3.540291	66.6	0.4249859	0.8501	-11.24694	Homo sapiens (Human)	PRKCD	PKCD
Q05655_PF00130_228	Q05655	Q05655_D263S	DMPHRFKVHNYMSPTFCDHCGSLLWGLVKQGLKCESCGMNVHHKCREKVANLCGI	0.1001401	0.005739393	-0.1158079	0.05303584	-5.128691	0.628557	0.01	0.482637	-3.032	1.815	-0.01	1.156868	66.6	0.437118	0.2403	-7.557699	Homo sapiens (Human)	PRKCD	PKCD
Q05655_PF00130_228	Q05655	Q05655_D263T	DMPHRFKVHNYMSPTFCDHCGSLLWGLVKQGLKCETCGMNVHHKCREKVANLCGI	0.09654391	0.006227904	-0.1490393	0.05755001	-5.529784	0.5291549	-0.05	0.235632	-3.1	2.273	-0.012	1.777321	66.6	0.3807049	0.3584	-8.021655	Homo sapiens (Human)	PRKCD	PKCD
Q05655_PF00130_228	Q05655	Q05655_D263V	DMPHRFKVHNYMSPTFCDHCGSLLWGLVKQGLKCEVCGMNVHHKCREKVANLCGI	0.09036078	0.005749197	-0.2061756	0.05312643	-4.028824	0.334862	-0.03	-0.204521	-2.928	1.228	-0.013	0.3048172	66.6	0.3594637	0.2735	-6.00478	Homo sapiens (Human)	PRKCD	PKCD
Q05655_PF00130_228	Q05655	Q05655_D263W	DMPHRFKVHNYMSPTFCDHCGSLLWGLVKQGLKCEWCGMNVHHKCREKVANLCGI	0.08652223	0.00670637	-0.2416464	0.06197135	-9.123113	-0.2591695	-0.02	0.0703949	-4.059	6.314	-0.024	6.048485	66.6	0.5496106	0.9733	-13.79244	Homo sapiens (Human)	PRKCD	PKCD
Q05655_PF00130_228	Q05655	Q05655_D263Y	DMPHRFKVHNYMSPTFCDHCGSLLWGLVKQGLKCEYCGMNVHHKCREKVANLCGI	0.0930173	0.007494193	-0.1816276	0.06925137	-7.987214	0.3948326	0.01	0.0401822	-3.347	3.431	-0.017	4.134331	66.6	0.3939316	0.5412	-10.08799	Homo sapiens (Human)	PRKCD	PKCD
Q05655_PF00130_228	Q05655	Q05655_E262*	DMPHRFKVHNYMSPTFCDHCGSLLWGLVKQGLKC*DCGMNVHHKCREKVANLCGI	0.006830776	0.008441219	-0.9780488	0.07800252	NA	NA	NA	NA	NA	NA	NA	NA	59	NA	NA	NA	Homo sapiens (Human)	PRKCD	PKCD
Q05655_PF00130_228	Q05655	Q05655_E262A	DMPHRFKVHNYMSPTFCDHCGSLLWGLVKQGLKCADCGMNVHHKCREKVANLCGI	0.1215089	0.006493843	0.0816544	0.06000746	-6.309036	1.201915	-0.03	0.0169594	-3.392	4.377	-0.015	3.282333	59	0.481185	0.1912	-9.492402	Homo sapiens (Human)	PRKCD	PKCD
Q05655_PF00130_228	Q05655	Q05655_E262C	DMPHRFKVHNYMSPTFCDHCGSLLWGLVKQGLKCCDCGMNVHHKCREKVANLCGI	0.1193648	0.006552715	0.06184128	0.06055147	-9.068845	1.468607	-0.1	0.618176	-4.082	7.976	-0.023	7.296852	59	0.03035033	0.8063	-12.00196	Homo sapiens (Human)	PRKCD	PKCD
Q05655_PF00130_228	Q05655	Q05655_E262D	DMPHRFKVHNYMSPTFCDHCGSLLWGLVKQGLKCDDCGMNVHHKCREKVANLCGI	0.1145307	0.008263608	0.01717103	0.07636128	-4.564439	0.8453253	-0.11	0.225804	-2.898	1.237	-0.006	1.885666	59	0.6274536	0.1202	-5.275996	Homo sapiens (Human)	PRKCD	PKCD
Q05655_PF00130_228	Q05655	Q05655_E262F	DMPHRFKVHNYMSPTFCDHCGSLLWGLVKQGLKCFDCGMNVHHKCREKVANLCGI	0.1109055	0.007318997	-0.0163287	0.06763244	-9.547789	0.5557181	-0.05	0.643068	-4.07	7.004	-0.024	7.252563	59	0.6533794	0.8519	-13.01058	Homo sapiens (Human)	PRKCD	PKCD
Q05655_PF00130_228	Q05655	Q05655_E262G	DMPHRFKVHNYMSPTFCDHCGSLLWGLVKQGLKCGDCGMNVHHKCREKVANLCGI	0.1159385	0.006078349	0.03018	0.05616801	-7.355964	1.940555	-0.54	0.7314	-3.484	5.243	-0.015	3.683647	59	0.9774871	0.2402	-9.852615	Homo sapiens (Human)	PRKCD	PKCD
Q05655_PF00130_228	Q05655	Q05655_E262H	DMPHRFKVHNYMSPTFCDHCGSLLWGLVKQGLKCHDCGMNVHHKCREKVANLCGI	0.1180417	0.007778559	0.04961456	0.0718791	-7.770712	0.8800306	-0.1	0.909941	-3.668	5.555	-0.017	5.779854	59	0.6137675	0.5976	-11.20777	Homo sapiens (Human)	PRKCD	PKCD
Q05655_PF00130_228	Q05655	Q05655_E262I	DMPHRFKVHNYMSPTFCDHCGSLLWGLVKQGLKCIDCGMNVHHKCREKVANLCGI	0.1236642	0.007952657	0.1015704	0.07348788	-7.899899	-0.06543635	-0.03	0.059465	-3.691	6.244	-0.018	4.837646	59	-0.2174503	0.4422	-10.74187	Homo sapiens (Human)	PRKCD	PKCD
Q05655_PF00130_228	Q05655	Q05655_E262K	DMPHRFKVHNYMSPTFCDHCGSLLWGLVKQGLKCKDCGMNVHHKCREKVANLCGI	0.1077481	0.007160787	-0.04550466	0.06617047	-5.583708	1.072166	-0.06	0.0119689	-3.278	3.876	-0.013	0.3609848	59	0.5791805	0.3815	-8.277209	Homo sapiens (Human)	PRKCD	PKCD
Q05655_PF00130_228	Q05655	Q05655_E262L	DMPHRFKVHNYMSPTFCDHCGSLLWGLVKQGLKCLDCGMNVHHKCREKVANLCGI	0.1150195	0.005756707	0.02168734	0.05319583	-7.936355	-0.2963671	-0.03	-0.299527	-3.696	5.697	-0.019	4.141953	59	0.01667666	0.5089	-11.22354	Homo sapiens (Human)	PRKCD	PKCD
Q05655_PF00130_228	Q05655	Q05655_E262M	DMPHRFKVHNYMSPTFCDHCGSLLWGLVKQGLKCMDCGMNVHHKCREKVANLCGI	0.1239664	0.007224004	0.1043627	0.06675464	-8.027314	0.1995291	-0.06	-0.476315	-3.74	6.079	-0.022	5.968926	59	0.2248539	0.5215	-11.43458	Homo sapiens (Human)	PRKCD	PKCD
Q05655_PF00130_228	Q05655	Q05655_E262N	DMPHRFKVHNYMSPTFCDHCGSLLWGLVKQGLKCNDCGMNVHHKCREKVANLCGI	0.1119041	0.008046397	-0.007100933	0.0743541	-6.876126	0.9983495	-0.05	0.669418	-3.372	4.677	-0.014	3.823372	59	0.7185144	0.3031	-8.650222	Homo sapiens (Human)	PRKCD	PKCD
Q05655_PF00130_228	Q05655	Q05655_E262P	DMPHRFKVHNYMSPTFCDHCGSLLWGLVKQGLKCPDCGMNVHHKCREKVANLCGI	0.1048716	0.006606649	-0.07208622	0.06104986	-9.396777	3.56626	-0.67	2.03962	-3.833	5.126	-0.022	6.028458	59	1.171727	0.9052	-12.82474	Homo sapiens (Human)	PRKCD	PKCD
Q05655_PF00130_228	Q05655	Q05655_E262Q	DMPHRFKVHNYMSPTFCDHCGSLLWGLVKQGLKCQDCGMNVHHKCREKVANLCGI	0.1177979	0.007500906	0.04736155	0.0693134	-5.370257	0.7108192	-0.03	-0.0376547	-3.269	3.951	-0.012	1.214104	59	0.2945308	0.1927	-8.543275	Homo sapiens (Human)	PRKCD	PKCD
Q05655_PF00130_228	Q05655	Q05655_E262R	DMPHRFKVHNYMSPTFCDHCGSLLWGLVKQGLKCRDCGMNVHHKCREKVANLCGI	0.1050995	0.005606597	-0.06997975	0.05180871	-6.885633	0.7624006	-0.03	0.0167162	-3.646	4.718	-0.015	1.680527	59	0.682254	0.5145	-11.39799	Homo sapiens (Human)	PRKCD	PKCD
Q05655_PF00130_228	Q05655	Q05655_E262S	DMPHRFKVHNYMSPTFCDHCGSLLWGLVKQGLKCSDCGMNVHHKCREKVANLCGI	0.1125783	0.005929592	-0.0008712004	0.0547934	-6.033693	1.236864	-0.17	0.693762	-3.227	2.629	-0.015	0.9354172	59	0.5056509	0.1895	-8.963289	Homo sapiens (Human)	PRKCD	PKCD
Q05655_PF00130_228	Q05655	Q05655_E262T	DMPHRFKVHNYMSPTFCDHCGSLLWGLVKQGLKCTDCGMNVHHKCREKVANLCGI	0.1218867	0.006631339	0.08514526	0.06127801	-6.674732	0.7822814	-0.08	0.715863	-3.373	4.433	-0.016	1.851822	59	0.2307466	0.2338	-8.84684	Homo sapiens (Human)	PRKCD	PKCD
Q05655_PF00130_228	Q05655	Q05655_E262V	DMPHRFKVHNYMSPTFCDHCGSLLWGLVKQGLKCVDCGMNVHHKCREKVANLCGI	0.1145053	0.006353884	0.01693566	0.05871415	-6.919609	0.2232149	0	0.0869544	-3.486	5.419	-0.016	3.806511	59	-0.1734508	0.2696	-9.572318	Homo sapiens (Human)	PRKCD	PKCD
Q05655_PF00130_228	Q05655	Q05655_E262W	DMPHRFKVHNYMSPTFCDHCGSLLWGLVKQGLKCWDCGMNVHHKCREKVANLCGI	0.1142698	0.006385007	0.01475962	0.05900175	-10.57137	0.1515371	-0.01	-0.349757	-4.497	7.669	-0.027	9.020943	59	0.6039399	0.9508	-15.3881	Homo sapiens (Human)	PRKCD	PKCD
Q05655_PF00130_228	Q05655	Q05655_E262Y	DMPHRFKVHNYMSPTFCDHCGSLLWGLVKQGLKCYDCGMNVHHKCREKVANLCGI	0.1112626	0.007254468	-0.01302859	0.06703614	-9.294699	0.6695331	-0.03	0.715592	-3.949	6.315	-0.022	6.97599	59	0.6883345	0.7634	-12.81284	Homo sapiens (Human)	PRKCD	PKCD
Q05655_PF00130_228	Q05655	Q05655_E274*	DMPHRFKVHNYMSPTFCDHCGSLLWGLVKQGLKCEDCGMNVHHKCR*KVANLCGI	-0.01016516	0.0197681	-1.135103	0.1826705	NA	NA	NA	NA	NA	NA	NA	NA	97.2	NA	NA	NA	Homo sapiens (Human)	PRKCD	PKCD
Q05655_PF00130_228	Q05655	Q05655_E274A	DMPHRFKVHNYMSPTFCDHCGSLLWGLVKQGLKCEDCGMNVHHKCRAKVANLCGI	0.1077052	0.007175184	-0.04590155	0.0663035	-4.754276	0.5857974	0.03	-0.035225	-2.716	-0.541	-0.001	1.245392	97.2	0.08860785	0.075	-4.960088	Homo sapiens (Human)	PRKCD	PKCD
Q05655_PF00130_228	Q05655	Q05655_E274C	DMPHRFKVHNYMSPTFCDHCGSLLWGLVKQGLKCEDCGMNVHHKCRCKVANLCGI	0.1183194	0.009449019	0.05218094	0.08731527	-7.389613	1.5418	0.03	0.29745	-2.965	1.04	-0.02	6.130455	97.2	0.009787142	0.3118	-8.414436	Homo sapiens (Human)	PRKCD	PKCD
Q05655_PF00130_228	Q05655	Q05655_E274D	DMPHRFKVHNYMSPTFCDHCGSLLWGLVKQGLKCEDCGMNVHHKCRDKVANLCGI	0.09856118	0.01057992	-0.1303984	0.09776553	-2.929735	0.5035925	0.01	0.155256	-2.673	-0.794	0.001	1.109428	97.2	0.08633029	0.0692	-3.431124	Homo sapiens (Human)	PRKCD	PKCD
Q05655_PF00130_228	Q05655	Q05655_E274F	DMPHRFKVHNYMSPTFCDHCGSLLWGLVKQGLKCEDCGMNVHHKCRFKVANLCGI	0.09966461	0.01193495	-0.1202019	0.1102869	-5.671774	0.3932886	0.02	0.311614	-3.016	2.016	-0.015	3.530243	97.2	0.3294384	0.3829	-7.68254	Homo sapiens (Human)	PRKCD	PKCD
Q05655_PF00130_228	Q05655	Q05655_E274G	DMPHRFKVHNYMSPTFCDHCGSLLWGLVKQGLKCEDCGMNVHHKCRGKVANLCGI	0.1123762	0.006685071	-0.002737984	0.06177453	-4.99496	1.570705	-0.05	0.109745	-2.628	-1.683	-0.006	1.645638	97.2	0.270044	0.0604	-5.538136	Homo sapiens (Human)	PRKCD	PKCD
Q05655_PF00130_228	Q05655	Q05655_E274H	DMPHRFKVHNYMSPTFCDHCGSLLWGLVKQGLKCEDCGMNVHHKCRHKVANLCGI	0.09917328	0.01399244	-0.1247421	0.1292996	-5.902318	0.3068623	0.03	0.486716	-2.852	0.794	-0.006	2.836029	97.2	0.1983751	0.1493	-5.862798	Homo sapiens (Human)	PRKCD	PKCD
Q05655_PF00130_228	Q05655	Q05655_E274I	DMPHRFKVHNYMSPTFCDHCGSLLWGLVKQGLKCEDCGMNVHHKCRIKVANLCGI	0.1143967	0.01258468	0.01593235	0.1162909	-5.511669	0.4972153	0.14	0.352422	-2.848	0.726	-0.007	3.372879	97.2	0.2614949	0.157	-5.857043	Homo sapiens (Human)	PRKCD	PKCD
Q05655_PF00130_228	Q05655	Q05655_E274K	DMPHRFKVHNYMSPTFCDHCGSLLWGLVKQGLKCEDCGMNVHHKCRKKVANLCGI	0.1027131	0.01273501	-0.09203191	0.11768	-4.843285	0.5683031	0.04	0.165855	-2.49	-2.653	0.006	-0.4878387	97.2	0.2508378	0.076	-3.510501	Homo sapiens (Human)	PRKCD	PKCD
Q05655_PF00130_228	Q05655	Q05655_E274L	DMPHRFKVHNYMSPTFCDHCGSLLWGLVKQGLKCEDCGMNVHHKCRLKVANLCGI	0.1072793	0.007450734	-0.04983749	0.06884977	-5.084049	0.269162	0.06	0.129577	-2.854	0.881	-0.007	2.280922	97.2	0.2356162	0.133	-5.473591	Homo sapiens (Human)	PRKCD	PKCD
Q05655_PF00130_228	Q05655	Q05655_E274M	DMPHRFKVHNYMSPTFCDHCGSLLWGLVKQGLKCEDCGMNVHHKCRMKVANLCGI	0.1038848	0.01153692	-0.08120472	0.1066089	-5.828277	0.6738254	0.04	0.314088	-2.751	-0.362	-0.007	2.720291	97.2	0.2719966	0.1703	-5.964865	Homo sapiens (Human)	PRKCD	PKCD
Q05655_PF00130_228	Q05655	Q05655_E274N	DMPHRFKVHNYMSPTFCDHCGSLLWGLVKQGLKCEDCGMNVHHKCRNKVANLCGI	0.1188089	0.01101579	0.05670424	0.1017933	-4.544807	0.6437426	0.02	0.213475	-2.674	-0.783	0	1.756767	97.2	0.2098415	0.0816	-3.958084	Homo sapiens (Human)	PRKCD	PKCD
Q05655_PF00130_228	Q05655	Q05655_E274P	DMPHRFKVHNYMSPTFCDHCGSLLWGLVKQGLKCEDCGMNVHHKCRPKVANLCGI	0.1162549	0.009128229	0.03310351	0.08435095	-5.955038	2.199051	0.02	0.14481	-2.799	0.101	-0.01	1.717979	97.2	0.2575885	0.1868	-6.158614	Homo sapiens (Human)	PRKCD	PKCD
Q05655_PF00130_228	Q05655	Q05655_E274Q	DMPHRFKVHNYMSPTFCDHCGSLLWGLVKQGLKCEDCGMNVHHKCRQKVANLCGI	0.1098432	0.0106845	-0.02614463	0.09873194	-5.241745	0.6568869	0.04	0.0866495	-2.692	-0.763	0	1.203644	97.2	0.1643576	0.0729	-4.757719	Homo sapiens (Human)	PRKCD	PKCD
Q05655_PF00130_228	Q05655	Q05655_E274R	DMPHRFKVHNYMSPTFCDHCGSLLWGLVKQGLKCEDCGMNVHHKCRRKVANLCGI	0.1077771	0.007442153	-0.04523744	0.06877048	-6.060062	0.5195138	0.04	0.270211	-2.73	-0.557	0	1.885422	97.2	0.3262995	0.1326	-5.975896	Homo sapiens (Human)	PRKCD	PKCD
Q05655_PF00130_228	Q05655	Q05655_E274S	DMPHRFKVHNYMSPTFCDHCGSLLWGLVKQGLKCEDCGMNVHHKCRSKVANLCGI	0.10074	0.008082619	-0.1102646	0.07468882	-3.770526	0.8007985	0.02	0.148368	-2.534	-2.304	-0.001	1.005394	97.2	0.06577909	0.0736	-4.001608	Homo sapiens (Human)	PRKCD	PKCD
Q05655_PF00130_228	Q05655	Q05655_E274T	DMPHRFKVHNYMSPTFCDHCGSLLWGLVKQGLKCEDCGMNVHHKCRTKVANLCGI	0.115106	0.009019664	0.02248674	0.08334774	-4.107838	0.7523967	0.02	0.53115	-2.624	-1.096	0.002	1.563629	97.2	0.1745898	0.0747	-3.293766	Homo sapiens (Human)	PRKCD	PKCD
Q05655_PF00130_228	Q05655	Q05655_E274V	DMPHRFKVHNYMSPTFCDHCGSLLWGLVKQGLKCEDCGMNVHHKCRVKVANLCGI	0.1144488	0.006963498	0.01641356	0.06434739	-4.737068	0.6311914	0.11	0.567341	-2.751	-0.216	-0.005	2.856949	97.2	0.3072029	0.101	-5.153298	Homo sapiens (Human)	PRKCD	PKCD
Q05655_PF00130_228	Q05655	Q05655_E274W	DMPHRFKVHNYMSPTFCDHCGSLLWGLVKQGLKCEDCGMNVHHKCRWKVANLCGI	0.1284004	0.008919054	0.1453361	0.08241804	-8.777875	0.01221127	0.04	0.295482	-3.273	3.288	-0.027	8.030144	97.2	0.4098028	0.5388	-10.3589	Homo sapiens (Human)	PRKCD	PKCD
Q05655_PF00130_228	Q05655	Q05655_E274Y	DMPHRFKVHNYMSPTFCDHCGSLLWGLVKQGLKCEDCGMNVHHKCRYKVANLCGI	0.1067295	0.01285943	-0.05491724	0.1188297	-6.587126	0.471012	0.04	0.338249	-3.023	2.023	-0.01	3.04702	97.2	0.3321294	0.2654	-7.885287	Homo sapiens (Human)	PRKCD	PKCD
Q05655_PF00130_228	Q05655	Q05655_F243*	DMPHRFKVHNYMSPT*CDHCGSLLWGLVKQGLKCEDCGMNVHHKCREKVANLCGI	0.02344657	0.008446169	-0.8245077	0.07804826	NA	NA	NA	NA	NA	NA	NA	NA	58	NA	NA	NA	Homo sapiens (Human)	PRKCD	PKCD
Q05655_PF00130_228	Q05655	Q05655_F243A	DMPHRFKVHNYMSPTACDHCGSLLWGLVKQGLKCEDCGMNVHHKCREKVANLCGI	0.10604	0.006924297	-0.06128944	0.06398515	-11.6506	3.299918	-0.81	2.94054	-4.627	6.915	-0.032	7.044357	58	0.9174408	0.9963	-16.72056	Homo sapiens (Human)	PRKCD	PKCD
Q05655_PF00130_228	Q05655	Q05655_F243C	DMPHRFKVHNYMSPTCCDHCGSLLWGLVKQGLKCEDCGMNVHHKCREKVANLCGI	0.1019647	0.00748941	-0.09894739	0.06920717	-10.87656	3.120762	-0.17	2.98112	-4.279	8.896	-0.025	9.157486	58	0.07104826	0.9863	-13.90065	Homo sapiens (Human)	PRKCD	PKCD
Q05655_PF00130_228	Q05655	Q05655_F243D	DMPHRFKVHNYMSPTDCDHCGSLLWGLVKQGLKCEDCGMNVHHKCREKVANLCGI	0.09664741	0.009552129	-0.1480829	0.08826808	-13.37131	4.230998	-1.02	4.32406	-5.003	7.185	-0.042	9.404877	58	1.253265	0.9997	-18.89637	Homo sapiens (Human)	PRKCD	PKCD
Q05655_PF00130_228	Q05655	Q05655_F243E	DMPHRFKVHNYMSPTECDHCGSLLWGLVKQGLKCEDCGMNVHHKCREKVANLCGI	0.07748368	0.00745151	-0.3251686	0.06885694	-13.18767	3.805656	-0.66	2.8809	-5.054	7.415	-0.038	8.826477	58	0.9939199	0.9998	-19.38091	Homo sapiens (Human)	PRKCD	PKCD
Q05655_PF00130_228	Q05655	Q05655_F243G	DMPHRFKVHNYMSPTGCDHCGSLLWGLVKQGLKCEDCGMNVHHKCREKVANLCGI	0.09890554	0.005838614	-0.1272163	0.0539527	-13.33933	4.954645	-1.4	3.9374	-4.949	7.717	-0.044	11.86526	58	1.080685	0.9984	-18.19492	Homo sapiens (Human)	PRKCD	PKCD
Q05655_PF00130_228	Q05655	Q05655_F243H	DMPHRFKVHNYMSPTHCDHCGSLLWGLVKQGLKCEDCGMNVHHKCREKVANLCGI	0.127284	0.01002031	0.1350196	0.09259442	-9.619974	1.755233	-0.02	2.0936	-4.233	7.838	-0.026	6.640831	58	0.3527902	0.987	-13.76678	Homo sapiens (Human)	PRKCD	PKCD
Q05655_PF00130_228	Q05655	Q05655_F243I	DMPHRFKVHNYMSPTICDHCGSLLWGLVKQGLKCEDCGMNVHHKCREKVANLCGI	0.1143914	0.009949475	0.01588354	0.09193982	-9.751007	2.051238	0.15	1.4339	-4.061	6.478	-0.025	7.168434	58	0.8083136	0.9892	-13.63815	Homo sapiens (Human)	PRKCD	PKCD
Q05655_PF00130_228	Q05655	Q05655_F243K	DMPHRFKVHNYMSPTKCDHCGSLLWGLVKQGLKCEDCGMNVHHKCREKVANLCGI	0.1200393	0.008015348	0.06807392	0.07406719	-12.4294	3.630929	-0.46	2.56686	-4.794	7.537	-0.033	5.704872	58	0.4182197	0.9993	-17.35625	Homo sapiens (Human)	PRKCD	PKCD
Q05655_PF00130_228	Q05655	Q05655_F243L	DMPHRFKVHNYMSPTLCDHCGSLLWGLVKQGLKCEDCGMNVHHKCREKVANLCGI	0.09483512	0.006307683	-0.1648296	0.05828721	-9.181338	1.731405	0.15	2.52562	-3.914	6.413	-0.02	7.432671	58	0.5038288	0.9992	-12.95972	Homo sapiens (Human)	PRKCD	PKCD
Q05655_PF00130_228	Q05655	Q05655_F243M	DMPHRFKVHNYMSPTMCDHCGSLLWGLVKQGLKCEDCGMNVHHKCREKVANLCGI	0.1226793	0.007158114	0.09246888	0.06614577	-10.65208	2.07868	0.13	0.926558	-4.424	7.742	-0.024	8.55571	58	0.4535789	0.9907	-15.33642	Homo sapiens (Human)	PRKCD	PKCD
Q05655_PF00130_228	Q05655	Q05655_F243N	DMPHRFKVHNYMSPTNCDHCGSLLWGLVKQGLKCEDCGMNVHHKCREKVANLCGI	0.1025204	0.008406356	-0.09381273	0.07768036	-10.68831	2.925348	-0.69	2.70522	-4.506	7.339	-0.032	7.054642	58	0.568793	0.9971	-15.1972	Homo sapiens (Human)	PRKCD	PKCD
Q05655_PF00130_228	Q05655	Q05655_F243P	DMPHRFKVHNYMSPTPCDHCGSLLWGLVKQGLKCEDCGMNVHHKCREKVANLCGI	0.1095576	0.007389359	-0.02878367	0.06828263	-12.28807	6.08051	-0.55	2.61903	-4.802	6.817	-0.034	7.549477	58	1.365346	0.9996	-17.80032	Homo sapiens (Human)	PRKCD	PKCD
Q05655_PF00130_228	Q05655	Q05655_F243Q	DMPHRFKVHNYMSPTQCDHCGSLLWGLVKQGLKCEDCGMNVHHKCREKVANLCGI	0.1092212	0.007990698	-0.03189232	0.07383941	-11.98398	2.923221	-0.67	2.68535	-4.83	7.227	-0.032	7.050781	58	0.6884429	0.9987	-17.91396	Homo sapiens (Human)	PRKCD	PKCD
Q05655_PF00130_228	Q05655	Q05655_F243R	DMPHRFKVHNYMSPTRCDHCGSLLWGLVKQGLKCEDCGMNVHHKCREKVANLCGI	0.1087581	0.005719633	-0.03617228	0.05285324	-12.03206	2.816381	-0.04	2.10135	-4.812	7.682	-0.031	6.623642	58	0.3490492	0.9962	-17.28052	Homo sapiens (Human)	PRKCD	PKCD
Q05655_PF00130_228	Q05655	Q05655_F243S	DMPHRFKVHNYMSPTSCDHCGSLLWGLVKQGLKCEDCGMNVHHKCREKVANLCGI	0.1032648	0.006512729	-0.08693334	0.06018198	-10.77056	4.10249	-0.53	3.48519	-4.169	6.83	-0.026	6.225227	58	0.5803689	0.9951	-13.96645	Homo sapiens (Human)	PRKCD	PKCD
Q05655_PF00130_228	Q05655	Q05655_F243T	DMPHRFKVHNYMSPTTCDHCGSLLWGLVKQGLKCEDCGMNVHHKCREKVANLCGI	0.1142922	0.007719381	0.01496687	0.07133226	-11.28112	2.838477	-0.56	3.24466	-4.622	7.249	-0.031	6.88031	58	0.468754	0.9974	-16.41331	Homo sapiens (Human)	PRKCD	PKCD
Q05655_PF00130_228	Q05655	Q05655_F243V	DMPHRFKVHNYMSPTVCDHCGSLLWGLVKQGLKCEDCGMNVHHKCREKVANLCGI	0.08718104	0.006646203	-0.2355585	0.06141537	-9.745352	2.190335	-0.11	2.07362	-4.13	6.586	-0.025	5.513107	58	0.7737805	0.9796	-13.94209	Homo sapiens (Human)	PRKCD	PKCD
Q05655_PF00130_228	Q05655	Q05655_F243W	DMPHRFKVHNYMSPTWCDHCGSLLWGLVKQGLKCEDCGMNVHHKCREKVANLCGI	0.1189493	0.006746133	0.05800175	0.06233879	-9.264464	0.518836	0.19	0.82986	-3.91	6.948	-0.017	4.02729	58	0.01886213	0.9194	-12.65103	Homo sapiens (Human)	PRKCD	PKCD
Q05655_PF00130_228	Q05655	Q05655_F243Y	DMPHRFKVHNYMSPTYCDHCGSLLWGLVKQGLKCEDCGMNVHHKCREKVANLCGI	0.1152511	0.008466178	0.02382779	0.07823316	-6.045774	0.5907109	0.21	0.575066	-3.65	7.533	-0.011	3.621231	58	0.1109147	0.686	-9.480073	Homo sapiens (Human)	PRKCD	PKCD
Q05655_PF00130_228	Q05655	Q05655_F233*	DMPHR*KVHNYMSPTFCDHCGSLLWGLVKQGLKCEDCGMNVHHKCREKVANLCGI	0.02899168	0.0168073	-0.7732672	0.1553107	NA	NA	NA	NA	NA	NA	NA	NA	12	NA	NA	NA	Homo sapiens (Human)	PRKCD	PKCD
Q05655_PF00130_228	Q05655	Q05655_F233A	DMPHRAKVHNYMSPTFCDHCGSLLWGLVKQGLKCEDCGMNVHHKCREKVANLCGI	0.08499539	0.007884779	-0.2557553	0.07286064	-11.63022	3.893915	-2.4	4.41642	-4.674	6.657	-0.024	12.08783	12	2.886749	0.9985	-16.63634	Homo sapiens (Human)	PRKCD	PKCD
Q05655_PF00130_228	Q05655	Q05655_F233C	DMPHRCKVHNYMSPTFCDHCGSLLWGLVKQGLKCEDCGMNVHHKCREKVANLCGI	0.08021561	0.01167108	-0.2999237	0.1078486	-10.18131	3.722956	-1.3	4.12068	-4.223	8.202	-0.031	12.11484	12	1.535575	0.9852	-13.18633	Homo sapiens (Human)	PRKCD	PKCD
Q05655_PF00130_228	Q05655	Q05655_F233D	DMPHRDKVHNYMSPTFCDHCGSLLWGLVKQGLKCEDCGMNVHHKCREKVANLCGI	0.05053804	0.009908931	-0.5741644	0.09156516	-13.78555	4.462894	-3.28	6.24712	-4.984	6.945	-0.034	11.98749	12	2.369909	0.9996	-18.40842	Homo sapiens (Human)	PRKCD	PKCD
Q05655_PF00130_228	Q05655	Q05655_F233E	DMPHREKVHNYMSPTFCDHCGSLLWGLVKQGLKCEDCGMNVHHKCREKVANLCGI	0.06729269	0.01046871	-0.4193402	0.0967379	-13.33157	4.293975	-3	5.54412	-4.986	6.658	-0.031	12.55438	12	2.644679	0.9995	-18.50139	Homo sapiens (Human)	PRKCD	PKCD
Q05655_PF00130_228	Q05655	Q05655_F233G	DMPHRGKVHNYMSPTFCDHCGSLLWGLVKQGLKCEDCGMNVHHKCREKVANLCGI	0.04972591	0.006790006	-0.581669	0.0627442	-12.99763	5.788622	-3.44	5.84697	-4.805	7.073	-0.038	12.13926	12	2.757596	0.9979	-16.96795	Homo sapiens (Human)	PRKCD	PKCD
Q05655_PF00130_228	Q05655	Q05655_F233H	DMPHRHKVHNYMSPTFCDHCGSLLWGLVKQGLKCEDCGMNVHHKCREKVANLCGI	0.127799	0.0162186	0.1397782	0.1498707	-11.75866	2.255409	-1.98	3.68403	-4.546	7.872	-0.024	12.22513	12	2.172917	0.9935	-15.3263	Homo sapiens (Human)	PRKCD	PKCD
Q05655_PF00130_228	Q05655	Q05655_F233I	DMPHRIKVHNYMSPTFCDHCGSLLWGLVKQGLKCEDCGMNVHHKCREKVANLCGI	0.1152003	0.01130763	0.02335804	0.1044901	-10.11962	2.504552	-1.04	5.07003	-4.193	6.844	-0.019	9.680328	12	2.281999	0.9837	-14.52303	Homo sapiens (Human)	PRKCD	PKCD
Q05655_PF00130_228	Q05655	Q05655_F233K	DMPHRKKVHNYMSPTFCDHCGSLLWGLVKQGLKCEDCGMNVHHKCREKVANLCGI	0.05828916	0.01145811	-0.5025389	0.1058806	-13.5355	5.040904	-2.48	5.02212	-5.036	6.592	-0.029	12.61404	12	2.656459	0.9993	-19.40704	Homo sapiens (Human)	PRKCD	PKCD
Q05655_PF00130_228	Q05655	Q05655_F233L	DMPHRLKVHNYMSPTFCDHCGSLLWGLVKQGLKCEDCGMNVHHKCREKVANLCGI	0.1069593	0.007637914	-0.05279436	0.07057945	-6.720539	1.678925	-1.04	2.0777	-3.62	5.519	-0.015	3.855026	12	1.95612	0.9882	-10.57158	Homo sapiens (Human)	PRKCD	PKCD
Q05655_PF00130_228	Q05655	Q05655_F233M	DMPHRMKVHNYMSPTFCDHCGSLLWGLVKQGLKCEDCGMNVHHKCREKVANLCGI	0.1004769	0.01134868	-0.1126961	0.1048694	-9.317432	2.197981	-1.22	0.976973	-4.206	7.365	-0.016	7.711021	12	1.970105	0.9577	-13.96181	Homo sapiens (Human)	PRKCD	PKCD
Q05655_PF00130_228	Q05655	Q05655_F233N	DMPHRNKVHNYMSPTFCDHCGSLLWGLVKQGLKCEDCGMNVHHKCREKVANLCGI	0.09943397	0.0152172	-0.1223332	0.1406171	-12.853	3.337091	-2.81	5.24469	-4.796	7.244	-0.03	13.12756	12	2.370584	0.9984	-17.02089	Homo sapiens (Human)	PRKCD	PKCD
Q05655_PF00130_228	Q05655	Q05655_F233P	DMPHRPKVHNYMSPTFCDHCGSLLWGLVKQGLKCEDCGMNVHHKCREKVANLCGI	0.07993909	0.01049123	-0.302479	0.09694597	-12.32795	6.926245	-2.19	4.51643	-4.776	7.02	-0.031	11.77	12	2.214474	0.9997	-16.96039	Homo sapiens (Human)	PRKCD	PKCD
Q05655_PF00130_228	Q05655	Q05655_F233Q	DMPHRQKVHNYMSPTFCDHCGSLLWGLVKQGLKCEDCGMNVHHKCREKVANLCGI	0.0893667	0.01278638	-0.2153615	0.1181547	-12.87031	3.465162	-2.71	4.8589	-4.934	7.382	-0.027	13.23433	12	2.760266	0.9989	-17.98252	Homo sapiens (Human)	PRKCD	PKCD
Q05655_PF00130_228	Q05655	Q05655_F233R	DMPHRRKVHNYMSPTFCDHCGSLLWGLVKQGLKCEDCGMNVHHKCREKVANLCGI	0.05422564	0.007055727	-0.5400885	0.06519964	-12.93736	3.943525	-1.72	5.13018	-4.848	7.38	-0.031	12.86612	12	2.464928	0.9983	-17.21152	Homo sapiens (Human)	PRKCD	PKCD
Q05655_PF00130_228	Q05655	Q05655_F233S	DMPHRSKVHNYMSPTFCDHCGSLLWGLVKQGLKCEDCGMNVHHKCREKVANLCGI	0.08728293	0.007666657	-0.234617	0.07084505	-11.21823	4.530515	-2.93	5.44159	-4.31	5.953	-0.025	11.07653	12	2.551398	0.9986	-14.54559	Homo sapiens (Human)	PRKCD	PKCD
Q05655_PF00130_228	Q05655	Q05655_F233T	DMPHRTKVHNYMSPTFCDHCGSLLWGLVKQGLKCEDCGMNVHHKCREKVANLCGI	0.1172358	0.009883751	0.0421678	0.09133248	-12.12325	3.570562	-2.91	4.45471	-4.723	6.389	-0.025	11.96417	12	2.451747	0.999	-17.32925	Homo sapiens (Human)	PRKCD	PKCD
Q05655_PF00130_228	Q05655	Q05655_F233V	DMPHRVKVHNYMSPTFCDHCGSLLWGLVKQGLKCEDCGMNVHHKCREKVANLCGI	0.0808713	0.0071772	-0.2938648	0.06632214	-10.20081	2.739607	-1.58	3.7355	-4.28	6.753	-0.018	8.206665	12	2.307947	0.9861	-14.56143	Homo sapiens (Human)	PRKCD	PKCD
Q05655_PF00130_228	Q05655	Q05655_F233W	DMPHRWKVHNYMSPTFCDHCGSLLWGLVKQGLKCEDCGMNVHHKCREKVANLCGI	0.09804814	0.01096727	-0.1351392	0.1013449	-8.990506	0.619554	-0.27	1.45569	-3.922	7.046	-0.017	4.267197	12	1.437173	0.8372	-11.73702	Homo sapiens (Human)	PRKCD	PKCD
Q05655_PF00130_228	Q05655	Q05655_F233Y	DMPHRYKVHNYMSPTFCDHCGSLLWGLVKQGLKCEDCGMNVHHKCREKVANLCGI	0.09397186	0.015925	-0.1728067	0.1471576	-7.810074	0.4903568	-0.14	1.01334	-3.674	7.72	-0.009	6.897087	12	0.9979472	0.7262	-9.065213	Homo sapiens (Human)	PRKCD	PKCD
Q05655_PF00130_228	Q05655	Q05655_G248*	DMPHRFKVHNYMSPTFCDHC*SLLWGLVKQGLKCEDCGMNVHHKCREKVANLCGI	0.02859312	0.009332828	-0.7769501	0.08624158	NA	NA	NA	NA	NA	NA	NA	NA	62.8	NA	NA	NA	Homo sapiens (Human)	PRKCD	PKCD
Q05655_PF00130_228	Q05655	Q05655_G248A	DMPHRFKVHNYMSPTFCDHCASLLWGLVKQGLKCEDCGMNVHHKCREKVANLCGI	0.1161339	0.006916832	0.03198519	0.06391617	-7.502516	1.143809	-0.09	6.695	-3.523	6.393	-0.015	6.452004	62.8	0.933885	0.9816	-9.769148	Homo sapiens (Human)	PRKCD	PKCD
Q05655_PF00130_228	Q05655	Q05655_G248C	DMPHRFKVHNYMSPTFCDHCCSLLWGLVKQGLKCEDCGMNVHHKCREKVANLCGI	0.1311739	0.00792244	0.1709653	0.07320865	-9.432307	3.814726	0.07	10.442	-4.19	9.253	-0.019	8.397423	62.8	0.2738352	0.9918	-13.59305	Homo sapiens (Human)	PRKCD	PKCD
Q05655_PF00130_228	Q05655	Q05655_G248D	DMPHRFKVHNYMSPTFCDHCDSLLWGLVKQGLKCEDCGMNVHHKCREKVANLCGI	0.1247019	0.008720322	0.1111598	0.08058162	-8.08252	6.738818	0.28	18.0345	-4.06	6.983	-0.017	6.270935	62.8	1.265696	0.9992	-14.17256	Homo sapiens (Human)	PRKCD	PKCD
Q05655_PF00130_228	Q05655	Q05655_G248E	DMPHRFKVHNYMSPTFCDHCESLLWGLVKQGLKCEDCGMNVHHKCREKVANLCGI	0.1201391	0.007645659	0.06899569	0.07065101	-8.07093	8.144263	0.06	20.7879	-4.027	7.276	-0.018	7.264641	62.8	1.240236	0.9995	-13.81109	Homo sapiens (Human)	PRKCD	PKCD
Q05655_PF00130_228	Q05655	Q05655_G248F	DMPHRFKVHNYMSPTFCDHCFSLLWGLVKQGLKCEDCGMNVHHKCREKVANLCGI	0.1142047	0.01137321	0.01415805	0.1050961	-11.42497	7.582462	-0.08	32.6111	-4.764	9.29	-0.034	8.459595	62.8	0.6612813	0.9992	-17.09614	Homo sapiens (Human)	PRKCD	PKCD
Q05655_PF00130_228	Q05655	Q05655_G248H	DMPHRFKVHNYMSPTFCDHCHSLLWGLVKQGLKCEDCGMNVHHKCREKVANLCGI	0.1223796	0.01066576	0.08969983	0.09855875	-8.995007	7.506683	0	37.6665	-4.225	7.256	-0.021	5.916916	62.8	0.4106088	0.9986	-14.59183	Homo sapiens (Human)	PRKCD	PKCD
Q05655_PF00130_228	Q05655	Q05655_G248I	DMPHRFKVHNYMSPTFCDHCISLLWGLVKQGLKCEDCGMNVHHKCREKVANLCGI	0.1016343	0.0106043	-0.1020008	0.09799087	-11.24573	7.242781	-0.02	18.2563	-4.707	7.542	-0.034	12.21763	62.8	1.748328	0.9994	-17.23707	Homo sapiens (Human)	PRKCD	PKCD
Q05655_PF00130_228	Q05655	Q05655_G248K	DMPHRFKVHNYMSPTFCDHCKSLLWGLVKQGLKCEDCGMNVHHKCREKVANLCGI	0.1207836	0.007936492	0.0749515	0.0733385	-8.040511	9.081521	0.07	23.0056	-4.068	6.204	-0.022	4.541199	62.8	0.4677196	0.9986	-14.27126	Homo sapiens (Human)	PRKCD	PKCD
Q05655_PF00130_228	Q05655	Q05655_G248L	DMPHRFKVHNYMSPTFCDHCLSLLWGLVKQGLKCEDCGMNVHHKCREKVANLCGI	0.1113103	0.006823806	-0.01258757	0.06305654	-10.70813	6.126273	-0.01	18.3921	-4.585	7.553	-0.03	7.382294	62.8	0.8681298	0.9986	-16.48625	Homo sapiens (Human)	PRKCD	PKCD
Q05655_PF00130_228	Q05655	Q05655_G248M	DMPHRFKVHNYMSPTFCDHCMSLLWGLVKQGLKCEDCGMNVHHKCREKVANLCGI	0.1071455	0.008494566	-0.0510733	0.07849548	-10.97929	5.8438	0.02	15.4064	-4.678	9.058	-0.028	8.923454	62.8	0.7452753	0.9992	-16.692	Homo sapiens (Human)	PRKCD	PKCD
Q05655_PF00130_228	Q05655	Q05655_G248N	DMPHRFKVHNYMSPTFCDHCNSLLWGLVKQGLKCEDCGMNVHHKCREKVANLCGI	0.1220405	0.00893867	0.0865661	0.0825993	-7.547919	5.021884	0.07	16.0858	-3.928	6.248	-0.017	5.294899	62.8	0.3434533	0.9979	-13.28446	Homo sapiens (Human)	PRKCD	PKCD
Q05655_PF00130_228	Q05655	Q05655_G248P	DMPHRFKVHNYMSPTFCDHCPSLLWGLVKQGLKCEDCGMNVHHKCREKVANLCGI	0.1126856	0.0074588	0.0001205494	0.06892431	-12.19699	9.569024	-0.6	15.131	-4.871	7.502	-0.028	10.66453	62.8	2.106497	0.9997	-18.52697	Homo sapiens (Human)	PRKCD	PKCD
Q05655_PF00130_228	Q05655	Q05655_G248Q	DMPHRFKVHNYMSPTFCDHCQSLLWGLVKQGLKCEDCGMNVHHKCREKVANLCGI	0.1155769	0.008612749	0.02683815	0.07958757	-9.146913	7.158708	0.06	21.4344	-4.227	7.276	-0.019	6.306572	62.8	0.5687395	0.9982	-14.64224	Homo sapiens (Human)	PRKCD	PKCD
Q05655_PF00130_228	Q05655	Q05655_G248R	DMPHRFKVHNYMSPTFCDHCRSLLWGLVKQGLKCEDCGMNVHHKCREKVANLCGI	0.1254365	0.006825623	0.1179477	0.06307333	-8.450743	8.698396	0.09	24.9714	-4.022	7.302	-0.018	5.457756	62.8	0.6236228	0.9958	-13.52	Homo sapiens (Human)	PRKCD	PKCD
Q05655_PF00130_228	Q05655	Q05655_G248S	DMPHRFKVHNYMSPTFCDHCSSLLWGLVKQGLKCEDCGMNVHHKCREKVANLCGI	0.1188564	0.006768591	0.05714322	0.06254631	-6.835778	2.971155	0.04	8.69301	-3.604	6.279	-0.012	4.847389	62.8	0.9531407	0.9671	-10.68555	Homo sapiens (Human)	PRKCD	PKCD
Q05655_PF00130_228	Q05655	Q05655_G248T	DMPHRFKVHNYMSPTFCDHCTSLLWGLVKQGLKCEDCGMNVHHKCREKVANLCGI	0.1170139	0.007540875	0.04011698	0.06968274	-7.971017	5.250525	0.02	12.3142	-4.042	6.444	-0.02	5.725205	62.8	1.456188	0.9955	-14.09461	Homo sapiens (Human)	PRKCD	PKCD
Q05655_PF00130_228	Q05655	Q05655_G248V	DMPHRFKVHNYMSPTFCDHCVSLLWGLVKQGLKCEDCGMNVHHKCREKVANLCGI	0.09589071	0.006493869	-0.1550753	0.0600077	-10.48178	6.373596	-0.24	14.8833	-4.382	7.872	-0.03	10.02872	62.8	1.601774	0.9986	-15.61124	Homo sapiens (Human)	PRKCD	PKCD
Q05655_PF00130_228	Q05655	Q05655_G248W	DMPHRFKVHNYMSPTFCDHCWSLLWGLVKQGLKCEDCGMNVHHKCREKVANLCGI	0.1261345	0.008429804	0.1243978	0.07789704	-12.59199	9.053047	0.03	42.1919	-4.758	10.113	-0.032	11.37032	62.8	0.9485161	0.999	-17.00574	Homo sapiens (Human)	PRKCD	PKCD
Q05655_PF00130_228	Q05655	Q05655_G248Y	DMPHRFKVHNYMSPTFCDHCYSLLWGLVKQGLKCEDCGMNVHHKCREKVANLCGI	0.1202152	0.008938876	0.06969904	0.0826012	-11.2915	8.292251	0	35.5459	-4.742	8.962	-0.029	8.967804	62.8	0.8582517	0.9991	-16.99721	Homo sapiens (Human)	PRKCD	PKCD
Q05655_PF00130_228	Q05655	Q05655_G253*	DMPHRFKVHNYMSPTFCDHCGSLLW*LVKQGLKCEDCGMNVHHKCREKVANLCGI	-0.001820336	0.01229824	-1.057991	0.1136439	NA	NA	NA	NA	NA	NA	NA	NA	63	NA	NA	NA	Homo sapiens (Human)	PRKCD	PKCD
Q05655_PF00130_228	Q05655	Q05655_G253A	DMPHRFKVHNYMSPTFCDHCGSLLWALVKQGLKCEDCGMNVHHKCREKVANLCGI	0.05241263	0.008151369	-0.5568419	0.07532411	-10.18265	1.935706	-0.18	3.04145	-4.112	6.825	-0.019	9.462822	63	1.515938	0.9685	-12.78106	Homo sapiens (Human)	PRKCD	PKCD
Q05655_PF00130_228	Q05655	Q05655_G253C	DMPHRFKVHNYMSPTFCDHCGSLLWCLVKQGLKCEDCGMNVHHKCREKVANLCGI	0.03988932	0.008482893	-0.6725656	0.07838761	-11.00274	2.419194	-0.03	3.28905	-4.654	9.607	-0.027	12.00868	63	0.9397674	0.9895	-14.65375	Homo sapiens (Human)	PRKCD	PKCD
Q05655_PF00130_228	Q05655	Q05655_G253D	DMPHRFKVHNYMSPTFCDHCGSLLWDLVKQGLKCEDCGMNVHHKCREKVANLCGI	0.07013386	0.008274627	-0.3930858	0.0764631	-11.8145	1.348612	-0.04	2.83155	-4.668	7.01	-0.029	10.30184	63	1.77007	0.9976	-16.45194	Homo sapiens (Human)	PRKCD	PKCD
Q05655_PF00130_228	Q05655	Q05655_G253E	DMPHRFKVHNYMSPTFCDHCGSLLWELVKQGLKCEDCGMNVHHKCREKVANLCGI	0.06345463	0.01112294	-0.4548064	0.1027834	-12.46925	1.920193	-0.05	3.18945	-4.764	6.648	-0.03	12.80293	63	1.853542	0.999	-17.18036	Homo sapiens (Human)	PRKCD	PKCD
Q05655_PF00130_228	Q05655	Q05655_G253F	DMPHRFKVHNYMSPTFCDHCGSLLWFLVKQGLKCEDCGMNVHHKCREKVANLCGI	0.05913306	0.009356022	-0.4947406	0.08645591	-14.51117	2.220241	-0.41	3.34986	-5.057	7.58	-0.036	11.08242	63	1.258752	0.9945	-18.51957	Homo sapiens (Human)	PRKCD	PKCD
Q05655_PF00130_228	Q05655	Q05655_G253H	DMPHRFKVHNYMSPTFCDHCGSLLWHLVKQGLKCEDCGMNVHHKCREKVANLCGI	0.02940954	0.01000127	-0.7694059	0.09241842	-14.09852	1.79489	-0.35	3.35899	-5.092	8.085	-0.033	10.26959	63	1.451656	0.9972	-18.31257	Homo sapiens (Human)	PRKCD	PKCD
Q05655_PF00130_228	Q05655	Q05655_G253I	DMPHRFKVHNYMSPTFCDHCGSLLWILVKQGLKCEDCGMNVHHKCREKVANLCGI	0.05321062	0.009116272	-0.549468	0.08424046	-14.91016	2.940643	-0.59	5.34468	-5.15	7.481	-0.036	11.00222	63	1.634685	0.996	-19.32906	Homo sapiens (Human)	PRKCD	PKCD
Q05655_PF00130_228	Q05655	Q05655_G253K	DMPHRFKVHNYMSPTFCDHCGSLLWKLVKQGLKCEDCGMNVHHKCREKVANLCGI	0.04005149	0.008402058	-0.6710671	0.07764065	-13.37274	1.824823	0.04	2.91832	-4.818	6.231	-0.031	11.37599	63	1.672425	0.998	-17.64766	Homo sapiens (Human)	PRKCD	PKCD
Q05655_PF00130_228	Q05655	Q05655_G253L	DMPHRFKVHNYMSPTFCDHCGSLLWLLVKQGLKCEDCGMNVHHKCREKVANLCGI	0.05713352	0.006692314	-0.5132177	0.06184147	-14.037	1.887153	-0.68	3.23345	-5.006	7.151	-0.034	9.279144	63	1.471144	0.9958	-18.29686	Homo sapiens (Human)	PRKCD	PKCD
Q05655_PF00130_228	Q05655	Q05655_G253M	DMPHRFKVHNYMSPTFCDHCGSLLWMLVKQGLKCEDCGMNVHHKCREKVANLCGI	0.06307028	0.007972243	-0.4583581	0.07366887	-14.98903	1.980066	-0.23	3.00049	-5.239	9.069	-0.033	12.87988	63	1.527781	0.9963	-19.09672	Homo sapiens (Human)	PRKCD	PKCD
Q05655_PF00130_228	Q05655	Q05655_G253N	DMPHRFKVHNYMSPTFCDHCGSLLWNLVKQGLKCEDCGMNVHHKCREKVANLCGI	0.05836761	0.008176221	-0.5018139	0.07555376	-12.82211	1.664875	0.04	2.87672	-4.849	7.002	-0.025	9.882057	63	1.589127	0.9951	-17.2359	Homo sapiens (Human)	PRKCD	PKCD
Q05655_PF00130_228	Q05655	Q05655_G253P	DMPHRFKVHNYMSPTFCDHCGSLLWPLVKQGLKCEDCGMNVHHKCREKVANLCGI	0.0457344	0.01062165	-0.6185532	0.09815116	-14.50514	6.521375	-0.34	6.12472	-5.075	6.462	-0.043	7.752457	63	1.918203	0.9991	-19.50116	Homo sapiens (Human)	PRKCD	PKCD
Q05655_PF00130_228	Q05655	Q05655_G253Q	DMPHRFKVHNYMSPTFCDHCGSLLWQLVKQGLKCEDCGMNVHHKCREKVANLCGI	0.05166171	0.00958032	-0.5637809	0.08852858	-14.3895	2.316253	0	3	-5.02	6.403	-0.033	13.00013	63	1.70022	0.9983	-18.97158	Homo sapiens (Human)	PRKCD	PKCD
Q05655_PF00130_228	Q05655	Q05655_G253R	DMPHRFKVHNYMSPTFCDHCGSLLWRLVKQGLKCEDCGMNVHHKCREKVANLCGI	0.04319643	0.006411632	-0.6420058	0.05924778	-10.92193	1.977701	0.06	2.1061	-4.45	7.391	-0.027	9.781471	63	1.68984	0.997	-14.68955	Homo sapiens (Human)	PRKCD	PKCD
Q05655_PF00130_228	Q05655	Q05655_G253S	DMPHRFKVHNYMSPTFCDHCGSLLWSLVKQGLKCEDCGMNVHHKCREKVANLCGI	0.04385857	0.006350575	-0.6358871	0.05868356	-10.27457	1.56849	-0.04	2.53105	-4.265	6.138	-0.02	8.138596	63	1.689568	0.9522	-14.05303	Homo sapiens (Human)	PRKCD	PKCD
Q05655_PF00130_228	Q05655	Q05655_G253T	DMPHRFKVHNYMSPTFCDHCGSLLWTLVKQGLKCEDCGMNVHHKCREKVANLCGI	0.04432229	0.008384931	-0.631602	0.07748239	-13.01808	2.279481	-0.18	5.69084	-4.901	7.004	-0.028	9.968666	63	1.850832	0.9895	-17.6003	Homo sapiens (Human)	PRKCD	PKCD
Q05655_PF00130_228	Q05655	Q05655_G253V	DMPHRFKVHNYMSPTFCDHCGSLLWVLVKQGLKCEDCGMNVHHKCREKVANLCGI	0.04443948	0.007672238	-0.6305192	0.07089662	-12.28817	2.921329	-0.73	5.44548	-4.696	7.487	-0.029	11.93208	63	1.693493	0.9921	-16.14442	Homo sapiens (Human)	PRKCD	PKCD
Q05655_PF00130_228	Q05655	Q05655_G253W	DMPHRFKVHNYMSPTFCDHCGSLLWWLVKQGLKCEDCGMNVHHKCREKVANLCGI	0.07347693	0.007844683	-0.3621937	0.07249013	-13.1415	2.080332	-0.08	3.43474	-4.945	9.426	-0.04	12.16702	63	1.525388	0.9935	-16.69819	Homo sapiens (Human)	PRKCD	PKCD
Q05655_PF00130_228	Q05655	Q05655_G253Y	DMPHRFKVHNYMSPTFCDHCGSLLWYLVKQGLKCEDCGMNVHHKCREKVANLCGI	0.02794879	0.01050272	-0.7829041	0.09705214	-14.48418	2.327787	-0.37	3.35216	-5.174	8.605	-0.038	12.28138	63	1.332071	0.992	-18.71218	Homo sapiens (Human)	PRKCD	PKCD
Q05655_PF00130_228	Q05655	Q05655_G258*	DMPHRFKVHNYMSPTFCDHCGSLLWGLVKQ*LKCEDCGMNVHHKCREKVANLCGI	0.01602045	0.008500229	-0.8931301	0.07854781	NA	NA	NA	NA	NA	NA	NA	NA	0	NA	NA	NA	Homo sapiens (Human)	PRKCD	PKCD
Q05655_PF00130_228	Q05655	Q05655_G258A	DMPHRFKVHNYMSPTFCDHCGSLLWGLVKQALKCEDCGMNVHHKCREKVANLCGI	0.09368751	0.005886286	-0.1754343	0.05439322	-8.703867	0.511112	0.44	3.68011	-3.886	6.748	-0.025	7.270859	0	1.877164	0.96	-11.81561	Homo sapiens (Human)	PRKCD	PKCD
Q05655_PF00130_228	Q05655	Q05655_G258C	DMPHRFKVHNYMSPTFCDHCGSLLWGLVKQCLKCEDCGMNVHHKCREKVANLCGI	0.03237962	0.007862017	-0.7419603	0.0726503	-10.37761	2.070098	0.21	7.31687	-4.278	8.232	-0.047	9.163597	0	1.61653	0.9947	-13.16021	Homo sapiens (Human)	PRKCD	PKCD
Q05655_PF00130_228	Q05655	Q05655_G258D	DMPHRFKVHNYMSPTFCDHCGSLLWGLVKQDLKCEDCGMNVHHKCREKVANLCGI	0.04519668	0.007154366	-0.6235221	0.06611113	-10.65669	2.475302	-1.11	15.4348	-4.236	7.097	-0.021	10.66373	0	2.706889	0.9984	-14.36609	Homo sapiens (Human)	PRKCD	PKCD
Q05655_PF00130_228	Q05655	Q05655_G258E	DMPHRFKVHNYMSPTFCDHCGSLLWGLVKQELKCEDCGMNVHHKCREKVANLCGI	0.03442509	0.0070281	-0.7230588	0.06494436	-10.898	2.164015	-0.69	19.0992	-4.382	6.859	-0.025	8.871079	0	2.813318	0.9987	-15.31378	Homo sapiens (Human)	PRKCD	PKCD
Q05655_PF00130_228	Q05655	Q05655_G258F	DMPHRFKVHNYMSPTFCDHCGSLLWGLVKQFLKCEDCGMNVHHKCREKVANLCGI	0.0315084	0.009148731	-0.750011	0.08454041	-13.55945	1.58394	-0.19	28.3601	-4.914	8.044	-0.045	10.8616	0	1.512402	0.999	-17.51664	Homo sapiens (Human)	PRKCD	PKCD
Q05655_PF00130_228	Q05655	Q05655_G258H	DMPHRFKVHNYMSPTFCDHCGSLLWGLVKQHLKCEDCGMNVHHKCREKVANLCGI	0.04772587	0.008993719	-0.6001507	0.08310799	-13.01351	1.626026	-0.43	31.4557	-4.864	8.083	-0.032	10.27041	0	2.298517	0.9996	-17.00567	Homo sapiens (Human)	PRKCD	PKCD
Q05655_PF00130_228	Q05655	Q05655_G258I	DMPHRFKVHNYMSPTFCDHCGSLLWGLVKQILKCEDCGMNVHHKCREKVANLCGI	0.02983456	0.008833474	-0.7654784	0.08162722	-12.84817	2.86304	-0.32	15.7883	-4.828	7.175	-0.043	10.4854	0	2.15532	0.9977	-16.75774	Homo sapiens (Human)	PRKCD	PKCD
Q05655_PF00130_228	Q05655	Q05655_G258K	DMPHRFKVHNYMSPTFCDHCGSLLWGLVKQKLKCEDCGMNVHHKCREKVANLCGI	0.02715735	0.007665516	-0.7902176	0.0708345	-12.02895	3.644587	-1	19.6452	-4.636	6.759	-0.025	12.96545	0	2.537674	0.9994	-16.40107	Homo sapiens (Human)	PRKCD	PKCD
Q05655_PF00130_228	Q05655	Q05655_G258L	DMPHRFKVHNYMSPTFCDHCGSLLWGLVKQLLKCEDCGMNVHHKCREKVANLCGI	0.03265619	0.006265364	-0.7394047	0.05789616	-13.31569	1.656049	0.43	17.3206	-4.854	7.052	-0.043	10.57194	0	2.103102	0.9986	-17.43532	Homo sapiens (Human)	PRKCD	PKCD
Q05655_PF00130_228	Q05655	Q05655_G258M	DMPHRFKVHNYMSPTFCDHCGSLLWGLVKQMLKCEDCGMNVHHKCREKVANLCGI	0.02221969	0.007972693	-0.8358449	0.07367303	-13.40143	1.811837	-0.31	15.6673	-4.946	8.199	-0.04	11.72244	0	2.021852	0.999	-17.44734	Homo sapiens (Human)	PRKCD	PKCD
Q05655_PF00130_228	Q05655	Q05655_G258N	DMPHRFKVHNYMSPTFCDHCGSLLWGLVKQNLKCEDCGMNVHHKCREKVANLCGI	0.05339737	0.009375487	-0.5477423	0.08663578	-11.9421	1.866228	-1.23	14.3502	-4.516	6.872	-0.021	11.24085	0	2.551323	0.9987	-15.68744	Homo sapiens (Human)	PRKCD	PKCD
Q05655_PF00130_228	Q05655	Q05655_G258P	DMPHRFKVHNYMSPTFCDHCGSLLWGLVKQPLKCEDCGMNVHHKCREKVANLCGI	0.04252192	0.007097961	-0.6482387	0.06558991	-13.96628	6.572595	-0.41	8.9257	-5.022	7.468	-0.039	12.16972	0	2.463704	0.9997	-18.44965	Homo sapiens (Human)	PRKCD	PKCD
Q05655_PF00130_228	Q05655	Q05655_G258Q	DMPHRFKVHNYMSPTFCDHCGSLLWGLVKQQLKCEDCGMNVHHKCREKVANLCGI	0.03276349	0.00793298	-0.7384131	0.07330605	-12.81356	2.183882	-0.81	20.0691	-4.803	6.852	-0.029	10.50114	0	2.495414	0.9992	-17.32086	Homo sapiens (Human)	PRKCD	PKCD
Q05655_PF00130_228	Q05655	Q05655_G258R	DMPHRFKVHNYMSPTFCDHCGSLLWGLVKQRLKCEDCGMNVHHKCREKVANLCGI	0.02786943	0.006303478	-0.7836375	0.05824836	-10.11261	2.946472	-0.13	21.0966	-4.272	6.854	-0.024	9.751816	0	2.39288	0.9987	-14.38857	Homo sapiens (Human)	PRKCD	PKCD
Q05655_PF00130_228	Q05655	Q05655_G258S	DMPHRFKVHNYMSPTFCDHCGSLLWGLVKQSLKCEDCGMNVHHKCREKVANLCGI	0.03833793	0.00638582	-0.6869015	0.05900925	-8.675993	1.674159	0.25	6.52575	-3.926	6.083	-0.022	8.439262	0	2.315421	0.9833	-12.51204	Homo sapiens (Human)	PRKCD	PKCD
Q05655_PF00130_228	Q05655	Q05655_G258T	DMPHRFKVHNYMSPTFCDHCGSLLWGLVKQTLKCEDCGMNVHHKCREKVANLCGI	0.03566276	0.006748018	-0.7116219	0.06235621	-12.13907	2.063984	-0.69	11.9202	-4.674	6.27	-0.031	10.53938	0	2.454458	0.9959	-16.88373	Homo sapiens (Human)	PRKCD	PKCD
Q05655_PF00130_228	Q05655	Q05655_G258V	DMPHRFKVHNYMSPTFCDHCGSLLWGLVKQVLKCEDCGMNVHHKCREKVANLCGI	0.0295146	0.006024961	-0.7684351	0.05567468	-10.85024	1.954039	-0.07	10.1823	-4.374	6.821	-0.038	9.306953	0	2.002247	0.9941	-14.74167	Homo sapiens (Human)	PRKCD	PKCD
Q05655_PF00130_228	Q05655	Q05655_G258W	DMPHRFKVHNYMSPTFCDHCGSLLWGLVKQWLKCEDCGMNVHHKCREKVANLCGI	0.03008648	0.008206475	-0.7631505	0.07583333	-11.81697	2.502835	-0.71	38.3125	-4.824	9.942	-0.05	10.85379	0	1.81326	0.9989	-16.17829	Homo sapiens (Human)	PRKCD	PKCD
Q05655_PF00130_228	Q05655	Q05655_G258Y	DMPHRFKVHNYMSPTFCDHCGSLLWGLVKQYLKCEDCGMNVHHKCREKVANLCGI	0.02103934	0.009776003	-0.8467521	0.09033682	-13.49187	2.132756	-2.52	24.4391	-4.908	8.117	-0.043	10.50911	0	1.676649	0.9984	-17.55076	Homo sapiens (Human)	PRKCD	PKCD
Q05655_PF00130_228	Q05655	Q05655_G265*	DMPHRFKVHNYMSPTFCDHCGSLLWGLVKQGLKCEDC*MNVHHKCREKVANLCGI	0.004896167	0.01214499	-0.9959259	0.1122279	NA	NA	NA	NA	NA	NA	NA	NA	34.2	NA	NA	NA	Homo sapiens (Human)	PRKCD	PKCD
Q05655_PF00130_228	Q05655	Q05655_G265A	DMPHRFKVHNYMSPTFCDHCGSLLWGLVKQGLKCEDCAMNVHHKCREKVANLCGI	0.110258	0.00752537	-0.02231166	0.06953946	-5.614836	1.468554	0.23	3.24554	-2.835	0.757	-0.006	3.864891	34.2	1.111011	0.0931	-4.46872	Homo sapiens (Human)	PRKCD	PKCD
Q05655_PF00130_228	Q05655	Q05655_G265C	DMPHRFKVHNYMSPTFCDHCGSLLWGLVKQGLKCEDCCMNVHHKCREKVANLCGI	0.1202269	0.008571758	0.06980695	0.07920879	-6.582546	1.823646	0.32	3.21834	-3.186	4.083	-0.014	5.405251	34.2	0.3813432	0.1301	-6.57388	Homo sapiens (Human)	PRKCD	PKCD
Q05655_PF00130_228	Q05655	Q05655_G265D	DMPHRFKVHNYMSPTFCDHCGSLLWGLVKQGLKCEDCDMNVHHKCREKVANLCGI	0.110805	0.009631803	-0.01725747	0.08900431	-5.40721	0.5984355	0.52	2.86986	-3.023	2.341	-0.009	1.457771	34.2	1.077737	0.3029	-6.088176	Homo sapiens (Human)	PRKCD	PKCD
Q05655_PF00130_228	Q05655	Q05655_G265E	DMPHRFKVHNYMSPTFCDHCGSLLWGLVKQGLKCEDCEMNVHHKCREKVANLCGI	0.1203858	0.009115915	0.07127578	0.08423716	-6.125271	1.138691	0.3	2.75072	-3.008	2.023	-0.01	2.523315	34.2	1.016259	0.3745	-6.532258	Homo sapiens (Human)	PRKCD	PKCD
Q05655_PF00130_228	Q05655	Q05655_G265F	DMPHRFKVHNYMSPTFCDHCGSLLWGLVKQGLKCEDCFMNVHHKCREKVANLCGI	0.1263796	0.009460517	0.1266626	0.08742151	-8.240795	1.153375	0.02	3.17203	-3.364	4.692	-0.024	6.111603	34.2	0.9670776	0.4534	-8.726534	Homo sapiens (Human)	PRKCD	PKCD
Q05655_PF00130_228	Q05655	Q05655_G265H	DMPHRFKVHNYMSPTFCDHCGSLLWGLVKQGLKCEDCHMNVHHKCREKVANLCGI	0.1113826	0.009421843	-0.0119199	0.08706414	-7.073305	0.6483069	-0.04	3.16391	-3.157	3.378	-0.018	2.895241	34.2	0.7146066	0.3095	-7.025368	Homo sapiens (Human)	PRKCD	PKCD
Q05655_PF00130_228	Q05655	Q05655_G265I	DMPHRFKVHNYMSPTFCDHCGSLLWGLVKQGLKCEDCIMNVHHKCREKVANLCGI	0.09778995	0.008364602	-0.137525	0.07729453	-8.721158	3.0415	0.01	5.58646	-3.315	4.208	-0.019	8.698959	34.2	1.861505	0.378	-8.372636	Homo sapiens (Human)	PRKCD	PKCD
Q05655_PF00130_228	Q05655	Q05655_G265K	DMPHRFKVHNYMSPTFCDHCGSLLWGLVKQGLKCEDCKMNVHHKCREKVANLCGI	0.1173463	0.008888543	0.04318892	0.0821361	-5.749602	0.975428	0.32	2.75383	-2.876	0.795	-0.01	-0.1987839	34.2	0.9210306	0.476	-4.980451	Homo sapiens (Human)	PRKCD	PKCD
Q05655_PF00130_228	Q05655	Q05655_G265L	DMPHRFKVHNYMSPTFCDHCGSLLWGLVKQGLKCEDCLMNVHHKCREKVANLCGI	0.1041437	0.006763133	-0.07881232	0.06249588	-6.922746	0.876305	-0.04	2.92474	-3.173	2.968	-0.021	3.865372	34.2	1.058296	0.2637	-7.795637	Homo sapiens (Human)	PRKCD	PKCD
Q05655_PF00130_228	Q05655	Q05655_G265M	DMPHRFKVHNYMSPTFCDHCGSLLWGLVKQGLKCEDCMMNVHHKCREKVANLCGI	0.1158634	0.008417999	0.0294862	0.07778795	-7.781887	1.010391	0.23	3.00206	-3.359	5.16	-0.012	6.631439	34.2	0.8755292	0.2977	-7.951395	Homo sapiens (Human)	PRKCD	PKCD
Q05655_PF00130_228	Q05655	Q05655_G265N	DMPHRFKVHNYMSPTFCDHCGSLLWGLVKQGLKCEDCNMNVHHKCREKVANLCGI	0.114322	0.0111969	0.01524207	0.1034669	-5.2179	0.2084606	0.34	2.51104	-2.876	1.07	-0.011	1.435288	34.2	0.59773	0.163	-4.76663	Homo sapiens (Human)	PRKCD	PKCD
Q05655_PF00130_228	Q05655	Q05655_G265P	DMPHRFKVHNYMSPTFCDHCGSLLWGLVKQGLKCEDCPMNVHHKCREKVANLCGI	0.1106659	0.007577603	-0.01854231	0.07002213	-10.50892	7.240652	-0.37	5.27208	-3.585	3.922	-0.019	5.737076	34.2	2.310078	0.9304	-11.358	Homo sapiens (Human)	PRKCD	PKCD
Q05655_PF00130_228	Q05655	Q05655_G265Q	DMPHRFKVHNYMSPTFCDHCGSLLWGLVKQGLKCEDCQMNVHHKCREKVANLCGI	0.1120554	0.01005619	-0.005702344	0.09292592	-6.526971	1.310132	0.32	2.52629	-3.108	2.932	-0.013	2.685181	34.2	0.8147364	0.2576	-6.850028	Homo sapiens (Human)	PRKCD	PKCD
Q05655_PF00130_228	Q05655	Q05655_G265R	DMPHRFKVHNYMSPTFCDHCGSLLWGLVKQGLKCEDCRMNVHHKCREKVANLCGI	0.1137376	0.006554677	0.009842275	0.0605696	-6.928185	0.8218065	0.34	2.75248	-3.158	3.102	-0.014	2.50238	34.2	1.100049	0.3761	-7.579928	Homo sapiens (Human)	PRKCD	PKCD
Q05655_PF00130_228	Q05655	Q05655_G265S	DMPHRFKVHNYMSPTFCDHCGSLLWGLVKQGLKCEDCSMNVHHKCREKVANLCGI	0.1129471	0.006748013	0.002536937	0.06235616	-5.293007	1.358593	0.32	3.12304	-2.779	0.199	-0.006	2.202568	34.2	1.192754	0.0787	-3.87873	Homo sapiens (Human)	PRKCD	PKCD
Q05655_PF00130_228	Q05655	Q05655_G265T	DMPHRFKVHNYMSPTFCDHCGSLLWGLVKQGLKCEDCTMNVHHKCREKVANLCGI	0.1077926	0.008295192	-0.04509383	0.07665313	-7.080113	2.189741	0.16	3.91366	-3.002	2.141	-0.009	4.548515	34.2	1.682877	0.1319	-5.803944	Homo sapiens (Human)	PRKCD	PKCD
Q05655_PF00130_228	Q05655	Q05655_G265V	DMPHRFKVHNYMSPTFCDHCGSLLWGLVKQGLKCEDCVMNVHHKCREKVANLCGI	0.1116209	0.006508547	-0.009717684	0.06014334	-7.429405	2.606215	-0.48	5.15343	-3.144	2.984	-0.016	7.234169	34.2	1.84504	0.2559	-7.443134	Homo sapiens (Human)	PRKCD	PKCD
Q05655_PF00130_228	Q05655	Q05655_G265W	DMPHRFKVHNYMSPTFCDHCGSLLWGLVKQGLKCEDCWMNVHHKCREKVANLCGI	0.1208268	0.008342258	0.07535122	0.07708805	-9.62953	1.061331	0.25	3.31697	-3.694	5.944	-0.029	7.753822	34.2	1.211633	0.5504	-11.29492	Homo sapiens (Human)	PRKCD	PKCD
Q05655_PF00130_228	Q05655	Q05655_G265Y	DMPHRFKVHNYMSPTFCDHCGSLLWGLVKQGLKCEDCYMNVHHKCREKVANLCGI	0.1023535	0.009367413	-0.09535524	0.08656117	-8.441763	1.208984	-0.01	3.11309	-3.369	4.531	-0.024	5.845703	34.2	1.084595	0.3902	-8.854576	Homo sapiens (Human)	PRKCD	PKCD
Q05655_PF00130_228	Q05655	Q05655_G281*	DMPHRFKVHNYMSPTFCDHCGSLLWGLVKQGLKCEDCGMNVHHKCREKVANLC*I	0.007965202	0.02174261	-0.9675659	0.2009163	NA	NA	NA	NA	NA	NA	NA	NA	82.2	NA	NA	NA	Homo sapiens (Human)	PRKCD	PKCD
Q05655_PF00130_228	Q05655	Q05655_G281A	DMPHRFKVHNYMSPTFCDHCGSLLWGLVKQGLKCEDCGMNVHHKCREKVANLCAI	0.1136672	0.00742777	0.009191157	0.06863757	-5.296603	1.927045	0.08	2.6218	-3.657	6.304	-0.014	10.68971	82.2	0.8350841	0.9768	-10.54606	Homo sapiens (Human)	PRKCD	PKCD
Q05655_PF00130_228	Q05655	Q05655_G281C	DMPHRFKVHNYMSPTFCDHCGSLLWGLVKQGLKCEDCGMNVHHKCREKVANLCCI	0.1279013	0.0119512	0.1407238	0.1104371	-7.226835	2.270998	0.09	2.21583	-4.027	9.584	-0.018	10.95907	82.2	0.02067041	0.9871	-11.78935	Homo sapiens (Human)	PRKCD	PKCD
Q05655_PF00130_228	Q05655	Q05655_G281D	DMPHRFKVHNYMSPTFCDHCGSLLWGLVKQGLKCEDCGMNVHHKCREKVANLCDI	0.1219107	0.008278625	0.08536679	0.07650004	-5.641516	0.8430398	0.13	2.91566	-3.734	6.673	-0.013	9.655197	82.2	0.8553909	0.998	-11.46623	Homo sapiens (Human)	PRKCD	PKCD
Q05655_PF00130_228	Q05655	Q05655_G281E	DMPHRFKVHNYMSPTFCDHCGSLLWGLVKQGLKCEDCGMNVHHKCREKVANLCEI	0.1298508	0.01050665	0.1587383	0.09708851	-5.627448	1.595041	0.1	2.61249	-3.806	6.159	-0.017	12.97552	82.2	0.8852042	0.999	-12.54944	Homo sapiens (Human)	PRKCD	PKCD
Q05655_PF00130_228	Q05655	Q05655_G281F	DMPHRFKVHNYMSPTFCDHCGSLLWGLVKQGLKCEDCGMNVHHKCREKVANLCFI	0.1043939	0.01340055	-0.07650055	0.12383	-7.870601	1.683837	0.07	4.08665	-4.411	7.815	-0.03	13.10486	82.2	0.4067428	0.9974	-15.09788	Homo sapiens (Human)	PRKCD	PKCD
Q05655_PF00130_228	Q05655	Q05655_G281H	DMPHRFKVHNYMSPTFCDHCGSLLWGLVKQGLKCEDCGMNVHHKCREKVANLCHI	0.106046	0.02267736	-0.06123361	0.209554	-6.46743	1.161052	0.07	2.65346	-4.108	7.226	-0.022	13.11203	82.2	0.2985158	0.9966	-13.81753	Homo sapiens (Human)	PRKCD	PKCD
Q05655_PF00130_228	Q05655	Q05655_G281I	DMPHRFKVHNYMSPTFCDHCGSLLWGLVKQGLKCEDCGMNVHHKCREKVANLCII	0.1180871	0.01471569	0.05003439	0.1359829	-6.734993	2.960066	0.09	4.08605	-4.39	7.122	-0.027	13.08817	82.2	1.152126	0.9979	-15.39138	Homo sapiens (Human)	PRKCD	PKCD
Q05655_PF00130_228	Q05655	Q05655_G281K	DMPHRFKVHNYMSPTFCDHCGSLLWGLVKQGLKCEDCGMNVHHKCREKVANLCKI	0.09434186	0.01612868	-0.1693877	0.1490398	-5.488049	1.4394	0.09	1.95768	-3.966	5.928	-0.017	8.392921	82.2	0.721718	0.9983	-13.77651	Homo sapiens (Human)	PRKCD	PKCD
Q05655_PF00130_228	Q05655	Q05655_G281L	DMPHRFKVHNYMSPTFCDHCGSLLWGLVKQGLKCEDCGMNVHHKCREKVANLCLI	0.09959903	0.008753223	-0.120808	0.08088565	-6.208015	1.55172	0.09	1.8812	-4.285	6.866	-0.026	12.99661	82.2	0.5678737	0.9957	-14.94777	Homo sapiens (Human)	PRKCD	PKCD
Q05655_PF00130_228	Q05655	Q05655_G281M	DMPHRFKVHNYMSPTFCDHCGSLLWGLVKQGLKCEDCGMNVHHKCREKVANLCMI	0.106544	0.01125361	-0.05663158	0.1039909	-7.309987	1.603912	0.07	1.60439	-4.4	8.084	-0.025	13.03617	82.2	0.5910217	0.9978	-15.04078	Homo sapiens (Human)	PRKCD	PKCD
Q05655_PF00130_228	Q05655	Q05655_G281N	DMPHRFKVHNYMSPTFCDHCGSLLWGLVKQGLKCEDCGMNVHHKCREKVANLCNI	0.1139666	0.0205579	0.01195823	0.1899688	-5.966166	0.7825691	0.1	2.5742	-3.772	6.836	-0.016	10.52197	82.2	0.3327864	0.9943	-11.49586	Homo sapiens (Human)	PRKCD	PKCD
Q05655_PF00130_228	Q05655	Q05655_G281P	DMPHRFKVHNYMSPTFCDHCGSLLWGLVKQGLKCEDCGMNVHHKCREKVANLCPI	0.1197121	0.01034424	0.0650507	0.09558767	-4.792086	5.242178	0.01	7.75921	-4.302	6.869	-0.029	6.284721	82.2	1.303893	0.9992	-15.03165	Homo sapiens (Human)	PRKCD	PKCD
Q05655_PF00130_228	Q05655	Q05655_G281Q	DMPHRFKVHNYMSPTFCDHCGSLLWGLVKQGLKCEDCGMNVHHKCREKVANLCQI	0.102818	0.01154301	-0.09106221	0.1066652	-5.754621	1.773834	0.1	2.228	-4.063	6.169	-0.017	7.885994	82.2	0.7150681	0.9972	-14.21656	Homo sapiens (Human)	PRKCD	PKCD
Q05655_PF00130_228	Q05655	Q05655_G281R	DMPHRFKVHNYMSPTFCDHCGSLLWGLVKQGLKCEDCGMNVHHKCREKVANLCRI	0.112725	0.009101583	0.0004852783	0.08410473	-5.463483	1.430178	0.1	1.82983	-3.83	7.3	-0.016	10.00254	82.2	0.7296108	0.9952	-11.97055	Homo sapiens (Human)	PRKCD	PKCD
Q05655_PF00130_228	Q05655	Q05655_G281S	DMPHRFKVHNYMSPTFCDHCGSLLWGLVKQGLKCEDCGMNVHHKCREKVANLCSI	0.1056701	0.00790764	-0.064707	0.07307189	-5.197839	1.560581	0.09	2.80237	-3.582	6.072	-0.013	6.824959	82.2	0.9497373	0.9571	-10.10298	Homo sapiens (Human)	PRKCD	PKCD
Q05655_PF00130_228	Q05655	Q05655_G281T	DMPHRFKVHNYMSPTFCDHCGSLLWGLVKQGLKCEDCGMNVHHKCREKVANLCTI	0.1052506	0.01028566	-0.06858374	0.0950464	-5.565475	2.426111	0.09	3.81248	-3.996	6.183	-0.017	7.97747	82.2	1.314065	0.9918	-13.25838	Homo sapiens (Human)	PRKCD	PKCD
Q05655_PF00130_228	Q05655	Q05655_G281V	DMPHRFKVHNYMSPTFCDHCGSLLWGLVKQGLKCEDCGMNVHHKCREKVANLCVI	0.1084331	0.007459539	-0.03917495	0.06893113	-5.895675	2.687001	-0.03	4.70907	-3.984	7.01	-0.021	13.03149	82.2	1.257026	0.9958	-12.66836	Homo sapiens (Human)	PRKCD	PKCD
Q05655_PF00130_228	Q05655	Q05655_G281W	DMPHRFKVHNYMSPTFCDHCGSLLWGLVKQGLKCEDCGMNVHHKCREKVANLCWI	0.09708479	0.01384516	-0.1440412	0.1279386	-8.444919	1.679907	0.07	4.18102	-4.42	10.397	-0.044	13.03374	82.2	0.7520926	0.9973	-14.33293	Homo sapiens (Human)	PRKCD	PKCD
Q05655_PF00130_228	Q05655	Q05655_G281Y	DMPHRFKVHNYMSPTFCDHCGSLLWGLVKQGLKCEDCGMNVHHKCREKVANLCYI	0.1072686	0.01217448	-0.04993598	0.1125004	-7.65118	1.797802	0.07	4.14746	-4.394	7.798	-0.03	13.00193	82.2	0.475337	0.9973	-15.22885	Homo sapiens (Human)	PRKCD	PKCD
Q05655_PF00130_228	Q05655	Q05655_H246*	DMPHRFKVHNYMSPTFCD*CGSLLWGLVKQGLKCEDCGMNVHHKCREKVANLCGI	0.01971895	0.01219276	-0.8589534	0.1126693	NA	NA	NA	NA	NA	NA	NA	NA	45.9	NA	NA	NA	Homo sapiens (Human)	PRKCD	PKCD
Q05655_PF00130_228	Q05655	Q05655_H246A	DMPHRFKVHNYMSPTFCDACGSLLWGLVKQGLKCEDCGMNVHHKCREKVANLCGI	0.1131132	0.006947532	0.004072308	0.06419985	-9.272413	2.012368	0.01	1.43243	-4.159	6.802	-0.016	6.30661	45.9	1.392632	0.9984	-13.7907	Homo sapiens (Human)	PRKCD	PKCD
Q05655_PF00130_228	Q05655	Q05655_H246C	DMPHRFKVHNYMSPTFCDCCGSLLWGLVKQGLKCEDCGMNVHHKCREKVANLCGI	0.1120951	0.009855834	-0.005335481	0.09107451	-9.028438	2.219461	0.06	1.63155	-4.213	9.214	-0.014	7.95211	45.9	0.7634598	0.9588	-13.2136	Homo sapiens (Human)	PRKCD	PKCD
Q05655_PF00130_228	Q05655	Q05655_H246D	DMPHRFKVHNYMSPTFCDDCGSLLWGLVKQGLKCEDCGMNVHHKCREKVANLCGI	0.1167035	0.009496419	0.03724854	0.08775327	-10.04429	2.826289	0.07	2.9797	-4.146	6.09	-0.02	9.316849	45.9	2.064406	0.9987	-14.30947	Homo sapiens (Human)	PRKCD	PKCD
Q05655_PF00130_228	Q05655	Q05655_H246E	DMPHRFKVHNYMSPTFCDECGSLLWGLVKQGLKCEDCGMNVHHKCREKVANLCGI	0.1375676	0.01185033	0.2300474	0.109505	-9.468841	2.796002	0.09	2.48563	-4.025	6.231	-0.02	7.284904	45.9	1.738825	0.9986	-13.47554	Homo sapiens (Human)	PRKCD	PKCD
Q05655_PF00130_228	Q05655	Q05655_H246F	DMPHRFKVHNYMSPTFCDFCGSLLWGLVKQGLKCEDCGMNVHHKCREKVANLCGI	0.1099697	0.01252009	-0.02497586	0.1156941	-6.704191	0.204101	0.19	1.58311	-3.775	7.694	-0.013	4.271164	45.9	0.9603152	0.9879	-10.57076	Homo sapiens (Human)	PRKCD	PKCD
Q05655_PF00130_228	Q05655	Q05655_H246G	DMPHRFKVHNYMSPTFCDGCGSLLWGLVKQGLKCEDCGMNVHHKCREKVANLCGI	0.1218127	0.007658167	0.08446137	0.07076659	-9.904829	3.613712	-0.73	2.23421	-4.41	7.262	-0.02	7.836815	45.9	2.109482	0.999	-14.99903	Homo sapiens (Human)	PRKCD	PKCD
Q05655_PF00130_228	Q05655	Q05655_H246I	DMPHRFKVHNYMSPTFCDICGSLLWGLVKQGLKCEDCGMNVHHKCREKVANLCGI	0.1017949	0.01274987	-0.1005166	0.1178174	-9.180028	1.47644	0.22	1.68363	-4.019	7.242	-0.016	4.936897	45.9	1.592283	0.9969	-12.44811	Homo sapiens (Human)	PRKCD	PKCD
Q05655_PF00130_228	Q05655	Q05655_H246K	DMPHRFKVHNYMSPTFCDKCGSLLWGLVKQGLKCEDCGMNVHHKCREKVANLCGI	0.1033883	0.01193973	-0.08579293	0.1103311	-8.616475	3.611035	0.09	1.11715	-4.094	5.967	-0.016	7.124275	45.9	1.314853	0.9976	-13.85359	Homo sapiens (Human)	PRKCD	PKCD
Q05655_PF00130_228	Q05655	Q05655_H246L	DMPHRFKVHNYMSPTFCDLCGSLLWGLVKQGLKCEDCGMNVHHKCREKVANLCGI	0.09701671	0.006879919	-0.1446703	0.06357506	-7.534988	1.310105	0.32	-0.469011	-3.7	6.003	-0.013	4.625069	45.9	0.8420119	0.9829	-10.82417	Homo sapiens (Human)	PRKCD	PKCD
Q05655_PF00130_228	Q05655	Q05655_H246M	DMPHRFKVHNYMSPTFCDMCGSLLWGLVKQGLKCEDCGMNVHHKCREKVANLCGI	0.1207711	0.01152543	0.07483626	0.1065027	-9.424575	1.54738	0.12	-0.176311	-4.214	8.473	-0.016	7.544685	45.9	0.9864259	0.9964	-13.1723	Homo sapiens (Human)	PRKCD	PKCD
Q05655_PF00130_228	Q05655	Q05655_H246N	DMPHRFKVHNYMSPTFCDNCGSLLWGLVKQGLKCEDCGMNVHHKCREKVANLCGI	0.1073892	0.01010913	-0.04882181	0.09341512	-7.390315	1.879044	0.06	2.36538	-3.742	6.599	-0.013	7.258018	45.9	0.869856	0.9873	-11.08544	Homo sapiens (Human)	PRKCD	PKCD
Q05655_PF00130_228	Q05655	Q05655_H246P	DMPHRFKVHNYMSPTFCDPCGSLLWGLVKQGLKCEDCGMNVHHKCREKVANLCGI	0.1201818	0.007446927	0.06939055	0.0688146	-12.64566	5.313809	0	5.19551	-4.703	7.174	-0.017	10.17478	45.9	1.590779	0.9971	-17.2652	Homo sapiens (Human)	PRKCD	PKCD
Q05655_PF00130_228	Q05655	Q05655_H246Q	DMPHRFKVHNYMSPTFCDQCGSLLWGLVKQGLKCEDCGMNVHHKCREKVANLCGI	0.1103203	0.01184335	-0.02173585	0.1094404	-7.21732	2.2601	0.08	1.16429	-3.54	6.132	-0.011	5.084084	45.9	1.010526	0.9964	-9.626014	Homo sapiens (Human)	PRKCD	PKCD
Q05655_PF00130_228	Q05655	Q05655_H246R	DMPHRFKVHNYMSPTFCDRCGSLLWGLVKQGLKCEDCGMNVHHKCREKVANLCGI	0.1108008	0.006769057	-0.01729597	0.06255062	-8.148701	2.84295	-0.36	0.76476	-4.002	6.781	-0.012	7.303696	45.9	1.293823	0.9941	-12.98885	Homo sapiens (Human)	PRKCD	PKCD
Q05655_PF00130_228	Q05655	Q05655_H246S	DMPHRFKVHNYMSPTFCDSCGSLLWGLVKQGLKCEDCGMNVHHKCREKVANLCGI	0.1136684	0.007821345	0.009202442	0.07227447	-8.47781	2.795288	0.05	2.31046	-3.911	6.239	-0.015	6.963646	45.9	1.566702	0.9959	-12.40328	Homo sapiens (Human)	PRKCD	PKCD
Q05655_PF00130_228	Q05655	Q05655_H246T	DMPHRFKVHNYMSPTFCDTCGSLLWGLVKQGLKCEDCGMNVHHKCREKVANLCGI	0.1161012	0.007994268	0.03168285	0.0738724	-9.341173	2.304361	0.11	1.97564	-4.046	6.249	-0.016	7.74971	45.9	2.508409	0.9977	-13.4004	Homo sapiens (Human)	PRKCD	PKCD
Q05655_PF00130_228	Q05655	Q05655_H246V	DMPHRFKVHNYMSPTFCDVCGSLLWGLVKQGLKCEDCGMNVHHKCREKVANLCGI	0.1156457	0.007281901	0.02747405	0.06728964	-8.28566	1.331722	0.1	0.485777	-3.963	7.264	-0.015	4.296623	45.9	1.704027	0.9969	-12.09796	Homo sapiens (Human)	PRKCD	PKCD
Q05655_PF00130_228	Q05655	Q05655_H246W	DMPHRFKVHNYMSPTFCDWCGSLLWGLVKQGLKCEDCGMNVHHKCREKVANLCGI	0.1273742	0.008890234	0.1358534	0.08215172	-10.84037	0.9146931	0	2.23761	-4.627	10.217	-0.021	9.466759	45.9	0.5819314	0.9873	-15.40575	Homo sapiens (Human)	PRKCD	PKCD
Q05655_PF00130_228	Q05655	Q05655_H246Y	DMPHRFKVHNYMSPTFCDYCGSLLWGLVKQGLKCEDCGMNVHHKCREKVANLCGI	0.1048635	0.01022499	-0.07216027	0.09448578	-5.933969	0.4873303	0.42	5.20999	-3.676	8.147	-0.008	3.680756	45.9	0.201823	0.9808	-9.293248	Homo sapiens (Human)	PRKCD	PKCD
Q05655_PF00130_228	Q05655	Q05655_H231*	DMP*RFKVHNYMSPTFCDHCGSLLWGLVKQGLKCEDCGMNVHHKCREKVANLCGI	-0.002167496	0.01647532	-1.061199	0.152243	NA	NA	NA	NA	NA	NA	NA	NA	16.7	NA	NA	NA	Homo sapiens (Human)	PRKCD	PKCD
Q05655_PF00130_228	Q05655	Q05655_H269*	DMPHRFKVHNYMSPTFCDHCGSLLWGLVKQGLKCEDCGMNV*HKCREKVANLCGI	-0.00510383	0.01551087	-1.088333	0.1433308	NA	NA	NA	NA	NA	NA	NA	NA	12.8	NA	NA	NA	Homo sapiens (Human)	PRKCD	PKCD
Q05655_PF00130_228	Q05655	Q05655_H269A	DMPHRFKVHNYMSPTFCDHCGSLLWGLVKQGLKCEDCGMNVAHKCREKVANLCGI	0.09694701	0.007221115	-0.1453144	0.06672794	-13.58618	1.221076	-0.97	0.33579	-5.08	6.106	-0.023	14.09873	12.8	1.536268	0.9994	-18.79642	Homo sapiens (Human)	PRKCD	PKCD
Q05655_PF00130_228	Q05655	Q05655_H269C	DMPHRFKVHNYMSPTFCDHCGSLLWGLVKQGLKCEDCGMNVCHKCREKVANLCGI	0.09650773	0.009921708	-0.1493736	0.09168323	-11.30989	1.405263	0	0.800069	-4.741	7.291	-0.057	8.363358	12.8	1.506375	0.9544	-15.2789	Homo sapiens (Human)	PRKCD	PKCD
Q05655_PF00130_228	Q05655	Q05655_H269D	DMPHRFKVHNYMSPTFCDHCGSLLWGLVKQGLKCEDCGMNVDHKCREKVANLCGI	0.08967052	0.008888312	-0.212554	0.08213396	-9.283204	1.105789	-0.44	0.358929	-4.351	6.331	-0.024	12.90573	12.8	3.562301	0.9987	-13.79294	Homo sapiens (Human)	PRKCD	PKCD
Q05655_PF00130_228	Q05655	Q05655_H269E	DMPHRFKVHNYMSPTFCDHCGSLLWGLVKQGLKCEDCGMNVEHKCREKVANLCGI	0.08386876	0.009439225	-0.2661662	0.08722476	-12.33463	1.27856	-0.74	0.255273	-4.95	6.825	-0.024	14.60408	12.8	2.705203	0.9994	-17.43918	Homo sapiens (Human)	PRKCD	PKCD
Q05655_PF00130_228	Q05655	Q05655_H269F	DMPHRFKVHNYMSPTFCDHCGSLLWGLVKQGLKCEDCGMNVFHKCREKVANLCGI	0.0113231	0.01964887	-0.9365367	0.1815687	-12.90012	0.3476264	0.14	-0.543482	-5.126	8.137	-0.028	13.86581	12.8	1.758939	0.9973	-17.96095	Homo sapiens (Human)	PRKCD	PKCD
Q05655_PF00130_228	Q05655	Q05655_H269G	DMPHRFKVHNYMSPTFCDHCGSLLWGLVKQGLKCEDCGMNVGHKCREKVANLCGI	0.09782947	0.006199485	-0.1371599	0.0572874	-12.13792	1.807714	-0.98	1.3188	-4.982	7.368	-0.027	12.34581	12.8	2.468339	0.9993	-16.78283	Homo sapiens (Human)	PRKCD	PKCD
Q05655_PF00130_228	Q05655	Q05655_H269I	DMPHRFKVHNYMSPTFCDHCGSLLWGLVKQGLKCEDCGMNVIHKCREKVANLCGI	-0.01020623	0.02541596	-1.135482	0.2348605	-13.29318	0.7796004	0	-0.207773	-5.098	6.844	-0.025	14.68336	12.8	2.803333	0.9998	-18.56768	Homo sapiens (Human)	PRKCD	PKCD
Q05655_PF00130_228	Q05655	Q05655_H269K	DMPHRFKVHNYMSPTFCDHCGSLLWGLVKQGLKCEDCGMNVKHKCREKVANLCGI	0.08946606	0.00856074	-0.2144434	0.07910698	-12.13143	1.37457	-0.82	0.586143	-5.016	5.944	-0.019	13.29127	12.8	1.425741	0.9982	-18.10482	Homo sapiens (Human)	PRKCD	PKCD
Q05655_PF00130_228	Q05655	Q05655_H269L	DMPHRFKVHNYMSPTFCDHCGSLLWGLVKQGLKCEDCGMNVLHKCREKVANLCGI	0.08516139	0.007132198	-0.2542214	0.06590629	-11.87691	0.7338018	0.35	-0.816108	-4.905	6.809	-0.021	13.92833	12.8	2.550144	0.9939	-17.06621	Homo sapiens (Human)	PRKCD	PKCD
Q05655_PF00130_228	Q05655	Q05655_H269M	DMPHRFKVHNYMSPTFCDHCGSLLWGLVKQGLKCEDCGMNVMHKCREKVANLCGI	0.0785834	0.00782733	-0.3150064	0.07232977	-14.07686	0.9828441	-0.31	-0.598307	-5.3	8.169	-0.025	14.54925	12.8	2.094672	0.9991	-19.82929	Homo sapiens (Human)	PRKCD	PKCD
Q05655_PF00130_228	Q05655	Q05655_H269N	DMPHRFKVHNYMSPTFCDHCGSLLWGLVKQGLKCEDCGMNVNHKCREKVANLCGI	0.08727592	0.01064045	-0.2346818	0.09832493	-10.03211	0.9607801	-1.12	0.960806	-4.442	6.605	-0.018	14.70873	12.8	1.697725	0.9968	-14.43051	Homo sapiens (Human)	PRKCD	PKCD
Q05655_PF00130_228	Q05655	Q05655_H269P	DMPHRFKVHNYMSPTFCDHCGSLLWGLVKQGLKCEDCGMNVPHKCREKVANLCGI	0.005974589	0.01338909	-0.9859605	0.1237241	-12.69431	3.575341	-0.56	0.563793	-4.93	6.373	-0.027	12.39639	12.8	1.948943	0.9878	-17.34525	Homo sapiens (Human)	PRKCD	PKCD
Q05655_PF00130_228	Q05655	Q05655_H269Q	DMPHRFKVHNYMSPTFCDHCGSLLWGLVKQGLKCEDCGMNVQHKCREKVANLCGI	0.09375707	0.009214879	-0.1747916	0.08515166	-10.58754	1.254974	-0.35	0.826514	-4.426	5.939	-0.018	14.32841	12.8	1.300965	0.9985	-14.64739	Homo sapiens (Human)	PRKCD	PKCD
Q05655_PF00130_228	Q05655	Q05655_H269R	DMPHRFKVHNYMSPTFCDHCGSLLWGLVKQGLKCEDCGMNVRHKCREKVANLCGI	0.1011236	0.006548096	-0.1067197	0.06050879	-10.63157	1.058797	-0.93	0.825161	-4.624	6.653	-0.017	12.59822	12.8	1.395715	0.996	-15.08403	Homo sapiens (Human)	PRKCD	PKCD
Q05655_PF00130_228	Q05655	Q05655_H269S	DMPHRFKVHNYMSPTFCDHCGSLLWGLVKQGLKCEDCGMNVSHKCREKVANLCGI	0.1012844	0.007020998	-0.1052336	0.06487873	-11.95711	1.246209	-1.06	0.729487	-4.798	5.891	-0.022	11.59885	12.8	1.930555	0.9981	-16.39424	Homo sapiens (Human)	PRKCD	PKCD
Q05655_PF00130_228	Q05655	Q05655_H269T	DMPHRFKVHNYMSPTFCDHCGSLLWGLVKQGLKCEDCGMNVTHKCREKVANLCGI	0.08453124	0.008457533	-0.2600444	0.07815327	-13.16821	1.05181	-0.47	1.11854	-4.996	6.316	-0.021	13.79076	12.8	2.896571	0.9997	-17.95859	Homo sapiens (Human)	PRKCD	PKCD
Q05655_PF00130_228	Q05655	Q05655_H269V	DMPHRFKVHNYMSPTFCDHCGSLLWGLVKQGLKCEDCGMNVVHKCREKVANLCGI	0.02803875	0.007812182	-0.7820729	0.0721898	-13.57372	0.6945358	-0.05	0.631429	-5.172	7.098	-0.023	14.76278	12.8	2.8842	0.9997	-18.76887	Homo sapiens (Human)	PRKCD	PKCD
Q05655_PF00130_228	Q05655	Q05655_H269W	DMPHRFKVHNYMSPTFCDHCGSLLWGLVKQGLKCEDCGMNVWHKCREKVANLCGI	0.05237052	0.009218518	-0.557231	0.08518529	-14.89259	0.2469765	-0.16	-0.48667	-5.434	10.084	-0.043	13.5547	12.8	1.813956	0.9928	-19.68199	Homo sapiens (Human)	PRKCD	PKCD
Q05655_PF00130_228	Q05655	Q05655_H269Y	DMPHRFKVHNYMSPTFCDHCGSLLWGLVKQGLKCEDCGMNVYHKCREKVANLCGI	0.02911304	0.009437722	-0.7721457	0.08721088	-10.7762	0.5293136	0.51	0.372412	-4.641	7.703	-0.023	11.61338	12.8	0.6757327	0.9942	-15.10818	Homo sapiens (Human)	PRKCD	PKCD
Q05655_PF00130_228	Q05655	Q05655_H270*	DMPHRFKVHNYMSPTFCDHCGSLLWGLVKQGLKCEDCGMNVH*KCREKVANLCGI	-0.01072377	0.02018362	-1.140265	0.1865102	NA	NA	NA	NA	NA	NA	NA	NA	49.4	NA	NA	NA	Homo sapiens (Human)	PRKCD	PKCD
Q05655_PF00130_228	Q05655	Q05655_H270A	DMPHRFKVHNYMSPTFCDHCGSLLWGLVKQGLKCEDCGMNVHAKCREKVANLCGI	0.1029379	0.008105148	-0.08995449	0.074897	-4.192892	1.033072	-0.33	0.571594	-3.324	4.018	-0.013	2.059143	49.4	0.867376	0.392	-8.571956	Homo sapiens (Human)	PRKCD	PKCD
Q05655_PF00130_228	Q05655	Q05655_H270C	DMPHRFKVHNYMSPTFCDHCGSLLWGLVKQGLKCEDCGMNVHCKCREKVANLCGI	0.106047	0.008086998	-0.06122468	0.07472928	-6.243924	1.605924	-0.12	0.866393	-3.64	6.133	-0.014	7.91613	49.4	0.845255	0.2319	-10.02149	Homo sapiens (Human)	PRKCD	PKCD
Q05655_PF00130_228	Q05655	Q05655_H270D	DMPHRFKVHNYMSPTFCDHCGSLLWGLVKQGLKCEDCGMNVHDKCREKVANLCGI	0.106657	0.01114471	-0.055588	0.1029846	-4.633638	0.6161395	-0.21	0.571165	-3.587	4.846	-0.018	3.193245	49.4	1.907686	0.5936	-10.52435	Homo sapiens (Human)	PRKCD	PKCD
Q05655_PF00130_228	Q05655	Q05655_H270E	DMPHRFKVHNYMSPTFCDHCGSLLWGLVKQGLKCEDCGMNVHEKCREKVANLCGI	0.0988856	0.0118063	-0.1274005	0.1090982	-3.692486	0.4087304	-0.04	0.320294	-3.537	4.114	-0.02	1.145012	49.4	1.07065	0.5516	-10.71976	Homo sapiens (Human)	PRKCD	PKCD
Q05655_PF00130_228	Q05655	Q05655_H270F	DMPHRFKVHNYMSPTFCDHCGSLLWGLVKQGLKCEDCGMNVHFKCREKVANLCGI	0.1008176	0.0123335	-0.1095473	0.1139698	-5.156041	-0.7111764	-0.01	-1.32023	-3.272	3.902	-0.015	3.339699	49.4	0.8257306	0.2955	-7.987749	Homo sapiens (Human)	PRKCD	PKCD
Q05655_PF00130_228	Q05655	Q05655_H270G	DMPHRFKVHNYMSPTFCDHCGSLLWGLVKQGLKCEDCGMNVHGKCREKVANLCGI	0.1115705	0.006335207	-0.01018358	0.05854156	-4.88963	1.828936	-0.91	1.06839	-3.482	4.998	-0.017	4.148254	49.4	1.437095	0.3717	-9.529926	Homo sapiens (Human)	PRKCD	PKCD
Q05655_PF00130_228	Q05655	Q05655_H270I	DMPHRFKVHNYMSPTFCDHCGSLLWGLVKQGLKCEDCGMNVHIKCREKVANLCGI	0.09514725	0.01350532	-0.1619453	0.1247982	-4.134816	-0.05422345	0.19	0.0698879	-3.248	4.314	-0.012	2.322311	49.4	1.060501	0.3643	-6.949034	Homo sapiens (Human)	PRKCD	PKCD
Q05655_PF00130_228	Q05655	Q05655_H270K	DMPHRFKVHNYMSPTFCDHCGSLLWGLVKQGLKCEDCGMNVHKKCREKVANLCGI	0.1081795	0.01203065	-0.04151819	0.1111713	-0.5451421	0.4340973	-0.03	-0.149416	-3.062	1.755	-0.015	-2.208588	49.4	0.5567778	0.2331	-8.135635	Homo sapiens (Human)	PRKCD	PKCD
Q05655_PF00130_228	Q05655	Q05655_H270L	DMPHRFKVHNYMSPTFCDHCGSLLWGLVKQGLKCEDCGMNVHLKCREKVANLCGI	0.1051665	0.006666438	-0.06936107	0.06160235	-4.269241	-0.3676254	0.23	-0.598987	-3.348	5.056	-0.01	3.17144	49.4	1.193994	0.2082	-7.70134	Homo sapiens (Human)	PRKCD	PKCD
Q05655_PF00130_228	Q05655	Q05655_H270M	DMPHRFKVHNYMSPTFCDHCGSLLWGLVKQGLKCEDCGMNVHMKCREKVANLCGI	0.1016352	0.009974689	-0.1019921	0.09217281	-4.871662	0.2011684	0.02	-0.777701	-3.473	5.319	-0.015	5.572258	49.4	1.034081	0.4669	-8.961007	Homo sapiens (Human)	PRKCD	PKCD
Q05655_PF00130_228	Q05655	Q05655_H270N	DMPHRFKVHNYMSPTFCDHCGSLLWGLVKQGLKCEDCGMNVHNKCREKVANLCGI	0.1032731	0.01367086	-0.0868571	0.1263279	-3.600202	0.5441791	-0.05	1.04099	-3.18	3.363	-0.012	3.627617	49.4	0.9530594	0.1851	-6.960076	Homo sapiens (Human)	PRKCD	PKCD
Q05655_PF00130_228	Q05655	Q05655_H270P	DMPHRFKVHNYMSPTFCDHCGSLLWGLVKQGLKCEDCGMNVHPKCREKVANLCGI	0.08385064	0.008500076	-0.2663336	0.0785464	-4.253464	2.41251	0.01	-0.98448	-3.33	3.947	-0.023	3.297295	49.4	0.2103851	0.3736	-8.823414	Homo sapiens (Human)	PRKCD	PKCD
Q05655_PF00130_228	Q05655	Q05655_H270Q	DMPHRFKVHNYMSPTFCDHCGSLLWGLVKQGLKCEDCGMNVHQKCREKVANLCGI	0.1176428	0.01024738	0.04592833	0.09469263	-3.901583	0.6997289	-0.02	-0.0663385	-3.212	3.282	-0.013	2.624519	49.4	0.6477252	0.24	-8.069545	Homo sapiens (Human)	PRKCD	PKCD
Q05655_PF00130_228	Q05655	Q05655_H270R	DMPHRFKVHNYMSPTFCDHCGSLLWGLVKQGLKCEDCGMNVHRKCREKVANLCGI	0.1071451	0.006100781	-0.05107745	0.05637531	-2.739818	0.2912989	-0.05	0.0935306	-3.129	2.6	-0.012	0.01148224	49.4	0.5425396	0.1342	-7.631647	Homo sapiens (Human)	PRKCD	PKCD
Q05655_PF00130_228	Q05655	Q05655_H270S	DMPHRFKVHNYMSPTFCDHCGSLLWGLVKQGLKCEDCGMNVHSKCREKVANLCGI	0.1070261	0.006930724	-0.05217649	0.06404453	-3.217918	1.040239	-0.06	0.858509	-2.932	0.26	-0.012	2.114319	49.4	1.063741	0.2959	-7.683248	Homo sapiens (Human)	PRKCD	PKCD
Q05655_PF00130_228	Q05655	Q05655_H270T	DMPHRFKVHNYMSPTFCDHCGSLLWGLVKQGLKCEDCGMNVHTKCREKVANLCGI	0.09378705	0.00926169	-0.1745146	0.08558423	-3.741865	0.7216193	-0.01	0.507203	-3.282	4.069	-0.012	2.62497	49.4	1.524949	0.3294	-7.904465	Homo sapiens (Human)	PRKCD	PKCD
Q05655_PF00130_228	Q05655	Q05655_H270V	DMPHRFKVHNYMSPTFCDHCGSLLWGLVKQGLKCEDCGMNVHVKCREKVANLCGI	0.1047887	0.007458352	-0.07285205	0.06892017	-4.140264	0.1847394	0.07	0.728077	-3.308	4.926	-0.013	2.75103	49.4	1.313908	0.3218	-7.087135	Homo sapiens (Human)	PRKCD	PKCD
Q05655_PF00130_228	Q05655	Q05655_H270W	DMPHRFKVHNYMSPTFCDHCGSLLWGLVKQGLKCEDCGMNVHWKCREKVANLCGI	0.10477	0.00736992	-0.07302427	0.068103	-6.165347	-0.9548759	-0.35	-0.467395	-3.78	7	-0.021	7.426117	49.4	0.9211556	0.431	-10.88265	Homo sapiens (Human)	PRKCD	PKCD
Q05655_PF00130_228	Q05655	Q05655_H270Y	DMPHRFKVHNYMSPTFCDHCGSLLWGLVKQGLKCEDCGMNVHYKCREKVANLCGI	0.107275	0.008644218	-0.04987663	0.07987837	-4.562482	-0.5388714	0.63	-0.12946	-3.29	5.156	-0.011	3.585724	49.4	0.2069263	0.134	-6.301797	Homo sapiens (Human)	PRKCD	PKCD
Q05655_PF00130_228	Q05655	Q05655_H231A	DMPARFKVHNYMSPTFCDHCGSLLWGLVKQGLKCEDCGMNVHHKCREKVANLCGI	0.04324244	0.008046011	-0.6415806	0.07435053	-13.0497	1.183041	-1.03	1.04628	-4.842	7.01	-0.022	16.52407	16.7	2.503568	0.9996	-17.28903	Homo sapiens (Human)	PRKCD	PKCD
Q05655_PF00130_228	Q05655	Q05655_H231C	DMPCRFKVHNYMSPTFCDHCGSLLWGLVKQGLKCEDCGMNVHHKCREKVANLCGI	0.08245122	0.008419367	-0.2792652	0.07780059	-11.68151	1.774949	-0.06	0.793048	-4.833	8.735	-0.03	16.0501	16.7	1.808439	0.9438	-16.19254	Homo sapiens (Human)	PRKCD	PKCD
Q05655_PF00130_228	Q05655	Q05655_H231D	DMPDRFKVHNYMSPTFCDHCGSLLWGLVKQGLKCEDCGMNVHHKCREKVANLCGI	0.09031175	0.008173057	-0.2066287	0.07552453	-12.60562	1.727109	-0.35	2.77872	-4.967	7.289	-0.018	15.7524	16.7	3.534629	0.9997	-17.74655	Homo sapiens (Human)	PRKCD	PKCD
Q05655_PF00130_228	Q05655	Q05655_H231E	DMPERFKVHNYMSPTFCDHCGSLLWGLVKQGLKCEDCGMNVHHKCREKVANLCGI	0.08035982	0.02117234	-0.2985911	0.1956466	-12.85483	1.393909	-0.41	2.33854	-4.831	5.474	-0.018	16.53539	16.7	2.903133	0.9995	-18.00297	Homo sapiens (Human)	PRKCD	PKCD
Q05655_PF00130_228	Q05655	Q05655_H231F	DMPFRFKVHNYMSPTFCDHCGSLLWGLVKQGLKCEDCGMNVHHKCREKVANLCGI	0.04577282	0.00735364	-0.6181982	0.06795256	-12.09594	-0.990764	-1.54	-0.741237	-4.929	9.803	-0.019	16.44779	16.7	1.108951	0.9981	-16.73995	Homo sapiens (Human)	PRKCD	PKCD
Q05655_PF00130_228	Q05655	Q05655_H231G	DMPGRFKVHNYMSPTFCDHCGSLLWGLVKQGLKCEDCGMNVHHKCREKVANLCGI	0.1002851	0.01001747	-0.114468	0.0925681	-13.05474	2.71526	-1.28	2.14121	-4.994	7.177	-0.027	16.39866	16.7	2.961877	0.9996	-18.11281	Homo sapiens (Human)	PRKCD	PKCD
Q05655_PF00130_228	Q05655	Q05655_H231I	DMPIRFKVHNYMSPTFCDHCGSLLWGLVKQGLKCEDCGMNVHHKCREKVANLCGI	0.05102842	0.008350492	-0.569633	0.07716414	-12.7867	0.7975504	-0.52	1.36234	-4.956	7.816	-0.023	16.40233	16.7	2.597762	0.9999	-17.67564	Homo sapiens (Human)	PRKCD	PKCD
Q05655_PF00130_228	Q05655	Q05655_H231K	DMPKRFKVHNYMSPTFCDHCGSLLWGLVKQGLKCEDCGMNVHHKCREKVANLCGI	0.05758832	0.01340244	-0.509015	0.1238476	-12.06073	1.647462	-0.69	1.64943	-4.886	6.619	-0.018	15.69299	16.7	2.028244	0.9986	-17.70274	Homo sapiens (Human)	PRKCD	PKCD
Q05655_PF00130_228	Q05655	Q05655_H231L	DMPLRFKVHNYMSPTFCDHCGSLLWGLVKQGLKCEDCGMNVHHKCREKVANLCGI	0.05559114	0.006439695	-0.5274703	0.0595071	-11.25611	0.4248564	0.16	-2.05094	-4.488	7.259	-0.021	13.48678	16.7	2.633195	0.9952	-14.8465	Homo sapiens (Human)	PRKCD	PKCD
Q05655_PF00130_228	Q05655	Q05655_H231M	DMPMRFKVHNYMSPTFCDHCGSLLWGLVKQGLKCEDCGMNVHHKCREKVANLCGI	0.08273459	0.009879716	-0.2766467	0.09129519	-13.36927	0.6158096	-0.47	-0.846644	-5.062	8.774	-0.021	16.52178	16.7	2.248062	0.9994	-18.05148	Homo sapiens (Human)	PRKCD	PKCD
Q05655_PF00130_228	Q05655	Q05655_H231N	DMPNRFKVHNYMSPTFCDHCGSLLWGLVKQGLKCEDCGMNVHHKCREKVANLCGI	0.08728833	0.008115656	-0.234567	0.0749941	-10.99664	1.404079	-0.74	1.53622	-4.408	6.53	-0.013	15.47831	16.7	2.055293	0.9984	-15.14567	Homo sapiens (Human)	PRKCD	PKCD
Q05655_PF00130_228	Q05655	Q05655_H231P	DMPPRFKVHNYMSPTFCDHCGSLLWGLVKQGLKCEDCGMNVHHKCREKVANLCGI	0.07354246	0.006862153	-0.3615881	0.06341089	-11.89105	2.918182	-0.82	-1.27135	-4.74	6.894	-0.025	16.41842	16.7	1.944796	0.9882	-16.62062	Homo sapiens (Human)	PRKCD	PKCD
Q05655_PF00130_228	Q05655	Q05655_H231Q	DMPQRFKVHNYMSPTFCDHCGSLLWGLVKQGLKCEDCGMNVHHKCREKVANLCGI	0.07960353	0.008837459	-0.3055798	0.08166404	-9.933017	1.198132	-0.6	1.411	-4.14	7.257	-0.013	14.40532	16.7	1.946157	0.9992	-13.14461	Homo sapiens (Human)	PRKCD	PKCD
Q05655_PF00130_228	Q05655	Q05655_H231R	DMPRRFKVHNYMSPTFCDHCGSLLWGLVKQGLKCEDCGMNVHHKCREKVANLCGI	0.06093346	0.008322775	-0.4781037	0.07690801	-10.45295	1.004625	-0.99	1.81103	-4.446	6.786	-0.013	13.85521	16.7	1.589415	0.997	-14.76731	Homo sapiens (Human)	PRKCD	PKCD
Q05655_PF00130_228	Q05655	Q05655_H231S	DMPSRFKVHNYMSPTFCDHCGSLLWGLVKQGLKCEDCGMNVHHKCREKVANLCGI	0.07725631	0.006285862	-0.3272697	0.05808558	-11.94962	2.15113	-1.21	2.00128	-4.672	6.557	-0.019	16.53946	16.7	2.515707	0.9991	-16.35072	Homo sapiens (Human)	PRKCD	PKCD
Q05655_PF00130_228	Q05655	Q05655_H231T	DMPTRFKVHNYMSPTFCDHCGSLLWGLVKQGLKCEDCGMNVHHKCREKVANLCGI	0.06104377	0.00844748	-0.4770844	0.07806038	-12.38446	1.546342	-0.77	0.539433	-4.792	7.171	-0.02	14.94148	16.7	2.888847	0.9999	-17.15376	Homo sapiens (Human)	PRKCD	PKCD
Q05655_PF00130_228	Q05655	Q05655_H231V	DMPVRFKVHNYMSPTFCDHCGSLLWGLVKQGLKCEDCGMNVHHKCREKVANLCGI	0.05547004	0.007849527	-0.5285894	0.07253489	-12.34038	0.9444548	-0.38	0.670649	-4.908	7.603	-0.021	16.36453	16.7	2.776534	0.9997	-17.14924	Homo sapiens (Human)	PRKCD	PKCD
Q05655_PF00130_228	Q05655	Q05655_H231W	DMPWRFKVHNYMSPTFCDHCGSLLWGLVKQGLKCEDCGMNVHHKCREKVANLCGI	0.01271816	0.01994389	-0.9236454	0.1842949	-14.32948	-0.871831	-1.28	2.40005	-5.291	10.506	-0.031	16.49044	16.7	1.164265	0.9945	-18.68109	Homo sapiens (Human)	PRKCD	PKCD
Q05655_PF00130_228	Q05655	Q05655_H231Y	DMPYRFKVHNYMSPTFCDHCGSLLWGLVKQGLKCEDCGMNVHHKCREKVANLCGI	0.04465458	0.007985651	-0.6285315	0.07379277	-10.28527	-0.7876242	0.45	1.11029	-4.435	8.892	-0.012	13.8222	16.7	-0.1843443	0.9951	-13.93311	Homo sapiens (Human)	PRKCD	PKCD
Q05655_PF00130_228	Q05655	Q05655_H236*	DMPHRFKV*NYMSPTFCDHCGSLLWGLVKQGLKCEDCGMNVHHKCREKVANLCGI	-0.001975625	0.0167992	-1.059426	0.1552359	NA	NA	NA	NA	NA	NA	NA	NA	36.9	NA	NA	NA	Homo sapiens (Human)	PRKCD	PKCD
Q05655_PF00130_228	Q05655	Q05655_H236A	DMPHRFKVANYMSPTFCDHCGSLLWGLVKQGLKCEDCGMNVHHKCREKVANLCGI	0.1112012	0.007329785	-0.0135962	0.06773213	-9.914219	0.9388362	-1.29	1.23273	-3.563	3.309	-0.007	4.504532	36.9	0.6643851	0.4506	-11.9396	Homo sapiens (Human)	PRKCD	PKCD
Q05655_PF00130_228	Q05655	Q05655_H236C	DMPHRFKVCNYMSPTFCDHCGSLLWGLVKQGLKCEDCGMNVHHKCREKVANLCGI	0.1063192	0.01042752	-0.05870915	0.09635728	-8.722258	1.380114	-0.05	0.038545	-3.426	4.919	-0.012	6.094254	36.9	0.6452672	0.0957	-9.678269	Homo sapiens (Human)	PRKCD	PKCD
Q05655_PF00130_228	Q05655	Q05655_H236D	DMPHRFKVDNYMSPTFCDHCGSLLWGLVKQGLKCEDCGMNVHHKCREKVANLCGI	0.1133364	0.009259253	0.006134735	0.0855617	-10.09986	2.287185	-1.04	2.16958	-3.589	3.563	-0.013	8.092888	36.9	2.161427	0.6799	-11.99603	Homo sapiens (Human)	PRKCD	PKCD
Q05655_PF00130_228	Q05655	Q05655_H236E	DMPHRFKVENYMSPTFCDHCGSLLWGLVKQGLKCEDCGMNVHHKCREKVANLCGI	0.1142376	0.009432141	0.01446193	0.08715931	-10.42749	1.935834	-0.49	1.18818	-3.673	2.3	-0.012	6.404785	36.9	1.470812	0.6719	-13.46662	Homo sapiens (Human)	PRKCD	PKCD
Q05655_PF00130_228	Q05655	Q05655_H236F	DMPHRFKVFNYMSPTFCDHCGSLLWGLVKQGLKCEDCGMNVHHKCREKVANLCGI	0.1321945	0.01705918	0.1803961	0.1576382	-6.574015	-1.219493	0.05	-0.448624	-3.093	3.164	0	5.363434	36.9	0.5576932	0.1471	-6.132779	Homo sapiens (Human)	PRKCD	PKCD
Q05655_PF00130_228	Q05655	Q05655_H236G	DMPHRFKVGNYMSPTFCDHCGSLLWGLVKQGLKCEDCGMNVHHKCREKVANLCGI	0.1148974	0.00628838	0.02055939	0.05810884	-10.27839	3.083787	-1.77	2.18143	-3.57	3.335	-0.018	7.8302	36.9	1.49193	0.4785	-11.99751	Homo sapiens (Human)	PRKCD	PKCD
Q05655_PF00130_228	Q05655	Q05655_H236I	DMPHRFKVINYMSPTFCDHCGSLLWGLVKQGLKCEDCGMNVHHKCREKVANLCGI	0.1170174	0.01346919	0.04014979	0.1244644	-9.755815	0.6267348	0.17	0.226916	-3.516	3.028	-0.01	6.476273	36.9	1.335801	0.5761	-11.92944	Homo sapiens (Human)	PRKCD	PKCD
Q05655_PF00130_228	Q05655	Q05655_H236K	DMPHRFKVKNYMSPTFCDHCGSLLWGLVKQGLKCEDCGMNVHHKCREKVANLCGI	0.1271968	0.01138682	0.1342143	0.1052219	-8.241896	1.991949	-0.6	0.196809	-3.328	1.338	-0.008	2.869308	36.9	1.100712	0.4879	-11.57229	Homo sapiens (Human)	PRKCD	PKCD
Q05655_PF00130_228	Q05655	Q05655_H236L	DMPHRFKVLNYMSPTFCDHCGSLLWGLVKQGLKCEDCGMNVHHKCREKVANLCGI	0.1129843	0.007701605	0.0028808	0.07116799	-8.562079	0.2174538	0.24	-0.11199	-3.366	3.225	-0.008	7.027946	36.9	1.431002	0.4468	-10.30489	Homo sapiens (Human)	PRKCD	PKCD
Q05655_PF00130_228	Q05655	Q05655_H236M	DMPHRFKVMNYMSPTFCDHCGSLLWGLVKQGLKCEDCGMNVHHKCREKVANLCGI	0.1232998	0.01114068	0.09820342	0.1029474	-9.640103	0.6039623	-0.59	-0.182707	-3.66	4.377	-0.009	6.938789	36.9	1.024598	0.5272	-12.16245	Homo sapiens (Human)	PRKCD	PKCD
Q05655_PF00130_228	Q05655	Q05655_H236N	DMPHRFKVNNYMSPTFCDHCGSLLWGLVKQGLKCEDCGMNVHHKCREKVANLCGI	0.1150235	0.01365813	0.02172421	0.1262103	-7.465346	1.059736	-1.18	0.51053	-2.893	0.416	-0.006	4.056053	36.9	1.330425	0.0972	-7.313542	Homo sapiens (Human)	PRKCD	PKCD
Q05655_PF00130_228	Q05655	Q05655_H236P	DMPHRFKVPNYMSPTFCDHCGSLLWGLVKQGLKCEDCGMNVHHKCREKVANLCGI	0.05992609	0.01157864	-0.4874124	0.1069944	-10.52743	5.216241	-0.47	6.72968	-3.645	3.479	-0.024	9.80526	36.9	2.346015	0.9057	-12.10004	Homo sapiens (Human)	PRKCD	PKCD
Q05655_PF00130_228	Q05655	Q05655_H236Q	DMPHRFKVQNYMSPTFCDHCGSLLWGLVKQGLKCEDCGMNVHHKCREKVANLCGI	0.1145171	0.01239949	0.01704458	0.1145796	-7.949989	1.338658	-0.21	1.0043	-3.252	2.741	-0.007	4.183693	36.9	1.008696	0.266	-9.620794	Homo sapiens (Human)	PRKCD	PKCD
Q05655_PF00130_228	Q05655	Q05655_H236R	DMPHRFKVRNYMSPTFCDHCGSLLWGLVKQGLKCEDCGMNVHHKCREKVANLCGI	0.1101983	0.006524892	-0.02286358	0.06029438	-7.390056	1.377203	-0.48	0.701839	-3.363	3.255	-0.009	3.036713	36.9	0.7500969	0.2612	-10.1925	Homo sapiens (Human)	PRKCD	PKCD
Q05655_PF00130_228	Q05655	Q05655_H236S	DMPHRFKVSNYMSPTFCDHCGSLLWGLVKQGLKCEDCGMNVHHKCREKVANLCGI	0.1257092	0.007683374	0.1204672	0.07099952	-8.680997	2.091669	-1.03	0.886189	-3.25	2.659	-0.007	5.710114	36.9	1.220934	0.2385	-9.746477	Homo sapiens (Human)	PRKCD	PKCD
Q05655_PF00130_228	Q05655	Q05655_H236T	DMPHRFKVTNYMSPTFCDHCGSLLWGLVKQGLKCEDCGMNVHHKCREKVANLCGI	0.119229	0.009124573	0.06058616	0.08431717	-8.726765	1.405519	-0.29	1.2256	-3.33	2.246	-0.007	2.980614	36.9	1.696392	0.3155	-10.90871	Homo sapiens (Human)	PRKCD	PKCD
Q05655_PF00130_228	Q05655	Q05655_H236V	DMPHRFKVVNYMSPTFCDHCGSLLWGLVKQGLKCEDCGMNVHHKCREKVANLCGI	0.1006798	0.007796047	-0.1108211	0.0720407	-9.682685	0.2942579	0.02	0.26603	-3.593	3.479	-0.009	5.815544	36.9	1.107742	0.4212	-12.08049	Homo sapiens (Human)	PRKCD	PKCD
Q05655_PF00130_228	Q05655	Q05655_H236W	DMPHRFKVWNYMSPTFCDHCGSLLWGLVKQGLKCEDCGMNVHHKCREKVANLCGI	0.1042727	0.00797412	-0.07761966	0.07368621	-9.595403	-0.5966555	-0.21	-0.0556927	-3.571	5.123	-0.014	6.614029	36.9	0.664552	0.3137	-10.87873	Homo sapiens (Human)	PRKCD	PKCD
Q05655_PF00130_228	Q05655	Q05655_H236Y	DMPHRFKVYNYMSPTFCDHCGSLLWGLVKQGLKCEDCGMNVHHKCREKVANLCGI	0.1085301	0.01056339	-0.03827858	0.09761284	-4.498096	-1.023587	0.41	-0.316973	-2.557	-1.978	0.008	2.641243	36.9	-0.1680449	0.0491	-2.620947	Homo sapiens (Human)	PRKCD	PKCD
Q05655_PF00130_228	Q05655	Q05655_I282*	DMPHRFKVHNYMSPTFCDHCGSLLWGLVKQGLKCEDCGMNVHHKCREKVANLCG*	NA	NA	NA	NA	NA	NA	NA	NA	NA	NA	NA	NA	91	NA	NA	NA	Homo sapiens (Human)	PRKCD	PKCD
Q05655_PF00130_228	Q05655	Q05655_I282A	DMPHRFKVHNYMSPTFCDHCGSLLWGLVKQGLKCEDCGMNVHHKCREKVANLCGA	0.1094097	0.01399444	-0.03015047	0.129318	-2.894782	2.925807	0.01	2.1866	-3.654	4.692	-0.016	10.20078	91	0.12533	0.9908	-11.56253	Homo sapiens (Human)	PRKCD	PKCD
Q05655_PF00130_228	Q05655	Q05655_I282C	DMPHRFKVHNYMSPTFCDHCGSLLWGLVKQGLKCEDCGMNVHHKCREKVANLCGC	0.1116571	0.02074484	-0.009383346	0.1916962	-4.418182	2.735352	0.13	1.48245	-3.875	4.712	-0.024	10.14897	91	-0.03264469	0.9813	-12.62375	Homo sapiens (Human)	PRKCD	PKCD
Q05655_PF00130_228	Q05655	Q05655_I282D	DMPHRFKVHNYMSPTFCDHCGSLLWGLVKQGLKCEDCGMNVHHKCREKVANLCGD	0.110888	0.02189379	-0.01649019	0.2023133	-3.854776	2.952156	-0.04	1.96045	-4.393	5.142	-0.031	10.26196	91	0.2436876	0.9995	-16.00472	Homo sapiens (Human)	PRKCD	PKCD
Q05655_PF00130_228	Q05655	Q05655_I282E	DMPHRFKVHNYMSPTFCDHCGSLLWGLVKQGLKCEDCGMNVHHKCREKVANLCGE	NA	NA	NA	NA	-3.243614	2.61665	0.1	1.51257	NA	NA	NA	10.10372	91	0.2204581	0.9988	-15.21335	Homo sapiens (Human)	PRKCD	PKCD
Q05655_PF00130_228	Q05655	Q05655_I282F	DMPHRFKVHNYMSPTFCDHCGSLLWGLVKQGLKCEDCGMNVHHKCREKVANLCGF	0.1037279	0.01424584	-0.08265401	0.1316411	-3.792017	1.072979	0.14	0.787294	-3.712	5.732	-0.011	10.17652	91	0.1038347	0.9379	-11.10839	Homo sapiens (Human)	PRKCD	PKCD
Q05655_PF00130_228	Q05655	Q05655_I282G	DMPHRFKVHNYMSPTFCDHCGSLLWGLVKQGLKCEDCGMNVHHKCREKVANLCGG	0.1112919	0.01688467	-0.01275817	0.1560257	-2.806915	4.014463	-0.47	3.51635	-4.311	5.548	-0.025	10.16008	91	0.2766243	0.9978	-15.34173	Homo sapiens (Human)	PRKCD	PKCD
Q05655_PF00130_228	Q05655	Q05655_I282H	DMPHRFKVHNYMSPTFCDHCGSLLWGLVKQGLKCEDCGMNVHHKCREKVANLCGH	0.1131674	0.02093311	0.004573076	0.193436	-3.636652	1.759875	0.09	2.05036	-4.244	5.039	-0.024	10.26654	91	0.1556259	0.9986	-15.06146	Homo sapiens (Human)	PRKCD	PKCD
Q05655_PF00130_228	Q05655	Q05655_I282K	DMPHRFKVHNYMSPTFCDHCGSLLWGLVKQGLKCEDCGMNVHHKCREKVANLCGK	0.1220242	0.02634073	0.08641569	0.243406	-2.289415	2.596388	0.1	0.752844	-4.15	4.937	-0.023	10.17249	91	-0.01262999	0.9963	-14.84544	Homo sapiens (Human)	PRKCD	PKCD
Q05655_PF00130_228	Q05655	Q05655_I282L	DMPHRFKVHNYMSPTFCDHCGSLLWGLVKQGLKCEDCGMNVHHKCREKVANLCGL	0.09831623	0.01271574	-0.1326619	0.117502	-3.012357	1.172669	0.15	-0.904636	-3.286	3.269	-0.011	1.159638	91	-0.007535398	0.5344	-9.094767	Homo sapiens (Human)	PRKCD	PKCD
Q05655_PF00130_228	Q05655	Q05655_I282M	DMPHRFKVHNYMSPTFCDHCGSLLWGLVKQGLKCEDCGMNVHHKCREKVANLCGM	0.09220633	0.02182277	-0.1891215	0.201657	-3.764436	1.622087	0.08	-1.57732	-3.302	4.328	-0.012	2.724266	91	0.04026806	0.6716	-8.095255	Homo sapiens (Human)	PRKCD	PKCD
Q05655_PF00130_228	Q05655	Q05655_I282N	DMPHRFKVHNYMSPTFCDHCGSLLWGLVKQGLKCEDCGMNVHHKCREKVANLCGN	0.1015932	0.01770756	-0.1023804	0.1636297	-3.107975	2.385583	0.11	1.79999	-4.02	5.169	-0.021	10.23356	91	0.1455485	0.9927	-13.80795	Homo sapiens (Human)	PRKCD	PKCD
Q05655_PF00130_228	Q05655	Q05655_I282P	DMPHRFKVHNYMSPTFCDHCGSLLWGLVKQGLKCEDCGMNVHHKCREKVANLCGP	0.08929841	0.01922676	-0.2159926	0.1776681	-3.263547	4.809141	-0.26	4.91227	-4.085	5.318	-0.021	10.26017	91	0.3770946	0.997	-13.93519	Homo sapiens (Human)	PRKCD	PKCD
Q05655_PF00130_228	Q05655	Q05655_I282Q	DMPHRFKVHNYMSPTFCDHCGSLLWGLVKQGLKCEDCGMNVHHKCREKVANLCGQ	0.06649936	0.07439556	-0.426671	0.6874649	-3.311673	2.439222	0.09	1.08327	-4.162	5.162	-0.024	10.24422	91	0.05522054	0.9981	-14.71624	Homo sapiens (Human)	PRKCD	PKCD
Q05655_PF00130_228	Q05655	Q05655_I282R	DMPHRFKVHNYMSPTFCDHCGSLLWGLVKQGLKCEDCGMNVHHKCREKVANLCGR	0.1118885	0.01523281	-0.007244657	0.1407614	-2.130245	2.07745	0.12	1.43286	-4.336	5.648	-0.023	10.1777	91	0.05431265	0.9944	-15.2415	Homo sapiens (Human)	PRKCD	PKCD
Q05655_PF00130_228	Q05655	Q05655_I282S	DMPHRFKVHNYMSPTFCDHCGSLLWGLVKQGLKCEDCGMNVHHKCREKVANLCGS	0.1201968	0.01169341	0.0695294	0.1080549	-2.510136	3.108496	0.12	2.52395	-3.938	4.549	-0.019	10.21334	91	0.1027839	0.9931	-13.28323	Homo sapiens (Human)	PRKCD	PKCD
Q05655_PF00130_228	Q05655	Q05655_I282T	DMPHRFKVHNYMSPTFCDHCGSLLWGLVKQGLKCEDCGMNVHHKCREKVANLCGT	0.1220164	0.01520747	0.086344	0.1405272	-2.935123	2.07451	0.11	1.22204	-3.492	4.265	-0.012	10.13197	91	0.03751653	0.9838	-10.39599	Homo sapiens (Human)	PRKCD	PKCD
Q05655_PF00130_228	Q05655	Q05655_I282V	DMPHRFKVHNYMSPTFCDHCGSLLWGLVKQGLKCEDCGMNVHHKCREKVANLCGV	0.1099807	0.01151203	-0.02487406	0.1063789	-2.535591	0.6873705	0.16	0.657722	-2.777	0.203	-0.007	0.135376	91	0.0598368	0.179	-3.487348	Homo sapiens (Human)	PRKCD	PKCD
Q05655_PF00130_228	Q05655	Q05655_I282W	DMPHRFKVHNYMSPTFCDHCGSLLWGLVKQGLKCEDCGMNVHHKCREKVANLCGW	0.1014811	0.05782902	-0.103416	0.5343789	-5.219999	1.075999	0.12	0.889761	-4.636	7.662	-0.035	10.17047	91	0.100226	0.9968	-16.00776	Homo sapiens (Human)	PRKCD	PKCD
Q05655_PF00130_228	Q05655	Q05655_I282Y	DMPHRFKVHNYMSPTFCDHCGSLLWGLVKQGLKCEDCGMNVHHKCREKVANLCGY	0.07683835	0.02941423	-0.3311319	0.2718072	-3.58726	1.1872	0.12	1.18388	-4.182	5.792	-0.02	10.19762	91	0.1566538	0.9911	-14.25049	Homo sapiens (Human)	PRKCD	PKCD
Q05655_PF00130_228	Q05655	Q05655_K256*	DMPHRFKVHNYMSPTFCDHCGSLLWGLV*QGLKCEDCGMNVHHKCREKVANLCGI	-0.002722696	0.00893371	-1.066329	0.08255347	NA	NA	NA	NA	NA	NA	NA	NA	65	NA	NA	NA	Homo sapiens (Human)	PRKCD	PKCD
Q05655_PF00130_228	Q05655	Q05655_K256A	DMPHRFKVHNYMSPTFCDHCGSLLWGLVAQGLKCEDCGMNVHHKCREKVANLCGI	0.1085275	0.005922327	-0.0383029	0.05472627	-6.815257	-0.0002887486	0.12	0.885797	-3.675	4.908	-0.02	3.995636	65	-0.005204976	0.8309	-11.17436	Homo sapiens (Human)	PRKCD	PKCD
Q05655_PF00130_228	Q05655	Q05655_K256C	DMPHRFKVHNYMSPTFCDHCGSLLWGLVCQGLKCEDCGMNVHHKCREKVANLCGI	0.1089855	0.008739296	-0.03407091	0.08075695	-8.192104	0.3860794	0.1	0.712857	-3.926	6.64	-0.031	7.821434	65	-0.4292989	0.743	-12.07239	Homo sapiens (Human)	PRKCD	PKCD
Q05655_PF00130_228	Q05655	Q05655_K256D	DMPHRFKVHNYMSPTFCDHCGSLLWGLVDQGLKCEDCGMNVHHKCREKVANLCGI	0.09272828	0.007548243	-0.1842983	0.06975083	-8.81865	0.4332275	0.13	1.31158	-4.296	5.855	-0.022	5.923622	65	0.3564292	0.9386	-14.93975	Homo sapiens (Human)	PRKCD	PKCD
Q05655_PF00130_228	Q05655	Q05655_K256E	DMPHRFKVHNYMSPTFCDHCGSLLWGLVEQGLKCEDCGMNVHHKCREKVANLCGI	0.1002149	0.006668362	-0.1151164	0.06162013	-8.531979	0.184269	0.16	0.357958	-4.032	4.871	-0.019	5.331406	65	0.09729528	0.7358	-13.88232	Homo sapiens (Human)	PRKCD	PKCD
Q05655_PF00130_228	Q05655	Q05655_K256F	DMPHRFKVHNYMSPTFCDHCGSLLWGLVFQGLKCEDCGMNVHHKCREKVANLCGI	0.102034	0.008424619	-0.09830696	0.07784912	-9.157992	-0.7708443	0.14	-0.297413	-4.169	6.621	-0.028	5.465996	65	0.02635187	0.9398	-13.51747	Homo sapiens (Human)	PRKCD	PKCD
Q05655_PF00130_228	Q05655	Q05655_K256G	DMPHRFKVHNYMSPTFCDHCGSLLWGLVGQGLKCEDCGMNVHHKCREKVANLCGI	0.124319	0.005897232	0.107621	0.05449438	-7.381887	1.199669	-0.01	0.938326	-3.632	4.252	-0.022	4.317223	65	0.05815125	0.6946	-11.45331	Homo sapiens (Human)	PRKCD	PKCD
Q05655_PF00130_228	Q05655	Q05655_K256H	DMPHRFKVHNYMSPTFCDHCGSLLWGLVHQGLKCEDCGMNVHHKCREKVANLCGI	0.1135337	0.008744361	0.007957345	0.08080375	-4.923295	-0.5295384	0.13	0.303666	-3.285	3.71	-0.015	1.233147	65	-0.2420639	0.3513	-8.638394	Homo sapiens (Human)	PRKCD	PKCD
Q05655_PF00130_228	Q05655	Q05655_K256I	DMPHRFKVHNYMSPTFCDHCGSLLWGLVIQGLKCEDCGMNVHHKCREKVANLCGI	0.09502367	0.008266379	-0.1630874	0.07638688	-9.342166	-0.2679527	0.07	1.89486	-3.982	5.601	-0.021	6.784149	65	0.8338599	0.891	-12.91175	Homo sapiens (Human)	PRKCD	PKCD
Q05655_PF00130_228	Q05655	Q05655_K256L	DMPHRFKVHNYMSPTFCDHCGSLLWGLVLQGLKCEDCGMNVHHKCREKVANLCGI	0.1028813	0.005832905	-0.09047756	0.05389995	-8.245792	-0.9132946	0.14	0.230504	-3.81	5.862	-0.018	5.661766	65	0.009195924	0.8005	-11.82437	Homo sapiens (Human)	PRKCD	PKCD
Q05655_PF00130_228	Q05655	Q05655_K256M	DMPHRFKVHNYMSPTFCDHCGSLLWGLVMQGLKCEDCGMNVHHKCREKVANLCGI	0.1061383	0.006667539	-0.06038096	0.06161253	-8.936506	-0.5237278	0.14	0.534968	-3.887	6.257	-0.016	6.748184	65	-0.1382459	0.7091	-12.24167	Homo sapiens (Human)	PRKCD	PKCD
Q05655_PF00130_228	Q05655	Q05655_K256N	DMPHRFKVHNYMSPTFCDHCGSLLWGLVNQGLKCEDCGMNVHHKCREKVANLCGI	0.1053105	0.008699209	-0.06803023	0.08038652	-6.863906	-0.03948449	0.14	0.42452	-3.465	4.415	-0.016	2.682732	65	-0.2356982	0.7835	-10.18366	Homo sapiens (Human)	PRKCD	PKCD
Q05655_PF00130_228	Q05655	Q05655_K256P	DMPHRFKVHNYMSPTFCDHCGSLLWGLVPQGLKCEDCGMNVHHKCREKVANLCGI	0.06921358	0.007850851	-0.4015898	0.07254712	-8.105378	2.306394	-0.52	4.84507	-3.86	4.893	-0.029	5.272247	65	1.557101	0.9628	-12.51006	Homo sapiens (Human)	PRKCD	PKCD
Q05655_PF00130_228	Q05655	Q05655_K256Q	DMPHRFKVHNYMSPTFCDHCGSLLWGLVQQGLKCEDCGMNVHHKCREKVANLCGI	0.1091423	0.008090587	-0.03262192	0.07476244	-6.304928	0.03749023	0.15	0.32365	-3.423	4.239	-0.013	3.417503	65	-0.1877834	0.2426	-9.740556	Homo sapiens (Human)	PRKCD	PKCD
Q05655_PF00130_228	Q05655	Q05655_K256R	DMPHRFKVHNYMSPTFCDHCGSLLWGLVRQGLKCEDCGMNVHHKCREKVANLCGI	0.11269	0.006109666	0.0001616344	0.05645741	-3.361019	-0.3256787	0.18	0.251924	-2.776	-0.001	-0.003	-0.02908325	65	0.1686711	0.0572	-4.382561	Homo sapiens (Human)	PRKCD	PKCD
Q05655_PF00130_228	Q05655	Q05655_K256S	DMPHRFKVHNYMSPTFCDHCGSLLWGLVSQGLKCEDCGMNVHHKCREKVANLCGI	0.111743	0.006240303	-0.008589227	0.05766458	-6.82312	0.3886399	0.14	1.06497	-3.57	4.473	-0.017	3.713318	65	0.2339758	0.7651	-10.9087	Homo sapiens (Human)	PRKCD	PKCD
Q05655_PF00130_228	Q05655	Q05655_K256T	DMPHRFKVHNYMSPTFCDHCGSLLWGLVTQGLKCEDCGMNVHHKCREKVANLCGI	0.1139325	0.006840848	0.01164258	0.06321402	-7.738337	0.2438699	0.14	1.74777	-3.638	4.74	-0.016	5.017578	65	0.7445232	0.7064	-11.48042	Homo sapiens (Human)	PRKCD	PKCD
Q05655_PF00130_228	Q05655	Q05655_K256V	DMPHRFKVHNYMSPTFCDHCGSLLWGLVVQGLKCEDCGMNVHHKCREKVANLCGI	0.09907143	0.005842761	-0.1256833	0.05399103	-8.115986	-0.2069347	0.1	2.37431	-3.918	5.522	-0.021	6.463432	65	0.796311	0.8272	-12.36621	Homo sapiens (Human)	PRKCD	PKCD
Q05655_PF00130_228	Q05655	Q05655_K256W	DMPHRFKVHNYMSPTFCDHCGSLLWGLVWQGLKCEDCGMNVHHKCREKVANLCGI	0.1037947	0.007227379	-0.08203669	0.06678583	-9.264201	-0.8303414	0.11	0.400284	-4.182	9.106	-0.028	6.851242	65	0.133669	0.8178	-12.61031	Homo sapiens (Human)	PRKCD	PKCD
Q05655_PF00130_228	Q05655	Q05655_K256Y	DMPHRFKVHNYMSPTFCDHCGSLLWGLVYQGLKCEDCGMNVHHKCREKVANLCGI	0.1168428	0.007987082	0.03853637	0.07380599	-8.055995	-0.5620327	0.15	-0.18372	-3.972	6.378	-0.026	4.99321	65	0.04086965	0.8069	-12.46191	Homo sapiens (Human)	PRKCD	PKCD
Q05655_PF00130_228	Q05655	Q05655_K260*	DMPHRFKVHNYMSPTFCDHCGSLLWGLVKQGL*CEDCGMNVHHKCREKVANLCGI	-0.01267408	0.01052632	-1.158287	0.09727026	NA	NA	NA	NA	NA	NA	NA	NA	36.9	NA	NA	NA	Homo sapiens (Human)	PRKCD	PKCD
Q05655_PF00130_228	Q05655	Q05655_K260A	DMPHRFKVHNYMSPTFCDHCGSLLWGLVKQGLACEDCGMNVHHKCREKVANLCGI	0.1256072	0.005922287	0.1195253	0.0547259	-9.161438	0.1656515	-0.35	1.32608	-4.07	6.252	-0.02	6.138916	36.9	1.047122	0.8688	-13.6666	Homo sapiens (Human)	PRKCD	PKCD
Q05655_PF00130_228	Q05655	Q05655_K260C	DMPHRFKVHNYMSPTFCDHCGSLLWGLVKQGLCCEDCGMNVHHKCREKVANLCGI	0.1212826	0.007281817	0.07956314	0.06728887	-8.525038	0.7209227	-0.19	1.38701	-4.097	8.348	-0.023	5.914681	36.9	0.9917532	0.7448	-12.8937	Homo sapiens (Human)	PRKCD	PKCD
Q05655_PF00130_228	Q05655	Q05655_K260D	DMPHRFKVHNYMSPTFCDHCGSLLWGLVKQGLDCEDCGMNVHHKCREKVANLCGI	0.1117394	0.007160728	-0.008622772	0.06616992	-11.12269	1.601766	-1.39	3.58048	-4.332	6.011	-0.024	8.866096	36.9	2.697326	0.9872	-15.6112	Homo sapiens (Human)	PRKCD	PKCD
Q05655_PF00130_228	Q05655	Q05655_K260E	DMPHRFKVHNYMSPTFCDHCGSLLWGLVKQGLECEDCGMNVHHKCREKVANLCGI	0.117445	0.006788196	0.04410109	0.06272748	-8.841398	1.058162	-0.49	2.09473	-3.85	6.077	-0.019	6.105263	36.9	1.519338	0.8055	-12.5507	Homo sapiens (Human)	PRKCD	PKCD
Q05655_PF00130_228	Q05655	Q05655_K260F	DMPHRFKVHNYMSPTFCDHCGSLLWGLVKQGLFCEDCGMNVHHKCREKVANLCGI	0.12114	0.00770824	0.07824466	0.0712293	-9.996266	-0.6188345	-0.02	2.78537	-4.322	7.677	-0.022	6.527122	36.9	1.257044	0.9621	-14.48878	Homo sapiens (Human)	PRKCD	PKCD
Q05655_PF00130_228	Q05655	Q05655_K260G	DMPHRFKVHNYMSPTFCDHCGSLLWGLVKQGLGCEDCGMNVHHKCREKVANLCGI	0.1177008	0.005886752	0.04646479	0.05439753	-10.09353	2.109377	-1.45	2.62467	-4.199	6.369	-0.023	8.42276	36.9	2.221529	0.9447	-14.81703	Homo sapiens (Human)	PRKCD	PKCD
Q05655_PF00130_228	Q05655	Q05655_K260H	DMPHRFKVHNYMSPTFCDHCGSLLWGLVKQGLHCEDCGMNVHHKCREKVANLCGI	0.1182169	0.00743866	0.0512332	0.0687382	-7.413353	0.1400769	-0.22	4.08585	-3.617	5.976	-0.014	4.111549	36.9	1.308375	0.4544	-10.91366	Homo sapiens (Human)	PRKCD	PKCD
Q05655_PF00130_228	Q05655	Q05655_K260I	DMPHRFKVHNYMSPTFCDHCGSLLWGLVKQGLICEDCGMNVHHKCREKVANLCGI	0.1155839	0.007188271	0.02690332	0.06642444	-8.842427	-0.6970024	0.35	0.428374	-3.96	6.502	-0.019	5.632042	36.9	0.4145029	0.811	-12.70326	Homo sapiens (Human)	PRKCD	PKCD
Q05655_PF00130_228	Q05655	Q05655_K260L	DMPHRFKVHNYMSPTFCDHCGSLLWGLVKQGLLCEDCGMNVHHKCREKVANLCGI	0.1141599	0.005652566	0.01374437	0.0522335	-8.341889	-1.338895	0.15	-0.083647	-3.94	7.178	-0.02	6.202911	36.9	0.9881743	0.7916	-12.27109	Homo sapiens (Human)	PRKCD	PKCD
Q05655_PF00130_228	Q05655	Q05655_K260M	DMPHRFKVHNYMSPTFCDHCGSLLWGLVKQGLMCEDCGMNVHHKCREKVANLCGI	0.1187444	0.006803567	0.05610844	0.06286951	-9.026954	-0.6259532	0.01	0.12459	-3.975	7.703	-0.018	7.315529	36.9	0.6089667	0.6297	-12.41805	Homo sapiens (Human)	PRKCD	PKCD
Q05655_PF00130_228	Q05655	Q05655_K260N	DMPHRFKVHNYMSPTFCDHCGSLLWGLVKQGLNCEDCGMNVHHKCREKVANLCGI	0.1196334	0.007176071	0.06432314	0.06631171	-8.494346	0.5668822	-1.06	1.51556	-3.614	5.194	-0.015	7.29351	36.9	1.806277	0.9397	-11.34283	Homo sapiens (Human)	PRKCD	PKCD
Q05655_PF00130_228	Q05655	Q05655_K260P	DMPHRFKVHNYMSPTFCDHCGSLLWGLVKQGLPCEDCGMNVHHKCREKVANLCGI	0.01611242	0.007646177	-0.8922802	0.0706558	-11.35228	4.370897	-2.24	6.07223	-4.45	6.274	-0.024	9.970909	36.9	3.180038	0.9964	-16.2625	Homo sapiens (Human)	PRKCD	PKCD
Q05655_PF00130_228	Q05655	Q05655_K260Q	DMPHRFKVHNYMSPTFCDHCGSLLWGLVKQGLQCEDCGMNVHHKCREKVANLCGI	0.1172996	0.006793344	0.04275698	0.06277505	-5.963523	0.4045627	-0.49	0.652562	-3.202	3.723	-0.01	0.5806885	36.9	0.4454808	0.218	-8.457029	Homo sapiens (Human)	PRKCD	PKCD
Q05655_PF00130_228	Q05655	Q05655_K260R	DMPHRFKVHNYMSPTFCDHCGSLLWGLVKQGLRCEDCGMNVHHKCREKVANLCGI	0.1188511	0.005846931	0.05709363	0.05402956	-5.290259	-0.1664814	-0.7	0.679305	-3.282	4.736	-0.008	1.671143	36.9	0.0338192	0.0959	-7.664225	Homo sapiens (Human)	PRKCD	PKCD
Q05655_PF00130_228	Q05655	Q05655_K260S	DMPHRFKVHNYMSPTFCDHCGSLLWGLVKQGLSCEDCGMNVHHKCREKVANLCGI	0.1199006	0.005862816	0.06679194	0.05417634	-8.211779	1.017669	-0.52	1.70247	-3.762	5.669	-0.017	5.785797	36.9	1.31105	0.9058	-11.86014	Homo sapiens (Human)	PRKCD	PKCD
Q05655_PF00130_228	Q05655	Q05655_K260T	DMPHRFKVHNYMSPTFCDHCGSLLWGLVKQGLTCEDCGMNVHHKCREKVANLCGI	0.1260753	0.006325792	0.1238506	0.05845456	-7.936505	0.1577458	-0.52	1.25618	-3.731	5.477	-0.017	4.94986	36.9	1.188662	0.7453	-11.84428	Homo sapiens (Human)	PRKCD	PKCD
Q05655_PF00130_228	Q05655	Q05655_K260V	DMPHRFKVHNYMSPTFCDHCGSLLWGLVKQGLVCEDCGMNVHHKCREKVANLCGI	0.1126379	0.005935099	-0.0003200351	0.0548443	-8.446626	-0.6515175	0.14	0.521538	-3.938	6.141	-0.018	5.067459	36.9	0.7478551	0.7277	-12.76443	Homo sapiens (Human)	PRKCD	PKCD
Q05655_PF00130_228	Q05655	Q05655_K260W	DMPHRFKVHNYMSPTFCDHCGSLLWGLVKQGLWCEDCGMNVHHKCREKVANLCGI	0.1150403	0.007044938	0.02188004	0.06509995	-11.19608	-0.573916	-0.07	2.5699	-4.642	9.824	-0.028	10.15198	36.9	1.442467	0.9475	-15.78704	Homo sapiens (Human)	PRKCD	PKCD
Q05655_PF00130_228	Q05655	Q05655_K260Y	DMPHRFKVHNYMSPTFCDHCGSLLWGLVKQGLYCEDCGMNVHHKCREKVANLCGI	0.1205392	0.007118231	0.07269297	0.06577722	-9.770324	-0.2299293	-0.15	5.49341	-4.182	7.512	-0.023	7.379166	36.9	1.465131	0.9168	-13.81694	Homo sapiens (Human)	PRKCD	PKCD
Q05655_PF00130_228	Q05655	Q05655_K271*	DMPHRFKVHNYMSPTFCDHCGSLLWGLVKQGLKCEDCGMNVHH*CREKVANLCGI	0.01453312	0.01355483	-0.9068739	0.1252557	NA	NA	NA	NA	NA	NA	NA	NA	76.5	NA	NA	NA	Homo sapiens (Human)	PRKCD	PKCD
Q05655_PF00130_228	Q05655	Q05655_K271A	DMPHRFKVHNYMSPTFCDHCGSLLWGLVKQGLKCEDCGMNVHHACREKVANLCGI	0.1119612	0.008291906	-0.006573434	0.07662277	-7.546327	0.2087471	0.1	0.254758	-3.328	4.548	-0.014	5.090675	76.5	-0.2279971	0.6333	-9.01245	Homo sapiens (Human)	PRKCD	PKCD
Q05655_PF00130_228	Q05655	Q05655_K271C	DMPHRFKVHNYMSPTFCDHCGSLLWGLVKQGLKCEDCGMNVHHCCREKVANLCGI	0.1057787	0.0116578	-0.06370353	0.1077259	-8.554041	0.9914982	0.1	0.615584	-3.56	6.296	-0.021	8.263222	76.5	-0.415808	0.7349	-9.857223	Homo sapiens (Human)	PRKCD	PKCD
Q05655_PF00130_228	Q05655	Q05655_K271D	DMPHRFKVHNYMSPTFCDHCGSLLWGLVKQGLKCEDCGMNVHHDCREKVANLCGI	0.1022194	0.01219234	-0.09659377	0.1126654	-8.645382	-0.1309818	0.12	0.391863	-3.48	4.452	-0.019	4.507469	76.5	-0.1712368	0.8113	-11.37991	Homo sapiens (Human)	PRKCD	PKCD
Q05655_PF00130_228	Q05655	Q05655_K271E	DMPHRFKVHNYMSPTFCDHCGSLLWGLVKQGLKCEDCGMNVHHECREKVANLCGI	0.09269954	0.01030711	-0.1845639	0.09524463	-7.285098	-0.316961	0.14	-0.170803	-3.302	3.887	-0.014	4.516899	76.5	-0.1572496	0.6242	-9.765607	Homo sapiens (Human)	PRKCD	PKCD
Q05655_PF00130_228	Q05655	Q05655_K271F	DMPHRFKVHNYMSPTFCDHCGSLLWGLVKQGLKCEDCGMNVHHFCREKVANLCGI	0.09558767	0.01432907	-0.1578755	0.1324102	-8.3877	-0.03577092	0.13	0.224537	-3.527	5.598	-0.024	8.36589	76.5	-0.02344656	0.8435	-10.05261	Homo sapiens (Human)	PRKCD	PKCD
Q05655_PF00130_228	Q05655	Q05655_K271G	DMPHRFKVHNYMSPTFCDHCGSLLWGLVKQGLKCEDCGMNVHHGCREKVANLCGI	0.1127487	0.008287949	0.0007041418	0.0765862	-8.132948	0.9877027	0.09	0.54288	-3.38	4.816	-0.018	5.33506	76.5	0.1672891	0.5977	-9.541995	Homo sapiens (Human)	PRKCD	PKCD
Q05655_PF00130_228	Q05655	Q05655_K271H	DMPHRFKVHNYMSPTFCDHCGSLLWGLVKQGLKCEDCGMNVHHHCREKVANLCGI	0.08892151	0.01273662	-0.2194753	0.1176949	-5.91928	-0.4229506	0.1	0.697862	-3.207	4.442	-0.014	3.645096	76.5	-0.2920325	0.3028	-6.568964	Homo sapiens (Human)	PRKCD	PKCD
Q05655_PF00130_228	Q05655	Q05655_K271I	DMPHRFKVHNYMSPTFCDHCGSLLWGLVKQGLKCEDCGMNVHHICREKVANLCGI	0.09751193	0.01328986	-0.1400941	0.1228072	-8.247621	0.07916814	0.47	0.16989	-3.45	5.427	-0.016	7.974365	76.5	0.1092812	0.666	-9.849998	Homo sapiens (Human)	PRKCD	PKCD
Q05655_PF00130_228	Q05655	Q05655_K271L	DMPHRFKVHNYMSPTFCDHCGSLLWGLVKQGLKCEDCGMNVHHLCREKVANLCGI	0.1001434	0.007784154	-0.115778	0.0719308	-7.908737	-0.2170236	0.18	0.000747836	-3.328	4.678	-0.016	6.977348	76.5	0.01659161	0.6216	-8.763955	Homo sapiens (Human)	PRKCD	PKCD
Q05655_PF00130_228	Q05655	Q05655_K271M	DMPHRFKVHNYMSPTFCDHCGSLLWGLVKQGLKCEDCGMNVHHMCREKVANLCGI	0.09036504	0.01014823	-0.2061362	0.09377643	-8.606081	-0.009775863	0.16	-0.0716424	-3.498	6.271	-0.014	8.29776	76.5	0.09171021	0.5825	-9.534857	Homo sapiens (Human)	PRKCD	PKCD
Q05655_PF00130_228	Q05655	Q05655_K271N	DMPHRFKVHNYMSPTFCDHCGSLLWGLVKQGLKCEDCGMNVHHNCREKVANLCGI	0.08884911	0.01476901	-0.2201444	0.1364755	-7.636105	-0.03090432	0.11	0.636647	-3.128	2.716	-0.013	4.719772	76.5	-0.1521916	0.6626	-8.616337	Homo sapiens (Human)	PRKCD	PKCD
Q05655_PF00130_228	Q05655	Q05655_K271P	DMPHRFKVHNYMSPTFCDHCGSLLWGLVKQGLKCEDCGMNVHHPCREKVANLCGI	0.1167537	0.01001717	0.03771299	0.09256532	-9.41569	1.493257	0.03	0.408683	-3.574	4.711	-0.025	8.568054	76.5	0.3038558	0.8735	-11.46528	Homo sapiens (Human)	PRKCD	PKCD
Q05655_PF00130_228	Q05655	Q05655_K271Q	DMPHRFKVHNYMSPTFCDHCGSLLWGLVKQGLKCEDCGMNVHHQCREKVANLCGI	0.1006535	0.01321492	-0.1110639	0.1221148	-6.01363	-0.02910624	0.1	0.176465	-3.095	3.106	-0.01	3.266876	76.5	-0.066939	0.2508	-6.780013	Homo sapiens (Human)	PRKCD	PKCD
Q05655_PF00130_228	Q05655	Q05655_K271R	DMPHRFKVHNYMSPTFCDHCGSLLWGLVKQGLKCEDCGMNVHHRCREKVANLCGI	0.1158751	0.007323432	0.02959418	0.06767342	-3.565507	-0.03084614	0.13	0.00697898	-2.9	1.665	-0.005	-0.8087387	76.5	0.0525229	0.076	-3.557677	Homo sapiens (Human)	PRKCD	PKCD
Q05655_PF00130_228	Q05655	Q05655_K271S	DMPHRFKVHNYMSPTFCDHCGSLLWGLVKQGLKCEDCGMNVHHSCREKVANLCGI	0.1089995	0.008967891	-0.03394121	0.08286932	-7.654889	0.2465311	0.1	0.437988	-3.179	2.964	-0.013	4.300568	76.5	-0.2109051	0.6233	-8.882137	Homo sapiens (Human)	PRKCD	PKCD
Q05655_PF00130_228	Q05655	Q05655_K271T	DMPHRFKVHNYMSPTFCDHCGSLLWGLVKQGLKCEDCGMNVHHTCREKVANLCGI	0.1040792	0.009539455	-0.07940826	0.08815096	-7.809478	0.2238244	0.11	0.86586	-3.338	4.903	-0.01	5.204491	76.5	0.06019145	0.4396	-9.036058	Homo sapiens (Human)	PRKCD	PKCD
Q05655_PF00130_228	Q05655	Q05655_K271V	DMPHRFKVHNYMSPTFCDHCGSLLWGLVKQGLKCEDCGMNVHHVCREKVANLCGI	0.1023557	0.007912849	-0.09533456	0.07312003	-8.012461	0.2782567	0.37	0.56821	-3.472	5.835	-0.015	7.707214	76.5	0.06118399	0.5738	-9.629362	Homo sapiens (Human)	PRKCD	PKCD
Q05655_PF00130_228	Q05655	Q05655_K271W	DMPHRFKVHNYMSPTFCDHCGSLLWGLVKQGLKCEDCGMNVHHWCREKVANLCGI	0.1045643	0.01124341	-0.0749252	0.1038967	-7.878686	-0.5213192	0.37	0.312327	-3.708	7.41	-0.033	7.293053	76.5	-0.178239	0.7815	-10.24144	Homo sapiens (Human)	PRKCD	PKCD
Q05655_PF00130_228	Q05655	Q05655_K271Y	DMPHRFKVHNYMSPTFCDHCGSLLWGLVKQGLKCEDCGMNVHHYCREKVANLCGI	0.1165284	0.01378206	0.03563085	0.1273555	-8.096578	-0.05915107	0.21	0.389692	-3.204	2.554	-0.022	5.899841	76.5	-0.2194222	0.6043	-9.238483	Homo sapiens (Human)	PRKCD	PKCD
Q05655_PF00130_228	Q05655	Q05655_K275*	DMPHRFKVHNYMSPTFCDHCGSLLWGLVKQGLKCEDCGMNVHHKCRE*VANLCGI	-0.008708552	0.01474488	-1.121643	0.1362525	NA	NA	NA	NA	NA	NA	NA	NA	72.5	NA	NA	NA	Homo sapiens (Human)	PRKCD	PKCD
Q05655_PF00130_228	Q05655	Q05655_K275A	DMPHRFKVHNYMSPTFCDHCGSLLWGLVKQGLKCEDCGMNVHHKCREAVANLCGI	0.1131141	0.007570367	0.004080008	0.06995526	-6.707384	1.04074	0.04	0.252991	-3.7	6.26	-0.014	2.778778	72.5	0.3735822	0.8107	-11.14957	Homo sapiens (Human)	PRKCD	PKCD
Q05655_PF00130_228	Q05655	Q05655_K275C	DMPHRFKVHNYMSPTFCDHCGSLLWGLVKQGLKCEDCGMNVHHKCRECVANLCGI	0.1018192	0.009451904	-0.1002919	0.08734193	-7.658352	1.505257	0.03	0.722612	-4.022	8.339	-0.06	5.539467	72.5	0.109421	0.8154	-12.43145	Homo sapiens (Human)	PRKCD	PKCD
Q05655_PF00130_228	Q05655	Q05655_K275D	DMPHRFKVHNYMSPTFCDHCGSLLWGLVKQGLKCEDCGMNVHHKCREDVANLCGI	0.1067083	0.008766512	-0.0551134	0.08100845	-7.966881	1.417724	0.02	1.7167	-3.858	6.51	-0.02	3.099159	72.5	0.8882622	0.8979	-12.50575	Homo sapiens (Human)	PRKCD	PKCD
Q05655_PF00130_228	Q05655	Q05655_K275E	DMPHRFKVHNYMSPTFCDHCGSLLWGLVKQGLKCEDCGMNVHHKCREEVANLCGI	0.1081494	0.009790334	-0.04179706	0.09046924	-7.028792	1.288344	0.08	1.79548	-3.646	5.584	-0.018	3.15979	72.5	0.4839925	0.7138	-11.20869	Homo sapiens (Human)	PRKCD	PKCD
Q05655_PF00130_228	Q05655	Q05655_K275F	DMPHRFKVHNYMSPTFCDHCGSLLWGLVKQGLKCEDCGMNVHHKCREFVANLCGI	0.1008047	0.01001229	-0.1096663	0.09252024	-4.695465	-0.08998518	0.04	-0.0117343	-3.641	4.753	-0.027	1.851181	72.5	0.5353717	0.8882	-11.73612	Homo sapiens (Human)	PRKCD	PKCD
Q05655_PF00130_228	Q05655	Q05655_K275G	DMPHRFKVHNYMSPTFCDHCGSLLWGLVKQGLKCEDCGMNVHHKCREGVANLCGI	0.1135167	0.007794501	0.0078008	0.07202641	-8.011685	1.853616	-0.01	0.521968	-3.781	6.627	-0.021	4.461594	72.5	0.9376773	0.8162	-11.80013	Homo sapiens (Human)	PRKCD	PKCD
Q05655_PF00130_228	Q05655	Q05655_K275H	DMPHRFKVHNYMSPTFCDHCGSLLWGLVKQGLKCEDCGMNVHHKCREHVANLCGI	0.1103876	0.008867138	-0.02111405	0.08193829	-5.673846	0.2837447	0.04	0.778272	-3.386	4.575	-0.021	2.275345	72.5	0.4685689	0.373	-9.578595	Homo sapiens (Human)	PRKCD	PKCD
Q05655_PF00130_228	Q05655	Q05655_K275I	DMPHRFKVHNYMSPTFCDHCGSLLWGLVKQGLKCEDCGMNVHHKCREIVANLCGI	0.1109689	0.01078216	-0.01574253	0.09963437	-6.358835	1.067546	0.13	5.05651	-3.71	6.442	-0.021	4.546341	72.5	0.3898018	0.7979	-11.26684	Homo sapiens (Human)	PRKCD	PKCD
Q05655_PF00130_228	Q05655	Q05655_K275L	DMPHRFKVHNYMSPTFCDHCGSLLWGLVKQGLKCEDCGMNVHHKCRELVANLCGI	0.1091009	0.007282753	-0.03300458	0.06729752	-4.940333	-0.1727706	0.08	-0.0871548	-3.394	4.904	-0.022	0.9892578	72.5	-0.1615739	0.6296	-8.927657	Homo sapiens (Human)	PRKCD	PKCD
Q05655_PF00130_228	Q05655	Q05655_K275M	DMPHRFKVHNYMSPTFCDHCGSLLWGLVKQGLKCEDCGMNVHHKCREMVANLCGI	0.1075488	0.01028852	-0.0473465	0.09507283	-5.90863	0.09935428	0.07	0.055745	-3.575	6.448	-0.017	3.259598	72.5	0.1033797	0.51	-9.983104	Homo sapiens (Human)	PRKCD	PKCD
Q05655_PF00130_228	Q05655	Q05655_K275N	DMPHRFKVHNYMSPTFCDHCGSLLWGLVKQGLKCEDCGMNVHHKCRENVANLCGI	0.1068176	0.01021058	-0.05410344	0.0943526	-4.977062	0.641599	0.05	0.930072	-3.198	3.98	-0.011	-0.5326462	72.5	0.379475	0.6627	-7.276373	Homo sapiens (Human)	PRKCD	PKCD
Q05655_PF00130_228	Q05655	Q05655_K275P	DMPHRFKVHNYMSPTFCDHCGSLLWGLVKQGLKCEDCGMNVHHKCREPVANLCGI	0.1102312	0.009678478	-0.02255949	0.08943562	-8.903652	4.811102	-0.18	0.835499	-3.965	6.075	-0.027	8.463615	72.5	1.831587	0.9867	-13.50663	Homo sapiens (Human)	PRKCD	PKCD
Q05655_PF00130_228	Q05655	Q05655_K275Q	DMPHRFKVHNYMSPTFCDHCGSLLWGLVKQGLKCEDCGMNVHHKCREQVANLCGI	0.1229731	0.01187351	0.0951837	0.1097192	-5.990823	0.7949338	0.04	0.586636	-3.401	5.324	-0.013	2.555718	72.5	0.1075935	0.3749	-9.025219	Homo sapiens (Human)	PRKCD	PKCD
Q05655_PF00130_228	Q05655	Q05655_K275R	DMPHRFKVHNYMSPTFCDHCGSLLWGLVKQGLKCEDCGMNVHHKCRERVANLCGI	0.114073	0.007019047	0.01294111	0.0648607	-4.678601	0.1304602	-0.07	0.109927	-3.387	6.405	-0.008	1.886787	72.5	0.06583107	0.1139	-6.857959	Homo sapiens (Human)	PRKCD	PKCD
Q05655_PF00130_228	Q05655	Q05655_K275S	DMPHRFKVHNYMSPTFCDHCGSLLWGLVKQGLKCEDCGMNVHHKCRESVANLCGI	0.1092964	0.007726637	-0.03119794	0.0713993	-6.050258	1.648849	0.04	0.190599	-3.417	4.857	-0.014	1.750656	72.5	0.5609508	0.829	-9.583793	Homo sapiens (Human)	PRKCD	PKCD
Q05655_PF00130_228	Q05655	Q05655_K275T	DMPHRFKVHNYMSPTFCDHCGSLLWGLVKQGLKCEDCGMNVHHKCRETVANLCGI	0.1018085	0.009765625	-0.1003906	0.09024092	-5.865867	1.741748	0.04	0.51261	-3.504	5.595	-0.014	4.424385	72.5	0.454262	0.6361	-10.11827	Homo sapiens (Human)	PRKCD	PKCD
Q05655_PF00130_228	Q05655	Q05655_K275V	DMPHRFKVHNYMSPTFCDHCGSLLWGLVKQGLKCEDCGMNVHHKCREVVANLCGI	0.1083561	0.007046842	-0.03988646	0.06511755	-6.075304	1.013283	0.09	3.99605	-3.68	6.105	-0.02	3.701828	72.5	0.463568	0.7228	-11.06706	Homo sapiens (Human)	PRKCD	PKCD
Q05655_PF00130_228	Q05655	Q05655_K275W	DMPHRFKVHNYMSPTFCDHCGSLLWGLVKQGLKCEDCGMNVHHKCREWVANLCGI	0.1035016	0.009644375	-0.08474593	0.08912048	-8.451717	-0.1727241	0.05	0.444064	-4.22	8.107	-0.033	7.718681	72.5	0.7875665	0.8843	-14.17347	Homo sapiens (Human)	PRKCD	PKCD
Q05655_PF00130_228	Q05655	Q05655_K275Y	DMPHRFKVHNYMSPTFCDHCGSLLWGLVKQGLKCEDCGMNVHHKCREYVANLCGI	0.1112755	0.01153376	-0.01290949	0.1065796	-5.829437	0.1067736	0.05	0.0360593	-3.678	5.259	-0.023	2.216934	72.5	0.710235	0.6974	-11.96999	Homo sapiens (Human)	PRKCD	PKCD
Q05655_PF00130_228	Q05655	Q05655_K234*	DMPHRF*VHNYMSPTFCDHCGSLLWGLVKQGLKCEDCGMNVHHKCREKVANLCGI	-0.003273531	0.01599905	-1.071419	0.1478419	NA	NA	NA	NA	NA	NA	NA	NA	59.4	NA	NA	NA	Homo sapiens (Human)	PRKCD	PKCD
Q05655_PF00130_228	Q05655	Q05655_K234A	DMPHRFAVHNYMSPTFCDHCGSLLWGLVKQGLKCEDCGMNVHHKCREKVANLCGI	0.09137012	0.008105308	-0.1968486	0.07489847	-6.784879	0.3538343	0.01	1.1187	-3.405	6.158	-0.012	2.584892	59.4	0.4504726	0.4464	-8.071108	Homo sapiens (Human)	PRKCD	PKCD
Q05655_PF00130_228	Q05655	Q05655_K234C	DMPHRFCVHNYMSPTFCDHCGSLLWGLVKQGLKCEDCGMNVHHKCREKVANLCGI	0.1136907	0.01112679	0.009408668	0.102819	-8.36067	0.8245755	-0.01	0.605923	-3.685	7.562	-0.037	5.501366	59.4	0.01900303	0.5215	-10.54774	Homo sapiens (Human)	PRKCD	PKCD
Q05655_PF00130_228	Q05655	Q05655_K234D	DMPHRFDVHNYMSPTFCDHCGSLLWGLVKQGLKCEDCGMNVHHKCREKVANLCGI	0.08007593	0.01534932	-0.3012144	0.141838	-7.852642	0.6119505	-0.85	0.819146	-3.569	5.243	-0.011	4.363655	59.4	1.230048	0.7693	-10.92218	Homo sapiens (Human)	PRKCD	PKCD
Q05655_PF00130_228	Q05655	Q05655_K234E	DMPHRFEVHNYMSPTFCDHCGSLLWGLVKQGLKCEDCGMNVHHKCREKVANLCGI	0.09289404	0.009877215	-0.1827665	0.09127208	-6.440549	0.5391775	-0.12	0.461729	-3.441	5.3	-0.009	1.834793	59.4	0.461974	0.3727	-9.077374	Homo sapiens (Human)	PRKCD	PKCD
Q05655_PF00130_228	Q05655	Q05655_K234F	DMPHRFFVHNYMSPTFCDHCGSLLWGLVKQGLKCEDCGMNVHHKCREKVANLCGI	0.1201701	0.01615549	0.06928292	0.1492875	-8.373593	-0.5570308	0.03	-0.428882	-3.674	6.366	-0.019	5.192757	59.4	0.4592094	0.8518	-11.10966	Homo sapiens (Human)	PRKCD	PKCD
Q05655_PF00130_228	Q05655	Q05655_K234G	DMPHRFGVHNYMSPTFCDHCGSLLWGLVKQGLKCEDCGMNVHHKCREKVANLCGI	0.09255709	0.006734399	-0.1858802	0.06223036	-8.219774	1.109408	-0.74	1.36672	-3.515	6.517	-0.009	5.09977	59.4	1.078581	0.5659	-9.439192	Homo sapiens (Human)	PRKCD	PKCD
Q05655_PF00130_228	Q05655	Q05655_K234H	DMPHRFHVHNYMSPTFCDHCGSLLWGLVKQGLKCEDCGMNVHHKCREKVANLCGI	0.08830296	0.01890661	-0.2251912	0.1747098	-6.928442	-0.394548	-0.01	1.01016	-3.5	6.344	-0.013	3.221718	59.4	0.3567135	0.231	-8.889561	Homo sapiens (Human)	PRKCD	PKCD
Q05655_PF00130_228	Q05655	Q05655_K234I	DMPHRFIVHNYMSPTFCDHCGSLLWGLVKQGLKCEDCGMNVHHKCREKVANLCGI	0.1319656	0.01549251	0.1782813	0.1431611	-7.62147	-0.425144	0.11	-0.273052	-3.494	6.194	-0.014	3.45919	59.4	-0.1103184	0.4944	-9.310128	Homo sapiens (Human)	PRKCD	PKCD
Q05655_PF00130_228	Q05655	Q05655_K234L	DMPHRFLVHNYMSPTFCDHCGSLLWGLVKQGLKCEDCGMNVHHKCREKVANLCGI	0.1089092	0.007828023	-0.03477613	0.07233618	-7.350356	-0.5430506	0.05	0.565127	-3.54	6.544	-0.012	3.29969	59.4	0.4014741	0.513	-9.593626	Homo sapiens (Human)	PRKCD	PKCD
Q05655_PF00130_228	Q05655	Q05655_K234M	DMPHRFMVHNYMSPTFCDHCGSLLWGLVKQGLKCEDCGMNVHHKCREKVANLCGI	0.09680415	0.00946899	-0.1466345	0.08749981	-7.580655	-0.05864543	0.04	-0.0732385	-3.633	8.211	-0.012	4.191795	59.4	0.2704768	0.4035	-9.235879	Homo sapiens (Human)	PRKCD	PKCD
Q05655_PF00130_228	Q05655	Q05655_K234N	DMPHRFNVHNYMSPTFCDHCGSLLWGLVKQGLKCEDCGMNVHHKCREKVANLCGI	0.08444085	0.01415749	-0.2608796	0.1308247	-6.478685	0.2557929	-0.15	0.969925	-3.326	5.417	-0.008	3.178665	59.4	0.7364405	0.587	-7.908241	Homo sapiens (Human)	PRKCD	PKCD
Q05655_PF00130_228	Q05655	Q05655_K234P	DMPHRFPVHNYMSPTFCDHCGSLLWGLVKQGLKCEDCGMNVHHKCREKVANLCGI	0.05175969	0.01239607	-0.5628755	0.114548	-8.955911	2.742331	-1.65	4.11484	-3.674	6.504	-0.02	9.316544	59.4	2.264953	0.9695	-11.03182	Homo sapiens (Human)	PRKCD	PKCD
Q05655_PF00130_228	Q05655	Q05655_K234Q	DMPHRFQVHNYMSPTFCDHCGSLLWGLVKQGLKCEDCGMNVHHKCREKVANLCGI	0.1137454	0.01086005	0.009914416	0.1003542	-5.245441	0.345764	-0.04	-0.0320217	-3.303	5.14	-0.01	1.343308	59.4	0.1403675	0.141	-6.791849	Homo sapiens (Human)	PRKCD	PKCD
Q05655_PF00130_228	Q05655	Q05655_K234R	DMPHRFRVHNYMSPTFCDHCGSLLWGLVKQGLKCEDCGMNVHHKCREKVANLCGI	0.09966019	0.007083475	-0.1202428	0.06545605	-4.58771	-0.5107064	0.03	-0.105679	-3.104	3.488	-0.006	1.556572	59.4	-0.004246235	0.0694	-5.625368	Homo sapiens (Human)	PRKCD	PKCD
Q05655_PF00130_228	Q05655	Q05655_K234S	DMPHRFSVHNYMSPTFCDHCGSLLWGLVKQGLKCEDCGMNVHHKCREKVANLCGI	0.1239028	0.009689766	0.1037748	0.08953993	-5.813943	0.6116278	-0.18	1.14479	-3.248	5.31	-0.008	2.114647	59.4	0.4656959	0.4673	-5.783259	Homo sapiens (Human)	PRKCD	PKCD
Q05655_PF00130_228	Q05655	Q05655_K234T	DMPHRFTVHNYMSPTFCDHCGSLLWGLVKQGLKCEDCGMNVHHKCREKVANLCGI	0.1154294	0.01079388	0.02547556	0.09974265	-5.958376	0.2935941	-0.27	0.24005	-3.375	6.107	-0.01	3.120262	59.4	0.2720902	0.2459	-7.712244	Homo sapiens (Human)	PRKCD	PKCD
Q05655_PF00130_228	Q05655	Q05655_K234V	DMPHRFVVHNYMSPTFCDHCGSLLWGLVKQGLKCEDCGMNVHHKCREKVANLCGI	0.1034788	0.007824498	-0.08495606	0.07230361	-6.61986	-0.3460881	0.08	0.293807	-3.396	5.702	-0.012	1.506927	59.4	-0.2019526	0.3709	-8.377917	Homo sapiens (Human)	PRKCD	PKCD
Q05655_PF00130_228	Q05655	Q05655_K234W	DMPHRFWVHNYMSPTFCDHCGSLLWGLVKQGLKCEDCGMNVHHKCREKVANLCGI	0.09708489	0.009394627	-0.1440403	0.08681265	-9.349228	-0.6394081	0.04	0.49304	-4.03	8.36	-0.029	9.42321	59.4	0.6420543	0.7983	-12.6039	Homo sapiens (Human)	PRKCD	PKCD
Q05655_PF00130_228	Q05655	Q05655_K234Y	DMPHRFYVHNYMSPTFCDHCGSLLWGLVKQGLKCEDCGMNVHHKCREKVANLCGI	0.09955316	0.01960601	-0.1212318	0.1811726	-8.81771	-0.4402127	0.04	0.298123	-3.803	7.562	-0.018	4.498398	59.4	0.5407783	0.7283	-11.44396	Homo sapiens (Human)	PRKCD	PKCD
Q05655_PF00130_228	Q05655	Q05655_L250*	DMPHRFKVHNYMSPTFCDHCGS*LWGLVKQGLKCEDCGMNVHHKCREKVANLCGI	0.002285043	0.01385892	-1.020054	0.1280657	NA	NA	NA	NA	NA	NA	NA	NA	23.8	NA	NA	NA	Homo sapiens (Human)	PRKCD	PKCD
Q05655_PF00130_228	Q05655	Q05655_L250A	DMPHRFKVHNYMSPTFCDHCGSALWGLVKQGLKCEDCGMNVHHKCREKVANLCGI	0.09166053	0.007672812	-0.194165	0.07090192	-10.70457	2.473728	-1.26	1.60196	-4.222	6.448	-0.021	7.440712	23.8	0.817026	0.9132	-14.24219	Homo sapiens (Human)	PRKCD	PKCD
Q05655_PF00130_228	Q05655	Q05655_L250C	DMPHRFKVHNYMSPTFCDHCGSCLWGLVKQGLKCEDCGMNVHHKCREKVANLCGI	0.09690375	0.01073572	-0.1457141	0.0992052	-11.56495	2.864018	-0.93	2.08923	-4.282	8.178	-0.038	8.301765	23.8	0.1802478	0.9286	-13.85508	Homo sapiens (Human)	PRKCD	PKCD
Q05655_PF00130_228	Q05655	Q05655_L250D	DMPHRFKVHNYMSPTFCDHCGSDLWGLVKQGLKCEDCGMNVHHKCREKVANLCGI	0.0647011	0.01237667	-0.4432882	0.1143688	-14.66185	3.228436	-2.4	2.7862	-5.064	7.769	-0.033	12.58395	23.8	1.296675	0.9996	-18.94458	Homo sapiens (Human)	PRKCD	PKCD
Q05655_PF00130_228	Q05655	Q05655_L250E	DMPHRFKVHNYMSPTFCDHCGSELWGLVKQGLKCEDCGMNVHHKCREKVANLCGI	0.06740241	0.009620849	-0.4183263	0.08890309	-13.58372	2.69883	-1.86	1.74569	-4.776	7.478	-0.029	10.6469	23.8	0.7261553	0.9981	-17.26224	Homo sapiens (Human)	PRKCD	PKCD
Q05655_PF00130_228	Q05655	Q05655_L250F	DMPHRFKVHNYMSPTFCDHCGSFLWGLVKQGLKCEDCGMNVHHKCREKVANLCGI	0.1191363	0.009946839	0.05972925	0.09191545	-5.743771	1.08952	-0.18	1.6286	-3.592	5.763	-0.014	2.729729	23.8	0.1543856	0.585	-10.56058	Homo sapiens (Human)	PRKCD	PKCD
Q05655_PF00130_228	Q05655	Q05655_L250G	DMPHRFKVHNYMSPTFCDHCGSGLWGLVKQGLKCEDCGMNVHHKCREKVANLCGI	0.08569827	0.007802327	-0.2492603	0.07209873	-12.69685	3.801667	-2.35	2.74666	-4.526	7.322	-0.035	8.838966	23.8	1.412401	0.9853	-15.52138	Homo sapiens (Human)	PRKCD	PKCD
Q05655_PF00130_228	Q05655	Q05655_L250H	DMPHRFKVHNYMSPTFCDHCGSHLWGLVKQGLKCEDCGMNVHHKCREKVANLCGI	0.06469377	0.01084922	-0.4433559	0.1002541	-11.58593	1.84823	-1.66	2.36309	-4.26	7.987	-0.026	9.426018	23.8	0.6040335	0.9868	-14.05959	Homo sapiens (Human)	PRKCD	PKCD
Q05655_PF00130_228	Q05655	Q05655_L250I	DMPHRFKVHNYMSPTFCDHCGSILWGLVKQGLKCEDCGMNVHHKCREKVANLCGI	0.1139903	0.008943774	0.01217745	0.08264646	-6.754765	1.113903	-0.08	0.483151	-3.553	5.899	-0.012	4.145584	23.8	0.1769253	0.6316	-9.840468	Homo sapiens (Human)	PRKCD	PKCD
Q05655_PF00130_228	Q05655	Q05655_L250K	DMPHRFKVHNYMSPTFCDHCGSKLWGLVKQGLKCEDCGMNVHHKCREKVANLCGI	0.03725798	0.01044315	-0.6968811	0.09650167	-10.8093	2.364442	-0.96	1.18499	-4.26	6.942	-0.025	6.773598	23.8	0.4077065	0.9822	-14.34324	Homo sapiens (Human)	PRKCD	PKCD
Q05655_PF00130_228	Q05655	Q05655_L250M	DMPHRFKVHNYMSPTFCDHCGSMLWGLVKQGLKCEDCGMNVHHKCREKVANLCGI	0.1094643	0.009149559	-0.02964638	0.08454806	-3.917024	1.342806	-0.11	-0.309583	-3.226	4.092	-0.012	2.02568	23.8	0.140438	0.1273	-7.665002	Homo sapiens (Human)	PRKCD	PKCD
Q05655_PF00130_228	Q05655	Q05655_L250N	DMPHRFKVHNYMSPTFCDHCGSNLWGLVKQGLKCEDCGMNVHHKCREKVANLCGI	0.06905386	0.008952953	-0.4030658	0.08273129	-12.03583	2.561284	-2.35	1.45388	-4.308	6.363	-0.028	8.150162	23.8	1.066886	0.9943	-14.77732	Homo sapiens (Human)	PRKCD	PKCD
Q05655_PF00130_228	Q05655	Q05655_L250P	DMPHRFKVHNYMSPTFCDHCGSPLWGLVKQGLKCEDCGMNVHHKCREKVANLCGI	0.09281888	0.008846311	-0.1834611	0.08174584	-10.5163	4.400919	-1.43	-0.807894	-4.157	7.223	-0.025	7.951622	23.8	-0.1759026	0.9741	-13.53981	Homo sapiens (Human)	PRKCD	PKCD
Q05655_PF00130_228	Q05655	Q05655_L250Q	DMPHRFKVHNYMSPTFCDHCGSQLWGLVKQGLKCEDCGMNVHHKCREKVANLCGI	0.06246492	0.01057035	-0.463952	0.09767716	-10.29179	2.236129	-1.31	1.29534	-3.992	6.641	-0.018	7.905952	23.8	0.4985379	0.9674	-13.04672	Homo sapiens (Human)	PRKCD	PKCD
Q05655_PF00130_228	Q05655	Q05655_L250R	DMPHRFKVHNYMSPTFCDHCGSRLWGLVKQGLKCEDCGMNVHHKCREKVANLCGI	0.04867732	0.007634134	-0.5913587	0.07054452	-10.31891	1.77825	-0.53	1.60494	-3.984	7.199	-0.021	7.909012	23.8	0.3549237	0.9722	-12.4577	Homo sapiens (Human)	PRKCD	PKCD
Q05655_PF00130_228	Q05655	Q05655_L250S	DMPHRFKVHNYMSPTFCDHCGSSLWGLVKQGLKCEDCGMNVHHKCREKVANLCGI	0.05749954	0.008095226	-0.5098355	0.07480532	-11.05645	3.039141	-1.91	1.80299	-4.13	6.474	-0.023	7.610336	23.8	0.8832973	0.9801	-13.75594	Homo sapiens (Human)	PRKCD	PKCD
Q05655_PF00130_228	Q05655	Q05655_L250T	DMPHRFKVHNYMSPTFCDHCGSTLWGLVKQGLKCEDCGMNVHHKCREKVANLCGI	0.09567656	0.009284392	-0.1570542	0.08579401	-9.890237	2.237957	-1.41	2.3988	-4.034	6.662	-0.02	7.185303	23.8	0.6643268	0.9587	-13.25389	Homo sapiens (Human)	PRKCD	PKCD
Q05655_PF00130_228	Q05655	Q05655_L250V	DMPHRFKVHNYMSPTFCDHCGSVLWGLVKQGLKCEDCGMNVHHKCREKVANLCGI	0.09302002	0.007173433	-0.1816024	0.06628733	-7.522569	1.153074	-0.15	1.35766	-3.642	6.315	-0.012	4.56868	23.8	0.31824	0.5291	-10.31723	Homo sapiens (Human)	PRKCD	PKCD
Q05655_PF00130_228	Q05655	Q05655_L250W	DMPHRFKVHNYMSPTFCDHCGSWLWGLVKQGLKCEDCGMNVHHKCREKVANLCGI	0.1074863	0.009899417	-0.04792437	0.09147725	-11.69009	0.7719889	-0.58	2.73316	-4.418	9.55	-0.021	10.74701	23.8	0.05459142	0.9219	-14.47161	Homo sapiens (Human)	PRKCD	PKCD
Q05655_PF00130_228	Q05655	Q05655_L250Y	DMPHRFKVHNYMSPTFCDHCGSYLWGLVKQGLKCEDCGMNVHHKCREKVANLCGI	0.09595383	0.01019058	-0.1544921	0.09416776	-10.13258	1.341612	-0.7	2.12403	-4.246	7.395	-0.022	6.789513	23.8	0.2137753	0.9456	-14.36751	Homo sapiens (Human)	PRKCD	PKCD
Q05655_PF00130_228	Q05655	Q05655_L251*	DMPHRFKVHNYMSPTFCDHCGSL*WGLVKQGLKCEDCGMNVHHKCREKVANLCGI	-0.009435804	0.01248276	-1.128363	0.1153491	NA	NA	NA	NA	NA	NA	NA	NA	5.1	NA	NA	NA	Homo sapiens (Human)	PRKCD	PKCD
Q05655_PF00130_228	Q05655	Q05655_L251A	DMPHRFKVHNYMSPTFCDHCGSLAWGLVKQGLKCEDCGMNVHHKCREKVANLCGI	0.09911006	0.006884594	-0.1253263	0.06361826	-12.03582	3.450521	-0.22	2.64195	-4.662	6.941	-0.02	10.83832	5.1	2.618661	0.9883	-16.35894	Homo sapiens (Human)	PRKCD	PKCD
Q05655_PF00130_228	Q05655	Q05655_L251C	DMPHRFKVHNYMSPTFCDHCGSLCWGLVKQGLKCEDCGMNVHHKCREKVANLCGI	0.1296216	0.008436772	0.1566204	0.07796142	-12.41128	3.368349	-0.17	2.57636	-4.511	8.343	-0.026	8.845535	5.1	1.484235	0.9883	-15.1841	Homo sapiens (Human)	PRKCD	PKCD
Q05655_PF00130_228	Q05655	Q05655_L251D	DMPHRFKVHNYMSPTFCDHCGSLDWGLVKQGLKCEDCGMNVHHKCREKVANLCGI	0.05560492	0.01070326	-0.527343	0.0989053	-16.33515	4.454026	-1.37	4.27317	-5.239	7.314	-0.041	12.03002	5.1	2.967779	0.9999	-21.12239	Homo sapiens (Human)	PRKCD	PKCD
Q05655_PF00130_228	Q05655	Q05655_L251E	DMPHRFKVHNYMSPTFCDHCGSLEWGLVKQGLKCEDCGMNVHHKCREKVANLCGI	0.08085781	0.008324187	-0.2939894	0.07692107	-15.37724	4.002564	-0.42	3.98746	-5.036	6.333	-0.033	12.87897	5.1	2.743074	0.9989	-20.08782	Homo sapiens (Human)	PRKCD	PKCD
Q05655_PF00130_228	Q05655	Q05655_L251F	DMPHRFKVHNYMSPTFCDHCGSLFWGLVKQGLKCEDCGMNVHHKCREKVANLCGI	0.09650812	0.01273398	-0.14937	0.1176705	-10.78433	1.163808	0.26	10.2866	-4.012	7.361	-0.014	8.589844	5.1	1.469215	0.9813	-13.10623	Homo sapiens (Human)	PRKCD	PKCD
Q05655_PF00130_228	Q05655	Q05655_L251G	DMPHRFKVHNYMSPTFCDHCGSLGWGLVKQGLKCEDCGMNVHHKCREKVANLCGI	0.06768554	0.006817239	-0.4157099	0.06299586	-14.22031	5.24216	-0.94	3.69216	-5	7.713	-0.044	10.95869	5.1	3.036441	0.9982	-18.44926	Homo sapiens (Human)	PRKCD	PKCD
Q05655_PF00130_228	Q05655	Q05655_L251H	DMPHRFKVHNYMSPTFCDHCGSLHWGLVKQGLKCEDCGMNVHHKCREKVANLCGI	0.1061026	0.01307882	-0.06071015	0.1208571	-14.32752	2.597255	-0.93	5.8688	-4.639	7.507	-0.027	11.74995	5.1	2.553025	0.9969	-16.73193	Homo sapiens (Human)	PRKCD	PKCD
Q05655_PF00130_228	Q05655	Q05655_L251I	DMPHRFKVHNYMSPTFCDHCGSLIWGLVKQGLKCEDCGMNVHHKCREKVANLCGI	0.1173392	0.0105363	0.04312292	0.09736247	-7.761799	1.263206	0.57	2.9617	-3.626	5.475	-0.011	3.051689	5.1	1.160298	0.6354	-10.81269	Homo sapiens (Human)	PRKCD	PKCD
Q05655_PF00130_228	Q05655	Q05655_L251K	DMPHRFKVHNYMSPTFCDHCGSLKWGLVKQGLKCEDCGMNVHHKCREKVANLCGI	0.06139326	0.008801622	-0.4738549	0.08133289	-14.19681	5.573939	0.16	4.30675	-4.835	7.092	-0.032	12.65454	5.1	2.572154	0.9955	-17.95833	Homo sapiens (Human)	PRKCD	PKCD
Q05655_PF00130_228	Q05655	Q05655_L251M	DMPHRFKVHNYMSPTFCDHCGSLMWGLVKQGLKCEDCGMNVHHKCREKVANLCGI	0.1159152	0.008969897	0.02996457	0.08288786	-7.738436	1.407618	0.57	0.286044	-3.538	6.49	-0.01	3.706444	5.1	1.005436	0.6747	-9.522116	Homo sapiens (Human)	PRKCD	PKCD
Q05655_PF00130_228	Q05655	Q05655_L251N	DMPHRFKVHNYMSPTFCDHCGSLNWGLVKQGLKCEDCGMNVHHKCREKVANLCGI	0.06076493	0.01184057	-0.479661	0.1094148	-14.63604	3.19903	-0.31	2.59018	-4.71	6.489	-0.031	11.88895	5.1	2.844789	0.9977	-17.28091	Homo sapiens (Human)	PRKCD	PKCD
Q05655_PF00130_228	Q05655	Q05655_L251P	DMPHRFKVHNYMSPTFCDHCGSLPWGLVKQGLKCEDCGMNVHHKCREKVANLCGI	0.04649209	0.009753638	-0.6115516	0.09013015	-13.25794	7.707028	-0.57	5.88758	-4.579	6.689	-0.035	10.82761	5.1	2.473759	0.9987	-16.63613	Homo sapiens (Human)	PRKCD	PKCD
Q05655_PF00130_228	Q05655	Q05655_L251Q	DMPHRFKVHNYMSPTFCDHCGSLQWGLVKQGLKCEDCGMNVHHKCREKVANLCGI	0.1152168	0.00861507	0.02351083	0.07960902	-13.11818	3.088852	0.05	3.85831	-4.438	6.767	-0.024	12.57095	5.1	2.589284	0.9931	-16.01293	Homo sapiens (Human)	PRKCD	PKCD
Q05655_PF00130_228	Q05655	Q05655_L251R	DMPHRFKVHNYMSPTFCDHCGSLRWGLVKQGLKCEDCGMNVHHKCREKVANLCGI	0.03180737	0.006613049	-0.7472483	0.06110901	-13.20186	4.218053	0.27	8.55294	-4.647	7.29	-0.029	12.82831	5.1	2.611489	0.9924	-16.70191	Homo sapiens (Human)	PRKCD	PKCD
Q05655_PF00130_228	Q05655	Q05655_L251S	DMPHRFKVHNYMSPTFCDHCGSLSWGLVKQGLKCEDCGMNVHHKCREKVANLCGI	0.06239153	0.006925977	-0.4646302	0.06400066	-12.6587	4.283652	-0.54	4.44689	-4.486	5.792	-0.025	11.39391	5.1	2.77158	0.9979	-16.29735	Homo sapiens (Human)	PRKCD	PKCD
Q05655_PF00130_228	Q05655	Q05655_L251T	DMPHRFKVHNYMSPTFCDHCGSLTWGLVKQGLKCEDCGMNVHHKCREKVANLCGI	0.0732617	0.008586717	-0.3641825	0.07934702	-12.7185	3.3566	-0.24	2.26097	-4.5	6.866	-0.019	10.1889	5.1	2.649222	0.9918	-15.64095	Homo sapiens (Human)	PRKCD	PKCD
Q05655_PF00130_228	Q05655	Q05655_L251V	DMPHRFKVHNYMSPTFCDHCGSLVWGLVKQGLKCEDCGMNVHHKCREKVANLCGI	0.1018651	0.007285601	-0.09986789	0.06732383	-9.711335	1.705901	0.44	2.47399	-3.909	6.486	-0.011	6.566322	5.1	1.807082	0.7987	-12.40146	Homo sapiens (Human)	PRKCD	PKCD
Q05655_PF00130_228	Q05655	Q05655_L251W	DMPHRFKVHNYMSPTFCDHCGSLWWGLVKQGLKCEDCGMNVHHKCREKVANLCGI	0.03446802	0.008068577	-0.7226621	0.07455906	-14.72933	2.969739	-0.52	27.1457	-4.873	10.101	-0.023	12.98791	5.1	2.171905	0.998	-16.83819	Homo sapiens (Human)	PRKCD	PKCD
Q05655_PF00130_228	Q05655	Q05655_L251Y	DMPHRFKVHNYMSPTFCDHCGSLYWGLVKQGLKCEDCGMNVHHKCREKVANLCGI	0.0507317	0.011431	-0.5723748	0.1056301	-14.27368	2.454737	-0.01	19.6213	-4.678	8.039	-0.021	12.89017	5.1	2.001689	0.9966	-16.46693	Homo sapiens (Human)	PRKCD	PKCD
Q05655_PF00130_228	Q05655	Q05655_L254*	DMPHRFKVHNYMSPTFCDHCGSLLWG*VKQGLKCEDCGMNVHHKCREKVANLCGI	-0.0004688621	0.01410175	-1.045502	0.1303096	NA	NA	NA	NA	NA	NA	NA	NA	95.2	NA	NA	NA	Homo sapiens (Human)	PRKCD	PKCD
Q05655_PF00130_228	Q05655	Q05655_L254A	DMPHRFKVHNYMSPTFCDHCGSLLWGAVKQGLKCEDCGMNVHHKCREKVANLCGI	0.07681885	0.008429942	-0.331312	0.07789831	-9.468394	0.5997412	-0.31	0.270008	-3.97	6.361	-0.019	6.63221	95.2	0.06377548	0.6903	-12.73523	Homo sapiens (Human)	PRKCD	PKCD
Q05655_PF00130_228	Q05655	Q05655_L254C	DMPHRFKVHNYMSPTFCDHCGSLLWGCVKQGLKCEDCGMNVHHKCREKVANLCGI	0.092178	0.008903849	-0.1893833	0.08227753	-10.16716	1.180077	-0.39	-0.119693	-4.329	8.49	-0.025	6.790382	95.2	-0.1915537	0.818	-14.18222	Homo sapiens (Human)	PRKCD	PKCD
Q05655_PF00130_228	Q05655	Q05655_L254D	DMPHRFKVHNYMSPTFCDHCGSLLWGDVKQGLKCEDCGMNVHHKCREKVANLCGI	0.07932972	0.008842185	-0.3081099	0.08170771	-13.38921	0.2334637	-0.26	0.309242	-4.868	7.061	-0.034	9.70594	95.2	0.1511012	0.9987	-17.8882	Homo sapiens (Human)	PRKCD	PKCD
Q05655_PF00130_228	Q05655	Q05655_L254E	DMPHRFKVHNYMSPTFCDHCGSLLWGEVKQGLKCEDCGMNVHHKCREKVANLCGI	0.07298211	0.009277453	-0.3667661	0.08572988	-13.03298	0.03807352	-0.1	-0.138425	-4.64	6.336	-0.026	9.774757	95.2	0.1272706	0.9953	-17.00164	Homo sapiens (Human)	PRKCD	PKCD
Q05655_PF00130_228	Q05655	Q05655_L254F	DMPHRFKVHNYMSPTFCDHCGSLLWGFVKQGLKCEDCGMNVHHKCREKVANLCGI	0.121168	0.01082772	0.07850396	0.1000554	-5.995419	0.3991428	-0.04	0.0846044	-3.34	4.505	-0.012	2.906975	95.2	0.1666639	0.1642	-8.877425	Homo sapiens (Human)	PRKCD	PKCD
Q05655_PF00130_228	Q05655	Q05655_L254G	DMPHRFKVHNYMSPTFCDHCGSLLWGGVKQGLKCEDCGMNVHHKCREKVANLCGI	0.06982598	0.006768386	-0.3959308	0.06254442	-11.89432	1.085455	-0.9	0.0701015	-4.49	6.854	-0.032	6.859512	95.2	0.3137029	0.9496	-15.56741	Homo sapiens (Human)	PRKCD	PKCD
Q05655_PF00130_228	Q05655	Q05655_L254H	DMPHRFKVHNYMSPTFCDHCGSLLWGHVKQGLKCEDCGMNVHHKCREKVANLCGI	0.04797141	0.01283138	-0.5978818	0.1185705	-9.287649	0.1508261	-0.03	0.229684	-4.126	7.526	-0.022	7.385529	95.2	-0.06543154	0.9634	-13.01706	Homo sapiens (Human)	PRKCD	PKCD
Q05655_PF00130_228	Q05655	Q05655_L254I	DMPHRFKVHNYMSPTFCDHCGSLLWGIVKQGLKCEDCGMNVHHKCREKVANLCGI	0.09608354	0.009845126	-0.1532934	0.09097556	-5.717704	0.1462887	-0.11	0.14142	-3.208	4.394	-0.007	2.08181	95.2	-0.1853065	0.1248	-6.100963	Homo sapiens (Human)	PRKCD	PKCD
Q05655_PF00130_228	Q05655	Q05655_L254K	DMPHRFKVHNYMSPTFCDHCGSLLWGKVKQGLKCEDCGMNVHHKCREKVANLCGI	0.03560044	0.01014804	-0.7121978	0.09377466	-10.86576	0.3327211	-0.01	-0.215132	-4.276	6.739	-0.021	9.308991	95.2	-0.1922387	0.9762	-14.23268	Homo sapiens (Human)	PRKCD	PKCD
Q05655_PF00130_228	Q05655	Q05655_L254M	DMPHRFKVHNYMSPTFCDHCGSLLWGMVKQGLKCEDCGMNVHHKCREKVANLCGI	0.1028388	0.009956303	-0.09087064	0.09200291	-7.470853	0.379039	-0.02	0.155459	-3.492	6.692	-0.01	5.480667	95.2	0.1379583	0.111	-8.498706	Homo sapiens (Human)	PRKCD	PKCD
Q05655_PF00130_228	Q05655	Q05655_L254N	DMPHRFKVHNYMSPTFCDHCGSLLWGNVKQGLKCEDCGMNVHHKCREKVANLCGI	0.07153017	0.01162289	-0.380183	0.1074033	-9.973635	0.3904402	-0.13	0.284947	-4.174	6.93	-0.024	7.181953	95.2	-0.03080648	0.9866	-13.10534	Homo sapiens (Human)	PRKCD	PKCD
Q05655_PF00130_228	Q05655	Q05655_L254P	DMPHRFKVHNYMSPTFCDHCGSLLWGPVKQGLKCEDCGMNVHHKCREKVANLCGI	0.052629	0.01026707	-0.5548425	0.09487458	-9.017554	1.523298	-0.51	-0.221071	-3.923	6.375	-0.024	6.22171	95.2	0.1996789	0.8994	-12.75977	Homo sapiens (Human)	PRKCD	PKCD
Q05655_PF00130_228	Q05655	Q05655_L254Q	DMPHRFKVHNYMSPTFCDHCGSLLWGQVKQGLKCEDCGMNVHHKCREKVANLCGI	0.06115841	0.0112841	-0.4760251	0.1042726	-10.48184	0.473203	0	-0.0184443	-4.09	6.793	-0.018	7.897385	95.2	-0.002469361	0.9585	-13.58446	Homo sapiens (Human)	PRKCD	PKCD
Q05655_PF00130_228	Q05655	Q05655_L254R	DMPHRFKVHNYMSPTFCDHCGSLLWGRVKQGLKCEDCGMNVHHKCREKVANLCGI	0.04584823	0.00719277	-0.6175013	0.06646602	-10.22478	0.3098735	0.01	0.104136	-4.151	7.179	-0.019	8.31105	95.2	-0.16157	0.9479	-13.29077	Homo sapiens (Human)	PRKCD	PKCD
Q05655_PF00130_228	Q05655	Q05655_L254S	DMPHRFKVHNYMSPTFCDHCGSLLWGSVKQGLKCEDCGMNVHHKCREKVANLCGI	0.05770457	0.00720234	-0.5079408	0.06655445	-9.842307	0.4881503	-0.09	0.0375893	-4.008	6.338	-0.021	7.776642	95.2	-0.1982461	0.9532	-13.00179	Homo sapiens (Human)	PRKCD	PKCD
Q05655_PF00130_228	Q05655	Q05655_L254T	DMPHRFKVHNYMSPTFCDHCGSLLWGTVKQGLKCEDCGMNVHHKCREKVANLCGI	0.07233234	0.008735009	-0.3727704	0.08071734	-8.324913	0.3688699	-0.16	0.518658	-3.74	5.808	-0.017	7.283165	95.2	-0.2894946	0.8606	-11.3486	Homo sapiens (Human)	PRKCD	PKCD
Q05655_PF00130_228	Q05655	Q05655_L254V	DMPHRFKVHNYMSPTFCDHCGSLLWGVVKQGLKCEDCGMNVHHKCREKVANLCGI	0.09916846	0.006932909	-0.1247867	0.06406472	-6.535674	0.2587268	-0.09	0.346724	-3.433	6.071	-0.01	3.419563	95.2	-0.08133346	0.1575	-8.065929	Homo sapiens (Human)	PRKCD	PKCD
Q05655_PF00130_228	Q05655	Q05655_L254W	DMPHRFKVHNYMSPTFCDHCGSLLWGWVKQGLKCEDCGMNVHHKCREKVANLCGI	0.0986921	0.008286771	-0.1291886	0.07657532	-10.97361	-0.03783634	0.02	0.0766816	-4.249	9.258	-0.024	9.141144	95.2	0.2397302	0.5936	-13.56212	Homo sapiens (Human)	PRKCD	PKCD
Q05655_PF00130_228	Q05655	Q05655_L254Y	DMPHRFKVHNYMSPTFCDHCGSLLWGYVKQGLKCEDCGMNVHHKCREKVANLCGI	0.08693561	0.008570576	-0.2378264	0.07919786	-9.207248	0.3973668	0	0.110595	-3.97	6.94	-0.018	8.294106	95.2	0.1024702	0.8107	-12.4744	Homo sapiens (Human)	PRKCD	PKCD
Q05655_PF00130_228	Q05655	Q05655_L259*	DMPHRFKVHNYMSPTFCDHCGSLLWGLVKQG*KCEDCGMNVHHKCREKVANLCGI	0.009848257	0.008207342	-0.9501652	0.07584134	NA	NA	NA	NA	NA	NA	NA	NA	5.2	NA	NA	NA	Homo sapiens (Human)	PRKCD	PKCD
Q05655_PF00130_228	Q05655	Q05655_L259A	DMPHRFKVHNYMSPTFCDHCGSLLWGLVKQGAKCEDCGMNVHHKCREKVANLCGI	0.1100689	0.006150632	-0.02405909	0.05683596	-8.392151	2.910005	-1.86	2.43199	-3.904	5.706	-0.02	5.64534	5.2	1.269767	0.6325	-12.30385	Homo sapiens (Human)	PRKCD	PKCD
Q05655_PF00130_228	Q05655	Q05655_L259C	DMPHRFKVHNYMSPTFCDHCGSLLWGLVKQGCKCEDCGMNVHHKCREKVANLCGI	0.1191744	0.00737328	0.06008137	0.06813405	-9.337748	3.001681	-1.71	2.27145	-4.101	8.37	-0.026	5.736336	5.2	0.4976779	0.4171	-12.29689	Homo sapiens (Human)	PRKCD	PKCD
Q05655_PF00130_228	Q05655	Q05655_L259D	DMPHRFKVHNYMSPTFCDHCGSLLWGLVKQGDKCEDCGMNVHHKCREKVANLCGI	0.1125947	0.00791225	-0.0007194732	0.07311449	-11.21794	3.856657	-2.74	3.88954	-4.431	6.29	-0.032	10.3026	5.2	1.267975	0.9797	-15.31512	Homo sapiens (Human)	PRKCD	PKCD
Q05655_PF00130_228	Q05655	Q05655_L259E	DMPHRFKVHNYMSPTFCDHCGSLLWGLVKQGEKCEDCGMNVHHKCREKVANLCGI	0.1138417	0.007033962	0.01080415	0.06499852	-10.69909	3.151543	-2.05	3.56159	-4.223	5.842	-0.025	7.166077	5.2	0.7249687	0.7955	-14.31503	Homo sapiens (Human)	PRKCD	PKCD
Q05655_PF00130_228	Q05655	Q05655_L259F	DMPHRFKVHNYMSPTFCDHCGSLLWGLVKQGFKCEDCGMNVHHKCREKVANLCGI	0.1042259	0.008446902	-0.07805287	0.07805504	-6.007256	0.3209637	-0.26	0.863903	-3.532	6.451	-0.011	3.462006	5.2	0.2244831	0.2636	-8.935048	Homo sapiens (Human)	PRKCD	PKCD
Q05655_PF00130_228	Q05655	Q05655_L259G	DMPHRFKVHNYMSPTFCDHCGSLLWGLVKQGGKCEDCGMNVHHKCREKVANLCGI	0.1121592	0.005849653	-0.004743667	0.05405472	-11.11224	4.73656	-3.13	4.09099	-4.448	7.331	-0.028	9.533066	5.2	1.552591	0.8917	-14.79716	Homo sapiens (Human)	PRKCD	PKCD
Q05655_PF00130_228	Q05655	Q05655_L259H	DMPHRFKVHNYMSPTFCDHCGSLLWGLVKQGHKCEDCGMNVHHKCREKVANLCGI	0.1189186	0.008447513	0.05771782	0.07806068	-9.424106	1.914003	-1.88	2.57623	-3.89	6.385	-0.018	5.721825	5.2	0.9069261	0.5065	-12.33713	Homo sapiens (Human)	PRKCD	PKCD
Q05655_PF00130_228	Q05655	Q05655_L259I	DMPHRFKVHNYMSPTFCDHCGSLLWGLVKQGIKCEDCGMNVHHKCREKVANLCGI	0.1196929	0.008299044	0.06487274	0.07668873	-5.78208	1.706557	-0.18	1.19656	-3.543	6.039	-0.012	4.610695	5.2	0.7575651	0.1976	-9.73512	Homo sapiens (Human)	PRKCD	PKCD
Q05655_PF00130_228	Q05655	Q05655_L259K	DMPHRFKVHNYMSPTFCDHCGSLLWGLVKQGKKCEDCGMNVHHKCREKVANLCGI	0.1073577	0.007199209	-0.04911225	0.06652551	-9.882811	2.933399	-1.32	1.05801	-3.822	5.783	-0.023	4.465454	5.2	1.593525	0.5366	-11.67343	Homo sapiens (Human)	PRKCD	PKCD
Q05655_PF00130_228	Q05655	Q05655_L259M	DMPHRFKVHNYMSPTFCDHCGSLLWGLVKQGMKCEDCGMNVHHKCREKVANLCGI	0.1153475	0.007018599	0.02471845	0.06485656	-3.733553	1.30602	-0.23	0.370041	-3.319	5.207	-0.009	2.126671	5.2	0.2625728	0.0949	-6.920973	Homo sapiens (Human)	PRKCD	PKCD
Q05655_PF00130_228	Q05655	Q05655_L259N	DMPHRFKVHNYMSPTFCDHCGSLLWGLVKQGNKCEDCGMNVHHKCREKVANLCGI	0.11574	0.0085417	0.02834585	0.07893103	-9.832402	2.647874	-1.96	3.20839	-4.022	6.09	-0.025	6.950211	5.2	1.496408	0.8404	-13.27109	Homo sapiens (Human)	PRKCD	PKCD
Q05655_PF00130_228	Q05655	Q05655_L259P	DMPHRFKVHNYMSPTFCDHCGSLLWGLVKQGPKCEDCGMNVHHKCREKVANLCGI	0.0647128	0.006488358	-0.44318	0.05995677	-10.34904	7.417926	-2.33	5.65127	-4.057	6.39	-0.027	8.945213	5.2	1.61108	0.9971	-13.57876	Homo sapiens (Human)	PRKCD	PKCD
Q05655_PF00130_228	Q05655	Q05655_L259Q	DMPHRFKVHNYMSPTFCDHCGSLLWGLVKQGQKCEDCGMNVHHKCREKVANLCGI	0.0978659	0.0073747	-0.1368232	0.06814717	-9.426749	2.432852	-1.45	2.10797	-3.712	5.347	-0.019	6.334595	5.2	0.85493	0.3469	-11.56914	Homo sapiens (Human)	PRKCD	PKCD
Q05655_PF00130_228	Q05655	Q05655_L259R	DMPHRFKVHNYMSPTFCDHCGSLLWGLVKQGRKCEDCGMNVHHKCREKVANLCGI	0.1157534	0.005474586	0.02846952	0.05058885	-10.11497	2.340024	-0.4	2.04921	-3.963	6.344	-0.017	5.966621	5.2	1.612791	0.4479	-12.59329	Homo sapiens (Human)	PRKCD	PKCD
Q05655_PF00130_228	Q05655	Q05655_L259S	DMPHRFKVHNYMSPTFCDHCGSLLWGLVKQGSKCEDCGMNVHHKCREKVANLCGI	0.1148128	0.006163986	0.01977788	0.05695936	-9.199784	3.820763	-2.11	4.08022	-3.844	5.411	-0.023	4.79747	5.2	1.599095	0.75	-12.14407	Homo sapiens (Human)	PRKCD	PKCD
Q05655_PF00130_228	Q05655	Q05655_L259T	DMPHRFKVHNYMSPTFCDHCGSLLWGLVKQGTKCEDCGMNVHHKCREKVANLCGI	0.1101902	0.00653477	-0.02293839	0.06038565	-8.622476	2.894696	-1.64	2.91042	-3.957	6.112	-0.018	6.566505	5.2	1.404165	0.6168	-12.77429	Homo sapiens (Human)	PRKCD	PKCD
Q05655_PF00130_228	Q05655	Q05655_L259V	DMPHRFKVHNYMSPTFCDHCGSLLWGLVKQGVKCEDCGMNVHHKCREKVANLCGI	0.1200427	0.00606162	0.06810541	0.05601343	-4.658576	1.934098	-0.44	1.60482	-3.322	3.941	-0.011	1.941444	5.2	1.115296	0.1267	-9.036804	Homo sapiens (Human)	PRKCD	PKCD
Q05655_PF00130_228	Q05655	Q05655_L259W	DMPHRFKVHNYMSPTFCDHCGSLLWGLVKQGWKCEDCGMNVHHKCREKVANLCGI	0.1124975	0.00629962	-0.001617309	0.05821271	-9.854442	0.538142	-1.28	3.9288	-4.114	7.415	-0.02	6.293808	5.2	0.5882313	0.4348	-13.24524	Homo sapiens (Human)	PRKCD	PKCD
Q05655_PF00130_228	Q05655	Q05655_L259Y	DMPHRFKVHNYMSPTFCDHCGSLLWGLVKQGYKCEDCGMNVHHKCREKVANLCGI	0.1174749	0.008653313	0.04437745	0.07996241	-6.983688	0.7405797	0.01	1.58935	-3.712	6.312	-0.016	2.608734	5.2	0.3311658	0.4466	-10.63202	Homo sapiens (Human)	PRKCD	PKCD
Q05655_PF00130_228	Q05655	Q05655_L279*	DMPHRFKVHNYMSPTFCDHCGSLLWGLVKQGLKCEDCGMNVHHKCREKVAN*CGI	0.007942509	0.01143671	-0.9677756	0.1056829	NA	NA	NA	NA	NA	NA	NA	NA	55.1	NA	NA	NA	Homo sapiens (Human)	PRKCD	PKCD
Q05655_PF00130_228	Q05655	Q05655_L279A	DMPHRFKVHNYMSPTFCDHCGSLLWGLVKQGLKCEDCGMNVHHKCREKVANACGI	0.1037058	0.00728334	-0.08285823	0.06730294	-4.837728	3.420409	-1.08	2.4091	-3.842	5.568	-0.017	3.74279	55.1	0.698974	0.9493	-12.56652	Homo sapiens (Human)	PRKCD	PKCD
Q05655_PF00130_228	Q05655	Q05655_L279C	DMPHRFKVHNYMSPTFCDHCGSLLWGLVKQGLKCEDCGMNVHHKCREKVANCCGI	0.1044445	0.01061921	-0.07603296	0.0981286	-6.366909	3.031542	-0.44	1.85049	-3.898	6.629	-0.025	4.288651	55.1	0.124193	0.9504	-12.42161	Homo sapiens (Human)	PRKCD	PKCD
Q05655_PF00130_228	Q05655	Q05655_L279D	DMPHRFKVHNYMSPTFCDHCGSLLWGLVKQGLKCEDCGMNVHHKCREKVANDCGI	0.1107475	0.0134755	-0.01778888	0.1245226	-3.459859	3.650124	-1.13	2.42152	-4.062	5.556	-0.026	1.542847	55.1	0.8263388	0.997	-13.58035	Homo sapiens (Human)	PRKCD	PKCD
Q05655_PF00130_228	Q05655	Q05655_L279E	DMPHRFKVHNYMSPTFCDHCGSLLWGLVKQGLKCEDCGMNVHHKCREKVANECGI	0.1148959	0.00840873	0.02054578	0.0777023	-4.200542	3.354547	-0.85	2.51436	-4.117	6.174	-0.026	2.835892	55.1	0.9664415	0.9922	-13.90063	Homo sapiens (Human)	PRKCD	PKCD
Q05655_PF00130_228	Q05655	Q05655_L279F	DMPHRFKVHNYMSPTFCDHCGSLLWGLVKQGLKCEDCGMNVHHKCREKVANFCGI	0.1234748	0.01340341	0.09981977	0.1238565	-5.846619	0.5061455	0	-0.337058	-3.434	5.343	-0.012	4.338112	55.1	0.1844147	0.8832	-9.264944	Homo sapiens (Human)	PRKCD	PKCD
Q05655_PF00130_228	Q05655	Q05655_L279G	DMPHRFKVHNYMSPTFCDHCGSLLWGLVKQGLKCEDCGMNVHHKCREKVANGCGI	0.117663	0.007046062	0.0461151	0.06511034	-6.010824	4.839505	-1.62	2.99532	-4.194	6.369	-0.028	4.826118	55.1	0.940219	0.9798	-14.38373	Homo sapiens (Human)	PRKCD	PKCD
Q05655_PF00130_228	Q05655	Q05655_L279H	DMPHRFKVHNYMSPTFCDHCGSLLWGLVKQGLKCEDCGMNVHHKCREKVANHCGI	0.1083724	0.01473574	-0.03973609	0.1361682	-5.558313	1.704208	-0.45	1.84515	-3.784	6.048	-0.018	4.705666	55.1	0.4663348	0.9685	-11.9228	Homo sapiens (Human)	PRKCD	PKCD
Q05655_PF00130_228	Q05655	Q05655_L279I	DMPHRFKVHNYMSPTFCDHCGSLLWGLVKQGLKCEDCGMNVHHKCREKVANICGI	0.1085789	0.01857062	-0.03782781	0.171605	-4.63876	0.9029753	0	1.16062	-3.444	5.681	-0.012	4.50441	55.1	0.2464716	0.6284	-9.067742	Homo sapiens (Human)	PRKCD	PKCD
Q05655_PF00130_228	Q05655	Q05655_L279K	DMPHRFKVHNYMSPTFCDHCGSLLWGLVKQGLKCEDCGMNVHHKCREKVANKCGI	0.1204364	0.01106018	0.07174349	0.1022035	-4.862582	3.955496	-0.43	1.48278	-3.902	4.959	-0.024	3.619782	55.1	0.58462	0.9797	-13.06165	Homo sapiens (Human)	PRKCD	PKCD
Q05655_PF00130_228	Q05655	Q05655_L279M	DMPHRFKVHNYMSPTFCDHCGSLLWGLVKQGLKCEDCGMNVHHKCREKVANMCGI	0.1065459	0.008745728	-0.05661463	0.08081639	-4.890211	1.071502	0.04	-0.484753	-3.31	4.772	-0.013	4.230682	55.1	0.351695	0.455	-7.871288	Homo sapiens (Human)	PRKCD	PKCD
Q05655_PF00130_228	Q05655	Q05655_L279N	DMPHRFKVHNYMSPTFCDHCGSLLWGLVKQGLKCEDCGMNVHHKCREKVANNCGI	0.1113961	0.01376287	-0.01179529	0.1271781	-2.378921	2.700409	-0.88	2.13779	-3.464	5.123	-0.023	0.1078033	55.1	0.4017097	0.9391	-9.270094	Homo sapiens (Human)	PRKCD	PKCD
Q05655_PF00130_228	Q05655	Q05655_L279P	DMPHRFKVHNYMSPTFCDHCGSLLWGLVKQGLKCEDCGMNVHHKCREKVANPCGI	0.1104074	0.01000187	-0.02093151	0.09242394	-5.749812	4.898059	-1.4	5.5219	-4.021	6.634	-0.025	3.342369	55.1	0.9873049	0.9985	-13.55247	Homo sapiens (Human)	PRKCD	PKCD
Q05655_PF00130_228	Q05655	Q05655_L279Q	DMPHRFKVHNYMSPTFCDHCGSLLWGLVKQGLKCEDCGMNVHHKCREKVANQCGI	0.1033649	0.009376256	-0.08600914	0.08664289	-4.644275	2.873501	-0.5	1.43785	-3.708	5.627	-0.018	3.687965	55.1	0.7601622	0.9567	-11.72412	Homo sapiens (Human)	PRKCD	PKCD
Q05655_PF00130_228	Q05655	Q05655_L279R	DMPHRFKVHNYMSPTFCDHCGSLLWGLVKQGLKCEDCGMNVHHKCREKVANRCGI	0.09909512	0.007519217	-0.1254644	0.06948261	-5.718613	2.888692	-0.11	1.54816	-4.052	6.02	-0.021	4.119064	55.1	0.6252161	0.9643	-13.64955	Homo sapiens (Human)	PRKCD	PKCD
Q05655_PF00130_228	Q05655	Q05655_L279S	DMPHRFKVHNYMSPTFCDHCGSLLWGLVKQGLKCEDCGMNVHHKCREKVANSCGI	0.125082	0.007316568	0.1146717	0.06760999	-4.43484	3.895072	-0.76	3.05601	-3.665	4.902	-0.021	2.259178	55.1	0.7175704	0.9648	-11.63707	Homo sapiens (Human)	PRKCD	PKCD
Q05655_PF00130_228	Q05655	Q05655_L279T	DMPHRFKVHNYMSPTFCDHCGSLLWGLVKQGLKCEDCGMNVHHKCREKVANTCGI	0.1176015	0.009194439	0.04554721	0.08496278	-4.422364	2.858869	-0.63	2.84683	-3.486	4.174	-0.019	2.089562	55.1	0.4770184	0.8062	-10.83215	Homo sapiens (Human)	PRKCD	PKCD
Q05655_PF00130_228	Q05655	Q05655_L279V	DMPHRFKVHNYMSPTFCDHCGSLLWGLVKQGLKCEDCGMNVHHKCREKVANVCGI	0.1128208	0.007378823	0.001369982	0.06818527	-4.504383	1.293708	-0.07	1.56012	-3.436	5.528	-0.012	3.828224	55.1	0.4177312	0.624	-8.788572	Homo sapiens (Human)	PRKCD	PKCD
Q05655_PF00130_228	Q05655	Q05655_L279W	DMPHRFKVHNYMSPTFCDHCGSLLWGLVKQGLKCEDCGMNVHHKCREKVANWCGI	0.1268378	0.009553253	0.1308967	0.08827846	-7.665467	1.024318	0.07	0.449386	-4.24	8.453	-0.035	7.459618	55.1	0.1788018	0.975	-13.50115	Homo sapiens (Human)	PRKCD	PKCD
Q05655_PF00130_228	Q05655	Q05655_L279Y	DMPHRFKVHNYMSPTFCDHCGSLLWGLVKQGLKCEDCGMNVHHKCREKVANYCGI	0.1143668	0.01138126	0.01565648	0.1051704	-6.322984	1.124544	-0.09	-0.183292	-3.748	5.807	-0.018	4.34079	55.1	0.169803	0.9644	-11.66291	Homo sapiens (Human)	PRKCD	PKCD
Q05655_PF00130_228	Q05655	Q05655_M239*	DMPHRFKVHNY*SPTFCDHCGSLLWGLVKQGLKCEDCGMNVHHKCREKVANLCGI	0.01658936	0.01053306	-0.8878729	0.09733254	NA	NA	NA	NA	NA	NA	NA	NA	99.7	NA	NA	NA	Homo sapiens (Human)	PRKCD	PKCD
Q05655_PF00130_228	Q05655	Q05655_M239A	DMPHRFKVHNYASPTFCDHCGSLLWGLVKQGLKCEDCGMNVHHKCREKVANLCGI	0.1152887	0.006590768	0.02417542	0.06090311	-4.74024	0.2766463	0.04	-0.0517984	-3.354	3.726	-0.015	1.998184	99.7	-0.0546571	0.3705	-9.067973	Homo sapiens (Human)	PRKCD	PKCD
Q05655_PF00130_228	Q05655	Q05655_M239C	DMPHRFKVHNYCSPTFCDHCGSLLWGLVKQGLKCEDCGMNVHHKCREKVANLCGI	0.10198	0.009311008	-0.09880646	0.08603996	-6.438538	0.8776567	0	-0.231607	-3.755	5.954	-0.021	6.184929	99.7	-0.324097	0.6027	-11.07895	Homo sapiens (Human)	PRKCD	PKCD
Q05655_PF00130_228	Q05655	Q05655_M239D	DMPHRFKVHNYDSPTFCDHCGSLLWGLVKQGLKCEDCGMNVHHKCREKVANLCGI	0.08010588	0.01096112	-0.3009377	0.1012881	-6.504885	-0.2608876	0.05	-0.247847	-3.816	4.607	-0.019	4.782913	99.7	-0.1889638	0.9676	-12.40085	Homo sapiens (Human)	PRKCD	PKCD
Q05655_PF00130_228	Q05655	Q05655_M239E	DMPHRFKVHNYESPTFCDHCGSLLWGLVKQGLKCEDCGMNVHHKCREKVANLCGI	0.07684806	0.008833876	-0.3310421	0.08163093	-5.819047	-0.3284774	0.06	-0.094696	-3.55	3.716	-0.018	4.889915	99.7	0.09439373	0.8473	-11.01457	Homo sapiens (Human)	PRKCD	PKCD
Q05655_PF00130_228	Q05655	Q05655_M239F	DMPHRFKVHNYFSPTFCDHCGSLLWGLVKQGLKCEDCGMNVHHKCREKVANLCGI	0.1271518	0.01269496	0.1337978	0.1173099	-6.046351	-0.2594788	0.06	-0.0726071	-3.484	3.263	-0.015	2.179718	99.7	-0.02243662	0.2981	-10.5198	Homo sapiens (Human)	PRKCD	PKCD
Q05655_PF00130_228	Q05655	Q05655_M239G	DMPHRFKVHNYGSPTFCDHCGSLLWGLVKQGLKCEDCGMNVHHKCREKVANLCGI	0.1071625	0.006331616	-0.05091646	0.05850837	-5.489389	0.717418	0	-0.0735481	-3.362	2.758	-0.019	2.038635	99.7	0.08569378	0.5123	-10.06818	Homo sapiens (Human)	PRKCD	PKCD
Q05655_PF00130_228	Q05655	Q05655_M239H	DMPHRFKVHNYHSPTFCDHCGSLLWGLVKQGLKCEDCGMNVHHKCREKVANLCGI	0.1261446	0.01094158	0.1244909	0.1011075	-5.608831	-0.4447121	0.03	0.0469342	-3.53	3.866	-0.017	2.312271	99.7	-0.1423066	0.4801	-10.67014	Homo sapiens (Human)	PRKCD	PKCD
Q05655_PF00130_228	Q05655	Q05655_M239I	DMPHRFKVHNYISPTFCDHCGSLLWGLVKQGLKCEDCGMNVHHKCREKVANLCGI	0.1168671	0.008882783	0.03876022	0.08208287	-4.114874	-0.1683873	0.06	0.263103	-3.214	3.414	-0.009	2.473267	99.7	-0.04151005	0.5615	-7.695927	Homo sapiens (Human)	PRKCD	PKCD
Q05655_PF00130_228	Q05655	Q05655_M239K	DMPHRFKVHNYKSPTFCDHCGSLLWGLVKQGLKCEDCGMNVHHKCREKVANLCGI	0.0939484	0.01019648	-0.1730235	0.09422233	-2.146235	-0.1824486	0.06	-0.0742215	-2.674	-1.002	-0.008	-1.202889	99.7	-0.06840646	0.0869	-3.811077	Homo sapiens (Human)	PRKCD	PKCD
Q05655_PF00130_228	Q05655	Q05655_M239L	DMPHRFKVHNYLSPTFCDHCGSLLWGLVKQGLKCEDCGMNVHHKCREKVANLCGI	0.106391	0.006299848	-0.05804591	0.05821481	-4.029966	-0.5003293	0.1	-0.22731	-3.106	2.512	-0.012	0.7916946	99.7	-0.1330194	0.1297	-7.063263	Homo sapiens (Human)	PRKCD	PKCD
Q05655_PF00130_228	Q05655	Q05655_M239N	DMPHRFKVHNYNSPTFCDHCGSLLWGLVKQGLKCEDCGMNVHHKCREKVANLCGI	0.08751326	0.01002583	-0.2324885	0.09264539	-4.314712	-0.1362251	0.06	-0.227785	-3.242	3.203	-0.016	2.004143	99.7	-0.2606497	0.745	-8.519139	Homo sapiens (Human)	PRKCD	PKCD
Q05655_PF00130_228	Q05655	Q05655_M239P	DMPHRFKVHNYPSPTFCDHCGSLLWGLVKQGLKCEDCGMNVHHKCREKVANLCGI	0.1084223	0.008671949	-0.03927492	0.08013462	-6.390631	0.995651	-0.22	-0.493781	-3.605	3.991	-0.02	3.410782	99.7	-0.0335263	0.6205	-11.16471	Homo sapiens (Human)	PRKCD	PKCD
Q05655_PF00130_228	Q05655	Q05655_M239Q	DMPHRFKVHNYQSPTFCDHCGSLLWGLVKQGLKCEDCGMNVHHKCREKVANLCGI	0.08995252	0.00805763	-0.2099482	0.0744579	-4.576797	0.09294804	0.06	-0.0804521	-3.362	4.241	-0.017	3.217041	99.7	0.009199321	0.24	-8.805102	Homo sapiens (Human)	PRKCD	PKCD
Q05655_PF00130_228	Q05655	Q05655_M239R	DMPHRFKVHNYRSPTFCDHCGSLLWGLVKQGLKCEDCGMNVHHKCREKVANLCGI	0.1091504	0.006223277	-0.03254672	0.05750725	-3.561246	-0.2806959	0.05	-0.0811802	-3.044	1.948	-0.013	0.6388168	99.7	-0.01103163	0.109	-7.044842	Homo sapiens (Human)	PRKCD	PKCD
Q05655_PF00130_228	Q05655	Q05655_M239S	DMPHRFKVHNYSSPTFCDHCGSLLWGLVKQGLKCEDCGMNVHHKCREKVANLCGI	0.1019177	0.006726836	-0.09938183	0.06216048	-3.676525	-0.03013071	0.04	-0.117654	-3.236	3.148	-0.016	0.7455902	99.7	-0.2534657	0.4727	-8.318075	Homo sapiens (Human)	PRKCD	PKCD
Q05655_PF00130_228	Q05655	Q05655_M239T	DMPHRFKVHNYTSPTFCDHCGSLLWGLVKQGLKCEDCGMNVHHKCREKVANLCGI	0.09055309	0.008561412	-0.2043985	0.07911319	-2.888168	-0.06745035	0.05	0.218229	-3.173	3.178	-0.012	0.04011536	99.7	-0.2760831	0.3235	-7.350943	Homo sapiens (Human)	PRKCD	PKCD
Q05655_PF00130_228	Q05655	Q05655_M239V	DMPHRFKVHNYVSPTFCDHCGSLLWGLVKQGLKCEDCGMNVHHKCREKVANLCGI	0.1084837	0.006292695	-0.03870781	0.05814872	-4.0476	-0.08913578	0.06	0.247584	-3.332	3.896	-0.01	2.943321	99.7	0.009396136	0.14	-8.671822	Homo sapiens (Human)	PRKCD	PKCD
Q05655_PF00130_228	Q05655	Q05655_M239W	DMPHRFKVHNYWSPTFCDHCGSLLWGLVKQGLKCEDCGMNVHHKCREKVANLCGI	0.1097263	0.00728782	-0.02722538	0.06734434	-8.031181	-0.6815787	0.49	0.00630118	-3.945	6.13	-0.02	5.393547	99.7	0.04528254	0.5248	-12.38894	Homo sapiens (Human)	PRKCD	PKCD
Q05655_PF00130_228	Q05655	Q05655_M239Y	DMPHRFKVHNYYSPTFCDHCGSLLWGLVKQGLKCEDCGMNVHHKCREKVANLCGI	0.1086993	0.009834846	-0.03671537	0.09088056	-6.560662	-0.1933575	0.06	-0.134895	-3.702	4.359	-0.017	2.417374	99.7	-0.01283729	0.5222	-11.56625	Homo sapiens (Human)	PRKCD	PKCD
Q05655_PF00130_228	Q05655	Q05655_M229*	D*PHRFKVHNYMSPTFCDHCGSLLWGLVKQGLKCEDCGMNVHHKCREKVANLCGI	-0.005022146	0.01860549	-1.087578	0.1719272	NA	NA	NA	NA	NA	NA	NA	NA	60.2	NA	NA	NA	Homo sapiens (Human)	PRKCD	PKCD
Q05655_PF00130_228	Q05655	Q05655_M229A	DAPHRFKVHNYMSPTFCDHCGSLLWGLVKQGLKCEDCGMNVHHKCREKVANLCGI	0.06960081	0.009131597	-0.3980116	0.08438208	-2.314665	0.6437433	-0.32	0.815719	-3.704	5.378	-0.017	5.238274	60.2	-0.03505868	0.9597	-11.37032	Homo sapiens (Human)	PRKCD	PKCD
Q05655_PF00130_228	Q05655	Q05655_M229C	DCPHRFKVHNYMSPTFCDHCGSLLWGLVKQGLKCEDCGMNVHHKCREKVANLCGI	0.1265709	0.01214839	0.1284304	0.1122592	-3.933121	0.796604	-0.46	0.390031	-4.082	7.26	-0.033	6.14772	60.2	-0.2335852	0.8981	-12.94037	Homo sapiens (Human)	PRKCD	PKCD
Q05655_PF00130_228	Q05655	Q05655_M229D	DDPHRFKVHNYMSPTFCDHCGSLLWGLVKQGLKCEDCGMNVHHKCREKVANLCGI	0.07367941	0.01436826	-0.3603226	0.1327723	-2.980582	0.7621875	-0.6	0.610728	-4.632	6.623	-0.037	7.822052	60.2	0.2568555	0.9994	-16.38986	Homo sapiens (Human)	PRKCD	PKCD
Q05655_PF00130_228	Q05655	Q05655_M229E	DEPHRFKVHNYMSPTFCDHCGSLLWGLVKQGLKCEDCGMNVHHKCREKVANLCGI	0.0246116	0.01514084	-0.813742	0.1399115	-2.38936	0.5191434	-0.52	0.464805	-4.368	5.828	-0.029	5.46962	60.2	0.4104154	0.9954	-15.29004	Homo sapiens (Human)	PRKCD	PKCD
Q05655_PF00130_228	Q05655	Q05655_M229F	DFPHRFKVHNYMSPTFCDHCGSLLWGLVKQGLKCEDCGMNVHHKCREKVANLCGI	0.1187053	0.01623489	0.05574656	0.1500213	-2.72575	-0.04201287	0.03	-0.0675835	-3.945	6.412	-0.013	5.217018	60.2	0.01267678	0.849	-12.31626	Homo sapiens (Human)	PRKCD	PKCD
Q05655_PF00130_228	Q05655	Q05655_M229G	DGPHRFKVHNYMSPTFCDHCGSLLWGLVKQGLKCEDCGMNVHHKCREKVANLCGI	0.05984485	0.007849631	-0.4881632	0.07253585	-2.600173	1.448574	-1.24	1.38113	-4.336	6.73	-0.039	2.632347	60.2	0.1929213	0.9949	-14.81002	Homo sapiens (Human)	PRKCD	PKCD
Q05655_PF00130_228	Q05655	Q05655_M229H	DHPHRFKVHNYMSPTFCDHCGSLLWGLVKQGLKCEDCGMNVHHKCREKVANLCGI	0.1238554	0.02028521	0.103337	0.187449	-3.29167	0.1679875	-0.73	0.0500908	-4.324	6.753	-0.021	5.245491	60.2	-0.139127	0.9868	-14.62967	Homo sapiens (Human)	PRKCD	PKCD
Q05655_PF00130_228	Q05655	Q05655_M229I	DIPHRFKVHNYMSPTFCDHCGSLLWGLVKQGLKCEDCGMNVHHKCREKVANLCGI	0.1398439	0.01334994	0.2510815	0.1233624	-1.985399	-0.3579385	-0.04	-0.527786	-3.202	3.814	-0.009	-0.8252258	60.2	-0.2349212	0.6425	-7.263324	Homo sapiens (Human)	PRKCD	PKCD
Q05655_PF00130_228	Q05655	Q05655_M229K	DKPHRFKVHNYMSPTFCDHCGSLLWGLVKQGLKCEDCGMNVHHKCREKVANLCGI	0.08729791	0.0137423	-0.2344785	0.126988	-1.337948	0.5357264	-0.29	-0.0550809	-3.934	5.309	-0.02	1.876831	60.2	-0.3484213	0.9545	-12.51267	Homo sapiens (Human)	PRKCD	PKCD
Q05655_PF00130_228	Q05655	Q05655_M229L	DLPHRFKVHNYMSPTFCDHCGSLLWGLVKQGLKCEDCGMNVHHKCREKVANLCGI	0.1073577	0.0107831	-0.04911238	0.09964304	-1.474031	-0.6115522	0.05	-0.128746	-3.363	5.082	-0.012	0.8915329	60.2	-0.1490484	0.3374	-7.958734	Homo sapiens (Human)	PRKCD	PKCD
Q05655_PF00130_228	Q05655	Q05655_M229N	DNPHRFKVHNYMSPTFCDHCGSLLWGLVKQGLKCEDCGMNVHHKCREKVANLCGI	0.1203803	0.01415156	0.07122511	0.1307699	-3.037912	0.3766088	-0.46	0.11959	-3.94	5.196	-0.025	3.338745	60.2	-0.2069154	0.9882	-12.93098	Homo sapiens (Human)	PRKCD	PKCD
Q05655_PF00130_228	Q05655	Q05655_M229P	DPPHRFKVHNYMSPTFCDHCGSLLWGLVKQGLKCEDCGMNVHHKCREKVANLCGI	0.09410834	0.01447119	-0.1715455	0.1337235	-2.812145	3.135674	-1.56	2.52401	-4.263	6.556	-0.027	7.34359	60.2	0.1254152	0.9983	-14.1989	Homo sapiens (Human)	PRKCD	PKCD
Q05655_PF00130_228	Q05655	Q05655_M229Q	DQPHRFKVHNYMSPTFCDHCGSLLWGLVKQGLKCEDCGMNVHHKCREKVANLCGI	0.07675248	0.01895332	-0.3319254	0.1751414	-2.423778	0.2954083	-0.08	0.171314	-3.952	6.575	-0.021	5.473885	60.2	0.0443933	0.9467	-12.31817	Homo sapiens (Human)	PRKCD	PKCD
Q05655_PF00130_228	Q05655	Q05655_M229R	DRPHRFKVHNYMSPTFCDHCGSLLWGLVKQGLKCEDCGMNVHHKCREKVANLCGI	0.08532868	0.007546606	-0.2526755	0.0697357	-1.558871	0.08243202	-0.29	-0.322071	-4.078	6.203	-0.02	3.559921	60.2	-0.3369529	0.9507	-13.10952	Homo sapiens (Human)	PRKCD	PKCD
Q05655_PF00130_228	Q05655	Q05655_M229S	DSPHRFKVHNYMSPTFCDHCGSLLWGLVKQGLKCEDCGMNVHHKCREKVANLCGI	0.08926309	0.01017052	-0.216319	0.09398242	-2.563382	0.9699182	-0.74	1.06188	-3.768	5.184	-0.021	3.990562	60.2	-0.1135441	0.9765	-11.91197	Homo sapiens (Human)	PRKCD	PKCD
Q05655_PF00130_228	Q05655	Q05655_M229T	DTPHRFKVHNYMSPTFCDHCGSLLWGLVKQGLKCEDCGMNVHHKCREKVANLCGI	0.1063071	0.01110459	-0.05882054	0.1026138	-2.6406	0.5957504	-0.27	0.410476	-3.44	5.477	-0.013	4.186829	60.2	-0.05891436	0.9168	-8.775043	Homo sapiens (Human)	PRKCD	PKCD
Q05655_PF00130_228	Q05655	Q05655_M229V	DVPHRFKVHNYMSPTFCDHCGSLLWGLVKQGLKCEDCGMNVHHKCREKVANLCGI	0.05868078	0.008897153	-0.49892	0.08221565	-1.506931	-0.1791415	0.01	0.125267	-2.986	1.47	-0.009	-1.288414	60.2	-0.01898986	0.1077	-6.948847	Homo sapiens (Human)	PRKCD	PKCD
Q05655_PF00130_228	Q05655	Q05655_M229W	DWPHRFKVHNYMSPTFCDHCGSLLWGLVKQGLKCEDCGMNVHHKCREKVANLCGI	0.07612826	0.01079256	-0.3376935	0.09973045	-4.820096	-0.2755893	0.39	0.389081	-4.629	8.577	-0.03	7.841309	60.2	0.02439237	0.9909	-15.63648	Homo sapiens (Human)	PRKCD	PKCD
Q05655_PF00130_228	Q05655	Q05655_M229Y	DYPHRFKVHNYMSPTFCDHCGSLLWGLVKQGLKCEDCGMNVHHKCREKVANLCGI	0.1142317	0.01994679	0.01440796	0.1843217	-3.646148	0.1357956	-0.01	0.0996671	-4.385	7.131	-0.018	5.998245	60.2	-0.06753135	0.9749	-14.67598	Homo sapiens (Human)	PRKCD	PKCD
Q05655_PF00130_228	Q05655	Q05655_M266*	DMPHRFKVHNYMSPTFCDHCGSLLWGLVKQGLKCEDCG*NVHHKCREKVANLCGI	0.009484152	0.01165685	-0.9535298	0.1077172	NA	NA	NA	NA	NA	NA	NA	NA	18.5	NA	NA	NA	Homo sapiens (Human)	PRKCD	PKCD
Q05655_PF00130_228	Q05655	Q05655_M266A	DMPHRFKVHNYMSPTFCDHCGSLLWGLVKQGLKCEDCGANVHHKCREKVANLCGI	0.1147872	0.007327642	0.01954098	0.06771233	-6.771371	1.854095	-1.82	2.13299	-3.556	4.278	-0.018	3.532104	18.5	1.507366	0.9052	-11.05285	Homo sapiens (Human)	PRKCD	PKCD
Q05655_PF00130_228	Q05655	Q05655_M266C	DMPHRFKVHNYMSPTFCDHCGSLLWGLVKQGLKCEDCGCNVHHKCREKVANLCGI	0.1057523	0.008385964	-0.0639475	0.07749193	-7.91776	2.335104	-1.62	2.29475	-3.934	6.981	-0.022	3.957718	18.5	0.8849748	0.8479	-12.08924	Homo sapiens (Human)	PRKCD	PKCD
Q05655_PF00130_228	Q05655	Q05655_M266D	DMPHRFKVHNYMSPTFCDHCGSLLWGLVKQGLKCEDCGDNVHHKCREKVANLCGI	0.1096147	0.009513636	-0.02825655	0.08791237	-11.50714	2.515684	-2.22	3.58562	-4.642	5.967	-0.027	7.389343	18.5	2.315449	0.9937	-17.07053	Homo sapiens (Human)	PRKCD	PKCD
Q05655_PF00130_228	Q05655	Q05655_M266E	DMPHRFKVHNYMSPTFCDHCGSLLWGLVKQGLKCEDCGENVHHKCREKVANLCGI	0.1212434	0.009412725	0.07920092	0.08697989	-10.60769	2.110963	-2.34	2.11232	-4.265	5.427	-0.026	7.519272	18.5	2.007056	0.9668	-14.93629	Homo sapiens (Human)	PRKCD	PKCD
Q05655_PF00130_228	Q05655	Q05655_M266F	DMPHRFKVHNYMSPTFCDHCGSLLWGLVKQGLKCEDCGFNVHHKCREKVANLCGI	0.1210374	0.007979007	0.0772972	0.07373137	-4.501789	0.9780231	-0.56	1.73995	-3.745	6.182	-0.015	1.614548	18.5	0.3191091	0.7029	-11.38101	Homo sapiens (Human)	PRKCD	PKCD
Q05655_PF00130_228	Q05655	Q05655_M266G	DMPHRFKVHNYMSPTFCDHCGSLLWGLVKQGLKCEDCGGNVHHKCREKVANLCGI	0.1144944	0.006914808	0.01683493	0.06389746	-10.02312	3.18582	-2.67	3.30519	-4.308	6.385	-0.023	6.919876	18.5	2.327547	0.9597	-14.73927	Homo sapiens (Human)	PRKCD	PKCD
Q05655_PF00130_228	Q05655	Q05655_M266H	DMPHRFKVHNYMSPTFCDHCGSLLWGLVKQGLKCEDCGHNVHHKCREKVANLCGI	0.1022334	0.009133237	-0.09646461	0.08439723	-10.20457	1.788478	-2.42	3.35524	-4.217	6.761	-0.022	7.114685	18.5	1.653812	0.9555	-13.97227	Homo sapiens (Human)	PRKCD	PKCD
Q05655_PF00130_228	Q05655	Q05655_M266I	DMPHRFKVHNYMSPTFCDHCGSLLWGLVKQGLKCEDCGINVHHKCREKVANLCGI	0.1138344	0.007745821	0.01073657	0.07157657	-5.050101	1.169607	-1.37	1.43427	-3.262	4.313	-0.007	1.958488	18.5	0.4818436	0.8191	-7.644284	Homo sapiens (Human)	PRKCD	PKCD
Q05655_PF00130_228	Q05655	Q05655_M266K	DMPHRFKVHNYMSPTFCDHCGSLLWGLVKQGLKCEDCGKNVHHKCREKVANLCGI	0.1047501	0.009658043	-0.07320831	0.08924679	-10.11393	2.573012	-1.93	1.96471	-4.04	6.389	-0.02	4.794334	18.5	1.589592	0.8704	-13.01567	Homo sapiens (Human)	PRKCD	PKCD
Q05655_PF00130_228	Q05655	Q05655_M266L	DMPHRFKVHNYMSPTFCDHCGSLLWGLVKQGLKCEDCGLNVHHKCREKVANLCGI	0.1085469	0.00636675	-0.03812361	0.05883303	-4.298335	0.8668418	-0.39	0.455589	-3.266	4.315	-0.007	0.8455276	18.5	-0.05407846	0.3479	-7.787706	Homo sapiens (Human)	PRKCD	PKCD
Q05655_PF00130_228	Q05655	Q05655_M266N	DMPHRFKVHNYMSPTFCDHCGSLLWGLVKQGLKCEDCGNNVHHKCREKVANLCGI	0.103593	0.008245347	-0.08390065	0.07619253	-9.751409	2.088198	-1.75	3.26442	-4.083	5.926	-0.02	7.69252	18.5	1.926074	0.9344	-13.76422	Homo sapiens (Human)	PRKCD	PKCD
Q05655_PF00130_228	Q05655	Q05655_M266P	DMPHRFKVHNYMSPTFCDHCGSLLWGLVKQGLKCEDCGPNVHHKCREKVANLCGI	0.00974508	0.01064431	-0.9511186	0.09836052	-11.95432	6.61746	-3.17	3.40845	-4.548	6.219	-0.027	9.301064	18.5	2.824894	0.9973	-16.34664	Homo sapiens (Human)	PRKCD	PKCD
Q05655_PF00130_228	Q05655	Q05655_M266Q	DMPHRFKVHNYMSPTFCDHCGSLLWGLVKQGLKCEDCGQNVHHKCREKVANLCGI	0.1119236	0.008518397	-0.006920973	0.0787157	-10.0356	1.973519	-1.82	2.03821	-3.975	6.439	-0.019	5.062866	18.5	1.422071	0.789	-12.56136	Homo sapiens (Human)	PRKCD	PKCD
Q05655_PF00130_228	Q05655	Q05655_M266R	DMPHRFKVHNYMSPTFCDHCGSLLWGLVKQGLKCEDCGRNVHHKCREKVANLCGI	0.1014132	0.006586284	-0.1040434	0.06086168	-10.41911	2.095684	-1.85	3.27903	-4.138	6.18	-0.02	4.435173	18.5	1.447442	0.8828	-13.60332	Homo sapiens (Human)	PRKCD	PKCD
Q05655_PF00130_228	Q05655	Q05655_M266S	DMPHRFKVHNYMSPTFCDHCGSLLWGLVKQGLKCEDCGSNVHHKCREKVANLCGI	0.105725	0.006563273	-0.06419948	0.06064904	-8.664771	2.441958	-2.35	3.16653	-3.875	4.945	-0.017	5.227997	18.5	1.844164	0.892	-12.97098	Homo sapiens (Human)	PRKCD	PKCD
Q05655_PF00130_228	Q05655	Q05655_M266T	DMPHRFKVHNYMSPTFCDHCGSLLWGLVKQGLKCEDCGTNVHHKCREKVANLCGI	0.1169471	0.007445661	0.03949982	0.0688029	-6.856759	1.977125	-1.69	2.46678	-3.312	3.56	-0.014	2.787613	18.5	1.55468	0.7467	-9.124018	Homo sapiens (Human)	PRKCD	PKCD
Q05655_PF00130_228	Q05655	Q05655_M266V	DMPHRFKVHNYMSPTFCDHCGSLLWGLVKQGLKCEDCGVNVHHKCREKVANLCGI	0.1165274	0.007123736	0.03562138	0.06582809	-5.509534	1.44113	-1.74	1.22873	-3.268	3.936	-0.008	1.750931	18.5	0.9762146	0.3002	-8.450981	Homo sapiens (Human)	PRKCD	PKCD
Q05655_PF00130_228	Q05655	Q05655_M266W	DMPHRFKVHNYMSPTFCDHCGSLLWGLVKQGLKCEDCGWNVHHKCREKVANLCGI	0.1183615	0.008029691	0.05257024	0.07419972	-10.25192	0.9235203	0.31	1.77234	-4.607	8.274	-0.027	7.698891	18.5	0.7903347	0.9467	-15.88683	Homo sapiens (Human)	PRKCD	PKCD
Q05655_PF00130_228	Q05655	Q05655_M266Y	DMPHRFKVHNYMSPTFCDHCGSLLWGLVKQGLKCEDCGYNVHHKCREKVANLCGI	0.1148071	0.009109775	0.01972461	0.08418042	-6.713318	1.159803	-0.73	1.66287	-4.198	6.391	-0.018	2.471863	18.5	0.865708	0.9361	-14.18611	Homo sapiens (Human)	PRKCD	PKCD
Q05655_PF00130_228	Q05655	Q05655_N237*	DMPHRFKVH*YMSPTFCDHCGSLLWGLVKQGLKCEDCGMNVHHKCREKVANLCGI	-0.006709514	0.01788974	-1.10317	0.1653132	NA	NA	NA	NA	NA	NA	NA	NA	53.1	NA	NA	NA	Homo sapiens (Human)	PRKCD	PKCD
Q05655_PF00130_228	Q05655	Q05655_N237A	DMPHRFKVHAYMSPTFCDHCGSLLWGLVKQGLKCEDCGMNVHHKCREKVANLCGI	0.07116672	0.00827942	-0.3835415	0.07650739	-6.521604	0.6740013	-0.12	1.18449	-3.896	6.042	-0.013	4.454628	53.1	0.8357203	0.7591	-12.69898	Homo sapiens (Human)	PRKCD	PKCD
Q05655_PF00130_228	Q05655	Q05655_N237C	DMPHRFKVHCYMSPTFCDHCGSLLWGLVKQGLKCEDCGMNVHHKCREKVANLCGI	0.109448	0.01068959	-0.02979676	0.09877897	-7.289767	0.7858211	0.08	0.405749	-3.864	8.282	-0.015	8.475075	53.1	0.3639179	0.5751	-11.27282	Homo sapiens (Human)	PRKCD	PKCD
Q05655_PF00130_228	Q05655	Q05655_N237D	DMPHRFKVHDYMSPTFCDHCGSLLWGLVKQGLKCEDCGMNVHHKCREKVANLCGI	0.09241999	0.01281364	-0.1871471	0.1184067	-8.387608	0.7422938	0.15	-0.443007	-3.899	6.12	-0.013	5.354546	53.1	-0.06686413	0.7174	-12.54313	Homo sapiens (Human)	PRKCD	PKCD
Q05655_PF00130_228	Q05655	Q05655_N237E	DMPHRFKVHEYMSPTFCDHCGSLLWGLVKQGLKCEDCGMNVHHKCREKVANLCGI	0.04403651	0.01114338	-0.6342429	0.1029723	-9.608785	0.7658154	0.09	0.525572	-4.416	5.926	-0.017	6.694641	53.1	0.6441159	0.9773	-15.87659	Homo sapiens (Human)	PRKCD	PKCD
Q05655_PF00130_228	Q05655	Q05655_N237F	DMPHRFKVHFYMSPTFCDHCGSLLWGLVKQGLKCEDCGMNVHHKCREKVANLCGI	0.09184614	0.01317852	-0.1924499	0.1217784	-9.028091	-0.3844111	0.1	0.580723	-4.238	7.444	-0.025	2.767838	53.1	0.8277752	0.9613	-14.17412	Homo sapiens (Human)	PRKCD	PKCD
Q05655_PF00130_228	Q05655	Q05655_N237G	DMPHRFKVHGYMSPTFCDHCGSLLWGLVKQGLKCEDCGMNVHHKCREKVANLCGI	0.09342187	0.006436735	-0.177889	0.05947974	-7.795583	1.907125	0	1.27532	-3.866	6.882	-0.014	7.212654	53.1	0.9696909	0.635	-12.21273	Homo sapiens (Human)	PRKCD	PKCD
Q05655_PF00130_228	Q05655	Q05655_N237H	DMPHRFKVHHYMSPTFCDHCGSLLWGLVKQGLKCEDCGMNVHHKCREKVANLCGI	0.09821182	0.02005948	-0.1336267	0.1853631	-7.740157	0.03459034	0.07	0.710124	-3.748	6.503	-0.011	3.764534	53.1	0.6119487	0.3868	-11.2858	Homo sapiens (Human)	PRKCD	PKCD
Q05655_PF00130_228	Q05655	Q05655_N237I	DMPHRFKVHIYMSPTFCDHCGSLLWGLVKQGLKCEDCGMNVHHKCREKVANLCGI	0.0412803	0.01794893	-0.6597121	0.1658601	-8.270287	-0.2242894	0.12	-0.0748676	-4	6.911	-0.022	4.816353	53.1	0.97203	0.917	-12.66617	Homo sapiens (Human)	PRKCD	PKCD
Q05655_PF00130_228	Q05655	Q05655_N237K	DMPHRFKVHKYMSPTFCDHCGSLLWGLVKQGLKCEDCGMNVHHKCREKVANLCGI	0.05265577	0.01448848	-0.5545951	0.1338832	-7.833011	0.6664979	0.07	0.286698	-3.909	6.346	-0.012	5.616928	53.1	1.202193	0.9445	-12.47347	Homo sapiens (Human)	PRKCD	PKCD
Q05655_PF00130_228	Q05655	Q05655_N237L	DMPHRFKVHLYMSPTFCDHCGSLLWGLVKQGLKCEDCGMNVHHKCREKVANLCGI	0.07330455	0.01079864	-0.3637865	0.09978666	-9.006027	-0.1540832	0.1	-0.0977073	-4.224	6.001	-0.025	4.617935	53.1	0.9025854	0.8588	-14.58769	Homo sapiens (Human)	PRKCD	PKCD
Q05655_PF00130_228	Q05655	Q05655_N237M	DMPHRFKVHMYMSPTFCDHCGSLLWGLVKQGLKCEDCGMNVHHKCREKVANLCGI	0.08158173	0.01183994	-0.2872998	0.109409	-8.530253	0.2034317	0.1	0.055624	-4.262	7.469	-0.021	6.087952	53.1	0.8693504	0.8862	-14.2699	Homo sapiens (Human)	PRKCD	PKCD
Q05655_PF00130_228	Q05655	Q05655_N237P	DMPHRFKVHPYMSPTFCDHCGSLLWGLVKQGLKCEDCGMNVHHKCREKVANLCGI	0.05968206	0.01214477	-0.4896675	0.1122258	-8.752498	1.646697	-0.44	0.184178	-4.176	5.795	-0.019	5.818718	53.1	1.409372	0.918	-14.59873	Homo sapiens (Human)	PRKCD	PKCD
Q05655_PF00130_228	Q05655	Q05655_N237Q	DMPHRFKVHQYMSPTFCDHCGSLLWGLVKQGLKCEDCGMNVHHKCREKVANLCGI	0.1076969	0.01378781	-0.04597796	0.1274086	-8.608062	0.6460027	0.08	0.683105	-4.098	5.875	-0.015	3.780083	53.1	0.8124018	0.875	-14.0338	Homo sapiens (Human)	PRKCD	PKCD
Q05655_PF00130_228	Q05655	Q05655_N237R	DMPHRFKVHRYMSPTFCDHCGSLLWGLVKQGLKCEDCGMNVHHKCREKVANLCGI	0.07028652	0.007134097	-0.3916752	0.06592384	-8.248508	0.3010289	0.09	0.660613	-4.069	6.745	-0.014	5.159065	53.1	1.053234	0.9009	-13.45236	Homo sapiens (Human)	PRKCD	PKCD
Q05655_PF00130_228	Q05655	Q05655_N237S	DMPHRFKVHSYMSPTFCDHCGSLLWGLVKQGLKCEDCGMNVHHKCREKVANLCGI	0.0990917	0.008162479	-0.125496	0.07542678	-2.586682	0.7936487	0.07	1.31545	-3.116	3.123	-0.006	-0.05705261	53.1	-0.307804	0.1054	-7.236191	Homo sapiens (Human)	PRKCD	PKCD
Q05655_PF00130_228	Q05655	Q05655_N237T	DMPHRFKVHTYMSPTFCDHCGSLLWGLVKQGLKCEDCGMNVHHKCREKVANLCGI	0.1093353	0.01032168	-0.03083847	0.09537928	-2.23766	0.555277	0.08	0.711112	-3.184	3.213	-0.008	-0.7053451	53.1	-0.6050223	0.2336	-8.012769	Homo sapiens (Human)	PRKCD	PKCD
Q05655_PF00130_228	Q05655	Q05655_N237V	DMPHRFKVHVYMSPTFCDHCGSLLWGLVKQGLKCEDCGMNVHHKCREKVANLCGI	0.06304508	0.007423888	-0.4585909	0.0686017	-8.822327	-0.09214657	0.09	0.450004	-4.274	6.655	-0.021	4.55574	53.1	0.7458357	0.8282	-14.44278	Homo sapiens (Human)	PRKCD	PKCD
Q05655_PF00130_228	Q05655	Q05655_N237W	DMPHRFKVHWYMSPTFCDHCGSLLWGLVKQGLKCEDCGMNVHHKCREKVANLCGI	0.1002985	0.008831056	-0.1143442	0.08160487	-11.39618	-0.3239487	0.09	1.0276	-4.932	9.87	-0.036	8.573494	53.1	0.5034706	0.9782	-17.5127	Homo sapiens (Human)	PRKCD	PKCD
Q05655_PF00130_228	Q05655	Q05655_N237Y	DMPHRFKVHYYMSPTFCDHCGSLLWGLVKQGLKCEDCGMNVHHKCREKVANLCGI	0.07934546	0.01653516	-0.3079645	0.1527959	-8.848378	-0.280124	0.1	0.281817	-4.096	7.614	-0.02	5.062935	53.1	0.7441647	0.6951	-13.41295	Homo sapiens (Human)	PRKCD	PKCD
Q05655_PF00130_228	Q05655	Q05655_N267*	DMPHRFKVHNYMSPTFCDHCGSLLWGLVKQGLKCEDCGM*VHHKCREKVANLCGI	-0.001956693	0.009739057	-1.059251	0.08999541	NA	NA	NA	NA	NA	NA	NA	NA	17.1	NA	NA	NA	Homo sapiens (Human)	PRKCD	PKCD
Q05655_PF00130_228	Q05655	Q05655_N267A	DMPHRFKVHNYMSPTFCDHCGSLLWGLVKQGLKCEDCGMAVHHKCREKVANLCGI	0.09652933	0.00661119	-0.1491741	0.06109182	-8.328669	0.8921652	-0.62	1.51006	-3.961	6.194	-0.016	4.878403	17.1	0.3733875	0.5232	-12.72918	Homo sapiens (Human)	PRKCD	PKCD
Q05655_PF00130_228	Q05655	Q05655_N267C	DMPHRFKVHNYMSPTFCDHCGSLLWGLVKQGLKCEDCGMCVHHKCREKVANLCGI	0.1082119	0.00816183	-0.0412191	0.07542078	-8.856518	1.088573	0.29	1.48982	-4.032	8.072	-0.03	7.612358	17.1	-0.0372175	0.5233	-12.47495	Homo sapiens (Human)	PRKCD	PKCD
Q05655_PF00130_228	Q05655	Q05655_N267D	DMPHRFKVHNYMSPTFCDHCGSLLWGLVKQGLKCEDCGMDVHHKCREKVANLCGI	0.1095813	0.008756476	-0.02856505	0.08091571	-9.1999	2.227464	0.14	0.742746	-3.923	6.164	-0.012	5.268654	17.1	1.197473	0.8627	-13.16826	Homo sapiens (Human)	PRKCD	PKCD
Q05655_PF00130_228	Q05655	Q05655_N267E	DMPHRFKVHNYMSPTFCDHCGSLLWGLVKQGLKCEDCGMEVHHKCREKVANLCGI	0.09839494	0.008458647	-0.1319345	0.07816357	-9.905373	2.378087	-0.12	2.64558	-4.314	5.784	-0.017	9.693604	17.1	0.8401254	0.9753	-15.98118	Homo sapiens (Human)	PRKCD	PKCD
Q05655_PF00130_228	Q05655	Q05655_N267F	DMPHRFKVHNYMSPTFCDHCGSLLWGLVKQGLKCEDCGMFVHHKCREKVANLCGI	0.05498554	0.01053252	-0.5330665	0.0973275	-9.975278	0.8877844	0.32	8.59039	-4.357	7.93	-0.027	8.903969	17.1	0.5744271	0.9554	-14.79687	Homo sapiens (Human)	PRKCD	PKCD
Q05655_PF00130_228	Q05655	Q05655_N267G	DMPHRFKVHNYMSPTFCDHCGSLLWGLVKQGLKCEDCGMGVHHKCREKVANLCGI	0.106829	0.006916985	-0.05399786	0.06391758	-9.927273	2.346416	-1.36	2.83762	-4.03	6.805	-0.018	7.722282	17.1	0.8450832	0.7585	-13.23599	Homo sapiens (Human)	PRKCD	PKCD
Q05655_PF00130_228	Q05655	Q05655_N267H	DMPHRFKVHNYMSPTFCDHCGSLLWGLVKQGLKCEDCGMHVHHKCREKVANLCGI	0.1074938	0.00931846	-0.04785504	0.08610881	-8.916393	1.235126	0.04	8.88807	-3.744	6.369	-0.014	7.785622	17.1	-0.01704168	0.6269	-11.64853	Homo sapiens (Human)	PRKCD	PKCD
Q05655_PF00130_228	Q05655	Q05655_N267I	DMPHRFKVHNYMSPTFCDHCGSLLWGLVKQGLKCEDCGMIVHHKCREKVANLCGI	0.1066509	0.009391995	-0.05564404	0.08678833	-8.891774	1.282624	0.27	0.960211	-3.926	6.029	-0.018	5.564766	17.1	1.133016	0.8713	-12.98197	Homo sapiens (Human)	PRKCD	PKCD
Q05655_PF00130_228	Q05655	Q05655_N267K	DMPHRFKVHNYMSPTFCDHCGSLLWGLVKQGLKCEDCGMKVHHKCREKVANLCGI	0.1120146	0.00771763	-0.006079413	0.07131608	-8.418192	1.60145	-0.3	0.208612	-3.882	6.486	-0.012	6.673355	17.1	0.2887862	0.9727	-12.35983	Homo sapiens (Human)	PRKCD	PKCD
Q05655_PF00130_228	Q05655	Q05655_N267L	DMPHRFKVHNYMSPTFCDHCGSLLWGLVKQGLKCEDCGMLVHHKCREKVANLCGI	0.05709347	0.006786793	-0.5135878	0.06271452	-9.018956	0.5778367	0.2	3.6587	-3.966	6.691	-0.019	7.669487	17.1	0.5914272	0.8544	-12.86971	Homo sapiens (Human)	PRKCD	PKCD
Q05655_PF00130_228	Q05655	Q05655_N267M	DMPHRFKVHNYMSPTFCDHCGSLLWGLVKQGLKCEDCGMMVHHKCREKVANLCGI	0.09050698	0.008444578	-0.2048245	0.07803356	-9.606007	0.9410108	0.24	1.16116	-4.21	7.359	-0.016	8.160728	17.1	0.4964674	0.8485	-14.18263	Homo sapiens (Human)	PRKCD	PKCD
Q05655_PF00130_228	Q05655	Q05655_N267P	DMPHRFKVHNYMSPTFCDHCGSLLWGLVKQGLKCEDCGMPVHHKCREKVANLCGI	0.07953145	0.008706669	-0.3062458	0.08045546	-11.43226	3.473009	-1.77	3.17306	-4.392	6.438	-0.021	8.1148	17.1	1.693403	0.9716	-15.4238	Homo sapiens (Human)	PRKCD	PKCD
Q05655_PF00130_228	Q05655	Q05655_N267Q	DMPHRFKVHNYMSPTFCDHCGSLLWGLVKQGLKCEDCGMQVHHKCREKVANLCGI	0.08953358	0.008219724	-0.2138194	0.07595575	-9.286795	1.411939	-0.09	1.39783	-4.118	6.666	-0.015	8.078369	17.1	0.1910976	0.9153	-14.15369	Homo sapiens (Human)	PRKCD	PKCD
Q05655_PF00130_228	Q05655	Q05655_N267R	DMPHRFKVHNYMSPTFCDHCGSLLWGLVKQGLKCEDCGMRVHHKCREKVANLCGI	0.1080076	0.006897899	-0.0431073	0.06374121	-9.870806	0.9630476	-0.22	0.0479884	-4.247	6.677	-0.017	7.510666	17.1	0.4729934	0.9526	-14.53019	Homo sapiens (Human)	PRKCD	PKCD
Q05655_PF00130_228	Q05655	Q05655_N267S	DMPHRFKVHNYMSPTFCDHCGSLLWGLVKQGLKCEDCGMSVHHKCREKVANLCGI	0.1118554	0.007016609	-0.007551081	0.06483817	-7.712264	1.650774	-0.42	0.954076	-3.486	5.269	-0.01	4.178032	17.1	0.5372021	0.195	-9.804961	Homo sapiens (Human)	PRKCD	PKCD
Q05655_PF00130_228	Q05655	Q05655_N267T	DMPHRFKVHNYMSPTFCDHCGSLLWGLVKQGLKCEDCGMTVHHKCREKVANLCGI	0.1119998	0.007469709	-0.006216653	0.06902511	-7.747525	1.408425	-0.49	2.02274	-3.574	4.952	-0.013	4.572586	17.1	0.7820727	0.6119	-10.73289	Homo sapiens (Human)	PRKCD	PKCD
Q05655_PF00130_228	Q05655	Q05655_N267V	DMPHRFKVHNYMSPTFCDHCGSLLWGLVKQGLKCEDCGMVVHHKCREKVANLCGI	0.100436	0.006508102	-0.1130742	0.06013923	-7.809362	0.7177432	-0.01	1.28234	-4.047	6.744	-0.017	4.726303	17.1	0.665073	0.725	-13.19245	Homo sapiens (Human)	PRKCD	PKCD
Q05655_PF00130_228	Q05655	Q05655_N267W	DMPHRFKVHNYMSPTFCDHCGSLLWGLVKQGLKCEDCGMWVHHKCREKVANLCGI	0.05398116	0.008582581	-0.5423476	0.0793088	-13.36312	1.46257	0.21	1.71253	-5.052	10.145	-0.036	11.66695	17.1	0.4796329	0.9908	-18.40839	Homo sapiens (Human)	PRKCD	PKCD
Q05655_PF00130_228	Q05655	Q05655_N267Y	DMPHRFKVHNYMSPTFCDHCGSLLWGLVKQGLKCEDCGMYVHHKCREKVANLCGI	0.08318499	0.008807459	-0.2724846	0.08138683	-9.880268	1.311294	0.75	5.86192	-4.12	7.169	-0.022	9.009773	17.1	0.3396184	0.8144	-13.84783	Homo sapiens (Human)	PRKCD	PKCD
Q05655_PF00130_228	Q05655	Q05655_N278*	DMPHRFKVHNYMSPTFCDHCGSLLWGLVKQGLKCEDCGMNVHHKCREKVA*LCGI	-0.0177646	0.0763476	-1.205327	0.7055029	NA	NA	NA	NA	NA	NA	NA	NA	44.5	NA	NA	NA	Homo sapiens (Human)	PRKCD	PKCD
Q05655_PF00130_228	Q05655	Q05655_N278A	DMPHRFKVHNYMSPTFCDHCGSLLWGLVKQGLKCEDCGMNVHHKCREKVAALCGI	0.08950239	0.02460809	-0.2141076	0.2273953	-5.660573	0.9696362	-0.74	0.470116	-3.798	5.903	-0.014	3.103546	44.5	0.0650506	0.8429	-11.08747	Homo sapiens (Human)	PRKCD	PKCD
Q05655_PF00130_228	Q05655	Q05655_N278C	DMPHRFKVHNYMSPTFCDHCGSLLWGLVKQGLKCEDCGMNVHHKCREKVACLCGI	0.0943139	0.03295198	-0.1696461	0.3044984	-7.624531	1.359988	0.1	1.01673	-4.054	7.962	-0.025	8.029671	44.5	-0.03723878	0.6711	-12.06495	Homo sapiens (Human)	PRKCD	PKCD
Q05655_PF00130_228	Q05655	Q05655_N278D	DMPHRFKVHNYMSPTFCDHCGSLLWGLVKQGLKCEDCGMNVHHKCREKVADLCGI	0.05341767	0.04503046	-0.5475547	0.4161116	-5.422526	0.6738544	-0.13	0.740913	-3.55	5.647	-0.013	3.989342	44.5	0.2700367	0.8286	-9.375106	Homo sapiens (Human)	PRKCD	PKCD
Q05655_PF00130_228	Q05655	Q05655_N278E	DMPHRFKVHNYMSPTFCDHCGSLLWGLVKQGLKCEDCGMNVHHKCREKVAELCGI	0.05603124	0.0456954	-0.5234036	0.4222561	-5.888722	0.873823	-0.02	0.443448	-3.923	5.197	-0.017	5.249741	44.5	0.5593295	0.9814	-12.73654	Homo sapiens (Human)	PRKCD	PKCD
Q05655_PF00130_228	Q05655	Q05655_N278F	DMPHRFKVHNYMSPTFCDHCGSLLWGLVKQGLKCEDCGMNVHHKCREKVAFLCGI	0.08194552	0.1578779	-0.2839382	1.458898	-6.834014	0.1652579	0.08	-0.0721998	-4.128	6.746	-0.018	5.025597	44.5	0.08443785	0.9594	-12.84715	Homo sapiens (Human)	PRKCD	PKCD
Q05655_PF00130_228	Q05655	Q05655_N278G	DMPHRFKVHNYMSPTFCDHCGSLLWGLVKQGLKCEDCGMNVHHKCREKVAGLCGI	0.1010891	0.01932711	-0.1070384	0.1785955	-6.005429	1.41867	-0.66	1.33635	-3.694	6.463	-0.016	5.040115	44.5	0.4186433	0.8174	-10.03848	Homo sapiens (Human)	PRKCD	PKCD
Q05655_PF00130_228	Q05655	Q05655_N278H	DMPHRFKVHNYMSPTFCDHCGSLLWGLVKQGLKCEDCGMNVHHKCREKVAHLCGI	0.08911282	0.07444649	-0.2177076	0.6879355	-6.391774	0.2619367	-1.13	0.100691	-3.502	4.427	-0.011	2.878639	44.5	-0.03794426	0.3723	-9.862992	Homo sapiens (Human)	PRKCD	PKCD
Q05655_PF00130_228	Q05655	Q05655_N278I	DMPHRFKVHNYMSPTFCDHCGSLLWGLVKQGLKCEDCGMNVHHKCREKVAILCGI	0.107177	0.02674832	-0.05078248	0.2471724	-6.677879	1.13129	0.13	1.98976	-3.937	6.636	-0.018	5.160431	44.5	0.3652413	0.9758	-11.86336	Homo sapiens (Human)	PRKCD	PKCD
Q05655_PF00130_228	Q05655	Q05655_N278K	DMPHRFKVHNYMSPTFCDHCGSLLWGLVKQGLKCEDCGMNVHHKCREKVAKLCGI	0.1019901	0.02897579	-0.09871308	0.2677557	-5.244711	0.7058077	-0.15	-0.0273621	-3.676	4.729	-0.009	2.505028	44.5	0.2025161	0.9577	-10.95951	Homo sapiens (Human)	PRKCD	PKCD
Q05655_PF00130_228	Q05655	Q05655_N278L	DMPHRFKVHNYMSPTFCDHCGSLLWGLVKQGLKCEDCGMNVHHKCREKVALLCGI	0.1180042	0.02151595	0.04926814	0.1988218	-5.788707	0.3277376	0.1	-0.099663	-4.053	6.348	-0.015	4.382202	44.5	0.1948932	0.9121	-12.76761	Homo sapiens (Human)	PRKCD	PKCD
Q05655_PF00130_228	Q05655	Q05655_N278M	DMPHRFKVHNYMSPTFCDHCGSLLWGLVKQGLKCEDCGMNVHHKCREKVAMLCGI	0.05527686	0.0332114	-0.5303745	0.3068956	-6.900783	0.5838847	0.11	-0.209809	-4.116	7.156	-0.019	4.662758	44.5	0.228368	0.9539	-12.80848	Homo sapiens (Human)	PRKCD	PKCD
Q05655_PF00130_228	Q05655	Q05655_N278P	DMPHRFKVHNYMSPTFCDHCGSLLWGLVKQGLKCEDCGMNVHHKCREKVAPLCGI	0.08859304	0.0304486	-0.2225106	0.2813655	-5.809297	2.750168	-1.32	-0.312078	-3.771	4.678	-0.017	3.089958	44.5	0.1401848	0.7984	-11.84708	Homo sapiens (Human)	PRKCD	PKCD
Q05655_PF00130_228	Q05655	Q05655_N278Q	DMPHRFKVHNYMSPTFCDHCGSLLWGLVKQGLKCEDCGMNVHHKCREKVAQLCGI	0.1035423	0.02628208	-0.08436945	0.242864	-6.12176	0.9932798	0.01	0.242245	-3.832	5.679	-0.014	4.282417	44.5	0.22168	0.9169	-11.7535	Homo sapiens (Human)	PRKCD	PKCD
Q05655_PF00130_228	Q05655	Q05655_N278R	DMPHRFKVHNYMSPTFCDHCGSLLWGLVKQGLKCEDCGMNVHHKCREKVARLCGI	0.06506345	0.03782467	-0.4399398	0.3495253	-6.15835	0.4058565	0.02	0.472537	-4.028	5.587	-0.01	4.286987	44.5	0.2519255	0.8998	-12.9916	Homo sapiens (Human)	PRKCD	PKCD
Q05655_PF00130_228	Q05655	Q05655_N278S	DMPHRFKVHNYMSPTFCDHCGSLLWGLVKQGLKCEDCGMNVHHKCREKVASLCGI	0.1329841	0.01873191	0.1876922	0.1730954	-4.505171	0.9962887	-0.28	0.55903	-3.334	4.396	-0.008	2.446022	44.5	-0.01848447	0.2913	-7.835307	Homo sapiens (Human)	PRKCD	PKCD
Q05655_PF00130_228	Q05655	Q05655_N278T	DMPHRFKVHNYMSPTFCDHCGSLLWGLVKQGLKCEDCGMNVHHKCREKVATLCGI	0.049391	0.0432619	-0.5847638	0.3997689	-4.666422	1.274562	-0.26	1.00358	-3.534	5.621	-0.012	3.993507	44.5	0.2473113	0.873	-9.014423	Homo sapiens (Human)	PRKCD	PKCD
Q05655_PF00130_228	Q05655	Q05655_N278V	DMPHRFKVHNYMSPTFCDHCGSLLWGLVKQGLKCEDCGMNVHHKCREKVAVLCGI	0.08518048	0.02479975	-0.254045	0.2291663	-6.047067	0.9297362	-0.02	1.35209	-3.945	6.468	-0.019	4.828667	44.5	0.3929678	0.9325	-11.90189	Homo sapiens (Human)	PRKCD	PKCD
Q05655_PF00130_228	Q05655	Q05655_N278W	DMPHRFKVHNYMSPTFCDHCGSLLWGLVKQGLKCEDCGMNVHHKCREKVAWLCGI	0.05357136	0.03376115	-0.5461344	0.3119756	-9.354029	0.08023569	0.06	-0.123405	-4.86	9.4	-0.033	6.70314	44.5	-0.1881183	0.9867	-16.35259	Homo sapiens (Human)	PRKCD	PKCD
Q05655_PF00130_228	Q05655	Q05655_N278Y	DMPHRFKVHNYMSPTFCDHCGSLLWGLVKQGLKCEDCGMNVHHKCREKVAYLCGI	0.09059106	0.05339406	-0.2040476	0.4933969	-7.509764	0.3232334	0.21	-0.0942522	-4.005	7.375	-0.015	6.730766	44.5	-0.07868797	0.7666	-12.00667	Homo sapiens (Human)	PRKCD	PKCD
Q05655_PF00130_228	Q05655	Q05655_P241*	DMPHRFKVHNYMS*TFCDHCGSLLWGLVKQGLKCEDCGMNVHHKCREKVANLCGI	-0.002952748	0.009911165	-1.068455	0.0915858	NA	NA	NA	NA	NA	NA	NA	NA	82.4	NA	NA	NA	Homo sapiens (Human)	PRKCD	PKCD
Q05655_PF00130_228	Q05655	Q05655_P241A	DMPHRFKVHNYMSATFCDHCGSLLWGLVKQGLKCEDCGMNVHHKCREKVANLCGI	0.1036693	0.006278462	-0.08319625	0.0580172	-8.930097	-0.06656561	0.03	0.241743	-3.694	7.003	-0.008	6.672646	82.4	0.4806309	0.728	-9.949787	Homo sapiens (Human)	PRKCD	PKCD
Q05655_PF00130_228	Q05655	Q05655_P241C	DMPHRFKVHNYMSCTFCDHCGSLLWGLVKQGLKCEDCGMNVHHKCREKVANLCGI	0.09825279	0.007167213	-0.1332481	0.06622985	-11.93966	0.6684564	0.03	0.33984	-4.228	8.765	-0.034	11.16628	82.4	0.1907247	0.943	-12.72161	Homo sapiens (Human)	PRKCD	PKCD
Q05655_PF00130_228	Q05655	Q05655_P241D	DMPHRFKVHNYMSDTFCDHCGSLLWGLVKQGLKCEDCGMNVHHKCREKVANLCGI	0.07189534	0.007190118	-0.3768086	0.0664415	-12.95204	-0.3357555	0.01	-0.186499	-4.284	6.364	-0.019	10.08503	82.4	0.7361901	0.9994	-14.05172	Homo sapiens (Human)	PRKCD	PKCD
Q05655_PF00130_228	Q05655	Q05655_P241E	DMPHRFKVHNYMSETFCDHCGSLLWGLVKQGLKCEDCGMNVHHKCREKVANLCGI	0.07790834	0.00717206	-0.3212444	0.06627464	-12.59605	-0.4178948	0.09	-0.118202	-4.402	6.461	-0.016	10.04424	82.4	0.7369629	0.9987	-15.12446	Homo sapiens (Human)	PRKCD	PKCD
Q05655_PF00130_228	Q05655	Q05655_P241F	DMPHRFKVHNYMSFTFCDHCGSLLWGLVKQGLKCEDCGMNVHHKCREKVANLCGI	0.1011731	0.007684679	-0.1062623	0.07101158	-9.888881	-0.2798023	0.04	-0.578073	-3.518	6.819	-0.022	3.820633	82.4	0.5235142	0.807	-7.437518	Homo sapiens (Human)	PRKCD	PKCD
Q05655_PF00130_228	Q05655	Q05655_P241G	DMPHRFKVHNYMSGTFCDHCGSLLWGLVKQGLKCEDCGMNVHHKCREKVANLCGI	0.08640611	0.005988058	-0.2427194	0.05533367	-12.18702	0.3079745	-0.23	2.17833	-4.209	7.167	-0.022	8.151085	82.4	0.8947306	0.9796	-13.59823	Homo sapiens (Human)	PRKCD	PKCD
Q05655_PF00130_228	Q05655	Q05655_P241H	DMPHRFKVHNYMSHTFCDHCGSLLWGLVKQGLKCEDCGMNVHHKCREKVANLCGI	0.07784058	0.008726074	-0.3218706	0.08063477	-10.61679	-0.4524517	0	1.66293	-3.915	8.038	-0.018	9.251671	82.4	0.5615003	0.978	-11.18834	Homo sapiens (Human)	PRKCD	PKCD
Q05655_PF00130_228	Q05655	Q05655_P241I	DMPHRFKVHNYMSITFCDHCGSLLWGLVKQGLKCEDCGMNVHHKCREKVANLCGI	0.1169879	0.007279024	0.03987716	0.06726306	-8.855071	0.007126464	0.01	-0.365312	-3.746	7.41	-0.018	6.389961	82.4	0.4529036	0.8431	-9.592139	Homo sapiens (Human)	PRKCD	PKCD
Q05655_PF00130_228	Q05655	Q05655_P241K	DMPHRFKVHNYMSKTFCDHCGSLLWGLVKQGLKCEDCGMNVHHKCREKVANLCGI	0.07834689	0.007968889	-0.3171919	0.07363787	-11.0312	-0.3252942	0.04	-0.495555	-4.111	6.657	-0.016	8.559181	82.4	0.5349015	0.9948	-12.96499	Homo sapiens (Human)	PRKCD	PKCD
Q05655_PF00130_228	Q05655	Q05655_P241L	DMPHRFKVHNYMSLTFCDHCGSLLWGLVKQGLKCEDCGMNVHHKCREKVANLCGI	0.1020208	0.006146963	-0.09842918	0.05680205	-6.856801	-0.3661282	0.04	-0.443078	-3.36	5.961	-0.011	4.531548	82.4	0.2774333	0.4526	-6.36989	Homo sapiens (Human)	PRKCD	PKCD
Q05655_PF00130_228	Q05655	Q05655_P241M	DMPHRFKVHNYMSMTFCDHCGSLLWGLVKQGLKCEDCGMNVHHKCREKVANLCGI	0.09378448	0.007384857	-0.1745382	0.06824103	-10.13326	-0.123942	0.02	0.756776	-3.89	8.05	-0.016	8.162903	82.4	0.4280165	0.7937	-10.78671	Homo sapiens (Human)	PRKCD	PKCD
Q05655_PF00130_228	Q05655	Q05655_P241N	DMPHRFKVHNYMSNTFCDHCGSLLWGLVKQGLKCEDCGMNVHHKCREKVANLCGI	0.06468102	0.008228453	-0.4434738	0.07603642	-11.48319	-0.14285	-0.01	-0.292048	-4.004	6.838	-0.017	8.636017	82.4	0.6000112	0.997	-12.27807	Homo sapiens (Human)	PRKCD	PKCD
Q05655_PF00130_228	Q05655	Q05655_P241Q	DMPHRFKVHNYMSQTFCDHCGSLLWGLVKQGLKCEDCGMNVHHKCREKVANLCGI	0.07121245	0.008729126	-0.383119	0.08066297	-10.05912	-0.06107297	0.08	-0.0328828	-3.814	6.555	-0.012	8.373894	82.4	0.6194508	0.986	-11.42962	Homo sapiens (Human)	PRKCD	PKCD
Q05655_PF00130_228	Q05655	Q05655_P241R	DMPHRFKVHNYMSRTFCDHCGSLLWGLVKQGLKCEDCGMNVHHKCREKVANLCGI	0.08529131	0.006085941	-0.2530209	0.05623817	-10.74611	-0.2935439	0.06	-0.334999	-4.027	7.569	-0.014	8.441689	82.4	0.6267498	0.9705	-11.85697	Homo sapiens (Human)	PRKCD	PKCD
Q05655_PF00130_228	Q05655	Q05655_P241S	DMPHRFKVHNYMSSTFCDHCGSLLWGLVKQGLKCEDCGMNVHHKCREKVANLCGI	0.07250248	0.00617209	-0.3711982	0.05703424	-9.225183	-0.2017554	0.04	0.499251	-3.618	5.946	-0.008	7.986649	82.4	0.6863538	0.9743	-10.24395	Homo sapiens (Human)	PRKCD	PKCD
Q05655_PF00130_228	Q05655	Q05655_P241T	DMPHRFKVHNYMSTTFCDHCGSLLWGLVKQGLKCEDCGMNVHHKCREKVANLCGI	0.09638873	0.006823599	-0.1504733	0.06305462	-9.21476	0.02322456	-0.05	0.448397	-3.711	6.991	-0.011	7.273689	82.4	0.7202443	0.9203	-10.30462	Homo sapiens (Human)	PRKCD	PKCD
Q05655_PF00130_228	Q05655	Q05655_P241V	DMPHRFKVHNYMSVTFCDHCGSLLWGLVKQGLKCEDCGMNVHHKCREKVANLCGI	0.1035838	0.005772509	-0.08398619	0.05334185	-9.284452	0.03743974	0.01	0.495367	-3.847	7.9	-0.014	6.951614	82.4	0.5179582	0.7348	-10.46074	Homo sapiens (Human)	PRKCD	PKCD
Q05655_PF00130_228	Q05655	Q05655_P241W	DMPHRFKVHNYMSWTFCDHCGSLLWGLVKQGLKCEDCGMNVHHKCREKVANLCGI	0.1037311	0.006844183	-0.08262509	0.06324484	-12.98895	-0.5932053	0.05	0.790167	-4.432	9.329	-0.038	10.85377	82.4	0.2711015	0.9688	-13.67716	Homo sapiens (Human)	PRKCD	PKCD
Q05655_PF00130_228	Q05655	Q05655_P241Y	DMPHRFKVHNYMSYTFCDHCGSLLWGLVKQGLKCEDCGMNVHHKCREKVANLCGI	0.08853381	0.007533922	-0.2230579	0.06961849	-11.5737	-0.2598845	0.05	-0.70907	-4.01	8.622	-0.025	11.03514	82.4	0.4023051	0.9661	-10.99859	Homo sapiens (Human)	PRKCD	PKCD
Q05655_PF00130_228	Q05655	Q05655_P230*	DM*HRFKVHNYMSPTFCDHCGSLLWGLVKQGLKCEDCGMNVHHKCREKVANLCGI	0.02220257	0.01107049	-0.8360031	0.1022987	NA	NA	NA	NA	NA	NA	NA	NA	55.4	NA	NA	NA	Homo sapiens (Human)	PRKCD	PKCD
Q05655_PF00130_228	Q05655	Q05655_P230A	DMAHRFKVHNYMSPTFCDHCGSLLWGLVKQGLKCEDCGMNVHHKCREKVANLCGI	0.136074	0.008115895	0.216245	0.07499631	-4.762697	0.3807736	-0.4	1.55432	-3.647	6.189	-0.014	6.222229	55.4	0.3785568	0.8908	-10.32646	Homo sapiens (Human)	PRKCD	PKCD
Q05655_PF00130_228	Q05655	Q05655_P230C	DMCHRFKVHNYMSPTFCDHCGSLLWGLVKQGLKCEDCGMNVHHKCREKVANLCGI	0.1375894	0.009603214	0.2302483	0.08874013	-7.747808	0.9066283	-0.24	1.84261	-4.305	7.542	-0.035	12.29011	55.4	0.3914903	0.9937	-13.73586	Homo sapiens (Human)	PRKCD	PKCD
Q05655_PF00130_228	Q05655	Q05655_P230D	DMDHRFKVHNYMSPTFCDHCGSLLWGLVKQGLKCEDCGMNVHHKCREKVANLCGI	0.1211004	0.009663229	0.07787879	0.08929471	-5.186314	0.5999894	-0.57	2.15073	-4.648	6.777	-0.028	9.116318	55.4	0.5865433	0.9942	-16.33568	Homo sapiens (Human)	PRKCD	PKCD
Q05655_PF00130_228	Q05655	Q05655_P230E	DMEHRFKVHNYMSPTFCDHCGSLLWGLVKQGLKCEDCGMNVHHKCREKVANLCGI	0.1385132	0.01179962	0.238785	0.1090364	-5.08391	0.2344358	0.06	1.32395	-4.372	5.553	-0.025	7.483116	55.4	0.7295586	0.9825	-15.17571	Homo sapiens (Human)	PRKCD	PKCD
Q05655_PF00130_228	Q05655	Q05655_P230F	DMFHRFKVHNYMSPTFCDHCGSLLWGLVKQGLKCEDCGMNVHHKCREKVANLCGI	0.1400709	0.008133043	0.2531792	0.07515477	-7.113151	-0.2479893	-0.11	1.47164	-4.515	8.739	-0.048	11.06188	55.4	0.6892433	0.9979	-14.71517	Homo sapiens (Human)	PRKCD	PKCD
Q05655_PF00130_228	Q05655	Q05655_P230G	DMGHRFKVHNYMSPTFCDHCGSLLWGLVKQGLKCEDCGMNVHHKCREKVANLCGI	0.144376	0.008633624	0.2929612	0.07978047	-5.866315	1.221058	-1.09	1.77871	-4.252	6.863	-0.022	4.738991	55.4	0.6945059	0.9777	-14.09533	Homo sapiens (Human)	PRKCD	PKCD
Q05655_PF00130_228	Q05655	Q05655_P230H	DMHHRFKVHNYMSPTFCDHCGSLLWGLVKQGLKCEDCGMNVHHKCREKVANLCGI	0.1415329	0.007728524	0.2666892	0.07141674	-6.286543	-0.04834962	-0.36	1.96777	-4.126	6.954	-0.016	8.859436	55.4	0.5895704	0.9614	-13.42788	Homo sapiens (Human)	PRKCD	PKCD
Q05655_PF00130_228	Q05655	Q05655_P230I	DMIHRFKVHNYMSPTFCDHCGSLLWGLVKQGLKCEDCGMNVHHKCREKVANLCGI	0.1457754	0.008653951	0.305893	0.0799683	-4.909211	0.03645038	-0.49	1.90145	-4.139	6.751	-0.032	11.97665	55.4	0.7329542	0.9918	-13.46305	Homo sapiens (Human)	PRKCD	PKCD
Q05655_PF00130_228	Q05655	Q05655_P230K	DMKHRFKVHNYMSPTFCDHCGSLLWGLVKQGLKCEDCGMNVHHKCREKVANLCGI	0.1449437	0.01064802	0.2982072	0.09839488	-4.270397	0.2570749	-0.35	1.15569	-4.036	5.224	-0.022	9.087578	55.4	0.5309113	0.9598	-13.59415	Homo sapiens (Human)	PRKCD	PKCD
Q05655_PF00130_228	Q05655	Q05655_P230L	DMLHRFKVHNYMSPTFCDHCGSLLWGLVKQGLKCEDCGMNVHHKCREKVANLCGI	0.142634	0.007307036	0.2768638	0.06752191	-5.153003	-0.1777664	-0.29	1.68982	-3.768	6.618	-0.031	10.06092	55.4	0.6251408	0.952	-10.71126	Homo sapiens (Human)	PRKCD	PKCD
Q05655_PF00130_228	Q05655	Q05655_P230M	DMMHRFKVHNYMSPTFCDHCGSLLWGLVKQGLKCEDCGMNVHHKCREKVANLCGI	0.1297725	0.01089462	0.1580149	0.1006736	-6.21304	0.1671263	-0.44	1.73345	-4.375	8.224	-0.032	11.70252	55.4	0.6306164	0.9915	-14.12997	Homo sapiens (Human)	PRKCD	PKCD
Q05655_PF00130_228	Q05655	Q05655_P230N	DMNHRFKVHNYMSPTFCDHCGSLLWGLVKQGLKCEDCGMNVHHKCREKVANLCGI	0.1474072	0.007990759	0.3209716	0.07383997	-5.225129	0.4419263	-0.74	1.7696	-4.168	6.152	-0.02	7.463135	55.4	0.5875583	0.9881	-14.02265	Homo sapiens (Human)	PRKCD	PKCD
Q05655_PF00130_228	Q05655	Q05655_P230Q	DMQHRFKVHNYMSPTFCDHCGSLLWGLVKQGLKCEDCGMNVHHKCREKVANLCGI	0.1417931	0.01344718	0.2690932	0.124261	-5.114299	0.4821464	-0.03	1.70084	-3.885	6.564	-0.017	6.740303	55.4	0.5773641	0.9539	-11.75777	Homo sapiens (Human)	PRKCD	PKCD
Q05655_PF00130_228	Q05655	Q05655_P230R	DMRHRFKVHNYMSPTFCDHCGSLLWGLVKQGLKCEDCGMNVHHKCREKVANLCGI	0.1285412	0.007817849	0.1466374	0.07224216	-5.138159	0.09594663	-0.01	1.08016	-4.066	5.951	-0.023	8.678558	55.4	0.5822861	0.9179	-13.36589	Homo sapiens (Human)	PRKCD	PKCD
Q05655_PF00130_228	Q05655	Q05655_P230S	DMSHRFKVHNYMSPTFCDHCGSLLWGLVKQGLKCEDCGMNVHHKCREKVANLCGI	0.135946	0.006704013	0.2150626	0.06194957	-5.052182	0.4940257	-0.21	1.90037	-3.656	5.666	-0.011	5.798584	55.4	0.526187	0.9658	-10.89903	Homo sapiens (Human)	PRKCD	PKCD
Q05655_PF00130_228	Q05655	Q05655_P230T	DMTHRFKVHNYMSPTFCDHCGSLLWGLVKQGLKCEDCGMNVHHKCREKVANLCGI	0.1386591	0.007240072	0.2401334	0.06690312	-4.771938	0.2960116	-0.59	2.15036	-3.801	6.882	-0.011	7.65905	55.4	0.7032509	0.96	-11.209	Homo sapiens (Human)	PRKCD	PKCD
Q05655_PF00130_228	Q05655	Q05655_P230V	DMVHRFKVHNYMSPTFCDHCGSLLWGLVKQGLKCEDCGMNVHHKCREKVANLCGI	0.1352698	0.008301638	0.2088138	0.0767127	-4.541477	0.1430749	-0.49	2.15461	-3.98	6.656	-0.026	9.516968	55.4	0.8026157	0.9768	-12.43323	Homo sapiens (Human)	PRKCD	PKCD
Q05655_PF00130_228	Q05655	Q05655_P230W	DMWHRFKVHNYMSPTFCDHCGSLLWGLVKQGLKCEDCGMNVHHKCREKVANLCGI	0.123384	0.01381023	0.09898096	0.1276158	-9.009235	-0.592756	-0.07	1.69741	-4.982	9.746	-0.056	12.03664	55.4	0.6760235	0.9984	-16.98446	Homo sapiens (Human)	PRKCD	PKCD
Q05655_PF00130_228	Q05655	Q05655_P230Y	DMYHRFKVHNYMSPTFCDHCGSLLWGLVKQGLKCEDCGMNVHHKCREKVANLCGI	0.1424611	0.007845341	0.2752665	0.07249621	-7.557804	-0.1139895	-0.18	1.58422	-4.605	7.974	-0.043	12.45454	55.4	0.6137167	0.9942	-15.59835	Homo sapiens (Human)	PRKCD	PKCD
Q05655_PF00130_228	Q05655	Q05655_Q257*	DMPHRFKVHNYMSPTFCDHCGSLLWGLVK*GLKCEDCGMNVHHKCREKVANLCGI	0.01015644	0.008787551	-0.9473174	0.08120286	NA	NA	NA	NA	NA	NA	NA	NA	10.1	NA	NA	NA	Homo sapiens (Human)	PRKCD	PKCD
Q05655_PF00130_228	Q05655	Q05655_Q257A	DMPHRFKVHNYMSPTFCDHCGSLLWGLVKAGLKCEDCGMNVHHKCREKVANLCGI	0.05152905	0.006193906	-0.5650067	0.05723584	-12.05834	0.8633467	-0.09	1.05153	-4.447	7.338	-0.017	9.024361	10.1	0.636969	0.8825	-15.64752	Homo sapiens (Human)	PRKCD	PKCD
Q05655_PF00130_228	Q05655	Q05655_Q257C	DMPHRFKVHNYMSPTFCDHCGSLLWGLVKCGLKCEDCGMNVHHKCREKVANLCGI	0.05743034	0.008166574	-0.5104749	0.07546462	-13.05828	1.387485	0.19	2.07546	-4.687	9.067	-0.029	12.74155	10.1	1.072552	0.9979	-16.05589	Homo sapiens (Human)	PRKCD	PKCD
Q05655_PF00130_228	Q05655	Q05655_Q257D	DMPHRFKVHNYMSPTFCDHCGSLLWGLVKDGLKCEDCGMNVHHKCREKVANLCGI	0.07220059	0.007068094	-0.3739879	0.06531393	-12.80432	1.688383	-0.52	2.14066	-4.667	6.667	-0.019	9.938332	10.1	1.82745	0.9853	-17.08038	Homo sapiens (Human)	PRKCD	PKCD
Q05655_PF00130_228	Q05655	Q05655_Q257E	DMPHRFKVHNYMSPTFCDHCGSLLWGLVKEGLKCEDCGMNVHHKCREKVANLCGI	0.05634142	0.007414518	-0.5205372	0.06851512	-10.6352	1.219636	0.13	1.28318	-4.188	6.491	-0.014	9.465134	10.1	0.9833252	0.6962	-14.58469	Homo sapiens (Human)	PRKCD	PKCD
Q05655_PF00130_228	Q05655	Q05655_Q257F	DMPHRFKVHNYMSPTFCDHCGSLLWGLVKFGLKCEDCGMNVHHKCREKVANLCGI	0.05117	0.007695246	-0.5683247	0.07110923	-12.92302	0.6938817	0.03	14.8872	-4.776	8.204	-0.027	10.22062	10.1	1.211717	0.9972	-17.21236	Homo sapiens (Human)	PRKCD	PKCD
Q05655_PF00130_228	Q05655	Q05655_Q257G	DMPHRFKVHNYMSPTFCDHCGSLLWGLVKGGLKCEDCGMNVHHKCREKVANLCGI	0.04552455	0.006747804	-0.6204924	0.06235423	-12.78586	1.933304	-0.8	1.79352	-4.646	7.722	-0.019	9.822372	10.1	1.140331	0.8983	-16.60611	Homo sapiens (Human)	PRKCD	PKCD
Q05655_PF00130_228	Q05655	Q05655_Q257H	DMPHRFKVHNYMSPTFCDHCGSLLWGLVKHGLKCEDCGMNVHHKCREKVANLCGI	0.04505994	0.008261267	-0.6247856	0.07633965	-9.18411	0.9353055	-0.79	5.4596	-3.814	6.853	-0.013	7.45076	10.1	0.6811016	0.9875	-12.0042	Homo sapiens (Human)	PRKCD	PKCD
Q05655_PF00130_228	Q05655	Q05655_Q257I	DMPHRFKVHNYMSPTFCDHCGSLLWGLVKIGLKCEDCGMNVHHKCREKVANLCGI	0.04447896	0.00793939	-0.6301543	0.07336528	-12.35564	0.5814136	-0.41	4.55607	-4.553	7.508	-0.022	10.77472	10.1	1.48006	0.9862	-16.02403	Homo sapiens (Human)	PRKCD	PKCD
Q05655_PF00130_228	Q05655	Q05655_Q257K	DMPHRFKVHNYMSPTFCDHCGSLLWGLVKKGLKCEDCGMNVHHKCREKVANLCGI	0.03881578	0.007924134	-0.6824859	0.07322431	-9.618383	1.162102	0.12	1.96511	-3.932	6.548	-0.012	7.105606	10.1	0.8376372	0.9168	-12.78506	Homo sapiens (Human)	PRKCD	PKCD
Q05655_PF00130_228	Q05655	Q05655_Q257L	DMPHRFKVHNYMSPTFCDHCGSLLWGLVKLGLKCEDCGMNVHHKCREKVANLCGI	0.03737348	0.006021207	-0.6958137	0.05563998	-11.1417	0.3739073	0.12	2.6083	-4.202	7.367	-0.018	9.781258	10.1	1.670573	0.9685	-14.33083	Homo sapiens (Human)	PRKCD	PKCD
Q05655_PF00130_228	Q05655	Q05655_Q257M	DMPHRFKVHNYMSPTFCDHCGSLLWGLVKMGLKCEDCGMNVHHKCREKVANLCGI	0.06660673	0.006863236	-0.4256789	0.0634209	-11.20316	0.5094712	-0.01	1.22063	-4.345	8.124	-0.018	10.21631	10.1	0.9372641	0.8976	-14.84773	Homo sapiens (Human)	PRKCD	PKCD
Q05655_PF00130_228	Q05655	Q05655_Q257N	DMPHRFKVHNYMSPTFCDHCGSLLWGLVKNGLKCEDCGMNVHHKCREKVANLCGI	0.05317941	0.008491803	-0.5497563	0.07846995	-11.29973	1.109011	-0.5	1.94787	-4.219	6.532	-0.015	8.080719	10.1	1.455377	0.9216	-14.25902	Homo sapiens (Human)	PRKCD	PKCD
Q05655_PF00130_228	Q05655	Q05655_Q257P	DMPHRFKVHNYMSPTFCDHCGSLLWGLVKPGLKCEDCGMNVHHKCREKVANLCGI	0.04729423	0.006838848	-0.6041393	0.06319554	-11.27503	4.444963	-1.15	0.51252	-4.238	7.196	-0.022	8.895531	10.1	0.9666207	0.973	-14.85239	Homo sapiens (Human)	PRKCD	PKCD
Q05655_PF00130_228	Q05655	Q05655_Q257R	DMPHRFKVHNYMSPTFCDHCGSLLWGLVKRGLKCEDCGMNVHHKCREKVANLCGI	0.02603536	0.006700068	-0.8005855	0.06191311	-10.74315	0.5500894	0.01	2.02493	-4.208	7.48	-0.011	7.71965	10.1	1.051848	0.9511	-14.2676	Homo sapiens (Human)	PRKCD	PKCD
Q05655_PF00130_228	Q05655	Q05655_Q257S	DMPHRFKVHNYMSPTFCDHCGSLLWGLVKSGLKCEDCGMNVHHKCREKVANLCGI	0.0354359	0.006469319	-0.7137183	0.05978084	-11.48044	1.444391	-0.46	1.82465	-4.317	6.305	-0.015	8.073273	10.1	0.9198255	0.8714	-15.29965	Homo sapiens (Human)	PRKCD	PKCD
Q05655_PF00130_228	Q05655	Q05655_Q257T	DMPHRFKVHNYMSPTFCDHCGSLLWGLVKTGLKCEDCGMNVHHKCREKVANLCGI	0.0358727	0.007281022	-0.7096819	0.06728152	-11.26515	1.201622	-0.29	3.10484	-4.418	6.797	-0.016	7.450813	10.1	1.078708	0.9107	-15.51705	Homo sapiens (Human)	PRKCD	PKCD
Q05655_PF00130_228	Q05655	Q05655_Q257V	DMPHRFKVHNYMSPTFCDHCGSLLWGLVKVGLKCEDCGMNVHHKCREKVANLCGI	0.04466961	0.006194951	-0.6283925	0.0572455	-11.94643	0.623853	0.03	1.9117	-4.504	6.982	-0.021	10.40585	10.1	1.504287	0.9694	-15.78905	Homo sapiens (Human)	PRKCD	PKCD
Q05655_PF00130_228	Q05655	Q05655_Q257W	DMPHRFKVHNYMSPTFCDHCGSLLWGLVKWGLKCEDCGMNVHHKCREKVANLCGI	0.06715892	0.007573384	-0.4205763	0.06998314	-13.79965	0.3463547	0.05	16.9192	-5.05	10.546	-0.03	12.38963	10.1	1.745442	0.9983	-18.15576	Homo sapiens (Human)	PRKCD	PKCD
Q05655_PF00130_228	Q05655	Q05655_Q257Y	DMPHRFKVHNYMSPTFCDHCGSLLWGLVKYGLKCEDCGMNVHHKCREKVANLCGI	0.0556085	0.007979882	-0.5273099	0.07373946	-12.49476	0.8998371	0.06	16.5873	-4.65	8.748	-0.025	9.215897	10.1	1.206199	0.9958	-16.2695	Homo sapiens (Human)	PRKCD	PKCD
Q05655_PF00130_228	Q05655	Q05655_R273*	DMPHRFKVHNYMSPTFCDHCGSLLWGLVKQGLKCEDCGMNVHHKC*EKVANLCGI	-0.001207199	0.0140808	-1.052325	0.130116	NA	NA	NA	NA	NA	NA	NA	NA	56.2	NA	NA	NA	Homo sapiens (Human)	PRKCD	PKCD
Q05655_PF00130_228	Q05655	Q05655_R273A	DMPHRFKVHNYMSPTFCDHCGSLLWGLVKQGLKCEDCGMNVHHKCAEKVANLCGI	0.1012464	0.007984474	-0.1055853	0.07378189	-2.897352	0.498331	-0.19	0.395372	-2.767	-0.344	-0.002	-1.077736	56.2	-0.0006458759	0.199	-4.815962	Homo sapiens (Human)	PRKCD	PKCD
Q05655_PF00130_228	Q05655	Q05655_R273C	DMPHRFKVHNYMSPTFCDHCGSLLWGLVKQGLKCEDCGMNVHHKCCEKVANLCGI	0.1123899	0.00859997	-0.002611292	0.07946949	-5.170724	1.188538	0.05	0.797231	-3.08	2.557	-0.01	2.388016	56.2	-0.2150311	0.1163	-6.756859	Homo sapiens (Human)	PRKCD	PKCD
Q05655_PF00130_228	Q05655	Q05655_R273D	DMPHRFKVHNYMSPTFCDHCGSLLWGLVKQGLKCEDCGMNVHHKCDEKVANLCGI	0.1184534	0.009096694	0.05341868	0.08405955	-5.734261	2.047069	0.03	1.11529	-2.954	0.366	-0.006	5.096901	56.2	1.01852	0.5864	-7.120015	Homo sapiens (Human)	PRKCD	PKCD
Q05655_PF00130_228	Q05655	Q05655_R273E	DMPHRFKVHNYMSPTFCDHCGSLLWGLVKQGLKCEDCGMNVHHKCEEKVANLCGI	0.09828876	0.008706358	-0.1329157	0.08045259	-3.238061	1.143075	0.08	0.220666	-2.588	-1.76	-0.002	-1.911507	56.2	0.3176214	0.1743	-2.021614	Homo sapiens (Human)	PRKCD	PKCD
Q05655_PF00130_228	Q05655	Q05655_R273F	DMPHRFKVHNYMSPTFCDHCGSLLWGLVKQGLKCEDCGMNVHHKCFEKVANLCGI	0.1087448	0.01280131	-0.03629488	0.1182927	-5.305343	-0.04319281	0.16	0.526129	-3.05	1.41	-0.019	3.047867	56.2	-0.3289853	0.4323	-7.938635	Homo sapiens (Human)	PRKCD	PKCD
Q05655_PF00130_228	Q05655	Q05655_R273G	DMPHRFKVHNYMSPTFCDHCGSLLWGLVKQGLKCEDCGMNVHHKCGEKVANLCGI	0.1031953	0.006280959	-0.08757571	0.05804027	-5.643662	2.044126	-0.42	1.03937	-2.938	0.985	-0.005	2.202454	56.2	0.4642964	0.1427	-6.576019	Homo sapiens (Human)	PRKCD	PKCD
Q05655_PF00130_228	Q05655	Q05655_R273H	DMPHRFKVHNYMSPTFCDHCGSLLWGLVKQGLKCEDCGMNVHHKCHEKVANLCGI	0.1092069	0.01655908	-0.03202446	0.153017	-2.007686	0.4779039	-0.02	1.08261	-2.73	-0.046	0.001	0.4369278	56.2	0.1447252	0.0947	-2.431358	Homo sapiens (Human)	PRKCD	PKCD
Q05655_PF00130_228	Q05655	Q05655_R273I	DMPHRFKVHNYMSPTFCDHCGSLLWGLVKQGLKCEDCGMNVHHKCIEKVANLCGI	0.108833	0.01186244	-0.03548	0.1096169	-2.263094	0.1631622	0.13	0.800054	-2.869	0.375	-0.013	0.2327194	56.2	-0.1158955	0.2342	-6.176761	Homo sapiens (Human)	PRKCD	PKCD
Q05655_PF00130_228	Q05655	Q05655_R273K	DMPHRFKVHNYMSPTFCDHCGSLLWGLVKQGLKCEDCGMNVHHKCKEKVANLCGI	0.09754774	0.01829117	-0.1397632	0.1690227	-3.281161	0.3601134	0.03	-0.256845	-2.553	-2.094	0.002	-1.078911	56.2	0.1570317	0.0682	-3.133075	Homo sapiens (Human)	PRKCD	PKCD
Q05655_PF00130_228	Q05655	Q05655_R273L	DMPHRFKVHNYMSPTFCDHCGSLLWGLVKQGLKCEDCGMNVHHKCLEKVANLCGI	0.1054392	0.00820523	-0.06684082	0.07582182	-3.377247	-0.2273323	0.07	0.18684	-2.873	0.802	-0.015	0.4537048	56.2	-0.5510754	0.1901	-5.246074	Homo sapiens (Human)	PRKCD	PKCD
Q05655_PF00130_228	Q05655	Q05655_R273M	DMPHRFKVHNYMSPTFCDHCGSLLWGLVKQGLKCEDCGMNVHHKCMEKVANLCGI	0.1078562	0.01091318	-0.04450588	0.1008451	-3.679053	0.3081804	0.05	-0.275363	-2.919	1.231	-0.011	0.3163223	56.2	-0.2666212	0.1916	-5.595693	Homo sapiens (Human)	PRKCD	PKCD
Q05655_PF00130_228	Q05655	Q05655_R273N	DMPHRFKVHNYMSPTFCDHCGSLLWGLVKQGLKCEDCGMNVHHKCNEKVANLCGI	0.1013791	0.01104017	-0.104359	0.1020186	-5.113484	1.166025	0.03	1.2383	-2.878	0.543	-0.003	6.352654	56.2	0.6704272	0.3948	-5.997393	Homo sapiens (Human)	PRKCD	PKCD
Q05655_PF00130_228	Q05655	Q05655_R273P	DMPHRFKVHNYMSPTFCDHCGSLLWGLVKQGLKCEDCGMNVHHKCPEKVANLCGI	0.09356849	0.009784891	-0.1765342	0.09041895	-7.710659	4.602893	0.05	4.10645	-3.112	1.534	-0.009	5.377838	56.2	0.8004236	0.7842	-8.84712	Homo sapiens (Human)	PRKCD	PKCD
Q05655_PF00130_228	Q05655	Q05655_R273Q	DMPHRFKVHNYMSPTFCDHCGSLLWGLVKQGLKCEDCGMNVHHKCQEKVANLCGI	0.1210438	0.01058562	0.07735583	0.09781826	-1.87026	0.5476452	0.05	0.444095	-2.046	-4.498	0.01	-2.421608	56.2	0.1701806	0.0598	2.157392	Homo sapiens (Human)	PRKCD	PKCD
Q05655_PF00130_228	Q05655	Q05655_R273S	DMPHRFKVHNYMSPTFCDHCGSLLWGLVKQGLKCEDCGMNVHHKCSEKVANLCGI	0.1080241	0.008039152	-0.04295499	0.07428716	-3.59203	1.280495	0.01	0.797895	-2.786	-0.088	-0.002	-0.3768463	56.2	0.6190428	0.2527	-4.776395	Homo sapiens (Human)	PRKCD	PKCD
Q05655_PF00130_228	Q05655	Q05655_R273T	DMPHRFKVHNYMSPTFCDHCGSLLWGLVKQGLKCEDCGMNVHHKCTEKVANLCGI	0.1112523	0.009344538	-0.01312415	0.08634979	-3.786621	0.9097137	0.05	0.54823	-2.904	0.989	-0.004	0.3847198	56.2	0.7096346	0.1549	-5.550571	Homo sapiens (Human)	PRKCD	PKCD
Q05655_PF00130_228	Q05655	Q05655_R273V	DMPHRFKVHNYMSPTFCDHCGSLLWGLVKQGLKCEDCGMNVHHKCVEKVANLCGI	0.1139099	0.006970665	0.0114344	0.06441362	-2.385099	0.2602449	0.17	1.14061	-2.806	0.029	-0.007	-0.5356598	56.2	-0.1814523	0.2108	-5.250931	Homo sapiens (Human)	PRKCD	PKCD
Q05655_PF00130_228	Q05655	Q05655_R273W	DMPHRFKVHNYMSPTFCDHCGSLLWGLVKQGLKCEDCGMNVHHKCWEKVANLCGI	0.1064023	0.008347089	-0.05794108	0.0771327	-6.611672	-0.2485916	0.07	0.93213	-3.203	2.889	-0.028	4.634972	56.2	-0.2945712	0.1882	-8.543261	Homo sapiens (Human)	PRKCD	PKCD
Q05655_PF00130_228	Q05655	Q05655_R273Y	DMPHRFKVHNYMSPTFCDHCGSLLWGLVKQGLKCEDCGMNVHHKCYEKVANLCGI	0.08722953	0.01334858	-0.2351104	0.1233498	-4.445696	0.1238922	0.1	0.523065	-2.901	0.58	-0.015	1.103264	56.2	-0.3151937	0.2781	-6.333971	Homo sapiens (Human)	PRKCD	PKCD
Q05655_PF00130_228	Q05655	Q05655_R232*	DMPH*FKVHNYMSPTFCDHCGSLLWGLVKQGLKCEDCGMNVHHKCREKVANLCGI	NA	NA	NA	NA	NA	NA	NA	NA	NA	NA	NA	NA	71.8	NA	NA	NA	Homo sapiens (Human)	PRKCD	PKCD
Q05655_PF00130_228	Q05655	Q05655_R232A	DMPHAFKVHNYMSPTFCDHCGSLLWGLVKQGLKCEDCGMNVHHKCREKVANLCGI	NA	NA	NA	NA	-5.217714	1.020379	-0.31	0.156444	NA	NA	NA	3.889305	71.8	0.4118402	0.976	-12.77894	Homo sapiens (Human)	PRKCD	PKCD
Q05655_PF00130_228	Q05655	Q05655_R232C	DMPHCFKVHNYMSPTFCDHCGSLLWGLVKQGLKCEDCGMNVHHKCREKVANLCGI	NA	NA	NA	NA	-6.12234	1.254673	0.02	0.660355	NA	NA	NA	4.457848	71.8	0.3231065	0.6463	-11.13624	Homo sapiens (Human)	PRKCD	PKCD
Q05655_PF00130_228	Q05655	Q05655_R232D	DMPHDFKVHNYMSPTFCDHCGSLLWGLVKQGLKCEDCGMNVHHKCREKVANLCGI	0.133409	0.05194337	0.1916189	0.4799915	-5.842492	0.9433453	-0.02	0.063386	-4.235	5.987	-0.014	3.127609	71.8	0.7373818	0.9885	-14.95345	Homo sapiens (Human)	PRKCD	PKCD
Q05655_PF00130_228	Q05655	Q05655_R232E	DMPHEFKVHNYMSPTFCDHCGSLLWGLVKQGLKCEDCGMNVHHKCREKVANLCGI	0.08528977	0.06965654	-0.2530351	0.6436731	-5.13206	0.9276429	0.02	0.661586	-4.018	5.802	-0.012	3.329384	71.8	1.005387	0.9417	-13.56799	Homo sapiens (Human)	PRKCD	PKCD
Q05655_PF00130_228	Q05655	Q05655_R232F	DMPHFFKVHNYMSPTFCDHCGSLLWGLVKQGLKCEDCGMNVHHKCREKVANLCGI	0.1210247	0.09924577	0.07717953	0.9170974	-7.576468	0.2247237	0.02	0.0663236	-4.275	7.485	-0.024	6.142929	71.8	0.571346	0.9807	-14.41306	Homo sapiens (Human)	PRKCD	PKCD
Q05655_PF00130_228	Q05655	Q05655_R232G	DMPHGFKVHNYMSPTFCDHCGSLLWGLVKQGLKCEDCGMNVHHKCREKVANLCGI	0.1305689	0.03491175	0.1653746	0.322608	-6.56782	2.141486	-0.29	0.369779	-3.939	6.414	-0.015	6.745384	71.8	0.7143334	0.972	-13.03864	Homo sapiens (Human)	PRKCD	PKCD
Q05655_PF00130_228	Q05655	Q05655_R232H	DMPHHFKVHNYMSPTFCDHCGSLLWGLVKQGLKCEDCGMNVHHKCREKVANLCGI	0.1566635	0.08248347	0.4065064	0.7622026	-5.551043	0.4545078	-0.03	0.442245	-3.518	5.576	-0.007	2.457108	71.8	0.2891991	0.3601	-9.896353	Homo sapiens (Human)	PRKCD	PKCD
Q05655_PF00130_228	Q05655	Q05655_R232I	DMPHIFKVHNYMSPTFCDHCGSLLWGLVKQGLKCEDCGMNVHHKCREKVANLCGI	NA	NA	NA	NA	-5.900883	-0.200725	0.03	0.139652	NA	NA	NA	4.080521	71.8	0.5237305	0.8913	-12.41087	Homo sapiens (Human)	PRKCD	PKCD
Q05655_PF00130_228	Q05655	Q05655_R232K	DMPHKFKVHNYMSPTFCDHCGSLLWGLVKQGLKCEDCGMNVHHKCREKVANLCGI	NA	NA	NA	NA	-1.62673	0.6995282	-0.09	0.033324	NA	NA	NA	0.601181	71.8	0.1368924	0.3563	-5.773375	Homo sapiens (Human)	PRKCD	PKCD
Q05655_PF00130_228	Q05655	Q05655_R232L	DMPHLFKVHNYMSPTFCDHCGSLLWGLVKQGLKCEDCGMNVHHKCREKVANLCGI	0.1335944	0.04572092	0.193332	0.4224919	-5.863747	0.04820047	0.02	0.117154	-3.743	5.908	-0.016	3.675781	71.8	0.6265274	0.8926	-11.5329	Homo sapiens (Human)	PRKCD	PKCD
Q05655_PF00130_228	Q05655	Q05655_R232M	DMPHMFKVHNYMSPTFCDHCGSLLWGLVKQGLKCEDCGMNVHHKCREKVANLCGI	0.04940843	0.04758641	-0.5846027	0.4397303	-5.845103	0.4906274	0	0.0700044	-3.812	6.804	-0.014	4.9366	71.8	0.7124835	0.9375	-11.99286	Homo sapiens (Human)	PRKCD	PKCD
Q05655_PF00130_228	Q05655	Q05655_R232N	DMPHNFKVHNYMSPTFCDHCGSLLWGLVKQGLKCEDCGMNVHHKCREKVANLCGI	NA	NA	NA	NA	-2.907658	0.4952062	-0.03	-0.273758	NA	NA	NA	1.763413	71.8	0.09227395	0.9583	-10.87732	Homo sapiens (Human)	PRKCD	PKCD
Q05655_PF00130_228	Q05655	Q05655_R232P	DMPHPFKVHNYMSPTFCDHCGSLLWGLVKQGLKCEDCGMNVHHKCREKVANLCGI	NA	NA	NA	NA	-6.671994	3.197644	-0.08	-1.15339	NA	NA	NA	7.5662	71.8	0.7770083	0.9981	-12.37664	Homo sapiens (Human)	PRKCD	PKCD
Q05655_PF00130_228	Q05655	Q05655_R232Q	DMPHQFKVHNYMSPTFCDHCGSLLWGLVKQGLKCEDCGMNVHHKCREKVANLCGI	NA	NA	NA	NA	-4.768848	0.7457126	-0.05	0.411284	NA	NA	NA	1.8834	71.8	0.6544663	0.3941	-9.794366	Homo sapiens (Human)	PRKCD	PKCD
Q05655_PF00130_228	Q05655	Q05655_R232S	DMPHSFKVHNYMSPTFCDHCGSLLWGLVKQGLKCEDCGMNVHHKCREKVANLCGI	0.1528889	0.1561021	0.3716259	1.442488	-3.914284	1.160701	-0.05	0.555061	-3.592	5.446	-0.009	2.108269	71.8	0.274267	0.9755	-11.04019	Homo sapiens (Human)	PRKCD	PKCD
Q05655_PF00130_228	Q05655	Q05655_R232T	DMPHTFKVHNYMSPTFCDHCGSLLWGLVKQGLKCEDCGMNVHHKCREKVANLCGI	0.1010162	0.04214487	-0.1077123	0.3894468	-3.623682	0.7213449	0.01	0.568466	-3.65	6.125	-0.011	2.054382	71.8	0.470452	0.9466	-11.02337	Homo sapiens (Human)	PRKCD	PKCD
Q05655_PF00130_228	Q05655	Q05655_R232V	DMPHVFKVHNYMSPTFCDHCGSLLWGLVKQGLKCEDCGMNVHHKCREKVANLCGI	NA	NA	NA	NA	-5.487748	-0.04686372	0.01	0.450408	NA	NA	NA	2.913216	71.8	0.6647927	0.9044	-12.57344	Homo sapiens (Human)	PRKCD	PKCD
Q05655_PF00130_228	Q05655	Q05655_R232W	DMPHWFKVHNYMSPTFCDHCGSLLWGLVKQGLKCEDCGMNVHHKCREKVANLCGI	NA	NA	NA	NA	-8.686774	0.1431251	0.01	0.188486	NA	NA	NA	9.100693	71.8	0.6148357	0.8463	-12.98673	Homo sapiens (Human)	PRKCD	PKCD
Q05655_PF00130_228	Q05655	Q05655_R232Y	DMPHYFKVHNYMSPTFCDHCGSLLWGLVKQGLKCEDCGMNVHHKCREKVANLCGI	NA	NA	NA	NA	-7.376849	0.422703	0.02	0.0622971	NA	NA	NA	6.008881	71.8	0.4848625	0.9162	-13.49989	Homo sapiens (Human)	PRKCD	PKCD
Q05655_PF00130_228	Q05655	Q05655_S240*	DMPHRFKVHNYM*PTFCDHCGSLLWGLVKQGLKCEDCGMNVHHKCREKVANLCGI	-0.001723017	0.01582729	-1.057092	0.1462547	NA	NA	NA	NA	NA	NA	NA	NA	62.3	NA	NA	NA	Homo sapiens (Human)	PRKCD	PKCD
Q05655_PF00130_228	Q05655	Q05655_S240A	DMPHRFKVHNYMAPTFCDHCGSLLWGLVKQGLKCEDCGMNVHHKCREKVANLCGI	0.1027887	0.00805132	-0.0913332	0.07439959	-5.313086	0.169285	0.03	0.00944454	-3.442	6.13	-0.011	3.316406	62.3	0.04322463	0.2651	-8.401579	Homo sapiens (Human)	PRKCD	PKCD
Q05655_PF00130_228	Q05655	Q05655_S240C	DMPHRFKVHNYMCPTFCDHCGSLLWGLVKQGLKCEDCGMNVHHKCREKVANLCGI	0.1084667	0.009925685	-0.03886448	0.09171998	-7.41846	0.6079212	0.06	-0.0483718	-3.69	8.168	-0.024	6.859551	62.3	-0.1817341	0.3497	-9.827366	Homo sapiens (Human)	PRKCD	PKCD
Q05655_PF00130_228	Q05655	Q05655_S240D	DMPHRFKVHNYMDPTFCDHCGSLLWGLVKQGLKCEDCGMNVHHKCREKVANLCGI	0.05967452	0.01005569	-0.4897372	0.09292131	-8.905887	0.04408878	0.07	0.181985	-4.027	6.096	-0.018	6.204598	62.3	0.227989	0.963	-13.5361	Homo sapiens (Human)	PRKCD	PKCD
Q05655_PF00130_228	Q05655	Q05655_S240E	DMPHRFKVHNYMEPTFCDHCGSLLWGLVKQGLKCEDCGMNVHHKCREKVANLCGI	0.08807489	0.009434043	-0.2272987	0.08717687	-8.338523	-0.02775525	0.07	-0.145658	-4.056	5.823	-0.018	5.569809	62.3	0.1882848	0.9552	-13.77979	Homo sapiens (Human)	PRKCD	PKCD
Q05655_PF00130_228	Q05655	Q05655_S240F	DMPHRFKVHNYMFPTFCDHCGSLLWGLVKQGLKCEDCGMNVHHKCREKVANLCGI	0.1200895	0.009548717	0.06853797	0.08823655	-8.856043	-0.1297545	0.01	-0.688013	-3.799	7.407	-0.02	5.363319	62.3	0.06908059	0.5735	-11.2909	Homo sapiens (Human)	PRKCD	PKCD
Q05655_PF00130_228	Q05655	Q05655_S240G	DMPHRFKVHNYMGPTFCDHCGSLLWGLVKQGLKCEDCGMNVHHKCREKVANLCGI	0.1142334	0.006546855	0.01442333	0.06049733	-7.189538	0.7218761	-0.02	0.0517131	-3.442	4.803	-0.011	2.853668	62.3	0.1984301	0.1898	-9.65638	Homo sapiens (Human)	PRKCD	PKCD
Q05655_PF00130_228	Q05655	Q05655_S240H	DMPHRFKVHNYMHPTFCDHCGSLLWGLVKQGLKCEDCGMNVHHKCREKVANLCGI	0.09771009	0.01318583	-0.138263	0.1218459	-8.164081	-0.2473001	0.04	0.0283477	-3.768	5.94	-0.018	3.850906	62.3	-0.05438113	0.6405	-11.9765	Homo sapiens (Human)	PRKCD	PKCD
Q05655_PF00130_228	Q05655	Q05655_S240I	DMPHRFKVHNYMIPTFCDHCGSLLWGLVKQGLKCEDCGMNVHHKCREKVANLCGI	0.1082134	0.0121111	-0.04120554	0.1119147	-8.203783	-0.1605108	0.03	-0.204132	-3.692	5.95	-0.021	3.696404	62.3	0.2365031	0.574	-11.02404	Homo sapiens (Human)	PRKCD	PKCD
Q05655_PF00130_228	Q05655	Q05655_S240K	DMPHRFKVHNYMKPTFCDHCGSLLWGLVKQGLKCEDCGMNVHHKCREKVANLCGI	0.1163525	0.009412236	0.0340058	0.08697536	-5.724025	0.1079888	0.04	-0.355758	-3.615	5.059	-0.017	1.435371	62.3	-0.001973629	0.9085	-10.90097	Homo sapiens (Human)	PRKCD	PKCD
Q05655_PF00130_228	Q05655	Q05655_S240L	DMPHRFKVHNYMLPTFCDHCGSLLWGLVKQGLKCEDCGMNVHHKCREKVANLCGI	0.1045083	0.007166964	-0.075443	0.06622755	-8.205139	-0.2741576	0.03	-0.0593784	-3.643	5.123	-0.02	2.837433	62.3	0.2245715	0.4149	-11.42452	Homo sapiens (Human)	PRKCD	PKCD
Q05655_PF00130_228	Q05655	Q05655_S240M	DMPHRFKVHNYMMPTFCDHCGSLLWGLVKQGLKCEDCGMNVHHKCREKVANLCGI	0.119348	0.00878983	0.06168605	0.08122391	-7.69268	0.01629609	0	-0.517002	-3.767	6.476	-0.023	5.135841	62.3	0.2584817	0.353	-11.52248	Homo sapiens (Human)	PRKCD	PKCD
Q05655_PF00130_228	Q05655	Q05655_S240N	DMPHRFKVHNYMNPTFCDHCGSLLWGLVKQGLKCEDCGMNVHHKCREKVANLCGI	0.1093046	0.01396174	-0.03112225	0.1290158	-7.092273	0.04882637	0.05	0.191036	-3.586	6.708	-0.013	4.798996	62.3	-0.03230512	0.5328	-9.608883	Homo sapiens (Human)	PRKCD	PKCD
Q05655_PF00130_228	Q05655	Q05655_S240P	DMPHRFKVHNYMPPTFCDHCGSLLWGLVKQGLKCEDCGMNVHHKCREKVANLCGI	0.06330235	0.01045774	-0.4562136	0.09663657	-9.149329	1.962192	0.03	2.21362	-3.916	6.489	-0.015	6.558723	62.3	1.033734	0.9688	-12.48417	Homo sapiens (Human)	PRKCD	PKCD
Q05655_PF00130_228	Q05655	Q05655_S240Q	DMPHRFKVHNYMQPTFCDHCGSLLWGLVKQGLKCEDCGMNVHHKCREKVANLCGI	0.08055173	0.009026352	-0.2968177	0.08340954	-7.470481	0.208968	0.04	-0.126844	-3.766	6.26	-0.019	3.02111	62.3	0.1177627	0.7286	-11.88972	Homo sapiens (Human)	PRKCD	PKCD
Q05655_PF00130_228	Q05655	Q05655_S240R	DMPHRFKVHNYMRPTFCDHCGSLLWGLVKQGLKCEDCGMNVHHKCREKVANLCGI	0.1074474	0.006230818	-0.04828334	0.05757693	-6.115685	-0.137954	0.05	-0.493995	-3.434	4.577	-0.014	0.9388504	62.3	0.02016377	0.8759	-9.629856	Homo sapiens (Human)	PRKCD	PKCD
Q05655_PF00130_228	Q05655	Q05655_S240T	DMPHRFKVHNYMTPTFCDHCGSLLWGLVKQGLKCEDCGMNVHHKCREKVANLCGI	0.1000513	0.008380085	-0.1166289	0.0774376	-5.620465	-0.05572572	0.06	-0.124326	-3.359	4.983	-0.011	1.542648	62.3	0.0950256	0.236	-8.510855	Homo sapiens (Human)	PRKCD	PKCD
Q05655_PF00130_228	Q05655	Q05655_S240V	DMPHRFKVHNYMVPTFCDHCGSLLWGLVKQGLKCEDCGMNVHHKCREKVANLCGI	0.09431184	0.007289517	-0.1696651	0.06736002	-6.97892	-0.0504027	0	-0.121984	-3.552	5.811	-0.019	3.138008	62.3	0.1873254	0.4712	-10.1818	Homo sapiens (Human)	PRKCD	PKCD
Q05655_PF00130_228	Q05655	Q05655_S240W	DMPHRFKVHNYMWPTFCDHCGSLLWGLVKQGLKCEDCGMNVHHKCREKVANLCGI	0.1058886	0.00691995	-0.06268773	0.06394498	-10.00557	-0.3805023	0.03	-0.790695	-4.077	8.26	-0.03	7.871239	62.3	0.1815398	0.7224	-13.08038	Homo sapiens (Human)	PRKCD	PKCD
Q05655_PF00130_228	Q05655	Q05655_S240Y	DMPHRFKVHNYMYPTFCDHCGSLLWGLVKQGLKCEDCGMNVHHKCREKVANLCGI	0.1140187	0.01091173	0.01243963	0.1008317	-9.123059	-0.1055827	0.03	-0.558443	-3.936	7.506	-0.021	7.434929	62.3	0.05303389	0.5172	-12.54181	Homo sapiens (Human)	PRKCD	PKCD
Q05655_PF00130_228	Q05655	Q05655_S249*	DMPHRFKVHNYMSPTFCDHCG*LLWGLVKQGLKCEDCGMNVHHKCREKVANLCGI	0.008054777	0.01771607	-0.9667382	0.1637084	NA	NA	NA	NA	NA	NA	NA	NA	50.7	NA	NA	NA	Homo sapiens (Human)	PRKCD	PKCD
Q05655_PF00130_228	Q05655	Q05655_S249A	DMPHRFKVHNYMSPTFCDHCGALLWGLVKQGLKCEDCGMNVHHKCREKVANLCGI	0.1017555	0.008819579	-0.1008811	0.08149882	-6.78873	-0.3201637	-0.15	-0.324136	-3.51	5.305	-0.011	6.049492	50.7	-0.2449493	0.2376	-10.28286	Homo sapiens (Human)	PRKCD	PKCD
Q05655_PF00130_228	Q05655	Q05655_S249C	DMPHRFKVHNYMSPTFCDHCGCLLWGLVKQGLKCEDCGMNVHHKCREKVANLCGI	0.1181777	0.01013959	0.05087112	0.09369661	-7.413425	0.3122361	0	-0.314109	-3.58	6.545	-0.015	8.668678	50.7	-0.4459552	0.4237	-10.1348	Homo sapiens (Human)	PRKCD	PKCD
Q05655_PF00130_228	Q05655	Q05655_S249D	DMPHRFKVHNYMSPTFCDHCGDLLWGLVKQGLKCEDCGMNVHHKCREKVANLCGI	0.09157638	0.01232777	-0.1949426	0.1139169	-6.534856	-0.4609356	0.06	1.13277	-4.297	5.587	-0.017	4.618622	50.7	0.07313532	0.9625	-15.4494	Homo sapiens (Human)	PRKCD	PKCD
Q05655_PF00130_228	Q05655	Q05655_S249E	DMPHRFKVHNYMSPTFCDHCGELLWGLVKQGLKCEDCGMNVHHKCREKVANLCGI	0.09240006	0.009296998	-0.1873312	0.08591049	-6.270936	-0.5432037	0.06	0.0206409	-4.284	4.783	-0.017	3.739723	50.7	-0.3195541	0.9561	-15.75772	Homo sapiens (Human)	PRKCD	PKCD
Q05655_PF00130_228	Q05655	Q05655_S249F	DMPHRFKVHNYMSPTFCDHCGFLLWGLVKQGLKCEDCGMNVHHKCREKVANLCGI	0.09556122	0.01399339	-0.15812	0.1293083	-9.802971	-0.8844328	-0.03	-1.72952	-3.972	6.632	-0.015	8.827072	50.7	-0.1035262	0.8167	-13.32163	Homo sapiens (Human)	PRKCD	PKCD
Q05655_PF00130_228	Q05655	Q05655_S249G	DMPHRFKVHNYMSPTFCDHCGGLLWGLVKQGLKCEDCGMNVHHKCREKVANLCGI	0.1123567	0.007071877	-0.00291839	0.06534888	-4.237829	0.9536672	-0.41	0.0885852	-3.593	5.765	-0.01	3.449493	50.7	0.111549	0.3324	-10.60104	Homo sapiens (Human)	PRKCD	PKCD
Q05655_PF00130_228	Q05655	Q05655_S249H	DMPHRFKVHNYMSPTFCDHCGHLLWGLVKQGLKCEDCGMNVHHKCREKVANLCGI	0.1165122	0.01272826	0.03548147	0.1176177	-9.137958	-0.920648	-0.18	0.0721082	-3.962	5.691	-0.017	4.873184	50.7	-0.1934951	0.8752	-13.66839	Homo sapiens (Human)	PRKCD	PKCD
Q05655_PF00130_228	Q05655	Q05655_S249I	DMPHRFKVHNYMSPTFCDHCGILLWGLVKQGLKCEDCGMNVHHKCREKVANLCGI	0.07260369	0.01614487	-0.370263	0.1491894	-9.066127	-0.36798	-0.06	0.946678	-4.006	6.374	-0.017	8.226204	50.7	0.09438843	0.84	-13.44971	Homo sapiens (Human)	PRKCD	PKCD
Q05655_PF00130_228	Q05655	Q05655_S249K	DMPHRFKVHNYMSPTFCDHCGKLLWGLVKQGLKCEDCGMNVHHKCREKVANLCGI	0.1115747	0.01136468	-0.01014449	0.1050173	-7.722681	0.2680016	0.02	-0.136748	-3.875	4.274	-0.015	3.76873	50.7	-0.5141566	0.9725	-13.58764	Homo sapiens (Human)	PRKCD	PKCD
Q05655_PF00130_228	Q05655	Q05655_S249L	DMPHRFKVHNYMSPTFCDHCGLLLWGLVKQGLKCEDCGMNVHHKCREKVANLCGI	0.1207283	0.009896263	0.07444094	0.0914481	-9.141585	-0.751246	-0.03	-0.971563	-3.858	6.088	-0.016	6.431503	50.7	-0.3263416	0.4821	-12.80288	Homo sapiens (Human)	PRKCD	PKCD
Q05655_PF00130_228	Q05655	Q05655_S249M	DMPHRFKVHNYMSPTFCDHCGMLLWGLVKQGLKCEDCGMNVHHKCREKVANLCGI	0.1088238	0.0112237	-0.0355645	0.1037146	-9.424649	-0.5090078	-0.07	-1.27447	-4.005	7.328	-0.016	8.411186	50.7	-0.2610013	0.4638	-13.07561	Homo sapiens (Human)	PRKCD	PKCD
Q05655_PF00130_228	Q05655	Q05655_S249N	DMPHRFKVHNYMSPTFCDHCGNLLWGLVKQGLKCEDCGMNVHHKCREKVANLCGI	0.09910182	0.01223141	-0.1254025	0.1130264	-6.240967	-0.5486005	0.03	0.50628	-3.584	5.656	-0.011	4.262795	50.7	-0.2441041	0.7119	-10.5619	Homo sapiens (Human)	PRKCD	PKCD
Q05655_PF00130_228	Q05655	Q05655_S249P	DMPHRFKVHNYMSPTFCDHCGPLLWGLVKQGLKCEDCGMNVHHKCREKVANLCGI	0.09068615	0.01100472	-0.203169	0.101691	-11.88976	1.419702	-0.5	2.17899	-4.238	5.416	-0.017	11.25498	50.7	1.901974	0.9963	-15.29429	Homo sapiens (Human)	PRKCD	PKCD
Q05655_PF00130_228	Q05655	Q05655_S249Q	DMPHRFKVHNYMSPTFCDHCGQLLWGLVKQGLKCEDCGMNVHHKCREKVANLCGI	0.1329825	0.0119373	0.1876776	0.1103086	-8.664839	-0.1290482	-0.11	-0.165706	-3.886	4.077	-0.017	3.544266	50.7	-0.4261022	0.8613	-13.78206	Homo sapiens (Human)	PRKCD	PKCD
Q05655_PF00130_228	Q05655	Q05655_S249R	DMPHRFKVHNYMSPTFCDHCGRLLWGLVKQGLKCEDCGMNVHHKCREKVANLCGI	0.1174002	0.008106406	0.04368642	0.07490862	-7.60704	0.02330374	0.04	0.381499	-3.812	5.311	-0.012	5.12709	50.7	-0.4967683	0.9739	-12.7763	Homo sapiens (Human)	PRKCD	PKCD
Q05655_PF00130_228	Q05655	Q05655_S249T	DMPHRFKVHNYMSPTFCDHCGTLLWGLVKQGLKCEDCGMNVHHKCREKVANLCGI	0.1146294	0.01068964	0.01808304	0.09877944	-6.767157	-0.5871731	0.04	1.702	-2.972	1.471	-0.007	3.635323	50.7	-0.01859719	0.1523	-7.118258	Homo sapiens (Human)	PRKCD	PKCD
Q05655_PF00130_228	Q05655	Q05655_S249V	DMPHRFKVHNYMSPTFCDHCGVLLWGLVKQGLKCEDCGMNVHHKCREKVANLCGI	0.09395929	0.007570876	-0.172923	0.06995997	-8.467108	-0.4933941	-0.24	0.732721	-4.039	6.691	-0.018	6.89296	50.7	0.03434676	0.7126	-13.40216	Homo sapiens (Human)	PRKCD	PKCD
Q05655_PF00130_228	Q05655	Q05655_S249W	DMPHRFKVHNYMSPTFCDHCGWLLWGLVKQGLKCEDCGMNVHHKCREKVANLCGI	0.1262273	0.01121827	0.1252548	0.1036643	-11.13513	-0.9923538	-0.03	0.503274	-4.488	9.075	-0.026	10.2608	50.7	0.189428	0.9156	-15.32344	Homo sapiens (Human)	PRKCD	PKCD
Q05655_PF00130_228	Q05655	Q05655_S249Y	DMPHRFKVHNYMSPTFCDHCGYLLWGLVKQGLKCEDCGMNVHHKCREKVANLCGI	0.08628448	0.01601813	-0.2438433	0.1480182	-9.965799	-0.7016292	-0.01	-1.10535	-4.068	6.423	-0.017	6.213989	50.7	0.1178623	0.7992	-14.18133	Homo sapiens (Human)	PRKCD	PKCD
Q05655_PF00130_228	Q05655	Q05655_T242*	DMPHRFKVHNYMSP*FCDHCGSLLWGLVKQGLKCEDCGMNVHHKCREKVANLCGI	0.00103733	0.01141826	-1.031584	0.1055124	NA	NA	NA	NA	NA	NA	NA	NA	19.2	NA	NA	NA	Homo sapiens (Human)	PRKCD	PKCD
Q05655_PF00130_228	Q05655	Q05655_T242A	DMPHRFKVHNYMSPAFCDHCGSLLWGLVKQGLKCEDCGMNVHHKCREKVANLCGI	0.09355945	0.006753736	-0.1766177	0.06240905	-7.032531	0.5190848	-0.8	1.47559	-3.512	5.036	-0.009	5.074753	19.2	0.5140444	0.1846	-10.81859	Homo sapiens (Human)	PRKCD	PKCD
Q05655_PF00130_228	Q05655	Q05655_T242C	DMPHRFKVHNYMSPCFCDHCGSLLWGLVKQGLKCEDCGMNVHHKCREKVANLCGI	0.09920424	0.009856237	-0.1244561	0.09107824	-10.14129	0.797222	-0.25	1.25074	-4.278	9.055	-0.016	8.982117	19.2	0.620838	0.5694	-14.10901	Homo sapiens (Human)	PRKCD	PKCD
Q05655_PF00130_228	Q05655	Q05655_T242D	DMPHRFKVHNYMSPDFCDHCGSLLWGLVKQGLKCEDCGMNVHHKCREKVANLCGI	0.08780832	0.009400501	-0.229762	0.08686693	-11.73121	0.6128376	-0.47	2.42001	-4.704	6.916	-0.019	9.502762	19.2	1.824612	0.9441	-17.68775	Homo sapiens (Human)	PRKCD	PKCD
Q05655_PF00130_228	Q05655	Q05655_T242E	DMPHRFKVHNYMSPEFCDHCGSLLWGLVKQGLKCEDCGMNVHHKCREKVANLCGI	0.08663803	0.008173839	-0.2405763	0.07553175	-11.79348	0.4340804	-0.17	1.30605	-4.624	6.172	-0.018	8.445496	19.2	1.42501	0.9268	-17.58489	Homo sapiens (Human)	PRKCD	PKCD
Q05655_PF00130_228	Q05655	Q05655_T242F	DMPHRFKVHNYMSPFFCDHCGSLLWGLVKQGLKCEDCGMNVHHKCREKVANLCGI	0.1015992	0.009800175	-0.102325	0.09056019	-12.17806	-0.1481644	-0.69	0.865809	-4.814	8.298	-0.016	10.71622	19.2	1.255909	0.8744	-18.01954	Homo sapiens (Human)	PRKCD	PKCD
Q05655_PF00130_228	Q05655	Q05655_T242G	DMPHRFKVHNYMSPGFCDHCGSLLWGLVKQGLKCEDCGMNVHHKCREKVANLCGI	0.08594827	0.006453404	-0.2469501	0.05963378	-10.62027	1.415598	-1.45	2.65746	-4.413	7.507	-0.016	9.152107	19.2	1.320641	0.5704	-15.67061	Homo sapiens (Human)	PRKCD	PKCD
Q05655_PF00130_228	Q05655	Q05655_T242H	DMPHRFKVHNYMSPHFCDHCGSLLWGLVKQGLKCEDCGMNVHHKCREKVANLCGI	0.1291798	0.01941566	0.1525382	0.1794137	-9.296074	0.2652282	-1.6	1.92926	-4.35	6.946	-0.016	5.452454	19.2	0.975226	0.6452	-15.9088	Homo sapiens (Human)	PRKCD	PKCD
Q05655_PF00130_228	Q05655	Q05655_T242I	DMPHRFKVHNYMSPIFCDHCGSLLWGLVKQGLKCEDCGMNVHHKCREKVANLCGI	0.1092904	0.008529459	-0.03125295	0.07881791	-9.620287	-0.6931335	-0.34	0.379432	-3.768	6.945	-0.01	7.424377	19.2	0.9291469	0.8424	-11.75983	Homo sapiens (Human)	PRKCD	PKCD
Q05655_PF00130_228	Q05655	Q05655_T242K	DMPHRFKVHNYMSPKFCDHCGSLLWGLVKQGLKCEDCGMNVHHKCREKVANLCGI	0.1024089	0.009367552	-0.09484287	0.08656246	-10.13928	0.7642071	-0.43	0.962982	-4.096	6.582	-0.015	6.17749	19.2	0.5762285	0.8412	-14.11818	Homo sapiens (Human)	PRKCD	PKCD
Q05655_PF00130_228	Q05655	Q05655_T242L	DMPHRFKVHNYMSPLFCDHCGSLLWGLVKQGLKCEDCGMNVHHKCREKVANLCGI	0.08148766	0.006878308	-0.2881691	0.06356017	-11.44791	-0.5937121	-0.41	0.631944	-4.362	6.763	-0.015	8.216553	19.2	0.9301953	0.6618	-15.77003	Homo sapiens (Human)	PRKCD	PKCD
Q05655_PF00130_228	Q05655	Q05655_T242M	DMPHRFKVHNYMSPMFCDHCGSLLWGLVKQGLKCEDCGMNVHHKCREKVANLCGI	0.1145871	0.007925279	0.01769218	0.07323489	-10.41454	-0.002507906	-0.48	0.566727	-4.019	7.543	-0.012	8.025543	19.2	0.6847585	0.4262	-13.47589	Homo sapiens (Human)	PRKCD	PKCD
Q05655_PF00130_228	Q05655	Q05655_T242N	DMPHRFKVHNYMSPNFCDHCGSLLWGLVKQGLKCEDCGMNVHHKCREKVANLCGI	0.1052138	0.01483551	-0.06892326	0.13709	-8.501229	0.5493534	-0.82	1.25866	-3.843	6.272	-0.015	7.09359	19.2	1.166526	0.4551	-12.82446	Homo sapiens (Human)	PRKCD	PKCD
Q05655_PF00130_228	Q05655	Q05655_T242P	DMPHRFKVHNYMSPPFCDHCGSLLWGLVKQGLKCEDCGMNVHHKCREKVANLCGI	0.05807858	0.007671984	-0.5044847	0.07089428	-11.70158	3.955285	-1.43	3.16145	-4.368	7.06	-0.018	8.442352	19.2	2.087668	0.9415	-15.38941	Homo sapiens (Human)	PRKCD	PKCD
Q05655_PF00130_228	Q05655	Q05655_T242Q	DMPHRFKVHNYMSPQFCDHCGSLLWGLVKQGLKCEDCGMNVHHKCREKVANLCGI	0.122708	0.009920848	0.0927343	0.09167528	-11.39719	0.5423407	-0.24	0.984564	-4.532	6.765	-0.017	6.928307	19.2	0.6992267	0.6696	-16.84191	Homo sapiens (Human)	PRKCD	PKCD
Q05655_PF00130_228	Q05655	Q05655_T242R	DMPHRFKVHNYMSPRFCDHCGSLLWGLVKQGLKCEDCGMNVHHKCREKVANLCGI	0.1122839	0.006773085	-0.003591089	0.06258785	-10.83208	0.3391846	-0.27	1.07901	-4.313	6.81	-0.014	7.227722	19.2	0.3560535	0.6965	-15.41409	Homo sapiens (Human)	PRKCD	PKCD
Q05655_PF00130_228	Q05655	Q05655_T242S	DMPHRFKVHNYMSPSFCDHCGSLLWGLVKQGLKCEDCGMNVHHKCREKVANLCGI	0.1013508	0.00736637	-0.1046204	0.0680702	-7.296811	0.7138255	-0.14	1.24764	-3.494	4.48	-0.011	5.906952	19.2	0.4700592	0.2272	-10.96092	Homo sapiens (Human)	PRKCD	PKCD
Q05655_PF00130_228	Q05655	Q05655_T242V	DMPHRFKVHNYMSPVFCDHCGSLLWGLVKQGLKCEDCGMNVHHKCREKVANLCGI	0.08650065	0.006356361	-0.2418458	0.05873703	-9.275809	-0.768641	-0.31	0.693234	-3.934	7.332	-0.011	5.686722	19.2	0.6816593	0.5314	-12.83852	Homo sapiens (Human)	PRKCD	PKCD
Q05655_PF00130_228	Q05655	Q05655_T242W	DMPHRFKVHNYMSPWFCDHCGSLLWGLVKQGLKCEDCGMNVHHKCREKVANLCGI	0.0865839	0.007862622	-0.2410764	0.07265589	-13.56541	-0.4862887	-0.54	1.45604	-5.23	10.552	-0.023	12.94268	19.2	1.341513	0.9715	-19.68344	Homo sapiens (Human)	PRKCD	PKCD
Q05655_PF00130_228	Q05655	Q05655_T242Y	DMPHRFKVHNYMSPYFCDHCGSLLWGLVKQGLKCEDCGMNVHHKCREKVANLCGI	0.09997931	0.009611389	-0.1172939	0.08881568	-11.59944	0.03383115	-0.35	0.94245	-4.8	7.929	-0.018	8.891365	19.2	1.194558	0.8621	-17.97613	Homo sapiens (Human)	PRKCD	PKCD
Q05655_PF00130_228	Q05655	Q05655_V255*	DMPHRFKVHNYMSPTFCDHCGSLLWGL*KQGLKCEDCGMNVHHKCREKVANLCGI	0.01996885	0.01020734	-0.8566442	0.09432262	NA	NA	NA	NA	NA	NA	NA	NA	66	NA	NA	NA	Homo sapiens (Human)	PRKCD	PKCD
Q05655_PF00130_228	Q05655	Q05655_V255A	DMPHRFKVHNYMSPTFCDHCGSLLWGLAKQGLKCEDCGMNVHHKCREKVANLCGI	0.100027	0.00832511	-0.1168535	0.0769296	-4.929411	0.9484267	-0.1	0.346323	-2.842	0.799	-0.011	1.835365	66	-0.04311156	0.3191	-4.483841	Homo sapiens (Human)	PRKCD	PKCD
Q05655_PF00130_228	Q05655	Q05655_V255C	DMPHRFKVHNYMSPTFCDHCGSLLWGLCKQGLKCEDCGMNVHHKCREKVANLCGI	0.08973643	0.01120672	-0.211945	0.1035576	-7.513979	1.25305	-0.04	0.078473	-3.522	5.61	-0.028	4.532867	66	-0.283959	0.6409	-9.723348	Homo sapiens (Human)	PRKCD	PKCD
Q05655_PF00130_228	Q05655	Q05655_V255D	DMPHRFKVHNYMSPTFCDHCGSLLWGLDKQGLKCEDCGMNVHHKCREKVANLCGI	0.08175796	0.01364641	-0.2856714	0.126102	-10.73385	0.7034719	-0.37	0.662137	-3.848	4.359	-0.032	4.733993	66	0.09219009	0.9565	-13.67008	Homo sapiens (Human)	PRKCD	PKCD
Q05655_PF00130_228	Q05655	Q05655_V255E	DMPHRFKVHNYMSPTFCDHCGSLLWGLEKQGLKCEDCGMNVHHKCREKVANLCGI	0.08763009	0.01002746	-0.231409	0.09266043	-10.88482	0.6023225	-0.1	-0.220523	-3.764	4.047	-0.031	5.727272	66	0.1022742	0.9037	-13.40061	Homo sapiens (Human)	PRKCD	PKCD
Q05655_PF00130_228	Q05655	Q05655_V255F	DMPHRFKVHNYMSPTFCDHCGSLLWGLFKQGLKCEDCGMNVHHKCREKVANLCGI	0.09877287	0.009310521	-0.1284422	0.08603545	-5.467707	0.4178949	0.02	-0.269127	-2.915	0.987	-0.016	-0.2470245	66	-0.08514053	0.1013	-6.467245	Homo sapiens (Human)	PRKCD	PKCD
Q05655_PF00130_228	Q05655	Q05655_V255G	DMPHRFKVHNYMSPTFCDHCGSLLWGLGKQGLKCEDCGMNVHHKCREKVANLCGI	0.09650643	0.007852442	-0.1493857	0.07256182	-4.726663	1.678313	-0.72	0.601586	-3.314	3.893	-0.027	2.420479	66	0.2476984	0.3527	-9.010438	Homo sapiens (Human)	PRKCD	PKCD
Q05655_PF00130_228	Q05655	Q05655_V255H	DMPHRFKVHNYMSPTFCDHCGSLLWGLHKQGLKCEDCGMNVHHKCREKVANLCGI	0.104143	0.01160536	-0.07881858	0.1072413	-8.527688	0.7482608	-0.03	0.155721	-3.484	4.307	-0.025	4.459457	66	-0.1414899	0.7726	-11.0126	Homo sapiens (Human)	PRKCD	PKCD
Q05655_PF00130_228	Q05655	Q05655_V255I	DMPHRFKVHNYMSPTFCDHCGSLLWGLIKQGLKCEDCGMNVHHKCREKVANLCGI	0.1166015	0.009067471	0.03630587	0.0837895	-3.868205	0.1192389	0.05	-0.359199	-2.932	1.496	-0.006	0.02603912	66	-0.0146417	0.1202	-5.756722	Homo sapiens (Human)	PRKCD	PKCD
Q05655_PF00130_228	Q05655	Q05655_V255K	DMPHRFKVHNYMSPTFCDHCGSLLWGLKKQGLKCEDCGMNVHHKCREKVANLCGI	0.09811118	0.01110569	-0.1345567	0.102624	-9.071278	0.8082728	-0.11	-0.239778	-3.53	4.02	-0.025	3.047783	66	-0.08069432	0.6962	-11.45522	Homo sapiens (Human)	PRKCD	PKCD
Q05655_PF00130_228	Q05655	Q05655_V255L	DMPHRFKVHNYMSPTFCDHCGSLLWGLLKQGLKCEDCGMNVHHKCREKVANLCGI	0.107831	0.006690247	-0.0447394	0.06182237	-5.769751	0.2096438	0.04	-0.184771	-3.022	2.421	-0.009	1.458679	66	0.009423912	0.2402	-5.995014	Homo sapiens (Human)	PRKCD	PKCD
Q05655_PF00130_228	Q05655	Q05655_V255M	DMPHRFKVHNYMSPTFCDHCGSLLWGLMKQGLKCEDCGMNVHHKCREKVANLCGI	0.1252573	0.01035483	0.1162914	0.09568556	-5.854595	0.6293841	0.01	-0.191228	-3.092	3.466	-0.008	1.595779	66	0.07972211	0.1804	-5.368341	Homo sapiens (Human)	PRKCD	PKCD
Q05655_PF00130_228	Q05655	Q05655_V255N	DMPHRFKVHNYMSPTFCDHCGSLLWGLNKQGLKCEDCGMNVHHKCREKVANLCGI	0.1119562	0.01357102	-0.006619325	0.1254053	-7.149606	0.7460257	-0.33	0.674796	-3.317	3.707	-0.026	3.622131	66	-0.04796672	0.7788	-9.853987	Homo sapiens (Human)	PRKCD	PKCD
Q05655_PF00130_228	Q05655	Q05655_V255P	DMPHRFKVHNYMSPTFCDHCGSLLWGLPKQGLKCEDCGMNVHHKCREKVANLCGI	0.04162774	0.01014131	-0.6565015	0.09371251	-9.112825	1.194484	-0.6	2.52606	-3.545	3.376	-0.031	6.034164	66	0.6983585	0.8496	-11.85784	Homo sapiens (Human)	PRKCD	PKCD
Q05655_PF00130_228	Q05655	Q05655_V255Q	DMPHRFKVHNYMSPTFCDHCGSLLWGLQKQGLKCEDCGMNVHHKCREKVANLCGI	0.09918037	0.009744701	-0.1246766	0.09004757	-9.297931	0.9097917	0.03	-0.0411883	-3.547	4.382	-0.027	4.332703	66	0.004643083	0.6068	-11.43323	Homo sapiens (Human)	PRKCD	PKCD
Q05655_PF00130_228	Q05655	Q05655_V255R	DMPHRFKVHNYMSPTFCDHCGSLLWGLRKQGLKCEDCGMNVHHKCREKVANLCGI	0.1008897	0.00718265	-0.1088813	0.0663725	-8.225527	0.7849316	0.03	-0.031729	-3.434	3.41	-0.024	1.796364	66	-0.04357737	0.5015	-11.04998	Homo sapiens (Human)	PRKCD	PKCD
Q05655_PF00130_228	Q05655	Q05655_V255S	DMPHRFKVHNYMSPTFCDHCGSLLWGLSKQGLKCEDCGMNVHHKCREKVANLCGI	0.1047543	0.007394305	-0.07316939	0.06832833	-6.097777	0.970929	-0.54	0.492501	-3.189	3.254	-0.019	1.989067	66	-0.1150587	0.5232	-8.193261	Homo sapiens (Human)	PRKCD	PKCD
Q05655_PF00130_228	Q05655	Q05655_V255T	DMPHRFKVHNYMSPTFCDHCGSLLWGLTKQGLKCEDCGMNVHHKCREKVANLCGI	0.1065761	0.008444629	-0.05633506	0.07803403	-6.113314	0.8711372	-0.36	0.17108	-3.232	3.9	-0.014	1.470993	66	0.01244628	0.5446	-8.081635	Homo sapiens (Human)	PRKCD	PKCD
Q05655_PF00130_228	Q05655	Q05655_V255W	DMPHRFKVHNYMSPTFCDHCGSLLWGLWKQGLKCEDCGMNVHHKCREKVANLCGI	0.09072824	0.009070353	-0.20278	0.08381614	-8.996272	0.2314076	0.02	-0.045411	-3.596	5.521	-0.024	3.869354	66	-0.06696856	0.6231	-10.73071	Homo sapiens (Human)	PRKCD	PKCD
Q05655_PF00130_228	Q05655	Q05655_V255Y	DMPHRFKVHNYMSPTFCDHCGSLLWGLYKQGLKCEDCGMNVHHKCREKVANLCGI	0.1122048	0.009756386	-0.004322522	0.09015555	-6.798527	0.5506151	0.04	-0.329491	-2.918	0.508	-0.02	0.3599472	66	-0.1291091	0.4061	-7.916417	Homo sapiens (Human)	PRKCD	PKCD
Q05655_PF00130_228	Q05655	Q05655_V268*	DMPHRFKVHNYMSPTFCDHCGSLLWGLVKQGLKCEDCGMN*HHKCREKVANLCGI	0.01903281	0.01074496	-0.8652938	0.09929064	NA	NA	NA	NA	NA	NA	NA	NA	0	NA	NA	NA	Homo sapiens (Human)	PRKCD	PKCD
Q05655_PF00130_228	Q05655	Q05655_V268A	DMPHRFKVHNYMSPTFCDHCGSLLWGLVKQGLKCEDCGMNAHHKCREKVANLCGI	0.1047386	0.006762422	-0.07331444	0.06248931	-7.632765	2.876561	-1.03	2.39341	-3.422	4.557	-0.012	2.906601	0	1.252425	0.7598	-10.04459	Homo sapiens (Human)	PRKCD	PKCD
Q05655_PF00130_228	Q05655	Q05655_V268C	DMPHRFKVHNYMSPTFCDHCGSLLWGLVKQGLKCEDCGMNCHHKCREKVANLCGI	0.1158949	0.00893112	0.02977687	0.08252954	-6.097967	2.688607	-0.38	1.73567	-3.372	3.473	-0.018	1.431671	0	0.8603325	0.8079	-10.10875	Homo sapiens (Human)	PRKCD	PKCD
Q05655_PF00130_228	Q05655	Q05655_V268D	DMPHRFKVHNYMSPTFCDHCGSLLWGLVKQGLKCEDCGMNDHHKCREKVANLCGI	0.01862279	0.01102976	-0.8690826	0.1019224	-13.39234	5.025827	-2.39	5.53444	-4.638	6.767	-0.025	10.56635	0	2.901015	0.9977	-17.08328	Homo sapiens (Human)	PRKCD	PKCD
Q05655_PF00130_228	Q05655	Q05655_V268E	DMPHRFKVHNYMSPTFCDHCGSLLWGLVKQGLKCEDCGMNEHHKCREKVANLCGI	0.055375	0.008215401	-0.5294676	0.07591581	-12.85699	5.005812	-2.5	7.56319	-4.496	6.158	-0.023	11.09366	0	2.99718	0.9941	-16.70013	Homo sapiens (Human)	PRKCD	PKCD
Q05655_PF00130_228	Q05655	Q05655_V268F	DMPHRFKVHNYMSPTFCDHCGSLLWGLVKQGLKCEDCGMNFHHKCREKVANLCGI	0.1154124	0.00907428	0.02531805	0.08385243	-9.061926	3.975746	-1.05	9.45573	-3.78	5.636	-0.023	3.197128	0	1.6051	0.9576	-12.43949	Homo sapiens (Human)	PRKCD	PKCD
Q05655_PF00130_228	Q05655	Q05655_V268G	DMPHRFKVHNYMSPTFCDHCGSLLWGLVKQGLKCEDCGMNGHHKCREKVANLCGI	0.08400887	0.00598949	-0.2648714	0.0553469	-11.57454	4.8566	-2.54	3.93357	-4.253	6.614	-0.02	9.195839	0	1.886386	0.9226	-14.86999	Homo sapiens (Human)	PRKCD	PKCD
Q05655_PF00130_228	Q05655	Q05655_V268H	DMPHRFKVHNYMSPTFCDHCGSLLWGLVKQGLKCEDCGMNHHHKCREKVANLCGI	0.05181247	0.0120823	-0.5623878	0.1116486	-11.99414	4.523548	-2.15	5.46621	-4.594	6.844	-0.022	10.93298	0	2.656314	0.997	-16.85355	Homo sapiens (Human)	PRKCD	PKCD
Q05655_PF00130_228	Q05655	Q05655_V268I	DMPHRFKVHNYMSPTFCDHCGSLLWGLVKQGLKCEDCGMNIHHKCREKVANLCGI	0.1117758	0.008173454	-0.008285973	0.0755282	-5.701962	0.6717129	0.36	1.21288	-3.162	3.58	-0.01	2.199822	0	0.855425	0.1113	-7.400177	Homo sapiens (Human)	PRKCD	PKCD
Q05655_PF00130_228	Q05655	Q05655_V268K	DMPHRFKVHNYMSPTFCDHCGSLLWGLVKQGLKCEDCGMNKHHKCREKVANLCGI	0.0909946	0.00872893	-0.2003186	0.08066116	-12.54366	7.64852	-1.72	9.3955	-4.594	6.373	-0.021	9.991379	0	2.830657	0.9978	-16.84592	Homo sapiens (Human)	PRKCD	PKCD
Q05655_PF00130_228	Q05655	Q05655_V268L	DMPHRFKVHNYMSPTFCDHCGSLLWGLVKQGLKCEDCGMNLHHKCREKVANLCGI	0.1129004	0.006552982	0.002105579	0.06055395	-8.370517	1.712127	0.3	2.64674	-3.68	4.841	-0.013	5.649345	0	1.3265	0.8388	-11.87647	Homo sapiens (Human)	PRKCD	PKCD
Q05655_PF00130_228	Q05655	Q05655_V268M	DMPHRFKVHNYMSPTFCDHCGSLLWGLVKQGLKCEDCGMNMHHKCREKVANLCGI	0.1097771	0.007775739	-0.02675581	0.07185304	-9.196393	2.618241	-0.07	4.06426	-3.862	7.039	-0.013	7.77401	0	1.840367	0.7956	-11.95	Homo sapiens (Human)	PRKCD	PKCD
Q05655_PF00130_228	Q05655	Q05655_V268N	DMPHRFKVHNYMSPTFCDHCGSLLWGLVKQGLKCEDCGMNNHHKCREKVANLCGI	0.09984449	0.01005143	-0.1185398	0.09288192	-11.54562	3.350397	-2.31	4.36208	-4.319	6.698	-0.017	10.06508	0	2.726957	0.9843	-15.46518	Homo sapiens (Human)	PRKCD	PKCD
Q05655_PF00130_228	Q05655	Q05655_V268P	DMPHRFKVHNYMSPTFCDHCGSLLWGLVKQGLKCEDCGMNPHHKCREKVANLCGI	-0.001698155	0.01177059	-1.056862	0.1087682	-13.31227	7.068487	-1.49	4.93647	-4.728	6.936	-0.02	10.89179	0	3.210252	0.9974	-17.34935	Homo sapiens (Human)	PRKCD	PKCD
Q05655_PF00130_228	Q05655	Q05655_V268Q	DMPHRFKVHNYMSPTFCDHCGSLLWGLVKQGLKCEDCGMNQHHKCREKVANLCGI	0.08298313	0.008967816	-0.27435	0.08286863	-12.53412	3.71261	-1.92	5.67113	-4.541	6.474	-0.019	10.62236	0	2.807419	0.9914	-16.90854	Homo sapiens (Human)	PRKCD	PKCD
Q05655_PF00130_228	Q05655	Q05655_V268R	DMPHRFKVHNYMSPTFCDHCGSLLWGLVKQGLKCEDCGMNRHHKCREKVANLCGI	0.08704057	0.006000406	-0.2368565	0.05544777	-12.58109	6.57399	-1.05	17.9689	-4.644	6.349	-0.021	9.819107	0	2.867872	0.994	-17.21474	Homo sapiens (Human)	PRKCD	PKCD
Q05655_PF00130_228	Q05655	Q05655_V268S	DMPHRFKVHNYMSPTFCDHCGSLLWGLVKQGLKCEDCGMNSHHKCREKVANLCGI	0.107872	0.006634597	-0.04436047	0.06130812	-9.358775	3.827495	-2.43	2.83561	-3.804	4.881	-0.016	4.240723	0	2.29931	0.826	-12.97199	Homo sapiens (Human)	PRKCD	PKCD
Q05655_PF00130_228	Q05655	Q05655_V268T	DMPHRFKVHNYMSPTFCDHCGSLLWGLVKQGLKCEDCGMNTHHKCREKVANLCGI	0.1142128	0.008619132	0.01423282	0.07964656	-8.772078	2.601989	-1.3	2.39243	-3.72	5.693	-0.014	4.638771	0	1.844424	0.6987	-12.0025	Homo sapiens (Human)	PRKCD	PKCD
Q05655_PF00130_228	Q05655	Q05655_V268W	DMPHRFKVHNYMSPTFCDHCGSLLWGLVKQGLKCEDCGMNWHHKCREKVANLCGI	0.1073089	0.007378058	-0.04956333	0.0681782	-12.7889	6.794433	-1.41	19.4683	-4.765	7.996	-0.031	8.378288	0	2.328083	0.9989	-17.41841	Homo sapiens (Human)	PRKCD	PKCD
Q05655_PF00130_228	Q05655	Q05655_V268Y	DMPHRFKVHNYMSPTFCDHCGSLLWGLVKQGLKCEDCGMNYHHKCREKVANLCGI	0.09976942	0.009471187	-0.1192334	0.08752011	-9.1787	5.611296	-1.58	11.4788	-4.14	6.441	-0.024	4.959984	0	2.087645	0.9929	-14.38809	Homo sapiens (Human)	PRKCD	PKCD
Q05655_PF00130_228	Q05655	Q05655_V276*	DMPHRFKVHNYMSPTFCDHCGSLLWGLVKQGLKCEDCGMNVHHKCREK*ANLCGI	-0.00125753	0.02108591	-1.05279	0.1948479	NA	NA	NA	NA	NA	NA	NA	NA	13.8	NA	NA	NA	Homo sapiens (Human)	PRKCD	PKCD
Q05655_PF00130_228	Q05655	Q05655_V276A	DMPHRFKVHNYMSPTFCDHCGSLLWGLVKQGLKCEDCGMNVHHKCREKAANLCGI	0.08946939	0.01095001	-0.2144126	0.1011854	-7.948253	2.518917	-0.09	1.49028	-3.48	5.708	-0.009	3.395363	13.8	0.7801498	0.7622	-9.436971	Homo sapiens (Human)	PRKCD	PKCD
Q05655_PF00130_228	Q05655	Q05655_V276C	DMPHRFKVHNYMSPTFCDHCGSLLWGLVKQGLKCEDCGMNVHHKCREKCANLCGI	0.08172033	0.0179694	-0.2860192	0.1660493	-9.68438	2.573494	-0.11	1.15216	-3.989	6.878	-0.035	7.017616	13.8	0.5187716	0.9493	-12.97096	Homo sapiens (Human)	PRKCD	PKCD
Q05655_PF00130_228	Q05655	Q05655_V276D	DMPHRFKVHNYMSPTFCDHCGSLLWGLVKQGLKCEDCGMNVHHKCREKDANLCGI	0.112533	0.01368468	-0.001289553	0.1264556	-11.54883	4.164101	-1.46	3.36971	-4.404	7.053	-0.032	9.181633	13.8	1.752757	0.9968	-15.49566	Homo sapiens (Human)	PRKCD	PKCD
Q05655_PF00130_228	Q05655	Q05655_V276E	DMPHRFKVHNYMSPTFCDHCGSLLWGLVKQGLKCEDCGMNVHHKCREKEANLCGI	0.1214504	0.01187427	0.08111291	0.1097262	-10.50713	3.935198	-1.59	3.2902	-4.124	7.017	-0.025	9.084373	13.8	1.630019	0.9861	-13.89016	Homo sapiens (Human)	PRKCD	PKCD
Q05655_PF00130_228	Q05655	Q05655_V276F	DMPHRFKVHNYMSPTFCDHCGSLLWGLVKQGLKCEDCGMNVHHKCREKFANLCGI	0.09722423	0.01482005	-0.1427527	0.1369472	-8.913628	2.774986	-0.58	7.66803	-3.91	6.476	-0.016	5.727654	13.8	0.9054434	0.9471	-13.03292	Homo sapiens (Human)	PRKCD	PKCD
Q05655_PF00130_228	Q05655	Q05655_V276G	DMPHRFKVHNYMSPTFCDHCGSLLWGLVKQGLKCEDCGMNVHHKCREKGANLCGI	0.1200511	0.01260447	0.06818293	0.1164738	-10.36865	4.527595	-1.65	2.73705	-4.062	6.837	-0.03	7.446343	13.8	1.655548	0.9201	-13.1353	Homo sapiens (Human)	PRKCD	PKCD
Q05655_PF00130_228	Q05655	Q05655_V276H	DMPHRFKVHNYMSPTFCDHCGSLLWGLVKQGLKCEDCGMNVHHKCREKHANLCGI	0.1182637	0.0152965	0.05166646	0.14135	-10.85226	3.489599	-1.51	9.91882	-4.541	7.572	-0.031	10.27698	13.8	1.587886	0.9963	-16.11314	Homo sapiens (Human)	PRKCD	PKCD
Q05655_PF00130_228	Q05655	Q05655_V276I	DMPHRFKVHNYMSPTFCDHCGSLLWGLVKQGLKCEDCGMNVHHKCREKIANLCGI	0.1123834	0.01095544	-0.00267176	0.1012356	-5.365735	0.9699644	0.18	0.818305	-3.296	4.63	-0.006	2.818016	13.8	0.2120171	0.2002	-8.156407	Homo sapiens (Human)	PRKCD	PKCD
Q05655_PF00130_228	Q05655	Q05655_V276K	DMPHRFKVHNYMSPTFCDHCGSLLWGLVKQGLKCEDCGMNVHHKCREKKANLCGI	0.1042696	0.01354132	-0.0776491	0.1251308	-10.84167	3.899353	-1.33	2.90953	-4.511	7.138	-0.026	9.586685	13.8	1.735992	0.9912	-16.18984	Homo sapiens (Human)	PRKCD	PKCD
Q05655_PF00130_228	Q05655	Q05655_V276L	DMPHRFKVHNYMSPTFCDHCGSLLWGLVKQGLKCEDCGMNVHHKCREKLANLCGI	0.111839	0.009020527	-0.007702773	0.08335571	-6.404087	1.790614	0.08	3.01098	-3.593	5.871	-0.009	3.496437	13.8	0.1538752	0.9198	-10.66414	Homo sapiens (Human)	PRKCD	PKCD
Q05655_PF00130_228	Q05655	Q05655_V276M	DMPHRFKVHNYMSPTFCDHCGSLLWGLVKQGLKCEDCGMNVHHKCREKMANLCGI	0.1122189	0.01079729	-0.004192324	0.09977417	-7.719624	2.832101	-0.11	0.823247	-3.43	3.439	-0.01	3.934082	13.8	0.455196	0.7592	-11.08906	Homo sapiens (Human)	PRKCD	PKCD
Q05655_PF00130_228	Q05655	Q05655_V276N	DMPHRFKVHNYMSPTFCDHCGSLLWGLVKQGLKCEDCGMNVHHKCREKNANLCGI	0.113099	0.01792678	0.003940961	0.1656554	-10.39475	2.677485	-1.23	2.85742	-4.185	6.477	-0.028	7.834419	13.8	1.682671	0.9809	-14.40758	Homo sapiens (Human)	PRKCD	PKCD
Q05655_PF00130_228	Q05655	Q05655_V276P	DMPHRFKVHNYMSPTFCDHCGSLLWGLVKQGLKCEDCGMNVHHKCREKPANLCGI	0.1072514	0.02051169	-0.05009506	0.1895418	-10.62168	5.984782	-1.23	4.4585	-4.254	6.458	-0.025	7.564766	13.8	1.793379	0.996	-14.92196	Homo sapiens (Human)	PRKCD	PKCD
Q05655_PF00130_228	Q05655	Q05655_V276Q	DMPHRFKVHNYMSPTFCDHCGSLLWGLVKQGLKCEDCGMNVHHKCREKQANLCGI	0.09906404	0.01308629	-0.1257516	0.1209261	-10.19624	3.45479	-0.71	2.37701	-4.2	6.076	-0.021	9.321854	13.8	1.436247	0.9799	-15.03451	Homo sapiens (Human)	PRKCD	PKCD
Q05655_PF00130_228	Q05655	Q05655_V276R	DMPHRFKVHNYMSPTFCDHCGSLLWGLVKQGLKCEDCGMNVHHKCREKRANLCGI	0.113728	0.009928264	0.009752904	0.09174381	-10.51761	3.189602	-0.62	4.59071	-4.602	7.542	-0.025	9.113861	13.8	1.713189	0.9869	-16.40827	Homo sapiens (Human)	PRKCD	PKCD
Q05655_PF00130_228	Q05655	Q05655_V276S	DMPHRFKVHNYMSPTFCDHCGSLLWGLVKQGLKCEDCGMNVHHKCREKSANLCGI	0.1262461	0.01215126	0.1254291	0.1122858	-9.678042	3.495288	-1.09	1.66094	-3.884	5.408	-0.02	6.607445	13.8	1.346115	0.9022	-12.93874	Homo sapiens (Human)	PRKCD	PKCD
Q05655_PF00130_228	Q05655	Q05655_V276T	DMPHRFKVHNYMSPTFCDHCGSLLWGLVKQGLKCEDCGMNVHHKCREKTANLCGI	0.1009725	0.01697294	-0.1081164	0.1568414	-8.254512	2.161964	-0.51	0.817417	-3.59	5.463	-0.012	5.162079	13.8	0.874295	0.5368	-10.75098	Homo sapiens (Human)	PRKCD	PKCD
Q05655_PF00130_228	Q05655	Q05655_V276W	DMPHRFKVHNYMSPTFCDHCGSLLWGLVKQGLKCEDCGMNVHHKCREKWANLCGI	0.1084216	0.01183815	-0.03928187	0.1093925	-11.81475	3.548063	-0.84	6.11568	-4.844	9.177	-0.042	10.9297	13.8	1.125763	0.9989	-17.28797	Homo sapiens (Human)	PRKCD	PKCD
Q05655_PF00130_228	Q05655	Q05655_V276Y	DMPHRFKVHNYMSPTFCDHCGSLLWGLVKQGLKCEDCGMNVHHKCREKYANLCGI	0.1019934	0.02007722	-0.0986822	0.185527	-10.05459	3.469185	-1.93	7.50919	-4.317	7.213	-0.024	8.355064	13.8	1.257893	0.9925	-15.12022	Homo sapiens (Human)	PRKCD	PKCD
Q05655_PF00130_228	Q05655	Q05655_V235*	DMPHRFK*HNYMSPTFCDHCGSLLWGLVKQGLKCEDCGMNVHHKCREKVANLCGI	0.06030002	0.02749982	-0.4839571	0.2541168	NA	NA	NA	NA	NA	NA	NA	NA	52.8	NA	NA	NA	Homo sapiens (Human)	PRKCD	PKCD
Q05655_PF00130_228	Q05655	Q05655_V235A	DMPHRFKAHNYMSPTFCDHCGSLLWGLVKQGLKCEDCGMNVHHKCREKVANLCGI	0.110565	0.01618297	-0.01947484	0.1495415	-6.698469	1.349631	-0.8	0.368507	-3.02	2.005	-0.006	2.425621	52.8	0.6069849	0.1306	-7.248473	Homo sapiens (Human)	PRKCD	PKCD
Q05655_PF00130_228	Q05655	Q05655_V235C	DMPHRFKCHNYMSPTFCDHCGSLLWGLVKQGLKCEDCGMNVHHKCREKVANLCGI	0.08201328	0.02934108	-0.283312	0.2711312	-9.698386	1.605282	-0.39	0.315146	-3.397	4.393	-0.018	7.492508	52.8	0.2235492	0.4405	-9.219282	Homo sapiens (Human)	PRKCD	PKCD
Q05655_PF00130_228	Q05655	Q05655_V235D	DMPHRFKDHNYMSPTFCDHCGSLLWGLVKQGLKCEDCGMNVHHKCREKVANLCGI	0.1271294	0.08133926	0.1335915	0.7516292	-9.796819	1.411046	-1.41	0.769367	-3.398	3.218	-0.013	3.103699	52.8	0.7876554	0.255	-10.7095	Homo sapiens (Human)	PRKCD	PKCD
Q05655_PF00130_228	Q05655	Q05655_V235E	DMPHRFKEHNYMSPTFCDHCGSLLWGLVKQGLKCEDCGMNVHHKCREKVANLCGI	0.1028704	0.01487019	-0.09057788	0.1374105	-8.938523	0.9714234	-0.31	-0.30678	-3.412	3.228	-0.011	2.066307	52.8	0.5701365	0.2223	-10.82117	Homo sapiens (Human)	PRKCD	PKCD
Q05655_PF00130_228	Q05655	Q05655_V235F	DMPHRFKFHNYMSPTFCDHCGSLLWGLVKQGLKCEDCGMNVHHKCREKVANLCGI	0.07368301	0.04262462	-0.3602893	0.39388	-9.71461	0.5840019	-0.21	0.304095	-3.347	3.601	-0.009	5.702797	52.8	0.3908859	0.153	-9.875388	Homo sapiens (Human)	PRKCD	PKCD
Q05655_PF00130_228	Q05655	Q05655_V235G	DMPHRFKGHNYMSPTFCDHCGSLLWGLVKQGLKCEDCGMNVHHKCREKVANLCGI	0.1177582	0.011577	0.04699519	0.1069792	-10.04827	2.540047	-1.81	1.19341	-3.396	4.061	-0.011	5.153221	52.8	1.130246	0.1334	-10.11961	Homo sapiens (Human)	PRKCD	PKCD
Q05655_PF00130_228	Q05655	Q05655_V235H	DMPHRFKHHNYMSPTFCDHCGSLLWGLVKQGLKCEDCGMNVHHKCREKVANLCGI	NA	NA	NA	NA	-10.90618	0.8577628	-0.19	0.584739	NA	NA	NA	5.337006	52.8	0.6947842	0.354	-11.23062	Homo sapiens (Human)	PRKCD	PKCD
Q05655_PF00130_228	Q05655	Q05655_V235I	DMPHRFKIHNYMSPTFCDHCGSLLWGLVKQGLKCEDCGMNVHHKCREKVANLCGI	0.1115646	0.008953407	-0.01023789	0.08273548	-4.826192	0.1641714	-0.12	-0.539086	-2.918	1.696	-0.001	1.944572	52.8	0.08106697	0.0696	-4.463546	Homo sapiens (Human)	PRKCD	PKCD
Q05655_PF00130_228	Q05655	Q05655_V235K	DMPHRFKKHNYMSPTFCDHCGSLLWGLVKQGLKCEDCGMNVHHKCREKVANLCGI	0.08814241	0.07317637	-0.2266748	0.6761987	-9.004368	1.270811	-0.26	-0.000444993	-3.463	3.611	-0.009	3.106888	52.8	0.8538381	0.2576	-10.6894	Homo sapiens (Human)	PRKCD	PKCD
Q05655_PF00130_228	Q05655	Q05655_V235L	DMPHRFKLHNYMSPTFCDHCGSLLWGLVKQGLKCEDCGMNVHHKCREKVANLCGI	0.09118019	0.0229771	-0.1986037	0.2123238	-7.160179	0.29136	-0.2	-0.174057	-3.117	2.896	-0.006	2.197983	52.8	0.347693	0.127	-7.54996	Homo sapiens (Human)	PRKCD	PKCD
Q05655_PF00130_228	Q05655	Q05655_V235M	DMPHRFKMHNYMSPTFCDHCGSLLWGLVKQGLKCEDCGMNVHHKCREKVANLCGI	0.1207745	0.02181093	0.07486721	0.2015476	-7.740809	0.7580813	-0.18	-0.39353	-3.207	3.837	-0.006	4.360657	52.8	0.4660103	0.1003	-8.005856	Homo sapiens (Human)	PRKCD	PKCD
Q05655_PF00130_228	Q05655	Q05655_V235N	DMPHRFKNHNYMSPTFCDHCGSLLWGLVKQGLKCEDCGMNVHHKCREKVANLCGI	0.1018242	0.1095502	-0.1002456	1.012318	-9.805625	1.242372	-0.77	0.485556	-3.263	3.341	-0.008	5.29332	52.8	0.8765558	0.1181	-9.293698	Homo sapiens (Human)	PRKCD	PKCD
Q05655_PF00130_228	Q05655	Q05655_V235P	DMPHRFKPHNYMSPTFCDHCGSLLWGLVKQGLKCEDCGMNVHHKCREKVANLCGI	0.1135703	0.02723017	0.008296305	0.251625	-8.0116	2.287606	-0.65	-0.99097	-3.14	2.082	-0.01	2.221008	52.8	0.4881757	0.1623	-8.910761	Homo sapiens (Human)	PRKCD	PKCD
Q05655_PF00130_228	Q05655	Q05655_V235Q	DMPHRFKQHNYMSPTFCDHCGSLLWGLVKQGLKCEDCGMNVHHKCREKVANLCGI	0.09204462	0.06357078	-0.1906157	0.5874366	-10.0551	1.177016	-0.08	0.103954	-3.382	3.321	-0.01	4.631561	52.8	0.7296429	0.1972	-10.44724	Homo sapiens (Human)	PRKCD	PKCD
Q05655_PF00130_228	Q05655	Q05655_V235R	DMPHRFKRHNYMSPTFCDHCGSLLWGLVKQGLKCEDCGMNVHHKCREKVANLCGI	0.1001799	0.01670063	-0.1154401	0.154325	-10.01039	0.9175372	-0.03	0.0978108	-3.528	3.472	-0.011	4.508347	52.8	0.8933377	0.2546	-11.20266	Homo sapiens (Human)	PRKCD	PKCD
Q05655_PF00130_228	Q05655	Q05655_V235S	DMPHRFKSHNYMSPTFCDHCGSLLWGLVKQGLKCEDCGMNVHHKCREKVANLCGI	0.06749037	0.0194705	-0.4175135	0.1799204	-8.452453	1.598486	-1.28	1.18863	-3.103	2.599	-0.006	3.154816	52.8	0.635865	0.1158	-7.551171	Homo sapiens (Human)	PRKCD	PKCD
Q05655_PF00130_228	Q05655	Q05655_V235T	DMPHRFKTHNYMSPTFCDHCGSLLWGLVKQGLKCEDCGMNVHHKCREKVANLCGI	0.1078634	0.04664207	-0.04443937	0.431004	-7.045411	0.9704984	-0.88	0.603969	-2.944	1.475	-0.004	2.362549	52.8	0.4100208	0.099	-6.252843	Homo sapiens (Human)	PRKCD	PKCD
Q05655_PF00130_228	Q05655	Q05655_V235W	DMPHRFKWHNYMSPTFCDHCGSLLWGLVKQGLKCEDCGMNVHHKCREKVANLCGI	0.1003829	0.01898916	-0.1135641	0.1754726	-12.76096	0.2396138	-0.06	-0.109563	-4.013	4.916	-0.026	7.823585	52.8	0.1563048	0.6188	-14.44212	Homo sapiens (Human)	PRKCD	PKCD
Q05655_PF00130_228	Q05655	Q05655_V235Y	DMPHRFKYHNYMSPTFCDHCGSLLWGLVKQGLKCEDCGMNVHHKCREKVANLCGI	0.08975837	0.08831466	-0.2117422	0.8160867	-11.02863	0.7053693	0.02	0.24748	-3.351	1.885	-0.012	5.986969	52.8	0.3636262	0.3266	-11.14591	Homo sapiens (Human)	PRKCD	PKCD
Q05655_PF00130_228	Q05655	Q05655_W252*	DMPHRFKVHNYMSPTFCDHCGSLL*GLVKQGLKCEDCGMNVHHKCREKVANLCGI	0.01318325	0.008140088	-0.9193477	0.07521986	NA	NA	NA	NA	NA	NA	NA	NA	79.5	NA	NA	NA	Homo sapiens (Human)	PRKCD	PKCD
Q05655_PF00130_228	Q05655	Q05655_W252A	DMPHRFKVHNYMSPTFCDHCGSLLAGLVKQGLKCEDCGMNVHHKCREKVANLCGI	0.07513341	0.006918062	-0.3468867	0.06392752	-9.500807	1.686029	-0.62	0.608332	-4.454	5.715	-0.037	3.462296	79.5	0.4897172	0.9363	-16.22213	Homo sapiens (Human)	PRKCD	PKCD
Q05655_PF00130_228	Q05655	Q05655_W252C	DMPHRFKVHNYMSPTFCDHCGSLLCGLVKQGLKCEDCGMNVHHKCREKVANLCGI	0.04908227	0.009894311	-0.5876167	0.09143006	-8.834521	1.992494	-0.04	0.46615	-4.092	7.541	-0.028	5.912048	79.5	-0.02890742	0.9534	-12.96488	Homo sapiens (Human)	PRKCD	PKCD
Q05655_PF00130_228	Q05655	Q05655_W252D	DMPHRFKVHNYMSPTFCDHCGSLLDGLVKQGLKCEDCGMNVHHKCREKVANLCGI	0.1100541	0.009888404	-0.02419624	0.09137548	-12.35328	1.437879	-0.09	-0.194602	-4.914	6.05	-0.05	6.484383	79.5	0.5506754	0.9991	-18.95623	Homo sapiens (Human)	PRKCD	PKCD
Q05655_PF00130_228	Q05655	Q05655_W252E	DMPHRFKVHNYMSPTFCDHCGSLLEGLVKQGLKCEDCGMNVHHKCREKVANLCGI	0.1253333	0.007526001	0.1169936	0.0695453	-11.72159	1.308814	-0.01	-0.214498	-4.944	6.031	-0.047	6.922234	79.5	0.4035158	0.999	-19.16152	Homo sapiens (Human)	PRKCD	PKCD
Q05655_PF00130_228	Q05655	Q05655_W252F	DMPHRFKVHNYMSPTFCDHCGSLLFGLVKQGLKCEDCGMNVHHKCREKVANLCGI	0.1051348	0.01146326	-0.06965336	0.1059282	-5.207725	0.4741432	0.02	-0.508782	-3.433	4.979	-0.018	1.802193	79.5	0.1045305	0.3856	-9.192363	Homo sapiens (Human)	PRKCD	PKCD
Q05655_PF00130_228	Q05655	Q05655_W252G	DMPHRFKVHNYMSPTFCDHCGSLLGGLVKQGLKCEDCGMNVHHKCREKVANLCGI	0.06109814	0.007420605	-0.476582	0.06857136	-10.61331	2.106178	-0.07	0.584191	-4.485	6.516	-0.041	4.736717	79.5	0.6910331	0.8439	-15.87433	Homo sapiens (Human)	PRKCD	PKCD
Q05655_PF00130_228	Q05655	Q05655_W252H	DMPHRFKVHNYMSPTFCDHCGSLLHGLVKQGLKCEDCGMNVHHKCREKVANLCGI	0.07281294	0.009826744	-0.3683294	0.0908057	-8.241885	0.5672547	0.04	0.207611	-3.937	5.896	-0.036	2.958641	79.5	0.173078	0.9731	-12.96657	Homo sapiens (Human)	PRKCD	PKCD
Q05655_PF00130_228	Q05655	Q05655_W252I	DMPHRFKVHNYMSPTFCDHCGSLLIGLVKQGLKCEDCGMNVHHKCREKVANLCGI	0.09899934	0.01243966	-0.1263495	0.1149508	-8.214618	1.122162	-0.05	0.184622	-4.256	6.8	-0.032	4.125565	79.5	0.07942712	0.9295	-14.73738	Homo sapiens (Human)	PRKCD	PKCD
Q05655_PF00130_228	Q05655	Q05655_W252K	DMPHRFKVHNYMSPTFCDHCGSLLKGLVKQGLKCEDCGMNVHHKCREKVANLCGI	0.07693167	0.008478688	-0.3302696	0.07834876	-8.803053	1.132828	-0.07	-0.0915648	-4.437	5.503	-0.043	2.602234	79.5	0.2928129	0.9955	-15.89056	Homo sapiens (Human)	PRKCD	PKCD
Q05655_PF00130_228	Q05655	Q05655_W252L	DMPHRFKVHNYMSPTFCDHCGSLLLGLVKQGLKCEDCGMNVHHKCREKVANLCGI	0.1083118	0.007625981	-0.04029655	0.07046917	-7.747346	0.5695795	0.02	-0.336149	-3.852	6.049	-0.025	2.88678	79.5	0.1951465	0.8073	-12.23288	Homo sapiens (Human)	PRKCD	PKCD
Q05655_PF00130_228	Q05655	Q05655_W252M	DMPHRFKVHNYMSPTFCDHCGSLLMGLVKQGLKCEDCGMNVHHKCREKVANLCGI	0.09514958	0.008998717	-0.1619239	0.08315418	-8.837494	0.9811753	0.18	-0.26993	-4.272	7.757	-0.032	5.174522	79.5	0.2864577	0.9211	-14.2411	Homo sapiens (Human)	PRKCD	PKCD
Q05655_PF00130_228	Q05655	Q05655_W252N	DMPHRFKVHNYMSPTFCDHCGSLLNGLVKQGLKCEDCGMNVHHKCREKVANLCGI	0.05927928	0.01150981	-0.4933894	0.1063584	-9.474112	1.229	-0.04	0.215009	-4.39	5.917	-0.043	6.531265	79.5	0.3359557	0.9948	-15.61573	Homo sapiens (Human)	PRKCD	PKCD
Q05655_PF00130_228	Q05655	Q05655_W252P	DMPHRFKVHNYMSPTFCDHCGSLLPGLVKQGLKCEDCGMNVHHKCREKVANLCGI	0.07604197	0.009432427	-0.3384909	0.08716195	-10.54527	3.411678	-0.39	-0.768039	-4.586	5.683	-0.054	4.907677	79.5	0.5160345	0.994	-17.02219	Homo sapiens (Human)	PRKCD	PKCD
Q05655_PF00130_228	Q05655	Q05655_W252Q	DMPHRFKVHNYMSPTFCDHCGSLLQGLVKQGLKCEDCGMNVHHKCREKVANLCGI	0.08907606	0.008283829	-0.2180473	0.07654813	-9.939707	1.302496	-0.16	0.221355	-4.426	6.266	-0.04	6.037285	79.5	0.3625417	0.9958	-15.68509	Homo sapiens (Human)	PRKCD	PKCD
Q05655_PF00130_228	Q05655	Q05655_W252R	DMPHRFKVHNYMSPTFCDHCGSLLRGLVKQGLKCEDCGMNVHHKCREKVANLCGI	0.07849874	0.0067873	-0.3157887	0.0627192	-7.896737	0.9266831	0.02	-0.0882159	-4.052	5.363	-0.036	2.721542	79.5	0.3221934	0.986	-13.54876	Homo sapiens (Human)	PRKCD	PKCD
Q05655_PF00130_228	Q05655	Q05655_W252S	DMPHRFKVHNYMSPTFCDHCGSLLSGLVKQGLKCEDCGMNVHHKCREKVANLCGI	0.07961053	0.006899613	-0.3055151	0.06375704	-8.673402	1.615286	0.01	0.681598	-4.142	5.696	-0.035	5.074608	79.5	0.2729281	0.9343	-14.20885	Homo sapiens (Human)	PRKCD	PKCD
Q05655_PF00130_228	Q05655	Q05655_W252T	DMPHRFKVHNYMSPTFCDHCGSLLTGLVKQGLKCEDCGMNVHHKCREKVANLCGI	0.08268412	0.008256833	-0.2771131	0.07629867	-8.508096	1.332228	-0.17	0.481069	-4.257	5.567	-0.035	3.684128	79.5	0.01066142	0.9651	-15.01431	Homo sapiens (Human)	PRKCD	PKCD
Q05655_PF00130_228	Q05655	Q05655_W252V	DMPHRFKVHNYMSPTFCDHCGSLLVGLVKQGLKCEDCGMNVHHKCREKVANLCGI	0.09965348	0.006986568	-0.1203048	0.06456057	-7.535314	1.336558	-0.12	0.945331	-4.053	5.151	-0.033	1.630882	79.5	0.1230937	0.8536	-14.16164	Homo sapiens (Human)	PRKCD	PKCD
Q05655_PF00130_228	Q05655	Q05655_W252Y	DMPHRFKVHNYMSPTFCDHCGSLLYGLVKQGLKCEDCGMNVHHKCREKVANLCGI	0.08303217	0.0113888	-0.2738968	0.1052402	-3.80833	0.5259856	0	-0.226278	-3.065	2.647	-0.014	-1.506989	79.5	0.02900976	0.4882	-6.587078	Homo sapiens (Human)	PRKCD	PKCD
Q05655_PF00130_228	Q05655	Q05655_Y238*	DMPHRFKVHN*MSPTFCDHCGSLLWGLVKQGLKCEDCGMNVHHKCREKVANLCGI	0.02140891	0.09303078	-0.843337	0.8596667	NA	NA	NA	NA	NA	NA	NA	NA	12.2	NA	NA	NA	Homo sapiens (Human)	PRKCD	PKCD
Q05655_PF00130_228	Q05655	Q05655_Y238A	DMPHRFKVHNAMSPTFCDHCGSLLWGLVKQGLKCEDCGMNVHHKCREKVANLCGI	0.07490892	0.01642423	-0.3489611	0.1517709	-11.2507	3.64806	-1.42	5.09858	-4.632	6.488	-0.03	7.987259	12.2	2.122192	0.9964	-16.34759	Homo sapiens (Human)	PRKCD	PKCD
Q05655_PF00130_228	Q05655	Q05655_Y238C	DMPHRFKVHNCMSPTFCDHCGSLLWGLVKQGLKCEDCGMNVHHKCREKVANLCGI	0.08104491	0.02831453	-0.2922604	0.2616452	-9.571598	3.534518	-1.36	4.60754	-4.052	8.338	-0.018	8.153221	12.2	1.451173	0.9298	-12.05698	Homo sapiens (Human)	PRKCD	PKCD
Q05655_PF00130_228	Q05655	Q05655_Y238D	DMPHRFKVHNDMSPTFCDHCGSLLWGLVKQGLKCEDCGMNVHHKCREKVANLCGI	0.04115428	0.02728379	-0.6608766	0.2521205	-12.21923	4.346171	-1.52	5.07857	-4.672	6.49	-0.035	11.47913	12.2	2.788345	0.9966	-16.43825	Homo sapiens (Human)	PRKCD	PKCD
Q05655_PF00130_228	Q05655	Q05655_Y238E	DMPHRFKVHNEMSPTFCDHCGSLLWGLVKQGLKCEDCGMNVHHKCREKVANLCGI	0.04178343	0.02374704	-0.6550628	0.2194386	-13.63447	4.091547	-1.65	5.55684	-4.962	5.6	-0.034	12.35917	12.2	2.680476	0.9993	-19.10415	Homo sapiens (Human)	PRKCD	PKCD
Q05655_PF00130_228	Q05655	Q05655_Y238F	DMPHRFKVHNFMSPTFCDHCGSLLWGLVKQGLKCEDCGMNVHHKCREKVANLCGI	0.1230424	0.02464197	0.09582432	0.2277083	-5.143674	-0.6045966	-0.13	0.175178	-3.237	3.427	-0.007	1.344505	12.2	0.5146676	0.0975	-8.24945	Homo sapiens (Human)	PRKCD	PKCD
Q05655_PF00130_228	Q05655	Q05655_Y238G	DMPHRFKVHNGMSPTFCDHCGSLLWGLVKQGLKCEDCGMNVHHKCREKVANLCGI	0.04970554	0.01102945	-0.5818573	0.1019195	-12.28642	5.001697	-1.88	5.54252	-4.656	6.56	-0.036	9.871155	12.2	2.550741	0.9928	-16.189	Homo sapiens (Human)	PRKCD	PKCD
Q05655_PF00130_228	Q05655	Q05655_Y238H	DMPHRFKVHNHMSPTFCDHCGSLLWGLVKQGLKCEDCGMNVHHKCREKVANLCGI	0.08312416	0.05955905	-0.2730468	0.5503655	-7.631947	1.83152	-1.21	3.924	-3.754	7.396	-0.016	9.274818	12.2	1.082289	0.9672	-10.3119	Homo sapiens (Human)	PRKCD	PKCD
Q05655_PF00130_228	Q05655	Q05655_Y238I	DMPHRFKVHNIMSPTFCDHCGSLLWGLVKQGLKCEDCGMNVHHKCREKVANLCGI	0.06278455	0.05062283	-0.4609984	0.4677888	-11.36469	2.785591	-0.93	3.40581	-4.56	6.559	-0.026	8.530327	12.2	2.241425	0.9763	-16.18403	Homo sapiens (Human)	PRKCD	PKCD
Q05655_PF00130_228	Q05655	Q05655_Y238K	DMPHRFKVHNKMSPTFCDHCGSLLWGLVKQGLKCEDCGMNVHHKCREKVANLCGI	0.05745566	0.04044543	-0.510241	0.3737429	-12.70251	4.211423	-0.61	5.55831	-4.79	6.381	-0.031	10.31471	12.2	2.165576	0.9983	-17.33285	Homo sapiens (Human)	PRKCD	PKCD
Q05655_PF00130_228	Q05655	Q05655_Y238L	DMPHRFKVHNLMSPTFCDHCGSLLWGLVKQGLKCEDCGMNVHHKCREKVANLCGI	0.07656916	0.02024821	-0.3336193	0.187107	-9.54793	2.035217	-1.22	2.69538	-4.242	6.356	-0.021	6.263702	12.2	1.876979	0.9535	-14.45615	Homo sapiens (Human)	PRKCD	PKCD
Q05655_PF00130_228	Q05655	Q05655_Y238M	DMPHRFKVHNMMSPTFCDHCGSLLWGLVKQGLKCEDCGMNVHHKCREKVANLCGI	0.0829894	0.03503479	-0.274292	0.323745	-11.38435	2.212826	-1.08	2.38149	-4.745	8.218	-0.026	10.41344	12.2	1.959597	0.9786	-16.5635	Homo sapiens (Human)	PRKCD	PKCD
Q05655_PF00130_228	Q05655	Q05655_Y238N	DMPHRFKVHNNMSPTFCDHCGSLLWGLVKQGLKCEDCGMNVHHKCREKVANLCGI	0.06573278	0.0212361	-0.4337547	0.1962358	-10.00526	3.150117	-1.7	4.74675	-3.984	6.508	-0.025	8.234917	12.2	2.116614	0.9782	-12.38212	Homo sapiens (Human)	PRKCD	PKCD
Q05655_PF00130_228	Q05655	Q05655_Y238P	DMPHRFKVHNPMSPTFCDHCGSLLWGLVKQGLKCEDCGMNVHHKCREKVANLCGI	0.06333057	0.02172041	-0.4559528	0.2007111	-12.99444	7.345143	-1.71	5.81268	-4.891	7.011	-0.041	10.19577	12.2	2.159408	0.9984	-17.89296	Homo sapiens (Human)	PRKCD	PKCD
Q05655_PF00130_228	Q05655	Q05655_Y238Q	DMPHRFKVHNQMSPTFCDHCGSLLWGLVKQGLKCEDCGMNVHHKCREKVANLCGI	0.06120189	0.02434712	-0.4756232	0.2249837	-11.629	3.39614	-1.14	5.3537	-4.625	6.777	-0.029	10.91412	12.2	2.303632	0.998	-16.25579	Homo sapiens (Human)	PRKCD	PKCD
Q05655_PF00130_228	Q05655	Q05655_Y238R	DMPHRFKVHNRMSPTFCDHCGSLLWGLVKQGLKCEDCGMNVHHKCREKVANLCGI	0.05738693	0.01101493	-0.510876	0.1017853	-11.97767	3.465414	-0.78	4.74609	-4.62	6.623	-0.031	10.0294	12.2	1.896512	0.994	-15.85051	Homo sapiens (Human)	PRKCD	PKCD
Q05655_PF00130_228	Q05655	Q05655_Y238S	DMPHRFKVHNSMSPTFCDHCGSLLWGLVKQGLKCEDCGMNVHHKCREKVANLCGI	0.105381	0.0144536	-0.06737854	0.1335609	-9.816269	4.396064	-1.76	5.34318	-4.096	5.805	-0.027	7.57798	12.2	2.547373	0.9884	-13.52205	Homo sapiens (Human)	PRKCD	PKCD
Q05655_PF00130_228	Q05655	Q05655_Y238T	DMPHRFKVHNTMSPTFCDHCGSLLWGLVKQGLKCEDCGMNVHHKCREKVANLCGI	0.07451727	0.02250457	-0.3525802	0.2079573	-11.22333	3.680221	-1.67	5.15248	-4.658	6.399	-0.029	9.03717	12.2	2.452046	0.9946	-16.71762	Homo sapiens (Human)	PRKCD	PKCD
Q05655_PF00130_228	Q05655	Q05655_Y238V	DMPHRFKVHNVMSPTFCDHCGSLLWGLVKQGLKCEDCGMNVHHKCREKVANLCGI	0.06286257	0.01649542	-0.4602775	0.1524287	-11.06008	2.769589	-0.89	4.40501	-4.545	6.623	-0.025	7.856667	12.2	2.205724	0.959	-15.83787	Homo sapiens (Human)	PRKCD	PKCD
Q05655_PF00130_228	Q05655	Q05655_Y238W	DMPHRFKVHNWMSPTFCDHCGSLLWGLVKQGLKCEDCGMNVHHKCREKVANLCGI	0.1354346	0.02011682	0.2103369	0.1858929	-10.45104	-0.185667	0.19	2.65419	-4.338	9.306	-0.02	10.05495	12.2	0.958593	0.8895	-13.11923	Homo sapiens (Human)	PRKCD	PKCD
Q05655_PF00130_228	Q05655	Q05655_NANANA	DMPHRFKVHNYMSPTFCDHCGSLLWGLVKQGLKCEDCGMNVHHKCREKVANLCGI	0.1126725	0.00492935	0	0.04555049	NA	1.378647	NA	NA	NA	NA	NA	NA	103.4	NA	NA	NA	Homo sapiens (Human)	PRKCD	PKCD
Q06187_PF00018_215	Q06187	Q06187_A230*	ELKKVVALYDYMPMN*NDLQLRKGDEYFILEESNLPWWRARDKNGQEGYIPSNYVTEAE	0.0263272	0.00881354	-0.8923848	0.06683094	NA	NA	NA	NA	NA	NA	NA	NA	104	NA	NA	NA	Homo sapiens (Human)	BTK	AGMX1 ATK BPK
Q06187_PF00018_215	Q06187	Q06187_A230C	ELKKVVALYDYMPMNCNDLQLRKGDEYFILEESNLPWWRARDKNGQEGYIPSNYVTEAE	0.135736	0.00708643	-0.06276449	0.05373468	-7.284951	1.187937	0.38	0.0647887	-4.62	5.858	-0.016	5.629448	104	-0.09892863	0.3324	-7.643896	Homo sapiens (Human)	BTK	AGMX1 ATK BPK
Q06187_PF00018_215	Q06187	Q06187_A230D	ELKKVVALYDYMPMNDNDLQLRKGDEYFILEESNLPWWRARDKNGQEGYIPSNYVTEAE	0.1498745	0.006690075	0.04444424	0.05072922	-2.623306	0.08299766	0.32	0.173942	-4.148	2.114	-0.02	-0.2130661	104	0.1737384	0.1648	-3.065601	Homo sapiens (Human)	BTK	AGMX1 ATK BPK
Q06187_PF00018_215	Q06187	Q06187_A230E	ELKKVVALYDYMPMNENDLQLRKGDEYFILEESNLPWWRARDKNGQEGYIPSNYVTEAE	0.1457599	0.005603208	0.01324454	0.04248777	-2.209297	-0.2414677	0.31	-0.0415555	-4.056	1.094	-0.01	-0.2302017	104	0.1110407	0.1613	-2.776199	Homo sapiens (Human)	BTK	AGMX1 ATK BPK
Q06187_PF00018_215	Q06187	Q06187_A230F	ELKKVVALYDYMPMNFNDLQLRKGDEYFILEESNLPWWRARDKNGQEGYIPSNYVTEAE	0.1203231	0.007019879	-0.1796366	0.05323004	-6.67199	-0.1459055	0.36	-0.274018	-4.594	5.271	-0.025	3.867134	104	0.4361326	0.3403	-8.003807	Homo sapiens (Human)	BTK	AGMX1 ATK BPK
Q06187_PF00018_215	Q06187	Q06187_A230G	ELKKVVALYDYMPMNGNDLQLRKGDEYFILEESNLPWWRARDKNGQEGYIPSNYVTEAE	0.1429091	0.003935199	-0.00837264	0.02983966	-4.483465	0.9501562	0.36	0.0664086	-4.318	3.839	-0.016	1.807922	104	0.3188647	0.1183	-5.060224	Homo sapiens (Human)	BTK	AGMX1 ATK BPK
Q06187_PF00018_215	Q06187	Q06187_A230H	ELKKVVALYDYMPMNHNDLQLRKGDEYFILEESNLPWWRARDKNGQEGYIPSNYVTEAE	0.140522	0.009821317	-0.02647349	0.07447267	-5.519882	-0.262417	0.32	0.0947685	-4.386	4.28	-0.016	2.559258	104	0.1624996	0.3179	-5.993794	Homo sapiens (Human)	BTK	AGMX1 ATK BPK
Q06187_PF00018_215	Q06187	Q06187_A230I	ELKKVVALYDYMPMNINDLQLRKGDEYFILEESNLPWWRARDKNGQEGYIPSNYVTEAE	0.1137699	0.007619096	-0.2293282	0.05777376	-5.916205	0.07796482	0.47	-0.284038	-4.446	4.548	-0.015	3.493149	104	0.2855147	0.1704	-6.857714	Homo sapiens (Human)	BTK	AGMX1 ATK BPK
Q06187_PF00018_215	Q06187	Q06187_A230K	ELKKVVALYDYMPMNKNDLQLRKGDEYFILEESNLPWWRARDKNGQEGYIPSNYVTEAE	0.1350504	0.005786164	-0.06796337	0.04387508	-3.995907	0.05355879	0.31	-0.578216	-4.248	2.691	-0.009	0.9628754	104	-0.03076297	0.2846	-6.062749	Homo sapiens (Human)	BTK	AGMX1 ATK BPK
Q06187_PF00018_215	Q06187	Q06187_A230L	ELKKVVALYDYMPMNLNDLQLRKGDEYFILEESNLPWWRARDKNGQEGYIPSNYVTEAE	0.1330273	0.003561464	-0.08330349	0.02700572	-5.522231	-0.4035999	0.41	-0.283802	-4.378	4.098	-0.015	3.089111	104	0.2512722	0.1384	-6.527365	Homo sapiens (Human)	BTK	AGMX1 ATK BPK
Q06187_PF00018_215	Q06187	Q06187_A230M	ELKKVVALYDYMPMNMNDLQLRKGDEYFILEESNLPWWRARDKNGQEGYIPSNYVTEAE	0.1253936	0.005513069	-0.1411882	0.04180427	-6.158466	-0.02307849	0.35	-0.283579	-4.622	6.364	-0.014	5.890801	104	0.3160174	0.1708	-7.081375	Homo sapiens (Human)	BTK	AGMX1 ATK BPK
Q06187_PF00018_215	Q06187	Q06187_A230N	ELKKVVALYDYMPMNNNDLQLRKGDEYFILEESNLPWWRARDKNGQEGYIPSNYVTEAE	0.1380345	0.007308867	-0.04533566	0.05542137	-3.91693	0.2194071	0.33	0.0218514	-4.235	3.071	-0.013	1.383987	104	0.106779	0.1442	-4.304651	Homo sapiens (Human)	BTK	AGMX1 ATK BPK
Q06187_PF00018_215	Q06187	Q06187_A230P	ELKKVVALYDYMPMNPNDLQLRKGDEYFILEESNLPWWRARDKNGQEGYIPSNYVTEAE	0.1316865	0.005720163	-0.09347073	0.04337461	-2.931161	1.584182	0.34	-0.22308	-3.986	0.279	-0.008	-0.720665	104	-0.4017019	0.0959	-3.379228	Homo sapiens (Human)	BTK	AGMX1 ATK BPK
Q06187_PF00018_215	Q06187	Q06187_A230Q	ELKKVVALYDYMPMNQNDLQLRKGDEYFILEESNLPWWRARDKNGQEGYIPSNYVTEAE	0.1461582	0.005314618	0.01626487	0.04029947	-4.181493	0.1965318	0.3	-0.108898	-4.27	3.424	-0.008	1.954834	104	0.006121933	0.1976	-4.567858	Homo sapiens (Human)	BTK	AGMX1 ATK BPK
Q06187_PF00018_215	Q06187	Q06187_A230R	ELKKVVALYDYMPMNRNDLQLRKGDEYFILEESNLPWWRARDKNGQEGYIPSNYVTEAE	0.136816	0.003726991	-0.05457491	0.02826087	-5.015374	-0.06991382	0.32	-0.767493	-4.439	4.144	-0.013	2.245758	104	0.155395	0.3041	-7.08294	Homo sapiens (Human)	BTK	AGMX1 ATK BPK
Q06187_PF00018_215	Q06187	Q06187_A230S	ELKKVVALYDYMPMNSNDLQLRKGDEYFILEESNLPWWRARDKNGQEGYIPSNYVTEAE	0.1384526	0.004120715	-0.04216532	0.03124638	-3.240111	0.2635371	0.33	0.135189	-4.074	1.164	-0.005	-0.1182251	104	-0.05259395	0.0824	-3.069125	Homo sapiens (Human)	BTK	AGMX1 ATK BPK
Q06187_PF00018_215	Q06187	Q06187_A230T	ELKKVVALYDYMPMNTNDLQLRKGDEYFILEESNLPWWRARDKNGQEGYIPSNYVTEAE	0.1398863	0.005088411	-0.03129369	0.03858419	-4.304372	0.2762421	0.36	0.083384	-4.179	2.463	-0.004	1.670586	104	0.1558354	0.0746	-4.321451	Homo sapiens (Human)	BTK	AGMX1 ATK BPK
Q06187_PF00018_215	Q06187	Q06187_A230V	ELKKVVALYDYMPMNVNDLQLRKGDEYFILEESNLPWWRARDKNGQEGYIPSNYVTEAE	0.1379591	0.003990272	-0.04590705	0.03025727	-5.049317	0.3133864	0.38	0.0005986	-4.326	3.795	-0.011	2.904083	104	0.2740592	0.1013	-5.702972	Homo sapiens (Human)	BTK	AGMX1 ATK BPK
Q06187_PF00018_215	Q06187	Q06187_A230W	ELKKVVALYDYMPMNWNDLQLRKGDEYFILEESNLPWWRARDKNGQEGYIPSNYVTEAE	0.1301112	0.004877547	-0.1054156	0.03698526	-8.55947	-0.7939561	0.36	-0.315356	-5.05	7.039	-0.037	5.554268	104	0.428525	0.6749	-10.42208	Homo sapiens (Human)	BTK	AGMX1 ATK BPK
Q06187_PF00018_215	Q06187	Q06187_A230Y	ELKKVVALYDYMPMNYNDLQLRKGDEYFILEESNLPWWRARDKNGQEGYIPSNYVTEAE	0.121651	0.0079406	-0.1695674	0.06021165	-6.296898	-0.1149082	0.34	-0.0472212	-4.676	6.27	-0.026	5.234344	104	0.3954189	0.4008	-7.864408	Homo sapiens (Human)	BTK	AGMX1 ATK BPK
Q06187_PF00018_215	Q06187	Q06187_A254*	ELKKVVALYDYMPMNANDLQLRKGDEYFILEESNLPWWR*RDKNGQEGYIPSNYVTEAE	-0.0309829	0.03024121	-1.326953	0.2293118	NA	NA	NA	NA	NA	NA	NA	NA	0	NA	NA	NA	Homo sapiens (Human)	BTK	AGMX1 ATK BPK
Q06187_PF00018_215	Q06187	Q06187_A254C	ELKKVVALYDYMPMNANDLQLRKGDEYFILEESNLPWWRCRDKNGQEGYIPSNYVTEAE	0.1280443	0.005378427	-0.1210888	0.04078331	-6.072912	0.9401036	-1.2	0.785213	-5.116	7.498	-0.017	5.051788	0	0.6994884	0.8445	-10.09937	Homo sapiens (Human)	BTK	AGMX1 ATK BPK
Q06187_PF00018_215	Q06187	Q06187_A254D	ELKKVVALYDYMPMNANDLQLRKGDEYFILEESNLPWWRDRDKNGQEGYIPSNYVTEAE	0.01849048	0.02287481	-0.9518087	0.1734541	-12.76332	3.58698	-3.05	10.2639	-6.162	8.644	-0.031	9.172585	0	3.909657	0.9993	-16.23225	Homo sapiens (Human)	BTK	AGMX1 ATK BPK
Q06187_PF00018_215	Q06187	Q06187_A254E	ELKKVVALYDYMPMNANDLQLRKGDEYFILEESNLPWWRERDKNGQEGYIPSNYVTEAE	0.01672982	0.01446808	-0.9651593	0.109708	-12.42258	5.078225	-2.08	7.52217	-6.072	8.987	-0.026	8.253151	0	3.967718	0.9984	-15.39245	Homo sapiens (Human)	BTK	AGMX1 ATK BPK
Q06187_PF00018_215	Q06187	Q06187_A254F	ELKKVVALYDYMPMNANDLQLRKGDEYFILEESNLPWWRFRDKNGQEGYIPSNYVTEAE	0.02642818	0.01342971	-0.8916191	0.1018343	-10.3483	5.079886	-1.75	10.5982	-6.1	8.329	-0.029	7.229576	0	2.405441	0.9911	-15.79311	Homo sapiens (Human)	BTK	AGMX1 ATK BPK
Q06187_PF00018_215	Q06187	Q06187_A254G	ELKKVVALYDYMPMNANDLQLRKGDEYFILEESNLPWWRGRDKNGQEGYIPSNYVTEAE	0.1378654	0.004658274	-0.04661755	0.03532256	-5.722633	2.054752	-2.23	1.63508	-4.932	7.433	-0.023	6.523582	0	1.64462	0.7426	-8.827156	Homo sapiens (Human)	BTK	AGMX1 ATK BPK
Q06187_PF00018_215	Q06187	Q06187_A254H	ELKKVVALYDYMPMNANDLQLRKGDEYFILEESNLPWWRHRDKNGQEGYIPSNYVTEAE	0.05517005	0.01845379	-0.6736764	0.1399306	-13.05806	4.98977	-2.6	19.9854	-6.409	8.952	-0.027	8.679237	0	3.538231	0.9991	-17.53173	Homo sapiens (Human)	BTK	AGMX1 ATK BPK
Q06187_PF00018_215	Q06187	Q06187_A254I	ELKKVVALYDYMPMNANDLQLRKGDEYFILEESNLPWWRIRDKNGQEGYIPSNYVTEAE	0.1089742	0.01003314	-0.2656922	0.07607885	-6.85189	2.089895	-0.4	4.58361	-5.318	6.014	-0.022	4.968071	0	1.831715	0.9176	-12.57098	Homo sapiens (Human)	BTK	AGMX1 ATK BPK
Q06187_PF00018_215	Q06187	Q06187_A254K	ELKKVVALYDYMPMNANDLQLRKGDEYFILEESNLPWWRKRDKNGQEGYIPSNYVTEAE	0.003394905	0.02372078	-1.066275	0.1798689	-12.49752	7.823048	-1.83	10.6125	-6.19	7.959	-0.029	5.476128	0	4.101843	0.9994	-16.63443	Homo sapiens (Human)	BTK	AGMX1 ATK BPK
Q06187_PF00018_215	Q06187	Q06187_A254L	ELKKVVALYDYMPMNANDLQLRKGDEYFILEESNLPWWRLRDKNGQEGYIPSNYVTEAE	0.1201504	0.004450857	-0.1809463	0.03374977	-7.882338	2.831364	-0.6	-1.00764	-5.526	5.864	-0.022	5.400978	0	1.888216	0.9104	-13.39612	Homo sapiens (Human)	BTK	AGMX1 ATK BPK
Q06187_PF00018_215	Q06187	Q06187_A254M	ELKKVVALYDYMPMNANDLQLRKGDEYFILEESNLPWWRMRDKNGQEGYIPSNYVTEAE	0.1000209	0.006147185	-0.333583	0.04661262	-9.291666	3.460385	-1.59	5.95527	-5.659	6.599	-0.019	5.710899	0	2.069721	0.9718	-14.05167	Homo sapiens (Human)	BTK	AGMX1 ATK BPK
Q06187_PF00018_215	Q06187	Q06187_A254N	ELKKVVALYDYMPMNANDLQLRKGDEYFILEESNLPWWRNRDKNGQEGYIPSNYVTEAE	0.01467919	0.01804214	-0.9807088	0.1368092	-12.4567	2.024708	-2.47	5.91636	-6.166	8.482	-0.025	9.143623	0	3.602766	0.9983	-16.27116	Homo sapiens (Human)	BTK	AGMX1 ATK BPK
Q06187_PF00018_215	Q06187	Q06187_A254P	ELKKVVALYDYMPMNANDLQLRKGDEYFILEESNLPWWRPRDKNGQEGYIPSNYVTEAE	-0.008998687	0.01846781	-1.160252	0.1400369	-12.22019	5.662724	-1.63	4.49351	-5.996	7.816	-0.034	9.717232	0	3.979034	0.9984	-16.1501	Homo sapiens (Human)	BTK	AGMX1 ATK BPK
Q06187_PF00018_215	Q06187	Q06187_A254Q	ELKKVVALYDYMPMNANDLQLRKGDEYFILEESNLPWWRQRDKNGQEGYIPSNYVTEAE	0.04408051	0.01230055	-0.7577657	0.09327209	-12.91295	4.014303	-1.97	7.03794	-6.402	8.758	-0.027	6.707604	0	3.795627	0.996	-17.55671	Homo sapiens (Human)	BTK	AGMX1 ATK BPK
Q06187_PF00018_215	Q06187	Q06187_A254R	ELKKVVALYDYMPMNANDLQLRKGDEYFILEESNLPWWRRRDKNGQEGYIPSNYVTEAE	0.03523774	0.00581282	-0.8248183	0.04407721	-12.0511	7.029392	-2.14	14.4102	-6.094	8.027	-0.033	6.192039	0	3.994892	0.995	-15.77826	Homo sapiens (Human)	BTK	AGMX1 ATK BPK
Q06187_PF00018_215	Q06187	Q06187_A254S	ELKKVVALYDYMPMNANDLQLRKGDEYFILEESNLPWWRSRDKNGQEGYIPSNYVTEAE	0.1047068	0.005062391	-0.2980514	0.03838689	-8.010162	1.262589	-1.55	1.92251	-4.916	7.123	-0.012	7.335686	0	2.461019	0.7868	-9.183255	Homo sapiens (Human)	BTK	AGMX1 ATK BPK
Q06187_PF00018_215	Q06187	Q06187_A254T	ELKKVVALYDYMPMNANDLQLRKGDEYFILEESNLPWWRTRDKNGQEGYIPSNYVTEAE	0.08390442	0.007479614	-0.4557906	0.0567161	-7.76599	1.293125	-2.13	3.35609	-4.949	6.387	-0.011	7.848747	0	2.717229	0.9244	-9.995858	Homo sapiens (Human)	BTK	AGMX1 ATK BPK
Q06187_PF00018_215	Q06187	Q06187_A254V	ELKKVVALYDYMPMNANDLQLRKGDEYFILEESNLPWWRVRDKNGQEGYIPSNYVTEAE	0.1377812	0.005225713	-0.04725615	0.03962532	-4.137114	0.5421802	-0.09	-0.0709922	-4.419	3.823	-0.014	1.800133	0	0.8857197	0.6298	-7.085468	Homo sapiens (Human)	BTK	AGMX1 ATK BPK
Q06187_PF00018_215	Q06187	Q06187_A254W	ELKKVVALYDYMPMNANDLQLRKGDEYFILEESNLPWWRWRDKNGQEGYIPSNYVTEAE	0.00929918	0.01149183	-1.021504	0.08713978	-13.06828	7.36486	-2.44	26.7415	-6.397	9.139	-0.045	9.015511	0	2.839422	0.9995	-17.39642	Homo sapiens (Human)	BTK	AGMX1 ATK BPK
Q06187_PF00018_215	Q06187	Q06187_A254Y	ELKKVVALYDYMPMNANDLQLRKGDEYFILEESNLPWWRYRDKNGQEGYIPSNYVTEAE	0.04727877	0.01130903	-0.7335141	0.08575365	-11.31424	6.255964	-2.39	11.0563	-6.192	8.824	-0.033	8.207497	0	2.877048	0.9971	-15.9956	Homo sapiens (Human)	BTK	AGMX1 ATK BPK
Q06187_PF00018_215	Q06187	Q06187_A272*	ELKKVVALYDYMPMNANDLQLRKGDEYFILEESNLPWWRARDKNGQEGYIPSNYVTE*E	0.0108328	0.02087041	-1.009875	0.1582553	NA	NA	NA	NA	NA	NA	NA	NA	34.2	NA	NA	NA	Homo sapiens (Human)	BTK	AGMX1 ATK BPK
Q06187_PF00018_215	Q06187	Q06187_A272C	ELKKVVALYDYMPMNANDLQLRKGDEYFILEESNLPWWRARDKNGQEGYIPSNYVTECE	0.1363757	0.007965243	-0.05791391	0.06039851	-5.028144	1.352838	-0.27	0.62458	-4.448	5.265	-0.011	5.816444	34.2	-0.1667268	0.4261	-4.906543	Homo sapiens (Human)	BTK	AGMX1 ATK BPK
Q06187_PF00018_215	Q06187	Q06187_A272D	ELKKVVALYDYMPMNANDLQLRKGDEYFILEESNLPWWRARDKNGQEGYIPSNYVTEDE	0.1318596	0.007922933	-0.09215779	0.06007768	-4.211123	2.261034	-0.65	2.34855	-4.396	4.263	-0.01	4.172882	34.2	1.371349	0.4976	-5.992875	Homo sapiens (Human)	BTK	AGMX1 ATK BPK
Q06187_PF00018_215	Q06187	Q06187_A272E	ELKKVVALYDYMPMNANDLQLRKGDEYFILEESNLPWWRARDKNGQEGYIPSNYVTEEE	0.1545391	0.007472509	0.07981512	0.05666223	-2.783933	2.24324	-0.02	1.12922	-4.239	3.084	-0.008	4.051895	34.2	1.011973	0.3872	-4.019721	Homo sapiens (Human)	BTK	AGMX1 ATK BPK
Q06187_PF00018_215	Q06187	Q06187_A272F	ELKKVVALYDYMPMNANDLQLRKGDEYFILEESNLPWWRARDKNGQEGYIPSNYVTEFE	0.1419321	0.009691791	-0.01578105	0.07349051	-4.286371	0.5440325	-0.66	-0.107278	-4.418	4.135	-0.019	5.339729	34.2	-0.1067131	0.4612	-6.79189	Homo sapiens (Human)	BTK	AGMX1 ATK BPK
Q06187_PF00018_215	Q06187	Q06187_A272G	ELKKVVALYDYMPMNANDLQLRKGDEYFILEESNLPWWRARDKNGQEGYIPSNYVTEGE	0.1427145	0.004802623	-0.009847834	0.03641713	-4.411681	1.629607	-0.86	1.46021	-4.4	4.593	-0.012	7.111443	34.2	1.210541	0.1888	-5.564785	Homo sapiens (Human)	BTK	AGMX1 ATK BPK
Q06187_PF00018_215	Q06187	Q06187_A272H	ELKKVVALYDYMPMNANDLQLRKGDEYFILEESNLPWWRARDKNGQEGYIPSNYVTEHE	0.1312164	0.01017959	-0.09703541	0.07718936	-5.036037	1.485134	-0.83	1.4428	-4.404	4.706	-0.016	6.856316	34.2	0.5080324	0.5718	-5.282617	Homo sapiens (Human)	BTK	AGMX1 ATK BPK
Q06187_PF00018_215	Q06187	Q06187_A272I	ELKKVVALYDYMPMNANDLQLRKGDEYFILEESNLPWWRARDKNGQEGYIPSNYVTEIE	0.1146646	0.009343769	-0.2225435	0.07085154	-2.169709	1.258592	-0.24	1.30168	-4.296	3.786	-0.016	2.169258	34.2	-0.4128856	0.2669	-4.003188	Homo sapiens (Human)	BTK	AGMX1 ATK BPK
Q06187_PF00018_215	Q06187	Q06187_A272K	ELKKVVALYDYMPMNANDLQLRKGDEYFILEESNLPWWRARDKNGQEGYIPSNYVTEKE	0.1433197	0.01136664	-0.005259088	0.08619049	-3.080456	2.424404	-0.1	0.274052	-4.118	1.084	-0.007	2.186432	34.2	0.4867682	0.4566	-1.081759	Homo sapiens (Human)	BTK	AGMX1 ATK BPK
Q06187_PF00018_215	Q06187	Q06187_A272L	ELKKVVALYDYMPMNANDLQLRKGDEYFILEESNLPWWRARDKNGQEGYIPSNYVTELE	0.1291629	0.005185953	-0.1126066	0.03932383	-2.470098	1.544919	-0.27	0.492466	-4.286	3.591	-0.017	3.673233	34.2	-0.7066773	0.2163	-4.279409	Homo sapiens (Human)	BTK	AGMX1 ATK BPK
Q06187_PF00018_215	Q06187	Q06187_A272M	ELKKVVALYDYMPMNANDLQLRKGDEYFILEESNLPWWRARDKNGQEGYIPSNYVTEME	0.137999	0.007051999	-0.04560486	0.0534736	-3.768912	1.230095	-0.12	-0.00881199	-4.371	4.594	-0.013	4.816498	34.2	-0.3105142	0.2104	-3.853842	Homo sapiens (Human)	BTK	AGMX1 ATK BPK
Q06187_PF00018_215	Q06187	Q06187_A272N	ELKKVVALYDYMPMNANDLQLRKGDEYFILEESNLPWWRARDKNGQEGYIPSNYVTENE	0.1423743	0.00961976	-0.01242783	0.07294432	-4.217648	1.709187	-0.82	0.714873	-4.265	3.285	-0.009	6.791862	34.2	0.9156367	0.3384	-4.320404	Homo sapiens (Human)	BTK	AGMX1 ATK BPK
Q06187_PF00018_215	Q06187	Q06187_A272P	ELKKVVALYDYMPMNANDLQLRKGDEYFILEESNLPWWRARDKNGQEGYIPSNYVTEPE	0.1438786	0.008403226	-0.001021172	0.06371963	-4.951888	5.831178	-1.29	4.96428	-4.337	3.893	-0.011	5.810219	34.2	1.165808	0.4586	-5.380726	Homo sapiens (Human)	BTK	AGMX1 ATK BPK
Q06187_PF00018_215	Q06187	Q06187_A272Q	ELKKVVALYDYMPMNANDLQLRKGDEYFILEESNLPWWRARDKNGQEGYIPSNYVTEQE	0.1345818	0.01014891	-0.07151594	0.07695676	-3.610146	1.968999	-0.03	0.535243	-4.284	3.56	-0.009	5.330467	34.2	0.6854229	0.4079	-3.264979	Homo sapiens (Human)	BTK	AGMX1 ATK BPK
Q06187_PF00018_215	Q06187	Q06187_A272R	ELKKVVALYDYMPMNANDLQLRKGDEYFILEESNLPWWRARDKNGQEGYIPSNYVTERE	0.1400368	0.005356871	-0.03015265	0.04061985	-3.926938	1.879911	-0.25	0.684039	-4.342	4.164	-0.011	5.703941	34.2	0.5720336	0.4173	-2.82459	Homo sapiens (Human)	BTK	AGMX1 ATK BPK
Q06187_PF00018_215	Q06187	Q06187_A272S	ELKKVVALYDYMPMNANDLQLRKGDEYFILEESNLPWWRARDKNGQEGYIPSNYVTESE	0.1429696	0.005870688	-0.007913574	0.04451601	-3.82668	1.280319	-0.12	1.58013	-4.23	3.005	-0.005	4.942306	34.2	0.5982324	0.1127	-3.878145	Homo sapiens (Human)	BTK	AGMX1 ATK BPK
Q06187_PF00018_215	Q06187	Q06187_A272T	ELKKVVALYDYMPMNANDLQLRKGDEYFILEESNLPWWRARDKNGQEGYIPSNYVTETE	0.1372434	0.007021817	-0.05133433	0.05324474	-3.437359	1.221914	-0.42	1.8434	-4.214	2.831	-0.004	5.470848	34.2	0.5852171	0.0919	-3.173284	Homo sapiens (Human)	BTK	AGMX1 ATK BPK
Q06187_PF00018_215	Q06187	Q06187_A272V	ELKKVVALYDYMPMNANDLQLRKGDEYFILEESNLPWWRARDKNGQEGYIPSNYVTEVE	0.1441896	0.004874754	0.001337644	0.03696408	-2.222026	0.8345688	-0.55	-0.0284592	-4.196	2.52	-0.012	1.064575	34.2	-0.2162585	0.1233	-2.810581	Homo sapiens (Human)	BTK	AGMX1 ATK BPK
Q06187_PF00018_215	Q06187	Q06187_A272W	ELKKVVALYDYMPMNANDLQLRKGDEYFILEESNLPWWRARDKNGQEGYIPSNYVTEWE	0.1295221	0.01097739	-0.1098826	0.0832389	-6.220989	0.4821457	-0.57	0.394353	-4.742	7.022	-0.039	7.425438	34.2	0.03738749	0.775	-7.636789	Homo sapiens (Human)	BTK	AGMX1 ATK BPK
Q06187_PF00018_215	Q06187	Q06187_A272Y	ELKKVVALYDYMPMNANDLQLRKGDEYFILEESNLPWWRARDKNGQEGYIPSNYVTEYE	0.1418991	0.009905616	-0.01603094	0.07511189	-4.040326	0.7126986	-0.56	0.500036	-4.43	4.319	-0.019	4.763931	34.2	-0.02466005	0.5596	-6.650037	Homo sapiens (Human)	BTK	AGMX1 ATK BPK
Q06187_PF00018_215	Q06187	Q06187_A221*	ELKKVV*LYDYMPMNANDLQLRKGDEYFILEESNLPWWRARDKNGQEGYIPSNYVTEAE	0.003508115	0.01010695	-1.065416	0.07663853	NA	NA	NA	NA	NA	NA	NA	NA	1.8	NA	NA	NA	Homo sapiens (Human)	BTK	AGMX1 ATK BPK
Q06187_PF00018_215	Q06187	Q06187_A221C	ELKKVVCLYDYMPMNANDLQLRKGDEYFILEESNLPWWRARDKNGQEGYIPSNYVTEAE	0.1172229	0.007211753	-0.2031447	0.05468498	-7.998365	1.075815	-0.37	2.20084	-5.29	8.849	-0.02	7.085915	1.8	1.816095	0.9628	-10.90574	Homo sapiens (Human)	BTK	AGMX1 ATK BPK
Q06187_PF00018_215	Q06187	Q06187_A221D	ELKKVVDLYDYMPMNANDLQLRKGDEYFILEESNLPWWRARDKNGQEGYIPSNYVTEAE	0.02418264	0.01453505	-0.9086464	0.1102158	-12.67811	3.96588	-1.92	9.96548	-5.948	8.439	-0.039	11.40098	1.8	3.594246	0.9997	-15.07204	Homo sapiens (Human)	BTK	AGMX1 ATK BPK
Q06187_PF00018_215	Q06187	Q06187_A221E	ELKKVVELYDYMPMNANDLQLRKGDEYFILEESNLPWWRARDKNGQEGYIPSNYVTEAE	0.03682056	0.007117381	-0.8128162	0.05396938	-12.47941	5.64028	-2.03	13.9627	-5.784	8.075	-0.039	10.86259	1.8	3.772363	0.9995	-14.50985	Homo sapiens (Human)	BTK	AGMX1 ATK BPK
