## Extended data table 5 for "Site saturation mutagenesis of 500 human protein domains reveals the contribution of protein destabilization to genetic disease": Extended_data_Table_5_aPCA_vs_variant_effect_predictors.txt (part 83 of 165)

domain_ID	uniprot_ID	uniprot_ID_mutation	aa_seq	fitness	fitness_sigma	scaled_fitness	scaled_fitness_sigma	ESM1v_domain	RaSP	ddmut	FoldX	popEVE	EVE	Tranception	EVE_domain	rsasa	thermoMPNN	AlphaMissense	ESM1v_full-length	Organism	Gene Names (primary)	Gene Names (synonym)
Q06187_PF00018_215	Q06187	Q06187_A221F	ELKKVVFLYDYMPMNANDLQLRKGDEYFILEESNLPWWRARDKNGQEGYIPSNYVTEAE	0.06505398	0.01359874	-0.5987289	0.103116	-11.47631	5.576227	-1.69	26.7266	-6.215	10.609	-0.032	11.25072	1.8	2.721765	0.9964	-15.45356	Homo sapiens (Human)	BTK	AGMX1 ATK BPK
Q06187_PF00018_215	Q06187	Q06187_A221G	ELKKVVGLYDYMPMNANDLQLRKGDEYFILEESNLPWWRARDKNGQEGYIPSNYVTEAE	0.09601691	0.004235579	-0.3639446	0.03211737	-7.866125	1.900235	-1.71	1.88866	-4.866	7.862	-0.019	6.138908	1.8	1.88681	0.7231	-8.35006	Homo sapiens (Human)	BTK	AGMX1 ATK BPK
Q06187_PF00018_215	Q06187	Q06187_A221H	ELKKVVHLYDYMPMNANDLQLRKGDEYFILEESNLPWWRARDKNGQEGYIPSNYVTEAE	0.03796177	0.0146051	-0.8041626	0.1107469	-13.65867	5.807961	-1.56	18.0352	-6.352	9.294	-0.037	11.22395	1.8	3.456117	0.9993	-17.07515	Homo sapiens (Human)	BTK	AGMX1 ATK BPK
Q06187_PF00018_215	Q06187	Q06187_A221I	ELKKVVILYDYMPMNANDLQLRKGDEYFILEESNLPWWRARDKNGQEGYIPSNYVTEAE	0.01665308	0.01921864	-0.9657413	0.1457303	-9.217108	2.464937	-0.78	7.4127	-5.632	8.905	-0.027	8.064079	1.8	2.53071	0.9978	-12.91528	Homo sapiens (Human)	BTK	AGMX1 ATK BPK
Q06187_PF00018_215	Q06187	Q06187_A221K	ELKKVVKLYDYMPMNANDLQLRKGDEYFILEESNLPWWRARDKNGQEGYIPSNYVTEAE	0.01802581	0.007900975	-0.9553321	0.05991118	-12.96133	9.170371	-1.44	15.5996	-5.962	7.139	-0.037	11.3265	1.8	3.418602	0.9998	-15.87067	Homo sapiens (Human)	BTK	AGMX1 ATK BPK
Q06187_PF00018_215	Q06187	Q06187_A221L	ELKKVVLLYDYMPMNANDLQLRKGDEYFILEESNLPWWRARDKNGQEGYIPSNYVTEAE	0.01160825	0.00617093	-1.003995	0.04679267	-10.18421	3.843412	-1.5	10.0633	-5.688	7.837	-0.027	8.699852	1.8	3.004368	0.9842	-13.89795	Homo sapiens (Human)	BTK	AGMX1 ATK BPK
Q06187_PF00018_215	Q06187	Q06187_A221M	ELKKVVMLYDYMPMNANDLQLRKGDEYFILEESNLPWWRARDKNGQEGYIPSNYVTEAE	0.03361234	0.00782744	-0.8371433	0.05935358	-10.29038	4.147022	-0.85	10.4469	-5.776	10.006	-0.022	8.385521	1.8	2.674801	0.9966	-13.23907	Homo sapiens (Human)	BTK	AGMX1 ATK BPK
Q06187_PF00018_215	Q06187	Q06187_A221N	ELKKVVNLYDYMPMNANDLQLRKGDEYFILEESNLPWWRARDKNGQEGYIPSNYVTEAE	-0.001871656	0.01919796	-1.10621	0.1455735	-12.47481	2.282851	-1.68	11.6052	-5.916	7.196	-0.032	11.26135	1.8	3.784094	0.9985	-15.71196	Homo sapiens (Human)	BTK	AGMX1 ATK BPK
Q06187_PF00018_215	Q06187	Q06187_A221P	ELKKVVPLYDYMPMNANDLQLRKGDEYFILEESNLPWWRARDKNGQEGYIPSNYVTEAE	0.05772232	0.007026186	-0.6543231	0.05327787	-10.81905	7.716186	-0.72	5.24154	-5.44	7.683	-0.043	10.57449	1.8	3.512437	0.9926	-12.44433	Homo sapiens (Human)	BTK	AGMX1 ATK BPK
Q06187_PF00018_215	Q06187	Q06187_A221Q	ELKKVVQLYDYMPMNANDLQLRKGDEYFILEESNLPWWRARDKNGQEGYIPSNYVTEAE	0.03479512	0.007760396	-0.8281746	0.05884521	-13.26594	4.799374	-0.87	12.8816	-6.162	8.278	-0.037	11.38142	1.8	3.456611	0.9979	-16.46754	Homo sapiens (Human)	BTK	AGMX1 ATK BPK
Q06187_PF00018_215	Q06187	Q06187_A221R	ELKKVVRLYDYMPMNANDLQLRKGDEYFILEESNLPWWRARDKNGQEGYIPSNYVTEAE	0.007409068	0.007345043	-1.035836	0.05569569	-13.00409	8.051781	-1.33	17.2357	-6.042	8.544	-0.038	10.60578	1.8	3.205247	0.9971	-15.42982	Homo sapiens (Human)	BTK	AGMX1 ATK BPK
Q06187_PF00018_215	Q06187	Q06187_A221S	ELKKVVSLYDYMPMNANDLQLRKGDEYFILEESNLPWWRARDKNGQEGYIPSNYVTEAE	0.125233	0.004436439	-0.1424063	0.03364044	-7.260007	1.009082	-0.58	0.495171	-4.796	6.605	-0.014	5.729912	1.8	1.948334	0.7099	-8.562368	Homo sapiens (Human)	BTK	AGMX1 ATK BPK
Q06187_PF00018_215	Q06187	Q06187_A221T	ELKKVVTLYDYMPMNANDLQLRKGDEYFILEESNLPWWRARDKNGQEGYIPSNYVTEAE	0.03840289	0.007333726	-0.8008177	0.05560987	-6.669693	1.543518	-0.67	3.68765	-4.85	7.884	-0.013	6.917076	1.8	2.634778	0.9841	-7.807303	Homo sapiens (Human)	BTK	AGMX1 ATK BPK
Q06187_PF00018_215	Q06187	Q06187_A221V	ELKKVVVLYDYMPMNANDLQLRKGDEYFILEESNLPWWRARDKNGQEGYIPSNYVTEAE	0.05424228	0.005239295	-0.6807114	0.0397283	-5.87001	0.6485656	-0.56	3.41013	-4.844	7.039	-0.016	5.298508	1.8	2.020979	0.988	-8.74994	Homo sapiens (Human)	BTK	AGMX1 ATK BPK
Q06187_PF00018_215	Q06187	Q06187_A221W	ELKKVVWLYDYMPMNANDLQLRKGDEYFILEESNLPWWRARDKNGQEGYIPSNYVTEAE	0.008410572	0.009378885	-1.028242	0.07111781	-13.95644	8.036082	-1.93	42.3559	-6.499	10.977	-0.042	11.44628	1.8	2.409511	0.9998	-16.62858	Homo sapiens (Human)	BTK	AGMX1 ATK BPK
Q06187_PF00018_215	Q06187	Q06187_A221Y	ELKKVVYLYDYMPMNANDLQLRKGDEYFILEESNLPWWRARDKNGQEGYIPSNYVTEAE	0.004249043	0.01602532	-1.059798	0.1215161	-11.96115	7.260951	-1.55	41.0645	-6.248	9.945	-0.032	10.77189	1.8	2.771515	0.9986	-15.98781	Homo sapiens (Human)	BTK	AGMX1 ATK BPK
Q06187_PF00018_215	Q06187	Q06187_D224*	ELKKVVALY*YMPMNANDLQLRKGDEYFILEESNLPWWRARDKNGQEGYIPSNYVTEAE	NA	NA	NA	NA	NA	NA	NA	NA	NA	NA	NA	NA	71.2	NA	NA	NA	Homo sapiens (Human)	BTK	AGMX1 ATK BPK
Q06187_PF00018_215	Q06187	Q06187_D224A	ELKKVVALYAYMPMNANDLQLRKGDEYFILEESNLPWWRARDKNGQEGYIPSNYVTEAE	NA	NA	NA	NA	-7.396169	1.27869	-0.04	1.00211	NA	NA	NA	5.002731	71.2	1.840768	0.7574	-9.203185	Homo sapiens (Human)	BTK	AGMX1 ATK BPK
Q06187_PF00018_215	Q06187	Q06187_D224C	ELKKVVALYCYMPMNANDLQLRKGDEYFILEESNLPWWRARDKNGQEGYIPSNYVTEAE	0.04069711	0.04901343	-0.7834212	0.371657	-11.20097	1.701763	0	0.94598	-5.37	7.347	-0.047	9.324013	71.2	1.305326	0.9599	-12.12057	Homo sapiens (Human)	BTK	AGMX1 ATK BPK
Q06187_PF00018_215	Q06187	Q06187_D224E	ELKKVVALYEYMPMNANDLQLRKGDEYFILEESNLPWWRARDKNGQEGYIPSNYVTEAE	NA	NA	NA	NA	-6.271579	0.8435292	0.02	0.552269	NA	NA	NA	4.133758	71.2	1.727924	0.6012	-6.077307	Homo sapiens (Human)	BTK	AGMX1 ATK BPK
Q06187_PF00018_215	Q06187	Q06187_D224F	ELKKVVALYFYMPMNANDLQLRKGDEYFILEESNLPWWRARDKNGQEGYIPSNYVTEAE	0.04410688	0.03191823	-0.7575657	0.2420283	-11.71428	0.4055302	0.01	-0.0319006	-5.863	8.873	-0.058	9.506187	71.2	2.265967	0.9899	-14.10874	Homo sapiens (Human)	BTK	AGMX1 ATK BPK
Q06187_PF00018_215	Q06187	Q06187_D224G	ELKKVVALYGYMPMNANDLQLRKGDEYFILEESNLPWWRARDKNGQEGYIPSNYVTEAE	0.1218481	0.02702253	-0.1680727	0.2049053	-8.539108	1.783077	-0.21	0.986687	-4.966	7.005	-0.049	6.532005	71.2	1.99529	0.7306	-9.640887	Homo sapiens (Human)	BTK	AGMX1 ATK BPK
Q06187_PF00018_215	Q06187	Q06187_D224H	ELKKVVALYHYMPMNANDLQLRKGDEYFILEESNLPWWRARDKNGQEGYIPSNYVTEAE	NA	NA	NA	NA	-9.140032	0.4016159	-0.02	0.806317	NA	NA	NA	6.979439	71.2	1.898707	0.8193	-9.521757	Homo sapiens (Human)	BTK	AGMX1 ATK BPK
Q06187_PF00018_215	Q06187	Q06187_D224I	ELKKVVALYIYMPMNANDLQLRKGDEYFILEESNLPWWRARDKNGQEGYIPSNYVTEAE	NA	NA	NA	NA	-11.71914	1.188852	0.08	0.43983	NA	NA	NA	9.097603	71.2	2.742049	0.9811	-13.64906	Homo sapiens (Human)	BTK	AGMX1 ATK BPK
Q06187_PF00018_215	Q06187	Q06187_D224K	ELKKVVALYKYMPMNANDLQLRKGDEYFILEESNLPWWRARDKNGQEGYIPSNYVTEAE	NA	NA	NA	NA	-9.200394	0.9945063	-0.02	0.506308	NA	NA	NA	5.763756	71.2	2.450587	0.9574	-11.0396	Homo sapiens (Human)	BTK	AGMX1 ATK BPK
Q06187_PF00018_215	Q06187	Q06187_D224L	ELKKVVALYLYMPMNANDLQLRKGDEYFILEESNLPWWRARDKNGQEGYIPSNYVTEAE	NA	NA	NA	NA	-10.93874	0.6753235	0.02	0.745924	NA	NA	NA	8.668449	71.2	2.516506	0.9716	-13.02666	Homo sapiens (Human)	BTK	AGMX1 ATK BPK
Q06187_PF00018_215	Q06187	Q06187_D224M	ELKKVVALYMYMPMNANDLQLRKGDEYFILEESNLPWWRARDKNGQEGYIPSNYVTEAE	NA	NA	NA	NA	-11.30716	0.9064346	0.01	-0.279403	NA	NA	NA	9.159279	71.2	2.56608	0.9897	-13.21249	Homo sapiens (Human)	BTK	AGMX1 ATK BPK
Q06187_PF00018_215	Q06187	Q06187_D224N	ELKKVVALYNYMPMNANDLQLRKGDEYFILEESNLPWWRARDKNGQEGYIPSNYVTEAE	0.1305453	0.006438516	-0.1021244	0.04882171	-5.968445	0.2975732	0.02	0.669973	-4.302	3.101	-0.009	2.887138	71.2	0.8756548	0.179	-5.85035	Homo sapiens (Human)	BTK	AGMX1 ATK BPK
Q06187_PF00018_215	Q06187	Q06187_D224P	ELKKVVALYPYMPMNANDLQLRKGDEYFILEESNLPWWRARDKNGQEGYIPSNYVTEAE	NA	NA	NA	NA	-7.634094	1.58973	-0.63	-0.272487	NA	NA	NA	3.36982	71.2	1.776408	0.8381	-8.730413	Homo sapiens (Human)	BTK	AGMX1 ATK BPK
Q06187_PF00018_215	Q06187	Q06187_D224Q	ELKKVVALYQYMPMNANDLQLRKGDEYFILEESNLPWWRARDKNGQEGYIPSNYVTEAE	NA	NA	NA	NA	-8.565379	1.213008	0	0.665648	NA	NA	NA	6.576042	71.2	2.362492	0.9075	-9.55593	Homo sapiens (Human)	BTK	AGMX1 ATK BPK
Q06187_PF00018_215	Q06187	Q06187_D224R	ELKKVVALYRYMPMNANDLQLRKGDEYFILEESNLPWWRARDKNGQEGYIPSNYVTEAE	NA	NA	NA	NA	-9.947993	0.8095951	0.01	1.01575	NA	NA	NA	5.916038	71.2	2.42042	0.9526	-12.04285	Homo sapiens (Human)	BTK	AGMX1 ATK BPK
Q06187_PF00018_215	Q06187	Q06187_D224S	ELKKVVALYSYMPMNANDLQLRKGDEYFILEESNLPWWRARDKNGQEGYIPSNYVTEAE	NA	NA	NA	NA	-6.445556	1.306753	0.03	0.893449	NA	NA	NA	3.456589	71.2	1.107872	0.3805	-7.679826	Homo sapiens (Human)	BTK	AGMX1 ATK BPK
Q06187_PF00018_215	Q06187	Q06187_D224T	ELKKVVALYTYMPMNANDLQLRKGDEYFILEESNLPWWRARDKNGQEGYIPSNYVTEAE	NA	NA	NA	NA	-7.449513	1.620499	0.02	0.937245	NA	NA	NA	4.972473	71.2	1.853371	0.796	-9.018075	Homo sapiens (Human)	BTK	AGMX1 ATK BPK
Q06187_PF00018_215	Q06187	Q06187_D224V	ELKKVVALYVYMPMNANDLQLRKGDEYFILEESNLPWWRARDKNGQEGYIPSNYVTEAE	NA	NA	NA	NA	-10.86174	1.230966	0.01	0.696405	NA	NA	NA	8.024162	71.2	2.689465	0.9404	-12.71771	Homo sapiens (Human)	BTK	AGMX1 ATK BPK
Q06187_PF00018_215	Q06187	Q06187_D224W	ELKKVVALYWYMPMNANDLQLRKGDEYFILEESNLPWWRARDKNGQEGYIPSNYVTEAE	NA	NA	NA	NA	-13.3774	0.2533739	-0.03	0.360288	NA	NA	NA	9.846046	71.2	1.815653	0.9965	-15.79341	Homo sapiens (Human)	BTK	AGMX1 ATK BPK
Q06187_PF00018_215	Q06187	Q06187_D224Y	ELKKVVALYYYMPMNANDLQLRKGDEYFILEESNLPWWRARDKNGQEGYIPSNYVTEAE	0.06418131	0.06696746	-0.6053462	0.507798	-10.55517	0.4520039	0.02	0.410812	-5.333	6.584	-0.054	8.075722	71.2	2.283957	0.8969	-12.25883	Homo sapiens (Human)	BTK	AGMX1 ATK BPK
Q06187_PF00018_215	Q06187	Q06187_D232*	ELKKVVALYDYMPMNAN*LQLRKGDEYFILEESNLPWWRARDKNGQEGYIPSNYVTEAE	-0.01300764	0.01707683	-1.190651	0.1294895	NA	NA	NA	NA	NA	NA	NA	NA	10.4	NA	NA	NA	Homo sapiens (Human)	BTK	AGMX1 ATK BPK
Q06187_PF00018_215	Q06187	Q06187_D232A	ELKKVVALYDYMPMNANALQLRKGDEYFILEESNLPWWRARDKNGQEGYIPSNYVTEAE	0.1417645	0.005359897	-0.01705172	0.0406428	-7.719027	2.213001	-1.32	1.13305	-5.442	6.808	-0.018	6.492043	10.4	-0.472656	0.9928	-13.09499	Homo sapiens (Human)	BTK	AGMX1 ATK BPK
Q06187_PF00018_215	Q06187	Q06187_D232C	ELKKVVALYDYMPMNANCLQLRKGDEYFILEESNLPWWRARDKNGQEGYIPSNYVTEAE	0.1461941	0.006313983	0.01653712	0.0478774	-9.266796	2.134554	-0.65	1.10043	-5.968	9.255	-0.036	7.586754	10.4	-0.7821367	0.9984	-14.80765	Homo sapiens (Human)	BTK	AGMX1 ATK BPK
Q06187_PF00018_215	Q06187	Q06187_D232E	ELKKVVALYDYMPMNANELQLRKGDEYFILEESNLPWWRARDKNGQEGYIPSNYVTEAE	0.150619	0.005119492	0.05009027	0.03881987	-1.316813	3.825265	-0.52	5.85213	-4.466	4.573	-0.005	3.040634	10.4	-1.452643	0.9764	-7.107336	Homo sapiens (Human)	BTK	AGMX1 ATK BPK
Q06187_PF00018_215	Q06187	Q06187_D232F	ELKKVVALYDYMPMNANFLQLRKGDEYFILEESNLPWWRARDKNGQEGYIPSNYVTEAE	0.138694	0.008792536	-0.04033451	0.06667168	-8.923942	4.475075	-0.45	11.8275	-6.192	9.337	-0.049	8.486153	10.4	-0.5766263	0.9991	-16.0722	Homo sapiens (Human)	BTK	AGMX1 ATK BPK
Q06187_PF00018_215	Q06187	Q06187_D232G	ELKKVVALYDYMPMNANGLQLRKGDEYFILEESNLPWWRARDKNGQEGYIPSNYVTEAE	0.1390117	0.004832289	-0.03792519	0.03664208	-8.243754	3.986341	-1.84	2.51841	-5.466	6.986	-0.023	5.803764	10.4	-0.5895463	0.9946	-13.07161	Homo sapiens (Human)	BTK	AGMX1 ATK BPK
Q06187_PF00018_215	Q06187	Q06187_D232H	ELKKVVALYDYMPMNANHLQLRKGDEYFILEESNLPWWRARDKNGQEGYIPSNYVTEAE	0.1633046	0.008542683	0.1462817	0.0647771	-8.458505	4.201318	-1.6	18.1192	-5.389	7.041	-0.019	6.348763	10.4	-0.9445926	0.9944	-12.41786	Homo sapiens (Human)	BTK	AGMX1 ATK BPK
Q06187_PF00018_215	Q06187	Q06187_D232I	ELKKVVALYDYMPMNANILQLRKGDEYFILEESNLPWWRARDKNGQEGYIPSNYVTEAE	0.1396076	0.01012092	-0.033407	0.07674448	-9.992119	2.562069	-0.87	2.35396	-6.203	8.312	-0.04	7.894249	10.4	0.2920052	0.9984	-16.85421	Homo sapiens (Human)	BTK	AGMX1 ATK BPK
Q06187_PF00018_215	Q06187	Q06187_D232K	ELKKVVALYDYMPMNANKLQLRKGDEYFILEESNLPWWRARDKNGQEGYIPSNYVTEAE	0.1376747	0.00573882	-0.04806335	0.04351609	-8.73309	6.793377	-1.11	10.2052	-5.984	7.15	-0.022	7.095253	10.4	-0.3302694	0.9982	-16.10587	Homo sapiens (Human)	BTK	AGMX1 ATK BPK
Q06187_PF00018_215	Q06187	Q06187_D232L	ELKKVVALYDYMPMNANLLQLRKGDEYFILEESNLPWWRARDKNGQEGYIPSNYVTEAE	0.134395	0.004269432	-0.07293256	0.03237407	-8.666396	2.870852	-0.44	4.06079	-6.124	8.891	-0.036	7.628822	10.4	0.07590514	0.998	-15.97212	Homo sapiens (Human)	BTK	AGMX1 ATK BPK
Q06187_PF00018_215	Q06187	Q06187_D232M	ELKKVVALYDYMPMNANMLQLRKGDEYFILEESNLPWWRARDKNGQEGYIPSNYVTEAE	0.1391362	0.004706293	-0.03698158	0.03568668	-9.246393	3.314091	-0.24	3.1103	-6.174	8.787	-0.033	7.171806	10.4	-0.792609	0.9995	-16.30152	Homo sapiens (Human)	BTK	AGMX1 ATK BPK
Q06187_PF00018_215	Q06187	Q06187_D232N	ELKKVVALYDYMPMNANNLQLRKGDEYFILEESNLPWWRARDKNGQEGYIPSNYVTEAE	0.1451369	0.007508322	0.008520109	0.05693379	-8.049944	2.066473	-0.62	2.91777	-5.152	5.885	-0.014	5.733192	10.4	-0.155349	0.9796	-11.69303	Homo sapiens (Human)	BTK	AGMX1 ATK BPK
Q06187_PF00018_215	Q06187	Q06187_D232P	ELKKVVALYDYMPMNANPLQLRKGDEYFILEESNLPWWRARDKNGQEGYIPSNYVTEAE	0.08219928	0.006733828	-0.4687203	0.05106099	-11.29841	6.511478	-2.03	2.30474	-6.232	7.908	-0.036	7.429329	10.4	1.333014	0.9995	-17.18003	Homo sapiens (Human)	BTK	AGMX1 ATK BPK
Q06187_PF00018_215	Q06187	Q06187_D232Q	ELKKVVALYDYMPMNANQLQLRKGDEYFILEESNLPWWRARDKNGQEGYIPSNYVTEAE	0.1463875	0.005662477	0.01800375	0.0429372	-6.317907	3.341426	-1.14	6.60922	-5.276	6.457	-0.016	5.381096	10.4	-1.50847	0.997	-11.9529	Homo sapiens (Human)	BTK	AGMX1 ATK BPK
Q06187_PF00018_215	Q06187	Q06187_D232R	ELKKVVALYDYMPMNANRLQLRKGDEYFILEESNLPWWRARDKNGQEGYIPSNYVTEAE	0.1445164	0.00402852	0.003815483	0.0305473	-9.845845	6.125766	0.97	16.2796	-6.142	6.761	-0.026	8.29908	10.4	-0.3408507	0.9972	-16.9435	Homo sapiens (Human)	BTK	AGMX1 ATK BPK
Q06187_PF00018_215	Q06187	Q06187_D232S	ELKKVVALYDYMPMNANSLQLRKGDEYFILEESNLPWWRARDKNGQEGYIPSNYVTEAE	0.137336	0.004739808	-0.05063186	0.03594082	-7.404825	3.210794	-1.01	1.62454	-5.49	7.017	-0.018	6.684944	10.4	0.02365617	0.9877	-12.98032	Homo sapiens (Human)	BTK	AGMX1 ATK BPK
Q06187_PF00018_215	Q06187	Q06187_D232T	ELKKVVALYDYMPMNANTLQLRKGDEYFILEESNLPWWRARDKNGQEGYIPSNYVTEAE	0.1394643	0.005668209	-0.03449358	0.04298066	-7.060183	2.352322	-0.7	2.28397	-5.613	7.152	-0.019	5.348259	10.4	-0.1190753	0.9952	-13.72138	Homo sapiens (Human)	BTK	AGMX1 ATK BPK
Q06187_PF00018_215	Q06187	Q06187_D232V	ELKKVVALYDYMPMNANVLQLRKGDEYFILEESNLPWWRARDKNGQEGYIPSNYVTEAE	0.1359209	0.004955944	-0.06136212	0.03757973	-9.004516	1.842604	-1.16	1.76565	-5.942	7.8	-0.032	6.586082	10.4	-0.02032173	0.9946	-15.41232	Homo sapiens (Human)	BTK	AGMX1 ATK BPK
Q06187_PF00018_215	Q06187	Q06187_D232W	ELKKVVALYDYMPMNANWLQLRKGDEYFILEESNLPWWRARDKNGQEGYIPSNYVTEAE	0.1347505	0.004324239	-0.07023678	0.03278966	-11.02617	6.108865	-0.8	42.3873	-6.584	10.089	-0.075	10.27702	10.4	0.1376712	0.9998	-18.24418	Homo sapiens (Human)	BTK	AGMX1 ATK BPK
Q06187_PF00018_215	Q06187	Q06187_D232Y	ELKKVVALYDYMPMNANYLQLRKGDEYFILEESNLPWWRARDKNGQEGYIPSNYVTEAE	0.1472895	0.006706832	0.02484289	0.05085629	-8.848969	4.755495	-1.15	16.7877	-5.974	10.307	-0.044	7.662132	10.4	-0.912666	0.9921	-14.18076	Homo sapiens (Human)	BTK	AGMX1 ATK BPK
Q06187_PF00018_215	Q06187	Q06187_D239*	ELKKVVALYDYMPMNANDLQLRKG*EYFILEESNLPWWRARDKNGQEGYIPSNYVTEAE	0.02335987	0.01260196	-0.9148853	0.09555763	NA	NA	NA	NA	NA	NA	NA	NA	23	NA	NA	NA	Homo sapiens (Human)	BTK	AGMX1 ATK BPK
Q06187_PF00018_215	Q06187	Q06187_D239A	ELKKVVALYDYMPMNANDLQLRKGAEYFILEESNLPWWRARDKNGQEGYIPSNYVTEAE	0.1379462	0.004745414	-0.04600461	0.03598332	-5.829039	0.9250039	-1.15	-0.339238	-4.288	2.596	-0.019	3.564972	23	0.4154254	0.1696	-6.630688	Homo sapiens (Human)	BTK	AGMX1 ATK BPK
Q06187_PF00018_215	Q06187	Q06187_D239C	ELKKVVALYDYMPMNANDLQLRKGCEYFILEESNLPWWRARDKNGQEGYIPSNYVTEAE	0.1495957	0.008324067	0.04233055	0.06311939	-8.761839	1.728088	-0.34	-0.189097	-4.695	3.508	-0.03	5.019814	23	-0.06439888	0.553	-9.797712	Homo sapiens (Human)	BTK	AGMX1 ATK BPK
Q06187_PF00018_215	Q06187	Q06187_D239E	ELKKVVALYDYMPMNANDLQLRKGEEYFILEESNLPWWRARDKNGQEGYIPSNYVTEAE	0.1464586	0.005699906	0.01854274	0.04322101	-3.231069	0.9056016	-0.97	-0.538241	-3.738	-2.861	0.004	-1.813614	23	-0.3215289	0.0732	-1.679195	Homo sapiens (Human)	BTK	AGMX1 ATK BPK
Q06187_PF00018_215	Q06187	Q06187_D239F	ELKKVVALYDYMPMNANDLQLRKGFEYFILEESNLPWWRARDKNGQEGYIPSNYVTEAE	0.1298794	0.008371178	-0.1071732	0.06347662	-9.141904	0.8899284	-1.06	-0.659845	-5.062	5.259	-0.052	7.883659	23	0.4486648	0.7257	-11.04907	Homo sapiens (Human)	BTK	AGMX1 ATK BPK
Q06187_PF00018_215	Q06187	Q06187_D239G	ELKKVVALYDYMPMNANDLQLRKGGEYFILEESNLPWWRARDKNGQEGYIPSNYVTEAE	0.1344395	0.004914535	-0.07259568	0.03726573	-7.855526	2.502729	-1.65	0.69623	-4.345	2.18	-0.016	4.134621	23	0.8644617	0.2064	-7.928787	Homo sapiens (Human)	BTK	AGMX1 ATK BPK
Q06187_PF00018_215	Q06187	Q06187_D239H	ELKKVVALYDYMPMNANDLQLRKGHEYFILEESNLPWWRARDKNGQEGYIPSNYVTEAE	0.1427525	0.006384117	-0.009559554	0.04840922	-8.056158	0.904654	-1.48	0.314504	-4.485	2.678	-0.014	3.602799	23	0.5679814	0.3458	-8.759051	Homo sapiens (Human)	BTK	AGMX1 ATK BPK
Q06187_PF00018_215	Q06187	Q06187_D239I	ELKKVVALYDYMPMNANDLQLRKGIEYFILEESNLPWWRARDKNGQEGYIPSNYVTEAE	0.114073	0.0124478	-0.2270293	0.09438867	-9.113638	0.523377	-0.65	-0.592275	-4.918	4.339	-0.047	6.511558	23	0.7121798	0.5937	-11.16291	Homo sapiens (Human)	BTK	AGMX1 ATK BPK
Q06187_PF00018_215	Q06187	Q06187_D239K	ELKKVVALYDYMPMNANDLQLRKGKEYFILEESNLPWWRARDKNGQEGYIPSNYVTEAE	0.1351412	0.005912289	-0.06727459	0.04483146	-8.274539	1.581388	-1.63	-0.461957	-4.504	2.025	-0.011	3.780472	23	0.9254243	0.4088	-9.987023	Homo sapiens (Human)	BTK	AGMX1 ATK BPK
Q06187_PF00018_215	Q06187	Q06187_D239L	ELKKVVALYDYMPMNANDLQLRKGLEYFILEESNLPWWRARDKNGQEGYIPSNYVTEAE	0.1359059	0.004714613	-0.06147621	0.03574977	-8.604863	0.2295243	-0.44	-1.76011	-4.788	3.22	-0.05	5.851097	23	0.4721918	0.5162	-10.7407	Homo sapiens (Human)	BTK	AGMX1 ATK BPK
Q06187_PF00018_215	Q06187	Q06187_D239M	ELKKVVALYDYMPMNANDLQLRKGMEYFILEESNLPWWRARDKNGQEGYIPSNYVTEAE	0.1434088	0.005360545	-0.004583337	0.04064772	-7.385223	0.6688634	-0.21	-1.56246	-4.67	4.57	-0.028	5.179199	23	0.1909198	0.5976	-8.902151	Homo sapiens (Human)	BTK	AGMX1 ATK BPK
Q06187_PF00018_215	Q06187	Q06187_D239N	ELKKVVALYDYMPMNANDLQLRKGNEYFILEESNLPWWRARDKNGQEGYIPSNYVTEAE	0.1341966	0.007546818	-0.07443702	0.0572257	-6.830336	0.7718372	-0.69	0.124122	-4.275	1.656	-0.011	3.119682	23	0.618427	0.1174	-7.547711	Homo sapiens (Human)	BTK	AGMX1 ATK BPK
Q06187_PF00018_215	Q06187	Q06187_D239P	ELKKVVALYDYMPMNANDLQLRKGPEYFILEESNLPWWRARDKNGQEGYIPSNYVTEAE	-0.007540054	0.01951979	-1.149192	0.1480138	-13.17902	6.828385	-1.98	3.78026	-5.503	4.437	-0.039	7.059715	23	3.319052	0.9789	-14.83855	Homo sapiens (Human)	BTK	AGMX1 ATK BPK
Q06187_PF00018_215	Q06187	Q06187_D239Q	ELKKVVALYDYMPMNANDLQLRKGQEYFILEESNLPWWRARDKNGQEGYIPSNYVTEAE	0.1423644	0.006476849	-0.01250298	0.04911238	-5.096134	1.217225	-1.19	-0.458768	-4.153	0.994	-0.006	1.36766	23	0.1041844	0.2137	-6.812829	Homo sapiens (Human)	BTK	AGMX1 ATK BPK
Q06187_PF00018_215	Q06187	Q06187_D239R	ELKKVVALYDYMPMNANDLQLRKGREYFILEESNLPWWRARDKNGQEGYIPSNYVTEAE	0.1349916	0.004306351	-0.0684091	0.03265402	-9.189471	1.180934	-0.54	-0.234514	-4.904	3.78	-0.018	4.973259	23	0.8889278	0.481	-11.49122	Homo sapiens (Human)	BTK	AGMX1 ATK BPK
Q06187_PF00018_215	Q06187	Q06187_D239S	ELKKVVALYDYMPMNANDLQLRKGSEYFILEESNLPWWRARDKNGQEGYIPSNYVTEAE	0.1346665	0.004601458	-0.07087386	0.03489174	-6.764039	1.920215	-0.78	0.436479	-4.345	2.213	-0.016	4.047051	23	0.7630503	0.1288	-7.793047	Homo sapiens (Human)	BTK	AGMX1 ATK BPK
Q06187_PF00018_215	Q06187	Q06187_D239T	ELKKVVALYDYMPMNANDLQLRKGTEYFILEESNLPWWRARDKNGQEGYIPSNYVTEAE	0.1335315	0.006384724	-0.07948037	0.04841382	-7.171031	1.33106	-0.77	-0.124257	-4.456	2.883	-0.02	4.17231	23	0.6096672	0.2997	-8.458143	Homo sapiens (Human)	BTK	AGMX1 ATK BPK
Q06187_PF00018_215	Q06187	Q06187_D239V	ELKKVVALYDYMPMNANDLQLRKGVEYFILEESNLPWWRARDKNGQEGYIPSNYVTEAE	0.1410863	0.004680334	-0.02219452	0.03548984	-7.743252	0.6736197	-0.86	-0.088718	-4.558	3.732	-0.033	4.696281	23	0.6327584	0.3558	-8.678908	Homo sapiens (Human)	BTK	AGMX1 ATK BPK
Q06187_PF00018_215	Q06187	Q06187_D239W	ELKKVVALYDYMPMNANDLQLRKGWEYFILEESNLPWWRARDKNGQEGYIPSNYVTEAE	0.1434266	0.006101914	-0.004448278	0.04626934	-10.09074	0.5691821	-0.52	-0.743922	-5.308	6.091	-0.076	6.727913	23	0.6314138	0.9303	-12.2409	Homo sapiens (Human)	BTK	AGMX1 ATK BPK
Q06187_PF00018_215	Q06187	Q06187_D239Y	ELKKVVALYDYMPMNANDLQLRKGYEYFILEESNLPWWRARDKNGQEGYIPSNYVTEAE	0.1306614	0.007801243	-0.1012438	0.05915494	-8.028741	1.118872	-0.71	-0.412569	-4.971	6.122	-0.036	6.390816	23	0.5349931	0.4111	-10.03138	Homo sapiens (Human)	BTK	AGMX1 ATK BPK
Q06187_PF00018_215	Q06187	Q06187_D256*	ELKKVVALYDYMPMNANDLQLRKGDEYFILEESNLPWWRAR*KNGQEGYIPSNYVTEAE	0.02362626	0.0121463	-0.9128654	0.09210247	NA	NA	NA	NA	NA	NA	NA	NA	13.3	NA	NA	NA	Homo sapiens (Human)	BTK	AGMX1 ATK BPK
Q06187_PF00018_215	Q06187	Q06187_D256A	ELKKVVALYDYMPMNANDLQLRKGDEYFILEESNLPWWRARAKNGQEGYIPSNYVTEAE	0.1462446	0.005556191	0.01692006	0.04213126	-4.854187	1.973489	-1.91	0.413343	-4.928	6.001	-0.018	5.15271	13.3	2.332633	0.9026	-10.37695	Homo sapiens (Human)	BTK	AGMX1 ATK BPK
Q06187_PF00018_215	Q06187	Q06187_D256C	ELKKVVALYDYMPMNANDLQLRKGDEYFILEESNLPWWRARCKNGQEGYIPSNYVTEAE	0.128355	0.007269083	-0.1187327	0.0551197	-6.933475	1.802881	-0.98	0.702143	-5.302	8.044	-0.026	5.720955	13.3	1.617993	0.9676	-11.58923	Homo sapiens (Human)	BTK	AGMX1 ATK BPK
Q06187_PF00018_215	Q06187	Q06187_D256E	ELKKVVALYDYMPMNANDLQLRKGDEYFILEESNLPWWRAREKNGQEGYIPSNYVTEAE	0.1136512	0.00574003	-0.2302277	0.04352526	-6.56662	2.249576	-1.02	0.491215	-5	7.476	-0.012	5.70536	13.3	2.162912	0.9602	-9.983821	Homo sapiens (Human)	BTK	AGMX1 ATK BPK
Q06187_PF00018_215	Q06187	Q06187_D256F	ELKKVVALYDYMPMNANDLQLRKGDEYFILEESNLPWWRARFKNGQEGYIPSNYVTEAE	0.03288333	0.01005487	-0.8426712	0.07624369	-8.707754	3.04612	-1.06	1.81558	-5.858	9.5	-0.037	7.343773	13.3	2.69086	0.995	-14.22449	Homo sapiens (Human)	BTK	AGMX1 ATK BPK
Q06187_PF00018_215	Q06187	Q06187_D256G	ELKKVVALYDYMPMNANDLQLRKGDEYFILEESNLPWWRARGKNGQEGYIPSNYVTEAE	0.1303811	0.004684027	-0.103369	0.03551784	-5.240121	2.517814	-2.11	1.02946	-4.908	6.41	-0.019	4.898232	13.3	2.24312	0.6959	-9.911606	Homo sapiens (Human)	BTK	AGMX1 ATK BPK
Q06187_PF00018_215	Q06187	Q06187_D256H	ELKKVVALYDYMPMNANDLQLRKGDEYFILEESNLPWWRARHKNGQEGYIPSNYVTEAE	0.1016818	0.009845594	-0.3209887	0.07465676	-7.107749	2.246942	-2.37	2.47889	-4.953	6.441	-0.021	3.918175	13.3	2.229936	0.9649	-10.36921	Homo sapiens (Human)	BTK	AGMX1 ATK BPK
Q06187_PF00018_215	Q06187	Q06187_D256I	ELKKVVALYDYMPMNANDLQLRKGDEYFILEESNLPWWRARIKNGQEGYIPSNYVTEAE	0.01280504	0.01871184	-0.99492	0.1418873	-6.937667	2.382535	-1.08	1.01271	-5.455	7.807	-0.034	5.504524	13.3	2.905429	0.994	-12.40458	Homo sapiens (Human)	BTK	AGMX1 ATK BPK
Q06187_PF00018_215	Q06187	Q06187_D256K	ELKKVVALYDYMPMNANDLQLRKGDEYFILEESNLPWWRARKKNGQEGYIPSNYVTEAE	0.06818268	0.01123075	-0.5750048	0.08516004	-6.062575	4.1254	-2.02	1.01588	-5.226	5.956	-0.024	3.858849	13.3	2.647273	0.9853	-12.49048	Homo sapiens (Human)	BTK	AGMX1 ATK BPK
Q06187_PF00018_215	Q06187	Q06187_D256L	ELKKVVALYDYMPMNANDLQLRKGDEYFILEESNLPWWRARLKNGQEGYIPSNYVTEAE	0.0372406	0.006886869	-0.8096311	0.05222146	-4.654699	2.151927	-1.09	0.938225	-5.152	6.833	-0.03	2.821564	13.3	2.459369	0.9741	-11.5855	Homo sapiens (Human)	BTK	AGMX1 ATK BPK
Q06187_PF00018_215	Q06187	Q06187_D256M	ELKKVVALYDYMPMNANDLQLRKGDEYFILEESNLPWWRARMKNGQEGYIPSNYVTEAE	0.07828393	0.00721793	-0.4984095	0.05473182	-6.864255	2.07287	-0.89	0.274006	-5.466	7.787	-0.03	7.083031	13.3	2.633056	0.9933	-12.80642	Homo sapiens (Human)	BTK	AGMX1 ATK BPK
Q06187_PF00018_215	Q06187	Q06187_D256N	ELKKVVALYDYMPMNANDLQLRKGDEYFILEESNLPWWRARNKNGQEGYIPSNYVTEAE	0.133389	0.009324919	-0.08056094	0.0707086	-3.913438	1.17969	-0.99	0.533094	-4.273	2.91	-0.01	0.6947632	13.3	0.8868872	0.2386	-6.40594	Homo sapiens (Human)	BTK	AGMX1 ATK BPK
Q06187_PF00018_215	Q06187	Q06187_D256P	ELKKVVALYDYMPMNANDLQLRKGDEYFILEESNLPWWRARPKNGQEGYIPSNYVTEAE	0.02056869	0.01521172	-0.9360501	0.1153468	-9.124211	4.871245	-2.49	2.96861	-5.91	8.433	-0.032	6.220604	13.3	3.018427	0.9961	-14.82713	Homo sapiens (Human)	BTK	AGMX1 ATK BPK
Q06187_PF00018_215	Q06187	Q06187_D256Q	ELKKVVALYDYMPMNANDLQLRKGDEYFILEESNLPWWRARQKNGQEGYIPSNYVTEAE	0.09371941	0.009970677	-0.3813659	0.07560523	-7.120342	2.567895	-1.65	0.0433956	-5.304	7.145	-0.022	6.200508	13.3	2.5292	0.9799	-12.25369	Homo sapiens (Human)	BTK	AGMX1 ATK BPK
Q06187_PF00018_215	Q06187	Q06187_D256R	ELKKVVALYDYMPMNANDLQLRKGDEYFILEESNLPWWRARRKNGQEGYIPSNYVTEAE	0.05529411	0.008366707	-0.6727357	0.06344272	-6.87929	3.255063	-2.24	0.00941976	-5.369	6.171	-0.026	4.228386	13.3	2.588943	0.986	-13.0407	Homo sapiens (Human)	BTK	AGMX1 ATK BPK
Q06187_PF00018_215	Q06187	Q06187_D256S	ELKKVVALYDYMPMNANDLQLRKGDEYFILEESNLPWWRARSKNGQEGYIPSNYVTEAE	0.134775	0.00515995	-0.07005163	0.03912665	-5.155942	1.813028	-1.38	1.71043	-4.774	6.063	-0.016	3.229874	13.3	1.489892	0.6583	-9.170647	Homo sapiens (Human)	BTK	AGMX1 ATK BPK
Q06187_PF00018_215	Q06187	Q06187_D256T	ELKKVVALYDYMPMNANDLQLRKGDEYFILEESNLPWWRARTKNGQEGYIPSNYVTEAE	0.1354347	0.006538718	-0.06504876	0.04958152	-5.893715	1.56826	-1.51	2.16227	-5.008	7.043	-0.02	4.329132	13.3	2.017046	0.9183	-10.40117	Homo sapiens (Human)	BTK	AGMX1 ATK BPK
Q06187_PF00018_215	Q06187	Q06187_D256V	ELKKVVALYDYMPMNANDLQLRKGDEYFILEESNLPWWRARVKNGQEGYIPSNYVTEAE	0.00799203	0.01042121	-1.031416	0.07902151	-6.778408	1.851579	-1.51	0.933855	-5.37	8.225	-0.03	6.020058	13.3	2.814083	0.9794	-11.71298	Homo sapiens (Human)	BTK	AGMX1 ATK BPK
Q06187_PF00018_215	Q06187	Q06187_D256W	ELKKVVALYDYMPMNANDLQLRKGDEYFILEESNLPWWRARWKNGQEGYIPSNYVTEAE	0.04924041	0.01171451	-0.7186394	0.08882827	-10.72222	3.357701	-1.34	2.00852	-6.075	9.275	-0.041	8.957314	13.3	2.739369	0.9984	-15.07035	Homo sapiens (Human)	BTK	AGMX1 ATK BPK
Q06187_PF00018_215	Q06187	Q06187_D256Y	ELKKVVALYDYMPMNANDLQLRKGDEYFILEESNLPWWRARYKNGQEGYIPSNYVTEAE	0.02682574	0.01208615	-0.8886045	0.09164636	-8.613959	3.163453	-1.45	-0.182252	-5.538	8.965	-0.032	7.381065	13.3	2.928058	0.9618	-12.63822	Homo sapiens (Human)	BTK	AGMX1 ATK BPK
Q06187_PF00018_215	Q06187	Q06187_E215*	*LKKVVALYDYMPMNANDLQLRKGDEYFILEESNLPWWRARDKNGQEGYIPSNYVTEAE	0.003207239	0.02332533	-1.067698	0.1768704	NA	NA	NA	NA	NA	NA	NA	NA	134.4	NA	NA	NA	Homo sapiens (Human)	BTK	AGMX1 ATK BPK
Q06187_PF00018_215	Q06187	Q06187_E215A	ALKKVVALYDYMPMNANDLQLRKGDEYFILEESNLPWWRARDKNGQEGYIPSNYVTEAE	0.1213104	0.007185144	-0.1721501	0.05448321	-2.580605	0.2513554	0.05	NA	-4.174	2.438	-0.007	10.09624	134.4	-0.1376966	0.0999	-3.497363	Homo sapiens (Human)	BTK	AGMX1 ATK BPK
Q06187_PF00018_215	Q06187	Q06187_E215C	CLKKVVALYDYMPMNANDLQLRKGDEYFILEESNLPWWRARDKNGQEGYIPSNYVTEAE	0.1107267	0.02088984	-0.252404	0.1584026	-4.26217	0.7022406	0.04	NA	-4.324	4.012	-0.009	10.08582	134.4	-0.4525747	0.5305	-5.316061	Homo sapiens (Human)	BTK	AGMX1 ATK BPK
Q06187_PF00018_215	Q06187	Q06187_E215D	DLKKVVALYDYMPMNANDLQLRKGDEYFILEESNLPWWRARDKNGQEGYIPSNYVTEAE	0.1304925	0.00990559	-0.1025246	0.07511169	-2.79185	-0.1187955	0.08	NA	-4.101	1.548	-0.004	4.157295	134.4	-0.0005734563	0.0829	-4.389753	Homo sapiens (Human)	BTK	AGMX1 ATK BPK
Q06187_PF00018_215	Q06187	Q06187_E215F	FLKKVVALYDYMPMNANDLQLRKGDEYFILEESNLPWWRARDKNGQEGYIPSNYVTEAE	0.131577	0.02640919	-0.09430085	0.2002545	-2.971889	-0.4474916	0.05	NA	-4.346	3.842	-0.019	10.28617	134.4	-0.2551813	0.5483	-6.161158	Homo sapiens (Human)	BTK	AGMX1 ATK BPK
Q06187_PF00018_215	Q06187	Q06187_E215G	GLKKVVALYDYMPMNANDLQLRKGDEYFILEESNLPWWRARDKNGQEGYIPSNYVTEAE	0.1323737	0.007189252	-0.08826009	0.05451436	-2.072718	0.7583242	0.03	NA	-4.044	0.86	-0.006	10.18584	134.4	-0.07378912	0.0915	-2.673318	Homo sapiens (Human)	BTK	AGMX1 ATK BPK
Q06187_PF00018_215	Q06187	Q06187_E215H	HLKKVVALYDYMPMNANDLQLRKGDEYFILEESNLPWWRARDKNGQEGYIPSNYVTEAE	0.121047	0.01434692	-0.1741475	0.1087893	-3.772637	-0.3710989	0.05	NA	-4.276	3.564	-0.005	10.14991	134.4	-0.2318245	0.2141	-3.933653	Homo sapiens (Human)	BTK	AGMX1 ATK BPK
Q06187_PF00018_215	Q06187	Q06187_E215I	ILKKVVALYDYMPMNANDLQLRKGDEYFILEESNLPWWRARDKNGQEGYIPSNYVTEAE	0.1300628	0.06086232	-0.1057824	0.4615043	-2.511843	-0.2791743	0.05	NA	-4.238	3.101	-0.014	10.02027	134.4	-0.2135534	0.2468	-5.060213	Homo sapiens (Human)	BTK	AGMX1 ATK BPK
Q06187_PF00018_215	Q06187	Q06187_E215K	KLKKVVALYDYMPMNANDLQLRKGDEYFILEESNLPWWRARDKNGQEGYIPSNYVTEAE	0.1394634	0.01144386	-0.03450064	0.08677603	-2.272638	-0.009644288	0.06	NA	-4.087	1.113	-0.006	3.84391	134.4	-0.03119236	0.0927	-2.08022	Homo sapiens (Human)	BTK	AGMX1 ATK BPK
Q06187_PF00018_215	Q06187	Q06187_E215L	LLKKVVALYDYMPMNANDLQLRKGDEYFILEESNLPWWRARDKNGQEGYIPSNYVTEAE	0.134312	0.008782668	-0.07356189	0.06659685	-2.177838	-0.5876343	0.05	NA	-4.202	2.714	-0.013	10.07029	134.4	-0.2467808	0.2593	-4.391792	Homo sapiens (Human)	BTK	AGMX1 ATK BPK
Q06187_PF00018_215	Q06187	Q06187_E215M	MLKKVVALYDYMPMNANDLQLRKGDEYFILEESNLPWWRARDKNGQEGYIPSNYVTEAE	0.141051	0.01360361	-0.022462	0.1031529	0.7058053	-0.2457539	0.05	NA	-4.355	4.414	-0.014	10.16038	134.4	-0.1667879	0.3305	-5.17421	Homo sapiens (Human)	BTK	AGMX1 ATK BPK
Q06187_PF00018_215	Q06187	Q06187_E215N	NLKKVVALYDYMPMNANDLQLRKGDEYFILEESNLPWWRARDKNGQEGYIPSNYVTEAE	0.1423809	0.01861125	-0.01237784	0.1411246	-2.835463	-0.09130445	0.06	NA	-4.247	3.165	-0.005	10.01636	134.4	-0.1026106	0.134	-3.092971	Homo sapiens (Human)	BTK	AGMX1 ATK BPK
Q06187_PF00018_215	Q06187	Q06187_E215P	PLKKVVALYDYMPMNANDLQLRKGDEYFILEESNLPWWRARDKNGQEGYIPSNYVTEAE	0.1037735	0.02094422	-0.3051278	0.158815	-2.424034	2.110628	0.06	NA	-4.1	1.583	-0.006	10.2179	134.4	-0.07648247	0.2028	-3.141345	Homo sapiens (Human)	BTK	AGMX1 ATK BPK
Q06187_PF00018_215	Q06187	Q06187_E215Q	QLKKVVALYDYMPMNANDLQLRKGDEYFILEESNLPWWRARDKNGQEGYIPSNYVTEAE	0.1279947	0.01533963	-0.1214645	0.1163167	-2.52455	0.002521699	0.07	NA	-4.16	2.092	-0.004	4.129799	134.4	-0.008733213	0.088	-2.645321	Homo sapiens (Human)	BTK	AGMX1 ATK BPK
Q06187_PF00018_215	Q06187	Q06187_E215R	RLKKVVALYDYMPMNANDLQLRKGDEYFILEESNLPWWRARDKNGQEGYIPSNYVTEAE	0.12424	0.01308463	-0.149936	0.0992176	-2.438636	-0.2729587	0.07	NA	-4.163	2.191	-0.008	10.20003	134.4	-0.08770287	0.147	-2.936447	Homo sapiens (Human)	BTK	AGMX1 ATK BPK
Q06187_PF00018_215	Q06187	Q06187_E215S	SLKKVVALYDYMPMNANDLQLRKGDEYFILEESNLPWWRARDKNGQEGYIPSNYVTEAE	0.115974	0.01247109	-0.2126145	0.09456528	-2.475303	0.0939965	0.05	NA	-3.998	0.229	-0.005	10.14199	134.4	-0.03314441	0.1058	-2.577105	Homo sapiens (Human)	BTK	AGMX1 ATK BPK
Q06187_PF00018_215	Q06187	Q06187_E215T	TLKKVVALYDYMPMNANDLQLRKGDEYFILEESNLPWWRARDKNGQEGYIPSNYVTEAE	0.1059989	0.01364338	-0.2882534	0.1034545	-2.79129	-0.08993329	0.05	NA	-4.078	1.231	-0.007	10.16482	134.4	-0.09976691	0.1187	-3.265024	Homo sapiens (Human)	BTK	AGMX1 ATK BPK
Q06187_PF00018_215	Q06187	Q06187_E215V	VLKKVVALYDYMPMNANDLQLRKGDEYFILEESNLPWWRARDKNGQEGYIPSNYVTEAE	0.1343046	0.006284102	-0.07361805	0.04765083	-2.176292	-0.2043004	0.05	NA	-4.073	1.309	-0.009	10.31304	134.4	-0.1942741	0.1471	-3.939841	Homo sapiens (Human)	BTK	AGMX1 ATK BPK
Q06187_PF00018_215	Q06187	Q06187_E215W	WLKKVVALYDYMPMNANDLQLRKGDEYFILEESNLPWWRARDKNGQEGYIPSNYVTEAE	0.1324426	0.01038185	-0.08773723	0.07872303	-4.371984	-0.6373676	0.06	NA	-4.603	5.543	-0.025	10.09539	134.4	-0.2767221	0.7549	-8.142284	Homo sapiens (Human)	BTK	AGMX1 ATK BPK
Q06187_PF00018_215	Q06187	Q06187_E215Y	YLKKVVALYDYMPMNANDLQLRKGDEYFILEESNLPWWRARDKNGQEGYIPSNYVTEAE	0.1358243	0.02090106	-0.06209459	0.1584877	-3.24127	-0.3517683	0.06	NA	-4.377	4.379	-0.016	10.14324	134.4	-0.2148804	0.3874	-5.927732	Homo sapiens (Human)	BTK	AGMX1 ATK BPK
Q06187_PF00018_215	Q06187	Q06187_E240*	ELKKVVALYDYMPMNANDLQLRKGD*YFILEESNLPWWRARDKNGQEGYIPSNYVTEAE	0.005056757	0.01652488	-1.053673	0.1253042	NA	NA	NA	NA	NA	NA	NA	NA	44.2	NA	NA	NA	Homo sapiens (Human)	BTK	AGMX1 ATK BPK
Q06187_PF00018_215	Q06187	Q06187_E240A	ELKKVVALYDYMPMNANDLQLRKGDAYFILEESNLPWWRARDKNGQEGYIPSNYVTEAE	0.1341181	0.006078744	-0.07503221	0.04609365	-5.690761	0.2499899	-0.06	0.364916	-5.076	7.4	-0.022	6.09864	44.2	0.9166267	0.2324	-10.12043	Homo sapiens (Human)	BTK	AGMX1 ATK BPK
Q06187_PF00018_215	Q06187	Q06187_E240C	ELKKVVALYDYMPMNANDLQLRKGDCYFILEESNLPWWRARDKNGQEGYIPSNYVTEAE	0.1329349	0.007984387	-0.08400456	0.06054368	-6.172415	0.8655016	0.08	-0.128307	-5.496	8.061	-0.03	6.509666	44.2	-0.1250911	0.8406	-12.19427	Homo sapiens (Human)	BTK	AGMX1 ATK BPK
Q06187_PF00018_215	Q06187	Q06187_E240D	ELKKVVALYDYMPMNANDLQLRKGDDYFILEESNLPWWRARDKNGQEGYIPSNYVTEAE	0.1359099	0.01022456	-0.06144601	0.07753036	-5.984653	0.1602142	-0.36	1.32189	-4.776	7.539	-0.009	6.678062	44.2	1.321927	0.4041	-7.06456	Homo sapiens (Human)	BTK	AGMX1 ATK BPK
Q06187_PF00018_215	Q06187	Q06187_E240F	ELKKVVALYDYMPMNANDLQLRKGDFYFILEESNLPWWRARDKNGQEGYIPSNYVTEAE	0.1408799	0.007105118	-0.02375954	0.05387639	-4.246843	-0.3262588	0.02	-1.12422	-5.571	8.074	-0.039	5.962608	44.2	-0.04189754	0.8785	-12.44726	Homo sapiens (Human)	BTK	AGMX1 ATK BPK
Q06187_PF00018_215	Q06187	Q06187_E240G	ELKKVVALYDYMPMNANDLQLRKGDGYFILEESNLPWWRARDKNGQEGYIPSNYVTEAE	0.1188612	0.00554961	-0.1907215	0.04208135	-7.853653	1.220752	-0.93	1.03399	-5.262	8.017	-0.022	8.464653	44.2	1.397905	0.5354	-11.15869	Homo sapiens (Human)	BTK	AGMX1 ATK BPK
Q06187_PF00018_215	Q06187	Q06187_E240H	ELKKVVALYDYMPMNANDLQLRKGDHYFILEESNLPWWRARDKNGQEGYIPSNYVTEAE	0.1263037	0.0130715	-0.1342869	0.09911805	-5.146092	-0.09254526	-0.07	0.321156	-5.12	6.735	-0.018	5.023209	44.2	0.6292015	0.5844	-10.71675	Homo sapiens (Human)	BTK	AGMX1 ATK BPK
Q06187_PF00018_215	Q06187	Q06187_E240I	ELKKVVALYDYMPMNANDLQLRKGDIYFILEESNLPWWRARDKNGQEGYIPSNYVTEAE	0.1422829	0.006741478	-0.01312087	0.051119	-2.071182	-0.1869861	0.24	-0.949829	-5.031	5.999	-0.044	4.318596	44.2	-0.4650835	0.3355	-10.132	Homo sapiens (Human)	BTK	AGMX1 ATK BPK
Q06187_PF00018_215	Q06187	Q06187_E240K	ELKKVVALYDYMPMNANDLQLRKGDKYFILEESNLPWWRARDKNGQEGYIPSNYVTEAE	0.1426421	0.007382934	-0.0103973	0.055983	-5.078134	0.3378158	-0.31	-1.05834	-4.81	4.539	-0.012	2.295059	44.2	1.025767	0.2386	-10.0277	Homo sapiens (Human)	BTK	AGMX1 ATK BPK
Q06187_PF00018_215	Q06187	Q06187_E240L	ELKKVVALYDYMPMNANDLQLRKGDLYFILEESNLPWWRARDKNGQEGYIPSNYVTEAE	0.1426927	0.004747064	-0.010013	0.03599584	-3.425398	-0.1986506	0.14	-0.847091	-5.105	6.444	-0.038	3.903107	44.2	0.1149477	0.5557	-10.43633	Homo sapiens (Human)	BTK	AGMX1 ATK BPK
Q06187_PF00018_215	Q06187	Q06187_E240M	ELKKVVALYDYMPMNANDLQLRKGDMYFILEESNLPWWRARDKNGQEGYIPSNYVTEAE	0.1449147	0.005701638	0.006835327	0.04323414	-4.357707	0.08953171	0	-1.3213	-5.304	8.168	-0.035	5.541283	44.2	0.07591599	0.5041	-10.80233	Homo sapiens (Human)	BTK	AGMX1 ATK BPK
Q06187_PF00018_215	Q06187	Q06187_E240N	ELKKVVALYDYMPMNANDLQLRKGDNYFILEESNLPWWRARDKNGQEGYIPSNYVTEAE	0.1310731	0.006576275	-0.09812161	0.04986631	-5.99636	0.3568333	-0.2	0.581053	-5.123	6.565	-0.016	5.750862	44.2	1.238909	0.5286	-10.81924	Homo sapiens (Human)	BTK	AGMX1 ATK BPK
Q06187_PF00018_215	Q06187	Q06187_E240P	ELKKVVALYDYMPMNANDLQLRKGDPYFILEESNLPWWRARDKNGQEGYIPSNYVTEAE	0.138612	0.006778278	-0.04095663	0.05139805	-7.571244	0.7376234	-0.48	0.251237	-5.528	8.555	-0.024	5.918022	44.2	1.277214	0.852	-12.6304	Homo sapiens (Human)	BTK	AGMX1 ATK BPK
Q06187_PF00018_215	Q06187	Q06187_E240Q	ELKKVVALYDYMPMNANDLQLRKGDQYFILEESNLPWWRARDKNGQEGYIPSNYVTEAE	0.1336045	0.007987407	-0.07892663	0.06056658	-4.905588	0.2583187	-0.16	-0.0549424	-4.704	5.604	-0.007	3.65992	44.2	0.5528167	0.1508	-8.27147	Homo sapiens (Human)	BTK	AGMX1 ATK BPK
Q06187_PF00018_215	Q06187	Q06187_E240R	ELKKVVALYDYMPMNANDLQLRKGDRYFILEESNLPWWRARDKNGQEGYIPSNYVTEAE	0.1351042	0.004959733	-0.06755507	0.03760845	-5.271792	0.287387	-0.05	-0.849125	-5.168	5.652	-0.02	2.892311	44.2	1.094579	0.3599	-11.54341	Homo sapiens (Human)	BTK	AGMX1 ATK BPK
Q06187_PF00018_215	Q06187	Q06187_E240S	ELKKVVALYDYMPMNANDLQLRKGDSYFILEESNLPWWRARDKNGQEGYIPSNYVTEAE	0.1440539	0.004939049	0.0003081282	0.03745162	-5.273223	0.3530773	-0.33	0.867034	-5.072	5.904	-0.019	5.416786	44.2	0.8658479	0.3283	-10.73154	Homo sapiens (Human)	BTK	AGMX1 ATK BPK
Q06187_PF00018_215	Q06187	Q06187_E240T	ELKKVVALYDYMPMNANDLQLRKGDTYFILEESNLPWWRARDKNGQEGYIPSNYVTEAE	0.1455236	0.006858315	0.01145301	0.05200495	-3.362659	0.1451279	-0.12	0.16271	-5.027	6.318	-0.025	4.26445	44.2	0.2481365	0.2059	-10.1698	Homo sapiens (Human)	BTK	AGMX1 ATK BPK
Q06187_PF00018_215	Q06187	Q06187_E240V	ELKKVVALYDYMPMNANDLQLRKGDVYFILEESNLPWWRARDKNGQEGYIPSNYVTEAE	0.1397456	0.005341704	-0.03236028	0.04050485	-2.502784	-0.0859183	0.23	-0.606558	-4.926	6.451	-0.039	4.122307	44.2	-0.3054786	0.1928	-9.317271	Homo sapiens (Human)	BTK	AGMX1 ATK BPK
Q06187_PF00018_215	Q06187	Q06187_E240W	ELKKVVALYDYMPMNANDLQLRKGDWYFILEESNLPWWRARDKNGQEGYIPSNYVTEAE	0.1391161	0.006143971	-0.03713351	0.04658825	-6.067135	-0.4191787	0.02	-0.149673	-6.064	10.143	-0.05	7.402016	44.2	0.2314904	0.9624	-14.48567	Homo sapiens (Human)	BTK	AGMX1 ATK BPK
Q06187_PF00018_215	Q06187	Q06187_E240Y	ELKKVVALYDYMPMNANDLQLRKGDYYFILEESNLPWWRARDKNGQEGYIPSNYVTEAE	0.1331449	0.007602441	-0.08241181	0.05764747	-3.807219	-0.2195824	0.13	-1.02012	-5.467	8.202	-0.034	5.344414	44.2	-0.03065276	0.7916	-11.90215	Homo sapiens (Human)	BTK	AGMX1 ATK BPK
Q06187_PF00018_215	Q06187	Q06187_E245*	ELKKVVALYDYMPMNANDLQLRKGDEYFIL*ESNLPWWRARDKNGQEGYIPSNYVTEAE	-0.02071831	0.02524028	-1.24912	0.1913909	NA	NA	NA	NA	NA	NA	NA	NA	53	NA	NA	NA	Homo sapiens (Human)	BTK	AGMX1 ATK BPK
Q06187_PF00018_215	Q06187	Q06187_E245A	ELKKVVALYDYMPMNANDLQLRKGDEYFILAESNLPWWRARDKNGQEGYIPSNYVTEAE	0.1429225	0.006822591	-0.008270558	0.05173406	-6.954504	0.4932947	0.21	2.68402	-4.669	5.191	-0.023	4.111649	53	0.6267548	0.3414	-8.626015	Homo sapiens (Human)	BTK	AGMX1 ATK BPK
Q06187_PF00018_215	Q06187	Q06187_E245C	ELKKVVALYDYMPMNANDLQLRKGDEYFILCESNLPWWRARDKNGQEGYIPSNYVTEAE	0.1394711	0.006391029	-0.03444225	0.04846163	-9.232545	1.053801	0.36	1.63187	-5.104	6.813	-0.029	6.800102	53	0.03568351	0.933	-10.71664	Homo sapiens (Human)	BTK	AGMX1 ATK BPK
Q06187_PF00018_215	Q06187	Q06187_E245D	ELKKVVALYDYMPMNANDLQLRKGDEYFILDESNLPWWRARDKNGQEGYIPSNYVTEAE	0.1363326	0.01025226	-0.05824039	0.07774044	-3.845971	0.2051482	0.01	1.22206	-4.105	1.576	-0.008	0.1464615	53	0.6501057	0.2237	-4.155352	Homo sapiens (Human)	BTK	AGMX1 ATK BPK
Q06187_PF00018_215	Q06187	Q06187_E245F	ELKKVVALYDYMPMNANDLQLRKGDEYFILFESNLPWWRARDKNGQEGYIPSNYVTEAE	0.143309	0.006144682	-0.005339914	0.04659364	-9.704551	0.2784987	0.27	1.85079	-5.464	7.481	-0.034	6.377815	53	0.216814	0.9571	-12.50003	Homo sapiens (Human)	BTK	AGMX1 ATK BPK
Q06187_PF00018_215	Q06187	Q06187_E245G	ELKKVVALYDYMPMNANDLQLRKGDEYFILGESNLPWWRARDKNGQEGYIPSNYVTEAE	0.1373277	0.004700705	-0.05069495	0.03564431	-7.28434	1.546842	-0.47	3.76931	-4.618	5.127	-0.031	4.475822	53	1.233116	0.4026	-8.367129	Homo sapiens (Human)	BTK	AGMX1 ATK BPK
Q06187_PF00018_215	Q06187	Q06187_E245H	ELKKVVALYDYMPMNANDLQLRKGDEYFILHESNLPWWRARDKNGQEGYIPSNYVTEAE	0.1369338	0.008218517	-0.05368181	0.06231903	-7.74072	0.2079251	0.15	1.51111	-4.744	4.402	-0.02	3.19162	53	0.5606747	0.6974	-9.519004	Homo sapiens (Human)	BTK	AGMX1 ATK BPK
Q06187_PF00018_215	Q06187	Q06187_E245I	ELKKVVALYDYMPMNANDLQLRKGDEYFILIESNLPWWRARDKNGQEGYIPSNYVTEAE	0.128606	0.007114046	-0.1168296	0.05394409	-8.662249	-0.05812033	0.53	1.23523	-5.15	6.913	-0.043	5.99308	53	0.39739	0.8573	-10.66741	Homo sapiens (Human)	BTK	AGMX1 ATK BPK
Q06187_PF00018_215	Q06187	Q06187_E245K	ELKKVVALYDYMPMNANDLQLRKGDEYFILKESNLPWWRARDKNGQEGYIPSNYVTEAE	0.1411394	0.00788305	-0.0217914	0.05977526	-6.672681	0.6022425	0.12	0.799385	-4.576	4.228	-0.019	3.516785	53	0.7374009	0.4764	-8.425895	Homo sapiens (Human)	BTK	AGMX1 ATK BPK
Q06187_PF00018_215	Q06187	Q06187_E245L	ELKKVVALYDYMPMNANDLQLRKGDEYFILLESNLPWWRARDKNGQEGYIPSNYVTEAE	0.1278795	0.004333799	-0.1223379	0.03286215	-7.648741	-0.2912618	0.42	2.31462	-5.065	6.964	-0.036	6.239784	53	0.4469637	0.7965	-10.11879	Homo sapiens (Human)	BTK	AGMX1 ATK BPK
Q06187_PF00018_215	Q06187	Q06187_E245M	ELKKVVALYDYMPMNANDLQLRKGDEYFILMESNLPWWRARDKNGQEGYIPSNYVTEAE	0.1474892	0.006330932	0.02635769	0.04800593	-8.734368	0.09602809	0.26	0.853342	-5.2	7.976	-0.033	6.694542	53	0.4415665	0.829	-10.42959	Homo sapiens (Human)	BTK	AGMX1 ATK BPK
Q06187_PF00018_215	Q06187	Q06187_E245N	ELKKVVALYDYMPMNANDLQLRKGDEYFILNESNLPWWRARDKNGQEGYIPSNYVTEAE	0.1363199	0.00769212	-0.05833687	0.05832749	-6.131242	0.2542592	0.13	1.38941	-4.454	3.796	-0.017	2.328033	53	0.8540958	0.5709	-7.193441	Homo sapiens (Human)	BTK	AGMX1 ATK BPK
Q06187_PF00018_215	Q06187	Q06187_E245P	ELKKVVALYDYMPMNANDLQLRKGDEYFILPESNLPWWRARDKNGQEGYIPSNYVTEAE	0.1226077	0.006485141	-0.1623129	0.04917525	-10.54368	3.334909	-0.83	4.62323	-5.414	6.023	-0.034	6.29113	53	2.681439	0.983	-13.26383	Homo sapiens (Human)	BTK	AGMX1 ATK BPK
Q06187_PF00018_215	Q06187	Q06187_E245Q	ELKKVVALYDYMPMNANDLQLRKGDEYFILQESNLPWWRARDKNGQEGYIPSNYVTEAE	0.153573	0.00762496	0.07248958	0.05781823	-6.16664	0.3722977	0.15	3.15645	-4.462	3.915	-0.018	2.31797	53	0.4740536	0.2242	-7.454633	Homo sapiens (Human)	BTK	AGMX1 ATK BPK
Q06187_PF00018_215	Q06187	Q06187_E245R	ELKKVVALYDYMPMNANDLQLRKGDEYFILRESNLPWWRARDKNGQEGYIPSNYVTEAE	0.1403198	0.004273971	-0.02800653	0.03240849	-7.892789	0.3224362	0.19	1.73507	-4.972	5.474	-0.025	4.268188	53	0.706602	0.5926	-10.54504	Homo sapiens (Human)	BTK	AGMX1 ATK BPK
Q06187_PF00018_215	Q06187	Q06187_E245S	ELKKVVALYDYMPMNANDLQLRKGDEYFILSESNLPWWRARDKNGQEGYIPSNYVTEAE	0.1506028	0.004151255	0.04996707	0.03147796	-6.471896	0.8177587	0.01	0.752292	-4.591	4.41	-0.019	2.932587	53	0.6147032	0.3878	-8.328073	Homo sapiens (Human)	BTK	AGMX1 ATK BPK
Q06187_PF00018_215	Q06187	Q06187_E245T	ELKKVVALYDYMPMNANDLQLRKGDEYFILTESNLPWWRARDKNGQEGYIPSNYVTEAE	0.138798	0.006614383	-0.03954599	0.05015526	-7.296803	0.5965409	0.01	2.06678	-4.84	5.783	-0.025	4.966522	53	0.4114656	0.5156	-9.215441	Homo sapiens (Human)	BTK	AGMX1 ATK BPK
Q06187_PF00018_215	Q06187	Q06187_E245V	ELKKVVALYDYMPMNANDLQLRKGDEYFILVESNLPWWRARDKNGQEGYIPSNYVTEAE	0.1283634	0.005302633	-0.1186688	0.04020858	-7.955437	0.07318788	0.46	2.42197	-4.905	6.556	-0.036	5.851967	53	0.3758511	0.6289	-9.458968	Homo sapiens (Human)	BTK	AGMX1 ATK BPK
Q06187_PF00018_215	Q06187	Q06187_E245W	ELKKVVALYDYMPMNANDLQLRKGDEYFILWESNLPWWRARDKNGQEGYIPSNYVTEAE	0.1301159	0.004799937	-0.1053802	0.03639676	-11.32329	-0.2105544	0.28	2.92632	-5.737	8.075	-0.041	7.841621	53	0.3210208	0.9778	-13.9528	Homo sapiens (Human)	BTK	AGMX1 ATK BPK
Q06187_PF00018_215	Q06187	Q06187_E245Y	ELKKVVALYDYMPMNANDLQLRKGDEYFILYESNLPWWRARDKNGQEGYIPSNYVTEAE	0.1405574	0.01064418	-0.026205	0.08071227	-8.68131	0.407123	0.33	1.9422	-5.21	7.117	-0.028	5.393089	53	0.2745324	0.9157	-11.26873	Homo sapiens (Human)	BTK	AGMX1 ATK BPK
Q06187_PF00018_215	Q06187	Q06187_E246*	ELKKVVALYDYMPMNANDLQLRKGDEYFILE*SNLPWWRARDKNGQEGYIPSNYVTEAE	0.01955254	0.01475478	-0.9437554	0.1118819	NA	NA	NA	NA	NA	NA	NA	NA	57	NA	NA	NA	Homo sapiens (Human)	BTK	AGMX1 ATK BPK
Q06187_PF00018_215	Q06187	Q06187_E246A	ELKKVVALYDYMPMNANDLQLRKGDEYFILEASNLPWWRARDKNGQEGYIPSNYVTEAE	0.146076	0.01244335	0.01564129	0.09435489	-5.774929	0.4207199	-0.28	-0.0228288	-4.368	2.939	-0.019	2.358849	57	0.06727213	0.2012	-7.746972	Homo sapiens (Human)	BTK	AGMX1 ATK BPK
Q06187_PF00018_215	Q06187	Q06187_E246C	ELKKVVALYDYMPMNANDLQLRKGDEYFILECSNLPWWRARDKNGQEGYIPSNYVTEAE	0.1335464	0.01002407	-0.07936711	0.07601011	-7.307674	1.069364	-0.78	-0.106833	-4.594	3.853	-0.027	3.674637	57	0.1149021	0.886	-9.185725	Homo sapiens (Human)	BTK	AGMX1 ATK BPK
Q06187_PF00018_215	Q06187	Q06187_E246D	ELKKVVALYDYMPMNANDLQLRKGDEYFILEDSNLPWWRARDKNGQEGYIPSNYVTEAE	0.1278	0.01248401	-0.1229409	0.0946632	-3.553965	0.3649528	-0.98	0.315931	-4.018	0.631	-0.006	-0.1943283	57	1.128097	0.2473	-3.415787	Homo sapiens (Human)	BTK	AGMX1 ATK BPK
Q06187_PF00018_215	Q06187	Q06187_E246F	ELKKVVALYDYMPMNANDLQLRKGDEYFILEFSNLPWWRARDKNGQEGYIPSNYVTEAE	0.1212078	0.01001942	-0.1729281	0.07597482	-7.49957	-0.4053302	-0.27	-0.116683	-4.748	4.616	-0.039	4.209862	57	0.3259749	0.9095	-9.567337	Homo sapiens (Human)	BTK	AGMX1 ATK BPK
Q06187_PF00018_215	Q06187	Q06187_E246G	ELKKVVALYDYMPMNANDLQLRKGDEYFILEGSNLPWWRARDKNGQEGYIPSNYVTEAE	0.1378594	0.007845801	-0.04666274	0.05949281	-6.38867	1.843652	-1.44	1.03754	-4.283	1.672	-0.024	2.810532	57	0.5059076	0.3069	-7.753329	Homo sapiens (Human)	BTK	AGMX1 ATK BPK
Q06187_PF00018_215	Q06187	Q06187_E246H	ELKKVVALYDYMPMNANDLQLRKGDEYFILEHSNLPWWRARDKNGQEGYIPSNYVTEAE	0.12897	0.01035323	-0.1140693	0.07850603	-5.695961	-0.0219973	-0.92	0.413495	-4.476	3.891	-0.023	3.411934	57	0.5186627	0.7193	-7.832258	Homo sapiens (Human)	BTK	AGMX1 ATK BPK
Q06187_PF00018_215	Q06187	Q06187_E246I	ELKKVVALYDYMPMNANDLQLRKGDEYFILEISNLPWWRARDKNGQEGYIPSNYVTEAE	0.1174393	0.01557297	-0.2015035	0.1180861	-6.59231	-0.1581657	-0.65	-0.580427	-4.493	3.018	-0.038	3.172745	57	0.2580974	0.544	-9.094207	Homo sapiens (Human)	BTK	AGMX1 ATK BPK
Q06187_PF00018_215	Q06187	Q06187_E246K	ELKKVVALYDYMPMNANDLQLRKGDEYFILEKSNLPWWRARDKNGQEGYIPSNYVTEAE	0.1264237	0.01055241	-0.1333776	0.08001635	-2.139962	0.7544334	-0.31	-0.211347	-3.98	0.109	-0.017	-1.102753	57	0.3070347	0.245	-5.361959	Homo sapiens (Human)	BTK	AGMX1 ATK BPK
Q06187_PF00018_215	Q06187	Q06187_E246L	ELKKVVALYDYMPMNANDLQLRKGDEYFILELSNLPWWRARDKNGQEGYIPSNYVTEAE	0.1239464	0.006334382	-0.152162	0.04803209	-6.297096	-0.2103508	-0.25	-0.926647	-4.57	4.392	-0.033	4.454186	57	0.4720096	0.5929	-8.756704	Homo sapiens (Human)	BTK	AGMX1 ATK BPK
Q06187_PF00018_215	Q06187	Q06187_E246M	ELKKVVALYDYMPMNANDLQLRKGDEYFILEMSNLPWWRARDKNGQEGYIPSNYVTEAE	0.1332548	0.008422348	-0.08157895	0.06386463	-6.358889	0.1871845	-0.32	-1.04519	-4.351	2.587	-0.03	2.713699	57	0.1859906	0.5904	-8.096104	Homo sapiens (Human)	BTK	AGMX1 ATK BPK
Q06187_PF00018_215	Q06187	Q06187_E246N	ELKKVVALYDYMPMNANDLQLRKGDEYFILENSNLPWWRARDKNGQEGYIPSNYVTEAE	0.1367039	0.01478299	-0.05542468	0.1120958	-4.283245	0.5324919	-0.79	0.500139	-4.214	2.236	-0.016	0.9803238	57	0.9921028	0.4805	-6.081584	Homo sapiens (Human)	BTK	AGMX1 ATK BPK
Q06187_PF00018_215	Q06187	Q06187_E246P	ELKKVVALYDYMPMNANDLQLRKGDEYFILEPSNLPWWRARDKNGQEGYIPSNYVTEAE	0.1430818	0.008639201	-0.007063031	0.06550897	-7.478689	1.385511	-1.57	-0.732094	-4.836	4.544	-0.03	3.566338	57	0.6858115	0.5691	-10.59085	Homo sapiens (Human)	BTK	AGMX1 ATK BPK
Q06187_PF00018_215	Q06187	Q06187_E246Q	ELKKVVALYDYMPMNANDLQLRKGDEYFILEQSNLPWWRARDKNGQEGYIPSNYVTEAE	0.1476434	0.00994811	0.02752664	0.07543412	-4.239547	0.3624071	-0.35	0.126819	-4.244	2.682	-0.017	1.290901	57	0.1698492	0.1818	-6.219434	Homo sapiens (Human)	BTK	AGMX1 ATK BPK
Q06187_PF00018_215	Q06187	Q06187_E246R	ELKKVVALYDYMPMNANDLQLRKGDEYFILERSNLPWWRARDKNGQEGYIPSNYVTEAE	0.1390283	0.006619012	-0.03779974	0.05019036	-4.249729	0.4875122	-0.4	0.335343	-4.357	2.672	-0.024	1.307907	57	0.2579239	0.4189	-8.127319	Homo sapiens (Human)	BTK	AGMX1 ATK BPK
Q06187_PF00018_215	Q06187	Q06187_E246S	ELKKVVALYDYMPMNANDLQLRKGDEYFILESSNLPWWRARDKNGQEGYIPSNYVTEAE	0.1416554	0.006124174	-0.0178789	0.04643813	-4.973293	0.8363761	-0.93	0.555903	-4.266	2.063	-0.019	1.430611	57	0.2487485	0.3515	-7.237889	Homo sapiens (Human)	BTK	AGMX1 ATK BPK
Q06187_PF00018_215	Q06187	Q06187_E246T	ELKKVVALYDYMPMNANDLQLRKGDEYFILETSNLPWWRARDKNGQEGYIPSNYVTEAE	0.1423348	0.009448227	-0.012727	0.07164362	-4.9628	0.3925307	-0.84	-0.183302	-4.336	2.567	-0.023	1.465057	57	0.4077041	0.3524	-7.68107	Homo sapiens (Human)	BTK	AGMX1 ATK BPK
Q06187_PF00018_215	Q06187	Q06187_E246V	ELKKVVALYDYMPMNANDLQLRKGDEYFILEVSNLPWWRARDKNGQEGYIPSNYVTEAE	0.1458576	0.00700174	0.01398545	0.0530925	-6.176605	0.0952438	-0.58	0.185479	-4.514	4.229	-0.034	3.247635	57	0.3738686	0.3069	-8.021002	Homo sapiens (Human)	BTK	AGMX1 ATK BPK
Q06187_PF00018_215	Q06187	Q06187_E246W	ELKKVVALYDYMPMNANDLQLRKGDEYFILEWSNLPWWRARDKNGQEGYIPSNYVTEAE	0.1321402	0.00923046	-0.0900301	0.06999235	-8.776437	-0.592035	-0.12	0.0219011	-5.055	5.837	-0.035	5.363884	57	0.3943205	0.9741	-11.30895	Homo sapiens (Human)	BTK	AGMX1 ATK BPK
Q06187_PF00018_215	Q06187	Q06187_E246Y	ELKKVVALYDYMPMNANDLQLRKGDEYFILEYSNLPWWRARDKNGQEGYIPSNYVTEAE	0.1330644	0.007981472	-0.08302231	0.06052158	-6.342385	-0.1374911	-0.38	-0.115454	-4.532	3.765	-0.034	3.798851	57	0.3283761	0.8412	-8.278281	Homo sapiens (Human)	BTK	AGMX1 ATK BPK
Q06187_PF00018_215	Q06187	Q06187_E261*	ELKKVVALYDYMPMNANDLQLRKGDEYFILEESNLPWWRARDKNGQ*GYIPSNYVTEAE	0.03040935	0.01396551	-0.8614308	0.1058971	NA	NA	NA	NA	NA	NA	NA	NA	39.3	NA	NA	NA	Homo sapiens (Human)	BTK	AGMX1 ATK BPK
Q06187_PF00018_215	Q06187	Q06187_E261A	ELKKVVALYDYMPMNANDLQLRKGDEYFILEESNLPWWRARDKNGQAGYIPSNYVTEAE	0.1326824	0.006737689	-0.08591871	0.05109026	-5.826879	0.4080172	-0.22	0.190945	-4.89	6.787	-0.015	4.740272	39.3	1.523416	0.2976	-7.971876	Homo sapiens (Human)	BTK	AGMX1 ATK BPK
Q06187_PF00018_215	Q06187	Q06187_E261C	ELKKVVALYDYMPMNANDLQLRKGDEYFILEESNLPWWRARDKNGQCGYIPSNYVTEAE	0.1321326	0.007074791	-0.09008806	0.05364643	-7.338224	0.5075579	-0.1	-0.294566	-5.198	7.122	-0.023	5.365028	39.3	0.6530168	0.9114	-9.809218	Homo sapiens (Human)	BTK	AGMX1 ATK BPK
Q06187_PF00018_215	Q06187	Q06187_E261D	ELKKVVALYDYMPMNANDLQLRKGDEYFILEESNLPWWRARDKNGQDGYIPSNYVTEAE	0.1425195	0.01059191	-0.01132659	0.08031589	-5.815196	0.7359915	-0.93	1.16922	-4.666	6.959	-0.009	5.618492	39.3	2.005623	0.5724	-6.385253	Homo sapiens (Human)	BTK	AGMX1 ATK BPK
Q06187_PF00018_215	Q06187	Q06187_E261F	ELKKVVALYDYMPMNANDLQLRKGDEYFILEESNLPWWRARDKNGQFGYIPSNYVTEAE	0.113038	0.007188224	-0.2348781	0.05450656	-5.940071	-0.1485555	-0.13	-0.0431815	-5.384	9.19	-0.033	6.206825	39.3	1.298787	0.9412	-10.02062	Homo sapiens (Human)	BTK	AGMX1 ATK BPK
Q06187_PF00018_215	Q06187	Q06187_E261G	ELKKVVALYDYMPMNANDLQLRKGDEYFILEESNLPWWRARDKNGQGGYIPSNYVTEAE	0.08454873	0.006653569	-0.4509049	0.0504524	-8.461015	1.895285	-1.26	0.949085	-5.207	7.821	-0.019	7.238716	39.3	2.27956	0.6894	-9.968414	Homo sapiens (Human)	BTK	AGMX1 ATK BPK
Q06187_PF00018_215	Q06187	Q06187_E261H	ELKKVVALYDYMPMNANDLQLRKGDEYFILEESNLPWWRARDKNGQHGYIPSNYVTEAE	0.1150956	0.009219783	-0.2192752	0.06991138	-7.014452	0.1021624	-0.35	0.723694	-5.152	8.01	-0.02	5.835457	39.3	1.647299	0.8455	-9.43611	Homo sapiens (Human)	BTK	AGMX1 ATK BPK
Q06187_PF00018_215	Q06187	Q06187_E261I	ELKKVVALYDYMPMNANDLQLRKGDEYFILEESNLPWWRARDKNGQIGYIPSNYVTEAE	0.1253329	0.00945813	-0.1416485	0.07171871	-4.318364	-0.7023394	-0.1	-0.890645	-4.641	5.02	-0.024	2.949623	39.3	0.3324553	0.4277	-7.315761	Homo sapiens (Human)	BTK	AGMX1 ATK BPK
Q06187_PF00018_215	Q06187	Q06187_E261K	ELKKVVALYDYMPMNANDLQLRKGDEYFILEESNLPWWRARDKNGQKGYIPSNYVTEAE	0.129873	0.008033801	-0.1072218	0.06091837	-6.829802	0.5311587	-0.9	-1.08938	-4.857	4.614	-0.014	2.940498	39.3	2.03193	0.5079	-9.81946	Homo sapiens (Human)	BTK	AGMX1 ATK BPK
Q06187_PF00018_215	Q06187	Q06187_E261L	ELKKVVALYDYMPMNANDLQLRKGDEYFILEESNLPWWRARDKNGQLGYIPSNYVTEAE	0.1225615	0.004564017	-0.1626637	0.03460783	-5.615312	-0.6830146	-0.1	-0.243258	-4.893	7.025	-0.022	5.054283	39.3	1.055902	0.7293	-7.79784	Homo sapiens (Human)	BTK	AGMX1 ATK BPK
Q06187_PF00018_215	Q06187	Q06187_E261M	ELKKVVALYDYMPMNANDLQLRKGDEYFILEESNLPWWRARDKNGQMGYIPSNYVTEAE	0.1234659	0.006536062	-0.1558054	0.04956138	-6.131964	-0.1876558	-0.22	-0.886006	-5.095	8.902	-0.023	5.606682	39.3	0.7918429	0.6168	-8.173021	Homo sapiens (Human)	BTK	AGMX1 ATK BPK
Q06187_PF00018_215	Q06187	Q06187_E261N	ELKKVVALYDYMPMNANDLQLRKGDEYFILEESNLPWWRARDKNGQNGYIPSNYVTEAE	0.1288239	0.008806491	-0.1151768	0.06677749	-7.190003	0.4879505	-0.49	0.655899	-5.079	7.163	-0.015	6.359734	39.3	2.269089	0.7934	-9.505684	Homo sapiens (Human)	BTK	AGMX1 ATK BPK
Q06187_PF00018_215	Q06187	Q06187_E261P	ELKKVVALYDYMPMNANDLQLRKGDEYFILEESNLPWWRARDKNGQPGYIPSNYVTEAE	0.08159914	0.007321174	-0.473271	0.0555147	-8.443699	2.820047	-1.13	-0.185758	-5.383	8.048	-0.023	5.732079	39.3	2.617196	0.965	-10.48019	Homo sapiens (Human)	BTK	AGMX1 ATK BPK
Q06187_PF00018_215	Q06187	Q06187_E261Q	ELKKVVALYDYMPMNANDLQLRKGDEYFILEESNLPWWRARDKNGQQGYIPSNYVTEAE	0.1291614	0.007791846	-0.112618	0.05908368	-5.629963	0.1001879	-0.53	0.227408	-4.602	5.306	-0.011	2.937447	39.3	0.9214162	0.2408	-6.982614	Homo sapiens (Human)	BTK	AGMX1 ATK BPK
Q06187_PF00018_215	Q06187	Q06187_E261R	ELKKVVALYDYMPMNANDLQLRKGDEYFILEESNLPWWRARDKNGQRGYIPSNYVTEAE	0.1118379	0.004755194	-0.2439778	0.03605748	-7.137387	0.1253187	-0.56	-0.0474987	-5.18	6.251	-0.019	4.20816	39.3	2.144885	0.6836	-10.80983	Homo sapiens (Human)	BTK	AGMX1 ATK BPK
Q06187_PF00018_215	Q06187	Q06187_E261S	ELKKVVALYDYMPMNANDLQLRKGDEYFILEESNLPWWRARDKNGQSGYIPSNYVTEAE	0.1363231	0.00445527	-0.05831265	0.03378323	-5.590287	0.9282417	-0.51	-0.813225	-4.78	5.358	-0.014	3.589676	39.3	1.378592	0.5107	-7.994317	Homo sapiens (Human)	BTK	AGMX1 ATK BPK
Q06187_PF00018_215	Q06187	Q06187_E261T	ELKKVVALYDYMPMNANDLQLRKGDEYFILEESNLPWWRARDKNGQTGYIPSNYVTEAE	0.1359883	0.00550051	-0.0608511	0.04170904	-4.674872	0.2289971	-0.61	-1.19663	-4.654	4.91	-0.014	2.716125	39.3	0.6343362	0.3324	-7.462419	Homo sapiens (Human)	BTK	AGMX1 ATK BPK
Q06187_PF00018_215	Q06187	Q06187_E261V	ELKKVVALYDYMPMNANDLQLRKGDEYFILEESNLPWWRARDKNGQVGYIPSNYVTEAE	0.1374408	0.005429305	-0.04983682	0.04116911	-4.053989	-0.5288797	0.07	-0.664464	-4.494	4.395	-0.02	2.457787	39.3	0.4953856	0.2167	-6.300547	Homo sapiens (Human)	BTK	AGMX1 ATK BPK
Q06187_PF00018_215	Q06187	Q06187_E261W	ELKKVVALYDYMPMNANDLQLRKGDEYFILEESNLPWWRARDKNGQWGYIPSNYVTEAE	0.1302963	0.005832911	-0.1040122	0.04422955	-8.282014	-0.3643706	-0.13	0.314626	-5.548	8.766	-0.043	8.145653	39.3	1.536291	0.9838	-11.21755	Homo sapiens (Human)	BTK	AGMX1 ATK BPK
Q06187_PF00018_215	Q06187	Q06187_E261Y	ELKKVVALYDYMPMNANDLQLRKGDEYFILEESNLPWWRARDKNGQYGYIPSNYVTEAE	0.1086102	0.007527875	-0.2684525	0.05708206	-5.855853	0.0704367	-0.1	0.473171	-5.289	8.082	-0.033	5.616447	39.3	1.498045	0.9147	-10.20343	Homo sapiens (Human)	BTK	AGMX1 ATK BPK
Q06187_PF00018_215	Q06187	Q06187_E271*	ELKKVVALYDYMPMNANDLQLRKGDEYFILEESNLPWWRARDKNGQEGYIPSNYVT*AE	-0.01881739	0.02197464	-1.234705	0.1666284	NA	NA	NA	NA	NA	NA	NA	NA	59.9	NA	NA	NA	Homo sapiens (Human)	BTK	AGMX1 ATK BPK
Q06187_PF00018_215	Q06187	Q06187_E271A	ELKKVVALYDYMPMNANDLQLRKGDEYFILEESNLPWWRARDKNGQEGYIPSNYVTAAE	0.1407516	0.005514774	-0.024732	0.0418172	-4.489934	0.4537139	-0.03	-0.248773	-4.61	5.876	-0.017	5.475655	59.9	-0.03504264	0.1251	-6.943307	Homo sapiens (Human)	BTK	AGMX1 ATK BPK
Q06187_PF00018_215	Q06187	Q06187_E271C	ELKKVVALYDYMPMNANDLQLRKGDEYFILEESNLPWWRARDKNGQEGYIPSNYVTCAE	0.1373621	0.007291573	-0.05043392	0.05529024	-7.082589	0.9713824	-0.02	0.0886943	-5.283	8.829	-0.026	9.057304	59.9	-0.3353019	0.8204	-10.5366	Homo sapiens (Human)	BTK	AGMX1 ATK BPK
Q06187_PF00018_215	Q06187	Q06187_E271D	ELKKVVALYDYMPMNANDLQLRKGDEYFILEESNLPWWRARDKNGQEGYIPSNYVTDAE	0.1345251	0.009721781	-0.07194597	0.07371792	-5.885816	0.07965222	-0.31	0.399309	-4.568	5.336	-0.007	5.014664	59.9	0.1435269	0.1736	-7.112961	Homo sapiens (Human)	BTK	AGMX1 ATK BPK
Q06187_PF00018_215	Q06187	Q06187_E271F	ELKKVVALYDYMPMNANDLQLRKGDEYFILEESNLPWWRARDKNGQEGYIPSNYVTFAE	0.1406189	0.008361447	-0.02573812	0.06340283	-5.34136	0.07018976	0.02	-1.18314	-5.304	8.163	-0.041	7.037315	59.9	-0.2876303	0.7987	-10.75185	Homo sapiens (Human)	BTK	AGMX1 ATK BPK
Q06187_PF00018_215	Q06187	Q06187_E271G	ELKKVVALYDYMPMNANDLQLRKGDEYFILEESNLPWWRARDKNGQEGYIPSNYVTGAE	0.1453297	0.006298215	0.009982346	0.04775784	-6.536522	1.161746	-0.89	0.134195	-4.782	6.37	-0.019	8.596367	59.9	0.2887161	0.2223	-8.562938	Homo sapiens (Human)	BTK	AGMX1 ATK BPK
Q06187_PF00018_215	Q06187	Q06187_E271H	ELKKVVALYDYMPMNANDLQLRKGDEYFILEESNLPWWRARDKNGQEGYIPSNYVTHAE	0.1470818	0.00940453	0.02326843	0.07131228	-6.911532	0.0456759	-0.05	-0.084594	-5.04	7.958	-0.019	6.788826	59.9	0.05687141	0.5107	-9.425838	Homo sapiens (Human)	BTK	AGMX1 ATK BPK
Q06187_PF00018_215	Q06187	Q06187_E271I	ELKKVVALYDYMPMNANDLQLRKGDEYFILEESNLPWWRARDKNGQEGYIPSNYVTIAE	0.1265007	0.01683749	-0.132793	0.1276746	-4.273861	-0.1022711	0.34	-0.692495	-4.9	6.511	-0.036	5.098213	59.9	-0.1360756	0.407	-9.10933	Homo sapiens (Human)	BTK	AGMX1 ATK BPK
Q06187_PF00018_215	Q06187	Q06187_E271K	ELKKVVALYDYMPMNANDLQLRKGDEYFILEESNLPWWRARDKNGQEGYIPSNYVTKAE	0.1377923	0.006957044	-0.04717191	0.05275358	-4.069398	0.3920616	-0.14	-0.491936	-4.457	4.638	-0.012	1.932632	59.9	0.3234084	0.1403	-6.598641	Homo sapiens (Human)	BTK	AGMX1 ATK BPK
Q06187_PF00018_215	Q06187	Q06187_E271L	ELKKVVALYDYMPMNANDLQLRKGDEYFILEESNLPWWRARDKNGQEGYIPSNYVTLAE	0.1364623	0.004837046	-0.05725684	0.03667815	-3.958309	-0.2551361	0.17	-1.18801	-4.802	6.223	-0.032	5.781181	59.9	-0.286861	0.3944	-8.448949	Homo sapiens (Human)	BTK	AGMX1 ATK BPK
Q06187_PF00018_215	Q06187	Q06187_E271M	ELKKVVALYDYMPMNANDLQLRKGDEYFILEESNLPWWRARDKNGQEGYIPSNYVTMAE	0.1411618	0.007355914	-0.02162164	0.05577812	-5.436197	0.1604325	0.01	-1.16511	-4.973	7.646	-0.03	7.725807	59.9	-0.1448113	0.4422	-8.905753	Homo sapiens (Human)	BTK	AGMX1 ATK BPK
Q06187_PF00018_215	Q06187	Q06187_E271N	ELKKVVALYDYMPMNANDLQLRKGDEYFILEESNLPWWRARDKNGQEGYIPSNYVTNAE	0.1555924	0.009069524	0.08780184	0.06877201	-6.383759	0.2779206	-0.14	0.381548	-4.918	6.861	-0.015	7.151756	59.9	0.2593449	0.323	-9.286454	Homo sapiens (Human)	BTK	AGMX1 ATK BPK
Q06187_PF00018_215	Q06187	Q06187_E271P	ELKKVVALYDYMPMNANDLQLRKGDEYFILEESNLPWWRARDKNGQEGYIPSNYVTPAE	0.1404494	0.006063184	-0.02702333	0.04597566	-3.650894	0.4074882	-0.67	-1.35767	-4.488	4.543	-0.021	2.864548	59.9	-0.2253568	0.4471	-6.392956	Homo sapiens (Human)	BTK	AGMX1 ATK BPK
Q06187_PF00018_215	Q06187	Q06187_E271Q	ELKKVVALYDYMPMNANDLQLRKGDEYFILEESNLPWWRARDKNGQEGYIPSNYVTQAE	0.1408951	0.005723064	-0.0236442	0.04339661	-4.919124	0.486563	-0.06	0.118575	-4.523	5.532	-0.011	4.375382	59.9	0.2630891	0.1321	-6.270882	Homo sapiens (Human)	BTK	AGMX1 ATK BPK
Q06187_PF00018_215	Q06187	Q06187_E271R	ELKKVVALYDYMPMNANDLQLRKGDEYFILEESNLPWWRARDKNGQEGYIPSNYVTRAE	0.1354325	0.004400335	-0.06506586	0.03336668	-4.885883	0.2653546	-0.01	-1.14266	-4.721	6.026	-0.019	3.654511	59.9	0.2955782	0.2437	-8.304016	Homo sapiens (Human)	BTK	AGMX1 ATK BPK
Q06187_PF00018_215	Q06187	Q06187_E271S	ELKKVVALYDYMPMNANDLQLRKGDEYFILEESNLPWWRARDKNGQEGYIPSNYVTSAE	0.1428421	0.004635682	-0.008880556	0.03515125	-5.248485	0.3871649	-0.21	0.328368	-4.76	6.038	-0.017	6.534966	59.9	0.174974	0.2297	-8.305462	Homo sapiens (Human)	BTK	AGMX1 ATK BPK
Q06187_PF00018_215	Q06187	Q06187_E271T	ELKKVVALYDYMPMNANDLQLRKGDEYFILEESNLPWWRARDKNGQEGYIPSNYVTTAE	0.1432359	0.006776757	-0.005894345	0.05138651	-5.117939	0.2283655	-0.15	0.2437	-4.846	6.928	-0.016	6.101082	59.9	0.2391918	0.2277	-8.398586	Homo sapiens (Human)	BTK	AGMX1 ATK BPK
Q06187_PF00018_215	Q06187	Q06187_E271V	ELKKVVALYDYMPMNANDLQLRKGDEYFILEESNLPWWRARDKNGQEGYIPSNYVTVAE	0.1479467	0.005745778	0.02982674	0.04356885	-3.892607	0.08645671	0.24	0.0697457	-4.706	6.195	-0.03	5.46563	59.9	0.009149373	0.204	-7.535937	Homo sapiens (Human)	BTK	AGMX1 ATK BPK
Q06187_PF00018_215	Q06187	Q06187_E271W	ELKKVVALYDYMPMNANDLQLRKGDEYFILEESNLPWWRARDKNGQEGYIPSNYVTWAE	0.1373496	0.00554922	-0.05052848	0.04207839	-7.702691	-0.1557585	0.02	0.152845	-5.597	8.535	-0.055	8.645042	59.9	-0.5660198	0.9335	-12.80717	Homo sapiens (Human)	BTK	AGMX1 ATK BPK
Q06187_PF00018_215	Q06187	Q06187_E271Y	ELKKVVALYDYMPMNANDLQLRKGDEYFILEESNLPWWRARDKNGQEGYIPSNYVTYAE	0.1415941	0.01094818	-0.01834366	0.08301738	-5.939534	0.2209744	0.02	-0.595468	-5.226	7.499	-0.037	8.210762	59.9	-0.4102836	0.7351	-11.09098	Homo sapiens (Human)	BTK	AGMX1 ATK BPK
Q06187_PF00018_215	Q06187	Q06187_E273*	ELKKVVALYDYMPMNANDLQLRKGDEYFILEESNLPWWRARDKNGQEGYIPSNYVTEA*	0.006854491	0.02092544	-1.040042	0.1586726	NA	NA	NA	NA	NA	NA	NA	NA	121.7	NA	NA	NA	Homo sapiens (Human)	BTK	AGMX1 ATK BPK
Q06187_PF00018_215	Q06187	Q06187_E273A	ELKKVVALYDYMPMNANDLQLRKGDEYFILEESNLPWWRARDKNGQEGYIPSNYVTEAA	0.1413063	0.008272335	-0.02052611	0.06272712	-3.899942	0.4083607	0.03	0.187025	-4.201	2.716	-0.006	10.85789	121.7	0.1362162	0.0914	-3.910903	Homo sapiens (Human)	BTK	AGMX1 ATK BPK
Q06187_PF00018_215	Q06187	Q06187_E273C	ELKKVVALYDYMPMNANDLQLRKGDEYFILEESNLPWWRARDKNGQEGYIPSNYVTEAC	0.1360158	0.009583136	-0.06064235	0.0726666	-5.878957	0.931626	-0.01	-0.139244	-4.482	5.607	-0.013	10.79258	121.7	-0.1282767	0.633	-6.542156	Homo sapiens (Human)	BTK	AGMX1 ATK BPK
Q06187_PF00018_215	Q06187	Q06187_E273D	ELKKVVALYDYMPMNANDLQLRKGDEYFILEESNLPWWRARDKNGQEGYIPSNYVTEAD	0.127124	0.01128203	-0.1280668	0.08554893	-3.909163	0.3264739	0.01	0.108127	-4.176	2.488	-0.005	10.9231	121.7	-0.001204491	0.1151	-4.147484	Homo sapiens (Human)	BTK	AGMX1 ATK BPK
Q06187_PF00018_215	Q06187	Q06187_E273F	ELKKVVALYDYMPMNANDLQLRKGDEYFILEESNLPWWRARDKNGQEGYIPSNYVTEAF	0.1345749	0.01363695	-0.07156874	0.1034057	-5.138621	0.1068351	0.03	-0.505817	-4.399	3.529	-0.027	10.81905	121.7	0.1179168	0.6767	-7.924557	Homo sapiens (Human)	BTK	AGMX1 ATK BPK
Q06187_PF00018_215	Q06187	Q06187_E273G	ELKKVVALYDYMPMNANDLQLRKGDEYFILEESNLPWWRARDKNGQEGYIPSNYVTEAG	0.1495712	0.007319394	0.04214495	0.0555012	-4.281671	1.003438	-0.15	0.318881	-4.11	1.738	-0.011	10.79809	121.7	0.1335477	0.0891	-4.072885	Homo sapiens (Human)	BTK	AGMX1 ATK BPK
Q06187_PF00018_215	Q06187	Q06187_E273H	ELKKVVALYDYMPMNANDLQLRKGDEYFILEESNLPWWRARDKNGQEGYIPSNYVTEAH	0.1369268	0.0176794	-0.05373488	0.1340586	-5.274543	0.190569	0.01	0.248373	-4.382	4.704	-0.009	10.83991	121.7	0.1286272	0.2724	-5.40802	Homo sapiens (Human)	BTK	AGMX1 ATK BPK
Q06187_PF00018_215	Q06187	Q06187_E273I	ELKKVVALYDYMPMNANDLQLRKGDEYFILEESNLPWWRARDKNGQEGYIPSNYVTEAI	0.1421446	0.01166175	-0.0141696	0.08842821	-4.581844	-0.1281505	0.03	-0.377573	-4.323	3.717	-0.014	10.72266	121.7	0.1944553	0.3023	-6.443803	Homo sapiens (Human)	BTK	AGMX1 ATK BPK
Q06187_PF00018_215	Q06187	Q06187_E273K	ELKKVVALYDYMPMNANDLQLRKGDEYFILEESNLPWWRARDKNGQEGYIPSNYVTEAK	0.1429784	0.01053467	-0.007846887	0.07988184	-3.330217	0.2700825	0.03	-0.130757	-4.04	0.6	-0.006	10.78173	121.7	0.2172619	0.0682	-3.065828	Homo sapiens (Human)	BTK	AGMX1 ATK BPK
Q06187_PF00018_215	Q06187	Q06187_E273L	ELKKVVALYDYMPMNANDLQLRKGDEYFILEESNLPWWRARDKNGQEGYIPSNYVTEAL	0.1312799	0.007909604	-0.09655363	0.05997662	-4.185014	-0.2377404	0.03	-0.356173	-4.19	2.446	-0.014	10.93711	121.7	0.04840225	0.2929	-5.884227	Homo sapiens (Human)	BTK	AGMX1 ATK BPK
Q06187_PF00018_215	Q06187	Q06187_E273M	ELKKVVALYDYMPMNANDLQLRKGDEYFILEESNLPWWRARDKNGQEGYIPSNYVTEAM	0.1257575	0.01090665	-0.138429	0.08270248	-5.492906	0.2413624	0.02	-0.384225	-4.373	4.432	-0.012	10.88534	121.7	0.1677337	0.3211	-6.127127	Homo sapiens (Human)	BTK	AGMX1 ATK BPK
Q06187_PF00018_215	Q06187	Q06187_E273N	ELKKVVALYDYMPMNANDLQLRKGDEYFILEESNLPWWRARDKNGQEGYIPSNYVTEAN	0.1429521	0.02605855	-0.008046426	0.1975957	-3.945093	0.4468795	0.03	-0.0106378	-4.252	3.24	-0.008	10.8586	121.7	0.04004622	0.1653	-3.686379	Homo sapiens (Human)	BTK	AGMX1 ATK BPK
Q06187_PF00018_215	Q06187	Q06187_E273P	ELKKVVALYDYMPMNANDLQLRKGDEYFILEESNLPWWRARDKNGQEGYIPSNYVTEAP	0.1407049	0.013154	-0.02508612	0.09974362	-4.22145	1.619549	-0.01	0.359829	-4.334	4.102	-0.009	10.82324	121.7	0.4937721	0.4038	-5.368059	Homo sapiens (Human)	BTK	AGMX1 ATK BPK
Q06187_PF00018_215	Q06187	Q06187_E273Q	ELKKVVALYDYMPMNANDLQLRKGDEYFILEESNLPWWRARDKNGQEGYIPSNYVTEAQ	0.1419832	0.01359716	-0.01539307	0.103104	-4.101311	0.3721909	0.04	-0.137168	-4.09	1.511	-0.002	3.043114	121.7	0.1670097	0.0814	-3.85229	Homo sapiens (Human)	BTK	AGMX1 ATK BPK
Q06187_PF00018_215	Q06187	Q06187_E273R	ELKKVVALYDYMPMNANDLQLRKGDEYFILEESNLPWWRARDKNGQEGYIPSNYVTEAR	0.136014	0.005102321	-0.06065591	0.03868967	-4.24408	0.08840253	0.04	-0.152037	-4.089	1.59	-0.009	10.78899	121.7	0.3012018	0.115	-4.707523	Homo sapiens (Human)	BTK	AGMX1 ATK BPK
Q06187_PF00018_215	Q06187	Q06187_E273S	ELKKVVALYDYMPMNANDLQLRKGDEYFILEESNLPWWRARDKNGQEGYIPSNYVTEAS	0.1528893	0.006960616	0.06730475	0.05278067	-3.713782	0.4966879	0.01	0.186508	-4.05	0.844	-0.006	10.72791	121.7	0.1442581	0.1099	-3.283704	Homo sapiens (Human)	BTK	AGMX1 ATK BPK
Q06187_PF00018_215	Q06187	Q06187_E273T	ELKKVVALYDYMPMNANDLQLRKGDEYFILEESNLPWWRARDKNGQEGYIPSNYVTEAT	0.1424704	0.01100164	-0.01169891	0.08342275	-4.252901	0.2841934	0.02	-0.174814	-3.98	0.197	-0.005	11.0241	121.7	0.1333863	0.1154	-3.924067	Homo sapiens (Human)	BTK	AGMX1 ATK BPK
Q06187_PF00018_215	Q06187	Q06187_E273V	ELKKVVALYDYMPMNANDLQLRKGDEYFILEESNLPWWRARDKNGQEGYIPSNYVTEAV	0.1470054	0.009917399	0.02268922	0.07520124	-4.200858	-0.05027504	0.02	-0.207592	-4.395	4.995	-0.01	10.80294	121.7	0.2280307	0.1787	-5.159573	Homo sapiens (Human)	BTK	AGMX1 ATK BPK
Q06187_PF00018_215	Q06187	Q06187_E273W	ELKKVVALYDYMPMNANDLQLRKGDEYFILEESNLPWWRARDKNGQEGYIPSNYVTEAW	0.1333936	0.00845617	-0.08052607	0.0641211	-6.820125	-0.2634542	0.04	-1.22978	-4.639	5.047	-0.036	10.78405	121.7	0.09292293	0.8041	-9.498154	Homo sapiens (Human)	BTK	AGMX1 ATK BPK
Q06187_PF00018_215	Q06187	Q06187_E273Y	ELKKVVALYDYMPMNANDLQLRKGDEYFILEESNLPWWRARDKNGQEGYIPSNYVTEAY	0.1287682	0.01276664	-0.1155993	0.09680631	-4.919818	0.2343467	0.04	-0.560002	-4.403	4.02	-0.021	10.65278	121.7	0.1586725	0.5486	-7.583093	Homo sapiens (Human)	BTK	AGMX1 ATK BPK
Q06187_PF00018_215	Q06187	Q06187_F242*	ELKKVVALYDYMPMNANDLQLRKGDEY*ILEESNLPWWRARDKNGQEGYIPSNYVTEAE	-0.01347629	0.01839922	-1.194205	0.1395169	NA	NA	NA	NA	NA	NA	NA	NA	37.5	NA	NA	NA	Homo sapiens (Human)	BTK	AGMX1 ATK BPK
Q06187_PF00018_215	Q06187	Q06187_F242A	ELKKVVALYDYMPMNANDLQLRKGDEYAILEESNLPWWRARDKNGQEGYIPSNYVTEAE	0.1367882	0.005418453	-0.05478584	0.04108682	-4.06822	2.213824	-1.95	1.68523	-4.116	1.425	-0.027	0.3587875	37.5	2.008157	0.3669	-5.59839	Homo sapiens (Human)	BTK	AGMX1 ATK BPK
Q06187_PF00018_215	Q06187	Q06187_F242C	ELKKVVALYDYMPMNANDLQLRKGDEYCILEESNLPWWRARDKNGQEGYIPSNYVTEAE	0.1312928	0.007266196	-0.09645583	0.05509781	-4.801607	2.579555	-1.24	1.32755	-4.296	3.583	-0.021	1.808586	37.5	0.6663902	0.1455	-5.423079	Homo sapiens (Human)	BTK	AGMX1 ATK BPK
Q06187_PF00018_215	Q06187	Q06187_F242D	ELKKVVALYDYMPMNANDLQLRKGDEYDILEESNLPWWRARDKNGQEGYIPSNYVTEAE	0.1416095	0.008466174	-0.01822676	0.06419695	-3.36252	2.735166	-1.43	1.87636	-4.179	1.824	-0.04	0.896286	37.5	1.774833	0.5898	-6.251157	Homo sapiens (Human)	BTK	AGMX1 ATK BPK
Q06187_PF00018_215	Q06187	Q06187_F242E	ELKKVVALYDYMPMNANDLQLRKGDEYEILEESNLPWWRARDKNGQEGYIPSNYVTEAE	0.1443326	0.007193273	0.002421949	0.05454485	-0.909888	2.298373	-1.42	1.00052	-3.955	-0.07	-0.035	-2.179192	37.5	1.428768	0.4949	-4.189764	Homo sapiens (Human)	BTK	AGMX1 ATK BPK
Q06187_PF00018_215	Q06187	Q06187_F242G	ELKKVVALYDYMPMNANDLQLRKGDEYGILEESNLPWWRARDKNGQEGYIPSNYVTEAE	0.1375472	0.005356469	-0.04903017	0.04061681	-6.273611	3.129076	-2.69	2.5585	-4.381	2.436	-0.041	2.641533	37.5	3.202176	0.7414	-8.103933	Homo sapiens (Human)	BTK	AGMX1 ATK BPK
Q06187_PF00018_215	Q06187	Q06187_F242H	ELKKVVALYDYMPMNANDLQLRKGDEYHILEESNLPWWRARDKNGQEGYIPSNYVTEAE	0.134759	0.01668694	-0.07017226	0.126533	-4.141182	1.412463	-0.86	1.38248	-4.069	1.309	-0.017	0.7369461	37.5	1.581516	0.2713	-4.204493	Homo sapiens (Human)	BTK	AGMX1 ATK BPK
Q06187_PF00018_215	Q06187	Q06187_F242I	ELKKVVALYDYMPMNANDLQLRKGDEYIILEESNLPWWRARDKNGQEGYIPSNYVTEAE	0.1411834	0.006876674	-0.02145776	0.05214415	-1.190699	1.650296	-0.88	0.425314	-3.954	-0.15	-0.012	-1.435539	37.5	1.117449	0.0825	-3.19644	Homo sapiens (Human)	BTK	AGMX1 ATK BPK
Q06187_PF00018_215	Q06187	Q06187_F242K	ELKKVVALYDYMPMNANDLQLRKGDEYKILEESNLPWWRARDKNGQEGYIPSNYVTEAE	0.1254345	0.007940803	-0.1408782	0.06021319	-4.239813	1.899978	-0.85	0.379696	-4.112	0.899	-0.031	-0.6263504	37.5	2.452847	0.6214	-6.154902	Homo sapiens (Human)	BTK	AGMX1 ATK BPK
Q06187_PF00018_215	Q06187	Q06187_F242L	ELKKVVALYDYMPMNANDLQLRKGDEYLILEESNLPWWRARDKNGQEGYIPSNYVTEAE	0.1434672	0.004958828	-0.00414024	0.0376016	-1.672056	0.546183	-0.68	-0.43104	-3.844	-1.486	-0.011	-1.328804	37.5	0.8161218	0.3496	-2.342346	Homo sapiens (Human)	BTK	AGMX1 ATK BPK
Q06187_PF00018_215	Q06187	Q06187_F242M	ELKKVVALYDYMPMNANDLQLRKGDEYMILEESNLPWWRARDKNGQEGYIPSNYVTEAE	0.1462678	0.007170678	0.0170956	0.05437352	-3.547959	1.036401	-0.6	-0.249628	-4.145	2.048	-0.013	1.031837	37.5	0.8963498	0.2367	-4.109655	Homo sapiens (Human)	BTK	AGMX1 ATK BPK
Q06187_PF00018_215	Q06187	Q06187_F242N	ELKKVVALYDYMPMNANDLQLRKGDEYNILEESNLPWWRARDKNGQEGYIPSNYVTEAE	0.1339192	0.009159638	-0.07654053	0.06945532	-4.521431	1.924564	-1.2	1.33355	-4.162	1.972	-0.028	1.255463	37.5	2.083081	0.4151	-5.466852	Homo sapiens (Human)	BTK	AGMX1 ATK BPK
Q06187_PF00018_215	Q06187	Q06187_F242P	ELKKVVALYDYMPMNANDLQLRKGDEYPILEESNLPWWRARDKNGQEGYIPSNYVTEAE	0.0607482	0.01362597	-0.6313786	0.1033224	-7.740095	3.462808	-1.72	2.56042	-4.511	2.084	-0.052	3.865112	37.5	3.824432	0.9871	-9.349337	Homo sapiens (Human)	BTK	AGMX1 ATK BPK
Q06187_PF00018_215	Q06187	Q06187_F242Q	ELKKVVALYDYMPMNANDLQLRKGDEYQILEESNLPWWRARDKNGQEGYIPSNYVTEAE	0.1349081	0.01037536	-0.06904167	0.07867384	-3.031875	1.753942	-1.13	1.15413	-4.065	1.214	-0.027	-0.4824905	37.5	1.671149	0.4121	-4.543785	Homo sapiens (Human)	BTK	AGMX1 ATK BPK
Q06187_PF00018_215	Q06187	Q06187_F242R	ELKKVVALYDYMPMNANDLQLRKGDEYRILEESNLPWWRARDKNGQEGYIPSNYVTEAE	0.1424086	0.006138786	-0.01216781	0.04654893	-4.46767	1.278682	-0.43	0.956438	-4.084	0.71	-0.028	-0.4314499	37.5	2.30609	0.4406	-5.98538	Homo sapiens (Human)	BTK	AGMX1 ATK BPK
Q06187_PF00018_215	Q06187	Q06187_F242S	ELKKVVALYDYMPMNANDLQLRKGDEYSILEESNLPWWRARDKNGQEGYIPSNYVTEAE	0.1414853	0.005197732	-0.01916862	0.03941315	-4.042515	2.969011	-1.82	2.04936	-4.108	1.462	-0.025	1.2341	37.5	1.806542	0.2751	-5.246145	Homo sapiens (Human)	BTK	AGMX1 ATK BPK
Q06187_PF00018_215	Q06187	Q06187_F242T	ELKKVVALYDYMPMNANDLQLRKGDEYTILEESNLPWWRARDKNGQEGYIPSNYVTEAE	0.1414111	0.005950347	-0.01973142	0.04512004	-1.809823	2.668689	-1.78	1.78074	-3.766	-2.268	-0.022	-2.156868	37.5	1.485063	0.228	-3.837387	Homo sapiens (Human)	BTK	AGMX1 ATK BPK
Q06187_PF00018_215	Q06187	Q06187_F242V	ELKKVVALYDYMPMNANDLQLRKGDEYVILEESNLPWWRARDKNGQEGYIPSNYVTEAE	0.1428705	0.004608642	-0.008665186	0.03494622	-1.241213	1.988328	-1.33	1.29167	-3.792	-2.007	-0.016	-2.130043	37.5	1.151318	0.0768	-3.193211	Homo sapiens (Human)	BTK	AGMX1 ATK BPK
Q06187_PF00018_215	Q06187	Q06187_F242W	ELKKVVALYDYMPMNANDLQLRKGDEYWILEESNLPWWRARDKNGQEGYIPSNYVTEAE	0.1482063	0.006444764	0.03179523	0.04886909	-4.826653	0.05272148	-0.06	0.242886	-4.369	3.547	-0.022	2.198685	37.5	-0.5456009	0.3483	-6.990739	Homo sapiens (Human)	BTK	AGMX1 ATK BPK
Q06187_PF00018_215	Q06187	Q06187_F242Y	ELKKVVALYDYMPMNANDLQLRKGDEYYILEESNLPWWRARDKNGQEGYIPSNYVTEAE	0.1350763	0.008347017	-0.06776692	0.06329341	-3.006613	0.4171937	-0.07	0.196563	-3.934	-0.31	-0.004	-0.6026535	37.5	0.02955067	0.1046	-3.438544	Homo sapiens (Human)	BTK	AGMX1 ATK BPK
Q06187_PF00018_215	Q06187	Q06187_G238*	ELKKVVALYDYMPMNANDLQLRK*DEYFILEESNLPWWRARDKNGQEGYIPSNYVTEAE	0.0192714	0.009912519	-0.9458872	0.07516424	NA	NA	NA	NA	NA	NA	NA	NA	61.5	NA	NA	NA	Homo sapiens (Human)	BTK	AGMX1 ATK BPK
Q06187_PF00018_215	Q06187	Q06187_G238A	ELKKVVALYDYMPMNANDLQLRKADEYFILEESNLPWWRARDKNGQEGYIPSNYVTEAE	0.1107417	0.005168993	-0.2522902	0.03919523	-8.310783	0.7876094	-0.26	3.05943	-4.64	5.702	-0.026	5.702599	61.5	2.055428	0.7777	-7.751338	Homo sapiens (Human)	BTK	AGMX1 ATK BPK
Q06187_PF00018_215	Q06187	Q06187_G238C	ELKKVVALYDYMPMNANDLQLRKCDEYFILEESNLPWWRARDKNGQEGYIPSNYVTEAE	0.08181639	0.01147826	-0.4716236	0.08703687	-9.61198	1.434345	-0.08	2.93491	-5.107	8.62	-0.038	8.242744	61.5	0.8952076	0.8636	-9.621152	Homo sapiens (Human)	BTK	AGMX1 ATK BPK
Q06187_PF00018_215	Q06187	Q06187_G238D	ELKKVVALYDYMPMNANDLQLRKDDEYFILEESNLPWWRARDKNGQEGYIPSNYVTEAE	0.1321146	0.006846341	-0.0902241	0.05191415	-5.951014	0.1952806	-0.01	3.27494	-4.19	1.681	-0.016	3.138885	61.5	1.563223	0.6347	-6.922075	Homo sapiens (Human)	BTK	AGMX1 ATK BPK
Q06187_PF00018_215	Q06187	Q06187_G238E	ELKKVVALYDYMPMNANDLQLRKEDEYFILEESNLPWWRARDKNGQEGYIPSNYVTEAE	0.1075883	0.006309352	-0.2762013	0.04784229	-7.336805	0.5306198	-0.03	3.33165	-4.682	6.232	-0.02	6.949699	61.5	2.038697	0.8693	-7.986708	Homo sapiens (Human)	BTK	AGMX1 ATK BPK
Q06187_PF00018_215	Q06187	Q06187_G238F	ELKKVVALYDYMPMNANDLQLRKFDEYFILEESNLPWWRARDKNGQEGYIPSNYVTEAE	0.1234656	0.007594983	-0.1558076	0.05759092	-9.183723	-0.007717891	-0.37	2.86512	-5.193	7.943	-0.071	8.511192	61.5	1.708833	0.9727	-10.78973	Homo sapiens (Human)	BTK	AGMX1 ATK BPK
Q06187_PF00018_215	Q06187	Q06187_G238H	ELKKVVALYDYMPMNANDLQLRKHDEYFILEESNLPWWRARDKNGQEGYIPSNYVTEAE	0.1205084	0.01494793	-0.1782312	0.1133465	-7.607875	0.04867923	-0.25	3.26078	-4.795	6.302	-0.028	5.429222	61.5	1.663709	0.9205	-8.936188	Homo sapiens (Human)	BTK	AGMX1 ATK BPK
Q06187_PF00018_215	Q06187	Q06187_G238I	ELKKVVALYDYMPMNANDLQLRKIDEYFILEESNLPWWRARDKNGQEGYIPSNYVTEAE	0.03858993	0.01496641	-0.7993994	0.1134867	-11.78134	1.856469	-0.28	3.49332	-5.501	7.645	-0.071	9.160179	61.5	2.803839	0.9921	-12.53991	Homo sapiens (Human)	BTK	AGMX1 ATK BPK
Q06187_PF00018_215	Q06187	Q06187_G238K	ELKKVVALYDYMPMNANDLQLRKKDEYFILEESNLPWWRARDKNGQEGYIPSNYVTEAE	0.1041329	0.008567132	-0.3024033	0.06496249	-8.208109	0.3858552	-0.01	1.64234	-4.794	5.345	-0.023	6.680305	61.5	2.155917	0.9558	-9.495498	Homo sapiens (Human)	BTK	AGMX1 ATK BPK
Q06187_PF00018_215	Q06187	Q06187_G238L	ELKKVVALYDYMPMNANDLQLRKLDEYFILEESNLPWWRARDKNGQEGYIPSNYVTEAE	0.09357521	0.004645506	-0.3824594	0.03522575	-9.376462	0.05821036	-0.36	2.90978	-5.014	6.85	-0.071	8.794075	61.5	2.084622	0.969	-9.928843	Homo sapiens (Human)	BTK	AGMX1 ATK BPK
Q06187_PF00018_215	Q06187	Q06187_G238M	ELKKVVALYDYMPMNANDLQLRKMDEYFILEESNLPWWRARDKNGQEGYIPSNYVTEAE	0.1146679	0.005959954	-0.2225183	0.04519289	-9.804016	0.3442143	-0.2	1.83078	-5.055	7.612	-0.059	8.124977	61.5	1.897348	0.9698	-9.968508	Homo sapiens (Human)	BTK	AGMX1 ATK BPK
Q06187_PF00018_215	Q06187	Q06187_G238N	ELKKVVALYDYMPMNANDLQLRKNDEYFILEESNLPWWRARDKNGQEGYIPSNYVTEAE	0.1313564	0.01222514	-0.09597347	0.09270028	-5.398128	-0.1461596	0	2.65998	-4.371	4.156	-0.016	3.503708	61.5	1.335612	0.6049	-5.962453	Homo sapiens (Human)	BTK	AGMX1 ATK BPK
Q06187_PF00018_215	Q06187	Q06187_G238P	ELKKVVALYDYMPMNANDLQLRKPDEYFILEESNLPWWRARDKNGQEGYIPSNYVTEAE	0.04533014	0.01214971	-0.7482901	0.09212835	-11.67626	7.457579	-0.66	7.74608	-5.494	7.211	-0.047	9.552147	61.5	3.238892	0.9989	-13.05694	Homo sapiens (Human)	BTK	AGMX1 ATK BPK
Q06187_PF00018_215	Q06187	Q06187_G238Q	ELKKVVALYDYMPMNANDLQLRKQDEYFILEESNLPWWRARDKNGQEGYIPSNYVTEAE	0.1042285	0.006371107	-0.3016781	0.04831057	-8.277171	0.8704079	-0.01	2.66791	-4.722	5.592	-0.025	6.779716	61.5	2.020717	0.8966	-8.616216	Homo sapiens (Human)	BTK	AGMX1 ATK BPK
Q06187_PF00018_215	Q06187	Q06187_G238R	ELKKVVALYDYMPMNANDLQLRKRDEYFILEESNLPWWRARDKNGQEGYIPSNYVTEAE	0.08926608	0.005926746	-0.4151344	0.04494108	-8.73005	0.2667926	0.02	1.67487	-4.886	6.223	-0.023	6.951256	61.5	2.211673	0.9274	-9.556161	Homo sapiens (Human)	BTK	AGMX1 ATK BPK
Q06187_PF00018_215	Q06187	Q06187_G238S	ELKKVVALYDYMPMNANDLQLRKSDEYFILEESNLPWWRARDKNGQEGYIPSNYVTEAE	0.1142541	0.005280159	-0.2256563	0.04003817	-7.460682	0.8706912	-0.11	3.00925	-4.499	4.76	-0.022	5.526497	61.5	1.946033	0.5049	-7.080636	Homo sapiens (Human)	BTK	AGMX1 ATK BPK
Q06187_PF00018_215	Q06187	Q06187_G238T	ELKKVVALYDYMPMNANDLQLRKTDEYFILEESNLPWWRARDKNGQEGYIPSNYVTEAE	0.09187099	0.006970875	-0.3953821	0.05285846	-9.353019	1.646283	-0.11	3.66934	-4.9	6.702	-0.033	8.116005	61.5	2.570559	0.8912	-9.218925	Homo sapiens (Human)	BTK	AGMX1 ATK BPK
Q06187_PF00018_215	Q06187	Q06187_G238V	ELKKVVALYDYMPMNANDLQLRKVDEYFILEESNLPWWRARDKNGQEGYIPSNYVTEAE	0.01380858	0.007338313	-0.9873104	0.05564465	-10.93586	1.894312	-0.75	4.07634	-5.258	7.143	-0.057	9.295021	61.5	2.847024	0.9767	-11.34491	Homo sapiens (Human)	BTK	AGMX1 ATK BPK
Q06187_PF00018_215	Q06187	Q06187_G238W	ELKKVVALYDYMPMNANDLQLRKWDEYFILEESNLPWWRARDKNGQEGYIPSNYVTEAE	0.09921261	0.007521667	-0.3397123	0.05703498	-10.36654	-0.5589975	-0.21	1.81233	-5.455	9.143	-0.086	9.374321	61.5	1.81381	0.9327	-11.72263	Homo sapiens (Human)	BTK	AGMX1 ATK BPK
Q06187_PF00018_215	Q06187	Q06187_G238Y	ELKKVVALYDYMPMNANDLQLRKYDEYFILEESNLPWWRARDKNGQEGYIPSNYVTEAE	0.1185933	0.008145151	-0.1927532	0.06176271	-8.2126	0.19868	-0.26	2.56866	-4.946	6.463	-0.057	6.466316	61.5	1.800026	0.9154	-9.895887	Homo sapiens (Human)	BTK	AGMX1 ATK BPK
Q06187_PF00018_215	Q06187	Q06187_G259*	ELKKVVALYDYMPMNANDLQLRKGDEYFILEESNLPWWRARDKN*QEGYIPSNYVTEAE	0.02916233	0.01264794	-0.8708866	0.09590627	NA	NA	NA	NA	NA	NA	NA	NA	56.5	NA	NA	NA	Homo sapiens (Human)	BTK	AGMX1 ATK BPK
Q06187_PF00018_215	Q06187	Q06187_G259A	ELKKVVALYDYMPMNANDLQLRKGDEYFILEESNLPWWRARDKNAQEGYIPSNYVTEAE	0.1343937	0.005336263	-0.0729427	0.04046359	-8.440762	1.542362	-0.37	3.18863	-4.902	7.83	-0.022	7.151695	56.5	1.788593	0.8762	-9.054816	Homo sapiens (Human)	BTK	AGMX1 ATK BPK
Q06187_PF00018_215	Q06187	Q06187_G259C	ELKKVVALYDYMPMNANDLQLRKGDEYFILEESNLPWWRARDKNCQEGYIPSNYVTEAE	0.1226737	0.008469027	-0.1618129	0.06421858	-9.581273	2.004587	-0.07	3.22566	-5.125	9.327	-0.025	8.869789	56.5	0.7382562	0.8871	-9.90551	Homo sapiens (Human)	BTK	AGMX1 ATK BPK
Q06187_PF00018_215	Q06187	Q06187_G259D	ELKKVVALYDYMPMNANDLQLRKGDEYFILEESNLPWWRARDKNDQEGYIPSNYVTEAE	0.1365011	0.008597546	-0.05696236	0.06519312	-7.064078	0.8411559	-0.15	3.21863	-4.86	8.11	-0.018	6.299034	56.5	1.19021	0.8407	-8.616044	Homo sapiens (Human)	BTK	AGMX1 ATK BPK
Q06187_PF00018_215	Q06187	Q06187_G259E	ELKKVVALYDYMPMNANDLQLRKGDEYFILEESNLPWWRARDKNEQEGYIPSNYVTEAE	0.1235016	0.00597735	-0.155535	0.0453248	-7.769195	1.098762	-0.21	2.86208	-4.905	7.791	-0.021	6.249382	56.5	1.577926	0.9171	-9.444265	Homo sapiens (Human)	BTK	AGMX1 ATK BPK
Q06187_PF00018_215	Q06187	Q06187_G259F	ELKKVVALYDYMPMNANDLQLRKGDEYFILEESNLPWWRARDKNFQEGYIPSNYVTEAE	0.1211797	0.009594175	-0.1731411	0.07275031	-9.529923	0.6636832	-0.64	2.49353	-5.251	8.691	-0.04	9.295555	56.5	1.422848	0.9828	-10.92942	Homo sapiens (Human)	BTK	AGMX1 ATK BPK
Q06187_PF00018_215	Q06187	Q06187_G259H	ELKKVVALYDYMPMNANDLQLRKGDEYFILEESNLPWWRARDKNHQEGYIPSNYVTEAE	0.1284472	0.01604052	-0.1180333	0.1216314	-8.448168	0.4985414	-0.73	2.7874	-4.982	8.091	-0.023	7.528664	56.5	1.437077	0.9372	-9.655753	Homo sapiens (Human)	BTK	AGMX1 ATK BPK
Q06187_PF00018_215	Q06187	Q06187_G259I	ELKKVVALYDYMPMNANDLQLRKGDEYFILEESNLPWWRARDKNIQEGYIPSNYVTEAE	0.03735836	0.019524	-0.8087381	0.1480457	-11.21061	2.672061	-0.7	4.22925	-5.603	8.821	-0.039	9.841469	56.5	2.401335	0.9876	-12.89073	Homo sapiens (Human)	BTK	AGMX1 ATK BPK
Q06187_PF00018_215	Q06187	Q06187_G259K	ELKKVVALYDYMPMNANDLQLRKGDEYFILEESNLPWWRARDKNKQEGYIPSNYVTEAE	0.1275816	0.007037015	-0.1245968	0.05335998	-7.299052	0.8140519	-0.03	2.82859	-4.818	6.965	-0.023	5.471855	56.5	1.856511	0.9473	-9.131358	Homo sapiens (Human)	BTK	AGMX1 ATK BPK
Q06187_PF00018_215	Q06187	Q06187_G259L	ELKKVVALYDYMPMNANDLQLRKGDEYFILEESNLPWWRARDKNLQEGYIPSNYVTEAE	0.1335113	0.005029969	-0.07963329	0.03814104	-8.338696	0.8741122	-0.68	2.69395	-5.02	7.815	-0.035	8.768669	56.5	1.702653	0.9702	-9.519509	Homo sapiens (Human)	BTK	AGMX1 ATK BPK
Q06187_PF00018_215	Q06187	Q06187_G259M	ELKKVVALYDYMPMNANDLQLRKGDEYFILEESNLPWWRARDKNMQEGYIPSNYVTEAE	0.1274069	0.00819284	-0.1259217	0.06212432	-9.028394	0.9644584	-0.37	2.68638	-5.126	8.567	-0.035	8.959373	56.5	1.562726	0.9761	-10.13904	Homo sapiens (Human)	BTK	AGMX1 ATK BPK
Q06187_PF00018_215	Q06187	Q06187_G259N	ELKKVVALYDYMPMNANDLQLRKGDEYFILEESNLPWWRARDKNNQEGYIPSNYVTEAE	0.145102	0.01230805	0.008255663	0.09332899	-6.051124	0.3548896	-0.02	2.57597	-4.612	6.564	-0.012	5.057747	56.5	1.038209	0.7859	-6.789358	Homo sapiens (Human)	BTK	AGMX1 ATK BPK
Q06187_PF00018_215	Q06187	Q06187_G259P	ELKKVVALYDYMPMNANDLQLRKGDEYFILEESNLPWWRARDKNPQEGYIPSNYVTEAE	0.005685615	0.01954168	-1.048905	0.1481798	-12.89393	7.580011	-0.74	6.8549	-6.004	8.524	-0.033	7.434685	56.5	2.663403	0.9994	-15.57654	Homo sapiens (Human)	BTK	AGMX1 ATK BPK
Q06187_PF00018_215	Q06187	Q06187_G259Q	ELKKVVALYDYMPMNANDLQLRKGDEYFILEESNLPWWRARDKNQQEGYIPSNYVTEAE	0.1249734	0.00658696	-0.1443747	0.04994732	-7.553731	1.230396	-0.16	2.6122	-4.86	7.404	-0.024	7.167961	56.5	1.721142	0.8831	-8.961574	Homo sapiens (Human)	BTK	AGMX1 ATK BPK
Q06187_PF00018_215	Q06187	Q06187_G259R	ELKKVVALYDYMPMNANDLQLRKGDEYFILEESNLPWWRARDKNRQEGYIPSNYVTEAE	0.122857	0.004157224	-0.1604224	0.03152322	-7.828308	0.6434161	0.03	2.58908	-4.838	7.298	-0.025	6.393654	56.5	1.900799	0.9054	-8.948451	Homo sapiens (Human)	BTK	AGMX1 ATK BPK
Q06187_PF00018_215	Q06187	Q06187_G259S	ELKKVVALYDYMPMNANDLQLRKGDEYFILEESNLPWWRARDKNSQEGYIPSNYVTEAE	0.1274698	0.005218832	-0.1254446	0.03957314	-7.602575	1.537304	-0.15	3.074	-4.76	7.509	-0.016	5.953041	56.5	1.680334	0.6211	-7.951913	Homo sapiens (Human)	BTK	AGMX1 ATK BPK
Q06187_PF00018_215	Q06187	Q06187_G259T	ELKKVVALYDYMPMNANDLQLRKGDEYFILEESNLPWWRARDKNTQEGYIPSNYVTEAE	0.08796672	0.00813963	-0.4249872	0.06172085	-9.549418	2.215597	-0.27	3.88164	-5.072	7.206	-0.025	6.241417	56.5	2.217884	0.9469	-10.42421	Homo sapiens (Human)	BTK	AGMX1 ATK BPK
Q06187_PF00018_215	Q06187	Q06187_G259V	ELKKVVALYDYMPMNANDLQLRKGDEYFILEESNLPWWRARDKNVQEGYIPSNYVTEAE	0.05948789	0.006121424	-0.6409352	0.04641728	-10.73963	2.492911	-0.92	4.42909	-5.448	8.932	-0.035	9.272423	56.5	2.449407	0.9797	-12.0723	Homo sapiens (Human)	BTK	AGMX1 ATK BPK
Q06187_PF00018_215	Q06187	Q06187_G259W	ELKKVVALYDYMPMNANDLQLRKGDEYFILEESNLPWWRARDKNWQEGYIPSNYVTEAE	0.1145282	0.004797213	-0.2235775	0.03637611	-10.38996	0.4777708	-0.21	3.34805	-5.572	10.626	-0.05	10.38767	56.5	1.595974	0.9745	-11.91338	Homo sapiens (Human)	BTK	AGMX1 ATK BPK
Q06187_PF00018_215	Q06187	Q06187_G259Y	ELKKVVALYDYMPMNANDLQLRKGDEYFILEESNLPWWRARDKNYQEGYIPSNYVTEAE	0.1359018	0.00953224	-0.06150719	0.07228067	-9.706879	0.7634928	-0.62	2.77939	-5.308	8.817	-0.038	9.181084	56.5	1.570616	0.9567	-11.39113	Homo sapiens (Human)	BTK	AGMX1 ATK BPK
Q06187_PF00018_215	Q06187	Q06187_G262*	ELKKVVALYDYMPMNANDLQLRKGDEYFILEESNLPWWRARDKNGQE*YIPSNYVTEAE	0.007861725	0.01075189	-1.032404	0.081529	NA	NA	NA	NA	NA	NA	NA	NA	10	NA	NA	NA	Homo sapiens (Human)	BTK	AGMX1 ATK BPK
Q06187_PF00018_215	Q06187	Q06187_G262A	ELKKVVALYDYMPMNANDLQLRKGDEYFILEESNLPWWRARDKNGQEAYIPSNYVTEAE	0.03515338	0.009603977	-0.825458	0.07282464	-9.394955	1.76127	-1.16	7.01598	-5.356	7.342	-0.03	8.12339	10	2.605491	0.9928	-12.84886	Homo sapiens (Human)	BTK	AGMX1 ATK BPK
Q06187_PF00018_215	Q06187	Q06187_G262C	ELKKVVALYDYMPMNANDLQLRKGDEYFILEESNLPWWRARDKNGQECYIPSNYVTEAE	0.03941676	0.01264357	-0.7931298	0.09587311	-11.21871	3.216167	-1.02	6.9361	-5.717	9.479	-0.039	9.26313	10	2.253673	0.9989	-13.79719	Homo sapiens (Human)	BTK	AGMX1 ATK BPK
Q06187_PF00018_215	Q06187	Q06187_G262D	ELKKVVALYDYMPMNANDLQLRKGDEYFILEESNLPWWRARDKNGQEDYIPSNYVTEAE	0.03968639	0.0139913	-0.7910852	0.1060927	-12.26421	3.907971	-2.41	11.3946	-5.949	7.862	-0.039	10.71465	10	3.495259	0.9992	-15.80535	Homo sapiens (Human)	BTK	AGMX1 ATK BPK
Q06187_PF00018_215	Q06187	Q06187_G262E	ELKKVVALYDYMPMNANDLQLRKGDEYFILEESNLPWWRARDKNGQEEYIPSNYVTEAE	0.02592728	0.0160906	-0.8954172	0.1220111	-12.71981	4.20041	-1.19	11.2124	-6.045	7.863	-0.043	11.41213	10	3.622072	0.9997	-16.43535	Homo sapiens (Human)	BTK	AGMX1 ATK BPK
Q06187_PF00018_215	Q06187	Q06187_G262F	ELKKVVALYDYMPMNANDLQLRKGDEYFILEESNLPWWRARDKNGQEFYIPSNYVTEAE	0.04839312	0.008750168	-0.7250642	0.06635041	-11.65262	3.827118	-3.31	9.70128	-6.127	9.801	-0.066	7.592339	10	2.23425	0.9997	-15.62439	Homo sapiens (Human)	BTK	AGMX1 ATK BPK
Q06187_PF00018_215	Q06187	Q06187_G262H	ELKKVVALYDYMPMNANDLQLRKGDEYFILEESNLPWWRARDKNGQEHYIPSNYVTEAE	0.03111091	0.01750737	-0.856111	0.1327542	-12.12425	3.457866	-1.84	11.2397	-6.048	7.989	-0.047	10.57859	10	3.085452	0.9999	-15.98164	Homo sapiens (Human)	BTK	AGMX1 ATK BPK
Q06187_PF00018_215	Q06187	Q06187_G262I	ELKKVVALYDYMPMNANDLQLRKGDEYFILEESNLPWWRARDKNGQEIYIPSNYVTEAE	-0.005389444	0.02363599	-1.132884	0.179226	-12.92802	6.077105	-2.17	20.0575	-6.34	9.359	-0.06	9.209084	10	3.014931	0.9995	-16.81636	Homo sapiens (Human)	BTK	AGMX1 ATK BPK
Q06187_PF00018_215	Q06187	Q06187_G262K	ELKKVVALYDYMPMNANDLQLRKGDEYFILEESNLPWWRARDKNGQEKYIPSNYVTEAE	0.03855913	0.009157699	-0.799633	0.06944061	-11.6951	4.229462	-1.74	8.33639	-6.083	8.132	-0.047	9.562355	10	3.495899	0.9998	-16.31296	Homo sapiens (Human)	BTK	AGMX1 ATK BPK
Q06187_PF00018_215	Q06187	Q06187_G262L	ELKKVVALYDYMPMNANDLQLRKGDEYFILEESNLPWWRARDKNGQELYIPSNYVTEAE	0.01303462	0.006901628	-0.9931791	0.05233338	-12.36596	4.074731	-2.64	10.9425	-5.979	7.935	-0.059	8.795952	10	2.849488	0.9996	-15.46385	Homo sapiens (Human)	BTK	AGMX1 ATK BPK
Q06187_PF00018_215	Q06187	Q06187_G262M	ELKKVVALYDYMPMNANDLQLRKGDEYFILEESNLPWWRARDKNGQEMYIPSNYVTEAE	0.01923251	0.01023936	-0.9461821	0.07764258	-13.32961	4.053328	-1.62	7.59612	-6.264	9.454	-0.054	9.692528	10	2.646853	0.9998	-16.59146	Homo sapiens (Human)	BTK	AGMX1 ATK BPK
Q06187_PF00018_215	Q06187	Q06187_G262N	ELKKVVALYDYMPMNANDLQLRKGDEYFILEESNLPWWRARDKNGQENYIPSNYVTEAE	0.01602907	0.02205131	-0.970473	0.1672097	-11.86368	2.531645	-1.5	9.88293	-5.844	8.436	-0.038	9.752113	10	3.380582	0.9995	-15.01213	Homo sapiens (Human)	BTK	AGMX1 ATK BPK
Q06187_PF00018_215	Q06187	Q06187_G262P	ELKKVVALYDYMPMNANDLQLRKGDEYFILEESNLPWWRARDKNGQEPYIPSNYVTEAE	0.05430959	0.01162868	-0.680201	0.08817743	-13.74854	10.8331	-2.82	10.0789	-6.514	9.662	-0.051	9.562553	10	3.259428	1	-18.26433	Homo sapiens (Human)	BTK	AGMX1 ATK BPK
Q06187_PF00018_215	Q06187	Q06187_G262Q	ELKKVVALYDYMPMNANDLQLRKGDEYFILEESNLPWWRARDKNGQEQYIPSNYVTEAE	0.03254212	0.009880622	-0.8452585	0.07492237	-12.71932	3.806988	-1.69	11.7809	-6.08	8.138	-0.046	11.79084	10	3.263125	0.9998	-16.20717	Homo sapiens (Human)	BTK	AGMX1 ATK BPK
Q06187_PF00018_215	Q06187	Q06187_G262R	ELKKVVALYDYMPMNANDLQLRKGDEYFILEESNLPWWRARDKNGQERYIPSNYVTEAE	0.0349406	0.006865124	-0.8270714	0.05205657	-11.36657	3.978551	-0.5	8.91768	-5.882	8.392	-0.047	10.33395	10	3.293423	0.9996	-15.14677	Homo sapiens (Human)	BTK	AGMX1 ATK BPK
Q06187_PF00018_215	Q06187	Q06187_G262S	ELKKVVALYDYMPMNANDLQLRKGDEYFILEESNLPWWRARDKNGQESYIPSNYVTEAE	0.03028043	0.00752982	-0.8624084	0.0570968	-10.23989	2.947989	-1.36	7.02513	-5.288	7.153	-0.033	9.085594	10	3.091343	0.9968	-12.64315	Homo sapiens (Human)	BTK	AGMX1 ATK BPK
Q06187_PF00018_215	Q06187	Q06187_G262T	ELKKVVALYDYMPMNANDLQLRKGDEYFILEESNLPWWRARDKNGQETYIPSNYVTEAE	0.02714765	0.009164592	-0.8861635	0.06949288	-12.28381	4.243456	-2.02	13.2885	-5.978	8.114	-0.043	10.82362	10	3.332428	0.999	-15.65923	Homo sapiens (Human)	BTK	AGMX1 ATK BPK
Q06187_PF00018_215	Q06187	Q06187_G262V	ELKKVVALYDYMPMNANDLQLRKGDEYFILEESNLPWWRARDKNGQEVYIPSNYVTEAE	0.02273786	0.008330143	-0.9196019	0.06316546	-11.9295	5.632288	-2.47	14.6794	-5.981	8.545	-0.053	10.50449	10	2.8505	0.9991	-15.16103	Homo sapiens (Human)	BTK	AGMX1 ATK BPK
Q06187_PF00018_215	Q06187	Q06187_G262W	ELKKVVALYDYMPMNANDLQLRKGDEYFILEESNLPWWRARDKNGQEWYIPSNYVTEAE	0.009481443	0.01148533	-1.020122	0.08709049	-13.48142	3.870665	-2.05	10.5389	-6.262	9.772	-0.071	10.56448	10	2.413532	0.9997	-16.80339	Homo sapiens (Human)	BTK	AGMX1 ATK BPK
Q06187_PF00018_215	Q06187	Q06187_G262Y	ELKKVVALYDYMPMNANDLQLRKGDEYFILEESNLPWWRARDKNGQEYYIPSNYVTEAE	0.01629173	0.02023476	-0.9684813	0.1534353	-12.02509	3.94718	-2.66	10.2672	-6.175	8.875	-0.064	10.39974	10	2.416905	0.9996	-16.42314	Homo sapiens (Human)	BTK	AGMX1 ATK BPK
Q06187_PF00018_215	Q06187	Q06187_I243*	ELKKVVALYDYMPMNANDLQLRKGDEYF*LEESNLPWWRARDKNGQEGYIPSNYVTEAE	0.02476297	0.01207837	-0.9042459	0.09158736	NA	NA	NA	NA	NA	NA	NA	NA	4.3	NA	NA	NA	Homo sapiens (Human)	BTK	AGMX1 ATK BPK
Q06187_PF00018_215	Q06187	Q06187_I243A	ELKKVVALYDYMPMNANDLQLRKGDEYFALEESNLPWWRARDKNGQEGYIPSNYVTEAE	0.1184171	0.006040691	-0.1940893	0.0458051	-8.490327	3.285622	-2.2	4.56908	-5.125	5.784	-0.028	5.732048	4.3	2.653871	0.9737	-11.72114	Homo sapiens (Human)	BTK	AGMX1 ATK BPK
Q06187_PF00018_215	Q06187	Q06187_I243C	ELKKVVALYDYMPMNANDLQLRKGDEYFCLEESNLPWWRARDKNGQEGYIPSNYVTEAE	0.1252361	0.008132408	-0.1423825	0.06166608	-9.215701	2.827372	-1.25	3.58553	-5.401	6.446	-0.026	7.39222	4.3	1.88195	0.9607	-12.56554	Homo sapiens (Human)	BTK	AGMX1 ATK BPK
Q06187_PF00018_215	Q06187	Q06187_I243D	ELKKVVALYDYMPMNANDLQLRKGDEYFDLEESNLPWWRARDKNGQEGYIPSNYVTEAE	0.05111007	0.01436595	-0.7044623	0.1089335	-9.608462	4.261941	-3.13	5.99177	-5.884	6.793	-0.063	7.579201	4.3	3.503746	0.9989	-15.50137	Homo sapiens (Human)	BTK	AGMX1 ATK BPK
Q06187_PF00018_215	Q06187	Q06187_I243E	ELKKVVALYDYMPMNANDLQLRKGDEYFELEESNLPWWRARDKNGQEGYIPSNYVTEAE	0.06757477	0.00758279	-0.5796144	0.05749846	-9.118167	3.929427	-2.93	5.73736	-5.58	6.06	-0.054	7.30854	4.3	3.595484	0.9972	-14.16322	Homo sapiens (Human)	BTK	AGMX1 ATK BPK
Q06187_PF00018_215	Q06187	Q06187_I243F	ELKKVVALYDYMPMNANDLQLRKGDEYFFLEESNLPWWRARDKNGQEGYIPSNYVTEAE	0.03868942	0.01506771	-0.798645	0.1142548	-7.98814	1.760368	-1.22	7.21045	-5.056	6.775	-0.023	5.831871	4.3	1.971052	0.8942	-10.29827	Homo sapiens (Human)	BTK	AGMX1 ATK BPK
Q06187_PF00018_215	Q06187	Q06187_I243G	ELKKVVALYDYMPMNANDLQLRKGDEYFGLEESNLPWWRARDKNGQEGYIPSNYVTEAE	0.0323033	0.007818416	-0.8470694	0.05928516	-10.09265	5.787487	-3.45	6.13239	-5.676	5.886	-0.062	7.189003	4.3	3.442358	0.9958	-14.72153	Homo sapiens (Human)	BTK	AGMX1 ATK BPK
Q06187_PF00018_215	Q06187	Q06187_I243H	ELKKVVALYDYMPMNANDLQLRKGDEYFHLEESNLPWWRARDKNGQEGYIPSNYVTEAE	0.01343933	0.02642043	-0.9901103	0.2003397	-9.515528	2.951487	-2.85	6.90483	-5.724	6.68	-0.041	8.226494	4.3	3.225708	0.995	-14.36165	Homo sapiens (Human)	BTK	AGMX1 ATK BPK
Q06187_PF00018_215	Q06187	Q06187_I243K	ELKKVVALYDYMPMNANDLQLRKGDEYFKLEESNLPWWRARDKNGQEGYIPSNYVTEAE	0.1122254	0.007163304	-0.2410391	0.0543176	-7.887438	5.89398	-2.24	3.76596	-5.467	6.073	-0.049	7.687691	4.3	3.24644	0.9913	-13.26879	Homo sapiens (Human)	BTK	AGMX1 ATK BPK
Q06187_PF00018_215	Q06187	Q06187_I243L	ELKKVVALYDYMPMNANDLQLRKGDEYFLLEESNLPWWRARDKNGQEGYIPSNYVTEAE	0.1429259	0.00399341	-0.008244677	0.03028106	-5.147649	0.3287149	-0.51	0.362318	-4.236	2.024	-0.009	2.080635	4.3	0.9330273	0.2784	-6.691903	Homo sapiens (Human)	BTK	AGMX1 ATK BPK
Q06187_PF00018_215	Q06187	Q06187_I243M	ELKKVVALYDYMPMNANDLQLRKGDEYFMLEESNLPWWRARDKNGQEGYIPSNYVTEAE	0.1137818	0.005671247	-0.2292376	0.04300369	-7.215191	1.385379	-0.79	1.48308	-4.8	6.192	-0.012	6.456215	4.3	1.83083	0.677	-8.967976	Homo sapiens (Human)	BTK	AGMX1 ATK BPK
Q06187_PF00018_215	Q06187	Q06187_I243N	ELKKVVALYDYMPMNANDLQLRKGDEYFNLEESNLPWWRARDKNGQEGYIPSNYVTEAE	0.05202004	0.01321623	-0.6975621	0.1002155	-8.367326	2.835613	-2.02	4.44768	-5.479	6.185	-0.048	7.398933	4.3	3.408886	0.9893	-13.41032	Homo sapiens (Human)	BTK	AGMX1 ATK BPK
Q06187_PF00018_215	Q06187	Q06187_I243P	ELKKVVALYDYMPMNANDLQLRKGDEYFPLEESNLPWWRARDKNGQEGYIPSNYVTEAE	0.08025764	0.006654521	-0.4834433	0.05045962	-10.32047	5.292441	-2.9	4.1723	-5.67	5.328	-0.064	5.798882	4.3	3.211928	0.9746	-14.69853	Homo sapiens (Human)	BTK	AGMX1 ATK BPK
Q06187_PF00018_215	Q06187	Q06187_I243Q	ELKKVVALYDYMPMNANDLQLRKGDEYFQLEESNLPWWRARDKNGQEGYIPSNYVTEAE	0.06166326	0.009257942	-0.6244399	0.07020074	-9.064795	2.867352	-2.38	4.79979	-5.637	6.91	-0.045	7.70858	4.3	3.44745	0.9938	-13.80101	Homo sapiens (Human)	BTK	AGMX1 ATK BPK
Q06187_PF00018_215	Q06187	Q06187_I243R	ELKKVVALYDYMPMNANDLQLRKGDEYFRLEESNLPWWRARDKNGQEGYIPSNYVTEAE	0.08648114	0.004923427	-0.436252	0.03733316	-8.849283	4.397851	-1.24	5.16421	-5.578	6.303	-0.049	8.011742	4.3	3.28791	0.9846	-13.63056	Homo sapiens (Human)	BTK	AGMX1 ATK BPK
Q06187_PF00018_215	Q06187	Q06187_I243S	ELKKVVALYDYMPMNANDLQLRKGDEYFSLEESNLPWWRARDKNGQEGYIPSNYVTEAE	0.07232189	0.005898148	-0.5436182	0.04472423	-9.713266	4.274993	-2.56	5.52507	-5.43	5.191	-0.04	7.142265	4.3	3.378548	0.9845	-13.56847	Homo sapiens (Human)	BTK	AGMX1 ATK BPK
Q06187_PF00018_215	Q06187	Q06187_I243T	ELKKVVALYDYMPMNANDLQLRKGDEYFTLEESNLPWWRARDKNGQEGYIPSNYVTEAE	0.1160504	0.007417453	-0.2120352	0.05624475	-8.63393	2.557473	-2	4.03311	-5.004	5.342	-0.026	7.56176	4.3	2.765038	0.9724	-11.10974	Homo sapiens (Human)	BTK	AGMX1 ATK BPK
Q06187_PF00018_215	Q06187	Q06187_I243V	ELKKVVALYDYMPMNANDLQLRKGDEYFVLEESNLPWWRARDKNGQEGYIPSNYVTEAE	0.1437362	0.004950369	-0.002100745	0.03753745	-3.639239	0.422645	-0.46	1.6972	-3.994	0.339	-0.005	0.6159744	4.3	0.7111979	0.11	-4.843939	Homo sapiens (Human)	BTK	AGMX1 ATK BPK
Q06187_PF00018_215	Q06187	Q06187_I243W	ELKKVVALYDYMPMNANDLQLRKGDEYFWLEESNLPWWRARDKNGQEGYIPSNYVTEAE	0.03119189	0.008782085	-0.855497	0.06659243	-10.88105	2.726198	-2.04	12.4485	-6.106	8.546	-0.057	10.00228	4.3	2.47931	0.9958	-15.74347	Homo sapiens (Human)	BTK	AGMX1 ATK BPK
Q06187_PF00018_215	Q06187	Q06187_I243Y	ELKKVVALYDYMPMNANDLQLRKGDEYFYLEESNLPWWRARDKNGQEGYIPSNYVTEAE	0.00916765	0.01662147	-1.022501	0.1260366	-9.06302	2.689559	-2.34	11.1986	-5.554	6.819	-0.035	8.381142	4.3	2.374951	0.9877	-13.18278	Homo sapiens (Human)	BTK	AGMX1 ATK BPK
Q06187_PF00018_215	Q06187	Q06187_I264*	ELKKVVALYDYMPMNANDLQLRKGDEYFILEESNLPWWRARDKNGQEGY*PSNYVTEAE	-0.016041	0.02094688	-1.213653	0.1588351	NA	NA	NA	NA	NA	NA	NA	NA	0	NA	NA	NA	Homo sapiens (Human)	BTK	AGMX1 ATK BPK
Q06187_PF00018_215	Q06187	Q06187_I264A	ELKKVVALYDYMPMNANDLQLRKGDEYFILEESNLPWWRARDKNGQEGYAPSNYVTEAE	0.07928054	0.006505138	-0.4908524	0.04932689	-9.390376	3.556251	-1.64	4.41463	-5.277	5.437	-0.022	4.137398	0	3.036493	0.9963	-13.38322	Homo sapiens (Human)	BTK	AGMX1 ATK BPK
Q06187_PF00018_215	Q06187	Q06187_I264C	ELKKVVALYDYMPMNANDLQLRKGDEYFILEESNLPWWRARDKNGQEGYCPSNYVTEAE	0.1297238	0.009722614	-0.108353	0.07372423	-9.698116	3.088996	-0.78	3.75941	-5.792	8.236	-0.024	6.670357	0	2.029425	0.997	-14.25252	Homo sapiens (Human)	BTK	AGMX1 ATK BPK
Q06187_PF00018_215	Q06187	Q06187_I264D	ELKKVVALYDYMPMNANDLQLRKGDEYFILEESNLPWWRARDKNGQEGYDPSNYVTEAE	0.02213436	0.01461177	-0.9241781	0.1107976	-15.14772	5.102427	-2.72	8.11564	-6.442	7.708	-0.08	10.59629	0	4.160166	1	-19.11196	Homo sapiens (Human)	BTK	AGMX1 ATK BPK
Q06187_PF00018_215	Q06187	Q06187_I264E	ELKKVVALYDYMPMNANDLQLRKGDEYFILEESNLPWWRARDKNGQEGYEPSNYVTEAE	0.0186635	0.01052072	-0.9504967	0.07977605	-14.71303	5.206997	-2.52	5.50585	-6.472	8.864	-0.058	10.6417	0	4.222394	0.9998	-18.67748	Homo sapiens (Human)	BTK	AGMX1 ATK BPK
Q06187_PF00018_215	Q06187	Q06187_I264F	ELKKVVALYDYMPMNANDLQLRKGDEYFILEESNLPWWRARDKNGQEGYFPSNYVTEAE	0.128099	0.0108309	-0.1206736	0.08212809	-7.458758	4.467899	-0.12	8.75385	-5.431	8.415	-0.024	7.367729	0	2.174148	0.9882	-11.90853	Homo sapiens (Human)	BTK	AGMX1 ATK BPK
Q06187_PF00018_215	Q06187	Q06187_I264G	ELKKVVALYDYMPMNANDLQLRKGDEYFILEESNLPWWRARDKNGQEGYGPSNYVTEAE	0.02851769	0.009194639	-0.8757748	0.06972072	-13.76228	5.417462	-3.04	6.08116	-6.294	8.315	-0.075	9.751839	0	3.99582	0.9997	-17.5963	Homo sapiens (Human)	BTK	AGMX1 ATK BPK
Q06187_PF00018_215	Q06187	Q06187_I264H	ELKKVVALYDYMPMNANDLQLRKGDEYFILEESNLPWWRARDKNGQEGYHPSNYVTEAE	0.06592383	0.0221083	-0.5921331	0.1676419	-14.35165	4.536943	-2.31	7.35185	-6.639	10.284	-0.038	10.534	0	4.068387	0.9998	-18.67465	Homo sapiens (Human)	BTK	AGMX1 ATK BPK
Q06187_PF00018_215	Q06187	Q06187_I264K	ELKKVVALYDYMPMNANDLQLRKGDEYFILEESNLPWWRARDKNGQEGYKPSNYVTEAE	0.009679005	0.02029595	-1.018624	0.1538993	-14.51259	7.152558	-1.93	7.04799	-6.404	8.329	-0.05	10.08697	0	4.296509	0.9997	-18.43272	Homo sapiens (Human)	BTK	AGMX1 ATK BPK
Q06187_PF00018_215	Q06187	Q06187_I264L	ELKKVVALYDYMPMNANDLQLRKGDEYFILEESNLPWWRARDKNGQEGYLPSNYVTEAE	0.1382898	0.004599521	-0.04339926	0.03487706	-6.887208	2.012813	0.21	3.13675	-4.903	7.222	-0.013	6.074409	0	0.9762044	0.8652	-8.986808	Homo sapiens (Human)	BTK	AGMX1 ATK BPK
Q06187_PF00018_215	Q06187	Q06187_I264M	ELKKVVALYDYMPMNANDLQLRKGDEYFILEESNLPWWRARDKNGQEGYMPSNYVTEAE	0.1056682	0.007074306	-0.2907608	0.05364276	-9.105029	2.900076	-0.01	1.89749	-5.279	8.97	-0.013	8.149925	0	1.709982	0.9555	-11.06176	Homo sapiens (Human)	BTK	AGMX1 ATK BPK
Q06187_PF00018_215	Q06187	Q06187_I264N	ELKKVVALYDYMPMNANDLQLRKGDEYFILEESNLPWWRARDKNGQEGYNPSNYVTEAE	0.02268913	0.02297985	-0.9199713	0.1742506	-13.21418	3.781377	-1.8	5.80108	-6.208	8.735	-0.058	10.80364	0	4.172452	0.9995	-16.80341	Homo sapiens (Human)	BTK	AGMX1 ATK BPK
Q06187_PF00018_215	Q06187	Q06187_I264P	ELKKVVALYDYMPMNANDLQLRKGDEYFILEESNLPWWRARDKNGQEGYPPSNYVTEAE	-0.00136586	0.0218508	-1.102375	0.1656894	-14.60529	6.859366	-2.28	8.17006	-6.339	7.492	-0.064	10.19685	0	4.250967	0.9994	-18.20886	Homo sapiens (Human)	BTK	AGMX1 ATK BPK
Q06187_PF00018_215	Q06187	Q06187_I264Q	ELKKVVALYDYMPMNANDLQLRKGDEYFILEESNLPWWRARDKNGQEGYQPSNYVTEAE	-0.01479532	0.02421671	-1.204207	0.1836294	-14.64298	4.070157	-2.12	3.68285	-6.392	7.822	-0.043	10.56843	0	4.038395	0.9997	-18.42303	Homo sapiens (Human)	BTK	AGMX1 ATK BPK
Q06187_PF00018_215	Q06187	Q06187_I264R	ELKKVVALYDYMPMNANDLQLRKGDEYFILEESNLPWWRARDKNGQEGYRPSNYVTEAE	0.0107089	0.01204435	-1.010815	0.09132938	-14.8095	6.812152	-1.82	10.6669	-6.437	7.884	-0.054	10.08103	0	4.267181	0.9992	-18.78702	Homo sapiens (Human)	BTK	AGMX1 ATK BPK
Q06187_PF00018_215	Q06187	Q06187_I264S	ELKKVVALYDYMPMNANDLQLRKGDEYFILEESNLPWWRARDKNGQEGYSPSNYVTEAE	0.005490513	0.01559338	-1.050384	0.1182408	-12.29752	4.376918	-2.63	5.16974	-5.877	7.443	-0.036	8.401253	0	4.232731	0.9982	-15.46624	Homo sapiens (Human)	BTK	AGMX1 ATK BPK
Q06187_PF00018_215	Q06187	Q06187_I264T	ELKKVVALYDYMPMNANDLQLRKGDEYFILEESNLPWWRARDKNGQEGYTPSNYVTEAE	0.03882593	0.01061552	-0.7976099	0.08049493	-10.75495	2.719477	-1.87	3.46933	-5.49	7.763	-0.024	8.062157	0	3.580017	0.9977	-13.17434	Homo sapiens (Human)	BTK	AGMX1 ATK BPK
Q06187_PF00018_215	Q06187	Q06187_I264V	ELKKVVALYDYMPMNANDLQLRKGDEYFILEESNLPWWRARDKNGQEGYVPSNYVTEAE	0.142175	0.005017268	-0.01393877	0.03804473	-4.63625	0.8134392	0.3	1.19371	-4.356	3.68	-0.006	2.05896	0	0.6176491	0.3481	-6.763615	Homo sapiens (Human)	BTK	AGMX1 ATK BPK
Q06187_PF00018_215	Q06187	Q06187_I264W	ELKKVVALYDYMPMNANDLQLRKGDEYFILEESNLPWWRARDKNGQEGYWPSNYVTEAE	0.008052825	0.01772651	-1.030955	0.1344159	-14.04366	7.069975	-1.73	19.3458	-6.641	10.227	-0.05	10.56416	0	3.605222	0.9998	-18.4554	Homo sapiens (Human)	BTK	AGMX1 ATK BPK
Q06187_PF00018_215	Q06187	Q06187_I264Y	ELKKVVALYDYMPMNANDLQLRKGDEYFILEESNLPWWRARDKNGQEGYYPSNYVTEAE	0.04420712	0.0132404	-0.7568056	0.1003988	-10.92626	5.931352	-1.69	12.6449	-6.2	8.784	-0.03	8.05024	0	3.358291	0.9992	-16.31313	Homo sapiens (Human)	BTK	AGMX1 ATK BPK
Q06187_PF00018_215	Q06187	Q06187_K237*	ELKKVVALYDYMPMNANDLQLR*GDEYFILEESNLPWWRARDKNGQEGYIPSNYVTEAE	-0.009852489	0.01816714	-1.166727	0.137757	NA	NA	NA	NA	NA	NA	NA	NA	71.8	NA	NA	NA	Homo sapiens (Human)	BTK	AGMX1 ATK BPK
Q06187_PF00018_215	Q06187	Q06187_K237A	ELKKVVALYDYMPMNANDLQLRAGDEYFILEESNLPWWRARDKNGQEGYIPSNYVTEAE	0.1408812	0.006432327	-0.02374918	0.04877478	-4.273154	0.5811325	0.04	0.603488	-4.664	5.464	-0.016	3.556824	71.8	1.01553	0.7317	-8.199414	Homo sapiens (Human)	BTK	AGMX1 ATK BPK
Q06187_PF00018_215	Q06187	Q06187_K237C	ELKKVVALYDYMPMNANDLQLRCGDEYFILEESNLPWWRARDKNGQEGYIPSNYVTEAE	0.1390694	0.008026397	-0.03748795	0.06086223	-7.591429	0.7749737	0.03	1.31521	-4.953	6.998	-0.022	5.602303	71.8	1.100962	0.8185	-9.704454	Homo sapiens (Human)	BTK	AGMX1 ATK BPK
Q06187_PF00018_215	Q06187	Q06187_K237D	ELKKVVALYDYMPMNANDLQLRDGDEYFILEESNLPWWRARDKNGQEGYIPSNYVTEAE	0.07522024	0.02205893	-0.5216407	0.1672675	-8.005743	0.7709623	0.03	1.64383	-5.381	6.823	-0.017	5.793221	71.8	3.303505	0.974	-12.84872	Homo sapiens (Human)	BTK	AGMX1 ATK BPK
Q06187_PF00018_215	Q06187	Q06187_K237E	ELKKVVALYDYMPMNANDLQLREGDEYFILEESNLPWWRARDKNGQEGYIPSNYVTEAE	0.1363691	0.006109054	-0.05796365	0.04632348	-4.345762	0.5907057	0.05	1.19084	-4.668	4.918	-0.012	3.590088	71.8	1.746925	0.6165	-8.746013	Homo sapiens (Human)	BTK	AGMX1 ATK BPK
Q06187_PF00018_215	Q06187	Q06187_K237F	ELKKVVALYDYMPMNANDLQLRFGDEYFILEESNLPWWRARDKNGQEGYIPSNYVTEAE	0.1027289	0.01160343	-0.3130495	0.08798601	-8.56065	-0.1197786	0.04	0.822503	-5.469	8.187	-0.031	7.70594	71.8	1.691423	0.9755	-12.24532	Homo sapiens (Human)	BTK	AGMX1 ATK BPK
Q06187_PF00018_215	Q06187	Q06187_K237G	ELKKVVALYDYMPMNANDLQLRGGDEYFILEESNLPWWRARDKNGQEGYIPSNYVTEAE	0.1250974	0.004423628	-0.1434342	0.0335433	-8.182838	1.470621	-0.01	1.56569	-5.177	6.916	-0.025	7.03904	71.8	2.225117	0.9262	-11.56055	Homo sapiens (Human)	BTK	AGMX1 ATK BPK
Q06187_PF00018_215	Q06187	Q06187_K237H	ELKKVVALYDYMPMNANDLQLRHGDEYFILEESNLPWWRARDKNGQEGYIPSNYVTEAE	0.1414734	0.01145079	-0.01925874	0.0868286	-7.592724	0.002800056	0.05	0.616983	-4.911	6.796	-0.012	6.259773	71.8	1.572524	0.6728	-9.291852	Homo sapiens (Human)	BTK	AGMX1 ATK BPK
Q06187_PF00018_215	Q06187	Q06187_K237I	ELKKVVALYDYMPMNANDLQLRIGDEYFILEESNLPWWRARDKNGQEGYIPSNYVTEAE	0.1167295	0.01729413	-0.2068861	0.1311372	-6.794422	-0.1348273	0.14	0.989073	-4.93	7.136	-0.02	5.557091	71.8	1.168455	0.8313	-9.191456	Homo sapiens (Human)	BTK	AGMX1 ATK BPK
Q06187_PF00018_215	Q06187	Q06187_K237L	ELKKVVALYDYMPMNANDLQLRLGDEYFILEESNLPWWRARDKNGQEGYIPSNYVTEAE	0.1201516	0.004339704	-0.1809373	0.03290693	-7.248497	-0.3418823	0.06	0.584245	-5.022	7.24	-0.018	6.072197	71.8	1.248691	0.8548	-9.784851	Homo sapiens (Human)	BTK	AGMX1 ATK BPK
Q06187_PF00018_215	Q06187	Q06187_K237M	ELKKVVALYDYMPMNANDLQLRMGDEYFILEESNLPWWRARDKNGQEGYIPSNYVTEAE	0.121776	0.006041992	-0.1686198	0.04581497	-7.272106	0.04963163	0.06	0.637303	-4.846	6.617	-0.015	5.570931	71.8	0.903491	0.6639	-8.910356	Homo sapiens (Human)	BTK	AGMX1 ATK BPK
Q06187_PF00018_215	Q06187	Q06187_K237N	ELKKVVALYDYMPMNANDLQLRNGDEYFILEESNLPWWRARDKNGQEGYIPSNYVTEAE	0.1216704	0.01710109	-0.1694206	0.1296734	-7.512308	0.4638052	0.04	0.959316	-4.856	6.327	-0.012	6.394539	71.8	2.141587	0.9291	-9.415333	Homo sapiens (Human)	BTK	AGMX1 ATK BPK
Q06187_PF00018_215	Q06187	Q06187_K237P	ELKKVVALYDYMPMNANDLQLRPGDEYFILEESNLPWWRARDKNGQEGYIPSNYVTEAE	0.09514087	0.006573871	-0.3705873	0.04984808	-6.159369	1.782629	-0.85	0.292543	-5.01	6.555	-0.019	5.175301	71.8	3.207827	0.9529	-10.33678	Homo sapiens (Human)	BTK	AGMX1 ATK BPK
Q06187_PF00018_215	Q06187	Q06187_K237Q	ELKKVVALYDYMPMNANDLQLRQGDEYFILEESNLPWWRARDKNGQEGYIPSNYVTEAE	0.1338644	0.006121127	-0.07695605	0.04641503	-4.679933	0.4641665	0.05	0.314975	-4.419	4.382	-0.008	2.889946	71.8	0.6089349	0.2662	-6.083804	Homo sapiens (Human)	BTK	AGMX1 ATK BPK
Q06187_PF00018_215	Q06187	Q06187_K237R	ELKKVVALYDYMPMNANDLQLRRGDEYFILEESNLPWWRARDKNGQEGYIPSNYVTEAE	0.1366386	0.003900213	-0.0559197	0.02957437	-4.590031	-0.1553003	0.06	-0.130555	-4.192	2.228	-0.006	2.028008	71.8	0.2042766	0.085	-5.417485	Homo sapiens (Human)	BTK	AGMX1 ATK BPK
Q06187_PF00018_215	Q06187	Q06187_K237S	ELKKVVALYDYMPMNANDLQLRSGDEYFILEESNLPWWRARDKNGQEGYIPSNYVTEAE	0.1331416	0.00507182	-0.08243695	0.03845839	-5.865514	0.6989939	0.04	0.700309	-4.694	5.871	-0.015	4.274406	71.8	1.547146	0.8934	-8.3137	Homo sapiens (Human)	BTK	AGMX1 ATK BPK
Q06187_PF00018_215	Q06187	Q06187_K237T	ELKKVVALYDYMPMNANDLQLRTGDEYFILEESNLPWWRARDKNGQEGYIPSNYVTEAE	0.1292406	0.00807587	-0.1120177	0.06123737	-5.958836	0.321275	0.03	1.50823	-4.64	5.384	-0.018	4.436585	71.8	1.583284	0.7077	-8.012485	Homo sapiens (Human)	BTK	AGMX1 ATK BPK
Q06187_PF00018_215	Q06187	Q06187_K237V	ELKKVVALYDYMPMNANDLQLRVGDEYFILEESNLPWWRARDKNGQEGYIPSNYVTEAE	0.1344634	0.004953113	-0.07241384	0.03755826	-5.53463	-0.08185889	-0.02	1.33821	-4.794	5.857	-0.018	4.427322	71.8	1.291943	0.7529	-9.121009	Homo sapiens (Human)	BTK	AGMX1 ATK BPK
Q06187_PF00018_215	Q06187	Q06187_K237W	ELKKVVALYDYMPMNANDLQLRWGDEYFILEESNLPWWRARDKNGQEGYIPSNYVTEAE	0.09498321	0.004296193	-0.3717828	0.03257699	-10.89264	-0.266035	0.05	0.641625	-5.713	8.647	-0.052	8.213097	71.8	1.943146	0.9645	-13.64773	Homo sapiens (Human)	BTK	AGMX1 ATK BPK
Q06187_PF00018_215	Q06187	Q06187_K237Y	ELKKVVALYDYMPMNANDLQLRYGDEYFILEESNLPWWRARDKNGQEGYIPSNYVTEAE	0.1221629	0.01072217	-0.1656857	0.08130366	-8.504762	-0.08233342	0.05	0.772365	-5.38	7.8	-0.029	7.336754	71.8	1.836081	0.9382	-12.00832	Homo sapiens (Human)	BTK	AGMX1 ATK BPK
Q06187_PF00018_215	Q06187	Q06187_K217*	EL*KVVALYDYMPMNANDLQLRKGDEYFILEESNLPWWRARDKNGQEGYIPSNYVTEAE	-0.02244173	0.02646341	-1.262188	0.2006657	NA	NA	NA	NA	NA	NA	NA	NA	33.7	NA	NA	NA	Homo sapiens (Human)	BTK	AGMX1 ATK BPK
Q06187_PF00018_215	Q06187	Q06187_K217A	ELAKVVALYDYMPMNANDLQLRKGDEYFILEESNLPWWRARDKNGQEGYIPSNYVTEAE	0.1143046	0.006945413	-0.2252731	0.05266538	-5.791302	0.6560918	-0.5	1.18946	-4.604	4	-0.014	5.312622	33.7	1.203389	0.7912	-8.98168	Homo sapiens (Human)	BTK	AGMX1 ATK BPK
Q06187_PF00018_215	Q06187	Q06187_K217C	ELCKVVALYDYMPMNANDLQLRKGDEYFILEESNLPWWRARDKNGQEGYIPSNYVTEAE	0.1146303	0.01185726	-0.2228039	0.08991075	-6.989753	1.357904	-0.45	1.00975	-4.698	4.534	-0.011	5.50663	33.7	0.6136813	0.8254	-9.422121	Homo sapiens (Human)	BTK	AGMX1 ATK BPK
Q06187_PF00018_215	Q06187	Q06187_K217D	ELDKVVALYDYMPMNANDLQLRKGDEYFILEESNLPWWRARDKNGQEGYIPSNYVTEAE	0.1150471	0.01051049	-0.2196433	0.07969853	-7.380418	1.392234	-1.65	1.47707	-4.959	4.42	-0.012	4.657761	33.7	2.10814	0.8941	-11.51435	Homo sapiens (Human)	BTK	AGMX1 ATK BPK
Q06187_PF00018_215	Q06187	Q06187_K217E	ELEKVVALYDYMPMNANDLQLRKGDEYFILEESNLPWWRARDKNGQEGYIPSNYVTEAE	0.1033126	0.009247356	-0.3086231	0.07012047	-6.363726	0.9623161	-0.79	0.820091	-4.497	1.906	-0.009	2.151451	33.7	1.814644	0.458	-9.64035	Homo sapiens (Human)	BTK	AGMX1 ATK BPK
Q06187_PF00018_215	Q06187	Q06187_K217F	ELFKVVALYDYMPMNANDLQLRKGDEYFILEESNLPWWRARDKNGQEGYIPSNYVTEAE	0.1389948	0.008537801	-0.03805389	0.06474008	-6.802294	-0.209734	-0.29	0.398619	-4.802	4.131	-0.021	4.230461	33.7	0.8133878	0.9401	-10.30113	Homo sapiens (Human)	BTK	AGMX1 ATK BPK
Q06187_PF00018_215	Q06187	Q06187_K217G	ELGKVVALYDYMPMNANDLQLRKGDEYFILEESNLPWWRARDKNGQEGYIPSNYVTEAE	0.1141093	0.005493767	-0.2267544	0.0416579	-5.700867	1.775607	-1.22	2.02212	-4.624	3.914	-0.011	3.159287	33.7	1.754611	0.7976	-9.195286	Homo sapiens (Human)	BTK	AGMX1 ATK BPK
Q06187_PF00018_215	Q06187	Q06187_K217H	ELHKVVALYDYMPMNANDLQLRKGDEYFILEESNLPWWRARDKNGQEGYIPSNYVTEAE	0.11444	0.01026601	-0.2242469	0.07784471	-5.89947	0.2247253	-0.8	0.952258	-4.502	4.01	-0.008	4.799896	33.7	0.997149	0.4674	-8.153618	Homo sapiens (Human)	BTK	AGMX1 ATK BPK
Q06187_PF00018_215	Q06187	Q06187_K217I	ELIKVVALYDYMPMNANDLQLRKGDEYFILEESNLPWWRARDKNGQEGYIPSNYVTEAE	0.1101474	0.007174647	-0.2567962	0.05440361	-5.75703	-0.01716892	-0.13	0.638316	-4.436	3.192	-0.014	4.270134	33.7	0.322371	0.7089	-7.692126	Homo sapiens (Human)	BTK	AGMX1 ATK BPK
Q06187_PF00018_215	Q06187	Q06187_K217L	ELLKVVALYDYMPMNANDLQLRKGDEYFILEESNLPWWRARDKNGQEGYIPSNYVTEAE	0.1305395	0.004512348	-0.1021684	0.03421605	-5.501456	-0.5559053	-0.18	-0.879905	-4.336	2.628	-0.014	4.674049	33.7	0.5543755	0.6206	-7.457356	Homo sapiens (Human)	BTK	AGMX1 ATK BPK
Q06187_PF00018_215	Q06187	Q06187_K217M	ELMKVVALYDYMPMNANDLQLRKGDEYFILEESNLPWWRARDKNGQEGYIPSNYVTEAE	0.1439651	0.006546198	-0.0003653323	0.04963824	-6.249166	-0.01735578	-0.21	-1.21323	-4.267	1.593	-0.014	5.466103	33.7	0.6077222	0.5428	-7.604676	Homo sapiens (Human)	BTK	AGMX1 ATK BPK
Q06187_PF00018_215	Q06187	Q06187_K217N	ELNKVVALYDYMPMNANDLQLRKGDEYFILEESNLPWWRARDKNGQEGYIPSNYVTEAE	0.1293023	0.007319519	-0.1115493	0.05550214	-5.939476	0.7735922	-1.3	1.45613	-4.434	3.316	-0.006	4.12796	33.7	1.236602	0.7942	-7.986422	Homo sapiens (Human)	BTK	AGMX1 ATK BPK
Q06187_PF00018_215	Q06187	Q06187_K217P	ELPKVVALYDYMPMNANDLQLRKGDEYFILEESNLPWWRARDKNGQEGYIPSNYVTEAE	0.1131713	0.008481541	-0.2338669	0.06431347	-6.440365	1.396771	-1.82	-0.340502	-4.546	3.497	-0.012	3.092598	33.7	1.051606	0.777	-9.302303	Homo sapiens (Human)	BTK	AGMX1 ATK BPK
Q06187_PF00018_215	Q06187	Q06187_K217Q	ELQKVVALYDYMPMNANDLQLRKGDEYFILEESNLPWWRARDKNGQEGYIPSNYVTEAE	0.1053084	0.008816976	-0.2934898	0.066857	-5.583385	0.6013382	-0.64	0.604022	-4.342	3.132	-0.006	2.901962	33.7	0.9513511	0.1945	-7.221204	Homo sapiens (Human)	BTK	AGMX1 ATK BPK
Q06187_PF00018_215	Q06187	Q06187_K217R	ELRKVVALYDYMPMNANDLQLRKGDEYFILEESNLPWWRARDKNGQEGYIPSNYVTEAE	0.1354515	0.005693436	-0.06492132	0.04317195	-3.363443	0.04629841	-0.58	0.222389	-4.103	1.596	-0.004	1.896858	33.7	0.07630074	0.0819	-4.298294	Homo sapiens (Human)	BTK	AGMX1 ATK BPK
Q06187_PF00018_215	Q06187	Q06187_K217S	ELSKVVALYDYMPMNANDLQLRKGDEYFILEESNLPWWRARDKNGQEGYIPSNYVTEAE	0.1262508	0.005810601	-0.1346882	0.04406038	-5.561609	1.044594	-0.74	1.38325	-4.452	3.308	-0.008	4.875649	33.7	1.209473	0.8094	-8.015019	Homo sapiens (Human)	BTK	AGMX1 ATK BPK
Q06187_PF00018_215	Q06187	Q06187_K217T	ELTKVVALYDYMPMNANDLQLRKGDEYFILEESNLPWWRARDKNGQEGYIPSNYVTEAE	0.1286255	0.008212856	-0.1166812	0.0622761	-5.318409	0.7119987	-0.97	0.857486	-4.36	3.054	-0.006	4.449432	33.7	0.9410959	0.4858	-7.047191	Homo sapiens (Human)	BTK	AGMX1 ATK BPK
Q06187_PF00018_215	Q06187	Q06187_K217V	ELVKVVALYDYMPMNANDLQLRKGDEYFILEESNLPWWRARDKNGQEGYIPSNYVTEAE	0.1299246	0.005359715	-0.1068304	0.04064142	-5.146422	0.141319	-0.45	0.741543	-4.426	3.48	-0.012	3.809547	33.7	0.706733	0.6554	-7.311825	Homo sapiens (Human)	BTK	AGMX1 ATK BPK
Q06187_PF00018_215	Q06187	Q06187_K217W	ELWKVVALYDYMPMNANDLQLRKGDEYFILEESNLPWWRARDKNGQEGYIPSNYVTEAE	0.1106766	0.006656834	-0.2527833	0.05047716	-8.36895	-0.3434434	-0.46	0.772847	-5.207	7.268	-0.023	7.469795	33.7	0.8460951	0.8812	-11.23118	Homo sapiens (Human)	BTK	AGMX1 ATK BPK
Q06187_PF00018_215	Q06187	Q06187_K217Y	ELYKVVALYDYMPMNANDLQLRKGDEYFILEESNLPWWRARDKNGQEGYIPSNYVTEAE	0.1169155	0.00765314	-0.2054755	0.05803191	-6.401976	-0.01168569	-0.32	0.492499	-4.901	5.725	-0.021	5.111313	33.7	0.691464	0.8676	-10.16529	Homo sapiens (Human)	BTK	AGMX1 ATK BPK
Q06187_PF00018_215	Q06187	Q06187_K218*	ELK*VVALYDYMPMNANDLQLRKGDEYFILEESNLPWWRARDKNGQEGYIPSNYVTEAE	0.01893256	0.01754476	-0.9484565	0.1330377	NA	NA	NA	NA	NA	NA	NA	NA	37	NA	NA	NA	Homo sapiens (Human)	BTK	AGMX1 ATK BPK
Q06187_PF00018_215	Q06187	Q06187_K257*	ELKKVVALYDYMPMNANDLQLRKGDEYFILEESNLPWWRARD*NGQEGYIPSNYVTEAE	0.01350757	0.02577436	-0.9895929	0.1954407	NA	NA	NA	NA	NA	NA	NA	NA	67.8	NA	NA	NA	Homo sapiens (Human)	BTK	AGMX1 ATK BPK
Q06187_PF00018_215	Q06187	Q06187_K257A	ELKKVVALYDYMPMNANDLQLRKGDEYFILEESNLPWWRARDANGQEGYIPSNYVTEAE	0.1481081	0.004982639	0.03105005	0.03778215	-3.501712	0.4057439	0.03	0.640544	-4.404	4.462	-0.014	2.459007	67.8	0.181267	0.2436	-5.976991	Homo sapiens (Human)	BTK	AGMX1 ATK BPK
Q06187_PF00018_215	Q06187	Q06187_K257C	ELKKVVALYDYMPMNANDLQLRKGDEYFILEESNLPWWRARDCNGQEGYIPSNYVTEAE	0.1396452	0.007328922	-0.03312181	0.05557344	-6.836841	1.037708	0.01	0.679196	-4.676	6.117	-0.019	4.79451	67.8	0.3931019	0.5322	-7.803921	Homo sapiens (Human)	BTK	AGMX1 ATK BPK
Q06187_PF00018_215	Q06187	Q06187_K257D	ELKKVVALYDYMPMNANDLQLRKGDEYFILEESNLPWWRARDDNGQEGYIPSNYVTEAE	0.1315555	0.007534291	-0.09446433	0.0571307	-5.435662	0.6172477	0	1.28919	-4.672	5.246	-0.022	3.586609	67.8	1.023771	0.532	-8.481202	Homo sapiens (Human)	BTK	AGMX1 ATK BPK
Q06187_PF00018_215	Q06187	Q06187_K257E	ELKKVVALYDYMPMNANDLQLRKGDEYFILEESNLPWWRARDENGQEGYIPSNYVTEAE	0.1433047	0.006162992	-0.005372637	0.04673248	-3.92441	0.34619	0.03	1.18884	-4.458	4.593	-0.017	2.853744	67.8	0.6506724	0.1478	-6.610108	Homo sapiens (Human)	BTK	AGMX1 ATK BPK
Q06187_PF00018_215	Q06187	Q06187_K257F	ELKKVVALYDYMPMNANDLQLRKGDEYFILEESNLPWWRARDFNGQEGYIPSNYVTEAE	0.1295527	0.009525909	-0.1096511	0.07223267	-6.93884	0.0763957	0.02	0.31954	-5.022	7.312	-0.025	5.525032	67.8	0.8995674	0.7924	-9.619666	Homo sapiens (Human)	BTK	AGMX1 ATK BPK
Q06187_PF00018_215	Q06187	Q06187_K257G	ELKKVVALYDYMPMNANDLQLRKGDEYFILEESNLPWWRARDGNGQEGYIPSNYVTEAE	0.1445767	0.003882916	0.004272934	0.02944321	-5.186093	0.8798542	-0.03	0.890806	-4.514	4.919	-0.016	3.706772	67.8	0.8615932	0.3071	-7.285633	Homo sapiens (Human)	BTK	AGMX1 ATK BPK
Q06187_PF00018_215	Q06187	Q06187_K257H	ELKKVVALYDYMPMNANDLQLRKGDEYFILEESNLPWWRARDHNGQEGYIPSNYVTEAE	0.1405763	0.01140321	-0.02606146	0.08646777	-6.051253	0.1524979	0.04	0.581273	-4.531	5.101	-0.016	4.788444	67.8	0.6366256	0.2992	-6.935512	Homo sapiens (Human)	BTK	AGMX1 ATK BPK
Q06187_PF00018_215	Q06187	Q06187_K257I	ELKKVVALYDYMPMNANDLQLRKGDEYFILEESNLPWWRARDINGQEGYIPSNYVTEAE	0.1504282	0.008718446	0.04864321	0.06610987	-5.63496	-0.1333062	0.09	0.872507	-4.62	5.429	-0.016	4.327011	67.8	0.5154623	0.3359	-7.661127	Homo sapiens (Human)	BTK	AGMX1 ATK BPK
Q06187_PF00018_215	Q06187	Q06187_K257L	ELKKVVALYDYMPMNANDLQLRKGDEYFILEESNLPWWRARDLNGQEGYIPSNYVTEAE	0.1401865	0.00588745	-0.02901732	0.04464311	-5.253763	-0.608064	0.04	0.681647	-4.536	5.168	-0.018	2.877708	67.8	0.4277683	0.3816	-6.785073	Homo sapiens (Human)	BTK	AGMX1 ATK BPK
Q06187_PF00018_215	Q06187	Q06187_K257M	ELKKVVALYDYMPMNANDLQLRKGDEYFILEESNLPWWRARDMNGQEGYIPSNYVTEAE	0.1467934	0.007379082	0.02108124	0.05595379	-6.158814	-0.09076256	0.04	0.336766	-4.534	4.786	-0.017	4.019814	67.8	0.412537	0.2681	-7.240261	Homo sapiens (Human)	BTK	AGMX1 ATK BPK
Q06187_PF00018_215	Q06187	Q06187_K257N	ELKKVVALYDYMPMNANDLQLRKGDEYFILEESNLPWWRARDNNGQEGYIPSNYVTEAE	0.1416934	0.01125347	-0.01759076	0.08533232	-4.939879	0.5207461	0.01	0.719296	-4.499	5.261	-0.012	4.257095	67.8	0.7102993	0.4201	-6.422071	Homo sapiens (Human)	BTK	AGMX1 ATK BPK
Q06187_PF00018_215	Q06187	Q06187_K257P	ELKKVVALYDYMPMNANDLQLRKGDEYFILEESNLPWWRARDPNGQEGYIPSNYVTEAE	0.1310337	0.008077404	-0.09842061	0.061249	-5.377435	2.076394	-0.44	-0.884636	-4.611	4.638	-0.019	3.870125	67.8	0.618149	0.5911	-8.313038	Homo sapiens (Human)	BTK	AGMX1 ATK BPK
Q06187_PF00018_215	Q06187	Q06187_K257Q	ELKKVVALYDYMPMNANDLQLRKGDEYFILEESNLPWWRARDQNGQEGYIPSNYVTEAE	0.1451483	0.007456293	0.008606572	0.05653927	-4.523165	0.3712743	0.03	0.320426	-4.24	3.023	-0.013	2.898476	67.8	0.1982727	0.1064	-5.010952	Homo sapiens (Human)	BTK	AGMX1 ATK BPK
Q06187_PF00018_215	Q06187	Q06187_K257R	ELKKVVALYDYMPMNANDLQLRKGDEYFILEESNLPWWRARDRNGQEGYIPSNYVTEAE	0.1395964	0.004388951	-0.03349194	0.03328035	-4.356571	-0.09390011	0.05	-0.128349	-4.21	2.717	-0.007	1.970696	67.8	0.1712527	0.0724	-4.900963	Homo sapiens (Human)	BTK	AGMX1 ATK BPK
Q06187_PF00018_215	Q06187	Q06187_K257S	ELKKVVALYDYMPMNANDLQLRKGDEYFILEESNLPWWRARDSNGQEGYIPSNYVTEAE	0.1419016	0.005726975	-0.01601186	0.04342627	-3.764839	0.6045297	0.02	0.905042	-4.313	3.632	-0.014	1.80632	67.8	0.3522834	0.3079	-5.536086	Homo sapiens (Human)	BTK	AGMX1 ATK BPK
Q06187_PF00018_215	Q06187	Q06187_K257T	ELKKVVALYDYMPMNANDLQLRKGDEYFILEESNLPWWRARDTNGQEGYIPSNYVTEAE	0.1419589	0.006452492	-0.01557723	0.04892768	-4.837297	0.2978352	0.03	1.39778	-4.432	4.302	-0.012	2.366463	67.8	0.5420594	0.1823	-6.557483	Homo sapiens (Human)	BTK	AGMX1 ATK BPK
Q06187_PF00018_215	Q06187	Q06187_K257V	ELKKVVALYDYMPMNANDLQLRKGDEYFILEESNLPWWRARDVNGQEGYIPSNYVTEAE	0.1439088	0.004845293	-0.0007922021	0.03674069	-5.046641	-0.195218	0.08	1.14865	-4.53	5.121	-0.015	3.699974	67.8	0.5383161	0.3039	-7.038342	Homo sapiens (Human)	BTK	AGMX1 ATK BPK
Q06187_PF00018_215	Q06187	Q06187_K257W	ELKKVVALYDYMPMNANDLQLRKGDEYFILEESNLPWWRARDWNGQEGYIPSNYVTEAE	0.1288457	0.005674758	-0.1150114	0.04303032	-8.888684	-0.4197629	-0.08	0.993119	-5.123	7.183	-0.034	6.658989	67.8	0.8715788	0.7277	-10.64191	Homo sapiens (Human)	BTK	AGMX1 ATK BPK
Q06187_PF00018_215	Q06187	Q06187_K257Y	ELKKVVALYDYMPMNANDLQLRKGDEYFILEESNLPWWRARDYNGQEGYIPSNYVTEAE	0.1355194	0.01334119	-0.0644067	0.101163	-7.061919	0.1559251	0.04	0.641773	-5.024	7.661	-0.024	5.332375	67.8	0.9281723	0.67	-9.549078	Homo sapiens (Human)	BTK	AGMX1 ATK BPK
Q06187_PF00018_215	Q06187	Q06187_K218A	ELKAVVALYDYMPMNANDLQLRKGDEYFILEESNLPWWRARDKNGQEGYIPSNYVTEAE	0.1218254	0.006389407	-0.1682448	0.04844933	-7.068056	1.063254	-0.12	1.5171	-4.546	4.626	-0.013	4.555183	37	1.135489	0.5376	-7.579245	Homo sapiens (Human)	BTK	AGMX1 ATK BPK
Q06187_PF00018_215	Q06187	Q06187_K218C	ELKCVVALYDYMPMNANDLQLRKGDEYFILEESNLPWWRARDKNGQEGYIPSNYVTEAE	0.1143192	0.009541297	-0.2251629	0.07234935	-7.514199	1.395005	-0.12	1.04603	-4.71	4.783	-0.016	4.752708	37	0.4681455	0.6718	-9.051695	Homo sapiens (Human)	BTK	AGMX1 ATK BPK
Q06187_PF00018_215	Q06187	Q06187_K218D	ELKDVVALYDYMPMNANDLQLRKGDEYFILEESNLPWWRARDKNGQEGYIPSNYVTEAE	0.1061014	0.0222938	-0.2874766	0.1690485	-8.876661	2.024448	-1.43	3.07508	-5.012	4.424	-0.013	5.366356	37	2.508777	0.8101	-11.20526	Homo sapiens (Human)	BTK	AGMX1 ATK BPK
Q06187_PF00018_215	Q06187	Q06187_K218E	ELKEVVALYDYMPMNANDLQLRKGDEYFILEESNLPWWRARDKNGQEGYIPSNYVTEAE	0.1262178	0.007120559	-0.1349382	0.05399348	-6.223317	1.42111	-0.26	1.39485	-4.476	2.881	-0.01	2.380722	37	1.62262	0.2723	-8.175021	Homo sapiens (Human)	BTK	AGMX1 ATK BPK
Q06187_PF00018_215	Q06187	Q06187_K218F	ELKFVVALYDYMPMNANDLQLRKGDEYFILEESNLPWWRARDKNGQEGYIPSNYVTEAE	0.1175577	0.01285657	-0.2006059	0.09748827	-5.98321	-0.2869396	-0.08	1.94136	-4.636	4.788	-0.025	1.57122	37	0.7432803	0.8913	-8.44357	Homo sapiens (Human)	BTK	AGMX1 ATK BPK
Q06187_PF00018_215	Q06187	Q06187_K218G	ELKGVVALYDYMPMNANDLQLRKGDEYFILEESNLPWWRARDKNGQEGYIPSNYVTEAE	0.09693936	0.004611677	-0.3569498	0.03496923	-8.567997	2.67277	-1.03	2.62431	-4.981	5.949	-0.023	6.078255	37	2.051699	0.7593	-10.27598	Homo sapiens (Human)	BTK	AGMX1 ATK BPK
Q06187_PF00018_215	Q06187	Q06187_K218H	ELKHVVALYDYMPMNANDLQLRKGDEYFILEESNLPWWRARDKNGQEGYIPSNYVTEAE	0.1015894	0.01193237	-0.3216896	0.09048026	-6.100895	0.4740682	-0.03	0.557874	-4.614	4.78	-0.01	3.094986	37	1.149191	0.3695	-8.296957	Homo sapiens (Human)	BTK	AGMX1 ATK BPK
Q06187_PF00018_215	Q06187	Q06187_K218I	ELKIVVALYDYMPMNANDLQLRKGDEYFILEESNLPWWRARDKNGQEGYIPSNYVTEAE	0.139714	0.01295422	-0.03259976	0.09822875	-5.316379	-0.6148694	0.13	-0.358777	-4.134	1.706	-0.021	-0.5967407	37	0.1103387	0.4408	-5.26896	Homo sapiens (Human)	BTK	AGMX1 ATK BPK
Q06187_PF00018_215	Q06187	Q06187_K218L	ELKLVVALYDYMPMNANDLQLRKGDEYFILEESNLPWWRARDKNGQEGYIPSNYVTEAE	0.1322972	0.005382954	-0.08883975	0.04081764	-5.358618	-0.7397892	0.04	-0.888093	-4.238	2.257	-0.022	1.037987	37	0.1128936	0.4739	-6.414937	Homo sapiens (Human)	BTK	AGMX1 ATK BPK
Q06187_PF00018_215	Q06187	Q06187_K218M	ELKMVVALYDYMPMNANDLQLRKGDEYFILEESNLPWWRARDKNGQEGYIPSNYVTEAE	0.1264587	0.008019205	-0.1331114	0.0608077	-6.322032	-0.1445306	-0.01	-0.991923	-4.228	2.511	-0.016	1.34642	37	0.3033441	0.3102	-5.805593	Homo sapiens (Human)	BTK	AGMX1 ATK BPK
Q06187_PF00018_215	Q06187	Q06187_K218N	ELKNVVALYDYMPMNANDLQLRKGDEYFILEESNLPWWRARDKNGQEGYIPSNYVTEAE	0.09932417	0.01418694	-0.3388663	0.1075761	-6.867087	1.023622	-0.75	0.638981	-4.54	4.189	-0.009	3.899361	37	1.576409	0.5944	-8.107161	Homo sapiens (Human)	BTK	AGMX1 ATK BPK
Q06187_PF00018_215	Q06187	Q06187_K218P	ELKPVVALYDYMPMNANDLQLRKGDEYFILEESNLPWWRARDKNGQEGYIPSNYVTEAE	0.1242105	0.008684838	-0.1501593	0.06585503	-8.355873	1.912726	-1.59	0.837465	-4.733	4.248	-0.023	4.222061	37	1.568018	0.7084	-9.895644	Homo sapiens (Human)	BTK	AGMX1 ATK BPK
Q06187_PF00018_215	Q06187	Q06187_K218Q	ELKQVVALYDYMPMNANDLQLRKGDEYFILEESNLPWWRARDKNGQEGYIPSNYVTEAE	0.1323631	0.00771629	-0.08834036	0.05851076	-5.315005	0.8213447	-0.14	0.873991	-4.339	3.264	-0.006	0.8216476	37	0.7447791	0.1696	-6.66928	Homo sapiens (Human)	BTK	AGMX1 ATK BPK
Q06187_PF00018_215	Q06187	Q06187_K218R	ELKRVVALYDYMPMNANDLQLRKGDEYFILEESNLPWWRARDKNGQEGYIPSNYVTEAE	0.134582	0.005351685	-0.07151492	0.04058054	-3.794101	0.05872244	0	0.643823	-4.176	2.183	-0.004	0.7426605	37	0.1262892	0.0818	-5.231099	Homo sapiens (Human)	BTK	AGMX1 ATK BPK
Q06187_PF00018_215	Q06187	Q06187_K218S	ELKSVVALYDYMPMNANDLQLRKGDEYFILEESNLPWWRARDKNGQEGYIPSNYVTEAE	0.1308816	0.005698899	-0.09957387	0.04321337	-6.423729	1.653635	-0.43	1.97116	-4.311	2.072	-0.01	2.657112	37	1.250837	0.6182	-7.547119	Homo sapiens (Human)	BTK	AGMX1 ATK BPK
Q06187_PF00018_215	Q06187	Q06187_K218T	ELKTVVALYDYMPMNANDLQLRKGDEYFILEESNLPWWRARDKNGQEGYIPSNYVTEAE	0.1393066	0.006023659	-0.03568956	0.04567595	-4.918683	0.6935915	-0.55	0.793474	-4.053	0.836	-0.007	0.2578507	37	0.9309339	0.1973	-4.780417	Homo sapiens (Human)	BTK	AGMX1 ATK BPK
Q06187_PF00018_215	Q06187	Q06187_K218V	ELKVVVALYDYMPMNANDLQLRKGDEYFILEESNLPWWRARDKNGQEGYIPSNYVTEAE	0.1336438	0.005759771	-0.07862927	0.04367495	-5.279093	-0.4759512	0.09	0.21922	-4.04	0.659	-0.018	-0.6128921	37	0.3518096	0.3367	-4.904827	Homo sapiens (Human)	BTK	AGMX1 ATK BPK
Q06187_PF00018_215	Q06187	Q06187_K218W	ELKWVVALYDYMPMNANDLQLRKGDEYFILEESNLPWWRARDKNGQEGYIPSNYVTEAE	0.09990991	0.006240569	-0.3344248	0.04732072	-7.183029	-0.3787502	-0.07	3.16337	-4.83	4.166	-0.032	2.164932	37	0.7759228	0.8168	-10.28211	Homo sapiens (Human)	BTK	AGMX1 ATK BPK
Q06187_PF00018_215	Q06187	Q06187_K218Y	ELKYVVALYDYMPMNANDLQLRKGDEYFILEESNLPWWRARDKNGQEGYIPSNYVTEAE	0.1063622	0.007915799	-0.285499	0.06002359	-5.12908	0.02145015	-0.02	1.21477	-4.647	5.109	-0.022	1.399757	37	0.7337415	0.7628	-8.175782	Homo sapiens (Human)	BTK	AGMX1 ATK BPK
Q06187_PF00018_215	Q06187	Q06187_L233*	ELKKVVALYDYMPMNAND*QLRKGDEYFILEESNLPWWRARDKNGQEGYIPSNYVTEAE	0.0006850006	0.0113986	-1.086823	0.08643284	NA	NA	NA	NA	NA	NA	NA	NA	1.6	NA	NA	NA	Homo sapiens (Human)	BTK	AGMX1 ATK BPK
Q06187_PF00018_215	Q06187	Q06187_L233A	ELKKVVALYDYMPMNANDAQLRKGDEYFILEESNLPWWRARDKNGQEGYIPSNYVTEAE	0.03903102	0.007351559	-0.7960547	0.05574509	-11.01199	3.171731	-2.21	3.28482	-5.682	6.882	-0.029	7.924492	1.6	3.241765	0.9904	-14.19618	Homo sapiens (Human)	BTK	AGMX1 ATK BPK
Q06187_PF00018_215	Q06187	Q06187_L233C	ELKKVVALYDYMPMNANDCQLRKGDEYFILEESNLPWWRARDKNGQEGYIPSNYVTEAE	0.08548207	0.007607797	-0.4438277	0.05768809	-11.29794	3.445239	-1.97	2.88639	-5.809	8.44	-0.026	8.330467	1.6	2.158616	0.9828	-14.37776	Homo sapiens (Human)	BTK	AGMX1 ATK BPK
Q06187_PF00018_215	Q06187	Q06187_L233D	ELKKVVALYDYMPMNANDDQLRKGDEYFILEESNLPWWRARDKNGQEGYIPSNYVTEAE	0.02055857	0.011391	-0.9361269	0.08637521	-13.86447	3.945685	-2.64	5.71565	-6.475	8.659	-0.046	11.1246	1.6	3.784857	0.9998	-18.23483	Homo sapiens (Human)	BTK	AGMX1 ATK BPK
Q06187_PF00018_215	Q06187	Q06187_L233E	ELKKVVALYDYMPMNANDEQLRKGDEYFILEESNLPWWRARDKNGQEGYIPSNYVTEAE	0.0268492	0.01071755	-0.8884266	0.08126858	-13.17197	3.555218	-2.55	4.87356	-6.216	8.419	-0.042	11.20881	1.6	3.750405	0.9974	-16.5922	Homo sapiens (Human)	BTK	AGMX1 ATK BPK
Q06187_PF00018_215	Q06187	Q06187_L233F	ELKKVVALYDYMPMNANDFQLRKGDEYFILEESNLPWWRARDKNGQEGYIPSNYVTEAE	0.0925081	0.008844186	-0.390551	0.06706332	-9.00558	1.865348	-1.36	7.34373	-5.323	7.951	-0.023	7.779259	1.6	1.922197	0.9702	-12.1838	Homo sapiens (Human)	BTK	AGMX1 ATK BPK
Q06187_PF00018_215	Q06187	Q06187_L233G	ELKKVVALYDYMPMNANDGQLRKGDEYFILEESNLPWWRARDKNGQEGYIPSNYVTEAE	0.03172513	0.005879733	-0.8514536	0.04458459	-13.23171	4.77092	-3.1	4.49724	-6.308	8.705	-0.044	11.11335	1.6	3.893046	0.998	-17.21309	Homo sapiens (Human)	BTK	AGMX1 ATK BPK
Q06187_PF00018_215	Q06187	Q06187_L233H	ELKKVVALYDYMPMNANDHQLRKGDEYFILEESNLPWWRARDKNGQEGYIPSNYVTEAE	0.05134024	0.01222801	-0.7027169	0.09272202	-13.21147	2.71574	-2.95	4.91702	-6.068	8.463	-0.03	9.497414	1.6	3.823967	0.9961	-16.44832	Homo sapiens (Human)	BTK	AGMX1 ATK BPK
Q06187_PF00018_215	Q06187	Q06187_L233I	ELKKVVALYDYMPMNANDIQLRKGDEYFILEESNLPWWRARDKNGQEGYIPSNYVTEAE	0.1276264	0.008870743	-0.1242578	0.0672647	-5.826837	1.095021	-0.8	5.85201	-4.616	4.872	-0.01	3.85997	1.6	1.368515	0.4025	-8.675002	Homo sapiens (Human)	BTK	AGMX1 ATK BPK
Q06187_PF00018_215	Q06187	Q06187_L233K	ELKKVVALYDYMPMNANDKQLRKGDEYFILEESNLPWWRARDKNGQEGYIPSNYVTEAE	0.04976059	0.008188613	-0.714695	0.06209227	-12.57757	4.338896	-1.82	1.2545	-5.96	6.527	-0.035	10.76461	1.6	3.61389	0.9873	-16.32635	Homo sapiens (Human)	BTK	AGMX1 ATK BPK
Q06187_PF00018_215	Q06187	Q06187_L233M	ELKKVVALYDYMPMNANDMQLRKGDEYFILEESNLPWWRARDKNGQEGYIPSNYVTEAE	0.1301858	0.005411338	-0.1048502	0.04103287	-7.470155	1.693317	-0.72	0.99085	-4.714	5.656	-0.012	5.539833	1.6	1.264627	0.5687	-9.003171	Homo sapiens (Human)	BTK	AGMX1 ATK BPK
Q06187_PF00018_215	Q06187	Q06187_L233N	ELKKVVALYDYMPMNANDNQLRKGDEYFILEESNLPWWRARDKNGQEGYIPSNYVTEAE	0.05158361	0.01321843	-0.7008715	0.1002322	-12.66056	3.183591	-2.45	2.8883	-6.16	7.759	-0.037	11.09267	1.6	3.87733	0.998	-16.92513	Homo sapiens (Human)	BTK	AGMX1 ATK BPK
Q06187_PF00018_215	Q06187	Q06187_L233P	ELKKVVALYDYMPMNANDPQLRKGDEYFILEESNLPWWRARDKNGQEGYIPSNYVTEAE	0.07605361	0.0072276	-0.5153214	0.05480515	-12.06896	8.297232	-2.83	12.9017	-5.794	8.179	-0.037	9.564995	1.6	3.612649	0.9995	-15.22603	Homo sapiens (Human)	BTK	AGMX1 ATK BPK
Q06187_PF00018_215	Q06187	Q06187_L233Q	ELKKVVALYDYMPMNANDQQLRKGDEYFILEESNLPWWRARDKNGQEGYIPSNYVTEAE	0.05018972	0.007784365	-0.711441	0.05902696	-12.47208	3.13065	-2.15	2.16956	-5.838	8.806	-0.028	12.35712	1.6	3.699067	0.9854	-14.53396	Homo sapiens (Human)	BTK	AGMX1 ATK BPK
Q06187_PF00018_215	Q06187	Q06187_L233R	ELKKVVALYDYMPMNANDRQLRKGDEYFILEESNLPWWRARDKNGQEGYIPSNYVTEAE	0.03956786	0.005506995	-0.7919841	0.04175821	-12.30421	3.348332	-1.43	2.89986	-6.03	8.112	-0.032	9.736336	1.6	3.574684	0.9821	-15.95452	Homo sapiens (Human)	BTK	AGMX1 ATK BPK
Q06187_PF00018_215	Q06187	Q06187_L233S	ELKKVVALYDYMPMNANDSQLRKGDEYFILEESNLPWWRARDKNGQEGYIPSNYVTEAE	0.05236416	0.005516041	-0.6949528	0.04182681	-12.3082	3.786713	-2.26	4.40555	-5.848	7.025	-0.031	10.67202	1.6	3.620547	0.9985	-15.38079	Homo sapiens (Human)	BTK	AGMX1 ATK BPK
Q06187_PF00018_215	Q06187	Q06187_L233T	ELKKVVALYDYMPMNANDTQLRKGDEYFILEESNLPWWRARDKNGQEGYIPSNYVTEAE	0.04513961	0.00605026	-0.7497348	0.04587766	-11.02128	3.089712	-2.21	4.19934	-5.736	7.515	-0.026	8.157478	1.6	3.431329	0.9906	-14.24714	Homo sapiens (Human)	BTK	AGMX1 ATK BPK
Q06187_PF00018_215	Q06187	Q06187_L233V	ELKKVVALYDYMPMNANDVQLRKGDEYFILEESNLPWWRARDKNGQEGYIPSNYVTEAE	0.1025449	0.004490924	-0.3144445	0.03405359	-7.376388	1.696174	-1	2.28666	-4.895	5.877	-0.013	5.157463	1.6	2.048981	0.6138	-10.2889	Homo sapiens (Human)	BTK	AGMX1 ATK BPK
Q06187_PF00018_215	Q06187	Q06187_L233W	ELKKVVALYDYMPMNANDWQLRKGDEYFILEESNLPWWRARDKNGQEGYIPSNYVTEAE	0.03899836	0.009364578	-0.7963024	0.07100933	-13.5062	3.080817	-2.13	7.40649	-6.206	8.648	-0.043	11.09383	1.6	2.961488	0.9962	-17.22617	Homo sapiens (Human)	BTK	AGMX1 ATK BPK
Q06187_PF00018_215	Q06187	Q06187_L233Y	ELKKVVALYDYMPMNANDYQLRKGDEYFILEESNLPWWRARDKNGQEGYIPSNYVTEAE	0.05701155	0.007770173	-0.6597127	0.05891934	-12.25857	2.814661	-1.06	11.9324	-6.126	8.601	-0.033	10.42428	1.6	3.04023	0.9956	-16.52274	Homo sapiens (Human)	BTK	AGMX1 ATK BPK
Q06187_PF00018_215	Q06187	Q06187_L216*	E*KKVVALYDYMPMNANDLQLRKGDEYFILEESNLPWWRARDKNGQEGYIPSNYVTEAE	-0.00813271	0.02309597	-1.153686	0.1751311	NA	NA	NA	NA	NA	NA	NA	NA	47.9	NA	NA	NA	Homo sapiens (Human)	BTK	AGMX1 ATK BPK
Q06187_PF00018_215	Q06187	Q06187_L235*	ELKKVVALYDYMPMNANDLQ*RKGDEYFILEESNLPWWRARDKNGQEGYIPSNYVTEAE	-0.01278041	0.01894523	-1.188928	0.1436571	NA	NA	NA	NA	NA	NA	NA	NA	0.8	NA	NA	NA	Homo sapiens (Human)	BTK	AGMX1 ATK BPK
Q06187_PF00018_215	Q06187	Q06187_L235A	ELKKVVALYDYMPMNANDLQARKGDEYFILEESNLPWWRARDKNGQEGYIPSNYVTEAE	0.05552542	0.007531769	-0.6709817	0.05711158	-9.584311	3.727767	-2.46	3.84639	-5.854	8.154	-0.022	6.771263	0.8	2.553214	0.9917	-13.87867	Homo sapiens (Human)	BTK	AGMX1 ATK BPK
Q06187_PF00018_215	Q06187	Q06187_L235C	ELKKVVALYDYMPMNANDLQCRKGDEYFILEESNLPWWRARDKNGQEGYIPSNYVTEAE	0.09795818	0.008910359	-0.3492244	0.0675651	-9.452391	3.634094	-2.29	3.15251	-5.992	8.798	-0.02	7.514229	0.8	1.887269	0.987	-14.76881	Homo sapiens (Human)	BTK	AGMX1 ATK BPK
Q06187_PF00018_215	Q06187	Q06187_L235D	ELKKVVALYDYMPMNANDLQDRKGDEYFILEESNLPWWRARDKNGQEGYIPSNYVTEAE	0.005383366	0.02057145	-1.051197	0.1559883	-13.24455	4.608808	-3.76	5.87131	-6.72	9.04	-0.061	10.67136	0.8	3.358099	0.9999	-20.22867	Homo sapiens (Human)	BTK	AGMX1 ATK BPK
Q06187_PF00018_215	Q06187	Q06187_L235E	ELKKVVALYDYMPMNANDLQERKGDEYFILEESNLPWWRARDKNGQEGYIPSNYVTEAE	0.03947333	0.01122993	-0.7927008	0.08515386	-12.74283	4.413504	-3.52	5.3762	-6.502	8.578	-0.054	10.71934	0.8	3.367659	0.9991	-18.66031	Homo sapiens (Human)	BTK	AGMX1 ATK BPK
Q06187_PF00018_215	Q06187	Q06187_L235F	ELKKVVALYDYMPMNANDLQFRKGDEYFILEESNLPWWRARDKNGQEGYIPSNYVTEAE	0.01101249	0.01594427	-1.008513	0.1209016	-3.254933	1.974087	-0.92	4.63951	-5.062	6.59	-0.016	3.293999	0.8	2.066139	0.9757	-10.64447	Homo sapiens (Human)	BTK	AGMX1 ATK BPK
Q06187_PF00018_215	Q06187	Q06187_L235G	ELKKVVALYDYMPMNANDLQGRKGDEYFILEESNLPWWRARDKNGQEGYIPSNYVTEAE	0.004740164	0.009569919	-1.056074	0.07256638	-11.66922	5.831775	-3.75	5.03298	-6.474	9.207	-0.05	9.460609	0.8	2.994311	0.9975	-17.52581	Homo sapiens (Human)	BTK	AGMX1 ATK BPK
Q06187_PF00018_215	Q06187	Q06187_L235H	ELKKVVALYDYMPMNANDLQHRKGDEYFILEESNLPWWRARDKNGQEGYIPSNYVTEAE	0.04359076	0.02456957	-0.7614794	0.1863051	-12.36678	3.068452	-3.63	4.58219	-6.418	9.242	-0.03	10.85763	0.8	3.465506	0.9989	-18.0314	Homo sapiens (Human)	BTK	AGMX1 ATK BPK
Q06187_PF00018_215	Q06187	Q06187_L235I	ELKKVVALYDYMPMNANDLQIRKGDEYFILEESNLPWWRARDKNGQEGYIPSNYVTEAE	0.1294081	0.008251213	-0.1107471	0.06256695	-4.298068	1.660878	-0.75	1.85809	-4.722	6.232	-0.008	4.164162	0.8	1.250065	0.6914	-7.649192	Homo sapiens (Human)	BTK	AGMX1 ATK BPK
Q06187_PF00018_215	Q06187	Q06187_L235K	ELKKVVALYDYMPMNANDLQKRKGDEYFILEESNLPWWRARDKNGQEGYIPSNYVTEAE	0.02637427	0.01574745	-0.8920278	0.1194091	-11.71859	6.490195	-2.62	5.43099	-6.349	8.3	-0.044	10.70725	0.8	3.193595	0.9982	-17.57706	Homo sapiens (Human)	BTK	AGMX1 ATK BPK
Q06187_PF00018_215	Q06187	Q06187_L235M	ELKKVVALYDYMPMNANDLQMRKGDEYFILEESNLPWWRARDKNGQEGYIPSNYVTEAE	0.1335387	0.006619381	-0.0794256	0.05019316	-5.430047	1.786728	-0.77	1.13983	-4.922	7.927	-0.01	4.880737	0.8	1.29954	0.7726	-8.228524	Homo sapiens (Human)	BTK	AGMX1 ATK BPK
Q06187_PF00018_215	Q06187	Q06187_L235N	ELKKVVALYDYMPMNANDLQNRKGDEYFILEESNLPWWRARDKNGQEGYIPSNYVTEAE	0.0376585	0.02897008	-0.8064623	0.2196731	-12.47164	3.27348	-3.22	2.88724	-6.513	8.716	-0.048	10.74423	0.8	3.329988	0.9989	-18.58943	Homo sapiens (Human)	BTK	AGMX1 ATK BPK
Q06187_PF00018_215	Q06187	Q06187_L235P	ELKKVVALYDYMPMNANDLQPRKGDEYFILEESNLPWWRARDKNGQEGYIPSNYVTEAE	0.04857874	0.01084189	-0.7236567	0.08221146	-10.74169	8.56056	-3.04	6.32962	-5.835	8.656	-0.034	10.45274	0.8	3.122458	0.9992	-14.53478	Homo sapiens (Human)	BTK	AGMX1 ATK BPK
Q06187_PF00018_215	Q06187	Q06187_L235Q	ELKKVVALYDYMPMNANDLQQRKGDEYFILEESNLPWWRARDKNGQEGYIPSNYVTEAE	0.04461192	0.01182109	-0.7537362	0.08963646	-11.93326	3.404876	-2.88	2.74153	-6.263	9.194	-0.035	10.8679	0.8	3.107169	0.9981	-16.99042	Homo sapiens (Human)	BTK	AGMX1 ATK BPK
Q06187_PF00018_215	Q06187	Q06187_L235R	ELKKVVALYDYMPMNANDLQRRKGDEYFILEESNLPWWRARDKNGQEGYIPSNYVTEAE	0.01238877	0.009140591	-0.9980765	0.06931089	-12.26867	5.706832	-2.06	9.55073	-6.346	8.616	-0.039	9.994896	0.8	3.358268	0.9963	-17.56142	Homo sapiens (Human)	BTK	AGMX1 ATK BPK
Q06187_PF00018_215	Q06187	Q06187_L235S	ELKKVVALYDYMPMNANDLQSRKGDEYFILEESNLPWWRARDKNGQEGYIPSNYVTEAE	0.03710541	0.007494	-0.8106562	0.05682519	-11.28773	4.847882	-2.91	5.00598	-6.156	8.093	-0.035	9.524559	0.8	3.078747	0.9995	-16.18503	Homo sapiens (Human)	BTK	AGMX1 ATK BPK
Q06187_PF00018_215	Q06187	Q06187_L235T	ELKKVVALYDYMPMNANDLQTRKGDEYFILEESNLPWWRARDKNGQEGYIPSNYVTEAE	0.07502365	0.006485852	-0.5231313	0.04918065	-10.42366	3.815869	-2.5	4.97342	-5.999	7.737	-0.028	8.030617	0.8	2.821137	0.9959	-15.13881	Homo sapiens (Human)	BTK	AGMX1 ATK BPK
Q06187_PF00018_215	Q06187	Q06187_L235V	ELKKVVALYDYMPMNANDLQVRKGDEYFILEESNLPWWRARDKNGQEGYIPSNYVTEAE	0.1336412	0.004598095	-0.07864853	0.03486624	-6.179355	2.078253	-1.06	2.54692	-4.858	5.633	-0.009	4.544983	0.8	1.544082	0.7647	-9.332263	Homo sapiens (Human)	BTK	AGMX1 ATK BPK
Q06187_PF00018_215	Q06187	Q06187_L235W	ELKKVVALYDYMPMNANDLQWRKGDEYFILEESNLPWWRARDKNGQEGYIPSNYVTEAE	0.0007999537	0.01481587	-1.085952	0.1123452	-11.0062	4.926315	-2.85	19.2218	-6.576	10.701	-0.044	10.61103	0.8	2.846592	0.9982	-17.95395	Homo sapiens (Human)	BTK	AGMX1 ATK BPK
Q06187_PF00018_215	Q06187	Q06187_L235Y	ELKKVVALYDYMPMNANDLQYRKGDEYFILEESNLPWWRARDKNGQEGYIPSNYVTEAE	0.000285664	0.01578576	-1.089851	0.1196996	-9.291876	3.908828	-2.51	9.31876	-6.222	9.561	-0.027	8.844124	0.8	2.924002	0.9976	-16.51877	Homo sapiens (Human)	BTK	AGMX1 ATK BPK
Q06187_PF00018_215	Q06187	Q06187_L216A	EAKKVVALYDYMPMNANDLQLRKGDEYFILEESNLPWWRARDKNGQEGYIPSNYVTEAE	0.1317788	0.009233048	-0.09277067	0.07001197	-2.791418	2.031105	-0.8	1.00595	-4.126	1.831	-0.004	3.216232	47.9	0.7979207	0.1648	-4.398028	Homo sapiens (Human)	BTK	AGMX1 ATK BPK
Q06187_PF00018_215	Q06187	Q06187_L216C	ECKKVVALYDYMPMNANDLQLRKGDEYFILEESNLPWWRARDKNGQEGYIPSNYVTEAE	0.1206697	0.006255637	-0.1770086	0.04743498	-5.165834	2.287904	-0.58	0.939574	-4.344	3.468	-0.003	4.384499	47.9	0.281517	0.3356	-6.660211	Homo sapiens (Human)	BTK	AGMX1 ATK BPK
Q06187_PF00018_215	Q06187	Q06187_L216D	EDKKVVALYDYMPMNANDLQLRKGDEYFILEESNLPWWRARDKNGQEGYIPSNYVTEAE	0.1471846	0.009417919	0.02404755	0.0714138	-3.706551	1.950662	-0.5	0.959379	-4.208	1.674	-0.009	4.213585	47.9	1.122997	0.5019	-6.771757	Homo sapiens (Human)	BTK	AGMX1 ATK BPK
Q06187_PF00018_215	Q06187	Q06187_L216E	EEKKVVALYDYMPMNANDLQLRKGDEYFILEESNLPWWRARDKNGQEGYIPSNYVTEAE	0.1273894	0.007889329	-0.1260549	0.05982288	-2.929566	1.710582	-0.43	0.721768	-3.936	-0.609	-0.007	0.0434494	47.9	1.033391	0.21	-5.174015	Homo sapiens (Human)	BTK	AGMX1 ATK BPK
Q06187_PF00018_215	Q06187	Q06187_L216F	EFKKVVALYDYMPMNANDLQLRKGDEYFILEESNLPWWRARDKNGQEGYIPSNYVTEAE	0.145405	0.005698659	0.01055361	0.04321155	-4.378732	0.05451021	-0.58	0.0712098	-4.37	3.965	-0.008	4.268326	47.9	0.04625046	0.1462	-6.226058	Homo sapiens (Human)	BTK	AGMX1 ATK BPK
Q06187_PF00018_215	Q06187	Q06187_L216G	EGKKVVALYDYMPMNANDLQLRKGDEYFILEESNLPWWRARDKNGQEGYIPSNYVTEAE	0.1416331	0.005140024	-0.01804786	0.03897556	-2.493444	3.198859	-1.24	1.58391	-4.021	0.718	-0.009	1.887962	47.9	1.164363	0.2678	-3.603878	Homo sapiens (Human)	BTK	AGMX1 ATK BPK
Q06187_PF00018_215	Q06187	Q06187_L216H	EHKKVVALYDYMPMNANDLQLRKGDEYFILEESNLPWWRARDKNGQEGYIPSNYVTEAE	0.1219777	0.01545566	-0.1670899	0.1171965	-4.734828	0.9644324	-0.08	0.23636	-4.318	3.433	-0.004	4.378586	47.9	0.5267429	0.1985	-6.030112	Homo sapiens (Human)	BTK	AGMX1 ATK BPK
Q06187_PF00018_215	Q06187	Q06187_L216I	EIKKVVALYDYMPMNANDLQLRKGDEYFILEESNLPWWRARDKNGQEGYIPSNYVTEAE	0.1322464	0.009326796	-0.08922533	0.07072284	-3.577345	0.5218268	-0.09	0.326781	-4.296	3.778	-0.003	2.28682	47.9	0.2415247	0.093	-4.020497	Homo sapiens (Human)	BTK	AGMX1 ATK BPK
Q06187_PF00018_215	Q06187	Q06187_L216K	EKKKVVALYDYMPMNANDLQLRKGDEYFILEESNLPWWRARDKNGQEGYIPSNYVTEAE	0.1314287	0.01055197	-0.09542522	0.08001305	-2.569492	1.683528	0	0.387848	-4.087	1.465	-0.008	2.446312	47.9	0.8421911	0.1429	-3.491322	Homo sapiens (Human)	BTK	AGMX1 ATK BPK
Q06187_PF00018_215	Q06187	Q06187_L216M	EMKKVVALYDYMPMNANDLQLRKGDEYFILEESNLPWWRARDKNGQEGYIPSNYVTEAE	0.1367312	0.007385294	-0.05521783	0.0560009	-4.243327	0.1704172	-0.02	-0.551455	-4.172	2.419	0.001	2.12661	47.9	0.2649637	0.079	-3.73149	Homo sapiens (Human)	BTK	AGMX1 ATK BPK
Q06187_PF00018_215	Q06187	Q06187_L216N	ENKKVVALYDYMPMNANDLQLRKGDEYFILEESNLPWWRARDKNGQEGYIPSNYVTEAE	0.1456488	0.01165174	0.01240173	0.08835235	-3.275006	1.696106	-0.19	0.366574	-4.135	1.713	-0.007	5.545998	47.9	0.9427524	0.25	-5.454997	Homo sapiens (Human)	BTK	AGMX1 ATK BPK
Q06187_PF00018_215	Q06187	Q06187_L216P	EPKKVVALYDYMPMNANDLQLRKGDEYFILEESNLPWWRARDKNGQEGYIPSNYVTEAE	0.1261226	0.007809579	-0.1356601	0.05921815	-2.933264	4.589068	-0.71	0.821824	-4.06	1.178	-0.008	0.8933334	47.9	0.7329624	0.1348	-4.245422	Homo sapiens (Human)	BTK	AGMX1 ATK BPK
Q06187_PF00018_215	Q06187	Q06187_L216Q	EQKKVVALYDYMPMNANDLQLRKGDEYFILEESNLPWWRARDKNGQEGYIPSNYVTEAE	0.1422422	0.01170804	-0.01342907	0.08877924	-3.551395	1.460846	-0.03	0.242771	-4.062	1.142	-0.005	3.070831	47.9	0.8466273	0.0899	-4.592305	Homo sapiens (Human)	BTK	AGMX1 ATK BPK
Q06187_PF00018_215	Q06187	Q06187_L216R	ERKKVVALYDYMPMNANDLQLRKGDEYFILEESNLPWWRARDKNGQEGYIPSNYVTEAE	0.134085	0.00547231	-0.07528378	0.0414952	-3.302049	1.312877	0.03	0.511942	-4.137	2.099	-0.008	2.4813	47.9	0.8697563	0.1259	-3.612944	Homo sapiens (Human)	BTK	AGMX1 ATK BPK
Q06187_PF00018_215	Q06187	Q06187_L216S	ESKKVVALYDYMPMNANDLQLRKGDEYFILEESNLPWWRARDKNGQEGYIPSNYVTEAE	0.1341167	0.005287145	-0.07504305	0.04009114	-2.654105	2.335439	-0.36	0.712018	-4.06	1.078	-0.004	4.023682	47.9	0.9993956	0.1935	-4.706346	Homo sapiens (Human)	BTK	AGMX1 ATK BPK
Q06187_PF00018_215	Q06187	Q06187_L216T	ETKKVVALYDYMPMNANDLQLRKGDEYFILEESNLPWWRARDKNGQEGYIPSNYVTEAE	0.1227361	0.009707805	-0.1613397	0.07361194	-2.965155	1.929846	-0.51	1.17697	-4.01	0.662	-0.004	3.58075	47.9	0.8707176	0.1396	-4.373245	Homo sapiens (Human)	BTK	AGMX1 ATK BPK
Q06187_PF00018_215	Q06187	Q06187_L216V	EVKKVVALYDYMPMNANDLQLRKGDEYFILEESNLPWWRARDKNGQEGYIPSNYVTEAE	0.1287517	0.00474671	-0.1157243	0.03599315	-3.133184	1.092585	-0.12	1.06524	-4.145	2.107	-0.001	1.408112	47.9	0.4905148	0.0781	-3.314926	Homo sapiens (Human)	BTK	AGMX1 ATK BPK
Q06187_PF00018_215	Q06187	Q06187_L216W	EWKKVVALYDYMPMNANDLQLRKGDEYFILEESNLPWWRARDKNGQEGYIPSNYVTEAE	0.1323425	0.005478057	-0.08849663	0.04153878	-5.665146	0.05649835	0.03	0.262338	-4.574	5.236	-0.017	6.659111	47.9	0.1295793	0.1969	-7.574368	Homo sapiens (Human)	BTK	AGMX1 ATK BPK
Q06187_PF00018_215	Q06187	Q06187_L216Y	EYKKVVALYDYMPMNANDLQLRKGDEYFILEESNLPWWRARDKNGQEGYIPSNYVTEAE	0.1393165	0.009629307	-0.03561446	0.07301671	-4.511595	0.5643286	0	0.199679	-4.416	4.077	-0.011	4.046371	47.9	0.02651107	0.2691	-6.792446	Homo sapiens (Human)	BTK	AGMX1 ATK BPK
Q06187_PF00018_215	Q06187	Q06187_L244*	ELKKVVALYDYMPMNANDLQLRKGDEYFI*EESNLPWWRARDKNGQEGYIPSNYVTEAE	0.01309082	0.01172096	-0.9927531	0.0888772	NA	NA	NA	NA	NA	NA	NA	NA	24	NA	NA	NA	Homo sapiens (Human)	BTK	AGMX1 ATK BPK
Q06187_PF00018_215	Q06187	Q06187_L244A	ELKKVVALYDYMPMNANDLQLRKGDEYFIAEESNLPWWRARDKNGQEGYIPSNYVTEAE	0.1281483	0.006564983	-0.1203	0.04978067	-7.958669	2.815271	-0.88	3.1763	-5.091	7.405	-0.028	6.477791	24	2.559165	0.7083	-10.20555	Homo sapiens (Human)	BTK	AGMX1 ATK BPK
Q06187_PF00018_215	Q06187	Q06187_L244C	ELKKVVALYDYMPMNANDLQLRKGDEYFICEESNLPWWRARDKNGQEGYIPSNYVTEAE	0.1166526	0.008009208	-0.2074692	0.06073189	-7.859656	2.984868	-0.5	3.09911	-5.116	7.539	-0.026	7.774147	24	1.259079	0.8662	-10.21695	Homo sapiens (Human)	BTK	AGMX1 ATK BPK
Q06187_PF00018_215	Q06187	Q06187_L244D	ELKKVVALYDYMPMNANDLQLRKGDEYFIDEESNLPWWRARDKNGQEGYIPSNYVTEAE	0.09159661	0.01647137	-0.3974626	0.1248984	-7.925575	3.327876	-1.32	3.46729	-5.472	8.48	-0.056	6.993492	24	3.497505	0.9815	-11.41995	Homo sapiens (Human)	BTK	AGMX1 ATK BPK
Q06187_PF00018_215	Q06187	Q06187_L244E	ELKKVVALYDYMPMNANDLQLRKGDEYFIEEESNLPWWRARDKNGQEGYIPSNYVTEAE	0.1302501	0.007262857	-0.1043627	0.05507249	-7.670508	2.772987	-0.71	1.83712	-5.06	6.924	-0.041	6.037529	24	2.863809	0.8195	-10.06274	Homo sapiens (Human)	BTK	AGMX1 ATK BPK
Q06187_PF00018_215	Q06187	Q06187_L244F	ELKKVVALYDYMPMNANDLQLRKGDEYFIFEESNLPWWRARDKNGQEGYIPSNYVTEAE	0.1390419	0.008025157	-0.0376961	0.06085282	-7.417246	1.548084	0.23	1.8542	-4.901	6.878	-0.015	5.729515	24	1.68271	0.6827	-9.393003	Homo sapiens (Human)	BTK	AGMX1 ATK BPK
Q06187_PF00018_215	Q06187	Q06187_L244G	ELKKVVALYDYMPMNANDLQLRKGDEYFIGEESNLPWWRARDKNGQEGYIPSNYVTEAE	0.09152119	0.006086987	-0.3980345	0.04615615	-9.55411	4.271469	-1.88	3.59032	-5.572	8.772	-0.058	7.875801	24	3.636898	0.9533	-12.34152	Homo sapiens (Human)	BTK	AGMX1 ATK BPK
Q06187_PF00018_215	Q06187	Q06187_L244H	ELKKVVALYDYMPMNANDLQLRKGDEYFIHEESNLPWWRARDKNGQEGYIPSNYVTEAE	0.1264998	0.01078161	-0.1327999	0.08175438	-8.298827	2.264882	-0.71	2.95067	-5.199	8.559	-0.029	6.42408	24	2.585191	0.8702	-10.26004	Homo sapiens (Human)	BTK	AGMX1 ATK BPK
Q06187_PF00018_215	Q06187	Q06187_L244I	ELKKVVALYDYMPMNANDLQLRKGDEYFIIEESNLPWWRARDKNGQEGYIPSNYVTEAE	0.1405665	0.007348671	-0.02613594	0.0557232	-4.250193	1.33526	0.14	0.596144	-4.277	3.406	-0.009	1.861984	24	-0.02535605	0.1155	-5.122189	Homo sapiens (Human)	BTK	AGMX1 ATK BPK
Q06187_PF00018_215	Q06187	Q06187_L244K	ELKKVVALYDYMPMNANDLQLRKGDEYFIKEESNLPWWRARDKNGQEGYIPSNYVTEAE	0.1339425	0.005750681	-0.07636375	0.04360602	-8.287996	2.827305	-0.19	1.47994	-5.195	7.542	-0.036	5.853264	24	2.127393	0.7729	-10.97876	Homo sapiens (Human)	BTK	AGMX1 ATK BPK
Q06187_PF00018_215	Q06187	Q06187_L244M	ELKKVVALYDYMPMNANDLQLRKGDEYFIMEESNLPWWRARDKNGQEGYIPSNYVTEAE	0.1325292	0.006911977	-0.08708057	0.05241185	-6.158457	1.489937	0.18	1.24525	-4.62	6.412	-0.011	5.162575	24	1.027236	0.2156	-6.753279	Homo sapiens (Human)	BTK	AGMX1 ATK BPK
Q06187_PF00018_215	Q06187	Q06187_L244N	ELKKVVALYDYMPMNANDLQLRKGDEYFINEESNLPWWRARDKNGQEGYIPSNYVTEAE	0.09831802	0.01054178	-0.3464958	0.07993575	-8.255369	2.432806	-0.8	3.10828	-5.272	7.153	-0.046	7.746925	24	2.957686	0.928	-11.362	Homo sapiens (Human)	BTK	AGMX1 ATK BPK
Q06187_PF00018_215	Q06187	Q06187_L244P	ELKKVVALYDYMPMNANDLQLRKGDEYFIPEESNLPWWRARDKNGQEGYIPSNYVTEAE	0.09584108	0.006840251	-0.3652778	0.05186797	-10.98938	6.408571	-1.49	5.74235	-5.605	8.05	-0.048	7.866768	24	3.116035	0.9811	-13.67193	Homo sapiens (Human)	BTK	AGMX1 ATK BPK
Q06187_PF00018_215	Q06187	Q06187_L244Q	ELKKVVALYDYMPMNANDLQLRKGDEYFIQEESNLPWWRARDKNGQEGYIPSNYVTEAE	0.123059	0.006849949	-0.1588908	0.05194151	-8.319025	2.301131	-0.17	2.09779	-5.056	8.573	-0.03	6.660179	24	2.445373	0.6344	-9.470296	Homo sapiens (Human)	BTK	AGMX1 ATK BPK
Q06187_PF00018_215	Q06187	Q06187_L244R	ELKKVVALYDYMPMNANDLQLRKGDEYFIREESNLPWWRARDKNGQEGYIPSNYVTEAE	0.1145695	0.004058299	-0.2232648	0.0307731	-9.027582	2.388383	-0.03	2.18619	-5.217	7.442	-0.032	6.578407	24	2.258058	0.7312	-11.30186	Homo sapiens (Human)	BTK	AGMX1 ATK BPK
Q06187_PF00018_215	Q06187	Q06187_L244S	ELKKVVALYDYMPMNANDLQLRKGDEYFISEESNLPWWRARDKNGQEGYIPSNYVTEAE	0.1209765	0.004998405	-0.1746819	0.0379017	-8.201824	3.686399	-0.66	3.74241	-5.062	6.66	-0.032	6.454124	24	2.818314	0.8694	-10.47093	Homo sapiens (Human)	BTK	AGMX1 ATK BPK
Q06187_PF00018_215	Q06187	Q06187_L244T	ELKKVVALYDYMPMNANDLQLRKGDEYFITEESNLPWWRARDKNGQEGYIPSNYVTEAE	0.1400184	0.007052434	-0.03029194	0.05347691	-6.473012	2.686738	-0.41	3.9479	-4.78	5.837	-0.027	4.211449	24	2.093975	0.4345	-8.865062	Homo sapiens (Human)	BTK	AGMX1 ATK BPK
Q06187_PF00018_215	Q06187	Q06187_L244V	ELKKVVALYDYMPMNANDLQLRKGDEYFIVEESNLPWWRARDKNGQEGYIPSNYVTEAE	0.1420899	0.006179792	-0.01458405	0.04685986	-4.656583	1.689778	0.12	1.44203	-4.381	4.251	-0.014	2.737694	24	0.5557696	0.1289	-5.682778	Homo sapiens (Human)	BTK	AGMX1 ATK BPK
Q06187_PF00018_215	Q06187	Q06187_L244W	ELKKVVALYDYMPMNANDLQLRKGDEYFIWEESNLPWWRARDKNGQEGYIPSNYVTEAE	0.1246022	0.004806339	-0.1471889	0.03644531	-10.17899	1.789381	0.33	1.73641	-5.704	9.683	-0.035	7.861488	24	1.957745	0.9019	-12.95005	Homo sapiens (Human)	BTK	AGMX1 ATK BPK
Q06187_PF00018_215	Q06187	Q06187_L244Y	ELKKVVALYDYMPMNANDLQLRKGDEYFIYEESNLPWWRARDKNGQEGYIPSNYVTEAE	0.1366697	0.00798411	-0.0556843	0.06054158	-7.558527	2.083977	-0.07	1.80953	-5.194	7.783	-0.027	6.412132	24	1.917974	0.9321	-10.85096	Homo sapiens (Human)	BTK	AGMX1 ATK BPK
Q06187_PF00018_215	Q06187	Q06187_L249*	ELKKVVALYDYMPMNANDLQLRKGDEYFILEESN*PWWRARDKNGQEGYIPSNYVTEAE	0.01150756	0.01153567	-1.004758	0.08747222	NA	NA	NA	NA	NA	NA	NA	NA	64.1	NA	NA	NA	Homo sapiens (Human)	BTK	AGMX1 ATK BPK
Q06187_PF00018_215	Q06187	Q06187_L249A	ELKKVVALYDYMPMNANDLQLRKGDEYFILEESNAPWWRARDKNGQEGYIPSNYVTEAE	0.1334135	0.007462128	-0.08037554	0.05658351	-2.180946	2.310463	-0.64	-0.874895	-3.857	-1.427	-0.019	-1.20684	64.1	0.09176892	0.1575	-2.840418	Homo sapiens (Human)	BTK	AGMX1 ATK BPK
Q06187_PF00018_215	Q06187	Q06187_L249C	ELKKVVALYDYMPMNANDLQLRKGDEYFILEESNCPWWRARDKNGQEGYIPSNYVTEAE	0.1332302	0.006420831	-0.08176516	0.04868761	-5.88519	2.549614	-0.49	0.701649	-4.352	3.362	-0.022	2.075645	64.1	-0.2656072	0.3893	-7.242225	Homo sapiens (Human)	BTK	AGMX1 ATK BPK
Q06187_PF00018_215	Q06187	Q06187_L249D	ELKKVVALYDYMPMNANDLQLRKGDEYFILEESNDPWWRARDKNGQEGYIPSNYVTEAE	0.1506298	0.01111358	0.0501717	0.08427155	-0.9314731	2.570606	-0.31	0.315741	-4.008	0.512	-0.027	-1.572555	64.1	0.05203718	0.4519	-3.435597	Homo sapiens (Human)	BTK	AGMX1 ATK BPK
Q06187_PF00018_215	Q06187	Q06187_L249E	ELKKVVALYDYMPMNANDLQLRKGDEYFILEESNEPWWRARDKNGQEGYIPSNYVTEAE	0.141133	0.008577312	-0.02183995	0.06503968	-0.8545856	2.475478	-0.08	1.26337	-3.967	-0.455	-0.022	-2.296288	64.1	0.002877951	0.2361	-1.824151	Homo sapiens (Human)	BTK	AGMX1 ATK BPK
Q06187_PF00018_215	Q06187	Q06187_L249F	ELKKVVALYDYMPMNANDLQLRKGDEYFILEESNFPWWRARDKNGQEGYIPSNYVTEAE	0.1455847	0.007707267	0.01191634	0.05844234	-5.261347	0.6466626	-0.08	0.442755	-4.302	3.254	-0.016	2.540558	64.1	-0.09404784	0.1489	-6.496048	Homo sapiens (Human)	BTK	AGMX1 ATK BPK
Q06187_PF00018_215	Q06187	Q06187_L249G	ELKKVVALYDYMPMNANDLQLRKGDEYFILEESNGPWWRARDKNGQEGYIPSNYVTEAE	0.1427041	0.005750264	-0.00992698	0.04360287	-2.251041	3.619462	-1.17	-0.131675	-4.104	1.524	-0.026	-1.038261	64.1	0.1389289	0.3417	-3.651298	Homo sapiens (Human)	BTK	AGMX1 ATK BPK
Q06187_PF00018_215	Q06187	Q06187_L249H	ELKKVVALYDYMPMNANDLQLRKGDEYFILEESNHPWWRARDKNGQEGYIPSNYVTEAE	0.1437256	0.01047474	-0.002180853	0.0794274	-3.800288	1.615394	-0.58	1.14676	-4.144	1.926	-0.021	1.477325	64.1	0.1049933	0.183	-5.140171	Homo sapiens (Human)	BTK	AGMX1 ATK BPK
Q06187_PF00018_215	Q06187	Q06187_L249I	ELKKVVALYDYMPMNANDLQLRKGDEYFILEESNIPWWRARDKNGQEGYIPSNYVTEAE	0.1446445	0.008608102	0.004786863	0.06527315	-3.827052	1.341446	-0.12	1.16119	-4.04	0.855	-0.011	-0.001876831	64.1	0.5237129	0.1005	-4.326283	Homo sapiens (Human)	BTK	AGMX1 ATK BPK
Q06187_PF00018_215	Q06187	Q06187_L249K	ELKKVVALYDYMPMNANDLQLRKGDEYFILEESNKPWWRARDKNGQEGYIPSNYVTEAE	0.1388068	0.006227779	-0.03947951	0.04722374	-1.449742	2.416044	-0.01	0.857338	-4.078	1.195	-0.018	0.05308533	64.1	0.08984542	0.2164	-4.736916	Homo sapiens (Human)	BTK	AGMX1 ATK BPK
Q06187_PF00018_215	Q06187	Q06187_L249M	ELKKVVALYDYMPMNANDLQLRKGDEYFILEESNMPWWRARDKNGQEGYIPSNYVTEAE	0.1403403	0.006207524	-0.02785072	0.04707015	-4.204909	1.283378	-0.02	0.0735689	-4.292	3.843	-0.01	1.999748	64.1	0.002881289	0.1031	-4.846045	Homo sapiens (Human)	BTK	AGMX1 ATK BPK
Q06187_PF00018_215	Q06187	Q06187_L249N	ELKKVVALYDYMPMNANDLQLRKGDEYFILEESNNPWWRARDKNGQEGYIPSNYVTEAE	0.1361074	0.008716703	-0.05994776	0.06609665	-2.404595	1.884794	-0.23	1.44971	-4.056	1.053	-0.023	0.317276	64.1	0.02425373	0.2401	-4.495841	Homo sapiens (Human)	BTK	AGMX1 ATK BPK
Q06187_PF00018_215	Q06187	Q06187_L249P	ELKKVVALYDYMPMNANDLQLRKGDEYFILEESNPPWWRARDKNGQEGYIPSNYVTEAE	0.1440263	0.007526734	9.912048e-05	0.0570734	-1.595859	3.681476	-1.13	1.61552	-3.876	-1.093	-0.029	-2.014961	64.1	1.36098	0.2009	-3.138243	Homo sapiens (Human)	BTK	AGMX1 ATK BPK
Q06187_PF00018_215	Q06187	Q06187_L249Q	ELKKVVALYDYMPMNANDLQLRKGDEYFILEESNQPWWRARDKNGQEGYIPSNYVTEAE	0.1423746	0.006776447	-0.01242532	0.05138416	-2.691948	2.085632	-0.04	1.163	-3.854	-1.257	-0.015	-0.7994385	64.1	0.0111025	0.1112	-3.45421	Homo sapiens (Human)	BTK	AGMX1 ATK BPK
Q06187_PF00018_215	Q06187	Q06187_L249R	ELKKVVALYDYMPMNANDLQLRKGDEYFILEESNRPWWRARDKNGQEGYIPSNYVTEAE	0.1432734	0.004150685	-0.005610156	0.03147364	-2.772107	1.895914	0.01	0.704846	-4.118	1.384	-0.018	0.3287201	64.1	0.2023054	0.1999	-5.844988	Homo sapiens (Human)	BTK	AGMX1 ATK BPK
Q06187_PF00018_215	Q06187	Q06187_L249S	ELKKVVALYDYMPMNANDLQLRKGDEYFILEESNSPWWRARDKNGQEGYIPSNYVTEAE	0.1385843	0.004874012	-0.0411666	0.03695846	-1.961471	2.829135	-0.41	-0.240452	-4.021	0.691	-0.02	-0.5770187	64.1	0.2137669	0.1613	-3.585077	Homo sapiens (Human)	BTK	AGMX1 ATK BPK
Q06187_PF00018_215	Q06187	Q06187_L249T	ELKKVVALYDYMPMNANDLQLRKGDEYFILEESNTPWWRARDKNGQEGYIPSNYVTEAE	0.1375156	0.00690993	-0.0492702	0.05239633	-2.686101	2.138318	-0.36	0.693611	-4.069	1.297	-0.017	0.3952942	64.1	0.2057291	0.1513	-3.913141	Homo sapiens (Human)	BTK	AGMX1 ATK BPK
Q06187_PF00018_215	Q06187	Q06187_L249V	ELKKVVALYDYMPMNANDLQLRKGDEYFILEESNVPWWRARDKNGQEGYIPSNYVTEAE	0.1417162	0.005118818	-0.01741785	0.03881476	-3.39102	1.647454	-0.12	0.944579	-4.012	0.373	-0.012	-1.007927	64.1	0.5534104	0.0882	-3.06989	Homo sapiens (Human)	BTK	AGMX1 ATK BPK
Q06187_PF00018_215	Q06187	Q06187_L249W	ELKKVVALYDYMPMNANDLQLRKGDEYFILEESNWPWWRARDKNGQEGYIPSNYVTEAE	0.142013	0.005735474	-0.01516753	0.04349071	-6.635064	0.885463	-0.01	1.63475	-4.649	4.82	-0.025	4.005562	64.1	-0.03118461	0.3418	-8.883196	Homo sapiens (Human)	BTK	AGMX1 ATK BPK
Q06187_PF00018_215	Q06187	Q06187_L249Y	ELKKVVALYDYMPMNANDLQLRKGDEYFILEESNYPWWRARDKNGQEGYIPSNYVTEAE	0.1274192	0.007860012	-0.1258282	0.05960057	-4.757531	0.9492566	-0.1	0.57512	-4.362	3.869	-0.024	3.077599	64.1	-0.0003324747	0.3098	-6.463132	Homo sapiens (Human)	BTK	AGMX1 ATK BPK
Q06187_PF00018_215	Q06187	Q06187_L222*	ELKKVVA*YDYMPMNANDLQLRKGDEYFILEESNLPWWRARDKNGQEGYIPSNYVTEAE	-0.007439195	0.01334509	-1.148427	0.1011926	NA	NA	NA	NA	NA	NA	NA	NA	41.9	NA	NA	NA	Homo sapiens (Human)	BTK	AGMX1 ATK BPK
Q06187_PF00018_215	Q06187	Q06187_L222A	ELKKVVAAYDYMPMNANDLQLRKGDEYFILEESNLPWWRARDKNGQEGYIPSNYVTEAE	0.1276861	0.004042264	-0.1238047	0.03065151	-6.674258	2.367911	-1.13	1.88224	-4.821	5.963	-0.034	5.156632	41.9	2.02969	0.6959	-8.772659	Homo sapiens (Human)	BTK	AGMX1 ATK BPK
Q06187_PF00018_215	Q06187	Q06187_L222C	ELKKVVACYDYMPMNANDLQLRKGDEYFILEESNLPWWRARDKNGQEGYIPSNYVTEAE	0.138804	0.005355264	-0.03950037	0.04060767	-8.042984	2.282903	-1.04	1.88586	-5.042	6.638	-0.028	6.804054	41.9	0.9362525	0.7938	-10.23923	Homo sapiens (Human)	BTK	AGMX1 ATK BPK
Q06187_PF00018_215	Q06187	Q06187_L222D	ELKKVVADYDYMPMNANDLQLRKGDEYFILEESNLPWWRARDKNGQEGYIPSNYVTEAE	0.1259281	0.007231253	-0.1371353	0.05483284	-8.804094	3.470141	-1.21	3.3724	-5.38	7.327	-0.058	7.053673	41.9	2.938831	0.9861	-11.73773	Homo sapiens (Human)	BTK	AGMX1 ATK BPK
Q06187_PF00018_215	Q06187	Q06187_L222E	ELKKVVAEYDYMPMNANDLQLRKGDEYFILEESNLPWWRARDKNGQEGYIPSNYVTEAE	0.1315612	0.004652131	-0.09442069	0.03527599	-6.888028	2.865589	-1.03	2.60133	-4.588	3.083	-0.051	4.067169	41.9	2.156401	0.7491	-8.951974	Homo sapiens (Human)	BTK	AGMX1 ATK BPK
Q06187_PF00018_215	Q06187	Q06187_L222F	ELKKVVAFYDYMPMNANDLQLRKGDEYFILEESNLPWWRARDKNGQEGYIPSNYVTEAE	0.1147513	0.007383154	-0.221886	0.05598467	-8.722893	1.334898	-0.39	1.77781	-5.11	8.441	-0.015	6.790154	41.9	1.949555	0.671	-9.599049	Homo sapiens (Human)	BTK	AGMX1 ATK BPK
Q06187_PF00018_215	Q06187	Q06187_L222G	ELKKVVAGYDYMPMNANDLQLRKGDEYFILEESNLPWWRARDKNGQEGYIPSNYVTEAE	0.09947576	0.003619142	-0.3377169	0.02744308	-8.920037	3.381843	-1.91	2.52419	-5.148	6.682	-0.059	7.34687	41.9	3.027903	0.9545	-10.53288	Homo sapiens (Human)	BTK	AGMX1 ATK BPK
Q06187_PF00018_215	Q06187	Q06187_L222H	ELKKVVAHYDYMPMNANDLQLRKGDEYFILEESNLPWWRARDKNGQEGYIPSNYVTEAE	0.1126645	0.008490208	-0.2377096	0.0643792	-8.205395	2.082384	-0.83	2.91157	-4.926	7.418	-0.041	6.655388	41.9	2.211166	0.785	-8.930779	Homo sapiens (Human)	BTK	AGMX1 ATK BPK
Q06187_PF00018_215	Q06187	Q06187_L222I	ELKKVVAIYDYMPMNANDLQLRKGDEYFILEESNLPWWRARDKNGQEGYIPSNYVTEAE	0.1395122	0.006964211	-0.03413041	0.05280793	-5.318986	0.5001964	-0.31	0.720832	-4.364	3.622	-0.008	2.513062	41.9	0.3233596	0.1679	-6.404444	Homo sapiens (Human)	BTK	AGMX1 ATK BPK
Q06187_PF00018_215	Q06187	Q06187_L222K	ELKKVVAKYDYMPMNANDLQLRKGDEYFILEESNLPWWRARDKNGQEGYIPSNYVTEAE	0.1436169	0.006823518	-0.003005463	0.05174109	-5.094121	2.131908	-0.34	1.06503	-4.422	4.002	-0.046	3.202888	41.9	1.294131	0.4922	-6.174902	Homo sapiens (Human)	BTK	AGMX1 ATK BPK
Q06187_PF00018_215	Q06187	Q06187_L222M	ELKKVVAMYDYMPMNANDLQLRKGDEYFILEESNLPWWRARDKNGQEGYIPSNYVTEAE	0.1421257	0.006418752	-0.01431271	0.04867184	-5.495492	0.8935217	-0.27	0.672032	-4.199	2.467	-0.009	2.086609	41.9	0.7976617	0.1537	-4.905153	Homo sapiens (Human)	BTK	AGMX1 ATK BPK
Q06187_PF00018_215	Q06187	Q06187_L222N	ELKKVVANYDYMPMNANDLQLRKGDEYFILEESNLPWWRARDKNGQEGYIPSNYVTEAE	0.1284849	0.010089	-0.1177476	0.07650247	-7.078296	2.17388	-1.08	2.84237	-4.844	6.016	-0.048	6.292671	41.9	2.130564	0.9095	-9.110227	Homo sapiens (Human)	BTK	AGMX1 ATK BPK
Q06187_PF00018_215	Q06187	Q06187_L222P	ELKKVVAPYDYMPMNANDLQLRKGDEYFILEESNLPWWRARDKNGQEGYIPSNYVTEAE	0.05732629	0.006657487	-0.6573261	0.05048212	-11.08232	6.814094	-1.89	4.95827	-5.332	6.602	-0.059	8.417641	41.9	3.228041	0.9858	-12.40592	Homo sapiens (Human)	BTK	AGMX1 ATK BPK
Q06187_PF00018_215	Q06187	Q06187_L222Q	ELKKVVAQYDYMPMNANDLQLRKGDEYFILEESNLPWWRARDKNGQEGYIPSNYVTEAE	0.1318125	0.006235904	-0.09251535	0.04728535	-6.182669	1.781229	-0.6	1.97546	-4.422	4.119	-0.043	4.069496	41.9	1.680584	0.3427	-6.591094	Homo sapiens (Human)	BTK	AGMX1 ATK BPK
Q06187_PF00018_215	Q06187	Q06187_L222R	ELKKVVARYDYMPMNANDLQLRKGDEYFILEESNLPWWRARDKNGQEGYIPSNYVTEAE	0.1418252	0.003717496	-0.01659128	0.02818887	-5.990264	1.532361	-0.13	1.73193	-4.66	5.724	-0.047	4.284401	41.9	1.474241	0.458	-7.226131	Homo sapiens (Human)	BTK	AGMX1 ATK BPK
Q06187_PF00018_215	Q06187	Q06187_L222S	ELKKVVASYDYMPMNANDLQLRKGDEYFILEESNLPWWRARDKNGQEGYIPSNYVTEAE	0.1299414	0.004613428	-0.1067036	0.03498251	-7.033308	3.218628	-1.25	1.72797	-4.802	5.492	-0.044	5.706917	41.9	2.298034	0.8567	-9.007405	Homo sapiens (Human)	BTK	AGMX1 ATK BPK
Q06187_PF00018_215	Q06187	Q06187_L222T	ELKKVVATYDYMPMNANDLQLRKGDEYFILEESNLPWWRARDKNGQEGYIPSNYVTEAE	0.1414945	0.005326478	-0.01909865	0.04038939	-6.505455	2.149095	-1.23	2.87663	-4.722	5.704	-0.033	4.779045	41.9	1.739815	0.67	-8.218713	Homo sapiens (Human)	BTK	AGMX1 ATK BPK
Q06187_PF00018_215	Q06187	Q06187_L222V	ELKKVVAVYDYMPMNANDLQLRKGDEYFILEESNLPWWRARDKNGQEGYIPSNYVTEAE	0.1367025	0.003886655	-0.05543584	0.02947156	-5.832692	0.8690617	-0.31	1.16431	-4.472	4.43	-0.01	3.445335	41.9	0.7881978	0.1635	-6.762997	Homo sapiens (Human)	BTK	AGMX1 ATK BPK
Q06187_PF00018_215	Q06187	Q06187_L222W	ELKKVVAWYDYMPMNANDLQLRKGDEYFILEESNLPWWRARDKNGQEGYIPSNYVTEAE	0.105542	0.004578108	-0.2917183	0.03471469	-10.57235	1.149132	-0.5	5.32259	-5.472	8.66	-0.036	8.04586	41.9	2.249516	0.8421	-11.75967	Homo sapiens (Human)	BTK	AGMX1 ATK BPK
Q06187_PF00018_215	Q06187	Q06187_L222Y	ELKKVVAYYDYMPMNANDLQLRKGDEYFILEESNLPWWRARDKNGQEGYIPSNYVTEAE	0.1080687	0.007902692	-0.2725589	0.0599242	-9.024493	1.799221	-0.42	2.10722	-5.308	8.469	-0.029	8.493156	41.9	2.226739	0.875	-10.76904	Homo sapiens (Human)	BTK	AGMX1 ATK BPK
Q06187_PF00018_215	Q06187	Q06187_M226*	ELKKVVALYDY*PMNANDLQLRKGDEYFILEESNLPWWRARDKNGQEGYIPSNYVTEAE	0.03996927	0.007553411	-0.7889402	0.05727569	NA	NA	NA	NA	NA	NA	NA	NA	71.2	NA	NA	NA	Homo sapiens (Human)	BTK	AGMX1 ATK BPK
Q06187_PF00018_215	Q06187	Q06187_M226A	ELKKVVALYDYAPMNANDLQLRKGDEYFILEESNLPWWRARDKNGQEGYIPSNYVTEAE	0.1462924	0.00501924	0.01728266	0.03805969	-2.08559	0.3523225	-0.27	0.846281	-3.923	-0.571	-0.008	-1.672051	71.2	0.4553229	0.1125	-2.900319	Homo sapiens (Human)	BTK	AGMX1 ATK BPK
Q06187_PF00018_215	Q06187	Q06187_M226C	ELKKVVALYDYCPMNANDLQLRKGDEYFILEESNLPWWRARDKNGQEGYIPSNYVTEAE	0.1482284	0.006847965	0.03196232	0.05192646	-4.865174	0.783305	-0.52	0.2841	-4.038	0.712	-0.014	1.337135	71.2	-0.1663512	0.3639	-5.234891	Homo sapiens (Human)	BTK	AGMX1 ATK BPK
Q06187_PF00018_215	Q06187	Q06187_M226D	ELKKVVALYDYDPMNANDLQLRKGDEYFILEESNLPWWRARDKNGQEGYIPSNYVTEAE	0.138743	0.007097131	-0.0399628	0.05381583	-1.977875	0.1078117	-0.15	-0.128815	-3.874	-1.075	-0.021	-1.835678	71.2	0.5036014	0.3022	-4.617905	Homo sapiens (Human)	BTK	AGMX1 ATK BPK
Q06187_PF00018_215	Q06187	Q06187_M226E	ELKKVVALYDYEPMNANDLQLRKGDEYFILEESNLPWWRARDKNGQEGYIPSNYVTEAE	0.1462979	0.00640288	0.01732438	0.04855149	-0.5418145	-0.1326526	-0.11	0.145241	-3.898	-1.162	-0.003	-2.872337	71.2	0.2398701	0.1357	-1.73274	Homo sapiens (Human)	BTK	AGMX1 ATK BPK
Q06187_PF00018_215	Q06187	Q06187_M226F	ELKKVVALYDYFPMNANDLQLRKGDEYFILEESNLPWWRARDKNGQEGYIPSNYVTEAE	0.135833	0.008968703	-0.06202876	0.0680075	-4.363854	-0.1518311	-0.07	0.0548038	-4.077	0.78	-0.019	-0.01473999	71.2	0.02968395	0.2205	-6.389651	Homo sapiens (Human)	BTK	AGMX1 ATK BPK
Q06187_PF00018_215	Q06187	Q06187_M226G	ELKKVVALYDYGPMNANDLQLRKGDEYFILEESNLPWWRARDKNGQEGYIPSNYVTEAE	0.1261074	0.004785623	-0.135776	0.03628822	-4.94184	0.8664008	-0.91	1.05034	-4.048	0.459	-0.023	1.287163	71.2	1.103574	0.2768	-5.932429	Homo sapiens (Human)	BTK	AGMX1 ATK BPK
Q06187_PF00018_215	Q06187	Q06187_M226H	ELKKVVALYDYHPMNANDLQLRKGDEYFILEESNLPWWRARDKNGQEGYIPSNYVTEAE	0.1448476	0.01201128	0.006326734	0.09107862	-3.359026	-0.095445	-0.63	0.595616	-3.88	-0.999	-0.014	-1.143539	71.2	0.04841173	0.1824	-4.78932	Homo sapiens (Human)	BTK	AGMX1 ATK BPK
Q06187_PF00018_215	Q06187	Q06187_M226I	ELKKVVALYDYIPMNANDLQLRKGDEYFILEESNLPWWRARDKNGQEGYIPSNYVTEAE	0.1486954	0.007951756	0.03550354	0.06029625	-2.410901	-0.4373314	-0.32	0.309319	-3.93	-0.375	-0.004	-0.5751114	71.2	-0.1291541	0.1244	-3.185763	Homo sapiens (Human)	BTK	AGMX1 ATK BPK
Q06187_PF00018_215	Q06187	Q06187_M226K	ELKKVVALYDYKPMNANDLQLRKGDEYFILEESNLPWWRARDKNGQEGYIPSNYVTEAE	0.1525537	0.006681872	0.06476007	0.05066702	-1.691892	0.07136246	-0.13	-0.0728444	-3.848	-1.361	-0.004	-2.186089	71.2	0.1260564	0.0825	-2.913883	Homo sapiens (Human)	BTK	AGMX1 ATK BPK
Q06187_PF00018_215	Q06187	Q06187_M226L	ELKKVVALYDYLPMNANDLQLRKGDEYFILEESNLPWWRARDKNGQEGYIPSNYVTEAE	0.1461373	0.004208057	0.01610652	0.03190868	-2.97797	-0.381884	-0.01	-0.0402096	-3.847	-1.402	-0.003	-0.5078888	71.2	-0.02860141	0.0799	-3.383679	Homo sapiens (Human)	BTK	AGMX1 ATK BPK
Q06187_PF00018_215	Q06187	Q06187_M226N	ELKKVVALYDYNPMNANDLQLRKGDEYFILEESNLPWWRARDKNGQEGYIPSNYVTEAE	0.1430538	0.008880579	-0.007275088	0.06733928	-2.097726	0.2105256	-0.1	0.676302	-3.894	-0.726	-0.014	-1.493568	71.2	0.2914262	0.1575	-3.600669	Homo sapiens (Human)	BTK	AGMX1 ATK BPK
Q06187_PF00018_215	Q06187	Q06187_M226P	ELKKVVALYDYPPMNANDLQLRKGDEYFILEESNLPWWRARDKNGQEGYIPSNYVTEAE	0.1429394	0.006374752	-0.008142412	0.0483382	-3.869642	0.5594465	-1.1	0.129695	-3.937	-0.353	-0.02	-0.9853058	71.2	1.424329	0.3623	-5.170306	Homo sapiens (Human)	BTK	AGMX1 ATK BPK
Q06187_PF00018_215	Q06187	Q06187_M226Q	ELKKVVALYDYQPMNANDLQLRKGDEYFILEESNLPWWRARDKNGQEGYIPSNYVTEAE	0.1428408	0.007287906	-0.008890183	0.05526243	-1.348798	0.1404087	-0.06	0.193533	-3.796	-2.111	-0.004	-2.565216	71.2	0.09077764	0.0877	-2.435305	Homo sapiens (Human)	BTK	AGMX1 ATK BPK
Q06187_PF00018_215	Q06187	Q06187_M226R	ELKKVVALYDYRPMNANDLQLRKGDEYFILEESNLPWWRARDKNGQEGYIPSNYVTEAE	0.143734	0.00383244	-0.00211727	0.02906047	-3.090981	-0.1084541	-0.14	0.00227841	-3.946	-0.255	-0.004	-0.1507645	71.2	0.09773821	0.1019	-4.623615	Homo sapiens (Human)	BTK	AGMX1 ATK BPK
Q06187_PF00018_215	Q06187	Q06187_M226S	ELKKVVALYDYSPMNANDLQLRKGDEYFILEESNLPWWRARDKNGQEGYIPSNYVTEAE	0.144893	0.004898671	0.006671026	0.03714544	-1.976881	0.2974897	-0.48	0.952736	-3.853	-1.353	-0.007	-1.50428	71.2	0.2784402	0.1192	-3.160446	Homo sapiens (Human)	BTK	AGMX1 ATK BPK
Q06187_PF00018_215	Q06187	Q06187_M226T	ELKKVVALYDYTPMNANDLQLRKGDEYFILEESNLPWWRARDKNGQEGYIPSNYVTEAE	0.1461819	0.00673888	0.01644483	0.0510993	-0.8183642	0.06002183	-0.19	0.686352	-3.709	-3.261	-0.002	-2.690888	71.2	-0.05188674	0.0675	-1.981141	Homo sapiens (Human)	BTK	AGMX1 ATK BPK
Q06187_PF00018_215	Q06187	Q06187_M226V	ELKKVVALYDYVPMNANDLQLRKGDEYFILEESNLPWWRARDKNGQEGYIPSNYVTEAE	0.1411191	0.005077717	-0.02194539	0.0385031	-1.741687	-0.3526173	-0.14	0.65076	-3.882	-1.235	-0.001	-0.9461746	71.2	-0.02560359	0.0593	-2.579421	Homo sapiens (Human)	BTK	AGMX1 ATK BPK
Q06187_PF00018_215	Q06187	Q06187_M226W	ELKKVVALYDYWPMNANDLQLRKGDEYFILEESNLPWWRARDKNGQEGYIPSNYVTEAE	0.1348451	0.005208774	-0.06951952	0.03949687	-6.66934	-0.4315885	0.15	0.12293	-4.494	3.151	-0.029	2.820236	71.2	-0.03334057	0.477	-9.0465	Homo sapiens (Human)	BTK	AGMX1 ATK BPK
Q06187_PF00018_215	Q06187	Q06187_M226Y	ELKKVVALYDYYPMNANDLQLRKGDEYFILEESNLPWWRARDKNGQEGYIPSNYVTEAE	0.1416942	0.009064461	-0.01758473	0.06873361	-4.0937	-0.1319169	-0.08	0.142205	-4.129	1.295	-0.022	0.870285	71.2	-0.0001463294	0.338	-6.350454	Homo sapiens (Human)	BTK	AGMX1 ATK BPK
Q06187_PF00018_215	Q06187	Q06187_M228*	ELKKVVALYDYMP*NANDLQLRKGDEYFILEESNLPWWRARDKNGQEGYIPSNYVTEAE	-0.0001252268	0.02982129	-1.092967	0.2261276	NA	NA	NA	NA	NA	NA	NA	NA	82.5	NA	NA	NA	Homo sapiens (Human)	BTK	AGMX1 ATK BPK
Q06187_PF00018_215	Q06187	Q06187_M228A	ELKKVVALYDYMPANANDLQLRKGDEYFILEESNLPWWRARDKNGQEGYIPSNYVTEAE	0.1507848	0.005080731	0.05134743	0.03852595	-1.76612	1.655886	-0.39	2.2374	-4.302	3.363	-0.015	0.4855118	82.5	0.1533507	0.4005	-4.583447	Homo sapiens (Human)	BTK	AGMX1 ATK BPK
Q06187_PF00018_215	Q06187	Q06187_M228C	ELKKVVALYDYMPCNANDLQLRKGDEYFILEESNLPWWRARDKNGQEGYIPSNYVTEAE	0.1334447	0.007774019	-0.08013862	0.0589485	-4.415311	1.80028	-0.61	1.91267	-4.698	6.267	-0.019	2.607796	82.5	0.1065264	0.7143	-6.677315	Homo sapiens (Human)	BTK	AGMX1 ATK BPK
Q06187_PF00018_215	Q06187	Q06187_M228D	ELKKVVALYDYMPDNANDLQLRKGDEYFILEESNLPWWRARDKNGQEGYIPSNYVTEAE	0.1423573	0.01002019	-0.01255664	0.07598071	-2.400214	3.027178	-0.24	4.74612	-4.668	3.795	-0.023	1.646111	82.5	0.9100119	0.8926	-8.338848	Homo sapiens (Human)	BTK	AGMX1 ATK BPK
Q06187_PF00018_215	Q06187	Q06187_M228E	ELKKVVALYDYMPENANDLQLRKGDEYFILEESNLPWWRARDKNGQEGYIPSNYVTEAE	0.1456106	0.008268382	0.0121126	0.06269714	-1.235962	2.81575	-0.15	3.09921	-4.421	3.113	-0.02	1.268509	82.5	0.413918	0.6468	-6.635327	Homo sapiens (Human)	BTK	AGMX1 ATK BPK
Q06187_PF00018_215	Q06187	Q06187_M228F	ELKKVVALYDYMPFNANDLQLRKGDEYFILEESNLPWWRARDKNGQEGYIPSNYVTEAE	0.1469042	0.005828921	0.02192149	0.0441993	-5.361199	0.8143596	-0.13	3.45321	-4.82	5.638	-0.016	4.245758	82.5	0.6864044	0.5898	-8.699929	Homo sapiens (Human)	BTK	AGMX1 ATK BPK
Q06187_PF00018_215	Q06187	Q06187_M228G	ELKKVVALYDYMPGNANDLQLRKGDEYFILEESNLPWWRARDKNGQEGYIPSNYVTEAE	0.1465981	0.004680333	0.0196004	0.03548983	-2.960331	2.826083	-0.98	3.14572	-4.523	5.001	-0.022	2.066895	82.5	0.5250083	0.6212	-5.865315	Homo sapiens (Human)	BTK	AGMX1 ATK BPK
Q06187_PF00018_215	Q06187	Q06187_M228H	ELKKVVALYDYMPHNANDLQLRKGDEYFILEESNLPWWRARDKNGQEGYIPSNYVTEAE	0.152964	0.01336038	0.06787164	0.1013086	-3.549942	1.678337	-0.83	3.21153	-4.626	4.693	-0.015	3.030434	82.5	0.3610414	0.7508	-7.522014	Homo sapiens (Human)	BTK	AGMX1 ATK BPK
Q06187_PF00018_215	Q06187	Q06187_M228I	ELKKVVALYDYMPINANDLQLRKGDEYFILEESNLPWWRARDKNGQEGYIPSNYVTEAE	0.1376151	0.006489967	-0.04851528	0.04921185	-3.491011	1.277811	-0.43	1.84644	-4.236	2.748	-0.002	0.2062073	82.5	0.2342069	0.5529	-4.598032	Homo sapiens (Human)	BTK	AGMX1 ATK BPK
Q06187_PF00018_215	Q06187	Q06187_M228K	ELKKVVALYDYMPKNANDLQLRKGDEYFILEESNLPWWRARDKNGQEGYIPSNYVTEAE	0.1431388	0.007822379	-0.006630586	0.05931521	-1.823685	2.716636	-0.31	0.91766	-4.308	2.412	-0.021	0.9323196	82.5	-0.406073	0.4113	-6.270857	Homo sapiens (Human)	BTK	AGMX1 ATK BPK
Q06187_PF00018_215	Q06187	Q06187_M228L	ELKKVVALYDYMPLNANDLQLRKGDEYFILEESNLPWWRARDKNGQEGYIPSNYVTEAE	0.1416764	0.003938739	-0.01771978	0.02986651	-3.294936	0.5376231	-0.01	0.0668867	-4.211	2.242	-0.006	0.4869843	82.5	0.08493739	0.1517	-5.171077	Homo sapiens (Human)	BTK	AGMX1 ATK BPK
Q06187_PF00018_215	Q06187	Q06187_M228N	ELKKVVALYDYMPNNANDLQLRKGDEYFILEESNLPWWRARDKNGQEGYIPSNYVTEAE	0.151848	0.008225828	0.05940914	0.06237446	-1.815557	1.488019	-0.23	2.45803	-4.361	3.282	-0.016	1.790382	82.5	0.3041047	0.6691	-5.79745	Homo sapiens (Human)	BTK	AGMX1 ATK BPK
Q06187_PF00018_215	Q06187	Q06187_M228P	ELKKVVALYDYMPPNANDLQLRKGDEYFILEESNLPWWRARDKNGQEGYIPSNYVTEAE	0.1437755	0.006406171	-0.001802422	0.04857645	-4.318711	4.645418	-1.45	3.97938	-4.684	4.916	-0.023	2.131584	82.5	1.02565	0.8591	-7.903577	Homo sapiens (Human)	BTK	AGMX1 ATK BPK
Q06187_PF00018_215	Q06187	Q06187_M228Q	ELKKVVALYDYMPQNANDLQLRKGDEYFILEESNLPWWRARDKNGQEGYIPSNYVTEAE	0.1489723	0.008481967	0.03760323	0.0643167	0.02020097	1.729322	-0.05	1.58592	-4.177	2.053	-0.012	-0.1629028	82.5	-0.1982716	0.3229	-4.581587	Homo sapiens (Human)	BTK	AGMX1 ATK BPK
Q06187_PF00018_215	Q06187	Q06187_M228R	ELKKVVALYDYMPRNANDLQLRKGDEYFILEESNLPWWRARDKNGQEGYIPSNYVTEAE	0.1507037	0.004658438	0.05073192	0.03532381	-1.365454	1.783467	-0.24	1.60621	-4.26	2.945	-0.015	0.1146088	82.5	-0.2870955	0.4083	-4.72849	Homo sapiens (Human)	BTK	AGMX1 ATK BPK
Q06187_PF00018_215	Q06187	Q06187_M228S	ELKKVVALYDYMPSNANDLQLRKGDEYFILEESNLPWWRARDKNGQEGYIPSNYVTEAE	0.1438823	0.004119912	-0.0009928755	0.03124029	-1.534868	2.350943	-0.4	2.73833	-4.243	2.95	-0.013	1.23922	82.5	0.2319132	0.4879	-4.042514	Homo sapiens (Human)	BTK	AGMX1 ATK BPK
Q06187_PF00018_215	Q06187	Q06187_M228T	ELKKVVALYDYMPTNANDLQLRKGDEYFILEESNLPWWRARDKNGQEGYIPSNYVTEAE	0.1403865	0.005269161	-0.02750097	0.03995477	-1.718501	1.872204	-0.16	3.04845	-4.142	1.901	-0.009	-0.314064	82.5	0.09978086	0.3141	-3.577363	Homo sapiens (Human)	BTK	AGMX1 ATK BPK
Q06187_PF00018_215	Q06187	Q06187_M228V	ELKKVVALYDYMPVNANDLQLRKGDEYFILEESNLPWWRARDKNGQEGYIPSNYVTEAE	0.1474969	0.004269896	0.02641603	0.03237759	-2.471014	1.240819	-0.25	2.08824	-4.204	2.465	-0.005	0.1141586	82.5	0.3484311	0.0965	-4.203221	Homo sapiens (Human)	BTK	AGMX1 ATK BPK
Q06187_PF00018_215	Q06187	Q06187_M228W	ELKKVVALYDYMPWNANDLQLRKGDEYFILEESNLPWWRARDKNGQEGYIPSNYVTEAE	0.1269892	0.005478263	-0.1290892	0.04154035	-7.124762	1.748052	0.18	4.44697	-5.23	7.386	-0.024	4.97451	82.5	0.7548493	0.8703	-10.46682	Homo sapiens (Human)	BTK	AGMX1 ATK BPK
Q06187_PF00018_215	Q06187	Q06187_M228Y	ELKKVVALYDYMPYNANDLQLRKGDEYFILEESNLPWWRARDKNGQEGYIPSNYVTEAE	0.1242514	0.01561254	-0.1498496	0.1183861	-5.063517	1.398486	-0.05	4.08628	-4.958	5.913	-0.02	3.073257	82.5	0.7728175	0.817	-9.424471	Homo sapiens (Human)	BTK	AGMX1 ATK BPK
Q06187_PF00018_215	Q06187	Q06187_N229*	ELKKVVALYDYMPM*ANDLQLRKGDEYFILEESNLPWWRARDKNGQEGYIPSNYVTEAE	0.001501331	0.01311733	-1.080633	0.09946555	NA	NA	NA	NA	NA	NA	NA	NA	53.1	NA	NA	NA	Homo sapiens (Human)	BTK	AGMX1 ATK BPK
Q06187_PF00018_215	Q06187	Q06187_N229A	ELKKVVALYDYMPMAANDLQLRKGDEYFILEESNLPWWRARDKNGQEGYIPSNYVTEAE	0.1338324	0.004424966	-0.07719887	0.03355345	-4.978099	0.8723817	-0.93	1.01606	-4.238	3.154	-0.012	2.399849	53.1	0.4688655	0.3458	-4.293818	Homo sapiens (Human)	BTK	AGMX1 ATK BPK
Q06187_PF00018_215	Q06187	Q06187_N229C	ELKKVVALYDYMPMCANDLQLRKGDEYFILEESNLPWWRARDKNGQEGYIPSNYVTEAE	0.1424136	0.005623109	-0.01212987	0.04263868	-6.913767	1.259249	-0.25	0.963892	-4.546	5.25	-0.021	4.621834	53.1	0.2646512	0.4029	-7.350715	Homo sapiens (Human)	BTK	AGMX1 ATK BPK
Q06187_PF00018_215	Q06187	Q06187_N229D	ELKKVVALYDYMPMDANDLQLRKGDEYFILEESNLPWWRARDKNGQEGYIPSNYVTEAE	0.141587	0.006472161	-0.01839726	0.04907683	-3.796583	1.272368	-0.13	1.29886	-4.196	2.623	-0.007	1.368088	53.1	0.5194895	0.3637	-4.837252	Homo sapiens (Human)	BTK	AGMX1 ATK BPK
Q06187_PF00018_215	Q06187	Q06187_N229E	ELKKVVALYDYMPMEANDLQLRKGDEYFILEESNLPWWRARDKNGQEGYIPSNYVTEAE	0.1425937	0.004877106	-0.01076428	0.03698192	-3.298384	1.527162	-0.01	1.43924	-4.043	0.792	-0.005	-1.243027	53.1	0.9663275	0.6262	-3.39678	Homo sapiens (Human)	BTK	AGMX1 ATK BPK
Q06187_PF00018_215	Q06187	Q06187_N229F	ELKKVVALYDYMPMFANDLQLRKGDEYFILEESNLPWWRARDKNGQEGYIPSNYVTEAE	0.1208054	0.005932119	-0.1759792	0.04498183	-7.128473	0.9084907	-0.01	0.406981	-4.753	5.88	-0.03	4.234589	53.1	0.7519564	0.7802	-9.219238	Homo sapiens (Human)	BTK	AGMX1 ATK BPK
Q06187_PF00018_215	Q06187	Q06187_N229G	ELKKVVALYDYMPMGANDLQLRKGDEYFILEESNLPWWRARDKNGQEGYIPSNYVTEAE	0.1525615	0.004153788	0.06481978	0.03149717	-5.317919	1.735296	-0.83	0.4915	-4.184	2.427	-0.016	1.629883	53.1	0.3875843	0.3604	-4.866247	Homo sapiens (Human)	BTK	AGMX1 ATK BPK
Q06187_PF00018_215	Q06187	Q06187_N229H	ELKKVVALYDYMPMHANDLQLRKGDEYFILEESNLPWWRARDKNGQEGYIPSNYVTEAE	0.1376902	0.009069814	-0.04794611	0.0687742	-5.390785	1.144825	-0.27	1.50136	-4.403	4.553	-0.01	1.813164	53.1	0.4503337	0.2033	-5.870359	Homo sapiens (Human)	BTK	AGMX1 ATK BPK
Q06187_PF00018_215	Q06187	Q06187_N229I	ELKKVVALYDYMPMIANDLQLRKGDEYFILEESNLPWWRARDKNGQEGYIPSNYVTEAE	0.1335723	0.007059705	-0.07917088	0.05353204	-7.006376	0.7654378	-0.17	0.350144	-4.65	5.857	-0.027	4.361359	53.1	1.192128	0.6445	-8.141341	Homo sapiens (Human)	BTK	AGMX1 ATK BPK
Q06187_PF00018_215	Q06187	Q06187_N229K	ELKKVVALYDYMPMKANDLQLRKGDEYFILEESNLPWWRARDKNGQEGYIPSNYVTEAE	0.1418954	0.006404913	-0.01605935	0.04856691	-5.659027	1.499282	-0.63	0.536152	-4.351	3.548	-0.01	3.23317	53.1	0.5599511	0.6833	-6.719687	Homo sapiens (Human)	BTK	AGMX1 ATK BPK
Q06187_PF00018_215	Q06187	Q06187_N229L	ELKKVVALYDYMPMLANDLQLRKGDEYFILEESNLPWWRARDKNGQEGYIPSNYVTEAE	0.1445053	0.003896941	0.003730866	0.02954956	-5.985285	0.4588242	-0.18	0.43996	-4.519	4.948	-0.027	3.678276	53.1	0.8749298	0.4974	-7.577362	Homo sapiens (Human)	BTK	AGMX1 ATK BPK
Q06187_PF00018_215	Q06187	Q06187_N229M	ELKKVVALYDYMPMMANDLQLRKGDEYFILEESNLPWWRARDKNGQEGYIPSNYVTEAE	0.140064	0.004882417	-0.02994585	0.03702219	-6.679409	0.9101259	-0.15	0.458395	-4.528	5.108	-0.022	4.662399	53.1	0.7257695	0.5269	-7.484233	Homo sapiens (Human)	BTK	AGMX1 ATK BPK
Q06187_PF00018_215	Q06187	Q06187_N229P	ELKKVVALYDYMPMPANDLQLRKGDEYFILEESNLPWWRARDKNGQEGYIPSNYVTEAE	0.08577107	0.00582329	-0.4416362	0.0441566	-8.542684	4.375337	-1.37	5.32265	-4.712	5.213	-0.023	5.596855	53.1	1.967142	0.9295	-8.754313	Homo sapiens (Human)	BTK	AGMX1 ATK BPK
Q06187_PF00018_215	Q06187	Q06187_N229Q	ELKKVVALYDYMPMQANDLQLRKGDEYFILEESNLPWWRARDKNGQEGYIPSNYVTEAE	0.1423143	0.006694259	-0.01288275	0.05076095	-4.508197	1.223016	-0.17	1.53002	-4.266	3.35	-0.01	2.101135	53.1	0.5906265	0.541	-5.040203	Homo sapiens (Human)	BTK	AGMX1 ATK BPK
Q06187_PF00018_215	Q06187	Q06187_N229R	ELKKVVALYDYMPMRANDLQLRKGDEYFILEESNLPWWRARDKNGQEGYIPSNYVTEAE	0.1475072	0.003896485	0.02649398	0.02954611	-6.111304	1.052976	-0.32	0.669546	-4.338	2.968	-0.016	2.712158	53.1	0.6167216	0.675	-7.234487	Homo sapiens (Human)	BTK	AGMX1 ATK BPK
Q06187_PF00018_215	Q06187	Q06187_N229S	ELKKVVALYDYMPMSANDLQLRKGDEYFILEESNLPWWRARDKNGQEGYIPSNYVTEAE	0.1517906	0.004264823	0.05897392	0.03233912	-4.602086	1.098579	-0.15	0.145417	-4.03	0.836	-0.008	1.102974	53.1	0.1712375	0.132	-4.060111	Homo sapiens (Human)	BTK	AGMX1 ATK BPK
Q06187_PF00018_215	Q06187	Q06187_N229T	ELKKVVALYDYMPMTANDLQLRKGDEYFILEESNLPWWRARDKNGQEGYIPSNYVTEAE	0.1557749	0.005496538	0.0891858	0.04167892	-4.676237	0.790742	-0.49	0.861605	-4.06	1.14	-0.01	1.223709	53.1	0.3228641	0.1896	-3.649647	Homo sapiens (Human)	BTK	AGMX1 ATK BPK
Q06187_PF00018_215	Q06187	Q06187_N229V	ELKKVVALYDYMPMVANDLQLRKGDEYFILEESNLPWWRARDKNGQEGYIPSNYVTEAE	0.1508226	0.003474637	0.05163386	0.02634733	-6.173081	0.8198014	-0.53	0.418643	-4.46	4.648	-0.02	3.613113	53.1	0.9555751	0.5347	-7.045833	Homo sapiens (Human)	BTK	AGMX1 ATK BPK
Q06187_PF00018_215	Q06187	Q06187_N229W	ELKKVVALYDYMPMWANDLQLRKGDEYFILEESNLPWWRARDKNGQEGYIPSNYVTEAE	0.1255279	0.005279784	-0.1401701	0.04003533	-9.111478	0.7323911	-0.08	2.17686	-5.24	7.33	-0.047	5.920357	53.1	0.6855283	0.9309	-11.63726	Homo sapiens (Human)	BTK	AGMX1 ATK BPK
Q06187_PF00018_215	Q06187	Q06187_N229Y	ELKKVVALYDYMPMYANDLQLRKGDEYFILEESNLPWWRARDKNGQEGYIPSNYVTEAE	0.1136611	0.008133301	-0.2301526	0.06167285	-6.333025	1.099136	-0.37	1.19967	-4.648	5.317	-0.024	3.942512	53.1	0.6798441	0.4314	-8.530085	Homo sapiens (Human)	BTK	AGMX1 ATK BPK
Q06187_PF00018_215	Q06187	Q06187_N231*	ELKKVVALYDYMPMNA*DLQLRKGDEYFILEESNLPWWRARDKNGQEGYIPSNYVTEAE	0.02550271	0.008914186	-0.8986367	0.06759411	NA	NA	NA	NA	NA	NA	NA	NA	69.4	NA	NA	NA	Homo sapiens (Human)	BTK	AGMX1 ATK BPK
Q06187_PF00018_215	Q06187	Q06187_N231A	ELKKVVALYDYMPMNAADLQLRKGDEYFILEESNLPWWRARDKNGQEGYIPSNYVTEAE	0.1385887	0.004619576	-0.04113311	0.03502913	-4.751652	0.6071575	-0.18	0.508373	-4.139	1.48	-0.008	1.585587	69.4	0.2585586	0.1178	-6.352137	Homo sapiens (Human)	BTK	AGMX1 ATK BPK
Q06187_PF00018_215	Q06187	Q06187_N231C	ELKKVVALYDYMPMNACDLQLRKGDEYFILEESNLPWWRARDKNGQEGYIPSNYVTEAE	0.1427332	0.007441113	-0.009706313	0.05642416	-6.975166	0.9575223	-0.01	0.257551	-4.177	1.162	-0.017	1.627319	69.4	-0.1263258	0.169	-7.238674	Homo sapiens (Human)	BTK	AGMX1 ATK BPK
Q06187_PF00018_215	Q06187	Q06187_N231D	ELKKVVALYDYMPMNADDLQLRKGDEYFILEESNLPWWRARDKNGQEGYIPSNYVTEAE	0.142612	0.008884394	-0.01062514	0.06736821	-3.368074	0.733896	0.08	1.11318	-3.898	-0.937	-0.004	-0.6463394	69.4	0.6152618	0.0928	-5.552129	Homo sapiens (Human)	BTK	AGMX1 ATK BPK
Q06187_PF00018_215	Q06187	Q06187_N231E	ELKKVVALYDYMPMNAEDLQLRKGDEYFILEESNLPWWRARDKNGQEGYIPSNYVTEAE	0.140873	0.005734136	-0.02381162	0.04348057	-3.777328	0.695625	0.08	1.07346	-4.004	0.408	-0.003	0.1111603	69.4	0.5352006	0.2317	-4.958338	Homo sapiens (Human)	BTK	AGMX1 ATK BPK
Q06187_PF00018_215	Q06187	Q06187_N231F	ELKKVVALYDYMPMNAFDLQLRKGDEYFILEESNLPWWRARDKNGQEGYIPSNYVTEAE	0.1401821	0.007441223	-0.02905078	0.05642499	-6.217451	-0.5261241	0.09	0.139576	-4.462	3.724	-0.034	3.327057	69.4	0.252402	0.5068	-8.106047	Homo sapiens (Human)	BTK	AGMX1 ATK BPK
Q06187_PF00018_215	Q06187	Q06187_N231G	ELKKVVALYDYMPMNAGDLQLRKGDEYFILEESNLPWWRARDKNGQEGYIPSNYVTEAE	0.137637	0.004187722	-0.0483495	0.03175448	-4.149763	1.494511	-0.21	1.05043	-4.003	0.048	-0.009	-1.707313	69.4	0.5827379	0.1448	-5.891362	Homo sapiens (Human)	BTK	AGMX1 ATK BPK
Q06187_PF00018_215	Q06187	Q06187_N231H	ELKKVVALYDYMPMNAHDLQLRKGDEYFILEESNLPWWRARDKNGQEGYIPSNYVTEAE	0.1479629	0.008914463	0.029949	0.06759622	-4.861647	-0.1009172	0.06	0.548404	-3.936	-0.389	-0.003	-1.294739	69.4	0.2045695	0.077	-3.058431	Homo sapiens (Human)	BTK	AGMX1 ATK BPK
Q06187_PF00018_215	Q06187	Q06187_N231I	ELKKVVALYDYMPMNAIDLQLRKGDEYFILEESNLPWWRARDKNGQEGYIPSNYVTEAE	0.1192997	0.009950013	-0.1873965	0.07544854	-7.055047	0.1812103	0.1	0.234116	-4.374	2.345	-0.026	3.660912	69.4	0.63478	0.2647	-8.558249	Homo sapiens (Human)	BTK	AGMX1 ATK BPK
Q06187_PF00018_215	Q06187	Q06187_N231K	ELKKVVALYDYMPMNAKDLQLRKGDEYFILEESNLPWWRARDKNGQEGYIPSNYVTEAE	0.1371704	0.007666774	-0.05188787	0.05813529	-3.886488	0.430942	0.06	0.56189	-4.136	1.528	-0.001	1.089157	69.4	0.1581563	0.2115	-5.940626	Homo sapiens (Human)	BTK	AGMX1 ATK BPK
Q06187_PF00018_215	Q06187	Q06187_N231L	ELKKVVALYDYMPMNALDLQLRKGDEYFILEESNLPWWRARDKNGQEGYIPSNYVTEAE	0.1415346	0.004129179	-0.01879524	0.03131057	-6.023145	-0.5647913	0.08	-0.915805	-4.102	0.57	-0.023	1.873886	69.4	0.2120223	0.2071	-7.225523	Homo sapiens (Human)	BTK	AGMX1 ATK BPK
Q06187_PF00018_215	Q06187	Q06187_N231M	ELKKVVALYDYMPMNAMDLQLRKGDEYFILEESNLPWWRARDKNGQEGYIPSNYVTEAE	0.141816	0.006546868	-0.01666129	0.04964332	-6.47247	-0.1593179	0.08	-0.184248	-4.303	2.426	-0.021	2.929611	69.4	0.2068047	0.2701	-7.817694	Homo sapiens (Human)	BTK	AGMX1 ATK BPK
Q06187_PF00018_215	Q06187	Q06187_N231P	ELKKVVALYDYMPMNAPDLQLRKGDEYFILEESNLPWWRARDKNGQEGYIPSNYVTEAE	0.1277486	0.005919397	-0.1233308	0.04488536	-7.545112	1.614776	-1.37	0.577713	-4.36	2.106	-0.012	3.016495	69.4	2.256676	0.5725	-8.586982	Homo sapiens (Human)	BTK	AGMX1 ATK BPK
Q06187_PF00018_215	Q06187	Q06187_N231Q	ELKKVVALYDYMPMNAQDLQLRKGDEYFILEESNLPWWRARDKNGQEGYIPSNYVTEAE	0.1483956	0.005797588	0.03323014	0.04396171	-4.215381	0.54351	0.08	0.509907	-3.72	-3.08	0.001	-1.13884	69.4	0.2379178	0.1619	-1.875265	Homo sapiens (Human)	BTK	AGMX1 ATK BPK
Q06187_PF00018_215	Q06187	Q06187_N231R	ELKKVVALYDYMPMNARDLQLRKGDEYFILEESNLPWWRARDKNGQEGYIPSNYVTEAE	0.1438214	0.004302668	-0.001454762	0.03262609	-4.031961	0.02494455	0.08	0.170666	-4.086	1.1	-0.001	0.5018997	69.4	0.2234734	0.2162	-5.536847	Homo sapiens (Human)	BTK	AGMX1 ATK BPK
Q06187_PF00018_215	Q06187	Q06187_N231S	ELKKVVALYDYMPMNASDLQLRKGDEYFILEESNLPWWRARDKNGQEGYIPSNYVTEAE	0.1437121	0.004563051	-0.002283581	0.03460051	-4.043612	0.9629537	-0.02	0.481238	-3.909	-0.663	-0.004	-0.04321289	69.4	0.3213533	0.0613	-4.739932	Homo sapiens (Human)	BTK	AGMX1 ATK BPK
Q06187_PF00018_215	Q06187	Q06187_N231T	ELKKVVALYDYMPMNATDLQLRKGDEYFILEESNLPWWRARDKNGQEGYIPSNYVTEAE	0.1442316	0.006765044	0.001656136	0.05129769	-4.382438	0.8108237	0.05	0.454414	-3.946	-0.33	-0.006	-0.5607376	69.4	0.3945455	0.101	-5.366301	Homo sapiens (Human)	BTK	AGMX1 ATK BPK
Q06187_PF00018_215	Q06187	Q06187_N231V	ELKKVVALYDYMPMNAVDLQLRKGDEYFILEESNLPWWRARDKNGQEGYIPSNYVTEAE	0.1349833	0.004094454	-0.06847187	0.03104726	-6.308961	0.2819745	0.07	0.54818	-4.296	2.017	-0.021	2.70536	69.4	0.488583	0.2068	-8.028514	Homo sapiens (Human)	BTK	AGMX1 ATK BPK
Q06187_PF00018_215	Q06187	Q06187_N231W	ELKKVVALYDYMPMNAWDLQLRKGDEYFILEESNLPWWRARDKNGQEGYIPSNYVTEAE	0.1287963	0.004449816	-0.1153866	0.03374188	-8.099831	-0.6239509	0.08	0.483489	-4.659	3.394	-0.039	3.698776	69.4	0.2677385	0.6661	-10.17341	Homo sapiens (Human)	BTK	AGMX1 ATK BPK
Q06187_PF00018_215	Q06187	Q06187_N231Y	ELKKVVALYDYMPMNAYDLQLRKGDEYFILEESNLPWWRARDKNGQEGYIPSNYVTEAE	0.1323739	0.007426134	-0.08825815	0.05631058	-5.79444	-0.3302837	0.1	0.61588	-4.326	3.33	-0.027	2.989822	69.4	0.1777631	0.1789	-6.578046	Homo sapiens (Human)	BTK	AGMX1 ATK BPK
Q06187_PF00018_215	Q06187	Q06187_N248*	ELKKVVALYDYMPMNANDLQLRKGDEYFILEES*LPWWRARDKNGQEGYIPSNYVTEAE	-0.004974245	0.03113233	-1.129736	0.236069	NA	NA	NA	NA	NA	NA	NA	NA	107.9	NA	NA	NA	Homo sapiens (Human)	BTK	AGMX1 ATK BPK
Q06187_PF00018_215	Q06187	Q06187_N248A	ELKKVVALYDYMPMNANDLQLRKGDEYFILEESALPWWRARDKNGQEGYIPSNYVTEAE	0.1474498	0.005820866	0.02605858	0.04413822	-5.478547	0.6483169	-0.03	-0.0732662	-4.336	3.761	-0.012	2.965713	107.9	0.09161848	0.1431	-6.021559	Homo sapiens (Human)	BTK	AGMX1 ATK BPK
Q06187_PF00018_215	Q06187	Q06187_N248C	ELKKVVALYDYMPMNANDLQLRKGDEYFILEESCLPWWRARDKNGQEGYIPSNYVTEAE	0.1500879	0.01344142	0.04606256	0.101923	-7.573291	1.325129	-0.02	0.14444	-4.54	4.986	-0.012	4.725082	107.9	-0.02858245	0.1784	-7.710007	Homo sapiens (Human)	BTK	AGMX1 ATK BPK
Q06187_PF00018_215	Q06187	Q06187_N248D	ELKKVVALYDYMPMNANDLQLRKGDEYFILEESDLPWWRARDKNGQEGYIPSNYVTEAE	0.1536107	0.009769446	0.0727753	0.07407935	-3.090094	-0.03008666	0.04	-0.081834	-3.886	-0.91	-0.012	-1.298264	107.9	0.08494955	0.0944	-3.586606	Homo sapiens (Human)	BTK	AGMX1 ATK BPK
Q06187_PF00018_215	Q06187	Q06187_N248E	ELKKVVALYDYMPMNANDLQLRKGDEYFILEESELPWWRARDKNGQEGYIPSNYVTEAE	0.1488751	0.005648558	0.03686649	0.04283165	-4.112461	0.1090536	0.03	-0.0951252	-4.166	2.233	-0.015	1.148735	107.9	0.2614723	0.2745	-4.221457	Homo sapiens (Human)	BTK	AGMX1 ATK BPK
Q06187_PF00018_215	Q06187	Q06187_N248F	ELKKVVALYDYMPMNANDLQLRKGDEYFILEESFLPWWRARDKNGQEGYIPSNYVTEAE	0.1511921	0.009890276	0.05443537	0.07499557	-7.781178	0.2161623	0.03	-0.389164	-4.798	5.839	-0.02	5.184334	107.9	0.3805827	0.4625	-9.643584	Homo sapiens (Human)	BTK	AGMX1 ATK BPK
Q06187_PF00018_215	Q06187	Q06187_N248G	ELKKVVALYDYMPMNANDLQLRKGDEYFILEESGLPWWRARDKNGQEGYIPSNYVTEAE	0.1532168	0.004834377	0.06978838	0.03665791	-3.94143	0.9351215	0.01	0.01352	-4.134	1.834	-0.016	0.8139954	107.9	0.286675	0.1798	-4.855311	Homo sapiens (Human)	BTK	AGMX1 ATK BPK
Q06187_PF00018_215	Q06187	Q06187_N248H	ELKKVVALYDYMPMNANDLQLRKGDEYFILEESHLPWWRARDKNGQEGYIPSNYVTEAE	0.1353202	0.01008316	-0.0659175	0.07645814	-6.003155	-0.07625075	0.03	-0.307416	-4.203	2.564	0.002	2.023483	107.9	0.2449878	0.0787	-5.384558	Homo sapiens (Human)	BTK	AGMX1 ATK BPK
Q06187_PF00018_215	Q06187	Q06187_N248I	ELKKVVALYDYMPMNANDLQLRKGDEYFILEESILPWWRARDKNGQEGYIPSNYVTEAE	0.1443196	0.01023229	0.002323296	0.07758896	-7.102726	0.6320262	0.03	-0.212424	-4.659	5.041	-0.021	4.949959	107.9	0.4569309	0.2311	-9.03016	Homo sapiens (Human)	BTK	AGMX1 ATK BPK
Q06187_PF00018_215	Q06187	Q06187_N248K	ELKKVVALYDYMPMNANDLQLRKGDEYFILEESKLPWWRARDKNGQEGYIPSNYVTEAE	0.15492	0.009168813	0.0827034	0.06952489	-5.43844	0.3524651	0.02	-0.617871	-4.248	3.12	-0.008	1.707085	107.9	0.2855139	0.3095	-5.41584	Homo sapiens (Human)	BTK	AGMX1 ATK BPK
Q06187_PF00018_215	Q06187	Q06187_N248L	ELKKVVALYDYMPMNANDLQLRKGDEYFILEESLLPWWRARDKNGQEGYIPSNYVTEAE	0.1483328	0.004715116	0.03275397	0.03575358	-6.496527	0.2799977	0.03	-0.226799	-4.467	4.246	-0.018	3.744087	107.9	0.240235	0.2299	-7.611643	Homo sapiens (Human)	BTK	AGMX1 ATK BPK
Q06187_PF00018_215	Q06187	Q06187_N248M	ELKKVVALYDYMPMNANDLQLRKGDEYFILEESMLPWWRARDKNGQEGYIPSNYVTEAE	0.145828	0.007793132	0.01376086	0.05909343	-7.351446	0.4827965	0.02	-0.665817	-4.625	5.096	-0.018	5.448219	107.9	0.3741916	0.3072	-8.62047	Homo sapiens (Human)	BTK	AGMX1 ATK BPK
Q06187_PF00018_215	Q06187	Q06187_N248P	ELKKVVALYDYMPMNANDLQLRKGDEYFILEESPLPWWRARDKNGQEGYIPSNYVTEAE	0.1481318	0.00703846	0.03122982	0.05337094	-6.13155	1.268454	-0.32	-0.75004	-4.518	4.983	-0.02	3.47422	107.9	0.03063667	0.2946	-7.42048	Homo sapiens (Human)	BTK	AGMX1 ATK BPK
Q06187_PF00018_215	Q06187	Q06187_N248Q	ELKKVVALYDYMPMNANDLQLRKGDEYFILEESQLPWWRARDKNGQEGYIPSNYVTEAE	0.1595243	0.007670708	0.1176165	0.05816512	-5.390175	0.5673359	0.03	-0.183024	-4.211	2.795	-0.004	1.492363	107.9	0.340022	0.2361	-4.561304	Homo sapiens (Human)	BTK	AGMX1 ATK BPK
Q06187_PF00018_215	Q06187	Q06187_N248R	ELKKVVALYDYMPMNANDLQLRKGDEYFILEESRLPWWRARDKNGQEGYIPSNYVTEAE	0.1437861	0.005658493	-0.001722298	0.04290699	-6.063414	0.3390388	0.03	-0.928133	-4.276	2.939	-0.009	0.8275833	107.9	0.3371501	0.3114	-6.542073	Homo sapiens (Human)	BTK	AGMX1 ATK BPK
Q06187_PF00018_215	Q06187	Q06187_N248S	ELKKVVALYDYMPMNANDLQLRKGDEYFILEESSLPWWRARDKNGQEGYIPSNYVTEAE	0.1483376	0.005617191	0.03279046	0.0425938	-3.966461	0.332468	0.02	-0.0463025	-4.113	1.612	-0.006	1.432251	107.9	0.123643	0.0644	-4.907191	Homo sapiens (Human)	BTK	AGMX1 ATK BPK
Q06187_PF00018_215	Q06187	Q06187_N248T	ELKKVVALYDYMPMNANDLQLRKGDEYFILEESTLPWWRARDKNGQEGYIPSNYVTEAE	0.1478848	0.00705778	0.02935724	0.05351744	-5.238072	0.4958236	0.02	0.28451	-4.329	3.449	-0.01	2.034431	107.9	0.256502	0.1048	-6.55529	Homo sapiens (Human)	BTK	AGMX1 ATK BPK
Q06187_PF00018_215	Q06187	Q06187_N248V	ELKKVVALYDYMPMNANDLQLRKGDEYFILEESVLPWWRARDKNGQEGYIPSNYVTEAE	0.1526365	0.004336187	0.06538824	0.03288026	-6.495706	0.6814943	0.02	0.130339	-4.464	4.186	-0.018	4.379219	107.9	0.4276432	0.1997	-7.772666	Homo sapiens (Human)	BTK	AGMX1 ATK BPK
Q06187_PF00018_215	Q06187	Q06187_N248W	ELKKVVALYDYMPMNANDLQLRKGDEYFILEESWLPWWRARDKNGQEGYIPSNYVTEAE	0.139765	0.007895732	-0.03221365	0.05987143	-9.323771	-0.238952	0.03	-0.492914	-5.145	6.931	-0.026	6.413628	107.9	0.4383958	0.7393	-11.43295	Homo sapiens (Human)	BTK	AGMX1 ATK BPK
Q06187_PF00018_215	Q06187	Q06187_N248Y	ELKKVVALYDYMPMNANDLQLRKGDEYFILEESYLPWWRARDKNGQEGYIPSNYVTEAE	0.1305101	0.00832995	-0.1023912	0.063164	-6.759543	0.1956301	0.04	-0.806633	-4.639	5.596	-0.012	4.552345	107.9	0.4350999	0.1846	-8.284884	Homo sapiens (Human)	BTK	AGMX1 ATK BPK
Q06187_PF00018_215	Q06187	Q06187_N258*	ELKKVVALYDYMPMNANDLQLRKGDEYFILEESNLPWWRARDK*GQEGYIPSNYVTEAE	0.05595325	0.01181336	-0.6677375	0.08957787	NA	NA	NA	NA	NA	NA	NA	NA	84.6	NA	NA	NA	Homo sapiens (Human)	BTK	AGMX1 ATK BPK
Q06187_PF00018_215	Q06187	Q06187_N258A	ELKKVVALYDYMPMNANDLQLRKGDEYFILEESNLPWWRARDKAGQEGYIPSNYVTEAE	0.1386255	0.007310319	-0.04085365	0.05543238	-4.889468	0.7251265	-0.06	0.823687	-4.312	3.556	-0.015	2.159859	84.6	0.6884333	0.1585	-5.94171	Homo sapiens (Human)	BTK	AGMX1 ATK BPK
Q06187_PF00018_215	Q06187	Q06187_N258C	ELKKVVALYDYMPMNANDLQLRKGDEYFILEESNLPWWRARDKCGQEGYIPSNYVTEAE	0.1415709	0.01008403	-0.01851988	0.0764648	-7.098613	1.243126	0	0.717143	-4.542	5.934	-0.016	5.209137	84.6	-0.125037	0.168	-6.03185	Homo sapiens (Human)	BTK	AGMX1 ATK BPK
Q06187_PF00018_215	Q06187	Q06187_N258D	ELKKVVALYDYMPMNANDLQLRKGDEYFILEESNLPWWRARDKDGQEGYIPSNYVTEAE	0.1427539	0.008679908	-0.009549524	0.06581764	-4.472905	0.2875911	0.05	1.19348	-4.212	2.552	-0.013	1.394486	84.6	0.4518639	0.1024	-5.648871	Homo sapiens (Human)	BTK	AGMX1 ATK BPK
Q06187_PF00018_215	Q06187	Q06187_N258E	ELKKVVALYDYMPMNANDLQLRKGDEYFILEESNLPWWRARDKEGQEGYIPSNYVTEAE	0.1427609	0.008082264	-0.009495852	0.06128585	-5.082102	0.5974133	0.06	0.944396	-4.244	2.671	-0.017	2.267059	84.6	0.519453	0.2072	-6.367142	Homo sapiens (Human)	BTK	AGMX1 ATK BPK
Q06187_PF00018_215	Q06187	Q06187_N258F	ELKKVVALYDYMPMNANDLQLRKGDEYFILEESNLPWWRARDKFGQEGYIPSNYVTEAE	0.1406072	0.006686359	-0.02582689	0.05070105	-5.084526	0.2964249	0.07	1.07523	-4.359	4.378	-0.023	3.741249	84.6	0.1892698	0.2624	-2.894713	Homo sapiens (Human)	BTK	AGMX1 ATK BPK
Q06187_PF00018_215	Q06187	Q06187_N258G	ELKKVVALYDYMPMNANDLQLRKGDEYFILEESNLPWWRARDKGGQEGYIPSNYVTEAE	0.146282	0.006002521	0.01720369	0.04551566	-6.212341	0.6981731	-0.23	0.879344	-4.491	4.672	-0.017	3.330475	84.6	1.06047	0.2367	-7.180902	Homo sapiens (Human)	BTK	AGMX1 ATK BPK
Q06187_PF00018_215	Q06187	Q06187_N258H	ELKKVVALYDYMPMNANDLQLRKGDEYFILEESNLPWWRARDKHGQEGYIPSNYVTEAE	0.1356839	0.009559807	-0.06315903	0.0724897	-4.741923	0.1694349	0.04	1.36046	-4.163	2.161	-0.009	1.138763	84.6	0.2166828	0.0655	-2.757678	Homo sapiens (Human)	BTK	AGMX1 ATK BPK
Q06187_PF00018_215	Q06187	Q06187_N258I	ELKKVVALYDYMPMNANDLQLRKGDEYFILEESNLPWWRARDKIGQEGYIPSNYVTEAE	0.1487757	0.01307569	0.03611235	0.09914982	-7.271666	1.077054	0.07	1.70545	-4.581	5.613	-0.02	4.592346	84.6	0.890042	0.2521	-7.378711	Homo sapiens (Human)	BTK	AGMX1 ATK BPK
Q06187_PF00018_215	Q06187	Q06187_N258K	ELKKVVALYDYMPMNANDLQLRKGDEYFILEESNLPWWRARDKKGQEGYIPSNYVTEAE	0.1531905	0.01087386	0.06958867	0.08245385	-4.7993	0.4942598	0.04	0.229896	-4.262	2.819	-0.014	1.638573	84.6	0.7531658	0.1946	-6.3064	Homo sapiens (Human)	BTK	AGMX1 ATK BPK
Q06187_PF00018_215	Q06187	Q06187_N258L	ELKKVVALYDYMPMNANDLQLRKGDEYFILEESNLPWWRARDKLGQEGYIPSNYVTEAE	0.1410172	0.005565304	-0.02271834	0.04220036	-5.479773	0.1406445	0.06	-0.534855	-4.29	3.673	-0.025	2.982712	84.6	0.4172763	0.1914	-4.379936	Homo sapiens (Human)	BTK	AGMX1 ATK BPK
Q06187_PF00018_215	Q06187	Q06187_N258M	ELKKVVALYDYMPMNANDLQLRKGDEYFILEESNLPWWRARDKMGQEGYIPSNYVTEAE	0.1359091	0.0125213	-0.06145177	0.09494596	-6.593582	0.3843384	0.06	-0.585282	-4.448	4.981	-0.022	4.304794	84.6	0.4775484	0.218	-6.185722	Homo sapiens (Human)	BTK	AGMX1 ATK BPK
Q06187_PF00018_215	Q06187	Q06187_N258P	ELKKVVALYDYMPMNANDLQLRKGDEYFILEESNLPWWRARDKPGQEGYIPSNYVTEAE	0.079902	0.01079278	-0.48614	0.08183902	-10.17153	3.410352	-1.09	2.90189	-5.06	5.014	-0.025	4.075874	84.6	2.782684	0.9366	-11.33826	Homo sapiens (Human)	BTK	AGMX1 ATK BPK
Q06187_PF00018_215	Q06187	Q06187_N258Q	ELKKVVALYDYMPMNANDLQLRKGDEYFILEESNLPWWRARDKQGQEGYIPSNYVTEAE	0.1419607	0.00675542	-0.01556392	0.05122472	-4.783264	0.817834	0.05	0.569843	-4.196	2.497	-0.014	1.929436	84.6	0.5289199	0.165	-5.043322	Homo sapiens (Human)	BTK	AGMX1 ATK BPK
Q06187_PF00018_215	Q06187	Q06187_N258R	ELKKVVALYDYMPMNANDLQLRKGDEYFILEESNLPWWRARDKRGQEGYIPSNYVTEAE	0.1351669	0.005680602	-0.06707985	0.04307463	-4.95032	0.2428089	0.06	-0.196449	-4.306	3.373	-0.017	1.924751	84.6	0.8076531	0.1917	-5.715613	Homo sapiens (Human)	BTK	AGMX1 ATK BPK
Q06187_PF00018_215	Q06187	Q06187_N258S	ELKKVVALYDYMPMNANDLQLRKGDEYFILEESNLPWWRARDKSGQEGYIPSNYVTEAE	0.1373633	0.006396442	-0.05042513	0.04850267	-4.183585	0.6830502	0.03	-0.191798	-4.238	3.047	-0.007	0.7879868	84.6	0.5796003	0.0849	-4.790338	Homo sapiens (Human)	BTK	AGMX1 ATK BPK
Q06187_PF00018_215	Q06187	Q06187_N258T	ELKKVVALYDYMPMNANDLQLRKGDEYFILEESNLPWWRARDKTGQEGYIPSNYVTEAE	0.1478664	0.006744584	0.02921743	0.05114255	-5.012936	1.080999	0.03	0.531632	-4.332	3.653	-0.006	0.7440491	84.6	0.5265952	0.1107	-6.08122	Homo sapiens (Human)	BTK	AGMX1 ATK BPK
Q06187_PF00018_215	Q06187	Q06187_N258V	ELKKVVALYDYMPMNANDLQLRKGDEYFILEESNLPWWRARDKVGQEGYIPSNYVTEAE	0.1368625	0.006471641	-0.05422228	0.04907289	-6.936893	1.029677	0.05	0.531835	-4.54	5.386	-0.021	4.766624	84.6	0.7607797	0.2299	-7.043668	Homo sapiens (Human)	BTK	AGMX1 ATK BPK
Q06187_PF00018_215	Q06187	Q06187_N258W	ELKKVVALYDYMPMNANDLQLRKGDEYFILEESNLPWWRARDKWGQEGYIPSNYVTEAE	0.1366629	0.008549215	-0.05573619	0.06482663	-7.752031	0.1488171	0.06	1.05511	-4.671	6.779	-0.03	6.495781	84.6	0.1565194	0.4911	-7.087749	Homo sapiens (Human)	BTK	AGMX1 ATK BPK
Q06187_PF00018_215	Q06187	Q06187_N258Y	ELKKVVALYDYMPMNANDLQLRKGDEYFILEESNLPWWRARDKYGQEGYIPSNYVTEAE	0.1315111	0.01030519	-0.09480074	0.07814176	-5.015671	0.3665165	0.07	0.584734	-4.063	0.888	-0.015	0.8697739	84.6	0.08633411	0.0784	-2.656913	Homo sapiens (Human)	BTK	AGMX1 ATK BPK
Q06187_PF00018_215	Q06187	Q06187_N267*	ELKKVVALYDYMPMNANDLQLRKGDEYFILEESNLPWWRARDKNGQEGYIPS*YVTEAE	0.0222312	0.01121434	-0.9234437	0.08503564	NA	NA	NA	NA	NA	NA	NA	NA	74.6	NA	NA	NA	Homo sapiens (Human)	BTK	AGMX1 ATK BPK
Q06187_PF00018_215	Q06187	Q06187_N267A	ELKKVVALYDYMPMNANDLQLRKGDEYFILEESNLPWWRARDKNGQEGYIPSAYVTEAE	0.1433844	0.005794407	-0.004768109	0.04393759	-7.691844	0.7660269	0.02	0.441705	-5.108	6.435	-0.019	5.413811	74.6	0.003205895	0.867	-10.63646	Homo sapiens (Human)	BTK	AGMX1 ATK BPK
Q06187_PF00018_215	Q06187	Q06187_N267C	ELKKVVALYDYMPMNANDLQLRKGDEYFILEESNLPWWRARDKNGQEGYIPSCYVTEAE	0.1223845	0.01009376	-0.1640057	0.07653857	-9.074435	1.357006	0.12	0.269944	-5.341	8.394	-0.028	7.52079	74.6	-0.3074642	0.7187	-11.59966	Homo sapiens (Human)	BTK	AGMX1 ATK BPK
Q06187_PF00018_215	Q06187	Q06187_N267D	ELKKVVALYDYMPMNANDLQLRKGDEYFILEESNLPWWRARDKNGQEGYIPSDYVTEAE	0.138288	0.008596007	-0.0434133	0.06518144	-8.713339	0.4639582	0.04	0.415445	-5.228	7.156	-0.018	6.309715	74.6	0.2291412	0.8833	-11.75574	Homo sapiens (Human)	BTK	AGMX1 ATK BPK
Q06187_PF00018_215	Q06187	Q06187_N267E	ELKKVVALYDYMPMNANDLQLRKGDEYFILEESNLPWWRARDKNGQEGYIPSEYVTEAE	0.1419577	0.005389565	-0.01558626	0.04086777	-9.764954	0.2897097	0.03	0.727109	-5.626	7.438	-0.02	7.236107	74.6	0.2645671	0.9872	-13.66587	Homo sapiens (Human)	BTK	AGMX1 ATK BPK
Q06187_PF00018_215	Q06187	Q06187_N267F	ELKKVVALYDYMPMNANDLQLRKGDEYFILEESNLPWWRARDKNGQEGYIPSFYVTEAE	0.1260075	0.008668016	-0.1365334	0.06572747	-10.29989	0.01917999	0.07	-0.584277	-5.836	9.33	-0.05	9.061989	74.6	0.1851516	0.9758	-13.66526	Homo sapiens (Human)	BTK	AGMX1 ATK BPK
Q06187_PF00018_215	Q06187	Q06187_N267G	ELKKVVALYDYMPMNANDLQLRKGDEYFILEESNLPWWRARDKNGQEGYIPSGYVTEAE	0.1380032	0.005400757	-0.04557239	0.04095263	-8.213373	1.642323	0.01	0.187888	-5.233	7.702	-0.019	6.793922	74.6	-0.07764119	0.8726	-11.26214	Homo sapiens (Human)	BTK	AGMX1 ATK BPK
Q06187_PF00018_215	Q06187	Q06187_N267H	ELKKVVALYDYMPMNANDLQLRKGDEYFILEESNLPWWRARDKNGQEGYIPSHYVTEAE	0.1277355	0.01449563	-0.1234305	0.1099169	-8.793278	0.159112	0.02	0.636116	-5.158	7.371	-0.019	8.040779	74.6	0.1481276	0.7871	-10.85599	Homo sapiens (Human)	BTK	AGMX1 ATK BPK
Q06187_PF00018_215	Q06187	Q06187_N267I	ELKKVVALYDYMPMNANDLQLRKGDEYFILEESNLPWWRARDKNGQEGYIPSIYVTEAE	0.1126754	0.01199843	-0.237627	0.09098121	-9.186286	0.3673034	0.13	0.152621	-5.39	7.804	-0.037	6.961723	74.6	0.7231875	0.8948	-12.018	Homo sapiens (Human)	BTK	AGMX1 ATK BPK
Q06187_PF00018_215	Q06187	Q06187_N267K	ELKKVVALYDYMPMNANDLQLRKGDEYFILEESNLPWWRARDKNGQEGYIPSKYVTEAE	0.1407031	0.006839781	-0.02509985	0.0518644	-8.453441	0.5495104	0.01	-0.0386006	-5.261	7.35	-0.017	6.250359	74.6	0.2395139	0.9898	-11.4595	Homo sapiens (Human)	BTK	AGMX1 ATK BPK
Q06187_PF00018_215	Q06187	Q06187_N267L	ELKKVVALYDYMPMNANDLQLRKGDEYFILEESNLPWWRARDKNGQEGYIPSLYVTEAE	0.130955	0.0048147	-0.09901743	0.0365087	-9.522475	0.1630517	0.09	-1.20975	-5.591	8.213	-0.041	7.83654	74.6	0.5174965	0.892	-12.51978	Homo sapiens (Human)	BTK	AGMX1 ATK BPK
Q06187_PF00018_215	Q06187	Q06187_N267M	ELKKVVALYDYMPMNANDLQLRKGDEYFILEESNLPWWRARDKNGQEGYIPSMYVTEAE	0.1336154	0.006284201	-0.07884461	0.04765158	-9.63121	0.4319054	0.1	-1.3829	-5.447	7.604	-0.033	7.736214	74.6	0.4185082	0.9354	-12.27922	Homo sapiens (Human)	BTK	AGMX1 ATK BPK
Q06187_PF00018_215	Q06187	Q06187_N267P	ELKKVVALYDYMPMNANDLQLRKGDEYFILEESNLPWWRARDKNGQEGYIPSPYVTEAE	0.1105374	0.007538329	-0.2538388	0.05716132	-8.882193	1.691179	-0.18	0.015348	-5.389	7.251	-0.034	6.727531	74.6	1.55309	0.952	-10.8642	Homo sapiens (Human)	BTK	AGMX1 ATK BPK
Q06187_PF00018_215	Q06187	Q06187_N267Q	ELKKVVALYDYMPMNANDLQLRKGDEYFILEESNLPWWRARDKNGQEGYIPSQYVTEAE	0.1386324	0.00889995	-0.04080193	0.06748617	-8.083969	0.6697357	0.02	-0.190302	-5.182	7.029	-0.019	6.638451	74.6	0.3369592	0.9675	-10.58355	Homo sapiens (Human)	BTK	AGMX1 ATK BPK
Q06187_PF00018_215	Q06187	Q06187_N267R	ELKKVVALYDYMPMNANDLQLRKGDEYFILEESNLPWWRARDKNGQEGYIPSRYVTEAE	0.1400385	0.005255764	-0.03013915	0.03985319	-9.399298	0.304568	0.04	-0.934259	-5.55	7.448	-0.022	7.579109	74.6	0.282105	0.9673	-12.9351	Homo sapiens (Human)	BTK	AGMX1 ATK BPK
Q06187_PF00018_215	Q06187	Q06187_N267S	ELKKVVALYDYMPMNANDLQLRKGDEYFILEESNLPWWRARDKNGQEGYIPSSYVTEAE	0.1432589	0.005328337	-0.005720066	0.04040349	-6.120009	0.8129918	0.02	0.246955	-4.546	4.801	-0.01	3.541412	74.6	0.04887182	0.2782	-7.647981	Homo sapiens (Human)	BTK	AGMX1 ATK BPK
Q06187_PF00018_215	Q06187	Q06187_N267T	ELKKVVALYDYMPMNANDLQLRKGDEYFILEESNLPWWRARDKNGQEGYIPSTYVTEAE	0.1369553	0.006851605	-0.05351892	0.05195406	-6.328008	0.7465278	0.02	0.922196	-4.64	5.112	-0.017	3.748924	74.6	0.4045053	0.6056	-8.328444	Homo sapiens (Human)	BTK	AGMX1 ATK BPK
Q06187_PF00018_215	Q06187	Q06187_N267V	ELKKVVALYDYMPMNANDLQLRKGDEYFILEESNLPWWRARDKNGQEGYIPSVYVTEAE	0.1435165	0.005068864	-0.003766759	0.03843597	-8.828602	0.4676666	0.09	0.147667	-5.546	8.164	-0.034	6.776604	74.6	0.7587532	0.8551	-12.57593	Homo sapiens (Human)	BTK	AGMX1 ATK BPK
Q06187_PF00018_215	Q06187	Q06187_N267W	ELKKVVALYDYMPMNANDLQLRKGDEYFILEESNLPWWRARDKNGQEGYIPSWYVTEAE	0.1259276	0.007141815	-0.1371393	0.05415465	-12.17904	-0.4556058	0.04	-0.0750927	-6.394	10.598	-0.051	8.495293	74.6	0.1121878	0.9905	-16.49106	Homo sapiens (Human)	BTK	AGMX1 ATK BPK
Q06187_PF00018_215	Q06187	Q06187_N267Y	ELKKVVALYDYMPMNANDLQLRKGDEYFILEESNLPWWRARDKNGQEGYIPSYYVTEAE	0.1173144	0.009340639	-0.2024511	0.07082781	-9.991187	0.05743552	0.16	-0.150091	-5.542	7.68	-0.039	8.536003	74.6	0.0937947	0.8677	-13.14676	Homo sapiens (Human)	BTK	AGMX1 ATK BPK
Q06187_PF00018_215	Q06187	Q06187_P227*	ELKKVVALYDYM*MNANDLQLRKGDEYFILEESNLPWWRARDKNGQEGYIPSNYVTEAE	-0.003968399	0.01623682	-1.122109	0.1231198	NA	NA	NA	NA	NA	NA	NA	NA	41.3	NA	NA	NA	Homo sapiens (Human)	BTK	AGMX1 ATK BPK
Q06187_PF00018_215	Q06187	Q06187_P227A	ELKKVVALYDYMAMNANDLQLRKGDEYFILEESNLPWWRARDKNGQEGYIPSNYVTEAE	0.1332641	0.006086497	-0.0815081	0.04615243	-2.022619	0.04144723	-0.94	2.67458	-4.216	2.662	-0.027	0.2816238	41.3	1.619588	0.3096	-5.290655	Homo sapiens (Human)	BTK	AGMX1 ATK BPK
Q06187_PF00018_215	Q06187	Q06187_P227C	ELKKVVALYDYMCMNANDLQLRKGDEYFILEESNLPWWRARDKNGQEGYIPSNYVTEAE	0.1130186	0.007389264	-0.2350245	0.056031	-8.146906	0.7601295	-0.7	2.87952	-5.33	7.956	-0.039	6.677727	41.3	1.528182	0.9808	-11.99774	Homo sapiens (Human)	BTK	AGMX1 ATK BPK
Q06187_PF00018_215	Q06187	Q06187_P227D	ELKKVVALYDYMDMNANDLQLRKGDEYFILEESNLPWWRARDKNGQEGYIPSNYVTEAE	0.08363323	0.01257666	-0.457847	0.09536575	-7.570525	1.009845	-1.49	5.06157	-5.277	6.836	-0.033	5.470985	41.3	2.905524	0.9931	-12.03907	Homo sapiens (Human)	BTK	AGMX1 ATK BPK
Q06187_PF00018_215	Q06187	Q06187_P227E	ELKKVVALYDYMEMNANDLQLRKGDEYFILEESNLPWWRARDKNGQEGYIPSNYVTEAE	0.09874392	0.007917809	-0.3432663	0.06003883	-7.083721	0.5588486	-0.46	3.08611	-4.946	5.834	-0.032	5.782921	41.3	2.371552	0.9769	-10.38476	Homo sapiens (Human)	BTK	AGMX1 ATK BPK
Q06187_PF00018_215	Q06187	Q06187_P227F	ELKKVVALYDYMFMNANDLQLRKGDEYFILEESNLPWWRARDKNGQEGYIPSNYVTEAE	0.0009308066	0.0357747	-1.084959	0.2712709	-10.68354	-0.1778986	-0.47	3.62791	-5.758	8.289	-0.049	7.930229	41.3	2.413802	0.9971	-14.40187	Homo sapiens (Human)	BTK	AGMX1 ATK BPK
Q06187_PF00018_215	Q06187	Q06187_P227G	ELKKVVALYDYMGMNANDLQLRKGDEYFILEESNLPWWRARDKNGQEGYIPSNYVTEAE	0.1350346	0.005449909	-0.06808316	0.04132535	-3.548435	1.471184	-1.52	3.30172	-4.46	3.798	-0.037	1.252823	41.3	2.039443	0.7432	-7.971219	Homo sapiens (Human)	BTK	AGMX1 ATK BPK
Q06187_PF00018_215	Q06187	Q06187_P227H	ELKKVVALYDYMHMNANDLQLRKGDEYFILEESNLPWWRARDKNGQEGYIPSNYVTEAE	0.07670277	0.01441733	-0.510399	0.1093231	-9.272091	0.08381606	-1.29	3.44447	-5.248	6.547	-0.031	7.356316	41.3	2.44516	0.9719	-12.21518	Homo sapiens (Human)	BTK	AGMX1 ATK BPK
Q06187_PF00018_215	Q06187	Q06187_P227I	ELKKVVALYDYMIMNANDLQLRKGDEYFILEESNLPWWRARDKNGQEGYIPSNYVTEAE	0.1185506	0.02167252	-0.1930771	0.1643375	-9.690056	-0.4248016	-1.24	3.27719	-5.482	7.367	-0.043	7.416435	41.3	2.154993	0.9959	-13.25268	Homo sapiens (Human)	BTK	AGMX1 ATK BPK
Q06187_PF00018_215	Q06187	Q06187_P227K	ELKKVVALYDYMKMNANDLQLRKGDEYFILEESNLPWWRARDKNGQEGYIPSNYVTEAE	0.1283634	0.008739463	-0.1186688	0.06626924	-7.443812	0.5616944	-0.93	2.4473	-5.05	5.8	-0.04	4.372063	41.3	1.686615	0.9818	-11.24847	Homo sapiens (Human)	BTK	AGMX1 ATK BPK
Q06187_PF00018_215	Q06187	Q06187_P227L	ELKKVVALYDYMLMNANDLQLRKGDEYFILEESNLPWWRARDKNGQEGYIPSNYVTEAE	0.04715952	0.006287746	-0.7344183	0.04767846	-9.273399	-0.3924553	-0.85	3.48986	-5.296	7.193	-0.038	7.471291	41.3	2.323671	0.9684	-12.04581	Homo sapiens (Human)	BTK	AGMX1 ATK BPK
Q06187_PF00018_215	Q06187	Q06187_P227M	ELKKVVALYDYMMMNANDLQLRKGDEYFILEESNLPWWRARDKNGQEGYIPSNYVTEAE	0.09043251	0.0102069	-0.4062897	0.07739643	-9.248646	0.01980227	-1.07	2.33065	-5.392	7.64	-0.044	7.652885	41.3	1.896136	0.9899	-12.5307	Homo sapiens (Human)	BTK	AGMX1 ATK BPK
Q06187_PF00018_215	Q06187	Q06187_P227N	ELKKVVALYDYMNMNANDLQLRKGDEYFILEESNLPWWRARDKNGQEGYIPSNYVTEAE	0.1077622	0.01386356	-0.2748829	0.1051241	-7.622587	0.5358856	-1.4	3.54973	-5.132	6.044	-0.03	6.120903	41.3	2.44174	0.9815	-11.74687	Homo sapiens (Human)	BTK	AGMX1 ATK BPK
Q06187_PF00018_215	Q06187	Q06187_P227Q	ELKKVVALYDYMQMNANDLQLRKGDEYFILEESNLPWWRARDKNGQEGYIPSNYVTEAE	0.1049958	0.009977675	-0.2958597	0.0756583	-6.932579	0.364807	-0.54	2.7866	-4.927	6.294	-0.031	5.801277	41.3	1.929139	0.9408	-10.09311	Homo sapiens (Human)	BTK	AGMX1 ATK BPK
Q06187_PF00018_215	Q06187	Q06187_P227R	ELKKVVALYDYMRMNANDLQLRKGDEYFILEESNLPWWRARDKNGQEGYIPSNYVTEAE	0.1237842	0.004760811	-0.153392	0.03610008	-7.892868	0.02246019	-0.27	2.46804	-5.208	6.821	-0.042	5.176697	41.3	1.860641	0.953	-11.71133	Homo sapiens (Human)	BTK	AGMX1 ATK BPK
Q06187_PF00018_215	Q06187	Q06187_P227S	ELKKVVALYDYMSMNANDLQLRKGDEYFILEESNLPWWRARDKNGQEGYIPSNYVTEAE	0.133328	0.005365748	-0.08102325	0.04068717	-3.633248	0.4874872	-0.61	3.63196	-4.424	4.257	-0.023	2.513283	41.3	1.747891	0.7501	-6.900267	Homo sapiens (Human)	BTK	AGMX1 ATK BPK
Q06187_PF00018_215	Q06187	Q06187_P227T	ELKKVVALYDYMTMNANDLQLRKGDEYFILEESNLPWWRARDKNGQEGYIPSNYVTEAE	0.110175	0.007629634	-0.256587	0.05785367	-6.299825	0.2113799	-1.49	3.80482	-4.722	5.395	-0.028	3.772751	41.3	1.949367	0.9207	-9.092266	Homo sapiens (Human)	BTK	AGMX1 ATK BPK
Q06187_PF00018_215	Q06187	Q06187_P227V	ELKKVVALYDYMVMNANDLQLRKGDEYFILEESNLPWWRARDKNGQEGYIPSNYVTEAE	0.114917	0.005922127	-0.2206301	0.04490606	-7.84847	-0.4323248	-1.04	3.30321	-5.08	6.567	-0.039	5.30645	41.3	2.07762	0.979	-11.20247	Homo sapiens (Human)	BTK	AGMX1 ATK BPK
Q06187_PF00018_215	Q06187	Q06187_P227W	ELKKVVALYDYMWMNANDLQLRKGDEYFILEESNLPWWRARDKNGQEGYIPSNYVTEAE	0.04138622	0.009587848	-0.7781958	0.07270234	-11.40821	-0.5021201	-0.29	4.43926	-5.966	9.248	-0.059	8.652779	41.3	2.469843	0.9985	-15.07215	Homo sapiens (Human)	BTK	AGMX1 ATK BPK
Q06187_PF00018_215	Q06187	Q06187_P227Y	ELKKVVALYDYMYMNANDLQLRKGDEYFILEESNLPWWRARDKNGQEGYIPSNYVTEAE	0.04192803	0.0134448	-0.7740874	0.1019487	-10.21635	-0.03518703	-0.83	3.78245	-5.749	8.865	-0.048	6.052864	41.3	2.394559	0.9961	-14.02413	Homo sapiens (Human)	BTK	AGMX1 ATK BPK
Q06187_PF00018_215	Q06187	Q06187_P250*	ELKKVVALYDYMPMNANDLQLRKGDEYFILEESNL*WWRARDKNGQEGYIPSNYVTEAE	-0.01386109	0.0213614	-1.197123	0.1619783	NA	NA	NA	NA	NA	NA	NA	NA	61.7	NA	NA	NA	Homo sapiens (Human)	BTK	AGMX1 ATK BPK
Q06187_PF00018_215	Q06187	Q06187_P250A	ELKKVVALYDYMPMNANDLQLRKGDEYFILEESNLAWWRARDKNGQEGYIPSNYVTEAE	0.1455467	0.006475925	0.01162771	0.04910537	-1.826951	0.9053613	-0.33	1.66792	-4.232	3.081	-0.016	0.2525482	61.7	0.3159056	0.245	-4.7901	Homo sapiens (Human)	BTK	AGMX1 ATK BPK
Q06187_PF00018_215	Q06187	Q06187_P250C	ELKKVVALYDYMPMNANDLQLRKGDEYFILEESNLCWWRARDKNGQEGYIPSNYVTEAE	0.1345093	0.006484089	-0.07206634	0.04916728	-4.160373	1.38623	-0.09	2.11989	-4.378	4.674	-0.022	2.36126	61.7	0.1299717	0.7227	-5.462666	Homo sapiens (Human)	BTK	AGMX1 ATK BPK
Q06187_PF00018_215	Q06187	Q06187_P250D	ELKKVVALYDYMPMNANDLQLRKGDEYFILEESNLDWWRARDKNGQEGYIPSNYVTEAE	0.1423314	0.008583989	-0.01275329	0.06509031	0.2378773	1.211251	-0.72	1.82084	-4.04	0.749	-0.017	-2.602867	61.7	0.3897842	0.8151	-3.822513	Homo sapiens (Human)	BTK	AGMX1 ATK BPK
Q06187_PF00018_215	Q06187	Q06187_P250E	ELKKVVALYDYMPMNANDLQLRKGDEYFILEESNLEWWRARDKNGQEGYIPSNYVTEAE	0.1407911	0.007513095	-0.0244329	0.05696998	-0.3487236	1.059302	-0.07	2.68343	-4.149	2.093	-0.022	-1.969589	61.7	0.3277071	0.7557	-4.55022	Homo sapiens (Human)	BTK	AGMX1 ATK BPK
Q06187_PF00018_215	Q06187	Q06187_P250F	ELKKVVALYDYMPMNANDLQLRKGDEYFILEESNLFWWRARDKNGQEGYIPSNYVTEAE	0.08635877	0.0198846	-0.4371798	0.1507801	-2.450053	0.3268781	-0.09	0.878983	-4.252	2.952	-0.023	0.5413818	61.7	0.3844962	0.8527	-3.20877	Homo sapiens (Human)	BTK	AGMX1 ATK BPK
Q06187_PF00018_215	Q06187	Q06187_P250G	ELKKVVALYDYMPMNANDLQLRKGDEYFILEESNLGWWRARDKNGQEGYIPSNYVTEAE	0.1322117	0.004970095	-0.08948842	0.03768703	-1.44735	1.981258	-0.79	2.11941	-4.258	3.245	-0.028	-0.7824936	61.7	0.4976913	0.5872	-5.633361	Homo sapiens (Human)	BTK	AGMX1 ATK BPK
Q06187_PF00018_215	Q06187	Q06187_P250H	ELKKVVALYDYMPMNANDLQLRKGDEYFILEESNLHWWRARDKNGQEGYIPSNYVTEAE	0.1273351	0.008418767	-0.1264662	0.06383747	-0.4551179	0.4218283	-0.29	2.71825	-4.075	-0.427	-0.012	-4.068077	61.7	0.4343814	0.4066	0.4240605	Homo sapiens (Human)	BTK	AGMX1 ATK BPK
Q06187_PF00018_215	Q06187	Q06187_P250I	ELKKVVALYDYMPMNANDLQLRKGDEYFILEESNLIWWRARDKNGQEGYIPSNYVTEAE	0.105181	0.03825614	-0.2944556	0.2900871	-3.402093	0.8163504	-0.65	1.73517	-4.326	4.091	-0.028	1.575195	61.7	0.3685607	0.8222	-5.586341	Homo sapiens (Human)	BTK	AGMX1 ATK BPK
Q06187_PF00018_215	Q06187	Q06187_P250K	ELKKVVALYDYMPMNANDLQLRKGDEYFILEESNLKWWRARDKNGQEGYIPSNYVTEAE	0.1454124	0.009543967	0.01060986	0.07236959	-1.492815	1.266458	-0.55	0.92586	-4.158	2.122	-0.025	-0.1557617	61.7	0.4258387	0.8497	-5.396478	Homo sapiens (Human)	BTK	AGMX1 ATK BPK
Q06187_PF00018_215	Q06187	Q06187_P250L	ELKKVVALYDYMPMNANDLQLRKGDEYFILEESNLLWWRARDKNGQEGYIPSNYVTEAE	0.1315864	0.007585345	-0.09422998	0.05751783	-1.822509	0.8144511	-0.3	0.485228	-4.148	1.813	-0.018	-0.6891556	61.7	0.2475308	0.4288	-2.897528	Homo sapiens (Human)	BTK	AGMX1 ATK BPK
Q06187_PF00018_215	Q06187	Q06187_P250M	ELKKVVALYDYMPMNANDLQLRKGDEYFILEESNLMWWRARDKNGQEGYIPSNYVTEAE	0.141655	0.01141639	-0.01788202	0.08656776	-3.143667	0.8761413	-0.25	0.812697	-4.352	4.526	-0.025	1.978523	61.7	0.299821	0.7497	-5.652201	Homo sapiens (Human)	BTK	AGMX1 ATK BPK
Q06187_PF00018_215	Q06187	Q06187_P250N	ELKKVVALYDYMPMNANDLQLRKGDEYFILEESNLNWWRARDKNGQEGYIPSNYVTEAE	0.1341104	0.009309469	-0.07509091	0.07059145	0.01698482	0.8519479	-0.74	1.44991	-3.964	-1.193	-0.019	-3.201904	61.7	0.4404356	0.5165	-1.055432	Homo sapiens (Human)	BTK	AGMX1 ATK BPK
Q06187_PF00018_215	Q06187	Q06187_P250Q	ELKKVVALYDYMPMNANDLQLRKGDEYFILEESNLQWWRARDKNGQEGYIPSNYVTEAE	0.144256	0.007106777	0.001840555	0.05388897	-0.3106549	1.249268	-0.11	1.92399	-4.154	1.648	-0.015	-0.6640625	61.7	0.4427441	0.5082	-1.965923	Homo sapiens (Human)	BTK	AGMX1 ATK BPK
Q06187_PF00018_215	Q06187	Q06187_P250R	ELKKVVALYDYMPMNANDLQLRKGDEYFILEESNLRWWRARDKNGQEGYIPSNYVTEAE	0.1401432	0.004173659	-0.02934527	0.03164785	-1.856942	1.005924	-0.01	1.49024	-4.21	2.794	-0.025	1.115158	61.7	0.4245555	0.6775	-4.499884	Homo sapiens (Human)	BTK	AGMX1 ATK BPK
Q06187_PF00018_215	Q06187	Q06187_P250S	ELKKVVALYDYMPMNANDLQLRKGDEYFILEESNLSWWRARDKNGQEGYIPSNYVTEAE	0.1422882	0.004975655	-0.01308078	0.03772919	-1.285174	1.275626	-0.13	2.13587	-4.136	1.906	-0.016	-0.1563187	61.7	0.4310324	0.3535	-3.287951	Homo sapiens (Human)	BTK	AGMX1 ATK BPK
Q06187_PF00018_215	Q06187	Q06187_P250T	ELKKVVALYDYMPMNANDLQLRKGDEYFILEESNLTWWRARDKNGQEGYIPSNYVTEAE	0.1307758	0.007680638	-0.1003765	0.05824042	-1.87557	1.253072	-0.77	2.74639	-4.202	2.729	-0.019	0.2894592	61.7	0.4342033	0.4152	-4.362079	Homo sapiens (Human)	BTK	AGMX1 ATK BPK
Q06187_PF00018_215	Q06187	Q06187_P250V	ELKKVVALYDYMPMNANDLQLRKGDEYFILEESNLVWWRARDKNGQEGYIPSNYVTEAE	0.13383	0.007244342	-0.07721682	0.05493209	-3.385501	0.7032157	-0.32	2.46843	-4.216	2.724	-0.025	1.068222	61.7	0.4829555	0.6868	-5.837008	Homo sapiens (Human)	BTK	AGMX1 ATK BPK
Q06187_PF00018_215	Q06187	Q06187_P250W	ELKKVVALYDYMPMNANDLQLRKGDEYFILEESNLWWWRARDKNGQEGYIPSNYVTEAE	0.121626	0.006705542	-0.1697572	0.05084651	-4.091642	0.07482401	-0.06	1.6509	-4.425	4.713	-0.03	-1.185661	61.7	0.2016408	0.9115	-6.92271	Homo sapiens (Human)	BTK	AGMX1 ATK BPK
Q06187_PF00018_215	Q06187	Q06187_P250Y	ELKKVVALYDYMPMNANDLQLRKGDEYFILEESNLYWWRARDKNGQEGYIPSNYVTEAE	0.1244406	0.007586957	-0.1484147	0.05753006	-1.433714	0.4226046	-0.52	4.33328	-4.21	2.029	-0.021	-1.255775	61.7	0.2728673	0.7526	-1.760588	Homo sapiens (Human)	BTK	AGMX1 ATK BPK
Q06187_PF00018_215	Q06187	Q06187_P265*	ELKKVVALYDYMPMNANDLQLRKGDEYFILEESNLPWWRARDKNGQEGYI*SNYVTEAE	0.01450498	0.01075159	-0.9820298	0.08152668	NA	NA	NA	NA	NA	NA	NA	NA	5.7	NA	NA	NA	Homo sapiens (Human)	BTK	AGMX1 ATK BPK
Q06187_PF00018_215	Q06187	Q06187_P265A	ELKKVVALYDYMPMNANDLQLRKGDEYFILEESNLPWWRARDKNGQEGYIASNYVTEAE	0.1154782	0.006464395	-0.216374	0.04901794	-10.45374	0.4550332	-0.65	2.81025	-5.44	7.658	-0.046	8.496117	5.7	2.522578	0.9944	-12.30439	Homo sapiens (Human)	BTK	AGMX1 ATK BPK
Q06187_PF00018_215	Q06187	Q06187_P265C	ELKKVVALYDYMPMNANDLQLRKGDEYFILEESNLPWWRARDKNGQEGYICSNYVTEAE	0.127393	0.00775311	-0.1260269	0.05878996	-12.32691	1.226883	-1.34	3.46983	-6.194	10.788	-0.06	11.85632	5.7	1.328151	0.999	-14.82252	Homo sapiens (Human)	BTK	AGMX1 ATK BPK
Q06187_PF00018_215	Q06187	Q06187_P265D	ELKKVVALYDYMPMNANDLQLRKGDEYFILEESNLPWWRARDKNGQEGYIDSNYVTEAE	0.1181966	0.01687165	-0.1957611	0.1279336	-13.70279	2.125912	-1.67	5.72074	-6.42	8.499	-0.079	10.82981	5.7	2.492908	0.9999	-16.88281	Homo sapiens (Human)	BTK	AGMX1 ATK BPK
Q06187_PF00018_215	Q06187	Q06187_P265E	ELKKVVALYDYMPMNANDLQLRKGDEYFILEESNLPWWRARDKNGQEGYIESNYVTEAE	0.09476246	0.006208386	-0.3734567	0.04707669	-13.64327	2.134756	-1.44	3.66718	-6.37	7.893	-0.072	11.74586	5.7	2.679518	0.9997	-17.27704	Homo sapiens (Human)	BTK	AGMX1 ATK BPK
Q06187_PF00018_215	Q06187	Q06187_P265F	ELKKVVALYDYMPMNANDLQLRKGDEYFILEESNLPWWRARDKNGQEGYIFSNYVTEAE	0.1368331	0.01017865	-0.05444559	0.07718221	-12.28056	0.6299501	-0.92	4.10222	-6.155	8.843	-0.084	10.19447	5.7	1.885218	0.9999	-15.66425	Homo sapiens (Human)	BTK	AGMX1 ATK BPK
Q06187_PF00018_215	Q06187	Q06187_P265G	ELKKVVALYDYMPMNANDLQLRKGDEYFILEESNLPWWRARDKNGQEGYIGSNYVTEAE	0.1063562	0.004438866	-0.285544	0.03365885	-13.06516	2.20833	-1.66	4.79645	-6.206	9.156	-0.077	12.00849	5.7	2.763354	0.9994	-15.18492	Homo sapiens (Human)	BTK	AGMX1 ATK BPK
Q06187_PF00018_215	Q06187	Q06187_P265H	ELKKVVALYDYMPMNANDLQLRKGDEYFILEESNLPWWRARDKNGQEGYIHSNYVTEAE	0.138751	0.01275147	-0.03990194	0.09669131	-12.0263	1.269127	-2.3	17.9618	-5.993	9.491	-0.061	8.709618	5.7	2.015667	0.9992	-14.40521	Homo sapiens (Human)	BTK	AGMX1 ATK BPK
Q06187_PF00018_215	Q06187	Q06187_P265I	ELKKVVALYDYMPMNANDLQLRKGDEYFILEESNLPWWRARDKNGQEGYIISNYVTEAE	0.06738277	0.0164146	-0.5810703	0.124468	-12.44485	0.7602952	-0.23	4.51965	-6.201	9.852	-0.08	11.51257	5.7	2.458413	0.9996	-15.37742	Homo sapiens (Human)	BTK	AGMX1 ATK BPK
Q06187_PF00018_215	Q06187	Q06187_P265K	ELKKVVALYDYMPMNANDLQLRKGDEYFILEESNLPWWRARDKNGQEGYIKSNYVTEAE	0.1300456	0.006581021	-0.1059131	0.04990229	-13.0194	2.73559	-0.94	4.9691	-6.26	7.731	-0.069	10.54314	5.7	2.304301	0.9997	-16.64683	Homo sapiens (Human)	BTK	AGMX1 ATK BPK
Q06187_PF00018_215	Q06187	Q06187_P265L	ELKKVVALYDYMPMNANDLQLRKGDEYFILEESNLPWWRARDKNGQEGYILSNYVTEAE	0.1366537	0.005447854	-0.05580522	0.04130976	-10.28668	0.6783185	-0.04	2.10214	-5.539	8.506	-0.073	8.845604	5.7	1.908966	0.9964	-12.51255	Homo sapiens (Human)	BTK	AGMX1 ATK BPK
Q06187_PF00018_215	Q06187	Q06187_P265M	ELKKVVALYDYMPMNANDLQLRKGDEYFILEESNLPWWRARDKNGQEGYIMSNYVTEAE	0.127801	0.007258407	-0.1229334	0.05503875	-13.24007	0.8825619	-0.72	1.48315	-6.262	10.241	-0.077	11.02702	5.7	2.175081	0.9997	-15.41486	Homo sapiens (Human)	BTK	AGMX1 ATK BPK
Q06187_PF00018_215	Q06187	Q06187_P265N	ELKKVVALYDYMPMNANDLQLRKGDEYFILEESNLPWWRARDKNGQEGYINSNYVTEAE	0.1305118	0.01104139	-0.1023785	0.08372417	-13.09639	1.059203	-1.55	4.66313	-6.226	8.776	-0.066	10.98571	5.7	2.155986	0.9998	-15.60081	Homo sapiens (Human)	BTK	AGMX1 ATK BPK
Q06187_PF00018_215	Q06187	Q06187_P265Q	ELKKVVALYDYMPMNANDLQLRKGDEYFILEESNLPWWRARDKNGQEGYIQSNYVTEAE	0.1270815	0.007302301	-0.1283893	0.05537158	-11.97788	1.54181	-0.5	6.55213	-5.888	8.548	-0.058	9.474785	5.7	2.582003	0.9994	-14.31943	Homo sapiens (Human)	BTK	AGMX1 ATK BPK
Q06187_PF00018_215	Q06187	Q06187_P265R	ELKKVVALYDYMPMNANDLQLRKGDEYFILEESNLPWWRARDKNGQEGYIRSNYVTEAE	0.134897	0.004301581	-0.06912621	0.03261784	-12.35826	2.02059	-0.97	6.84444	-6.19	8.817	-0.069	10.68269	5.7	2.181576	0.998	-15.80291	Homo sapiens (Human)	BTK	AGMX1 ATK BPK
Q06187_PF00018_215	Q06187	Q06187_P265S	ELKKVVALYDYMPMNANDLQLRKGDEYFILEESNLPWWRARDKNGQEGYISSNYVTEAE	0.1194418	0.005656122	-0.1863196	0.04288901	-9.924658	1.423017	-1.04	3.4368	-5.37	6.95	-0.041	6.685005	5.7	2.593662	0.999	-12.11881	Homo sapiens (Human)	BTK	AGMX1 ATK BPK
Q06187_PF00018_215	Q06187	Q06187_P265T	ELKKVVALYDYMPMNANDLQLRKGDEYFILEESNLPWWRARDKNGQEGYITSNYVTEAE	0.07439164	0.008822746	-0.5279238	0.06690075	-11.23042	0.85813	-1.22	3.80689	-5.682	7.7	-0.053	10.85009	5.7	2.998942	0.9989	-13.65163	Homo sapiens (Human)	BTK	AGMX1 ATK BPK
Q06187_PF00018_215	Q06187	Q06187_P265V	ELKKVVALYDYMPMNANDLQLRKGDEYFILEESNLPWWRARDKNGQEGYIVSNYVTEAE	0.0939827	0.005043613	-0.3793694	0.0382445	-11.86308	0.3798523	-0.24	3.01123	-5.94	8.881	-0.075	11.35061	5.7	2.711619	0.9988	-14.24349	Homo sapiens (Human)	BTK	AGMX1 ATK BPK
Q06187_PF00018_215	Q06187	Q06187_P265W	ELKKVVALYDYMPMNANDLQLRKGDEYFILEESNLPWWRARDKNGQEGYIWSNYVTEAE	0.1224383	0.005870965	-0.1635972	0.04451811	-14.43687	1.508642	-1.71	12.9246	-6.604	10.606	-0.102	11.83379	5.7	1.722163	0.9999	-17.54788	Homo sapiens (Human)	BTK	AGMX1 ATK BPK
Q06187_PF00018_215	Q06187	Q06187_P265Y	ELKKVVALYDYMPMNANDLQLRKGDEYFILEESNLPWWRARDKNGQEGYIYSNYVTEAE	0.1388009	0.01785162	-0.03952403	0.1353646	-12.42766	1.000343	-1.46	5.56649	-6.238	9.682	-0.079	9.114998	5.7	1.600904	0.9999	-15.6567	Homo sapiens (Human)	BTK	AGMX1 ATK BPK
Q06187_PF00018_215	Q06187	Q06187_Q234*	ELKKVVALYDYMPMNANDL*LRKGDEYFILEESNLPWWRARDKNGQEGYIPSNYVTEAE	0.02804973	0.02219309	-0.8793232	0.1682848	NA	NA	NA	NA	NA	NA	NA	NA	35.2	NA	NA	NA	Homo sapiens (Human)	BTK	AGMX1 ATK BPK
Q06187_PF00018_215	Q06187	Q06187_Q234A	ELKKVVALYDYMPMNANDLALRKGDEYFILEESNLPWWRARDKNGQEGYIPSNYVTEAE	0.1430277	0.005310806	-0.007472963	0.04027056	-2.584268	0.2910902	-0.21	0.0795464	-4.155	2.069	-0.012	0.08098602	35.2	-0.1655954	0.1439	-4.085981	Homo sapiens (Human)	BTK	AGMX1 ATK BPK
Q06187_PF00018_215	Q06187	Q06187_Q234C	ELKKVVALYDYMPMNANDLCLRKGDEYFILEESNLPWWRARDKNGQEGYIPSNYVTEAE	0.136041	0.007785626	-0.06045165	0.05903652	-5.202863	0.9746805	-0.12	0.146479	-4.393	4.008	-0.019	2.931046	35.2	0.4035198	0.5192	-6.513538	Homo sapiens (Human)	BTK	AGMX1 ATK BPK
Q06187_PF00018_215	Q06187	Q06187_Q234D	ELKKVVALYDYMPMNANDLDLRKGDEYFILEESNLPWWRARDKNGQEGYIPSNYVTEAE	0.1217963	0.01020216	-0.1684653	0.07736052	-3.491382	0.9647003	-0.68	1.33245	-4.318	3.71	-0.013	1.263313	35.2	1.391067	0.5242	-5.450966	Homo sapiens (Human)	BTK	AGMX1 ATK BPK
Q06187_PF00018_215	Q06187	Q06187_Q234E	ELKKVVALYDYMPMNANDLELRKGDEYFILEESNLPWWRARDKNGQEGYIPSNYVTEAE	0.1439176	0.007800363	-0.0007249589	0.05914827	-2.091086	0.08621553	-0.22	0.28356	-4.025	0.566	-0.004	0.02367401	35.2	-0.08853281	0.1024	-2.995836	Homo sapiens (Human)	BTK	AGMX1 ATK BPK
Q06187_PF00018_215	Q06187	Q06187_Q234F	ELKKVVALYDYMPMNANDLFLRKGDEYFILEESNLPWWRARDKNGQEGYIPSNYVTEAE	0.1176386	0.007210902	-0.1999926	0.05467852	-6.636439	-0.9670947	-0.3	-1.34727	-4.597	4.789	-0.027	3.91851	35.2	0.518815	0.7219	-8.343511	Homo sapiens (Human)	BTK	AGMX1 ATK BPK
Q06187_PF00018_215	Q06187	Q06187_Q234G	ELKKVVALYDYMPMNANDLGLRKGDEYFILEESNLPWWRARDKNGQEGYIPSNYVTEAE	0.1439082	0.00589709	-0.0007964191	0.04471621	-3.315803	1.606161	-0.97	1.04254	-4.291	3.248	-0.014	1.08017	35.2	0.871491	0.2584	-6.152592	Homo sapiens (Human)	BTK	AGMX1 ATK BPK
Q06187_PF00018_215	Q06187	Q06187_Q234H	ELKKVVALYDYMPMNANDLHLRKGDEYFILEESNLPWWRARDKNGQEGYIPSNYVTEAE	0.1341624	0.01057735	-0.07469666	0.08020545	-5.345082	-0.3924299	-0.43	0.466454	-4.353	4.077	-0.008	3.507851	35.2	0.7145904	0.2531	-5.740063	Homo sapiens (Human)	BTK	AGMX1 ATK BPK
Q06187_PF00018_215	Q06187	Q06187_Q234I	ELKKVVALYDYMPMNANDLILRKGDEYFILEESNLPWWRARDKNGQEGYIPSNYVTEAE	0.1328716	0.007221557	-0.08448401	0.05475932	-5.753058	-0.343132	-0.31	-0.215742	-4.539	5.224	-0.02	4.26841	35.2	0.5035869	0.4728	-7.027962	Homo sapiens (Human)	BTK	AGMX1 ATK BPK
Q06187_PF00018_215	Q06187	Q06187_Q234K	ELKKVVALYDYMPMNANDLKLRKGDEYFILEESNLPWWRARDKNGQEGYIPSNYVTEAE	0.1341566	0.009906635	-0.07474081	0.07511962	-4.387148	0.1980759	-0.25	-0.745133	-4.262	2.973	-0.006	1.472244	35.2	0.63446	0.1315	-5.58218	Homo sapiens (Human)	BTK	AGMX1 ATK BPK
Q06187_PF00018_215	Q06187	Q06187_Q234L	ELKKVVALYDYMPMNANDLLLRKGDEYFILEESNLPWWRARDKNGQEGYIPSNYVTEAE	0.1366981	0.004964394	-0.05546899	0.0376438	-4.827175	-0.5024708	-0.1	-1.13394	-4.417	4.389	-0.014	3.561699	35.2	0.6175544	0.1547	-6.103094	Homo sapiens (Human)	BTK	AGMX1 ATK BPK
Q06187_PF00018_215	Q06187	Q06187_Q234M	ELKKVVALYDYMPMNANDLMLRKGDEYFILEESNLPWWRARDKNGQEGYIPSNYVTEAE	0.1343288	0.007685252	-0.07343452	0.05827541	-5.46629	-0.1640754	-0.21	-0.994651	-4.398	3.88	-0.014	3.623459	35.2	0.1972215	0.3732	-6.780857	Homo sapiens (Human)	BTK	AGMX1 ATK BPK
Q06187_PF00018_215	Q06187	Q06187_Q234N	ELKKVVALYDYMPMNANDLNLRKGDEYFILEESNLPWWRARDKNGQEGYIPSNYVTEAE	0.1240095	0.008527805	-0.1516837	0.06466429	-3.762868	0.7269536	-0.37	0.439876	-4.248	2.959	-0.012	0.9494247	35.2	1.27781	0.3952	-5.153578	Homo sapiens (Human)	BTK	AGMX1 ATK BPK
Q06187_PF00018_215	Q06187	Q06187_Q234P	ELKKVVALYDYMPMNANDLPLRKGDEYFILEESNLPWWRARDKNGQEGYIPSNYVTEAE	0.1391503	0.005790923	-0.03687463	0.04391117	-2.832539	2.133312	-1.16	-1.29206	-3.933	-0.477	-0.013	-0.4652023	35.2	0.8753366	0.0694	-4.407842	Homo sapiens (Human)	BTK	AGMX1 ATK BPK
Q06187_PF00018_215	Q06187	Q06187_Q234R	ELKKVVALYDYMPMNANDLRLRKGDEYFILEESNLPWWRARDKNGQEGYIPSNYVTEAE	0.1422909	0.00594007	-0.01306028	0.04504212	-4.93861	-0.1469343	-0.44	-0.59247	-4.226	2.115	-0.004	0.935669	35.2	0.7119485	0.1327	-6.551285	Homo sapiens (Human)	BTK	AGMX1 ATK BPK
Q06187_PF00018_215	Q06187	Q06187_Q234S	ELKKVVALYDYMPMNANDLSLRKGDEYFILEESNLPWWRARDKNGQEGYIPSNYVTEAE	0.1431555	0.005518693	-0.006504007	0.04184692	-1.411252	0.5305999	-0.69	0.480515	-4.057	1.017	-0.009	-1.60524	35.2	0.4618056	0.2163	-3.824229	Homo sapiens (Human)	BTK	AGMX1 ATK BPK
Q06187_PF00018_215	Q06187	Q06187_Q234T	ELKKVVALYDYMPMNANDLTLRKGDEYFILEESNLPWWRARDKNGQEGYIPSNYVTEAE	0.1383973	0.006540965	-0.04258396	0.04959855	-2.53146	0.3582737	-0.45	0.249301	-4.106	1.474	-0.011	-0.4608917	35.2	0.6410068	0.2206	-4.454742	Homo sapiens (Human)	BTK	AGMX1 ATK BPK
Q06187_PF00018_215	Q06187	Q06187_Q234V	ELKKVVALYDYMPMNANDLVLRKGDEYFILEESNLPWWRARDKNGQEGYIPSNYVTEAE	0.1332118	0.004524029	-0.08190443	0.03430462	-4.817791	-0.1088795	-0.15	0.433773	-4.368	4.071	-0.017	2.779297	35.2	0.3900611	0.2902	-5.917053	Homo sapiens (Human)	BTK	AGMX1 ATK BPK
Q06187_PF00018_215	Q06187	Q06187_Q234W	ELKKVVALYDYMPMNANDLWLRKGDEYFILEESNLPWWRARDKNGQEGYIPSNYVTEAE	0.1266853	0.008707332	-0.1313937	0.0660256	-8.272749	-1.148722	-0.37	-0.121153	-5.063	6.663	-0.037	5.351509	35.2	0.7757455	0.7249	-10.66447	Homo sapiens (Human)	BTK	AGMX1 ATK BPK
Q06187_PF00018_215	Q06187	Q06187_Q234Y	ELKKVVALYDYMPMNANDLYLRKGDEYFILEESNLPWWRARDKNGQEGYIPSNYVTEAE	0.1391539	0.008688556	-0.03684698	0.06588322	-6.153834	-0.8226835	-0.39	-1.05742	-4.626	5.761	-0.027	4.276436	35.2	0.6882488	0.5897	-7.661322	Homo sapiens (Human)	BTK	AGMX1 ATK BPK
Q06187_PF00018_215	Q06187	Q06187_Q260*	ELKKVVALYDYMPMNANDLQLRKGDEYFILEESNLPWWRARDKNG*EGYIPSNYVTEAE	0.006299344	0.01277432	-1.044251	0.09686462	NA	NA	NA	NA	NA	NA	NA	NA	63.7	NA	NA	NA	Homo sapiens (Human)	BTK	AGMX1 ATK BPK
Q06187_PF00018_215	Q06187	Q06187_Q260A	ELKKVVALYDYMPMNANDLQLRKGDEYFILEESNLPWWRARDKNGAEGYIPSNYVTEAE	0.1458277	0.006786628	0.01375878	0.05146136	-4.380173	-0.003840454	0.07	-0.200177	-4.326	3.914	-0.003	2.738983	63.7	0.3926122	0.202	-4.863707	Homo sapiens (Human)	BTK	AGMX1 ATK BPK
Q06187_PF00018_215	Q06187	Q06187_Q260C	ELKKVVALYDYMPMNANDLQLRKGDEYFILEESNLPWWRARDKNGCEGYIPSNYVTEAE	0.1479018	0.007297583	0.02948603	0.05533581	-6.792551	0.7393983	0.06	0.335671	-4.358	3.817	-0.007	4.383232	63.7	0.1431559	0.3748	-6.274853	Homo sapiens (Human)	BTK	AGMX1 ATK BPK
Q06187_PF00018_215	Q06187	Q06187_Q260D	ELKKVVALYDYMPMNANDLQLRKGDEYFILEESNLPWWRARDKNGDEGYIPSNYVTEAE	0.133837	0.0103554	-0.07716398	0.07852253	-5.601569	0.3070439	-0.06	0.722666	-4.352	3.877	-0.005	1.996124	63.7	0.6502825	0.3276	-6.052939	Homo sapiens (Human)	BTK	AGMX1 ATK BPK
Q06187_PF00018_215	Q06187	Q06187_Q260E	ELKKVVALYDYMPMNANDLQLRKGDEYFILEESNLPWWRARDKNGEEGYIPSNYVTEAE	0.1434104	0.009601258	-0.004571529	0.07280402	-4.493642	-0.07814301	0.11	0.232504	-4.148	2.001	-0.002	0.2836762	63.7	0.421064	0.0883	-4.540253	Homo sapiens (Human)	BTK	AGMX1 ATK BPK
Q06187_PF00018_215	Q06187	Q06187_Q260F	ELKKVVALYDYMPMNANDLQLRKGDEYFILEESNLPWWRARDKNGFEGYIPSNYVTEAE	0.1403723	0.007862543	-0.02760805	0.05961976	-6.771836	-0.2210691	0.07	-0.476366	-4.611	5.569	-0.016	5.136749	63.7	0.5061963	0.5328	-7.703863	Homo sapiens (Human)	BTK	AGMX1 ATK BPK
Q06187_PF00018_215	Q06187	Q06187_Q260G	ELKKVVALYDYMPMNANDLQLRKGDEYFILEESNLPWWRARDKNGGEGYIPSNYVTEAE	0.1393222	0.005921214	-0.03557064	0.04489913	-5.919545	1.023019	-0.59	0.663294	-4.446	4.882	-0.008	3.801857	63.7	0.8577282	0.291	-6.175686	Homo sapiens (Human)	BTK	AGMX1 ATK BPK
Q06187_PF00018_215	Q06187	Q06187_Q260H	ELKKVVALYDYMPMNANDLQLRKGDEYFILEESNLPWWRARDKNGHEGYIPSNYVTEAE	0.1492827	0.009074931	0.03995732	0.06881301	-5.085209	-0.2424269	0.07	0.214122	-4.283	3.48	-0.003	1.63961	63.7	0.1927822	0.152	-5.071281	Homo sapiens (Human)	BTK	AGMX1 ATK BPK
Q06187_PF00018_215	Q06187	Q06187_Q260I	ELKKVVALYDYMPMNANDLQLRKGDEYFILEESNLPWWRARDKNGIEGYIPSNYVTEAE	0.1502671	0.008093719	0.04742117	0.06137271	-5.506791	-0.4505678	0.05	-0.449938	-4.461	4.981	-0.008	3.893158	63.7	0.3055717	0.2714	-6.110609	Homo sapiens (Human)	BTK	AGMX1 ATK BPK
Q06187_PF00018_215	Q06187	Q06187_Q260K	ELKKVVALYDYMPMNANDLQLRKGDEYFILEESNLPWWRARDKNGKEGYIPSNYVTEAE	0.1515444	0.008198752	0.0571073	0.06216916	-3.076332	-0.157418	0.09	-0.447764	-4.089	1.458	-0.001	0.4905701	63.7	-0.05018854	0.0838	-3.721623	Homo sapiens (Human)	BTK	AGMX1 ATK BPK
Q06187_PF00018_215	Q06187	Q06187_Q260L	ELKKVVALYDYMPMNANDLQLRKGDEYFILEESNLPWWRARDKNGLEGYIPSNYVTEAE	0.1422201	0.004149137	-0.01359701	0.0314619	-5.288367	-0.5811347	0.09	-0.311633	-4.291	3.448	-0.005	2.986557	63.7	0.3171577	0.1087	-5.491474	Homo sapiens (Human)	BTK	AGMX1 ATK BPK
Q06187_PF00018_215	Q06187	Q06187_Q260M	ELKKVVALYDYMPMNANDLQLRKGDEYFILEESNLPWWRARDKNGMEGYIPSNYVTEAE	0.136995	0.005819614	-0.05321735	0.04412873	-5.880013	-0.1835193	0.08	-0.454098	-4.432	4.874	-0.006	3.474724	63.7	0.2785702	0.2472	-6.03905	Homo sapiens (Human)	BTK	AGMX1 ATK BPK
Q06187_PF00018_215	Q06187	Q06187_Q260N	ELKKVVALYDYMPMNANDLQLRKGDEYFILEESNLPWWRARDKNGNEGYIPSNYVTEAE	0.1449972	0.009861889	0.007460903	0.07478032	-3.060367	0.203153	0.08	0.317896	-4.068	1.116	-0.002	0.3945847	63.7	0.1749961	0.1813	-2.743326	Homo sapiens (Human)	BTK	AGMX1 ATK BPK
Q06187_PF00018_215	Q06187	Q06187_Q260P	ELKKVVALYDYMPMNANDLQLRKGDEYFILEESNLPWWRARDKNGPEGYIPSNYVTEAE	0.06279317	0.009589892	-0.6158721	0.07271783	-9.557176	4.033925	-0.86	3.28417	-4.993	5.179	-0.015	4.12616	63.7	2.756814	0.8983	-11.19358	Homo sapiens (Human)	BTK	AGMX1 ATK BPK
Q06187_PF00018_215	Q06187	Q06187_Q260R	ELKKVVALYDYMPMNANDLQLRKGDEYFILEESNLPWWRARDKNGREGYIPSNYVTEAE	0.141912	0.00464773	-0.01593346	0.03524261	-3.486525	-0.3338165	0.07	-0.48843	-4.17	2.413	0	1.053284	63.7	-0.04034638	0.0824	-4.153809	Homo sapiens (Human)	BTK	AGMX1 ATK BPK
Q06187_PF00018_215	Q06187	Q06187_Q260S	ELKKVVALYDYMPMNANDLQLRKGDEYFILEESNLPWWRARDKNGSEGYIPSNYVTEAE	0.1353901	0.005608268	-0.06538697	0.04252614	-4.896008	0.502862	-0.13	0.296905	-4.278	3.387	-0.003	2.511437	63.7	0.5102274	0.2271	-4.900817	Homo sapiens (Human)	BTK	AGMX1 ATK BPK
Q06187_PF00018_215	Q06187	Q06187_Q260T	ELKKVVALYDYMPMNANDLQLRKGDEYFILEESNLPWWRARDKNGTEGYIPSNYVTEAE	0.1377377	0.006885051	-0.04758572	0.05220768	-4.873933	0.2642132	0.06	0.270716	-4.349	4.157	-0.004	2.944786	63.7	0.4479237	0.1848	-5.024466	Homo sapiens (Human)	BTK	AGMX1 ATK BPK
Q06187_PF00018_215	Q06187	Q06187_Q260V	ELKKVVALYDYMPMNANDLQLRKGDEYFILEESNLPWWRARDKNGVEGYIPSNYVTEAE	0.1497687	0.004924008	0.04364228	0.03733756	-4.752544	-0.3077355	0.07	-0.0366115	-4.354	4.32	-0.005	3.279823	63.7	0.2333625	0.1846	-5.191188	Homo sapiens (Human)	BTK	AGMX1 ATK BPK
Q06187_PF00018_215	Q06187	Q06187_Q260W	ELKKVVALYDYMPMNANDLQLRKGDEYFILEESNLPWWRARDKNGWEGYIPSNYVTEAE	0.1227504	0.005901182	-0.1612312	0.04474724	-9.091113	-0.6636418	0.08	-0.371767	-4.883	6.755	-0.035	6.908043	63.7	0.6933346	0.4773	-9.530121	Homo sapiens (Human)	BTK	AGMX1 ATK BPK
Q06187_PF00018_215	Q06187	Q06187_Q260Y	ELKKVVALYDYMPMNANDLQLRKGDEYFILEESNLPWWRARDKNGYEGYIPSNYVTEAE	0.1272873	0.01141034	-0.1268284	0.08652187	-6.914529	-0.1856249	0.08	-0.384408	-4.642	5.959	-0.014	5.040886	63.7	0.5446194	0.3733	-7.717307	Homo sapiens (Human)	BTK	AGMX1 ATK BPK
Q06187_PF00018_215	Q06187	Q06187_R236*	ELKKVVALYDYMPMNANDLQL*KGDEYFILEESNLPWWRARDKNGQEGYIPSNYVTEAE	0.01743358	0.01036747	-0.9598229	0.078614	NA	NA	NA	NA	NA	NA	NA	NA	58	NA	NA	NA	Homo sapiens (Human)	BTK	AGMX1 ATK BPK
Q06187_PF00018_215	Q06187	Q06187_R236A	ELKKVVALYDYMPMNANDLQLAKGDEYFILEESNLPWWRARDKNGQEGYIPSNYVTEAE	0.1397806	0.005071314	-0.03209479	0.03845455	-5.657479	0.8680736	-0.92	1.34394	-4.321	3.889	-0.017	2.501587	58	0.9573193	0.3611	-5.686877	Homo sapiens (Human)	BTK	AGMX1 ATK BPK
Q06187_PF00018_215	Q06187	Q06187_R236C	ELKKVVALYDYMPMNANDLQLCKGDEYFILEESNLPWWRARDKNGQEGYIPSNYVTEAE	0.1435318	0.006463911	-0.003650372	0.04901428	-6.329672	1.343972	-0.09	1.1436	-4.226	2.782	-0.012	2.719421	58	0.02032125	0.0989	-5.867494	Homo sapiens (Human)	BTK	AGMX1 ATK BPK
Q06187_PF00018_215	Q06187	Q06187_R236D	ELKKVVALYDYMPMNANDLQLDKGDEYFILEESNLPWWRARDKNGQEGYIPSNYVTEAE	0.1261549	0.007575391	-0.1354153	0.05744236	-7.299076	1.423301	-0.12	2.23407	-4.396	4.092	-0.022	3.194359	58	1.69405	0.6647	-7.203358	Homo sapiens (Human)	BTK	AGMX1 ATK BPK
Q06187_PF00018_215	Q06187	Q06187_R236E	ELKKVVALYDYMPMNANDLQLEKGDEYFILEESNLPWWRARDKNGQEGYIPSNYVTEAE	0.1386352	0.00712052	-0.04078031	0.05399318	-5.283763	1.03336	-0.06	1.69867	-4.186	2.521	-0.015	1.054512	58	0.9551772	0.2818	-4.624884	Homo sapiens (Human)	BTK	AGMX1 ATK BPK
Q06187_PF00018_215	Q06187	Q06187_R236F	ELKKVVALYDYMPMNANDLQLFKGDEYFILEESNLPWWRARDKNGQEGYIPSNYVTEAE	0.1392113	0.008181507	-0.03641188	0.06203839	-7.063766	-0.1596816	-0.06	0.435461	-4.537	5.419	-0.027	3.712349	58	0.1598718	0.4456	-7.463251	Homo sapiens (Human)	BTK	AGMX1 ATK BPK
Q06187_PF00018_215	Q06187	Q06187_R236G	ELKKVVALYDYMPMNANDLQLGKGDEYFILEESNLPWWRARDKNGQEGYIPSNYVTEAE	0.1101727	0.004403058	-0.2566045	0.03338732	-7.393505	1.731316	-0.88	2.4555	-4.498	4.728	-0.022	4.216934	58	1.659883	0.3015	-7.878396	Homo sapiens (Human)	BTK	AGMX1 ATK BPK
Q06187_PF00018_215	Q06187	Q06187_R236H	ELKKVVALYDYMPMNANDLQLHKGDEYFILEESNLPWWRARDKNGQEGYIPSNYVTEAE	0.1334831	0.007668938	-0.07984726	0.0581517	-5.023684	0.276269	-0.82	0.675361	-4.185	2.432	-0.006	1.87751	58	0.3463544	0.0831	-4.927527	Homo sapiens (Human)	BTK	AGMX1 ATK BPK
Q06187_PF00018_215	Q06187	Q06187_R236I	ELKKVVALYDYMPMNANDLQLIKGDEYFILEESNLPWWRARDKNGQEGYIPSNYVTEAE	0.1405249	0.00881646	-0.02645096	0.06685308	-5.363781	-0.1781549	-0.06	0.25995	-4.187	2.451	-0.019	1.684425	58	-0.3001494	0.1839	-4.898278	Homo sapiens (Human)	BTK	AGMX1 ATK BPK
Q06187_PF00018_215	Q06187	Q06187_R236K	ELKKVVALYDYMPMNANDLQLKKGDEYFILEESNLPWWRARDKNGQEGYIPSNYVTEAE	0.1505115	0.006139237	0.04927504	0.04655235	-2.531324	0.5170638	-0.53	0.2326	-4.078	1.263	-0.003	0.5106125	58	0.1846571	0.0784	-3.029949	Homo sapiens (Human)	BTK	AGMX1 ATK BPK
Q06187_PF00018_215	Q06187	Q06187_R236L	ELKKVVALYDYMPMNANDLQLLKGDEYFILEESNLPWWRARDKNGQEGYIPSNYVTEAE	0.1438124	0.004422822	-0.001523181	0.03353719	-5.449615	-0.1582665	-0.06	0.641875	-4.255	3.314	-0.016	2.374596	58	0.2888614	0.196	-4.686626	Homo sapiens (Human)	BTK	AGMX1 ATK BPK
Q06187_PF00018_215	Q06187	Q06187_R236M	ELKKVVALYDYMPMNANDLQLMKGDEYFILEESNLPWWRARDKNGQEGYIPSNYVTEAE	0.1373454	0.007276801	-0.05056034	0.05517822	-6.315763	0.2462993	-0.21	0.795629	-4.338	3.995	-0.015	3.58461	58	0.363498	0.2177	-5.841777	Homo sapiens (Human)	BTK	AGMX1 ATK BPK
Q06187_PF00018_215	Q06187	Q06187_R236N	ELKKVVALYDYMPMNANDLQLNKGDEYFILEESNLPWWRARDKNGQEGYIPSNYVTEAE	0.1424079	0.0103619	-0.01217277	0.07857175	-4.954215	0.840208	-0.47	1.20366	-4.284	3.671	-0.011	2.762237	58	0.8488027	0.4493	-4.823121	Homo sapiens (Human)	BTK	AGMX1 ATK BPK
Q06187_PF00018_215	Q06187	Q06187_R236P	ELKKVVALYDYMPMNANDLQLPKGDEYFILEESNLPWWRARDKNGQEGYIPSNYVTEAE	0.04267508	0.01131263	-0.7684228	0.08578096	-10.3151	3.347049	-0.84	2.42557	-4.851	4.972	-0.03	4.57827	58	2.447639	0.9335	-10.72269	Homo sapiens (Human)	BTK	AGMX1 ATK BPK
Q06187_PF00018_215	Q06187	Q06187_R236Q	ELKKVVALYDYMPMNANDLQLQKGDEYFILEESNLPWWRARDKNGQEGYIPSNYVTEAE	0.1425087	0.006624685	-0.01140836	0.05023338	-4.347663	0.7293535	-0.42	0.778216	-4.06	1.122	-0.001	0.9679947	58	0.5943617	0.0705	-2.934407	Homo sapiens (Human)	BTK	AGMX1 ATK BPK
Q06187_PF00018_215	Q06187	Q06187_R236S	ELKKVVALYDYMPMNANDLQLSKGDEYFILEESNLPWWRARDKNGQEGYIPSNYVTEAE	0.1436759	0.004586615	-0.002557772	0.0347792	-4.824758	1.072543	-0.71	1.31829	-4.318	3.994	-0.013	2.570488	58	0.615714	0.3777	-4.846618	Homo sapiens (Human)	BTK	AGMX1 ATK BPK
Q06187_PF00018_215	Q06187	Q06187_R236T	ELKKVVALYDYMPMNANDLQLTKGDEYFILEESNLPWWRARDKNGQEGYIPSNYVTEAE	0.1391743	0.006995388	-0.03669219	0.05304433	-4.911383	0.7798353	-0.45	0.911273	-4.116	1.76	-0.013	1.465324	58	0.02565444	0.1936	-4.881547	Homo sapiens (Human)	BTK	AGMX1 ATK BPK
Q06187_PF00018_215	Q06187	Q06187_R236V	ELKKVVALYDYMPMNANDLQLVKGDEYFILEESNLPWWRARDKNGQEGYIPSNYVTEAE	0.1481508	0.004367659	0.03137406	0.0331189	-4.430245	0.1219515	-0.16	1.25728	-4.079	1.264	-0.016	0.3514328	58	-0.3167158	0.2122	-3.509609	Homo sapiens (Human)	BTK	AGMX1 ATK BPK
Q06187_PF00018_215	Q06187	Q06187_R236W	ELKKVVALYDYMPMNANDLQLWKGDEYFILEESNLPWWRARDKNGQEGYIPSNYVTEAE	0.1309798	0.004916251	-0.09882946	0.03727874	-9.049235	-0.2744559	-0.14	1.44031	-4.841	6.894	-0.043	6.273888	58	0.3627995	0.1753	-9.15888	Homo sapiens (Human)	BTK	AGMX1 ATK BPK
Q06187_PF00018_215	Q06187	Q06187_R236Y	ELKKVVALYDYMPMNANDLQLYKGDEYFILEESNLPWWRARDKNGQEGYIPSNYVTEAE	0.1440184	0.009183331	3.880497e-05	0.06963498	-6.865409	0.007767491	-0.07	0.387874	-4.502	4.994	-0.023	4.118195	58	0.1022054	0.3311	-7.505311	Homo sapiens (Human)	BTK	AGMX1 ATK BPK
Q06187_PF00018_215	Q06187	Q06187_R253*	ELKKVVALYDYMPMNANDLQLRKGDEYFILEESNLPWW*ARDKNGQEGYIPSNYVTEAE	0.03598787	0.01034859	-0.8191303	0.07847083	NA	NA	NA	NA	NA	NA	NA	NA	34.5	NA	NA	NA	Homo sapiens (Human)	BTK	AGMX1 ATK BPK
Q06187_PF00018_215	Q06187	Q06187_R253A	ELKKVVALYDYMPMNANDLQLRKGDEYFILEESNLPWWAARDKNGQEGYIPSNYVTEAE	0.1203807	0.005638605	-0.1791999	0.04275617	-7.378476	2.620185	-0.64	3.09951	-4.954	5.791	-0.023	2.729408	34.5	1.811638	0.862	-9.511338	Homo sapiens (Human)	BTK	AGMX1 ATK BPK
Q06187_PF00018_215	Q06187	Q06187_R253C	ELKKVVALYDYMPMNANDLQLRKGDEYFILEESNLPWWCARDKNGQEGYIPSNYVTEAE	0.120154	0.007140292	-0.1809192	0.05414311	-7.638755	3.241295	-0.04	2.86593	-4.94	7.294	-0.017	5.010269	34.5	0.3615882	0.4196	-8.723122	Homo sapiens (Human)	BTK	AGMX1 ATK BPK
Q06187_PF00018_215	Q06187	Q06187_R253D	ELKKVVALYDYMPMNANDLQLRKGDEYFILEESNLPWWDARDKNGQEGYIPSNYVTEAE	0.0623753	0.009263388	-0.6190407	0.07024203	-10.37567	4.378382	-1.91	5.18899	-5.452	5.443	-0.038	5.48185	34.5	2.969296	0.9803	-13.28083	Homo sapiens (Human)	BTK	AGMX1 ATK BPK
Q06187_PF00018_215	Q06187	Q06187_R253E	ELKKVVALYDYMPMNANDLQLRKGDEYFILEESNLPWWEARDKNGQEGYIPSNYVTEAE	0.117816	0.006119597	-0.1986472	0.04640343	-7.677484	4.090478	-1.14	3.57821	-4.865	5.252	-0.024	3.949112	34.5	2.520238	0.7766	-9.648482	Homo sapiens (Human)	BTK	AGMX1 ATK BPK
Q06187_PF00018_215	Q06187	Q06187_R253F	ELKKVVALYDYMPMNANDLQLRKGDEYFILEESNLPWWFARDKNGQEGYIPSNYVTEAE	0.1349012	0.007488932	-0.06909448	0.05678676	-6.570053	1.335423	-0.22	-0.0958148	-4.791	5.215	-0.029	2.941063	34.5	-0.4587978	0.8047	-8.953799	Homo sapiens (Human)	BTK	AGMX1 ATK BPK
Q06187_PF00018_215	Q06187	Q06187_R253G	ELKKVVALYDYMPMNANDLQLRKGDEYFILEESNLPWWGARDKNGQEGYIPSNYVTEAE	0.09648856	0.004795479	-0.3603681	0.03636296	-8.895189	4.194872	-1.54	5.01688	-5.03	5.308	-0.04	6.288734	34.5	2.642035	0.8682	-10.69012	Homo sapiens (Human)	BTK	AGMX1 ATK BPK
Q06187_PF00018_215	Q06187	Q06187_R253H	ELKKVVALYDYMPMNANDLQLRKGDEYFILEESNLPWWHARDKNGQEGYIPSNYVTEAE	0.1287505	0.0148302	-0.1157333	0.1124538	-6.658572	2.423991	-1	1.92243	-4.714	5.975	-0.014	3.580963	34.5	0.922421	0.2321	-7.868753	Homo sapiens (Human)	BTK	AGMX1 ATK BPK
Q06187_PF00018_215	Q06187	Q06187_R253I	ELKKVVALYDYMPMNANDLQLRKGDEYFILEESNLPWWIARDKNGQEGYIPSNYVTEAE	0.1472921	0.007680837	0.02486316	0.05824193	-6.382371	1.632318	-0.1	2.93	-4.68	4.53	-0.027	3.741562	34.5	0.6548547	0.5468	-8.446572	Homo sapiens (Human)	BTK	AGMX1 ATK BPK
Q06187_PF00018_215	Q06187	Q06187_R253K	ELKKVVALYDYMPMNANDLQLRKGDEYFILEESNLPWWKARDKNGQEGYIPSNYVTEAE	0.1355971	0.006767076	-0.06381761	0.0513131	-2.473727	3.026419	-0.26	0.441761	-3.963	-0.337	0.001	-0.4939652	34.5	0.5404837	0.0764	-1.930283	Homo sapiens (Human)	BTK	AGMX1 ATK BPK
Q06187_PF00018_215	Q06187	Q06187_R253L	ELKKVVALYDYMPMNANDLQLRKGDEYFILEESNLPWWLARDKNGQEGYIPSNYVTEAE	0.1358355	0.005058747	-0.06200983	0.03835926	-5.028761	1.065616	-0.14	1.1144	-4.46	3.892	-0.021	1.242149	34.5	-0.1539402	0.3449	-6.943195	Homo sapiens (Human)	BTK	AGMX1 ATK BPK
Q06187_PF00018_215	Q06187	Q06187_R253M	ELKKVVALYDYMPMNANDLQLRKGDEYFILEESNLPWWMARDKNGQEGYIPSNYVTEAE	0.1267979	0.009225774	-0.1305395	0.06995681	-6.070218	1.789621	-0.42	0.575586	-4.626	5.565	-0.02	2.603111	34.5	0.3674001	0.4618	-7.392073	Homo sapiens (Human)	BTK	AGMX1 ATK BPK
Q06187_PF00018_215	Q06187	Q06187_R253N	ELKKVVALYDYMPMNANDLQLRKGDEYFILEESNLPWWNARDKNGQEGYIPSNYVTEAE	0.131652	0.01009957	-0.09373256	0.0765826	-6.733438	3.0378	-1.05	3.83339	-4.639	5.318	-0.021	4.390045	34.5	1.995698	0.9431	-7.520825	Homo sapiens (Human)	BTK	AGMX1 ATK BPK
Q06187_PF00018_215	Q06187	Q06187_R253P	ELKKVVALYDYMPMNANDLQLRKGDEYFILEESNLPWWPARDKNGQEGYIPSNYVTEAE	0.1193386	0.009593263	-0.1871017	0.07274339	-10.82844	7.186274	-1.49	4.1714	-5.532	7.054	-0.048	6.079842	34.5	2.606086	0.9846	-12.67372	Homo sapiens (Human)	BTK	AGMX1 ATK BPK
Q06187_PF00018_215	Q06187	Q06187_R253Q	ELKKVVALYDYMPMNANDLQLRKGDEYFILEESNLPWWQARDKNGQEGYIPSNYVTEAE	0.1399211	0.007959318	-0.0310297	0.06035359	-5.323958	3.170896	-0.93	2.34942	-4.324	2.977	-0.009	1.618469	34.5	1.491465	0.2098	-6.35291	Homo sapiens (Human)	BTK	AGMX1 ATK BPK
Q06187_PF00018_215	Q06187	Q06187_R253S	ELKKVVALYDYMPMNANDLQLRKGDEYFILEESNLPWWSARDKNGQEGYIPSNYVTEAE	0.1322922	0.005207652	-0.08887743	0.03948837	-6.491368	3.562246	-1.36	2.8913	-4.666	5.029	-0.019	4.710213	34.5	1.902487	0.9437	-7.966977	Homo sapiens (Human)	BTK	AGMX1 ATK BPK
Q06187_PF00018_215	Q06187	Q06187_R253T	ELKKVVALYDYMPMNANDLQLRKGDEYFILEESNLPWWTARDKNGQEGYIPSNYVTEAE	0.1294371	0.007950706	-0.1105276	0.06028828	-5.927762	2.837266	-0.71	2.4788	-4.47	4.075	-0.017	2.984322	34.5	1.597674	0.7675	-6.733635	Homo sapiens (Human)	BTK	AGMX1 ATK BPK
Q06187_PF00018_215	Q06187	Q06187_R253V	ELKKVVALYDYMPMNANDLQLRKGDEYFILEESNLPWWVARDKNGQEGYIPSNYVTEAE	0.1354762	0.004312053	-0.06473414	0.03269725	-6.597075	1.799387	-0.15	2.80733	-4.852	5.964	-0.025	3.795357	34.5	0.9465382	0.6314	-8.868748	Homo sapiens (Human)	BTK	AGMX1 ATK BPK
Q06187_PF00018_215	Q06187	Q06187_R253W	ELKKVVALYDYMPMNANDLQLRKGDEYFILEESNLPWWWARDKNGQEGYIPSNYVTEAE	0.1384796	0.006032406	-0.0419599	0.04574228	-6.969625	1.559363	-1.04	4.17789	-4.961	7.228	-0.033	3.655609	34.5	-1.137631	0.4527	-8.822473	Homo sapiens (Human)	BTK	AGMX1 ATK BPK
Q06187_PF00018_215	Q06187	Q06187_R253Y	ELKKVVALYDYMPMNANDLQLRKGDEYFILEESNLPWWYARDKNGQEGYIPSNYVTEAE	0.1214878	0.00921613	-0.1708046	0.06988369	-6.443496	1.703076	-0.53	0.0918813	-4.688	4.81	-0.027	2.790184	34.5	-0.7351584	0.6996	-8.386295	Homo sapiens (Human)	BTK	AGMX1 ATK BPK
Q06187_PF00018_215	Q06187	Q06187_R255*	ELKKVVALYDYMPMNANDLQLRKGDEYFILEESNLPWWRA*DKNGQEGYIPSNYVTEAE	-0.006463519	0.01557402	-1.141029	0.118094	NA	NA	NA	NA	NA	NA	NA	NA	34.6	NA	NA	NA	Homo sapiens (Human)	BTK	AGMX1 ATK BPK
Q06187_PF00018_215	Q06187	Q06187_R255A	ELKKVVALYDYMPMNANDLQLRKGDEYFILEESNLPWWRAADKNGQEGYIPSNYVTEAE	0.1293618	0.005395574	-0.111098	0.04091333	-6.848229	0.8675865	-1.32	1.09398	-5.035	7.114	-0.018	5.952095	34.6	1.651687	0.7659	-9.929653	Homo sapiens (Human)	BTK	AGMX1 ATK BPK
Q06187_PF00018_215	Q06187	Q06187_R255C	ELKKVVALYDYMPMNANDLQLRKGDEYFILEESNLPWWRACDKNGQEGYIPSNYVTEAE	0.1404959	0.01034287	-0.02667147	0.07842751	-6.843	1.353485	-0.08	0.722563	-4.855	7.702	-0.007	6.453804	34.6	1.375743	0.3248	-8.057583	Homo sapiens (Human)	BTK	AGMX1 ATK BPK
Q06187_PF00018_215	Q06187	Q06187_R255D	ELKKVVALYDYMPMNANDLQLRKGDEYFILEESNLPWWRADDKNGQEGYIPSNYVTEAE	0.002063582	0.02709375	-1.07637	0.2054454	-11.02906	1.834865	-2.19	4.07194	-5.827	7.081	-0.031	7.434242	34.6	4.112463	0.9871	-14.79341	Homo sapiens (Human)	BTK	AGMX1 ATK BPK
Q06187_PF00018_215	Q06187	Q06187_R255E	ELKKVVALYDYMPMNANDLQLRKGDEYFILEESNLPWWRAEDKNGQEGYIPSNYVTEAE	0.103819	0.009052399	-0.3047829	0.06864216	-6.600491	1.040314	-1.2	1.66098	-4.895	5.332	-0.018	3.448669	34.6	2.535611	0.6434	-10.06579	Homo sapiens (Human)	BTK	AGMX1 ATK BPK
Q06187_PF00018_215	Q06187	Q06187_R255F	ELKKVVALYDYMPMNANDLQLRKGDEYFILEESNLPWWRAFDKNGQEGYIPSNYVTEAE	0.1252409	0.008405285	-0.1423457	0.06373525	-7.219456	0.7665009	-0.55	7.27016	-5.224	7.28	-0.014	7.867317	34.6	1.180657	0.8741	-11.05508	Homo sapiens (Human)	BTK	AGMX1 ATK BPK
Q06187_PF00018_215	Q06187	Q06187_R255G	ELKKVVALYDYMPMNANDLQLRKGDEYFILEESNLPWWRAGDKNGQEGYIPSNYVTEAE	0.1022341	0.005519565	-0.316801	0.04185353	-8.189996	2.332194	-1.97	2.70696	-5.13	7.225	-0.036	7.47773	34.6	3.141905	0.8301	-10.6907	Homo sapiens (Human)	BTK	AGMX1 ATK BPK
Q06187_PF00018_215	Q06187	Q06187_R255H	ELKKVVALYDYMPMNANDLQLRKGDEYFILEESNLPWWRAHDKNGQEGYIPSNYVTEAE	0.1212447	0.01604259	-0.1726486	0.1216471	-7.48326	1.026336	-1.43	5.36974	-4.914	7.403	-0.005	5.652168	34.6	2.071756	0.3306	-8.727646	Homo sapiens (Human)	BTK	AGMX1 ATK BPK
Q06187_PF00018_215	Q06187	Q06187_R255I	ELKKVVALYDYMPMNANDLQLRKGDEYFILEESNLPWWRAIDKNGQEGYIPSNYVTEAE	0.1231971	0.01166296	-0.1578435	0.08843741	-6.510519	-0.06996548	-0.12	0.71914	-5.054	6.957	-0.015	5.955055	34.6	0.7750934	0.5255	-10.23517	Homo sapiens (Human)	BTK	AGMX1 ATK BPK
Q06187_PF00018_215	Q06187	Q06187_R255K	ELKKVVALYDYMPMNANDLQLRKGDEYFILEESNLPWWRAKDKNGQEGYIPSNYVTEAE	0.1397283	0.005325992	-0.03249176	0.04038571	-3.975818	0.7830782	-0.53	-0.123001	-4.234	3.013	-0.006	1.529961	34.6	0.7051042	0.1071	-4.6744	Homo sapiens (Human)	BTK	AGMX1 ATK BPK
Q06187_PF00018_215	Q06187	Q06187_R255L	ELKKVVALYDYMPMNANDLQLRKGDEYFILEESNLPWWRALDKNGQEGYIPSNYVTEAE	0.134549	0.004683309	-0.07176528	0.0355124	-5.978004	-0.09320703	-0.06	-0.213853	-4.706	5.548	-0.009	5.345604	34.6	1.409697	0.5341	-8.289373	Homo sapiens (Human)	BTK	AGMX1 ATK BPK
Q06187_PF00018_215	Q06187	Q06187_R255M	ELKKVVALYDYMPMNANDLQLRKGDEYFILEESNLPWWRAMDKNGQEGYIPSNYVTEAE	0.1436374	0.00763196	-0.002850233	0.05787131	-6.391772	0.5288443	-0.51	-0.434975	-4.884	7.042	-0.01	5.903007	34.6	0.9170275	0.4883	-8.833966	Homo sapiens (Human)	BTK	AGMX1 ATK BPK
Q06187_PF00018_215	Q06187	Q06187_R255N	ELKKVVALYDYMPMNANDLQLRKGDEYFILEESNLPWWRANDKNGQEGYIPSNYVTEAE	0.05518618	0.0165234	-0.6735541	0.125293	-9.186751	1.232829	-1.6	2.3094	-5.148	6.85	-0.015	7.551109	34.6	2.990776	0.951	-10.82318	Homo sapiens (Human)	BTK	AGMX1 ATK BPK
Q06187_PF00018_215	Q06187	Q06187_R255P	ELKKVVALYDYMPMNANDLQLRKGDEYFILEESNLPWWRAPDKNGQEGYIPSNYVTEAE	0.01530117	0.01529962	-0.9759925	0.1160133	-12.29917	3.591394	-1.95	5.16347	-5.746	6.924	-0.029	9.40168	34.6	3.982629	0.9987	-14.58909	Homo sapiens (Human)	BTK	AGMX1 ATK BPK
Q06187_PF00018_215	Q06187	Q06187_R255Q	ELKKVVALYDYMPMNANDLQLRKGDEYFILEESNLPWWRAQDKNGQEGYIPSNYVTEAE	0.1432347	0.007565464	-0.005903658	0.05736709	-5.598852	0.8331583	-1.42	0.314837	-4.264	2.428	-0.007	1.950859	34.6	1.539614	0.1132	-6.49332	Homo sapiens (Human)	BTK	AGMX1 ATK BPK
Q06187_PF00018_215	Q06187	Q06187_R255S	ELKKVVALYDYMPMNANDLQLRKGDEYFILEESNLPWWRASDKNGQEGYIPSNYVTEAE	0.1297952	0.005114382	-0.107812	0.03878112	-7.1346	1.3984	-1.74	1.367	-4.82	5.895	-0.012	3.662224	34.6	2.006093	0.8653	-9.086541	Homo sapiens (Human)	BTK	AGMX1 ATK BPK
Q06187_PF00018_215	Q06187	Q06187_R255T	ELKKVVALYDYMPMNANDLQLRKGDEYFILEESNLPWWRATDKNGQEGYIPSNYVTEAE	0.1312567	0.005302426	-0.09672994	0.04020702	-7.140853	0.9465678	-0.87	0.966213	-4.958	6.843	-0.013	5.192726	34.6	1.652313	0.5916	-9.506523	Homo sapiens (Human)	BTK	AGMX1 ATK BPK
Q06187_PF00018_215	Q06187	Q06187_R255V	ELKKVVALYDYMPMNANDLQLRKGDEYFILEESNLPWWRAVDKNGQEGYIPSNYVTEAE	0.1265914	0.0060495	-0.1321055	0.04587189	-6.107117	0.1161069	-0.33	0.344835	-5.041	7.923	-0.014	5.864937	34.6	0.839699	0.5316	-9.358554	Homo sapiens (Human)	BTK	AGMX1 ATK BPK
Q06187_PF00018_215	Q06187	Q06187_R255W	ELKKVVALYDYMPMNANDLQLRKGDEYFILEESNLPWWRAWDKNGQEGYIPSNYVTEAE	0.1189104	0.00620643	-0.1903488	0.04706186	-8.417624	0.221256	-0.87	7.15843	-5.176	7.72	-0.026	8.543724	34.6	1.381513	0.5648	-10.62336	Homo sapiens (Human)	BTK	AGMX1 ATK BPK
Q06187_PF00018_215	Q06187	Q06187_R255Y	ELKKVVALYDYMPMNANDLQLRKGDEYFILEESNLPWWRAYDKNGQEGYIPSNYVTEAE	0.1131558	0.01427313	-0.2339846	0.1082297	-6.659983	0.8975949	-0.5	5.97694	-5.203	7.914	-0.015	6.49305	34.6	1.365611	0.7922	-10.43765	Homo sapiens (Human)	BTK	AGMX1 ATK BPK
Q06187_PF00018_215	Q06187	Q06187_S247*	ELKKVVALYDYMPMNANDLQLRKGDEYFILEE*NLPWWRARDKNGQEGYIPSNYVTEAE	0.03548222	0.01058094	-0.8229644	0.08023269	NA	NA	NA	NA	NA	NA	NA	NA	35	NA	NA	NA	Homo sapiens (Human)	BTK	AGMX1 ATK BPK
Q06187_PF00018_215	Q06187	Q06187_S247A	ELKKVVALYDYMPMNANDLQLRKGDEYFILEEANLPWWRARDKNGQEGYIPSNYVTEAE	0.1475023	0.006053092	0.02645668	0.04589914	-6.943099	0.06225915	-0.63	0.632576	-4.412	3.707	-0.01	3.946785	35	0.334855	0.1137	-7.147598	Homo sapiens (Human)	BTK	AGMX1 ATK BPK
Q06187_PF00018_215	Q06187	Q06187_S247C	ELKKVVALYDYMPMNANDLQLRKGDEYFILEECNLPWWRARDKNGQEGYIPSNYVTEAE	0.1388474	0.007455995	-0.03917145	0.05653701	-7.366557	0.6822155	-0.32	0.437286	-4.333	3.52	-0.01	2.502937	35	0.3047118	0.1449	-6.15935	Homo sapiens (Human)	BTK	AGMX1 ATK BPK
Q06187_PF00018_215	Q06187	Q06187_S247D	ELKKVVALYDYMPMNANDLQLRKGDEYFILEEDNLPWWRARDKNGQEGYIPSNYVTEAE	0.1324013	0.01056076	-0.08805082	0.08007969	-7.022315	1.231417	-0.1	0.43774	-4.535	3.371	-0.018	2.762619	35	0.7525737	0.4375	-8.322681	Homo sapiens (Human)	BTK	AGMX1 ATK BPK
Q06187_PF00018_215	Q06187	Q06187_S247E	ELKKVVALYDYMPMNANDLQLRKGDEYFILEEENLPWWRARDKNGQEGYIPSNYVTEAE	0.1390193	0.008234528	-0.03786749	0.06244044	-6.717096	1.561637	-0.05	0.501554	-4.58	3.693	-0.019	3.449234	35	0.9359645	0.5968	-8.285556	Homo sapiens (Human)	BTK	AGMX1 ATK BPK
Q06187_PF00018_215	Q06187	Q06187_S247F	ELKKVVALYDYMPMNANDLQLRKGDEYFILEEFNLPWWRARDKNGQEGYIPSNYVTEAE	0.1420946	0.006806022	-0.01454823	0.05160842	-9.357846	0.9194249	-0.37	0.287414	-4.831	6.256	-0.023	5.561027	35	0.395187	0.5437	-9.327841	Homo sapiens (Human)	BTK	AGMX1 ATK BPK
Q06187_PF00018_215	Q06187	Q06187_S247G	ELKKVVALYDYMPMNANDLQLRKGDEYFILEEGNLPWWRARDKNGQEGYIPSNYVTEAE	0.1415272	0.005023415	-0.0188507	0.03809134	-6.543596	1.052543	-1.05	1.1285	-4.444	4.253	-0.014	3.420151	35	0.2355244	0.0913	-6.621708	Homo sapiens (Human)	BTK	AGMX1 ATK BPK
Q06187_PF00018_215	Q06187	Q06187_S247H	ELKKVVALYDYMPMNANDLQLRKGDEYFILEEHNLPWWRARDKNGQEGYIPSNYVTEAE	0.1325738	0.008976141	-0.08674256	0.06806391	-8.460008	0.8873392	-0.89	0.452899	-4.63	4.81	-0.013	3.069824	35	0.3248537	0.4888	-8.381593	Homo sapiens (Human)	BTK	AGMX1 ATK BPK
Q06187_PF00018_215	Q06187	Q06187_S247I	ELKKVVALYDYMPMNANDLQLRKGDEYFILEEINLPWWRARDKNGQEGYIPSNYVTEAE	0.1339136	0.00761323	-0.07658323	0.05772928	-7.701677	1.450655	-0.18	-0.534074	-4.66	5.197	-0.025	4.810806	35	0.8123245	0.4052	-8.529241	Homo sapiens (Human)	BTK	AGMX1 ATK BPK
Q06187_PF00018_215	Q06187	Q06187_S247K	ELKKVVALYDYMPMNANDLQLRKGDEYFILEEKNLPWWRARDKNGQEGYIPSNYVTEAE	0.1451993	0.01048142	0.008993825	0.07947809	-7.237958	2.141817	-0.25	0.278335	-4.494	3.436	-0.014	2.418114	35	0.3243465	0.7739	-7.830127	Homo sapiens (Human)	BTK	AGMX1 ATK BPK
Q06187_PF00018_215	Q06187	Q06187_S247L	ELKKVVALYDYMPMNANDLQLRKGDEYFILEELNLPWWRARDKNGQEGYIPSNYVTEAE	0.1361627	0.00405866	-0.05952837	0.03077584	-7.935209	1.316286	-0.12	-0.796093	-4.616	4.932	-0.023	4.592384	35	0.6037357	0.2391	-8.326468	Homo sapiens (Human)	BTK	AGMX1 ATK BPK
Q06187_PF00018_215	Q06187	Q06187_S247M	ELKKVVALYDYMPMNANDLQLRKGDEYFILEEMNLPWWRARDKNGQEGYIPSNYVTEAE	0.1413346	0.006646157	-0.02031143	0.0503962	-8.567002	0.8625891	-0.28	-0.986203	-4.768	6.319	-0.024	4.586426	35	0.5150678	0.3145	-8.582392	Homo sapiens (Human)	BTK	AGMX1 ATK BPK
Q06187_PF00018_215	Q06187	Q06187_S247N	ELKKVVALYDYMPMNANDLQLRKGDEYFILEENNLPWWRARDKNGQEGYIPSNYVTEAE	0.1341105	0.008653165	-0.0750898	0.06561486	-6.91213	0.6126282	-0.24	0.493089	-4.347	3.754	-0.009	2.867638	35	0.2331694	0.1473	-6.050784	Homo sapiens (Human)	BTK	AGMX1 ATK BPK
Q06187_PF00018_215	Q06187	Q06187_S247P	ELKKVVALYDYMPMNANDLQLRKGDEYFILEEPNLPWWRARDKNGQEGYIPSNYVTEAE	0.1448511	0.008059462	0.006353242	0.06111295	-7.890745	2.333519	-1.19	3.01446	-4.588	4.274	-0.014	4.369659	35	0.9453378	0.5819	-8.589136	Homo sapiens (Human)	BTK	AGMX1 ATK BPK
Q06187_PF00018_215	Q06187	Q06187_S247Q	ELKKVVALYDYMPMNANDLQLRKGDEYFILEEQNLPWWRARDKNGQEGYIPSNYVTEAE	0.1460725	0.009082514	0.0156146	0.06887051	-7.881705	1.269637	-0.48	0.450167	-4.433	2.654	-0.012	2.68586	35	0.4280517	0.5744	-8.195717	Homo sapiens (Human)	BTK	AGMX1 ATK BPK
Q06187_PF00018_215	Q06187	Q06187_S247R	ELKKVVALYDYMPMNANDLQLRKGDEYFILEERNLPWWRARDKNGQEGYIPSNYVTEAE	0.1348033	0.004375027	-0.06983662	0.03317477	-8.043725	1.647361	-0.25	1.00231	-4.582	4.279	-0.012	4.103096	35	0.2304685	0.7349	-8.135665	Homo sapiens (Human)	BTK	AGMX1 ATK BPK
Q06187_PF00018_215	Q06187	Q06187_S247T	ELKKVVALYDYMPMNANDLQLRKGDEYFILEETNLPWWRARDKNGQEGYIPSNYVTEAE	0.1447269	0.008144605	0.005411326	0.06175857	-4.848689	0.4053392	-0.08	-0.396299	-4.25	3.01	-0.013	2.215546	35	-0.02870595	0.1053	-5.53317	Homo sapiens (Human)	BTK	AGMX1 ATK BPK
Q06187_PF00018_215	Q06187	Q06187_S247V	ELKKVVALYDYMPMNANDLQLRKGDEYFILEEVNLPWWRARDKNGQEGYIPSNYVTEAE	0.1368567	0.005139593	-0.05426659	0.03897229	-7.84967	0.5188892	-0.49	-0.203299	-4.64	4.887	-0.022	4.216362	35	0.7382386	0.3373	-8.440409	Homo sapiens (Human)	BTK	AGMX1 ATK BPK
Q06187_PF00018_215	Q06187	Q06187_S247W	ELKKVVALYDYMPMNANDLQLRKGDEYFILEEWNLPWWRARDKNGQEGYIPSNYVTEAE	0.1344665	0.005840549	-0.07239074	0.04428747	-11.15347	1.230948	-0.21	1.23574	-5.224	7.284	-0.022	7.418861	35	0.5640995	0.6551	-11.27118	Homo sapiens (Human)	BTK	AGMX1 ATK BPK
Q06187_PF00018_215	Q06187	Q06187_S247Y	ELKKVVALYDYMPMNANDLQLRKGDEYFILEEYNLPWWRARDKNGQEGYIPSNYVTEAE	0.1354518	0.007788992	-0.06491918	0.05906205	-8.893723	1.136415	-0.37	4.58906	-4.653	4.795	-0.018	4.562096	35	0.5034226	0.436	-8.786513	Homo sapiens (Human)	BTK	AGMX1 ATK BPK
Q06187_PF00018_215	Q06187	Q06187_S266*	ELKKVVALYDYMPMNANDLQLRKGDEYFILEESNLPWWRARDKNGQEGYIP*NYVTEAE	-0.006125469	0.02003656	-1.138465	0.1519324	NA	NA	NA	NA	NA	NA	NA	NA	19.1	NA	NA	NA	Homo sapiens (Human)	BTK	AGMX1 ATK BPK
Q06187_PF00018_215	Q06187	Q06187_S266A	ELKKVVALYDYMPMNANDLQLRKGDEYFILEESNLPWWRARDKNGQEGYIPANYVTEAE	0.1428176	0.006149132	-0.009066292	0.04662738	-4.945125	-0.9954929	-0.31	-0.89163	-4.508	5.051	-0.014	3.213295	19.1	-0.3160685	0.2012	-7.043077	Homo sapiens (Human)	BTK	AGMX1 ATK BPK
Q06187_PF00018_215	Q06187	Q06187_S266C	ELKKVVALYDYMPMNANDLQLRKGDEYFILEESNLPWWRARDKNGQEGYIPCNYVTEAE	0.1399267	0.008400872	-0.03098742	0.06370178	-7.891864	0.1775079	-0.1	-0.411862	-4.57	5.362	-0.017	4.700813	19.1	0.3468655	0.1703	-7.356423	Homo sapiens (Human)	BTK	AGMX1 ATK BPK
Q06187_PF00018_215	Q06187	Q06187_S266D	ELKKVVALYDYMPMNANDLQLRKGDEYFILEESNLPWWRARDKNGQEGYIPDNYVTEAE	0.113354	0.008362286	-0.2324812	0.0634092	-9.215943	1.391757	-0.14	0.790013	-5.465	7.503	-0.024	8.050209	19.1	2.190099	0.9127	-12.28982	Homo sapiens (Human)	BTK	AGMX1 ATK BPK
Q06187_PF00018_215	Q06187	Q06187_S266E	ELKKVVALYDYMPMNANDLQLRKGDEYFILEESNLPWWRARDKNGQEGYIPENYVTEAE	0.1354682	0.008714619	-0.06479462	0.06608085	-8.626414	1.154029	-0.01	-0.463026	-5.467	7.012	-0.022	7.240715	19.1	1.733917	0.9323	-12.59264	Homo sapiens (Human)	BTK	AGMX1 ATK BPK
Q06187_PF00018_215	Q06187	Q06187_S266F	ELKKVVALYDYMPMNANDLQLRKGDEYFILEESNLPWWRARDKNGQEGYIPFNYVTEAE	0.1297603	0.006490795	-0.1080768	0.04921813	-9.021955	1.104017	-0.23	-1.00549	-5.002	7.761	-0.031	5.951515	19.1	1.154555	0.8405	-9.659512	Homo sapiens (Human)	BTK	AGMX1 ATK BPK
Q06187_PF00018_215	Q06187	Q06187_S266G	ELKKVVALYDYMPMNANDLQLRKGDEYFILEESNLPWWRARDKNGQEGYIPGNYVTEAE	0.1403382	0.004753883	-0.02786676	0.03604754	-7.06132	0.7473537	-0.75	0.534814	-4.754	5.542	-0.026	5.394447	19.1	0.6549699	0.2328	-9.205026	Homo sapiens (Human)	BTK	AGMX1 ATK BPK
Q06187_PF00018_215	Q06187	Q06187_S266H	ELKKVVALYDYMPMNANDLQLRKGDEYFILEESNLPWWRARDKNGQEGYIPHNYVTEAE	0.1218516	0.008942541	-0.1680463	0.06780913	-8.618361	0.8602519	-0.2	0.0617782	-5.07	7.078	-0.02	6.45623	19.1	0.8522609	0.6533	-10.44744	Homo sapiens (Human)	BTK	AGMX1 ATK BPK
Q06187_PF00018_215	Q06187	Q06187_S266I	ELKKVVALYDYMPMNANDLQLRKGDEYFILEESNLPWWRARDKNGQEGYIPINYVTEAE	0.1370357	0.008746738	-0.05290877	0.0663244	-8.656287	0.1979149	-0.28	3.744	-5.098	7.147	-0.029	6.422798	19.1	0.919063	0.8412	-10.6424	Homo sapiens (Human)	BTK	AGMX1 ATK BPK
Q06187_PF00018_215	Q06187	Q06187_S266K	ELKKVVALYDYMPMNANDLQLRKGDEYFILEESNLPWWRARDKNGQEGYIPKNYVTEAE	0.155561	0.009367886	0.08756389	0.07103442	-6.455722	1.445455	-0.16	-1.68656	-5.086	6.585	-0.023	5.169312	19.1	-0.04046547	0.924	-10.53072	Homo sapiens (Human)	BTK	AGMX1 ATK BPK
Q06187_PF00018_215	Q06187	Q06187_S266L	ELKKVVALYDYMPMNANDLQLRKGDEYFILEESNLPWWRARDKNGQEGYIPLNYVTEAE	0.124917	0.005162478	-0.1448019	0.03914583	-8.968285	-0.4059595	-0.27	-1.23474	-5.098	6.952	-0.029	6.441139	19.1	1.243928	0.7185	-10.7934	Homo sapiens (Human)	BTK	AGMX1 ATK BPK
Q06187_PF00018_215	Q06187	Q06187_S266M	ELKKVVALYDYMPMNANDLQLRKGDEYFILEESNLPWWRARDKNGQEGYIPMNYVTEAE	0.1465028	0.009188383	0.01887747	0.06967329	-9.272428	-0.2107233	-0.25	-2.18216	-5.187	7.292	-0.024	6.871529	19.1	0.642696	0.7193	-11.09502	Homo sapiens (Human)	BTK	AGMX1 ATK BPK
Q06187_PF00018_215	Q06187	Q06187_S266N	ELKKVVALYDYMPMNANDLQLRKGDEYFILEESNLPWWRARDKNGQEGYIPNNYVTEAE	0.1405529	0.00949049	-0.02623923	0.07196409	-7.540519	0.1198494	-0.49	0.0903629	-4.842	6.6	-0.013	5.394341	19.1	1.304178	0.505	-9.022092	Homo sapiens (Human)	BTK	AGMX1 ATK BPK
Q06187_PF00018_215	Q06187	Q06187_S266P	ELKKVVALYDYMPMNANDLQLRKGDEYFILEESNLPWWRARDKNGQEGYIPPNYVTEAE	0.1433495	0.007242747	-0.005032941	0.05492	-10.21823	5.01021	-0.85	2.99258	-5.361	7.765	-0.023	7.52224	19.1	1.540836	0.9432	-12.12139	Homo sapiens (Human)	BTK	AGMX1 ATK BPK
Q06187_PF00018_215	Q06187	Q06187_S266Q	ELKKVVALYDYMPMNANDLQLRKGDEYFILEESNLPWWRARDKNGQEGYIPQNYVTEAE	0.1398218	0.007856236	-0.03178265	0.05957194	-8.267921	0.5167575	-0.38	-0.858992	-5.111	6.547	-0.018	6.870338	19.1	0.6864517	0.7735	-10.85797	Homo sapiens (Human)	BTK	AGMX1 ATK BPK
Q06187_PF00018_215	Q06187	Q06187_S266R	ELKKVVALYDYMPMNANDLQLRKGDEYFILEESNLPWWRARDKNGQEGYIPRNYVTEAE	0.1429104	0.005018583	-0.008362613	0.0380547	-7.167739	0.0933137	-0.41	-1.1722	-4.916	5.076	-0.026	3.961761	19.1	-0.339388	0.856	-10.61967	Homo sapiens (Human)	BTK	AGMX1 ATK BPK
Q06187_PF00018_215	Q06187	Q06187_S266T	ELKKVVALYDYMPMNANDLQLRKGDEYFILEESNLPWWRARDKNGQEGYIPTNYVTEAE	0.1364189	0.006727768	-0.05758616	0.05101504	-6.686236	-0.1095366	-0.32	1.64567	-4.75	6.252	-0.013	5.543755	19.1	0.5999025	0.5229	-8.615714	Homo sapiens (Human)	BTK	AGMX1 ATK BPK
Q06187_PF00018_215	Q06187	Q06187_S266V	ELKKVVALYDYMPMNANDLQLRKGDEYFILEESNLPWWRARDKNGQEGYIPVNYVTEAE	0.1410407	0.005771247	-0.02253975	0.04376197	-7.821716	-0.3657428	-0.63	1.96818	-4.841	5.666	-0.024	5.676003	19.1	0.8322185	0.7877	-9.628479	Homo sapiens (Human)	BTK	AGMX1 ATK BPK
Q06187_PF00018_215	Q06187	Q06187_S266W	ELKKVVALYDYMPMNANDLQLRKGDEYFILEESNLPWWRARDKNGQEGYIPWNYVTEAE	0.1399953	0.006404414	-0.03046679	0.04856312	-11.08673	0.3308121	-1.1	-0.0261129	-5.328	8.475	-0.055	8.085396	19.1	1.10696	0.7589	-11.5691	Homo sapiens (Human)	BTK	AGMX1 ATK BPK
Q06187_PF00018_215	Q06187	Q06187_S266Y	ELKKVVALYDYMPMNANDLQLRKGDEYFILEESNLPWWRARDKNGQEGYIPYNYVTEAE	0.1141604	0.008779212	-0.2263667	0.06657064	-8.823769	1.119627	-0.28	-0.793245	-4.998	7.491	-0.031	5.537941	19.1	1.029985	0.6888	-9.898603	Homo sapiens (Human)	BTK	AGMX1 ATK BPK
Q06187_PF00018_215	Q06187	Q06187_T270*	ELKKVVALYDYMPMNANDLQLRKGDEYFILEESNLPWWRARDKNGQEGYIPSNYV*EAE	0.01293857	0.01312599	-0.9939075	0.09953119	NA	NA	NA	NA	NA	NA	NA	NA	43.5	NA	NA	NA	Homo sapiens (Human)	BTK	AGMX1 ATK BPK
Q06187_PF00018_215	Q06187	Q06187_T270A	ELKKVVALYDYMPMNANDLQLRKGDEYFILEESNLPWWRARDKNGQEGYIPSNYVAEAE	0.1483815	0.005067801	0.0331237	0.03842791	-3.552585	0.6262651	-0.52	1.55572	-4.215	2.765	-0.009	1.182922	43.5	-0.07688332	0.1282	-4.874694	Homo sapiens (Human)	BTK	AGMX1 ATK BPK
Q06187_PF00018_215	Q06187	Q06187_T270C	ELKKVVALYDYMPMNANDLQLRKGDEYFILEESNLPWWRARDKNGQEGYIPSNYVCEAE	0.1397559	0.01214752	-0.03228272	0.09211174	-6.059789	0.9100775	-0.22	1.13711	-4.777	6.339	-0.02	5.744316	43.5	-0.249272	0.4285	-8.674488	Homo sapiens (Human)	BTK	AGMX1 ATK BPK
Q06187_PF00018_215	Q06187	Q06187_T270D	ELKKVVALYDYMPMNANDLQLRKGDEYFILEESNLPWWRARDKNGQEGYIPSNYVDEAE	0.1467812	0.008185683	0.02098908	0.06207006	-5.247359	1.174399	-0.34	3.58102	-4.86	5.596	-0.023	4.86425	43.5	1.521713	0.838	-9.883806	Homo sapiens (Human)	BTK	AGMX1 ATK BPK
Q06187_PF00018_215	Q06187	Q06187_T270E	ELKKVVALYDYMPMNANDLQLRKGDEYFILEESNLPWWRARDKNGQEGYIPSNYVEEAE	0.1468708	0.007576253	0.02166819	0.05744889	-2.649717	1.601337	-0.07	2.11278	-4.422	3.53	-0.02	1.866158	43.5	0.710126	0.6573	-7.418663	Homo sapiens (Human)	BTK	AGMX1 ATK BPK
Q06187_PF00018_215	Q06187	Q06187_T270F	ELKKVVALYDYMPMNANDLQLRKGDEYFILEESNLPWWRARDKNGQEGYIPSNYVFEAE	0.1217592	0.00895171	-0.1687472	0.06787865	-6.669527	0.3278649	-0.02	2.26249	-4.882	5.787	-0.029	6.979835	43.5	0.4137468	0.6789	-10.06521	Homo sapiens (Human)	BTK	AGMX1 ATK BPK
Q06187_PF00018_215	Q06187	Q06187_T270G	ELKKVVALYDYMPMNANDLQLRKGDEYFILEESNLPWWRARDKNGQEGYIPSNYVGEAE	0.1545446	0.007310877	0.07985665	0.05543661	-4.885132	1.659308	-1.3	2.49613	-4.699	6.232	-0.024	5.725838	43.5	0.7057086	0.4617	-8.160071	Homo sapiens (Human)	BTK	AGMX1 ATK BPK
Q06187_PF00018_215	Q06187	Q06187_T270H	ELKKVVALYDYMPMNANDLQLRKGDEYFILEESNLPWWRARDKNGQEGYIPSNYVHEAE	0.1458618	0.01150919	0.01401757	0.08727142	-5.653334	0.6639706	-0.11	6.78107	-4.84	5.682	-0.023	6.176872	43.5	0.5111956	0.5828	-9.59167	Homo sapiens (Human)	BTK	AGMX1 ATK BPK
Q06187_PF00018_215	Q06187	Q06187_T270I	ELKKVVALYDYMPMNANDLQLRKGDEYFILEESNLPWWRARDKNGQEGYIPSNYVIEAE	0.1198049	0.009309262	-0.1835661	0.07058989	-4.805884	0.3198049	0.1	2.29224	-4.392	4.025	-0.015	5.068932	43.5	-0.2554754	0.4489	-6.763328	Homo sapiens (Human)	BTK	AGMX1 ATK BPK
Q06187_PF00018_215	Q06187	Q06187_T270K	ELKKVVALYDYMPMNANDLQLRKGDEYFILEESNLPWWRARDKNGQEGYIPSNYVKEAE	0.1468474	0.006535084	0.02149051	0.04955396	-2.4219	1.630119	-0.15	0.547183	-4.334	3.519	-0.014	1.23275	43.5	0.1163875	0.327	-5.922383	Homo sapiens (Human)	BTK	AGMX1 ATK BPK
Q06187_PF00018_215	Q06187	Q06187_T270L	ELKKVVALYDYMPMNANDLQLRKGDEYFILEESNLPWWRARDKNGQEGYIPSNYVLEAE	0.1327272	0.004152112	-0.08557904	0.03148446	-4.857306	0.5337164	-0.05	3.66751	-4.57	5.078	-0.018	5.169159	43.5	0.3334943	0.2655	-7.593641	Homo sapiens (Human)	BTK	AGMX1 ATK BPK
Q06187_PF00018_215	Q06187	Q06187_T270M	ELKKVVALYDYMPMNANDLQLRKGDEYFILEESNLPWWRARDKNGQEGYIPSNYVMEAE	0.1473086	0.007678997	0.02498774	0.05822798	-4.802087	0.7130116	-0.12	1.18715	-4.572	5.878	-0.013	4.228584	43.5	0.06138253	0.1396	-6.889639	Homo sapiens (Human)	BTK	AGMX1 ATK BPK
Q06187_PF00018_215	Q06187	Q06187_T270N	ELKKVVALYDYMPMNANDLQLRKGDEYFILEESNLPWWRARDKNGQEGYIPSNYVNEAE	0.1315627	0.01150677	-0.09440952	0.08725308	-5.270872	0.7506369	-0.19	1.76345	-4.607	5.426	-0.013	5.58889	43.5	0.8962133	0.456	-7.894166	Homo sapiens (Human)	BTK	AGMX1 ATK BPK
Q06187_PF00018_215	Q06187	Q06187_T270P	ELKKVVALYDYMPMNANDLQLRKGDEYFILEESNLPWWRARDKNGQEGYIPSNYVPEAE	0.04736422	0.009204254	-0.7328661	0.06979363	-9.194775	2.742457	-1.97	3.44196	-4.977	5.396	-0.018	7.626503	43.5	2.435653	0.9263	-11.29506	Homo sapiens (Human)	BTK	AGMX1 ATK BPK
Q06187_PF00018_215	Q06187	Q06187_T270Q	ELKKVVALYDYMPMNANDLQLRKGDEYFILEESNLPWWRARDKNGQEGYIPSNYVQEAE	0.1497044	0.008900002	0.04315448	0.06748656	-2.929131	1.183161	-0.14	2.53302	-4.512	4.591	-0.018	2.363594	43.5	0.2669516	0.3572	-7.174362	Homo sapiens (Human)	BTK	AGMX1 ATK BPK
Q06187_PF00018_215	Q06187	Q06187_T270R	ELKKVVALYDYMPMNANDLQLRKGDEYFILEESNLPWWRARDKNGQEGYIPSNYVREAE	0.1456565	0.004872143	0.01246037	0.03694429	-3.204568	0.9177658	0.01	-0.410824	-4.478	3.947	-0.018	2.781845	43.5	-0.1056988	0.2576	-7.332278	Homo sapiens (Human)	BTK	AGMX1 ATK BPK
Q06187_PF00018_215	Q06187	Q06187_T270S	ELKKVVALYDYMPMNANDLQLRKGDEYFILEESNLPWWRARDKNGQEGYIPSNYVSEAE	0.1400408	0.005216946	-0.03012172	0.03955884	-3.679955	0.9279902	-0.15	1.51745	-4.268	3.067	-0.009	2.918137	43.5	0.1536048	0.2344	-5.874498	Homo sapiens (Human)	BTK	AGMX1 ATK BPK
Q06187_PF00018_215	Q06187	Q06187_T270V	ELKKVVALYDYMPMNANDLQLRKGDEYFILEESNLPWWRARDKNGQEGYIPSNYVVEAE	0.1458104	0.005026623	0.0136275	0.03811566	-4.156808	0.1801933	0.06	-0.650431	-4.152	1.769	-0.014	1.836685	43.5	-0.3584588	0.2394	-5.805732	Homo sapiens (Human)	BTK	AGMX1 ATK BPK
Q06187_PF00018_215	Q06187	Q06187_T270W	ELKKVVALYDYMPMNANDLQLRKGDEYFILEESNLPWWRARDKNGQEGYIPSNYVWEAE	0.1381659	0.007200459	-0.044339	0.05459934	-7.982853	0.289149	0	5.38471	-5.481	8.543	-0.038	7.61161	43.5	0.5664794	0.8928	-12.43581	Homo sapiens (Human)	BTK	AGMX1 ATK BPK
Q06187_PF00018_215	Q06187	Q06187_T270Y	ELKKVVALYDYMPMNANDLQLRKGDEYFILEESNLPWWRARDKNGQEGYIPSNYVYEAE	0.1187906	0.008431081	-0.1912574	0.06393085	-6.075152	0.3768686	0	6.63143	-5.001	5.985	-0.033	7.472298	43.5	0.4815398	0.7535	-10.69462	Homo sapiens (Human)	BTK	AGMX1 ATK BPK
Q06187_PF00018_215	Q06187	Q06187_V219*	ELKK*VALYDYMPMNANDLQLRKGDEYFILEESNLPWWRARDKNGQEGYIPSNYVTEAE	-0.003952021	0.01547133	-1.121985	0.1173154	NA	NA	NA	NA	NA	NA	NA	NA	0.2	NA	NA	NA	Homo sapiens (Human)	BTK	AGMX1 ATK BPK
Q06187_PF00018_215	Q06187	Q06187_V269*	ELKKVVALYDYMPMNANDLQLRKGDEYFILEESNLPWWRARDKNGQEGYIPSNY*TEAE	0.001519444	0.02359601	-1.080496	0.1789228	NA	NA	NA	NA	NA	NA	NA	NA	8.5	NA	NA	NA	Homo sapiens (Human)	BTK	AGMX1 ATK BPK
Q06187_PF00018_215	Q06187	Q06187_V269A	ELKKVVALYDYMPMNANDLQLRKGDEYFILEESNLPWWRARDKNGQEGYIPSNYATEAE	0.1018326	0.006553585	-0.3198452	0.04969425	-7.258655	2.984756	-1.68	2.86079	-5.076	8.106	-0.01	7.705528	8.5	2.430742	0.9842	-10.19639	Homo sapiens (Human)	BTK	AGMX1 ATK BPK
Q06187_PF00018_215	Q06187	Q06187_V269C	ELKKVVALYDYMPMNANDLQLRKGDEYFILEESNLPWWRARDKNGQEGYIPSNYCTEAE	0.1331281	0.006325735	-0.08253899	0.04796652	-8.05672	2.522287	-1.19	1.87865	-5.385	7.949	-0.018	6.625481	8.5	1.52359	0.9903	-12.19674	Homo sapiens (Human)	BTK	AGMX1 ATK BPK
Q06187_PF00018_215	Q06187	Q06187_V269D	ELKKVVALYDYMPMNANDLQLRKGDEYFILEESNLPWWRARDKNGQEGYIPSNYDTEAE	0.02649796	0.01433242	-0.8910899	0.1086792	-13.47166	4.91277	-2.47	5.70088	-6.235	8.521	-0.034	10.50895	8.5	3.683356	0.9997	-17.29636	Homo sapiens (Human)	BTK	AGMX1 ATK BPK
Q06187_PF00018_215	Q06187	Q06187_V269E	ELKKVVALYDYMPMNANDLQLRKGDEYFILEESNLPWWRARDKNGQEGYIPSNYETEAE	0.06263142	0.00922366	-0.6170986	0.06994078	-12.6876	4.326684	-2.18	7.33214	-6.143	9.026	-0.024	10.80337	8.5	3.815882	0.9988	-16.71311	Homo sapiens (Human)	BTK	AGMX1 ATK BPK
Q06187_PF00018_215	Q06187	Q06187_V269F	ELKKVVALYDYMPMNANDLQLRKGDEYFILEESNLPWWRARDKNGQEGYIPSNYFTEAE	0.1021419	0.008051714	-0.3175002	0.0610542	-8.223083	1.860295	-1.28	9.65979	-5.279	6.49	-0.023	6.987266	8.5	2.220912	0.9806	-12.14882	Homo sapiens (Human)	BTK	AGMX1 ATK BPK
Q06187_PF00018_215	Q06187	Q06187_V269G	ELKKVVALYDYMPMNANDLQLRKGDEYFILEESNLPWWRARDKNGQEGYIPSNYGTEAE	0.03499137	0.007328014	-0.8266864	0.05556656	-10.94633	4.927317	-2.99	4.13606	-5.931	8.658	-0.03	10.69389	8.5	3.20254	0.9925	-14.98107	Homo sapiens (Human)	BTK	AGMX1 ATK BPK
Q06187_PF00018_215	Q06187	Q06187_V269H	ELKKVVALYDYMPMNANDLQLRKGDEYFILEESNLPWWRARDKNGQEGYIPSNYHTEAE	0.03161226	0.01394617	-0.8523094	0.1057504	-13.38396	3.022464	-2.53	10.2078	-6.264	9.249	-0.024	10.53353	8.5	3.40732	0.9997	-17.04615	Homo sapiens (Human)	BTK	AGMX1 ATK BPK
Q06187_PF00018_215	Q06187	Q06187_V269I	ELKKVVALYDYMPMNANDLQLRKGDEYFILEESNLPWWRARDKNGQEGYIPSNYITEAE	0.137744	0.007605843	-0.04753838	0.05767327	-5.165176	0.2819615	-0.21	-0.594191	-4.337	3.516	-0.009	3.46991	8.5	0.2909024	0.143	-6.722228	Homo sapiens (Human)	BTK	AGMX1 ATK BPK
Q06187_PF00018_215	Q06187	Q06187_V269K	ELKKVVALYDYMPMNANDLQLRKGDEYFILEESNLPWWRARDKNGQEGYIPSNYKTEAE	0.03418268	0.01612996	-0.8328186	0.1223096	-12.0189	4.69122	-2.08	8.52187	-6.154	8.299	-0.024	10.72747	8.5	3.680382	0.9984	-16.83199	Homo sapiens (Human)	BTK	AGMX1 ATK BPK
Q06187_PF00018_215	Q06187	Q06187_V269L	ELKKVVALYDYMPMNANDLQLRKGDEYFILEESNLPWWRARDKNGQEGYIPSNYLTEAE	0.1055505	0.005496526	-0.2916534	0.04167882	-6.005953	1.30025	-0.37	0.72831	-4.534	4.621	-0.011	3.421158	8.5	1.443878	0.9139	-8.123979	Homo sapiens (Human)	BTK	AGMX1 ATK BPK
Q06187_PF00018_215	Q06187	Q06187_V269M	ELKKVVALYDYMPMNANDLQLRKGDEYFILEESNLPWWRARDKNGQEGYIPSNYMTEAE	0.1065442	0.01037762	-0.2841188	0.07869101	-8.132015	1.869147	-0.71	4.19015	-5.07	7.671	-0.01	5.831505	8.5	1.917918	0.9581	-10.36325	Homo sapiens (Human)	BTK	AGMX1 ATK BPK
Q06187_PF00018_215	Q06187	Q06187_V269N	ELKKVVALYDYMPMNANDLQLRKGDEYFILEESNLPWWRARDKNGQEGYIPSNYNTEAE	0.03742751	0.02765331	-0.8082138	0.2096883	-12.76003	3.072609	-2.07	3.5072	-5.982	8.32	-0.025	10.26562	8.5	3.611054	0.9993	-15.61202	Homo sapiens (Human)	BTK	AGMX1 ATK BPK
Q06187_PF00018_215	Q06187	Q06187_V269P	ELKKVVALYDYMPMNANDLQLRKGDEYFILEESNLPWWRARDKNGQEGYIPSNYPTEAE	0.01029638	0.01632577	-1.013943	0.1237944	-12.61647	5.368139	-2.09	4.94335	-6.038	8.737	-0.032	10.65614	8.5	3.993167	0.9993	-16.00354	Homo sapiens (Human)	BTK	AGMX1 ATK BPK
Q06187_PF00018_215	Q06187	Q06187_V269Q	ELKKVVALYDYMPMNANDLQLRKGDEYFILEESNLPWWRARDKNGQEGYIPSNYQTEAE	0.01939931	0.02153696	-0.9449172	0.1633096	-12.90849	3.123564	-2.32	5.0529	-6.16	7.982	-0.022	10.45736	8.5	3.430761	0.9988	-17.22782	Homo sapiens (Human)	BTK	AGMX1 ATK BPK
Q06187_PF00018_215	Q06187	Q06187_V269R	ELKKVVALYDYMPMNANDLQLRKGDEYFILEESNLPWWRARDKNGQEGYIPSNYRTEAE	0.02471811	0.008275705	-0.9045861	0.06275267	-12.10974	3.750672	-1.68	12.553	-6.132	7.51	-0.027	10.66721	8.5	3.625499	0.9963	-17.03999	Homo sapiens (Human)	BTK	AGMX1 ATK BPK
Q06187_PF00018_215	Q06187	Q06187_V269S	ELKKVVALYDYMPMNANDLQLRKGDEYFILEESNLPWWRARDKNGQEGYIPSNYSTEAE	0.05234925	0.006530118	-0.6950658	0.0495163	-10.17344	3.996239	-2.69	3.34814	-5.553	6.461	-0.019	10.36517	8.5	3.429504	0.9964	-13.82215	Homo sapiens (Human)	BTK	AGMX1 ATK BPK
Q06187_PF00018_215	Q06187	Q06187_V269T	ELKKVVALYDYMPMNANDLQLRKGDEYFILEESNLPWWRARDKNGQEGYIPSNYTTEAE	0.1281634	0.007935829	-0.1201858	0.06017547	-7.029943	2.107453	-1.83	1.5762	-5.04	7.169	-0.016	6.319634	8.5	2.586644	0.9803	-10.19904	Homo sapiens (Human)	BTK	AGMX1 ATK BPK
Q06187_PF00018_215	Q06187	Q06187_V269W	ELKKVVALYDYMPMNANDLQLRKGDEYFILEESNLPWWRARDKNGQEGYIPSNYWTEAE	0.04063899	0.009042658	-0.7838619	0.06856829	-13.20892	2.779871	-1.78	16.4946	-6.392	9.192	-0.044	9.249886	8.5	3.193947	0.9997	-17.87592	Homo sapiens (Human)	BTK	AGMX1 ATK BPK
Q06187_PF00018_215	Q06187	Q06187_V269Y	ELKKVVALYDYMPMNANDLQLRKGDEYFILEESNLPWWRARDKNGQEGYIPSNYYTEAE	0.0337968	0.01978142	-0.8357446	0.1499977	-11.53324	2.515757	-2.1	14.5593	-6.086	8.522	-0.031	9.954704	8.5	3.001977	0.9989	-16.06958	Homo sapiens (Human)	BTK	AGMX1 ATK BPK
Q06187_PF00018_215	Q06187	Q06187_V219A	ELKKAVALYDYMPMNANDLQLRKGDEYFILEESNLPWWRARDKNGQEGYIPSNYVTEAE	0.1240279	0.006533333	-0.1515442	0.04954068	-5.132095	2.335361	-2.47	3.36174	-4.488	4.64	-0.019	3.927933	0.2	2.119308	0.7135	-7.013552	Homo sapiens (Human)	BTK	AGMX1 ATK BPK
Q06187_PF00018_215	Q06187	Q06187_V219C	ELKKCVALYDYMPMNANDLQLRKGDEYFILEESNLPWWRARDKNGQEGYIPSNYVTEAE	0.1159774	0.005717657	-0.2125889	0.04335561	-6.359696	2.065804	-1.89	2.42967	-5.012	6.533	-0.018	5.370461	0.2	1.114427	0.9376	-9.87653	Homo sapiens (Human)	BTK	AGMX1 ATK BPK
Q06187_PF00018_215	Q06187	Q06187_V219D	ELKKDVALYDYMPMNANDLQLRKGDEYFILEESNLPWWRARDKNGQEGYIPSNYVTEAE	0.03241602	0.01589875	-0.8462147	0.1205564	-13.21274	4.46716	-3.19	6.2086	-6.3	8.78	-0.045	10.16129	0.2	4.463096	0.9967	-17.2774	Homo sapiens (Human)	BTK	AGMX1 ATK BPK
Q06187_PF00018_215	Q06187	Q06187_V219E	ELKKEVALYDYMPMNANDLQLRKGDEYFILEESNLPWWRARDKNGQEGYIPSNYVTEAE	0.05065645	0.01045333	-0.7079019	0.07926507	-12.52714	4.465327	-3.3	6.14184	-5.925	7.807	-0.041	10.10635	0.2	4.190321	0.9867	-15.63358	Homo sapiens (Human)	BTK	AGMX1 ATK BPK
Q06187_PF00018_215	Q06187	Q06187_V219F	ELKKFVALYDYMPMNANDLQLRKGDEYFILEESNLPWWRARDKNGQEGYIPSNYVTEAE	0.1371686	0.006053083	-0.05190095	0.04589907	-6.74109	2.655185	-2.14	4.62559	-4.875	5.851	-0.02	3.930412	0.2	1.439725	0.6286	-9.599678	Homo sapiens (Human)	BTK	AGMX1 ATK BPK
Q06187_PF00018_215	Q06187	Q06187_V219G	ELKKGVALYDYMPMNANDLQLRKGDEYFILEESNLPWWRARDKNGQEGYIPSNYVTEAE	0.08790071	0.005119358	-0.4254877	0.03881885	-8.598752	4.592518	-3.73	4.80251	-5.328	7.982	-0.039	6.596489	0.2	3.19028	0.8328	-11.07033	Homo sapiens (Human)	BTK	AGMX1 ATK BPK
Q06187_PF00018_215	Q06187	Q06187_V219H	ELKKHVALYDYMPMNANDLQLRKGDEYFILEESNLPWWRARDKNGQEGYIPSNYVTEAE	0.09986499	0.009300232	-0.3347655	0.07052141	-10.37341	3.290765	-3.11	3.18606	-5.886	8.33	-0.028	7.760567	0.2	3.088009	0.9902	-14.69893	Homo sapiens (Human)	BTK	AGMX1 ATK BPK
Q06187_PF00018_215	Q06187	Q06187_V219I	ELKKIVALYDYMPMNANDLQLRKGDEYFILEESNLPWWRARDKNGQEGYIPSNYVTEAE	0.1190408	0.004631066	-0.1893602	0.03511625	-6.140529	0.4250697	-0.77	0.965009	-4.63	5.754	-0.01	6.596718	0.2	1.243246	0.3478	-8.091113	Homo sapiens (Human)	BTK	AGMX1 ATK BPK
Q06187_PF00018_215	Q06187	Q06187_V219K	ELKKKVALYDYMPMNANDLQLRKGDEYFILEESNLPWWRARDKNGQEGYIPSNYVTEAE	0.1060876	0.007333238	-0.2875812	0.05560617	-10.77438	5.861815	-2.93	2.80413	-5.716	8.044	-0.035	10.10815	0.2	3.602684	0.9859	-14.08345	Homo sapiens (Human)	BTK	AGMX1 ATK BPK
Q06187_PF00018_215	Q06187	Q06187_V219L	ELKKLVALYDYMPMNANDLQLRKGDEYFILEESNLPWWRARDKNGQEGYIPSNYVTEAE	0.1118745	0.00459387	-0.2437004	0.0348342	-6.887715	1.072415	-1	0.93105	-4.704	5.058	-0.018	4.806213	0.2	1.721004	0.9064	-8.964611	Homo sapiens (Human)	BTK	AGMX1 ATK BPK
Q06187_PF00018_215	Q06187	Q06187_V219M	ELKKMVALYDYMPMNANDLQLRKGDEYFILEESNLPWWRARDKNGQEGYIPSNYVTEAE	0.126375	0.005347288	-0.1337464	0.04054719	-6.838645	2.094885	-1.22	0.306635	-4.72	6.028	-0.014	5.456245	0.2	2.24018	0.7759	-8.433126	Homo sapiens (Human)	BTK	AGMX1 ATK BPK
Q06187_PF00018_215	Q06187	Q06187_V219N	ELKKNVALYDYMPMNANDLQLRKGDEYFILEESNLPWWRARDKNGQEGYIPSNYVTEAE	0.03334079	0.009161256	-0.8392024	0.06946759	-11.73299	2.731395	-3.13	3.99551	-6.031	8.696	-0.035	9.601448	0.2	3.833306	0.9895	-15.69115	Homo sapiens (Human)	BTK	AGMX1 ATK BPK
Q06187_PF00018_215	Q06187	Q06187_V219P	ELKKPVALYDYMPMNANDLQLRKGDEYFILEESNLPWWRARDKNGQEGYIPSNYVTEAE	0.04445801	0.00941754	-0.7549032	0.07141093	-11.76993	5.166132	-3.06	6.465	-5.71	7.243	-0.037	10.05186	0.2	4.953697	0.998	-14.64121	Homo sapiens (Human)	BTK	AGMX1 ATK BPK
Q06187_PF00018_215	Q06187	Q06187_V219Q	ELKKQVALYDYMPMNANDLQLRKGDEYFILEESNLPWWRARDKNGQEGYIPSNYVTEAE	0.1005656	0.007816746	-0.3294526	0.05927249	-11.54997	3.292119	-2.75	4.53464	-5.88	7.608	-0.031	9.916664	0.2	3.768644	0.981	-15.27346	Homo sapiens (Human)	BTK	AGMX1 ATK BPK
Q06187_PF00018_215	Q06187	Q06187_V219R	ELKKRVALYDYMPMNANDLQLRKGDEYFILEESNLPWWRARDKNGQEGYIPSNYVTEAE	0.105658	0.004412827	-0.2908386	0.0334614	-10.64199	4.958044	-2.45	3.54557	-5.836	8.068	-0.032	10.16686	0.2	3.283488	0.9649	-14.56737	Homo sapiens (Human)	BTK	AGMX1 ATK BPK
Q06187_PF00018_215	Q06187	Q06187_V219S	ELKKSVALYDYMPMNANDLQLRKGDEYFILEESNLPWWRARDKNGQEGYIPSNYVTEAE	0.09076667	0.005247037	-0.4037558	0.03978701	-8.806332	3.468829	-3.39	3.8045	-5.258	6.56	-0.025	8.442696	0.2	3.518915	0.9471	-11.73977	Homo sapiens (Human)	BTK	AGMX1 ATK BPK
Q06187_PF00018_215	Q06187	Q06187_V219T	ELKKTVALYDYMPMNANDLQLRKGDEYFILEESNLPWWRARDKNGQEGYIPSNYVTEAE	0.1014777	0.006386305	-0.3225364	0.04842581	-8.030787	1.753592	-2.06	2.61861	-4.986	6.556	-0.02	8.322227	0.2	3.164473	0.8504	-10.36386	Homo sapiens (Human)	BTK	AGMX1 ATK BPK
Q06187_PF00018_215	Q06187	Q06187_V219W	ELKKWVALYDYMPMNANDLQLRKGDEYFILEESNLPWWRARDKNGQEGYIPSNYVTEAE	0.1262971	0.005300355	-0.1343369	0.04019131	-10.2541	4.842065	-2.49	9.41435	-5.78	9.445	-0.033	8.296028	0.2	1.40985	0.9893	-13.09953	Homo sapiens (Human)	BTK	AGMX1 ATK BPK
Q06187_PF00018_215	Q06187	Q06187_V219Y	ELKKYVALYDYMPMNANDLQLRKGDEYFILEESNLPWWRARDKNGQEGYIPSNYVTEAE	0.1291342	0.007163369	-0.1128242	0.0543181	-6.617103	3.748374	-2.72	8.7744	-5.214	5.775	-0.027	3.203148	0.2	1.358578	0.879	-11.69854	Homo sapiens (Human)	BTK	AGMX1 ATK BPK
Q06187_PF00018_215	Q06187	Q06187_V220*	ELKKV*ALYDYMPMNANDLQLRKGDEYFILEESNLPWWRARDKNGQEGYIPSNYVTEAE	0.02505432	0.009503493	-0.9020367	0.07206269	NA	NA	NA	NA	NA	NA	NA	NA	23.8	NA	NA	NA	Homo sapiens (Human)	BTK	AGMX1 ATK BPK
Q06187_PF00018_215	Q06187	Q06187_V220A	ELKKVAALYDYMPMNANDLQLRKGDEYFILEESNLPWWRARDKNGQEGYIPSNYVTEAE	0.1136381	0.00386372	-0.2303269	0.02929765	-7.050526	2.066621	-1.64	2.13324	-4.776	6.16	-0.027	6.186592	23.8	1.919849	0.6024	-8.959704	Homo sapiens (Human)	BTK	AGMX1 ATK BPK
Q06187_PF00018_215	Q06187	Q06187_V220C	ELKKVCALYDYMPMNANDLQLRKGDEYFILEESNLPWWRARDKNGQEGYIPSNYVTEAE	0.1303847	0.003908964	-0.1033416	0.02964073	-7.847476	2.098679	-1.17	1.85675	-5.206	7.921	-0.026	5.872566	23.8	0.8460823	0.8806	-10.96139	Homo sapiens (Human)	BTK	AGMX1 ATK BPK
Q06187_PF00018_215	Q06187	Q06187_V220D	ELKKVDALYDYMPMNANDLQLRKGDEYFILEESNLPWWRARDKNGQEGYIPSNYVTEAE	0.07222958	0.005087024	-0.5443181	0.03857368	-9.087098	2.69011	-1.9	4.72668	-5.607	6.367	-0.047	8.330254	23.8	3.377629	0.9626	-14.10003	Homo sapiens (Human)	BTK	AGMX1 ATK BPK
Q06187_PF00018_215	Q06187	Q06187_V220E	ELKKVEALYDYMPMNANDLQLRKGDEYFILEESNLPWWRARDKNGQEGYIPSNYVTEAE	0.1261529	0.005377519	-0.1354308	0.04077643	-6.058597	2.034033	-1.04	3.19307	-4.935	5.306	-0.041	4.483032	23.8	2.245837	0.7829	-10.70901	Homo sapiens (Human)	BTK	AGMX1 ATK BPK
Q06187_PF00018_215	Q06187	Q06187_V220F	ELKKVFALYDYMPMNANDLQLRKGDEYFILEESNLPWWRARDKNGQEGYIPSNYVTEAE	0.1343646	0.00403353	-0.07316342	0.03058529	-7.546152	0.7193816	-0.64	0.0348553	-5.036	6.892	-0.023	5.54763	23.8	0.8731765	0.408	-10.47101	Homo sapiens (Human)	BTK	AGMX1 ATK BPK
Q06187_PF00018_215	Q06187	Q06187_V220G	ELKKVGALYDYMPMNANDLQLRKGDEYFILEESNLPWWRARDKNGQEGYIPSNYVTEAE	0.06008113	0.003920922	-0.6364368	0.0297314	-9.955106	3.372041	-2.77	3.54499	-5.431	7.032	-0.038	8.688133	23.8	3.052301	0.8322	-12.76573	Homo sapiens (Human)	BTK	AGMX1 ATK BPK
Q06187_PF00018_215	Q06187	Q06187_V220H	ELKKVHALYDYMPMNANDLQLRKGDEYFILEESNLPWWRARDKNGQEGYIPSNYVTEAE	0.1237313	0.004314843	-0.1537931	0.03271841	-7.296023	1.531091	-1.89	2.59536	-5.204	7.26	-0.031	6.468361	23.8	1.612503	0.8691	-11.30419	Homo sapiens (Human)	BTK	AGMX1 ATK BPK
Q06187_PF00018_215	Q06187	Q06187_V220I	ELKKVIALYDYMPMNANDLQLRKGDEYFILEESNLPWWRARDKNGQEGYIPSNYVTEAE	0.140378	0.003552386	-0.02756532	0.02693688	-3.639162	-0.09972265	-0.53	0.140241	-4.112	1.705	-0.002	0.3541489	23.8	-0.1652603	0.0818	-4.24552	Homo sapiens (Human)	BTK	AGMX1 ATK BPK
Q06187_PF00018_215	Q06187	Q06187_V220K	ELKKVKALYDYMPMNANDLQLRKGDEYFILEESNLPWWRARDKNGQEGYIPSNYVTEAE	0.1410358	0.005252092	-0.0225773	0.03982534	-4.093077	1.707664	-1.22	0.316404	-4.582	5.175	-0.027	3.546547	23.8	1.07875	0.5587	-7.646103	Homo sapiens (Human)	BTK	AGMX1 ATK BPK
Q06187_PF00018_215	Q06187	Q06187_V220L	ELKKVLALYDYMPMNANDLQLRKGDEYFILEESNLPWWRARDKNGQEGYIPSNYVTEAE	0.1371103	0.003506493	-0.05234315	0.02658889	-5.695965	0.3932936	-0.65	0.244365	-4.396	3.637	-0.013	3.087013	23.8	0.7458338	0.435	-7.269376	Homo sapiens (Human)	BTK	AGMX1 ATK BPK
Q06187_PF00018_215	Q06187	Q06187_V220M	ELKKVMALYDYMPMNANDLQLRKGDEYFILEESNLPWWRARDKNGQEGYIPSNYVTEAE	0.1308573	0.005740291	-0.099758	0.04352724	-6.84475	1.002336	-0.63	0.314889	-4.502	4.665	-0.013	4.867371	23.8	0.8718958	0.2733	-7.576981	Homo sapiens (Human)	BTK	AGMX1 ATK BPK
Q06187_PF00018_215	Q06187	Q06187_V220N	ELKKVNALYDYMPMNANDLQLRKGDEYFILEESNLPWWRARDKNGQEGYIPSNYVTEAE	0.1163139	0.003643753	-0.2100371	0.02762969	-7.424866	1.899705	-1.61	1.93272	-5.132	6.041	-0.035	7.749748	23.8	2.402885	0.8686	-11.48504	Homo sapiens (Human)	BTK	AGMX1 ATK BPK
Q06187_PF00018_215	Q06187	Q06187_V220P	ELKKVPALYDYMPMNANDLQLRKGDEYFILEESNLPWWRARDKNGQEGYIPSNYVTEAE	0.03909862	0.006441076	-0.7955422	0.04884112	-11.14041	5.137791	-2.13	4.55181	-5.541	6.127	-0.055	8.505394	23.8	3.562212	0.9947	-13.93582	Homo sapiens (Human)	BTK	AGMX1 ATK BPK
Q06187_PF00018_215	Q06187	Q06187_V220Q	ELKKVQALYDYMPMNANDLQLRKGDEYFILEESNLPWWRARDKNGQEGYIPSNYVTEAE	0.1407363	0.004968171	-0.02484794	0.03767244	-5.621731	1.85092	-0.74	1.89665	-4.899	6.429	-0.033	4.688423	23.8	1.474514	0.6135	-9.575114	Homo sapiens (Human)	BTK	AGMX1 ATK BPK
Q06187_PF00018_215	Q06187	Q06187_V220R	ELKKVRALYDYMPMNANDLQLRKGDEYFILEESNLPWWRARDKNGQEGYIPSNYVTEAE	0.1317748	0.003390728	-0.09280131	0.02571107	-4.462298	1.333331	-0.91	0.758977	-4.716	5.782	-0.026	3.486008	23.8	0.9140891	0.4884	-8.239829	Homo sapiens (Human)	BTK	AGMX1 ATK BPK
Q06187_PF00018_215	Q06187	Q06187_V220S	ELKKVSALYDYMPMNANDLQLRKGDEYFILEESNLPWWRARDKNGQEGYIPSNYVTEAE	0.1189329	0.003388794	-0.190178	0.02569641	-7.054424	2.529739	-2.41	3.26941	-4.914	5.609	-0.03	5.982277	23.8	1.917796	0.7636	-10.25955	Homo sapiens (Human)	BTK	AGMX1 ATK BPK
Q06187_PF00018_215	Q06187	Q06187_V220T	ELKKVTALYDYMPMNANDLQLRKGDEYFILEESNLPWWRARDKNGQEGYIPSNYVTEAE	0.1417096	0.003864832	-0.01746773	0.02930609	-4.714969	1.747749	-1.16	1.91457	-4.386	3.442	-0.018	2.938576	23.8	1.007275	0.3383	-7.348262	Homo sapiens (Human)	BTK	AGMX1 ATK BPK
Q06187_PF00018_215	Q06187	Q06187_V220W	ELKKVWALYDYMPMNANDLQLRKGDEYFILEESNLPWWRARDKNGQEGYIPSNYVTEAE	0.1351161	0.005562902	-0.06746491	0.04218214	-8.846945	0.5002127	-0.9	1.9339	-5.536	8.582	-0.034	7.700478	23.8	1.104716	0.9409	-12.51871	Homo sapiens (Human)	BTK	AGMX1 ATK BPK
Q06187_PF00018_215	Q06187	Q06187_V220Y	ELKKVYALYDYMPMNANDLQLRKGDEYFILEESNLPWWRARDKNGQEGYIPSNYVTEAE	0.1363504	0.003857529	-0.05810527	0.02925071	-6.983694	0.8933722	-0.7	0.44955	-5.252	7.544	-0.028	4.265274	23.8	0.884468	0.8349	-11.32625	Homo sapiens (Human)	BTK	AGMX1 ATK BPK
Q06187_PF00018_215	Q06187	Q06187_W251*	ELKKVVALYDYMPMNANDLQLRKGDEYFILEESNLP*WRARDKNGQEGYIPSNYVTEAE	0.02134803	0.01079041	-0.9301406	0.08182106	NA	NA	NA	NA	NA	NA	NA	NA	38.4	NA	NA	NA	Homo sapiens (Human)	BTK	AGMX1 ATK BPK
Q06187_PF00018_215	Q06187	Q06187_W251A	ELKKVVALYDYMPMNANDLQLRKGDEYFILEESNLPAWRARDKNGQEGYIPSNYVTEAE	0.1401148	0.006170128	-0.02956113	0.04678659	-11.67639	5.314699	-1.48	5.09905	-6.152	8.432	-0.064	11.05103	38.4	1.982688	0.9964	-16.15014	Homo sapiens (Human)	BTK	AGMX1 ATK BPK
Q06187_PF00018_215	Q06187	Q06187_W251C	ELKKVVALYDYMPMNANDLQLRKGDEYFILEESNLPCWRARDKNGQEGYIPSNYVTEAE	0.1478276	0.006583268	0.0289232	0.04991933	-10.45961	5.38479	-0.39	4.53535	-5.547	8.596	-0.053	10.26119	38.4	0.8228109	0.9986	-12.41197	Homo sapiens (Human)	BTK	AGMX1 ATK BPK
Q06187_PF00018_215	Q06187	Q06187_W251D	ELKKVVALYDYMPMNANDLQLRKGDEYFILEESNLPDWRARDKNGQEGYIPSNYVTEAE	0.127023	0.007431007	-0.128833	0.05634753	-12.31577	6.109654	-1.16	6.1471	-6.438	9.044	-0.069	10.65101	38.4	2.747987	0.9996	-17.71749	Homo sapiens (Human)	BTK	AGMX1 ATK BPK
Q06187_PF00018_215	Q06187	Q06187_W251E	ELKKVVALYDYMPMNANDLQLRKGDEYFILEESNLPEWRARDKNGQEGYIPSNYVTEAE	0.1454651	0.00708275	0.01100934	0.05370678	-11.00993	5.531484	-1.11	5.5775	-6.244	8.758	-0.067	10.49142	38.4	2.14624	0.9994	-16.28519	Homo sapiens (Human)	BTK	AGMX1 ATK BPK
Q06187_PF00018_215	Q06187	Q06187_W251F	ELKKVVALYDYMPMNANDLQLRKGDEYFILEESNLPFWRARDKNGQEGYIPSNYVTEAE	0.142528	0.006776129	-0.01126187	0.05138175	-9.521808	1.592297	-0.25	0.758117	-5.58	8.83	-0.035	9.220039	38.4	0.5803517	0.8759	-12.66828	Homo sapiens (Human)	BTK	AGMX1 ATK BPK
Q06187_PF00018_215	Q06187	Q06187_W251G	ELKKVVALYDYMPMNANDLQLRKGDEYFILEESNLPGWRARDKNGQEGYIPSNYVTEAE	0.1263109	0.004709098	-0.1342322	0.03570795	-9.54714	7.054061	-1.26	6.93025	-5.909	9.499	-0.064	9.457375	38.4	2.398872	0.9823	-14.10768	Homo sapiens (Human)	BTK	AGMX1 ATK BPK
Q06187_PF00018_215	Q06187	Q06187_W251H	ELKKVVALYDYMPMNANDLQLRKGDEYFILEESNLPHWRARDKNGQEGYIPSNYVTEAE	0.1458543	0.008203312	0.01396051	0.06220373	-11.62627	3.460453	-0.05	3.81412	-6.033	9.295	-0.054	11.17843	38.4	1.461474	0.998	-14.91822	Homo sapiens (Human)	BTK	AGMX1 ATK BPK
Q06187_PF00018_215	Q06187	Q06187_W251I	ELKKVVALYDYMPMNANDLQLRKGDEYFILEESNLPIWRARDKNGQEGYIPSNYVTEAE	0.1311609	0.009314776	-0.09745653	0.0706317	-12.21775	3.912354	-0.93	2.34396	-6.049	7.721	-0.058	11.50239	38.4	1.137878	0.995	-16.00149	Homo sapiens (Human)	BTK	AGMX1 ATK BPK
Q06187_PF00018_215	Q06187	Q06187_W251K	ELKKVVALYDYMPMNANDLQLRKGDEYFILEESNLPKWRARDKNGQEGYIPSNYVTEAE	0.1475579	0.007387062	0.02687848	0.05601431	-11.16011	6.268282	-0.89	4.02605	-6.121	8.185	-0.061	8.949928	38.4	1.050854	0.9998	-15.92202	Homo sapiens (Human)	BTK	AGMX1 ATK BPK
Q06187_PF00018_215	Q06187	Q06187_W251L	ELKKVVALYDYMPMNANDLQLRKGDEYFILEESNLPLWRARDKNGQEGYIPSNYVTEAE	0.1421835	0.004227378	-0.01387438	0.03205519	-10.48363	3.243856	-0.28	2.54473	-5.533	7.467	-0.049	9.627892	38.4	1.096278	0.9875	-12.61434	Homo sapiens (Human)	BTK	AGMX1 ATK BPK
Q06187_PF00018_215	Q06187	Q06187_W251M	ELKKVVALYDYMPMNANDLQLRKGDEYFILEESNLPMWRARDKNGQEGYIPSNYVTEAE	0.1448572	0.005847782	0.006399747	0.04434232	-11.39416	3.504466	-0.13	2.16369	-5.925	8.543	-0.054	10.33129	38.4	0.7843498	0.998	-14.5533	Homo sapiens (Human)	BTK	AGMX1 ATK BPK
Q06187_PF00018_215	Q06187	Q06187_W251N	ELKKVVALYDYMPMNANDLQLRKGDEYFILEESNLPNWRARDKNGQEGYIPSNYVTEAE	0.1482608	0.007216972	0.03220826	0.05472455	-11.74061	5.475971	-0.53	4.63005	-6.212	9.417	-0.065	10.05108	38.4	1.920468	0.9995	-15.80201	Homo sapiens (Human)	BTK	AGMX1 ATK BPK
Q06187_PF00018_215	Q06187	Q06187_W251P	ELKKVVALYDYMPMNANDLQLRKGDEYFILEESNLPPWRARDKNGQEGYIPSNYVTEAE	0.114128	0.00680253	-0.2266121	0.05158194	-12.81317	7.102272	-1.32	5.48614	-6.408	9.592	-0.074	11.34722	38.4	2.468289	0.9991	-17.11061	Homo sapiens (Human)	BTK	AGMX1 ATK BPK
Q06187_PF00018_215	Q06187	Q06187_W251Q	ELKKVVALYDYMPMNANDLQLRKGDEYFILEESNLPQWRARDKNGQEGYIPSNYVTEAE	0.1467317	0.007708343	0.02061363	0.0584505	-11.07737	4.947546	-1.46	4.79747	-5.976	7.761	-0.061	10.04076	38.4	1.512286	0.9996	-15.28168	Homo sapiens (Human)	BTK	AGMX1 ATK BPK
Q06187_PF00018_215	Q06187	Q06187_W251R	ELKKVVALYDYMPMNANDLQLRKGDEYFILEESNLPRWRARDKNGQEGYIPSNYVTEAE	0.1493591	0.003811452	0.04053659	0.02890132	-9.920563	4.730325	-0.55	3.39797	-5.534	7.264	-0.051	8.28112	38.4	0.7831784	0.9993	-12.73708	Homo sapiens (Human)	BTK	AGMX1 ATK BPK
Q06187_PF00018_215	Q06187	Q06187_W251S	ELKKVVALYDYMPMNANDLQLRKGDEYFILEESNLPSWRARDKNGQEGYIPSNYVTEAE	0.1418154	0.00479846	-0.01666575	0.03638556	-10.76761	6.290432	-0.77	5.77185	-5.772	8.321	-0.06	10.58909	38.4	1.568192	0.9953	-13.83268	Homo sapiens (Human)	BTK	AGMX1 ATK BPK
Q06187_PF00018_215	Q06187	Q06187_W251T	ELKKVVALYDYMPMNANDLQLRKGDEYFILEESNLPTWRARDKNGQEGYIPSNYVTEAE	0.1488141	0.005898899	0.03640365	0.04472992	-11.46056	5.615717	-1.4	4.28309	-6.028	8.059	-0.062	11.38531	38.4	1.305612	0.9978	-15.40115	Homo sapiens (Human)	BTK	AGMX1 ATK BPK
Q06187_PF00018_215	Q06187	Q06187_W251V	ELKKVVALYDYMPMNANDLQLRKGDEYFILEESNLPVWRARDKNGQEGYIPSNYVTEAE	0.1457755	0.004816569	0.01336306	0.03652288	-12.1236	3.919059	-0.98	2.90416	-6.026	7.495	-0.056	11.17588	38.4	1.327285	0.9934	-15.84975	Homo sapiens (Human)	BTK	AGMX1 ATK BPK
Q06187_PF00018_215	Q06187	Q06187_W251Y	ELKKVVALYDYMPMNANDLQLRKGDEYFILEESNLPYWRARDKNGQEGYIPSNYVTEAE	0.1416144	0.00707926	-0.01818992	0.05368032	-9.656083	2.14323	-0.46	1.56833	-5.616	9.275	-0.033	8.897118	38.4	0.6402581	0.9604	-12.64041	Homo sapiens (Human)	BTK	AGMX1 ATK BPK
Q06187_PF00018_215	Q06187	Q06187_W252*	ELKKVVALYDYMPMNANDLQLRKGDEYFILEESNLPW*RARDKNGQEGYIPSNYVTEAE	0.02261825	0.008245535	-0.9205088	0.0625239	NA	NA	NA	NA	NA	NA	NA	NA	15.6	NA	NA	NA	Homo sapiens (Human)	BTK	AGMX1 ATK BPK
Q06187_PF00018_215	Q06187	Q06187_W252A	ELKKVVALYDYMPMNANDLQLRKGDEYFILEESNLPWARARDKNGQEGYIPSNYVTEAE	0.1417666	0.008081698	-0.01703554	0.06128156	-10.23551	3.088476	-1.83	3.32163	-5.62	6.849	-0.058	6.713417	15.6	2.331693	0.9686	-13.24382	Homo sapiens (Human)	BTK	AGMX1 ATK BPK
Q06187_PF00018_215	Q06187	Q06187_W252C	ELKKVVALYDYMPMNANDLQLRKGDEYFILEESNLPWCRARDKNGQEGYIPSNYVTEAE	0.1404795	0.006348574	-0.02679517	0.0481397	-8.382961	3.179468	-0.63	3.28634	-4.808	5.549	-0.042	5.13842	15.6	1.225542	0.9609	-9.099723	Homo sapiens (Human)	BTK	AGMX1 ATK BPK
Q06187_PF00018_215	Q06187	Q06187_W252D	ELKKVVALYDYMPMNANDLQLRKGDEYFILEESNLPWDRARDKNGQEGYIPSNYVTEAE	0.1233213	0.01229359	-0.1569023	0.09321932	-13.65212	3.549958	-1.6	4.51923	-6.206	7.767	-0.075	9.688576	15.6	3.304198	0.9983	-16.3798	Homo sapiens (Human)	BTK	AGMX1 ATK BPK
Q06187_PF00018_215	Q06187	Q06187_W252E	ELKKVVALYDYMPMNANDLQLRKGDEYFILEESNLPWERARDKNGQEGYIPSNYVTEAE	0.1329496	0.005830746	-0.08389281	0.04421314	-12.71088	3.318552	-1.74	3.44999	-6.063	7.829	-0.072	9.101631	15.6	3.14431	0.9973	-15.5408	Homo sapiens (Human)	BTK	AGMX1 ATK BPK
Q06187_PF00018_215	Q06187	Q06187_W252F	ELKKVVALYDYMPMNANDLQLRKGDEYFILEESNLPWFRARDKNGQEGYIPSNYVTEAE	0.1399628	0.005692089	-0.03071368	0.04316174	-7.370841	1.162787	-0.67	3.12301	-4.656	5.133	-0.04	5.238808	15.6	0.7701131	0.4717	-7.88423	Homo sapiens (Human)	BTK	AGMX1 ATK BPK
Q06187_PF00018_215	Q06187	Q06187_W252G	ELKKVVALYDYMPMNANDLQLRKGDEYFILEESNLPWGRARDKNGQEGYIPSNYVTEAE	0.1150436	0.00569376	-0.2196699	0.04317441	-11.03978	4.646543	-1.81	4.59717	-5.691	7.107	-0.071	7.538612	15.6	2.989434	0.9198	-13.90682	Homo sapiens (Human)	BTK	AGMX1 ATK BPK
Q06187_PF00018_215	Q06187	Q06187_W252H	ELKKVVALYDYMPMNANDLQLRKGDEYFILEESNLPWHRARDKNGQEGYIPSNYVTEAE	0.14023	0.009387601	-0.02868711	0.07118391	-10.21412	2.398258	-0.38	2.89815	-5.215	6.901	-0.054	7.804756	15.6	2.061904	0.966	-11.0539	Homo sapiens (Human)	BTK	AGMX1 ATK BPK
Q06187_PF00018_215	Q06187	Q06187_W252I	ELKKVVALYDYMPMNANDLQLRKGDEYFILEESNLPWIRARDKNGQEGYIPSNYVTEAE	0.1467901	0.005480675	0.02105624	0.04155863	-9.55125	2.250025	-1.57	1.14095	-5.51	6.818	-0.054	6.083214	15.6	0.3456311	0.942	-12.30024	Homo sapiens (Human)	BTK	AGMX1 ATK BPK
Q06187_PF00018_215	Q06187	Q06187_W252K	ELKKVVALYDYMPMNANDLQLRKGDEYFILEESNLPWKRARDKNGQEGYIPSNYVTEAE	0.142907	0.005710166	-0.008388326	0.04329881	-11.00843	3.72103	-1.82	1.84444	-5.69	6.491	-0.061	6.474617	15.6	2.34995	0.9951	-14.0077	Homo sapiens (Human)	BTK	AGMX1 ATK BPK
Q06187_PF00018_215	Q06187	Q06187_W252L	ELKKVVALYDYMPMNANDLQLRKGDEYFILEESNLPWLRARDKNGQEGYIPSNYVTEAE	0.1432939	0.003791894	-0.005454651	0.02875302	-8.270282	1.751334	-1.36	1.13817	-4.872	4.67	-0.045	4.195358	15.6	0.8865886	0.797	-9.460321	Homo sapiens (Human)	BTK	AGMX1 ATK BPK
Q06187_PF00018_215	Q06187	Q06187_W252M	ELKKVVALYDYMPMNANDLQLRKGDEYFILEESNLPWMRARDKNGQEGYIPSNYVTEAE	0.1462972	0.004870337	0.01731859	0.03693059	-9.322575	2.074789	-0.52	0.686099	-5.458	7.214	-0.048	6.997459	15.6	1.080933	0.9357	-11.88982	Homo sapiens (Human)	BTK	AGMX1 ATK BPK
Q06187_PF00018_215	Q06187	Q06187_W252N	ELKKVVALYDYMPMNANDLQLRKGDEYFILEESNLPWNRARDKNGQEGYIPSNYVTEAE	0.1310776	0.007357457	-0.09808798	0.05578982	-11.6186	2.995322	-1.34	3.58424	-5.672	7.445	-0.064	8.715416	15.6	2.647237	0.9936	-13.46562	Homo sapiens (Human)	BTK	AGMX1 ATK BPK
Q06187_PF00018_215	Q06187	Q06187_W252P	ELKKVVALYDYMPMNANDLQLRKGDEYFILEESNLPWPRARDKNGQEGYIPSNYVTEAE	0.1390544	0.005624794	-0.03760154	0.04265145	-14.09168	5.667805	-2.03	4.71558	-6.262	8.676	-0.077	8.334084	15.6	2.67713	0.9997	-16.39945	Homo sapiens (Human)	BTK	AGMX1 ATK BPK
Q06187_PF00018_215	Q06187	Q06187_W252Q	ELKKVVALYDYMPMNANDLQLRKGDEYFILEESNLPWQRARDKNGQEGYIPSNYVTEAE	0.1415362	0.006536428	-0.01878311	0.04956416	-11.02778	2.681441	-2.17	2.69673	-5.624	7.247	-0.061	8.097435	15.6	2.307747	0.9931	-13.11526	Homo sapiens (Human)	BTK	AGMX1 ATK BPK
Q06187_PF00018_215	Q06187	Q06187_W252R	ELKKVVALYDYMPMNANDLQLRKGDEYFILEESNLPWRRARDKNGQEGYIPSNYVTEAE	0.1311313	0.003901508	-0.09768085	0.02958419	-9.763111	2.823855	-1.94	2.82948	-5.296	6.9	-0.05	7.23629	15.6	2.217847	0.9927	-11.44129	Homo sapiens (Human)	BTK	AGMX1 ATK BPK
Q06187_PF00018_215	Q06187	Q06187_W252S	ELKKVVALYDYMPMNANDLQLRKGDEYFILEESNLPWSRARDKNGQEGYIPSNYVTEAE	0.1496155	0.004200605	0.04248048	0.03185217	-9.819081	3.847828	-1.75	3.34595	-5.341	6.48	-0.059	6.224205	15.6	2.358618	0.9616	-11.96279	Homo sapiens (Human)	BTK	AGMX1 ATK BPK
Q06187_PF00018_215	Q06187	Q06187_W252T	ELKKVVALYDYMPMNANDLQLRKGDEYFILEESNLPWTRARDKNGQEGYIPSNYVTEAE	0.1427663	0.004882283	-0.009455515	0.03702117	-10.30064	3.266335	-2.02	2.9682	-5.676	7.143	-0.058	6.021935	15.6	1.893191	0.9833	-13.24792	Homo sapiens (Human)	BTK	AGMX1 ATK BPK
Q06187_PF00018_215	Q06187	Q06187_W252V	ELKKVVALYDYMPMNANDLQLRKGDEYFILEESNLPWVRARDKNGQEGYIPSNYVTEAE	0.1469084	0.004643622	0.02195318	0.03521147	-9.750838	2.514672	-1.6	2.0888	-5.418	5.82	-0.051	5.474983	15.6	0.6310872	0.9238	-12.48882	Homo sapiens (Human)	BTK	AGMX1 ATK BPK
Q06187_PF00018_215	Q06187	Q06187_W252Y	ELKKVVALYDYMPMNANDLQLRKGDEYFILEESNLPWYRARDKNGQEGYIPSNYVTEAE	0.1497832	0.008372001	0.04375228	0.06348286	-6.886865	1.4751	-0.78	2.44472	-4.475	4.783	-0.04	3.111649	15.6	0.6936649	0.629	-6.044509	Homo sapiens (Human)	BTK	AGMX1 ATK BPK
Q06187_PF00018_215	Q06187	Q06187_Y225*	ELKKVVALYD*MPMNANDLQLRKGDEYFILEESNLPWWRARDKNGQEGYIPSNYVTEAE	0.02481541	0.01167413	-0.9038483	0.08852207	NA	NA	NA	NA	NA	NA	NA	NA	4.8	NA	NA	NA	Homo sapiens (Human)	BTK	AGMX1 ATK BPK
Q06187_PF00018_215	Q06187	Q06187_Y225A	ELKKVVALYDAMPMNANDLQLRKGDEYFILEESNLPWWRARDKNGQEGYIPSNYVTEAE	0.111603	0.006661223	-0.2457589	0.05051045	-11.43712	4.294773	-2.44	4.0713	-5.68	7.097	-0.053	8.120918	4.8	3.186716	0.9953	-14.02201	Homo sapiens (Human)	BTK	AGMX1 ATK BPK
Q06187_PF00018_215	Q06187	Q06187_Y225C	ELKKVVALYDCMPMNANDLQLRKGDEYFILEESNLPWWRARDKNGQEGYIPSNYVTEAE	0.1173761	0.006607023	-0.2019827	0.05009946	-9.197432	4.754277	-2.49	3.3796	-4.961	7.997	-0.037	7.112205	4.8	2.384895	0.93	-8.936395	Homo sapiens (Human)	BTK	AGMX1 ATK BPK
Q06187_PF00018_215	Q06187	Q06187_Y225D	ELKKVVALYDDMPMNANDLQLRKGDEYFILEESNLPWWRARDKNGQEGYIPSNYVTEAE	0.04910168	0.01820824	-0.7196914	0.1380687	-12.63164	5.566209	-2.98	5.39923	-6.016	7.138	-0.059	9.299828	4.8	3.873991	0.9878	-15.80834	Homo sapiens (Human)	BTK	AGMX1 ATK BPK
Q06187_PF00018_215	Q06187	Q06187_Y225E	ELKKVVALYDEMPMNANDLQLRKGDEYFILEESNLPWWRARDKNGQEGYIPSNYVTEAE	0.06991738	0.01372849	-0.561851	0.1040998	-13.04725	5.181788	-2.75	5.19744	-6.044	6.686	-0.062	9.399956	4.8	3.86984	0.9979	-16.11507	Homo sapiens (Human)	BTK	AGMX1 ATK BPK
Q06187_PF00018_215	Q06187	Q06187_Y225F	ELKKVVALYDFMPMNANDLQLRKGDEYFILEESNLPWWRARDKNGQEGYIPSNYVTEAE	0.1447314	0.006640616	0.005445291	0.05035419	-3.970864	-0.4435693	-0.88	-0.403057	-4.165	1.924	-0.006	0.03863525	4.8	0.8661826	0.2403	-2.806546	Homo sapiens (Human)	BTK	AGMX1 ATK BPK
Q06187_PF00018_215	Q06187	Q06187_Y225G	ELKKVVALYDGMPMNANDLQLRKGDEYFILEESNLPWWRARDKNGQEGYIPSNYVTEAE	0.05045317	0.007693313	-0.7094434	0.05833653	-12.51009	6.31487	-3.08	6.21853	-5.82	7.002	-0.063	8.505058	4.8	3.37647	0.985	-14.81462	Homo sapiens (Human)	BTK	AGMX1 ATK BPK
Q06187_PF00018_215	Q06187	Q06187_Y225H	ELKKVVALYDHMPMNANDLQLRKGDEYFILEESNLPWWRARDKNGQEGYIPSNYVTEAE	0.1236017	0.009190922	-0.1547754	0.06969254	-8.86803	2.578474	-2.49	2.18091	-4.975	7.476	-0.038	5.593437	4.8	1.876547	0.9583	-9.886696	Homo sapiens (Human)	BTK	AGMX1 ATK BPK
Q06187_PF00018_215	Q06187	Q06187_Y225I	ELKKVVALYDIMPMNANDLQLRKGDEYFILEESNLPWWRARDKNGQEGYIPSNYVTEAE	0.1117535	0.006625263	-0.244618	0.05023777	-11.20886	2.91565	-2.12	5.28728	-5.582	7.949	-0.042	8.368797	4.8	3.036736	0.9846	-13.36912	Homo sapiens (Human)	BTK	AGMX1 ATK BPK
Q06187_PF00018_215	Q06187	Q06187_Y225K	ELKKVVALYDKMPMNANDLQLRKGDEYFILEESNLPWWRARDKNGQEGYIPSNYVTEAE	0.1472389	0.01684453	0.02445909	0.127728	-12.21509	5.614846	-2.35	1.90177	-5.87	7.209	-0.059	8.929695	4.8	2.936864	0.9972	-15.20144	Homo sapiens (Human)	BTK	AGMX1 ATK BPK
Q06187_PF00018_215	Q06187	Q06187_Y225L	ELKKVVALYDLMPMNANDLQLRKGDEYFILEESNLPWWRARDKNGQEGYIPSNYVTEAE	0.1316806	0.004060365	-0.09351525	0.03078877	-9.72977	2.083924	-2.37	1.91177	-5.082	5.59	-0.038	4.822288	4.8	2.812253	0.9598	-11.45763	Homo sapiens (Human)	BTK	AGMX1 ATK BPK
Q06187_PF00018_215	Q06187	Q06187_Y225M	ELKKVVALYDMMPMNANDLQLRKGDEYFILEESNLPWWRARDKNGQEGYIPSNYVTEAE	0.1309998	0.007933276	-0.09867791	0.06015612	-10.87349	2.705818	-2.28	1.16178	-5.556	7.746	-0.046	8.85894	4.8	2.591914	0.9885	-13.12756	Homo sapiens (Human)	BTK	AGMX1 ATK BPK
Q06187_PF00018_215	Q06187	Q06187_Y225N	ELKKVVALYDNMPMNANDLQLRKGDEYFILEESNLPWWRARDKNGQEGYIPSNYVTEAE	0.09353399	0.009842568	-0.3827719	0.07463381	-9.997753	4.532821	-2.95	3.79232	-5.312	6.961	-0.054	7.561607	4.8	3.145143	0.9698	-11.92089	Homo sapiens (Human)	BTK	AGMX1 ATK BPK
Q06187_PF00018_215	Q06187	Q06187_Y225P	ELKKVVALYDPMPMNANDLQLRKGDEYFILEESNLPWWRARDKNGQEGYIPSNYVTEAE	0.05115907	0.008366728	-0.7040907	0.06344287	-12.76206	8.967717	-2.85	13.1842	-5.903	6.873	-0.054	8.739037	4.8	3.547147	0.9989	-15.55256	Homo sapiens (Human)	BTK	AGMX1 ATK BPK
Q06187_PF00018_215	Q06187	Q06187_Y225Q	ELKKVVALYDQMPMNANDLQLRKGDEYFILEESNLPWWRARDKNGQEGYIPSNYVTEAE	0.1023902	0.008551221	-0.3156171	0.06484184	-12.07765	4.400791	-2.59	3.76784	-5.781	7.39	-0.053	9.718788	4.8	3.01719	0.9976	-14.6165	Homo sapiens (Human)	BTK	AGMX1 ATK BPK
Q06187_PF00018_215	Q06187	Q06187_Y225R	ELKKVVALYDRMPMNANDLQLRKGDEYFILEESNLPWWRARDKNGQEGYIPSNYVTEAE	0.1481933	0.004212516	0.03169676	0.03194249	-11.24212	4.563961	-2.19	2.72951	-5.579	6.381	-0.055	7.168693	4.8	2.396269	0.9902	-13.69959	Homo sapiens (Human)	BTK	AGMX1 ATK BPK
Q06187_PF00018_215	Q06187	Q06187_Y225S	ELKKVVALYDSMPMNANDLQLRKGDEYFILEESNLPWWRARDKNGQEGYIPSNYVTEAE	0.1228259	0.004361913	-0.1606584	0.03307534	-10.82628	5.442911	-2.95	4.79027	-5.194	5.815	-0.052	8.201103	4.8	3.225281	0.9783	-11.8755	Homo sapiens (Human)	BTK	AGMX1 ATK BPK
Q06187_PF00018_215	Q06187	Q06187_Y225T	ELKKVVALYDTMPMNANDLQLRKGDEYFILEESNLPWWRARDKNGQEGYIPSNYVTEAE	0.1200325	0.007586752	-0.1818399	0.0575285	-11.69439	4.707374	-2.99	5.67666	-5.612	6.867	-0.052	9.104378	4.8	3.410913	0.9935	-13.51929	Homo sapiens (Human)	BTK	AGMX1 ATK BPK
Q06187_PF00018_215	Q06187	Q06187_Y225V	ELKKVVALYDVMPMNANDLQLRKGDEYFILEESNLPWWRARDKNGQEGYIPSNYVTEAE	0.1046701	0.005488023	-0.2983291	0.04161435	-11.07846	3.147288	-2	4.92292	-5.476	7.186	-0.04	7.848686	4.8	3.029618	0.9695	-12.79422	Homo sapiens (Human)	BTK	AGMX1 ATK BPK
Q06187_PF00018_215	Q06187	Q06187_Y225W	ELKKVVALYDWMPMNANDLQLRKGDEYFILEESNLPWWRARDKNGQEGYIPSNYVTEAE	0.1462459	0.005234731	0.01692954	0.0396937	-9.459	0.6386886	-1.11	5.17588	-5.443	9.635	-0.037	6.218514	4.8	0.4396596	0.8963	-11.63129	Homo sapiens (Human)	BTK	AGMX1 ATK BPK
Q06187_PF00018_215	Q06187	Q06187_Y241*	ELKKVVALYDYMPMNANDLQLRKGDE*FILEESNLPWWRARDKNGQEGYIPSNYVTEAE	0.03226202	0.01052889	-0.8473825	0.079838	NA	NA	NA	NA	NA	NA	NA	NA	2.7	NA	NA	NA	Homo sapiens (Human)	BTK	AGMX1 ATK BPK
Q06187_PF00018_215	Q06187	Q06187_Y241A	ELKKVVALYDYMPMNANDLQLRKGDEAFILEESNLPWWRARDKNGQEGYIPSNYVTEAE	0.09926614	0.006484328	-0.3393064	0.04916909	-7.5447	4.104575	-2.64	4.52947	-5.914	8.482	-0.035	7.329262	2.7	3.917898	0.9965	-14.42787	Homo sapiens (Human)	BTK	AGMX1 ATK BPK
Q06187_PF00018_215	Q06187	Q06187_Y241C	ELKKVVALYDYMPMNANDLQLRKGDECFILEESNLPWWRARDKNGQEGYIPSNYVTEAE	0.1045991	0.008523341	-0.298868	0.06463044	-6.400811	4.368654	-2.39	4.08964	-5.402	10.284	-0.021	7.725685	2.7	3.012553	0.9721	-10.20852	Homo sapiens (Human)	BTK	AGMX1 ATK BPK
Q06187_PF00018_215	Q06187	Q06187_Y241D	ELKKVVALYDYMPMNANDLQLRKGDEDFILEESNLPWWRARDKNGQEGYIPSNYVTEAE	0.05279786	0.01408252	-0.6916642	0.1067844	-10.52504	5.108206	-3.1	7.55907	-6.238	9.778	-0.067	10.5124	2.7	4.892063	0.9987	-15.46742	Homo sapiens (Human)	BTK	AGMX1 ATK BPK
Q06187_PF00018_215	Q06187	Q06187_Y241E	ELKKVVALYDYMPMNANDLQLRKGDEEFILEESNLPWWRARDKNGQEGYIPSNYVTEAE	0.05884363	0.00838919	-0.6458205	0.0636132	-10.15522	4.678427	-2.78	7.02384	-6.209	8.63	-0.057	10.46604	2.7	4.320697	0.9996	-16.12685	Homo sapiens (Human)	BTK	AGMX1 ATK BPK
Q06187_PF00018_215	Q06187	Q06187_Y241F	ELKKVVALYDYMPMNANDLQLRKGDEFFILEESNLPWWRARDKNGQEGYIPSNYVTEAE	0.1232594	0.006903212	-0.1573715	0.05234538	-3.441477	0.8900375	-0.72	0.135356	-4.646	6.803	-0.01	4.080437	2.7	1.204757	0.4358	-6.184289	Homo sapiens (Human)	BTK	AGMX1 ATK BPK
Q06187_PF00018_215	Q06187	Q06187_Y241G	ELKKVVALYDYMPMNANDLQLRKGDEGFILEESNLPWWRARDKNGQEGYIPSNYVTEAE	0.04579372	0.007373981	-0.7447748	0.05591511	-9.746776	5.623152	-3.41	5.53946	-6.172	8.611	-0.059	8.952599	2.7	4.282412	0.9935	-16.00273	Homo sapiens (Human)	BTK	AGMX1 ATK BPK
Q06187_PF00018_215	Q06187	Q06187_Y241H	ELKKVVALYDYMPMNANDLQLRKGDEHFILEESNLPWWRARDKNGQEGYIPSNYVTEAE	0.04463233	0.01548018	-0.7535814	0.1173824	-7.829979	2.686134	-2.64	2.34514	-5.341	9.654	-0.027	9.847069	2.7	2.824502	0.9966	-10.34071	Homo sapiens (Human)	BTK	AGMX1 ATK BPK
Q06187_PF00018_215	Q06187	Q06187_Y241I	ELKKVVALYDYMPMNANDLQLRKGDEIFILEESNLPWWRARDKNGQEGYIPSNYVTEAE	0.1369513	0.009630067	-0.05354858	0.07302247	-2.660576	3.281331	-2.36	4.1327	-5.395	8.169	-0.038	6.229271	2.7	3.062095	0.9468	-11.46382	Homo sapiens (Human)	BTK	AGMX1 ATK BPK
Q06187_PF00018_215	Q06187	Q06187_Y241K	ELKKVVALYDYMPMNANDLQLRKGDEKFILEESNLPWWRARDKNGQEGYIPSNYVTEAE	0.04232096	0.008189258	-0.7711079	0.06209716	-9.282702	4.630978	-2.11	2.38874	-6.123	8.594	-0.052	10.68774	2.7	4.180398	0.9993	-15.7632	Homo sapiens (Human)	BTK	AGMX1 ATK BPK
Q06187_PF00018_215	Q06187	Q06187_Y241L	ELKKVVALYDYMPMNANDLQLRKGDELFILEESNLPWWRARDKNGQEGYIPSNYVTEAE	0.137003	0.004012615	-0.05315713	0.03042669	-1.420546	2.894447	-2.4	1.43065	-4.76	5.41	-0.033	2.225471	2.7	3.161945	0.8359	-8.809296	Homo sapiens (Human)	BTK	AGMX1 ATK BPK
Q06187_PF00018_215	Q06187	Q06187_Y241M	ELKKVVALYDYMPMNANDLQLRKGDEMFILEESNLPWWRARDKNGQEGYIPSNYVTEAE	0.09624079	0.00672344	-0.3622469	0.05098222	-4.707654	3.237047	-2.28	1.70797	-5.262	7.329	-0.033	3.96431	2.7	3.42485	0.9716	-11.05606	Homo sapiens (Human)	BTK	AGMX1 ATK BPK
Q06187_PF00018_215	Q06187	Q06187_Y241N	ELKKVVALYDYMPMNANDLQLRKGDENFILEESNLPWWRARDKNGQEGYIPSNYVTEAE	0.07315635	0.01387339	-0.5372907	0.1051986	-9.33835	4.162439	-3.16	4.48536	-5.744	7.862	-0.052	10.76043	2.7	4.282939	0.9935	-13.67523	Homo sapiens (Human)	BTK	AGMX1 ATK BPK
Q06187_PF00018_215	Q06187	Q06187_Y241P	ELKKVVALYDYMPMNANDLQLRKGDEPFILEESNLPWWRARDKNGQEGYIPSNYVTEAE	0.06178696	0.009235129	-0.6235019	0.07002775	-10.04727	8.212657	-3.26	7.89409	-6.373	8.823	-0.062	9.350487	2.7	4.293327	0.9996	-17.16717	Homo sapiens (Human)	BTK	AGMX1 ATK BPK
Q06187_PF00018_215	Q06187	Q06187_Y241Q	ELKKVVALYDYMPMNANDLQLRKGDEQFILEESNLPWWRARDKNGQEGYIPSNYVTEAE	0.03047688	0.01090864	-0.8609187	0.08271754	-9.663311	4.25036	-2.82	3.64165	-6.014	9.408	-0.044	9.824089	2.7	4.367237	0.9996	-14.56299	Homo sapiens (Human)	BTK	AGMX1 ATK BPK
Q06187_PF00018_215	Q06187	Q06187_Y241R	ELKKVVALYDYMPMNANDLQLRKGDERFILEESNLPWWRARDKNGQEGYIPSNYVTEAE	0.04224447	0.006560413	-0.771688	0.04974602	-9.134855	4.092541	-2.27	1.73289	-5.998	8.664	-0.049	10.45812	2.7	3.806731	0.9985	-14.85133	Homo sapiens (Human)	BTK	AGMX1 ATK BPK
Q06187_PF00018_215	Q06187	Q06187_Y241S	ELKKVVALYDYMPMNANDLQLRKGDESFILEESNLPWWRARDKNGQEGYIPSNYVTEAE	0.05303862	0.006842937	-0.6898385	0.05188833	-10.1083	5.061699	-3.35	4.67533	-5.88	8.178	-0.046	9.819115	2.7	4.454991	0.9966	-14.41551	Homo sapiens (Human)	BTK	AGMX1 ATK BPK
Q06187_PF00018_215	Q06187	Q06187_Y241T	ELKKVVALYDYMPMNANDLQLRKGDETFILEESNLPWWRARDKNGQEGYIPSNYVTEAE	0.05197249	0.007507789	-0.6979227	0.05692975	-8.493929	4.342723	-3.14	5.01036	-5.936	7.857	-0.037	9.603004	2.7	4.105957	0.9975	-14.92746	Homo sapiens (Human)	BTK	AGMX1 ATK BPK
Q06187_PF00018_215	Q06187	Q06187_Y241V	ELKKVVALYDYMPMNANDLQLRKGDEVFILEESNLPWWRARDKNGQEGYIPSNYVTEAE	0.1410576	0.005301558	-0.0224115	0.04020044	-2.558682	3.472506	-2.37	2.98651	-5.137	6.869	-0.04	4.009811	2.7	3.193538	0.8989	-10.40564	Homo sapiens (Human)	BTK	AGMX1 ATK BPK
Q06187_PF00018_215	Q06187	Q06187_Y241W	ELKKVVALYDYMPMNANDLQLRKGDEWFILEESNLPWWRARDKNGQEGYIPSNYVTEAE	0.01738668	0.01058621	-0.9601786	0.08027267	-8.903221	1.635341	-0.86	4.61047	-5.937	11.438	-0.023	9.665764	2.7	1.803056	0.9762	-13.35513	Homo sapiens (Human)	BTK	AGMX1 ATK BPK
Q06187_PF00018_215	Q06187	Q06187_Y263*	ELKKVVALYDYMPMNANDLQLRKGDEYFILEESNLPWWRARDKNGQEG*IPSNYVTEAE	0.01104566	0.01329195	-1.008261	0.1007896	NA	NA	NA	NA	NA	NA	NA	NA	44.6	NA	NA	NA	Homo sapiens (Human)	BTK	AGMX1 ATK BPK
Q06187_PF00018_215	Q06187	Q06187_Y263A	ELKKVVALYDYMPMNANDLQLRKGDEYFILEESNLPWWRARDKNGQEGAIPSNYVTEAE	0.1391474	0.006415261	-0.03689674	0.04864537	-9.453539	3.298019	-2.28	2.60208	-5.206	5.991	-0.03	7.40139	44.6	2.004776	0.9829	-11.03921	Homo sapiens (Human)	BTK	AGMX1 ATK BPK
Q06187_PF00018_215	Q06187	Q06187_Y263C	ELKKVVALYDYMPMNANDLQLRKGDEYFILEESNLPWWRARDKNGQEGCIPSNYVTEAE	0.1407844	0.006976071	-0.02448318	0.05289786	-8.301252	3.4913	-1.57	2.45788	-4.882	6.7	-0.017	6.942009	44.6	0.4580442	0.6843	-8.941772	Homo sapiens (Human)	BTK	AGMX1 ATK BPK
Q06187_PF00018_215	Q06187	Q06187_Y263D	ELKKVVALYDYMPMNANDLQLRKGDEYFILEESNLPWWRARDKNGQEGDIPSNYVTEAE	0.1398517	0.008550907	-0.03155572	0.06483946	-9.740251	4.108047	-1.6	3.96963	-5.556	6.993	-0.059	8.113411	44.6	2.541313	0.9793	-12.90374	Homo sapiens (Human)	BTK	AGMX1 ATK BPK
Q06187_PF00018_215	Q06187	Q06187_Y263E	ELKKVVALYDYMPMNANDLQLRKGDEYFILEESNLPWWRARDKNGQEGEIPSNYVTEAE	0.1323836	0.007558154	-0.08818481	0.05731165	-10.0103	3.92807	-1.58	3.08325	-5.667	7.458	-0.048	7.867897	44.6	1.86723	0.9955	-13.25726	Homo sapiens (Human)	BTK	AGMX1 ATK BPK
Q06187_PF00018_215	Q06187	Q06187_Y263F	ELKKVVALYDYMPMNANDLQLRKGDEYFILEESNLPWWRARDKNGQEGFIPSNYVTEAE	0.1396775	0.007497362	-0.03287697	0.05685068	-4.156292	-0.2791541	-0.34	-0.372622	-4.156	2.012	-0.006	1.552223	44.6	-0.0685755	0.1165	-4.958915	Homo sapiens (Human)	BTK	AGMX1 ATK BPK
Q06187_PF00018_215	Q06187	Q06187_Y263G	ELKKVVALYDYMPMNANDLQLRKGDEYFILEESNLPWWRARDKNGQEGGIPSNYVTEAE	0.1106886	0.006091003	-0.2526926	0.0461866	-11.09405	4.987356	-2.8	4.55079	-5.65	7.242	-0.064	9.169472	44.6	2.953244	0.9791	-13.32674	Homo sapiens (Human)	BTK	AGMX1 ATK BPK
Q06187_PF00018_215	Q06187	Q06187_Y263H	ELKKVVALYDYMPMNANDLQLRKGDEYFILEESNLPWWRARDKNGQEGHIPSNYVTEAE	0.1342264	0.009762248	-0.0742112	0.07402476	-7.625088	1.757446	-1.5	2.13134	-4.825	6.542	-0.016	6.002129	44.6	1.263156	0.8773	-8.762308	Homo sapiens (Human)	BTK	AGMX1 ATK BPK
Q06187_PF00018_215	Q06187	Q06187_Y263I	ELKKVVALYDYMPMNANDLQLRKGDEYFILEESNLPWWRARDKNGQEGIIPSNYVTEAE	0.1440837	0.008054661	0.0005345421	0.06107655	-6.750137	2.355521	-1.51	1.25082	-4.946	6.517	-0.019	5.829002	44.6	0.9233521	0.945	-9.301809	Homo sapiens (Human)	BTK	AGMX1 ATK BPK
Q06187_PF00018_215	Q06187	Q06187_Y263K	ELKKVVALYDYMPMNANDLQLRKGDEYFILEESNLPWWRARDKNGQEGKIPSNYVTEAE	0.1366406	0.008322345	-0.0559047	0.06310633	-9.838577	3.769462	-1.22	1.757	-5.624	7.24	-0.038	7.499077	44.6	1.188215	0.9934	-13.14983	Homo sapiens (Human)	BTK	AGMX1 ATK BPK
Q06187_PF00018_215	Q06187	Q06187_Y263L	ELKKVVALYDYMPMNANDLQLRKGDEYFILEESNLPWWRARDKNGQEGLIPSNYVTEAE	0.1443774	0.00441717	0.002761313	0.03349433	-4.752816	1.7371	-1.71	0.0935979	-4.39	3.752	-0.01	3.073631	44.6	0.3380306	0.8329	-6.186089	Homo sapiens (Human)	BTK	AGMX1 ATK BPK
Q06187_PF00018_215	Q06187	Q06187_Y263M	ELKKVVALYDYMPMNANDLQLRKGDEYFILEESNLPWWRARDKNGQEGMIPSNYVTEAE	0.1469944	0.006254081	0.0226055	0.04742318	-6.604301	2.143736	-1.45	0.227635	-4.808	6.225	-0.018	5.581108	44.6	0.3803242	0.9387	-8.155636	Homo sapiens (Human)	BTK	AGMX1 ATK BPK
Q06187_PF00018_215	Q06187	Q06187_Y263N	ELKKVVALYDYMPMNANDLQLRKGDEYFILEESNLPWWRARDKNGQEGNIPSNYVTEAE	0.1454337	0.006924832	0.0107714	0.05250933	-8.469079	3.118958	-1.6	2.96335	-5.1	6.956	-0.041	7.297585	44.6	1.706046	0.9061	-10.10254	Homo sapiens (Human)	BTK	AGMX1 ATK BPK
Q06187_PF00018_215	Q06187	Q06187_Y263P	ELKKVVALYDYMPMNANDLQLRKGDEYFILEESNLPWWRARDKNGQEGPIPSNYVTEAE	0.09472015	0.007134034	-0.3737775	0.05409566	-10.77069	7.748676	-2.66	2.98378	-5.546	6.942	-0.048	9.476021	44.6	3.415887	0.9973	-12.83607	Homo sapiens (Human)	BTK	AGMX1 ATK BPK
Q06187_PF00018_215	Q06187	Q06187_Y263Q	ELKKVVALYDYMPMNANDLQLRKGDEYFILEESNLPWWRARDKNGQEGQIPSNYVTEAE	0.1524894	0.008328586	0.06427291	0.06315366	-9.044316	3.164714	-1.63	1.64665	-5.26	7.362	-0.03	7.121422	44.6	1.35653	0.9908	-10.82086	Homo sapiens (Human)	BTK	AGMX1 ATK BPK
Q06187_PF00018_215	Q06187	Q06187_Y263R	ELKKVVALYDYMPMNANDLQLRKGDEYFILEESNLPWWRARDKNGQEGRIPSNYVTEAE	0.1493236	0.004809661	0.04026722	0.03647049	-9.331921	2.985484	-0.9	1.50811	-5.373	6.457	-0.031	7.251457	44.6	0.9433413	0.9789	-12.2458	Homo sapiens (Human)	BTK	AGMX1 ATK BPK
Q06187_PF00018_215	Q06187	Q06187_Y263S	ELKKVVALYDYMPMNANDLQLRKGDEYFILEESNLPWWRARDKNGQEGSIPSNYVTEAE	0.1380121	0.005553791	-0.04550535	0.04211305	-8.433925	4.303218	-2.22	3.16056	-4.95	6.301	-0.034	6.388847	44.6	1.731363	0.9513	-9.408855	Homo sapiens (Human)	BTK	AGMX1 ATK BPK
Q06187_PF00018_215	Q06187	Q06187_Y263T	ELKKVVALYDYMPMNANDLQLRKGDEYFILEESNLPWWRARDKNGQEGTIPSNYVTEAE	0.1414421	0.006538502	-0.01949644	0.04957988	-8.791	3.460361	-1.7	2.05466	-5.15	6.588	-0.03	6.766212	44.6	1.242757	0.9852	-10.34524	Homo sapiens (Human)	BTK	AGMX1 ATK BPK
Q06187_PF00018_215	Q06187	Q06187_Y263V	ELKKVVALYDYMPMNANDLQLRKGDEYFILEESNLPWWRARDKNGQEGVIPSNYVTEAE	0.1416613	0.004949896	-0.01783413	0.03753386	-7.795246	2.532362	-1.59	1.80564	-4.982	6.123	-0.019	5.981697	44.6	1.130787	0.9147	-9.696153	Homo sapiens (Human)	BTK	AGMX1 ATK BPK
Q06187_PF00018_215	Q06187	Q06187_Y263W	ELKKVVALYDYMPMNANDLQLRKGDEYFILEESNLPWWRARDKNGQEGWIPSNYVTEAE	0.1405893	0.006241945	-0.02596265	0.04733116	-6.507505	0.1973662	-0.08	-0.410584	-4.864	6.612	-0.027	5.07312	44.6	-0.4639149	0.6802	-8.89694	Homo sapiens (Human)	BTK	AGMX1 ATK BPK
Q06187_PF00018_215	Q06187	Q06187_Y268*	ELKKVVALYDYMPMNANDLQLRKGDEYFILEESNLPWWRARDKNGQEGYIPSN*VTEAE	0.01089316	0.01462271	-1.009417	0.1108805	NA	NA	NA	NA	NA	NA	NA	NA	29.3	NA	NA	NA	Homo sapiens (Human)	BTK	AGMX1 ATK BPK
Q06187_PF00018_215	Q06187	Q06187_Y268A	ELKKVVALYDYMPMNANDLQLRKGDEYFILEESNLPWWRARDKNGQEGYIPSNAVTEAE	0.1466357	0.006630379	0.01988524	0.05027656	-11.6975	3.407211	-1.72	4.77946	-5.852	8.16	-0.053	8.573143	29.3	0.4791982	0.9975	-14.39165	Homo sapiens (Human)	BTK	AGMX1 ATK BPK
Q06187_PF00018_215	Q06187	Q06187_Y268C	ELKKVVALYDYMPMNANDLQLRKGDEYFILEESNLPWWRARDKNGQEGYIPSNCVTEAE	0.139075	0.00653284	-0.03744552	0.04953695	-9.479898	3.530353	-1.21	4.64575	-5.249	8.533	-0.025	6.289558	29.3	0.4586757	0.9845	-10.91715	Homo sapiens (Human)	BTK	AGMX1 ATK BPK
Q06187_PF00018_215	Q06187	Q06187_Y268D	ELKKVVALYDYMPMNANDLQLRKGDEYFILEESNLPWWRARDKNGQEGYIPSNDVTEAE	0.06988392	0.01233597	-0.5621046	0.09354064	-12.74814	4.906596	-1.76	6.53552	-6.13	8.54	-0.068	10.27393	29.3	3.061132	0.997	-15.5957	Homo sapiens (Human)	BTK	AGMX1 ATK BPK
Q06187_PF00018_215	Q06187	Q06187_Y268E	ELKKVVALYDYMPMNANDLQLRKGDEYFILEESNLPWWRARDKNGQEGYIPSNEVTEAE	0.06374008	0.009771769	-0.6086919	0.07409696	-13.63064	4.713303	-1.4	6.81411	-6.304	7.981	-0.068	10.60374	29.3	2.992666	0.9994	-17.03085	Homo sapiens (Human)	BTK	AGMX1 ATK BPK
Q06187_PF00018_215	Q06187	Q06187_Y268F	ELKKVVALYDYMPMNANDLQLRKGDEYFILEESNLPWWRARDKNGQEGYIPSNFVTEAE	0.1572905	0.008658108	0.1006785	0.06565234	-7.255408	0.2687409	-0.24	0.364682	-4.537	4.836	-0.009	3.509171	29.3	0.1241781	0.424	-8.226155	Homo sapiens (Human)	BTK	AGMX1 ATK BPK
Q06187_PF00018_215	Q06187	Q06187_Y268G	ELKKVVALYDYMPMNANDLQLRKGDEYFILEESNLPWWRARDKNGQEGYIPSNGVTEAE	0.1488319	0.00553851	0.03653903	0.04199719	-14.03523	5.201503	-2.28	6.14989	-6.336	8.803	-0.071	10.29006	29.3	1.82282	0.995	-17.09667	Homo sapiens (Human)	BTK	AGMX1 ATK BPK
Q06187_PF00018_215	Q06187	Q06187_Y268H	ELKKVVALYDYMPMNANDLQLRKGDEYFILEESNLPWWRARDKNGQEGYIPSNHVTEAE	0.142773	0.008736042	-0.009404644	0.06624329	-8.654176	2.422427	-1.3	3.42387	-5.056	6.754	-0.018	5.39048	29.3	1.194598	0.9948	-10.83785	Homo sapiens (Human)	BTK	AGMX1 ATK BPK
Q06187_PF00018_215	Q06187	Q06187_Y268I	ELKKVVALYDYMPMNANDLQLRKGDEYFILEESNLPWWRARDKNGQEGYIPSNIVTEAE	0.1138835	0.009954289	-0.2284663	0.07548096	-10.13826	2.477191	-1.46	4.43546	-5.65	7.477	-0.034	6.45945	29.3	1.198183	0.9904	-14.02133	Homo sapiens (Human)	BTK	AGMX1 ATK BPK
Q06187_PF00018_215	Q06187	Q06187_Y268K	ELKKVVALYDYMPMNANDLQLRKGDEYFILEESNLPWWRARDKNGQEGYIPSNKVTEAE	0.1230091	0.009250745	-0.1592694	0.07014617	-11.97787	4.815805	-1.03	3.20117	-6.156	8.166	-0.051	9.102867	29.3	1.638778	0.9991	-15.77558	Homo sapiens (Human)	BTK	AGMX1 ATK BPK
Q06187_PF00018_215	Q06187	Q06187_Y268L	ELKKVVALYDYMPMNANDLQLRKGDEYFILEESNLPWWRARDKNGQEGYIPSNLVTEAE	0.1295759	0.004522966	-0.1094747	0.03429656	-9.510009	2.160691	-0.87	2.67223	-5.28	6.451	-0.029	6.472862	29.3	0.1824936	0.9807	-12.14188	Homo sapiens (Human)	BTK	AGMX1 ATK BPK
Q06187_PF00018_215	Q06187	Q06187_Y268M	ELKKVVALYDYMPMNANDLQLRKGDEYFILEESNLPWWRARDKNGQEGYIPSNMVTEAE	0.1486385	0.008702688	0.03507195	0.06599038	-11.2317	2.56594	-1.02	2.27738	-5.753	7.746	-0.031	8.649788	29.3	0.3661982	0.9937	-14.08718	Homo sapiens (Human)	BTK	AGMX1 ATK BPK
Q06187_PF00018_215	Q06187	Q06187_Y268N	ELKKVVALYDYMPMNANDLQLRKGDEYFILEESNLPWWRARDKNGQEGYIPSNNVTEAE	0.1089813	0.008626302	-0.2656388	0.06541117	-10.73617	3.390563	-1.48	4.27058	-5.549	7.809	-0.054	7.865273	29.3	1.880324	0.9937	-12.99044	Homo sapiens (Human)	BTK	AGMX1 ATK BPK
Q06187_PF00018_215	Q06187	Q06187_Y268P	ELKKVVALYDYMPMNANDLQLRKGDEYFILEESNLPWWRARDKNGQEGYIPSNPVTEAE	0.02136966	0.01307277	-0.9299766	0.09912764	-14.54573	8.314903	-1.31	8.18846	-6.429	7.719	-0.071	10.87589	29.3	3.577657	0.9995	-18.23845	Homo sapiens (Human)	BTK	AGMX1 ATK BPK
Q06187_PF00018_215	Q06187	Q06187_Y268Q	ELKKVVALYDYMPMNANDLQLRKGDEYFILEESNLPWWRARDKNGQEGYIPSNQVTEAE	0.1238272	0.008761494	-0.153066	0.06643629	-12.13143	3.45754	-1.38	5.68057	-5.956	7.417	-0.051	9.140999	29.3	1.779964	0.9994	-15.5509	Homo sapiens (Human)	BTK	AGMX1 ATK BPK
Q06187_PF00018_215	Q06187	Q06187_Y268R	ELKKVVALYDYMPMNANDLQLRKGDEYFILEESNLPWWRARDKNGQEGYIPSNRVTEAE	0.1337659	0.004342089	-0.07770273	0.03292501	-11.70783	3.865897	-0.77	3.75338	-6.101	8.131	-0.045	8.452904	29.3	1.5165	0.9964	-15.79536	Homo sapiens (Human)	BTK	AGMX1 ATK BPK
Q06187_PF00018_215	Q06187	Q06187_Y268S	ELKKVVALYDYMPMNANDLQLRKGDEYFILEESNLPWWRARDKNGQEGYIPSNSVTEAE	0.146893	0.004874997	0.02183688	0.03696592	-11.06927	4.441036	-1.87	5.81121	-5.508	6.565	-0.054	8.853783	29.3	1.431813	0.993	-13.29822	Homo sapiens (Human)	BTK	AGMX1 ATK BPK
Q06187_PF00018_215	Q06187	Q06187_Y268T	ELKKVVALYDYMPMNANDLQLRKGDEYFILEESNLPWWRARDKNGQEGYIPSNTVTEAE	0.113081	0.007768227	-0.234552	0.05890459	-11.78438	3.9121	-1.66	5.4075	-5.927	7.234	-0.049	9.097679	29.3	1.506963	0.9978	-15.36309	Homo sapiens (Human)	BTK	AGMX1 ATK BPK
Q06187_PF00018_215	Q06187	Q06187_Y268V	ELKKVVALYDYMPMNANDLQLRKGDEYFILEESNLPWWRARDKNGQEGYIPSNVVTEAE	0.1171794	0.006364958	-0.2034745	0.04826394	-10.29199	2.534057	-0.97	5.37561	-5.65	7.732	-0.038	7.566902	29.3	1.391755	0.9785	-13.68745	Homo sapiens (Human)	BTK	AGMX1 ATK BPK
Q06187_PF00018_215	Q06187	Q06187_Y268W	ELKKVVALYDYMPMNANDLQLRKGDEYFILEESNLPWWRARDKNGQEGYIPSNWVTEAE	0.1342434	0.007955635	-0.07408199	0.06032566	-11.1531	1.255679	-0.08	6.5373	-6.04	9.958	-0.031	8.548103	29.3	0.5980401	0.9509	-15.42311	Homo sapiens (Human)	BTK	AGMX1 ATK BPK
Q06187_PF00018_215	Q06187	Q06187_Y223*	ELKKVVAL*DYMPMNANDLQLRKGDEYFILEESNLPWWRARDKNGQEGYIPSNYVTEAE	-0.01524421	0.01632362	-1.207611	0.1237781	NA	NA	NA	NA	NA	NA	NA	NA	58	NA	NA	NA	Homo sapiens (Human)	BTK	AGMX1 ATK BPK
Q06187_PF00018_215	Q06187	Q06187_Y223A	ELKKVVALADYMPMNANDLQLRKGDEYFILEESNLPWWRARDKNGQEGYIPSNYVTEAE	0.1521463	0.005479119	0.06167111	0.04154684	-8.737471	3.227298	-0.95	2.68615	-5.144	7.312	-0.052	6.328896	58	0.6720137	0.9895	-11.54175	Homo sapiens (Human)	BTK	AGMX1 ATK BPK
Q06187_PF00018_215	Q06187	Q06187_Y223C	ELKKVVALCDYMPMNANDLQLRKGDEYFILEESNLPWWRARDKNGQEGYIPSNYVTEAE	0.1447611	0.006630704	0.005670874	0.05027903	-8.540784	3.51693	-0.24	2.53723	-4.87	6.992	-0.045	5.723717	58	0.09435642	0.7869	-9.429729	Homo sapiens (Human)	BTK	AGMX1 ATK BPK
Q06187_PF00018_215	Q06187	Q06187_Y223D	ELKKVVALDDYMPMNANDLQLRKGDEYFILEESNLPWWRARDKNGQEGYIPSNYVTEAE	0.1431062	0.008012253	-0.006877994	0.06075498	-10.07712	3.91691	-0.4	4.79638	-5.617	7.926	-0.057	8.093117	58	1.548005	0.9912	-13.61014	Homo sapiens (Human)	BTK	AGMX1 ATK BPK
Q06187_PF00018_215	Q06187	Q06187_Y223E	ELKKVVALEDYMPMNANDLQLRKGDEYFILEESNLPWWRARDKNGQEGYIPSNYVTEAE	0.1442096	0.005104976	0.00148867	0.0387098	-10.08775	3.555898	-0.17	4.14898	-5.605	7.827	-0.056	6.554451	58	1.065668	0.9952	-13.66411	Homo sapiens (Human)	BTK	AGMX1 ATK BPK
Q06187_PF00018_215	Q06187	Q06187_Y223F	ELKKVVALFDYMPMNANDLQLRKGDEYFILEESNLPWWRARDKNGQEGYIPSNYVTEAE	0.1455502	0.006601418	0.01165449	0.05005696	-5.60162	0.4869155	-0.09	-0.567299	-4.408	4.523	-0.015	2.668312	58	0.1478611	0.1848	-6.675263	Homo sapiens (Human)	BTK	AGMX1 ATK BPK
Q06187_PF00018_215	Q06187	Q06187_Y223G	ELKKVVALGDYMPMNANDLQLRKGDEYFILEESNLPWWRARDKNGQEGYIPSNYVTEAE	0.1416263	0.004043295	-0.01809976	0.03065933	-9.883253	4.462928	-1.26	3.55923	-5.464	8.076	-0.064	7.284355	58	1.560679	0.9724	-12.65316	Homo sapiens (Human)	BTK	AGMX1 ATK BPK
Q06187_PF00018_215	Q06187	Q06187_Y223H	ELKKVVALHDYMPMNANDLQLRKGDEYFILEESNLPWWRARDKNGQEGYIPSNYVTEAE	0.1651365	0.009329472	0.1601724	0.07074313	-7.169641	1.884781	-0.55	1.49154	-4.568	5.272	-0.034	3.559425	58	0.4815608	0.7091	-8.235513	Homo sapiens (Human)	BTK	AGMX1 ATK BPK
Q06187_PF00018_215	Q06187	Q06187_Y223I	ELKKVVALIDYMPMNANDLQLRKGDEYFILEESNLPWWRARDKNGQEGYIPSNYVTEAE	0.1351223	0.006721651	-0.06741786	0.05096865	-10.95616	2.297485	-0.15	2.4457	-5.652	7.746	-0.053	9.094353	58	0.6739553	0.9918	-14.04826	Homo sapiens (Human)	BTK	AGMX1 ATK BPK
Q06187_PF00018_215	Q06187	Q06187_Y223K	ELKKVVALKDYMPMNANDLQLRKGDEYFILEESNLPWWRARDKNGQEGYIPSNYVTEAE	0.1537018	0.005998592	0.07346574	0.04548587	-9.828622	3.228342	-0.07	1.64011	-5.498	6.522	-0.057	6.375389	58	0.3152312	0.9897	-13.88087	Homo sapiens (Human)	BTK	AGMX1 ATK BPK
Q06187_PF00018_215	Q06187	Q06187_Y223L	ELKKVVALLDYMPMNANDLQLRKGDEYFILEESNLPWWRARDKNGQEGYIPSNYVTEAE	0.1513618	0.003852051	0.05572252	0.02920917	-9.552517	1.912725	-0.24	1.36398	-5.209	6.639	-0.054	7.946083	58	0.3797743	0.9801	-11.96842	Homo sapiens (Human)	BTK	AGMX1 ATK BPK
Q06187_PF00018_215	Q06187	Q06187_Y223M	ELKKVVALMDYMPMNANDLQLRKGDEYFILEESNLPWWRARDKNGQEGYIPSNYVTEAE	0.1509735	0.005071379	0.05277782	0.03845504	-10.34802	2.301202	-0.19	0.617317	-5.524	8.284	-0.052	8.442009	58	0.3061846	0.9887	-13.09268	Homo sapiens (Human)	BTK	AGMX1 ATK BPK
Q06187_PF00018_215	Q06187	Q06187_Y223N	ELKKVVALNDYMPMNANDLQLRKGDEYFILEESNLPWWRARDKNGQEGYIPSNYVTEAE	0.1533032	0.007488056	0.07044391	0.05678012	-8.967206	3.12754	-0.28	3.95355	-5.192	8.039	-0.047	7.382912	58	1.012512	0.9515	-11.32321	Homo sapiens (Human)	BTK	AGMX1 ATK BPK
Q06187_PF00018_215	Q06187	Q06187_Y223P	ELKKVVALPDYMPMNANDLQLRKGDEYFILEESNLPWWRARDKNGQEGYIPSNYVTEAE	0.05653281	0.007058956	-0.6633429	0.05352636	-12.66517	6.150162	-1.2	4.81224	-5.774	8.162	-0.067	10.16186	58	3.204628	0.999	-14.53515	Homo sapiens (Human)	BTK	AGMX1 ATK BPK
Q06187_PF00018_215	Q06187	Q06187_Y223Q	ELKKVVALQDYMPMNANDLQLRKGDEYFILEESNLPWWRARDKNGQEGYIPSNYVTEAE	0.1568868	0.006688742	0.09761698	0.05071911	-9.691708	3.133867	-0.18	2.34334	-5.047	5.992	-0.049	5.563667	58	0.5734413	0.9842	-11.28718	Homo sapiens (Human)	BTK	AGMX1 ATK BPK
Q06187_PF00018_215	Q06187	Q06187_Y223R	ELKKVVALRDYMPMNANDLQLRKGDEYFILEESNLPWWRARDKNGQEGYIPSNYVTEAE	0.1514713	0.004153352	0.05655267	0.03149386	-9.485378	2.707218	-0.1	2.59204	-5.348	7.028	-0.056	6.362679	58	0.1082129	0.9563	-12.63228	Homo sapiens (Human)	BTK	AGMX1 ATK BPK
Q06187_PF00018_215	Q06187	Q06187_Y223S	ELKKVVALSDYMPMNANDLQLRKGDEYFILEESNLPWWRARDKNGQEGYIPSNYVTEAE	0.1509682	0.004109866	0.05273774	0.03116412	-8.86207	4.118416	-0.58	2.69848	-4.976	7.268	-0.051	6.714455	58	1.009457	0.9627	-10.19607	Homo sapiens (Human)	BTK	AGMX1 ATK BPK
Q06187_PF00018_215	Q06187	Q06187_Y223T	ELKKVVALTDYMPMNANDLQLRKGDEYFILEESNLPWWRARDKNGQEGYIPSNYVTEAE	0.1494648	0.005076081	0.04133758	0.03849069	-9.845491	3.331242	-0.55	1.85545	-5.37	7.741	-0.049	7.572807	58	1.021854	0.9916	-12.36206	Homo sapiens (Human)	BTK	AGMX1 ATK BPK
Q06187_PF00018_215	Q06187	Q06187_Y223V	ELKKVVALVDYMPMNANDLQLRKGDEYFILEESNLPWWRARDKNGQEGYIPSNYVTEAE	0.1480404	0.003755733	0.030537	0.02847881	-9.762071	2.52025	-0.28	2.62548	-5.402	7.863	-0.048	7.106331	58	0.6483929	0.9758	-12.48015	Homo sapiens (Human)	BTK	AGMX1 ATK BPK
Q06187_PF00018_215	Q06187	Q06187_Y223W	ELKKVVALWDYMPMNANDLQLRKGDEYFILEESNLPWWRARDKNGQEGYIPSNYVTEAE	0.1370764	0.005865541	-0.05260012	0.04447698	-6.804486	0.7132907	-0.11	-1.48132	-5.008	8.309	-0.034	5.777153	58	0.06610596	0.6538	-9.275635	Homo sapiens (Human)	BTK	AGMX1 ATK BPK
Q06187_PF00018_215	Q06187	Q06187_NANANA	ELKKVVALYDYMPMNANDLQLRKGDEYFILEESNLPWWRARDKNGQEGYIPSNYVTEAE	0.1440132	0.002388871	0	0.01811423	NA	-0.08889729	NA	NA	NA	NA	NA	NA	134.4	NA	NA	NA	Homo sapiens (Human)	BTK	AGMX1 ATK BPK
Q06546_PF02198_172	Q06546	Q06546_C223*	GYRKEQERLGIPYDPIQWSTDQVLHWVVWVMKEFSMTDIDLTTLNISGREL*SLNQEDFFQRVPRGEILWSHLELLRKY	0.01224655	0.02942405	-0.8573817	0.1441944	NA	NA	NA	NA	NA	NA	NA	NA	11.4	NA	NA	NA	Homo sapiens (Human)	GABPA	E4TF1A
Q06546_PF02198_172	Q06546	Q06546_C223A	GYRKEQERLGIPYDPIQWSTDQVLHWVVWVMKEFSMTDIDLTTLNISGRELASLNQEDFFQRVPRGEILWSHLELLRKY	0.1422426	0.006889611	-0.220328	0.03376297	-7.771677	0.2278337	-0.04	-0.0599362	-4.27	5.335	-0.056	3.255096	11.4	0.4777431	0.902	-8.24781	Homo sapiens (Human)	GABPA	E4TF1A
Q06546_PF02198_172	Q06546	Q06546_C223D	GYRKEQERLGIPYDPIQWSTDQVLHWVVWVMKEFSMTDIDLTTLNISGRELDSLNQEDFFQRVPRGEILWSHLELLRKY	0.1114225	0.009902234	-0.3713637	0.04852652	-10.469	1.712	-1.45	1.82511	-5.178	8.45	-0.074	5.731598	11.4	2.061785	0.9978	-13.19883	Homo sapiens (Human)	GABPA	E4TF1A
Q06546_PF02198_172	Q06546	Q06546_C223E	GYRKEQERLGIPYDPIQWSTDQVLHWVVWVMKEFSMTDIDLTTLNISGRELESLNQEDFFQRVPRGEILWSHLELLRKY	0.09398572	0.0149956	-0.4568138	0.0734869	-10.19546	1.593079	-1.43	0.844219	-5.254	9.955	-0.075	6.934952	11.4	1.709165	0.9989	-12.22915	Homo sapiens (Human)	GABPA	E4TF1A
Q06546_PF02198_172	Q06546	Q06546_C223F	GYRKEQERLGIPYDPIQWSTDQVLHWVVWVMKEFSMTDIDLTTLNISGRELFSLNQEDFFQRVPRGEILWSHLELLRKY	0.1192543	0.01313165	-0.3329834	0.06435245	-6.637904	0.9820139	0.08	1.71504	-4.399	6.168	-0.053	3.617981	11.4	0.4376348	0.9474	-8.141775	Homo sapiens (Human)	GABPA	E4TF1A
Q06546_PF02198_172	Q06546	Q06546_C223G	GYRKEQERLGIPYDPIQWSTDQVLHWVVWVMKEFSMTDIDLTTLNISGRELGSLNQEDFFQRVPRGEILWSHLELLRKY	0.06978515	0.008455265	-0.5754102	0.04143556	-8.977577	2.09162	-0.24	0.996326	-4.706	7.283	-0.055	5.910492	11.4	1.599308	0.837	-9.980954	Homo sapiens (Human)	GABPA	E4TF1A
Q06546_PF02198_172	Q06546	Q06546_C223H	GYRKEQERLGIPYDPIQWSTDQVLHWVVWVMKEFSMTDIDLTTLNISGRELHSLNQEDFFQRVPRGEILWSHLELLRKY	0.05280922	0.0555201	-0.6586018	0.2720797	-8.971234	1.593947	0.01	3.97592	-4.818	7.629	-0.054	6.220032	11.4	1.089457	0.9918	-10.87683	Homo sapiens (Human)	GABPA	E4TF1A
Q06546_PF02198_172	Q06546	Q06546_C223I	GYRKEQERLGIPYDPIQWSTDQVLHWVVWVMKEFSMTDIDLTTLNISGRELISLNQEDFFQRVPRGEILWSHLELLRKY	0.2027885	0.01936679	0.07638109	0.09490816	-6.845487	0.1649557	-0.13	-0.721762	-4.329	5.877	-0.057	3.168426	11.4	0.4103072	0.9473	-8.184837	Homo sapiens (Human)	GABPA	E4TF1A
Q06546_PF02198_172	Q06546	Q06546_C223K	GYRKEQERLGIPYDPIQWSTDQVLHWVVWVMKEFSMTDIDLTTLNISGRELKSLNQEDFFQRVPRGEILWSHLELLRKY	0.006114403	0.03519209	-0.8874326	0.172461	-9.696927	3.334734	-0.93	-0.022087	-4.994	8.453	-0.075	6.16391	11.4	1.979092	0.9995	-11.27104	Homo sapiens (Human)	GABPA	E4TF1A
Q06546_PF02198_172	Q06546	Q06546_C223L	GYRKEQERLGIPYDPIQWSTDQVLHWVVWVMKEFSMTDIDLTTLNISGRELLSLNQEDFFQRVPRGEILWSHLELLRKY	0.1715514	0.006039804	-0.07669815	0.02959844	-4.724962	0.05929071	-0.66	-1.26428	-3.948	4.029	-0.049	2.398621	11.4	0.6159785	0.9402	-6.25737	Homo sapiens (Human)	GABPA	E4TF1A
Q06546_PF02198_172	Q06546	Q06546_C223M	GYRKEQERLGIPYDPIQWSTDQVLHWVVWVMKEFSMTDIDLTTLNISGRELMSLNQEDFFQRVPRGEILWSHLELLRKY	0.1729696	0.01295651	-0.0697484	0.06349419	-7.49659	0.5324953	-0.38	0.0506173	-4.408	5.692	-0.053	3.671326	11.4	0.4388605	0.9578	-8.800295	Homo sapiens (Human)	GABPA	E4TF1A
Q06546_PF02198_172	Q06546	Q06546_C223N	GYRKEQERLGIPYDPIQWSTDQVLHWVVWVMKEFSMTDIDLTTLNISGRELNSLNQEDFFQRVPRGEILWSHLELLRKY	0.09129765	0.02728577	-0.4699868	0.1337156	-9.29284	0.9821795	-1.08	0.607018	-4.57	5.468	-0.063	4.762146	11.4	1.624563	0.9647	-10.64006	Homo sapiens (Human)	GABPA	E4TF1A
Q06546_PF02198_172	Q06546	Q06546_C223P	GYRKEQERLGIPYDPIQWSTDQVLHWVVWVMKEFSMTDIDLTTLNISGRELPSLNQEDFFQRVPRGEILWSHLELLRKY	-0.02219019	0.04018294	-1.026141	0.196919	-9.592425	7.146357	-0.89	3.74135	-5.043	7.787	-0.075	7.321976	11.4	2.648635	0.9994	-12.72401	Homo sapiens (Human)	GABPA	E4TF1A
Q06546_PF02198_172	Q06546	Q06546_C223Q	GYRKEQERLGIPYDPIQWSTDQVLHWVVWVMKEFSMTDIDLTTLNISGRELQSLNQEDFFQRVPRGEILWSHLELLRKY	0.06164261	0.02324687	-0.6153132	0.1139228	-9.126286	1.218418	-0.46	0.42752	-4.808	7.772	-0.063	6.2565	11.4	1.483536	0.9938	-10.53947	Homo sapiens (Human)	GABPA	E4TF1A
Q06546_PF02198_172	Q06546	Q06546_C223R	GYRKEQERLGIPYDPIQWSTDQVLHWVVWVMKEFSMTDIDLTTLNISGRELRSLNQEDFFQRVPRGEILWSHLELLRKY	0.0415917	0.01098914	-0.7135739	0.05385297	-8.732087	2.297116	-0.02	0.446858	-4.854	8.439	-0.07	5.904068	11.4	1.871947	0.9943	-10.05123	Homo sapiens (Human)	GABPA	E4TF1A
Q06546_PF02198_172	Q06546	Q06546_C223S	GYRKEQERLGIPYDPIQWSTDQVLHWVVWVMKEFSMTDIDLTTLNISGRELSSLNQEDFFQRVPRGEILWSHLELLRKY	0.1188058	0.009097561	-0.3351816	0.04458317	-7.317517	1.58009	-0.27	0.335942	-4.32	6.022	-0.048	3.357193	11.4	0.8344677	0.8423	-7.977024	Homo sapiens (Human)	GABPA	E4TF1A
Q06546_PF02198_172	Q06546	Q06546_C223T	GYRKEQERLGIPYDPIQWSTDQVLHWVVWVMKEFSMTDIDLTTLNISGRELTSLNQEDFFQRVPRGEILWSHLELLRKY	0.1410042	0.01294333	-0.2263967	0.06342958	-8.060634	0.8228246	-0.11	-0.267407	-4.491	6.338	-0.055	3.987564	11.4	0.8498435	0.921	-9.110972	Homo sapiens (Human)	GABPA	E4TF1A
Q06546_PF02198_172	Q06546	Q06546_C223V	GYRKEQERLGIPYDPIQWSTDQVLHWVVWVMKEFSMTDIDLTTLNISGRELVSLNQEDFFQRVPRGEILWSHLELLRKY	0.1622289	0.009182479	-0.1223838	0.04499931	-6.954588	0.2072244	-0.26	-0.306441	-4.144	4.569	-0.051	2.57312	11.4	0.2610576	0.8298	-7.945636	Homo sapiens (Human)	GABPA	E4TF1A
Q06546_PF02198_172	Q06546	Q06546_C223W	GYRKEQERLGIPYDPIQWSTDQVLHWVVWVMKEFSMTDIDLTTLNISGRELWSLNQEDFFQRVPRGEILWSHLELLRKY	0.07452131	0.01284826	-0.5522003	0.06296368	-9.338595	2.246838	0.18	1.13618	-5.039	9.408	-0.084	5.942795	11.4	0.2644343	0.9927	-10.85437	Homo sapiens (Human)	GABPA	E4TF1A
Q06546_PF02198_172	Q06546	Q06546_C223Y	GYRKEQERLGIPYDPIQWSTDQVLHWVVWVMKEFSMTDIDLTTLNISGRELYSLNQEDFFQRVPRGEILWSHLELLRKY	0.09934946	0.02924972	-0.4305284	0.1433401	-7.306731	2.612457	0.43	1.55719	-4.534	6.744	-0.051	4.060608	11.4	0.3785971	0.9845	-8.937495	Homo sapiens (Human)	GABPA	E4TF1A
Q06546_PF02198_172	Q06546	Q06546_D185*	GYRKEQERLGIPY*PIQWSTDQVLHWVVWVMKEFSMTDIDLTTLNISGRELCSLNQEDFFQRVPRGEILWSHLELLRKY	-0.0004827193	0.03016323	-0.9197623	0.1478168	NA	NA	NA	NA	NA	NA	NA	NA	45.6	NA	NA	NA	Homo sapiens (Human)	GABPA	E4TF1A
Q06546_PF02198_172	Q06546	Q06546_D185A	GYRKEQERLGIPYAPIQWSTDQVLHWVVWVMKEFSMTDIDLTTLNISGRELCSLNQEDFFQRVPRGEILWSHLELLRKY	0.1118985	0.008874676	-0.3690312	0.04349091	-7.673779	1.430446	-0.67	1.2931	-4.502	5.707	-0.044	7.253464	45.6	0.5524857	0.9422	-9.598966	Homo sapiens (Human)	GABPA	E4TF1A
Q06546_PF02198_172	Q06546	Q06546_D185C	GYRKEQERLGIPYCPIQWSTDQVLHWVVWVMKEFSMTDIDLTTLNISGRELCSLNQEDFFQRVPRGEILWSHLELLRKY	0.107046	0.009730203	-0.392811	0.04768347	-7.391109	1.275546	-0.34	1.02833	-4.956	9.058	-0.056	8.897354	45.6	0.0436542	0.9706	-10.19333	Homo sapiens (Human)	GABPA	E4TF1A
Q06546_PF02198_172	Q06546	Q06546_D185E	GYRKEQERLGIPYEPIQWSTDQVLHWVVWVMKEFSMTDIDLTTLNISGRELCSLNQEDFFQRVPRGEILWSHLELLRKY	0.1565999	0.009981157	-0.1499691	0.04891328	-5.807492	1.241538	-0.24	1.28634	-3.857	3.582	-0.025	4.135696	45.6	0.3351571	0.8683	-6.376734	Homo sapiens (Human)	GABPA	E4TF1A
Q06546_PF02198_172	Q06546	Q06546_D185F	GYRKEQERLGIPYFPIQWSTDQVLHWVVWVMKEFSMTDIDLTTLNISGRELCSLNQEDFFQRVPRGEILWSHLELLRKY	-0.01915038	0.0373228	-1.011244	0.1829027	-8.761897	0.9779039	-0.39	-0.391517	-5.162	9.06	-0.084	8.814636	45.6	0.3774737	0.9936	-12.25808	Homo sapiens (Human)	GABPA	E4TF1A
Q06546_PF02198_172	Q06546	Q06546_D185G	GYRKEQERLGIPYGPIQWSTDQVLHWVVWVMKEFSMTDIDLTTLNISGRELCSLNQEDFFQRVPRGEILWSHLELLRKY	0.02288661	0.01008501	-0.8052394	0.04942224	-9.037898	2.854533	-1.06	2.42004	-4.98	8.348	-0.046	10.09804	45.6	1.180243	0.9904	-11.54981	Homo sapiens (Human)	GABPA	E4TF1A
Q06546_PF02198_172	Q06546	Q06546_D185H	GYRKEQERLGIPYHPIQWSTDQVLHWVVWVMKEFSMTDIDLTTLNISGRELCSLNQEDFFQRVPRGEILWSHLELLRKY	0.1572207	0.01583893	-0.1469269	0.07761968	-6.37301	0.8988744	-0.95	1.17762	-4.573	6.843	-0.043	6.087341	45.6	0.2139549	0.9293	-8.987732	Homo sapiens (Human)	GABPA	E4TF1A
Q06546_PF02198_172	Q06546	Q06546_D185I	GYRKEQERLGIPYIPIQWSTDQVLHWVVWVMKEFSMTDIDLTTLNISGRELCSLNQEDFFQRVPRGEILWSHLELLRKY	-0.004644235	0.0304323	-0.940156	0.1491354	-8.406229	0.4706805	-0.36	0.337168	-5.192	10.035	-0.085	8.94754	45.6	0.5035096	0.981	-11.66304	Homo sapiens (Human)	GABPA	E4TF1A
Q06546_PF02198_172	Q06546	Q06546_D185K	GYRKEQERLGIPYKPIQWSTDQVLHWVVWVMKEFSMTDIDLTTLNISGRELCSLNQEDFFQRVPRGEILWSHLELLRKY	0.02528858	0.04784752	-0.7934684	0.2344798	-6.225841	1.824892	-0.66	0.180515	-4.88	8.489	-0.046	8.889267	45.6	0.738991	0.9941	-10.19122	Homo sapiens (Human)	GABPA	E4TF1A
Q06546_PF02198_172	Q06546	Q06546_D185L	GYRKEQERLGIPYLPIQWSTDQVLHWVVWVMKEFSMTDIDLTTLNISGRELCSLNQEDFFQRVPRGEILWSHLELLRKY	0.03087439	0.01254573	-0.7660948	0.06148115	-7.704737	0.5075106	-0.39	0.587644	-4.948	8.351	-0.082	8.261139	45.6	0.2551057	0.9711	-10.79308	Homo sapiens (Human)	GABPA	E4TF1A
Q06546_PF02198_172	Q06546	Q06546_D185M	GYRKEQERLGIPYMPIQWSTDQVLHWVVWVMKEFSMTDIDLTTLNISGRELCSLNQEDFFQRVPRGEILWSHLELLRKY	0.02732196	0.01654141	-0.7835037	0.08106222	-9.092643	0.8050068	-0.29	-0.644405	-5.156	9.329	-0.077	8.879532	45.6	0.4997213	0.995	-11.85758	Homo sapiens (Human)	GABPA	E4TF1A
Q06546_PF02198_172	Q06546	Q06546_D185N	GYRKEQERLGIPYNPIQWSTDQVLHWVVWVMKEFSMTDIDLTTLNISGRELCSLNQEDFFQRVPRGEILWSHLELLRKY	0.1724472	0.01224623	-0.07230858	0.06001342	-4.287934	0.4291022	-0.22	0.30298	-3.777	2.783	-0.02	2.409973	45.6	0.1140475	0.415	-6.311898	Homo sapiens (Human)	GABPA	E4TF1A
Q06546_PF02198_172	Q06546	Q06546_D185P	GYRKEQERLGIPYPPIQWSTDQVLHWVVWVMKEFSMTDIDLTTLNISGRELCSLNQEDFFQRVPRGEILWSHLELLRKY	0.06565154	0.0134384	-0.5956672	0.06585574	-8.033634	4.415894	-1.35	1.29388	-5.026	8.687	-0.053	8.173141	45.6	1.287068	0.9952	-11.41915	Homo sapiens (Human)	GABPA	E4TF1A
Q06546_PF02198_172	Q06546	Q06546_D185Q	GYRKEQERLGIPYQPIQWSTDQVLHWVVWVMKEFSMTDIDLTTLNISGRELCSLNQEDFFQRVPRGEILWSHLELLRKY	0.1170256	0.01629548	-0.3439055	0.07985704	-6.341964	1.232287	-0.52	0.717717	-4.664	7.93	-0.043	7.869339	45.6	0.5507668	0.9746	-8.695452	Homo sapiens (Human)	GABPA	E4TF1A
Q06546_PF02198_172	Q06546	Q06546_D185R	GYRKEQERLGIPYRPIQWSTDQVLHWVVWVMKEFSMTDIDLTTLNISGRELCSLNQEDFFQRVPRGEILWSHLELLRKY	-0.007392324	0.01315821	-0.9536232	0.06448261	-6.692573	1.186106	-0.77	0.578303	-5.115	9.741	-0.055	8.157059	45.6	0.7675788	0.9903	-11.01635	Homo sapiens (Human)	GABPA	E4TF1A
Q06546_PF02198_172	Q06546	Q06546_D185S	GYRKEQERLGIPYSPIQWSTDQVLHWVVWVMKEFSMTDIDLTTLNISGRELCSLNQEDFFQRVPRGEILWSHLELLRKY	0.1453001	0.007440731	-0.2053445	0.03646377	-6.129463	1.630131	-0.17	2.14847	-4.376	5.502	-0.037	7.557739	45.6	0.5063046	0.7779	-8.793858	Homo sapiens (Human)	GABPA	E4TF1A
Q06546_PF02198_172	Q06546	Q06546_D185T	GYRKEQERLGIPYTPIQWSTDQVLHWVVWVMKEFSMTDIDLTTLNISGRELCSLNQEDFFQRVPRGEILWSHLELLRKY	0.01007516	0.04895897	-0.8680227	0.2399265	-7.541827	1.39383	-0.32	0.817809	-4.726	7.091	-0.049	8.832871	45.6	0.7604192	0.9741	-10.30094	Homo sapiens (Human)	GABPA	E4TF1A
Q06546_PF02198_172	Q06546	Q06546_D185V	GYRKEQERLGIPYVPIQWSTDQVLHWVVWVMKEFSMTDIDLTTLNISGRELCSLNQEDFFQRVPRGEILWSHLELLRKY	0.01244548	0.01450754	-0.8564068	0.07109512	-8.039499	0.5359236	-0.54	0.781482	-4.799	7.391	-0.075	6.961792	45.6	0.545224	0.9541	-10.75528	Homo sapiens (Human)	GABPA	E4TF1A
Q06546_PF02198_172	Q06546	Q06546_D185W	GYRKEQERLGIPYWPIQWSTDQVLHWVVWVMKEFSMTDIDLTTLNISGRELCSLNQEDFFQRVPRGEILWSHLELLRKY	0.05432205	0.01115122	-0.6511881	0.05464726	-10.36851	0.9655884	-0.28	-0.462149	-5.545	10.443	-0.075	8.910828	45.6	0.319925	0.9986	-14.63916	Homo sapiens (Human)	GABPA	E4TF1A
Q06546_PF02198_172	Q06546	Q06546_D185Y	GYRKEQERLGIPYYPIQWSTDQVLHWVVWVMKEFSMTDIDLTTLNISGRELCSLNQEDFFQRVPRGEILWSHLELLRKY	0.07094412	0.02289954	-0.5697306	0.1122206	-7.564351	1.194395	-0.3	0.556808	-5.013	9.172	-0.063	8.009766	45.6	0.2487559	0.9463	-10.7414	Homo sapiens (Human)	GABPA	E4TF1A
Q06546_PF02198_172	Q06546	Q06546_D192*	GYRKEQERLGIPYDPIQWST*QVLHWVVWVMKEFSMTDIDLTTLNISGRELCSLNQEDFFQRVPRGEILWSHLELLRKY	0.005125947	0.02712984	-0.8922766	0.1329515	NA	NA	NA	NA	NA	NA	NA	NA	77.7	NA	NA	NA	Homo sapiens (Human)	GABPA	E4TF1A
Q06546_PF02198_172	Q06546	Q06546_D192A	GYRKEQERLGIPYDPIQWSTAQVLHWVVWVMKEFSMTDIDLTTLNISGRELCSLNQEDFFQRVPRGEILWSHLELLRKY	0.180878	0.008920822	-0.0309926	0.04371704	-4.559572	0.266455	0.22	0.647595	-3.463	1.615	-0.03	-0.248703	77.7	-0.05209213	0.4875	-4.855937	Homo sapiens (Human)	GABPA	E4TF1A
Q06546_PF02198_172	Q06546	Q06546_D192C	GYRKEQERLGIPYDPIQWSTCQVLHWVVWVMKEFSMTDIDLTTLNISGRELCSLNQEDFFQRVPRGEILWSHLELLRKY	0.1381179	0.01172337	-0.2405413	0.05745112	-7.239192	1.377054	0.23	1.23366	-4.332	5.693	-0.068	3.011764	77.7	-0.07973832	0.9321	-8.335048	Homo sapiens (Human)	GABPA	E4TF1A
Q06546_PF02198_172	Q06546	Q06546_D192E	GYRKEQERLGIPYDPIQWSTEQVLHWVVWVMKEFSMTDIDLTTLNISGRELCSLNQEDFFQRVPRGEILWSHLELLRKY	0.1857427	0.01053807	-0.007153075	0.05164247	-2.858376	-0.2400397	0.45	-0.834044	-3.3	1.814	-0.005	-0.04101562	77.7	-0.1540524	0.2411	-3.379643	Homo sapiens (Human)	GABPA	E4TF1A
Q06546_PF02198_172	Q06546	Q06546_D192F	GYRKEQERLGIPYDPIQWSTFQVLHWVVWVMKEFSMTDIDLTTLNISGRELCSLNQEDFFQRVPRGEILWSHLELLRKY	0.1074869	0.01915443	-0.3906506	0.09386747	-6.257572	0.1744307	0.19	0.760467	-4.21	5.726	-0.096	3.292999	77.7	0.08034998	0.9423	-7.052204	Homo sapiens (Human)	GABPA	E4TF1A
Q06546_PF02198_172	Q06546	Q06546_D192G	GYRKEQERLGIPYDPIQWSTGQVLHWVVWVMKEFSMTDIDLTTLNISGRELCSLNQEDFFQRVPRGEILWSHLELLRKY	0.1867879	0.006427517	-0.00203097	0.03149845	-5.209524	1.069947	0.13	1.35147	-3.882	4.544	-0.041	1.51178	77.7	0.5057768	0.5114	-5.599077	Homo sapiens (Human)	GABPA	E4TF1A
Q06546_PF02198_172	Q06546	Q06546_D192H	GYRKEQERLGIPYDPIQWSTHQVLHWVVWVMKEFSMTDIDLTTLNISGRELCSLNQEDFFQRVPRGEILWSHLELLRKY	0.1772036	0.01094009	-0.04899921	0.05361261	-4.896928	-0.03998993	0.28	1.2687	-3.906	4.718	-0.042	2.144241	77.7	0.1363828	0.7482	-5.642324	Homo sapiens (Human)	GABPA	E4TF1A
Q06546_PF02198_172	Q06546	Q06546_D192I	GYRKEQERLGIPYDPIQWSTIQVLHWVVWVMKEFSMTDIDLTTLNISGRELCSLNQEDFFQRVPRGEILWSHLELLRKY	0.1136851	0.01377428	-0.3602756	0.06750173	-6.319402	0.0883382	0.6	0.382767	-4.053	4.055	-0.076	1.412628	77.7	0.01797652	0.8704	-7.394478	Homo sapiens (Human)	GABPA	E4TF1A
Q06546_PF02198_172	Q06546	Q06546_D192K	GYRKEQERLGIPYDPIQWSTKQVLHWVVWVMKEFSMTDIDLTTLNISGRELCSLNQEDFFQRVPRGEILWSHLELLRKY	0.1812623	0.01718614	-0.02910924	0.08422177	-4.671289	0.1677275	0.29	0.606706	-3.946	4.513	-0.028	1.914993	77.7	0.2410384	0.8481	-5.920343	Homo sapiens (Human)	GABPA	E4TF1A
Q06546_PF02198_172	Q06546	Q06546_D192L	GYRKEQERLGIPYDPIQWSTLQVLHWVVWVMKEFSMTDIDLTTLNISGRELCSLNQEDFFQRVPRGEILWSHLELLRKY	0.1027542	0.008481126	-0.4138434	0.04156229	-5.359964	-0.2488786	0.3	0.354548	-4.014	4.538	-0.083	1.196198	77.7	0.09065509	0.8284	-6.526492	Homo sapiens (Human)	GABPA	E4TF1A
Q06546_PF02198_172	Q06546	Q06546_D192M	GYRKEQERLGIPYDPIQWSTMQVLHWVVWVMKEFSMTDIDLTTLNISGRELCSLNQEDFFQRVPRGEILWSHLELLRKY	0.1598813	0.0184423	-0.1338883	0.09037763	-6.456524	0.1569468	0.25	-0.206501	-3.965	3.642	-0.071	2.430817	77.7	0.1849384	0.9238	-6.947342	Homo sapiens (Human)	GABPA	E4TF1A
Q06546_PF02198_172	Q06546	Q06546_D192N	GYRKEQERLGIPYDPIQWSTNQVLHWVVWVMKEFSMTDIDLTTLNISGRELCSLNQEDFFQRVPRGEILWSHLELLRKY	0.1782396	0.01497378	-0.04392237	0.07337994	-4.514473	0.2839173	0.23	1.03097	-3.593	2.822	-0.021	1.117294	77.7	0.3253371	0.295	-4.754094	Homo sapiens (Human)	GABPA	E4TF1A
Q06546_PF02198_172	Q06546	Q06546_D192P	GYRKEQERLGIPYDPIQWSTPQVLHWVVWVMKEFSMTDIDLTTLNISGRELCSLNQEDFFQRVPRGEILWSHLELLRKY	0.1691223	0.006077328	-0.08860243	0.02978233	-5.144016	1.854737	-0.01	-0.56243	-4.007	4.823	-0.046	2.948868	77.7	0.7366042	0.8847	-6.28188	Homo sapiens (Human)	GABPA	E4TF1A
Q06546_PF02198_172	Q06546	Q06546_D192Q	GYRKEQERLGIPYDPIQWSTQQVLHWVVWVMKEFSMTDIDLTTLNISGRELCSLNQEDFFQRVPRGEILWSHLELLRKY	0.1744764	0.01286538	-0.06236403	0.0630476	-3.724641	0.2830759	0.18	0.498495	-3.67	3.986	-0.023	0.2433166	77.7	0.08114165	0.687	-4.242278	Homo sapiens (Human)	GABPA	E4TF1A
Q06546_PF02198_172	Q06546	Q06546_D192R	GYRKEQERLGIPYDPIQWSTRQVLHWVVWVMKEFSMTDIDLTTLNISGRELCSLNQEDFFQRVPRGEILWSHLELLRKY	0.1676455	0.006440483	-0.09583946	0.03156199	-5.04015	0.243027	0.28	0.772566	-4.158	5.655	-0.034	2.394714	77.7	0.1933449	0.8624	-6.675118	Homo sapiens (Human)	GABPA	E4TF1A
Q06546_PF02198_172	Q06546	Q06546_D192S	GYRKEQERLGIPYDPIQWSTSQVLHWVVWVMKEFSMTDIDLTTLNISGRELCSLNQEDFFQRVPRGEILWSHLELLRKY	0.1812925	0.007368026	-0.02896142	0.03610747	-3.997587	0.3620866	0.25	0.770546	-3.492	2.116	-0.026	0.4671783	77.7	0.1360711	0.3492	-4.542596	Homo sapiens (Human)	GABPA	E4TF1A
Q06546_PF02198_172	Q06546	Q06546_D192T	GYRKEQERLGIPYDPIQWSTTQVLHWVVWVMKEFSMTDIDLTTLNISGRELCSLNQEDFFQRVPRGEILWSHLELLRKY	0.1640002	0.01115719	-0.1137036	0.05467653	-4.629416	0.2951801	0.22	0.772811	-3.566	2.13	-0.03	0.6894531	77.7	0.1846166	0.6302	-5.129695	Homo sapiens (Human)	GABPA	E4TF1A
Q06546_PF02198_172	Q06546	Q06546_D192V	GYRKEQERLGIPYDPIQWSTVQVLHWVVWVMKEFSMTDIDLTTLNISGRELCSLNQEDFFQRVPRGEILWSHLELLRKY	0.152175	0.007239397	-0.1716535	0.03547712	-5.575225	0.2414011	0.34	0.810477	-3.75	2.382	-0.06	0.8579712	77.7	0.00292474	0.6936	-6.370395	Homo sapiens (Human)	GABPA	E4TF1A
Q06546_PF02198_172	Q06546	Q06546_D192W	GYRKEQERLGIPYDPIQWSTWQVLHWVVWVMKEFSMTDIDLTTLNISGRELCSLNQEDFFQRVPRGEILWSHLELLRKY	0.1495207	0.008182463	-0.1846609	0.04009867	-6.999817	-0.3689135	0.19	0.824434	-4.313	5.529	-0.108	2.605438	77.7	-0.1402406	0.9859	-8.202846	Homo sapiens (Human)	GABPA	E4TF1A
Q06546_PF02198_172	Q06546	Q06546_D192Y	GYRKEQERLGIPYDPIQWSTYQVLHWVVWVMKEFSMTDIDLTTLNISGRELCSLNQEDFFQRVPRGEILWSHLELLRKY	0.1320805	0.0170686	-0.2701281	0.08364577	-5.756422	0.2120755	0.23	0.869731	-4.192	6.099	-0.089	2.640747	77.7	-0.04462576	0.7705	-6.730953	Homo sapiens (Human)	GABPA	E4TF1A
Q06546_PF02198_172	Q06546	Q06546_D209*	GYRKEQERLGIPYDPIQWSTDQVLHWVVWVMKEFSMT*IDLTTLNISGRELCSLNQEDFFQRVPRGEILWSHLELLRKY	-0.0006861403	0.0357378	-0.9207591	0.1751353	NA	NA	NA	NA	NA	NA	NA	NA	80.8	NA	NA	NA	Homo sapiens (Human)	GABPA	E4TF1A
Q06546_PF02198_172	Q06546	Q06546_D209A	GYRKEQERLGIPYDPIQWSTDQVLHWVVWVMKEFSMTAIDLTTLNISGRELCSLNQEDFFQRVPRGEILWSHLELLRKY	0.1558082	0.008285383	-0.153849	0.04060304	-5.649056	1.413495	-0.05	1.34763	-3.661	1.795	-0.027	1.354706	80.8	0.4886002	0.2511	-6.107495	Homo sapiens (Human)	GABPA	E4TF1A
Q06546_PF02198_172	Q06546	Q06546_D209C	GYRKEQERLGIPYDPIQWSTDQVLHWVVWVMKEFSMTCIDLTTLNISGRELCSLNQEDFFQRVPRGEILWSHLELLRKY	0.183062	0.01087434	-0.02028977	0.05329039	-7.31295	1.777952	0	1.36018	-4.084	3.239	-0.043	2.522354	80.8	-0.157239	0.7084	-8.323625	Homo sapiens (Human)	GABPA	E4TF1A
Q06546_PF02198_172	Q06546	Q06546_D209E	GYRKEQERLGIPYDPIQWSTDQVLHWVVWVMKEFSMTEIDLTTLNISGRELCSLNQEDFFQRVPRGEILWSHLELLRKY	0.1933789	0.01351902	0.03026875	0.06625082	-3.184581	1.095351	0.02	-0.077957	-3.402	2.045	-0.003	0.7367859	80.8	0.4300888	0.1263	-3.987674	Homo sapiens (Human)	GABPA	E4TF1A
Q06546_PF02198_172	Q06546	Q06546_D209F	GYRKEQERLGIPYDPIQWSTDQVLHWVVWVMKEFSMTFIDLTTLNISGRELCSLNQEDFFQRVPRGEILWSHLELLRKY	0.08676592	0.01741875	-0.4921948	0.08536168	-7.577225	1.304256	0.02	1.03713	-4.494	5.442	-0.063	3.481628	80.8	0.2631587	0.8244	-9.701576	Homo sapiens (Human)	GABPA	E4TF1A
Q06546_PF02198_172	Q06546	Q06546_D209G	GYRKEQERLGIPYDPIQWSTDQVLHWVVWVMKEFSMTGIDLTTLNISGRELCSLNQEDFFQRVPRGEILWSHLELLRKY	0.1808009	0.007116647	-0.03137032	0.03487557	-4.558457	1.322315	-0.42	-2.66667	-3.176	-0.201	-0.029	-0.9500122	80.8	-0.2547184	0.1931	-3.85883	Homo sapiens (Human)	GABPA	E4TF1A
Q06546_PF02198_172	Q06546	Q06546_D209H	GYRKEQERLGIPYDPIQWSTDQVLHWVVWVMKEFSMTHIDLTTLNISGRELCSLNQEDFFQRVPRGEILWSHLELLRKY	0.1760737	0.01434005	-0.05453659	0.0702743	-5.388128	0.8212494	0.02	-0.169519	-3.774	2.239	-0.025	2.120209	80.8	0.2443128	0.4242	-6.784781	Homo sapiens (Human)	GABPA	E4TF1A
Q06546_PF02198_172	Q06546	Q06546_D209I	GYRKEQERLGIPYDPIQWSTDQVLHWVVWVMKEFSMTIIDLTTLNISGRELCSLNQEDFFQRVPRGEILWSHLELLRKY	0.05944746	0.02762921	-0.6260706	0.1353987	-7.379867	2.221258	-0.03	1.98049	-4.438	5.332	-0.067	2.86348	80.8	0.8124763	0.6748	-9.337238	Homo sapiens (Human)	GABPA	E4TF1A
Q06546_PF02198_172	Q06546	Q06546_D209K	GYRKEQERLGIPYDPIQWSTDQVLHWVVWVMKEFSMTKIDLTTLNISGRELCSLNQEDFFQRVPRGEILWSHLELLRKY	0.1686178	0.01161295	-0.0910748	0.05691	-4.969001	1.271465	0.02	-0.269818	-3.843	2.953	-0.027	1.39035	80.8	0.5003524	0.6198	-6.72591	Homo sapiens (Human)	GABPA	E4TF1A
Q06546_PF02198_172	Q06546	Q06546_D209L	GYRKEQERLGIPYDPIQWSTDQVLHWVVWVMKEFSMTLIDLTTLNISGRELCSLNQEDFFQRVPRGEILWSHLELLRKY	0.08116798	0.008618762	-0.5196279	0.04223679	-6.77938	1.035422	0.02	0.0639339	-4.144	3.307	-0.07	1.945282	80.8	0.5248864	0.6604	-8.724677	Homo sapiens (Human)	GABPA	E4TF1A
Q06546_PF02198_172	Q06546	Q06546_D209M	GYRKEQERLGIPYDPIQWSTDQVLHWVVWVMKEFSMTMIDLTTLNISGRELCSLNQEDFFQRVPRGEILWSHLELLRKY	0.1128397	0.01584121	-0.3644187	0.07763084	-7.530182	1.155345	0.03	1.19997	-4.268	4.107	-0.054	2.295212	80.8	0.5622383	0.7445	-9.131319	Homo sapiens (Human)	GABPA	E4TF1A
Q06546_PF02198_172	Q06546	Q06546_D209N	GYRKEQERLGIPYDPIQWSTDQVLHWVVWVMKEFSMTNIDLTTLNISGRELCSLNQEDFFQRVPRGEILWSHLELLRKY	0.1705315	0.01467051	-0.08169625	0.07189373	-4.445319	0.6301599	0.04	-0.348079	-3.385	0.986	-0.016	0.212326	80.8	-0.01782107	0.1268	-4.715609	Homo sapiens (Human)	GABPA	E4TF1A
Q06546_PF02198_172	Q06546	Q06546_D209P	GYRKEQERLGIPYDPIQWSTDQVLHWVVWVMKEFSMTPIDLTTLNISGRELCSLNQEDFFQRVPRGEILWSHLELLRKY	0.1853027	0.007452633	-0.009309178	0.03652209	-5.366668	4.770693	-0.78	4.8116	-3.858	2.81	-0.036	0.8818512	80.8	0.9163935	0.7447	-6.785785	Homo sapiens (Human)	GABPA	E4TF1A
Q06546_PF02198_172	Q06546	Q06546_D209Q	GYRKEQERLGIPYDPIQWSTDQVLHWVVWVMKEFSMTQIDLTTLNISGRELCSLNQEDFFQRVPRGEILWSHLELLRKY	0.167071	0.01564833	-0.09865481	0.07668561	-4.874169	1.344181	0.02	-0.0752661	-3.739	2.86	-0.019	1.449387	80.8	0.5617481	0.4061	-6.006937	Homo sapiens (Human)	GABPA	E4TF1A
Q06546_PF02198_172	Q06546	Q06546_D209R	GYRKEQERLGIPYDPIQWSTDQVLHWVVWVMKEFSMTRIDLTTLNISGRELCSLNQEDFFQRVPRGEILWSHLELLRKY	0.1528503	0.006342571	-0.1683442	0.03108217	-5.687901	1.239854	0.05	1.12484	-3.83	2.035	-0.034	1.925232	80.8	0.4999166	0.6509	-7.380016	Homo sapiens (Human)	GABPA	E4TF1A
Q06546_PF02198_172	Q06546	Q06546_D209S	GYRKEQERLGIPYDPIQWSTDQVLHWVVWVMKEFSMTSIDLTTLNISGRELCSLNQEDFFQRVPRGEILWSHLELLRKY	0.1744038	0.007935471	-0.06271989	0.03888827	-4.749012	1.31263	0.04	1.46111	-3.421	0.303	-0.025	0.0660553	80.8	0.3398613	0.151	-5.51938	Homo sapiens (Human)	GABPA	E4TF1A
Q06546_PF02198_172	Q06546	Q06546_D209T	GYRKEQERLGIPYDPIQWSTDQVLHWVVWVMKEFSMTTIDLTTLNISGRELCSLNQEDFFQRVPRGEILWSHLELLRKY	0.1708324	0.01224693	-0.08022179	0.06001685	-5.549077	2.12421	0.03	2.24504	-3.673	1.234	-0.026	1.342804	80.8	0.7085652	0.2996	-6.762449	Homo sapiens (Human)	GABPA	E4TF1A
Q06546_PF02198_172	Q06546	Q06546_D209V	GYRKEQERLGIPYDPIQWSTDQVLHWVVWVMKEFSMTVIDLTTLNISGRELCSLNQEDFFQRVPRGEILWSHLELLRKY	0.1130102	0.009485441	-0.3635829	0.046484	-6.667161	1.898837	-0.02	2.8819	-4.27	5.053	-0.056	3.078415	80.8	0.8379923	0.461	-8.169301	Homo sapiens (Human)	GABPA	E4TF1A
Q06546_PF02198_172	Q06546	Q06546_D209W	GYRKEQERLGIPYDPIQWSTDQVLHWVVWVMKEFSMTWIDLTTLNISGRELCSLNQEDFFQRVPRGEILWSHLELLRKY	0.1567907	0.008268597	-0.1490339	0.04052078	-8.848232	1.329379	0.03	-0.239804	-4.74	6.297	-0.093	5.670258	80.8	0.364691	0.9445	-11.13472	Homo sapiens (Human)	GABPA	E4TF1A
Q06546_PF02198_172	Q06546	Q06546_D209Y	GYRKEQERLGIPYDPIQWSTDQVLHWVVWVMKEFSMTYIDLTTLNISGRELCSLNQEDFFQRVPRGEILWSHLELLRKY	0.1340381	0.01115491	-0.2605348	0.05466535	-6.460443	1.449687	0.05	1.08068	-4.474	6.065	-0.051	3.395233	80.8	0.3750016	0.5427	-9.019522	Homo sapiens (Human)	GABPA	E4TF1A
Q06546_PF02198_172	Q06546	Q06546_D211*	GYRKEQERLGIPYDPIQWSTDQVLHWVVWVMKEFSMTDI*LTTLNISGRELCSLNQEDFFQRVPRGEILWSHLELLRKY	-0.04000756	0.04113965	-1.113456	0.2016075	NA	NA	NA	NA	NA	NA	NA	NA	58.3	NA	NA	NA	Homo sapiens (Human)	GABPA	E4TF1A
Q06546_PF02198_172	Q06546	Q06546_D211A	GYRKEQERLGIPYDPIQWSTDQVLHWVVWVMKEFSMTDIALTTLNISGRELCSLNQEDFFQRVPRGEILWSHLELLRKY	0.1411105	0.00751268	-0.2258757	0.03681636	-5.90982	2.496969	-0.99	1.99722	-3.965	3.93	-0.048	2.104782	58.3	0.5970947	0.2955	-6.982448	Homo sapiens (Human)	GABPA	E4TF1A
Q06546_PF02198_172	Q06546	Q06546_D211C	GYRKEQERLGIPYDPIQWSTDQVLHWVVWVMKEFSMTDICLTTLNISGRELCSLNQEDFFQRVPRGEILWSHLELLRKY	0.1298542	0.01437459	-0.2810381	0.07044359	-6.900508	2.699784	-0.26	1.84189	-4.336	6.397	-0.058	3.57663	58.3	0.3268162	0.6204	-7.746348	Homo sapiens (Human)	GABPA	E4TF1A
Q06546_PF02198_172	Q06546	Q06546_D211E	GYRKEQERLGIPYDPIQWSTDQVLHWVVWVMKEFSMTDIELTTLNISGRELCSLNQEDFFQRVPRGEILWSHLELLRKY	0.1642939	0.01021128	-0.112264	0.05004104	-4.759703	2.008674	-0.41	1.90412	-3.664	2.587	-0.021	1.698074	58.3	0.4348262	0.1919	-5.604673	Homo sapiens (Human)	GABPA	E4TF1A
Q06546_PF02198_172	Q06546	Q06546_D211F	GYRKEQERLGIPYDPIQWSTDQVLHWVVWVMKEFSMTDIFLTTLNISGRELCSLNQEDFFQRVPRGEILWSHLELLRKY	0.04131735	0.0350467	-0.7149184	0.1717485	-7.63982	2.022179	-0.46	1.57127	-4.724	7.442	-0.086	4.658615	58.3	0.7878781	0.8401	-10.04994	Homo sapiens (Human)	GABPA	E4TF1A
Q06546_PF02198_172	Q06546	Q06546_D211G	GYRKEQERLGIPYDPIQWSTDQVLHWVVWVMKEFSMTDIGLTTLNISGRELCSLNQEDFFQRVPRGEILWSHLELLRKY	0.1383356	0.00866762	-0.2394745	0.04247621	-6.620728	3.140523	-1.19	2.53156	-4.047	4.371	-0.046	1.87796	58.3	1.082743	0.3926	-7.409147	Homo sapiens (Human)	GABPA	E4TF1A
Q06546_PF02198_172	Q06546	Q06546_D211H	GYRKEQERLGIPYDPIQWSTDQVLHWVVWVMKEFSMTDIHLTTLNISGRELCSLNQEDFFQRVPRGEILWSHLELLRKY	0.1416453	0.01954694	-0.2232548	0.09579103	-5.757375	1.984466	-1.22	2.05754	-3.945	3.442	-0.041	2.117279	58.3	0.4999574	0.4123	-7.294608	Homo sapiens (Human)	GABPA	E4TF1A
Q06546_PF02198_172	Q06546	Q06546_D211I	GYRKEQERLGIPYDPIQWSTDQVLHWVVWVMKEFSMTDIILTTLNISGRELCSLNQEDFFQRVPRGEILWSHLELLRKY	0.07844436	0.02042047	-0.5329751	0.1000718	-6.955607	1.750484	-0.75	1.62497	-4.16	3.398	-0.088	2.116074	58.3	0.7267263	0.554	-9.079482	Homo sapiens (Human)	GABPA	E4TF1A
Q06546_PF02198_172	Q06546	Q06546_D211K	GYRKEQERLGIPYDPIQWSTDQVLHWVVWVMKEFSMTDIKLTTLNISGRELCSLNQEDFFQRVPRGEILWSHLELLRKY	0.1402775	0.01347411	-0.2299581	0.06603072	-5.829468	2.445369	-1.04	1.48398	-3.806	2.23	-0.039	0.4994202	58.3	0.8836271	0.6367	-7.155727	Homo sapiens (Human)	GABPA	E4TF1A
Q06546_PF02198_172	Q06546	Q06546_D211L	GYRKEQERLGIPYDPIQWSTDQVLHWVVWVMKEFSMTDILLTTLNISGRELCSLNQEDFFQRVPRGEILWSHLELLRKY	-0.002433982	0.01584808	-0.9293245	0.0776645	-6.701903	1.612083	-0.45	1.69382	-4.381	5.98	-0.092	2.985443	58.3	0.6558066	0.6192	-8.495064	Homo sapiens (Human)	GABPA	E4TF1A
Q06546_PF02198_172	Q06546	Q06546_D211M	GYRKEQERLGIPYDPIQWSTDQVLHWVVWVMKEFSMTDIMLTTLNISGRELCSLNQEDFFQRVPRGEILWSHLELLRKY	0.07635412	0.01191047	-0.5432185	0.05836802	-7.615591	2.112539	-0.26	2.0937	-4.351	5.03	-0.073	2.832565	58.3	0.887749	0.7167	-9.17889	Homo sapiens (Human)	GABPA	E4TF1A
Q06546_PF02198_172	Q06546	Q06546_D211N	GYRKEQERLGIPYDPIQWSTDQVLHWVVWVMKEFSMTDINLTTLNISGRELCSLNQEDFFQRVPRGEILWSHLELLRKY	0.1783328	0.01525221	-0.04346561	0.07474439	-4.417143	1.605577	-0.2	0.999035	-3.345	1.182	-0.02	0.01278686	58.3	0.3734096	0.0997	-4.257509	Homo sapiens (Human)	GABPA	E4TF1A
Q06546_PF02198_172	Q06546	Q06546_D211P	GYRKEQERLGIPYDPIQWSTDQVLHWVVWVMKEFSMTDIPLTTLNISGRELCSLNQEDFFQRVPRGEILWSHLELLRKY	0.1644619	0.01005065	-0.111441	0.04925386	-5.551486	2.716	-1.53	1.23234	-3.814	3.453	-0.044	1.492493	58.3	0.7041975	0.576	-6.063007	Homo sapiens (Human)	GABPA	E4TF1A
Q06546_PF02198_172	Q06546	Q06546_D211Q	GYRKEQERLGIPYDPIQWSTDQVLHWVVWVMKEFSMTDIQLTTLNISGRELCSLNQEDFFQRVPRGEILWSHLELLRKY	0.132559	0.01669743	-0.267783	0.08182679	-5.316121	2.374745	-0.55	2.00476	-3.919	3.789	-0.033	1.355774	58.3	0.7439086	0.3987	-6.72242	Homo sapiens (Human)	GABPA	E4TF1A
Q06546_PF02198_172	Q06546	Q06546_D211R	GYRKEQERLGIPYDPIQWSTDQVLHWVVWVMKEFSMTDIRLTTLNISGRELCSLNQEDFFQRVPRGEILWSHLELLRKY	0.1276476	0.006531987	-0.2918517	0.03201041	-6.483413	2.301284	-0.86	1.52717	-4.055	3.432	-0.05	1.008926	58.3	0.8836229	0.6762	-8.140959	Homo sapiens (Human)	GABPA	E4TF1A
Q06546_PF02198_172	Q06546	Q06546_D211S	GYRKEQERLGIPYDPIQWSTDQVLHWVVWVMKEFSMTDISLTTLNISGRELCSLNQEDFFQRVPRGEILWSHLELLRKY	0.1617971	0.006525582	-0.1244998	0.03197902	-4.707346	2.403383	-0.17	2.33783	-3.592	2.489	-0.035	0.8770447	58.3	0.4980335	0.1591	-5.154288	Homo sapiens (Human)	GABPA	E4TF1A
Q06546_PF02198_172	Q06546	Q06546_D211T	GYRKEQERLGIPYDPIQWSTDQVLHWVVWVMKEFSMTDITLTTLNISGRELCSLNQEDFFQRVPRGEILWSHLELLRKY	0.1336097	0.01194676	-0.2626339	0.05854586	-5.033463	2.319382	-0.4	1.73729	-3.679	1.848	-0.04	1.412003	58.3	0.7621288	0.3492	-6.438554	Homo sapiens (Human)	GABPA	E4TF1A
Q06546_PF02198_172	Q06546	Q06546_D211V	GYRKEQERLGIPYDPIQWSTDQVLHWVVWVMKEFSMTDIVLTTLNISGRELCSLNQEDFFQRVPRGEILWSHLELLRKY	0.09747386	0.007932955	-0.4397199	0.03887594	-6.488796	1.812594	-0.68	1.97957	-4.208	4.604	-0.076	2.055679	58.3	0.6395696	0.3766	-8.333803	Homo sapiens (Human)	GABPA	E4TF1A
Q06546_PF02198_172	Q06546	Q06546_D211W	GYRKEQERLGIPYDPIQWSTDQVLHWVVWVMKEFSMTDIWLTTLNISGRELCSLNQEDFFQRVPRGEILWSHLELLRKY	-0.01465538	0.02502135	-0.9892163	0.1226187	-9.634785	1.824833	-0.33	2.24078	-5.088	8.518	-0.114	5.560303	58.3	0.6364874	0.9601	-12.58031	Homo sapiens (Human)	GABPA	E4TF1A
Q06546_PF02198_172	Q06546	Q06546_D211Y	GYRKEQERLGIPYDPIQWSTDQVLHWVVWVMKEFSMTDIYLTTLNISGRELCSLNQEDFFQRVPRGEILWSHLELLRKY	0.0447713	0.03766852	-0.6979921	0.1845969	-6.834423	2.136742	-0.25	1.69985	-4.428	5.651	-0.072	4.203873	58.3	0.6883623	0.5133	-9.371241	Homo sapiens (Human)	GABPA	E4TF1A
Q06546_PF02198_172	Q06546	Q06546_D229*	GYRKEQERLGIPYDPIQWSTDQVLHWVVWVMKEFSMTDIDLTTLNISGRELCSLNQE*FFQRVPRGEILWSHLELLRKY	-0.00192576	0.03255653	-0.926834	0.1595453	NA	NA	NA	NA	NA	NA	NA	NA	43.6	NA	NA	NA	Homo sapiens (Human)	GABPA	E4TF1A
Q06546_PF02198_172	Q06546	Q06546_D229A	GYRKEQERLGIPYDPIQWSTDQVLHWVVWVMKEFSMTDIDLTTLNISGRELCSLNQEAFFQRVPRGEILWSHLELLRKY	0.178741	0.008679614	-0.04146498	0.04253499	-5.458309	1.055255	0.14	0.324356	-3.734	2.545	-0.031	1.914322	43.6	-0.3216464	0.1231	-6.385732	Homo sapiens (Human)	GABPA	E4TF1A
Q06546_PF02198_172	Q06546	Q06546_D229C	GYRKEQERLGIPYDPIQWSTDQVLHWVVWVMKEFSMTDIDLTTLNISGRELCSLNQECFFQRVPRGEILWSHLELLRKY	0.1511358	0.01293334	-0.1767464	0.06338066	-7.728284	2.132384	0.23	1.00093	-4.567	6.194	-0.056	4.520538	43.6	-0.1064474	0.5906	-9.997864	Homo sapiens (Human)	GABPA	E4TF1A
Q06546_PF02198_172	Q06546	Q06546_D229E	GYRKEQERLGIPYDPIQWSTDQVLHWVVWVMKEFSMTDIDLTTLNISGRELCSLNQEEFFQRVPRGEILWSHLELLRKY	0.1678673	0.008978196	-0.09475223	0.04399821	-3.423607	1.026976	0.26	-0.0910959	-3.115	-0.054	-0.011	-0.2857971	43.6	-0.3575496	0.0816	-3.709493	Homo sapiens (Human)	GABPA	E4TF1A
Q06546_PF02198_172	Q06546	Q06546_D229F	GYRKEQERLGIPYDPIQWSTDQVLHWVVWVMKEFSMTDIDLTTLNISGRELCSLNQEFFFQRVPRGEILWSHLELLRKY	0.1405599	0.01902768	-0.228574	0.09324633	-6.556094	1.113693	0.12	-0.18788	-4.584	6.345	-0.081	5.667938	43.6	0.3117659	0.6128	-9.758375	Homo sapiens (Human)	GABPA	E4TF1A
Q06546_PF02198_172	Q06546	Q06546_D229G	GYRKEQERLGIPYDPIQWSTDQVLHWVVWVMKEFSMTDIDLTTLNISGRELCSLNQEGFFQRVPRGEILWSHLELLRKY	0.1726174	0.006174725	-0.07147424	0.03025963	-6.971987	2.241797	-0.61	1.39957	-4.135	4.667	-0.059	2.615128	43.6	0.3434528	0.2443	-7.951818	Homo sapiens (Human)	GABPA	E4TF1A
Q06546_PF02198_172	Q06546	Q06546_D229H	GYRKEQERLGIPYDPIQWSTDQVLHWVVWVMKEFSMTDIDLTTLNISGRELCSLNQEHFFQRVPRGEILWSHLELLRKY	0.1568407	0.02055837	-0.1487892	0.1007476	-5.895995	1.050752	-0.11	0.614078	-4.093	4.392	-0.026	3.363907	43.6	0.07973266	0.3838	-7.664288	Homo sapiens (Human)	GABPA	E4TF1A
Q06546_PF02198_172	Q06546	Q06546_D229I	GYRKEQERLGIPYDPIQWSTDQVLHWVVWVMKEFSMTDIDLTTLNISGRELCSLNQEIFFQRVPRGEILWSHLELLRKY	0.1827445	0.01915758	-0.02184563	0.09388294	-6.146567	1.350063	0.65	0.328078	-4.534	7.002	-0.065	6.092285	43.6	0.1383175	0.3014	-8.838549	Homo sapiens (Human)	GABPA	E4TF1A
Q06546_PF02198_172	Q06546	Q06546_D229K	GYRKEQERLGIPYDPIQWSTDQVLHWVVWVMKEFSMTDIDLTTLNISGRELCSLNQEKFFQRVPRGEILWSHLELLRKY	0.1609655	0.01590718	-0.1285749	0.07795416	-6.208129	1.567709	0.26	0.0474236	-4.086	3.537	-0.031	3.222626	43.6	0.1025053	0.509	-8.294149	Homo sapiens (Human)	GABPA	E4TF1A
Q06546_PF02198_172	Q06546	Q06546_D229L	GYRKEQERLGIPYDPIQWSTDQVLHWVVWVMKEFSMTDIDLTTLNISGRELCSLNQELFFQRVPRGEILWSHLELLRKY	0.1695005	0.008906693	-0.08674902	0.0436478	-5.561936	0.8315622	0.22	0.0525126	-4.254	5.095	-0.065	5.020767	43.6	0.003251255	0.3385	-8.2717	Homo sapiens (Human)	GABPA	E4TF1A
Q06546_PF02198_172	Q06546	Q06546_D229M	GYRKEQERLGIPYDPIQWSTDQVLHWVVWVMKEFSMTDIDLTTLNISGRELCSLNQEMFFQRVPRGEILWSHLELLRKY	0.1864872	0.01683695	-0.003504421	0.08251051	-6.052756	1.27354	0.4	-0.220074	-4.403	6.276	-0.053	3.295578	43.6	-0.223304	0.4372	-8.413583	Homo sapiens (Human)	GABPA	E4TF1A
Q06546_PF02198_172	Q06546	Q06546_D229N	GYRKEQERLGIPYDPIQWSTDQVLHWVVWVMKEFSMTDIDLTTLNISGRELCSLNQENFFQRVPRGEILWSHLELLRKY	0.148856	0.01595329	-0.1879184	0.07818011	-6.004641	1.169734	0.09	0.761293	-4.093	4.752	-0.021	2.332931	43.6	0.2707012	0.1435	-7.325584	Homo sapiens (Human)	GABPA	E4TF1A
Q06546_PF02198_172	Q06546	Q06546_D229P	GYRKEQERLGIPYDPIQWSTDQVLHWVVWVMKEFSMTDIDLTTLNISGRELCSLNQEPFFQRVPRGEILWSHLELLRKY	-0.005262199	0.03923018	-0.9431844	0.19225	-9.23897	5.012215	-1.41	-0.601347	-4.812	6.285	-0.064	5.601364	43.6	2.197026	0.917	-11.85766	Homo sapiens (Human)	GABPA	E4TF1A
Q06546_PF02198_172	Q06546	Q06546_D229Q	GYRKEQERLGIPYDPIQWSTDQVLHWVVWVMKEFSMTDIDLTTLNISGRELCSLNQEQFFQRVPRGEILWSHLELLRKY	0.18103	0.01084252	-0.03024766	0.05313446	-5.053277	1.404211	0.1	-0.0595279	-3.505	1.235	-0.023	1.167831	43.6	-0.4994372	0.245	-5.787041	Homo sapiens (Human)	GABPA	E4TF1A
Q06546_PF02198_172	Q06546	Q06546_D229R	GYRKEQERLGIPYDPIQWSTDQVLHWVVWVMKEFSMTDIDLTTLNISGRELCSLNQERFFQRVPRGEILWSHLELLRKY	0.1684208	0.007581176	-0.09204011	0.03715203	-6.717095	1.406377	0.12	0.502878	-4.233	4.015	-0.038	2.856445	43.6	0.1506818	0.5777	-9.097857	Homo sapiens (Human)	GABPA	E4TF1A
Q06546_PF02198_172	Q06546	Q06546_D229S	GYRKEQERLGIPYDPIQWSTDQVLHWVVWVMKEFSMTDIDLTTLNISGRELCSLNQESFFQRVPRGEILWSHLELLRKY	0.1877152	0.008490424	0.002513208	0.04160785	-5.667955	2.014572	0.14	0.204363	-4.011	4.109	-0.027	2.22139	43.6	0.08913463	0.1357	-7.159096	Homo sapiens (Human)	GABPA	E4TF1A
Q06546_PF02198_172	Q06546	Q06546_D229T	GYRKEQERLGIPYDPIQWSTDQVLHWVVWVMKEFSMTDIDLTTLNISGRELCSLNQETFFQRVPRGEILWSHLELLRKY	0.176416	0.01835694	-0.05285884	0.08995935	-5.60046	1.612514	0.16	0.715234	-4.157	5.215	-0.029	3.697189	43.6	0.0826838	0.1728	-7.328005	Homo sapiens (Human)	GABPA	E4TF1A
Q06546_PF02198_172	Q06546	Q06546_D229V	GYRKEQERLGIPYDPIQWSTDQVLHWVVWVMKEFSMTDIDLTTLNISGRELCSLNQEVFFQRVPRGEILWSHLELLRKY	0.1686542	0.008955029	-0.09089598	0.04388468	-5.758058	1.418271	0.26	0.933814	-4.339	6.302	-0.051	3.954193	43.6	0.1111043	0.1683	-7.922544	Homo sapiens (Human)	GABPA	E4TF1A
Q06546_PF02198_172	Q06546	Q06546_D229W	GYRKEQERLGIPYDPIQWSTDQVLHWVVWVMKEFSMTDIDLTTLNISGRELCSLNQEWFFQRVPRGEILWSHLELLRKY	0.1483859	0.009470926	-0.190222	0.04641287	-8.598	0.7021832	-0.04	0.516425	-4.818	6.498	-0.092	5.848114	43.6	0.2625183	0.9028	-11.87526	Homo sapiens (Human)	GABPA	E4TF1A
Q06546_PF02198_172	Q06546	Q06546_D229Y	GYRKEQERLGIPYDPIQWSTDQVLHWVVWVMKEFSMTDIDLTTLNISGRELCSLNQEYFFQRVPRGEILWSHLELLRKY	0.1535277	0.01735867	-0.1650247	0.08506726	-6.152335	1.312894	0.15	0.871207	-4.518	6.388	-0.066	3.773819	43.6	0.2580183	0.3366	-9.242377	Homo sapiens (Human)	GABPA	E4TF1A
Q06546_PF02198_172	Q06546	Q06546_E204*	GYRKEQERLGIPYDPIQWSTDQVLHWVVWVMK*FSMTDIDLTTLNISGRELCSLNQEDFFQRVPRGEILWSHLELLRKY	-0.01707481	0.0369545	-1.001073	0.1810978	NA	NA	NA	NA	NA	NA	NA	NA	62.1	NA	NA	NA	Homo sapiens (Human)	GABPA	E4TF1A
Q06546_PF02198_172	Q06546	Q06546_E204A	GYRKEQERLGIPYDPIQWSTDQVLHWVVWVMKAFSMTDIDLTTLNISGRELCSLNQEDFFQRVPRGEILWSHLELLRKY	0.1589316	0.01028825	-0.1385425	0.0504182	-7.718744	0.2652298	-0.12	-0.169846	-4.538	7.523	-0.049	3.925064	62.1	0.3610194	0.975	-8.491394	Homo sapiens (Human)	GABPA	E4TF1A
Q06546_PF02198_172	Q06546	Q06546_E204C	GYRKEQERLGIPYDPIQWSTDQVLHWVVWVMKCFSMTDIDLTTLNISGRELCSLNQEDFFQRVPRGEILWSHLELLRKY	0.1309277	0.01282039	-0.2757772	0.06282711	-9.147044	0.8492822	-0.32	0.267802	-4.971	9.493	-0.065	5.895691	62.1	-0.02258515	0.9963	-10.58317	Homo sapiens (Human)	GABPA	E4TF1A
Q06546_PF02198_172	Q06546	Q06546_E204D	GYRKEQERLGIPYDPIQWSTDQVLHWVVWVMKDFSMTDIDLTTLNISGRELCSLNQEDFFQRVPRGEILWSHLELLRKY	0.191531	0.01575192	0.02121287	0.07719329	-5.271011	0.5545859	-0.33	1.13351	-4.269	7.155	-0.02	3.766922	62.1	1.035275	0.9877	-6.673861	Homo sapiens (Human)	GABPA	E4TF1A
Q06546_PF02198_172	Q06546	Q06546_E204F	GYRKEQERLGIPYDPIQWSTDQVLHWVVWVMKFFSMTDIDLTTLNISGRELCSLNQEDFFQRVPRGEILWSHLELLRKY	0.1106716	0.01447729	-0.3750437	0.07094689	-9.476113	-0.8821607	-0.1	-1.98181	-5.136	10.133	-0.101	6.04921	62.1	0.1400746	0.9993	-10.97316	Homo sapiens (Human)	GABPA	E4TF1A
Q06546_PF02198_172	Q06546	Q06546_E204G	GYRKEQERLGIPYDPIQWSTDQVLHWVVWVMKGFSMTDIDLTTLNISGRELCSLNQEDFFQRVPRGEILWSHLELLRKY	0.1471769	0.006526415	-0.1961469	0.03198311	-7.993924	1.458358	-1.44	1.43516	-4.743	8.352	-0.078	4.726669	62.1	1.102287	0.9856	-9.660943	Homo sapiens (Human)	GABPA	E4TF1A
Q06546_PF02198_172	Q06546	Q06546_E204H	GYRKEQERLGIPYDPIQWSTDQVLHWVVWVMKHFSMTDIDLTTLNISGRELCSLNQEDFFQRVPRGEILWSHLELLRKY	0.1683774	0.01506835	-0.09225284	0.07384338	-7.183287	-0.1538785	-0.24	-1.02188	-4.204	5.067	-0.057	1.933914	62.1	0.2077048	0.9923	-7.901611	Homo sapiens (Human)	GABPA	E4TF1A
Q06546_PF02198_172	Q06546	Q06546_E204I	GYRKEQERLGIPYDPIQWSTDQVLHWVVWVMKIFSMTDIDLTTLNISGRELCSLNQEDFFQRVPRGEILWSHLELLRKY	0.03070609	0.05922366	-0.7669195	0.2902293	-8.737908	-0.5037455	-0.07	0.340148	-4.741	8.034	-0.082	5.213577	62.1	0.2695657	0.9963	-9.861496	Homo sapiens (Human)	GABPA	E4TF1A
Q06546_PF02198_172	Q06546	Q06546_E204K	GYRKEQERLGIPYDPIQWSTDQVLHWVVWVMKKFSMTDIDLTTLNISGRELCSLNQEDFFQRVPRGEILWSHLELLRKY	0.1854793	0.01317082	-0.008443814	0.06454441	-6.449431	0.5941734	-0.15	-0.774746	-4.082	5.189	-0.042	2.021652	62.1	0.2117812	0.9962	-6.978799	Homo sapiens (Human)	GABPA	E4TF1A
Q06546_PF02198_172	Q06546	Q06546_E204L	GYRKEQERLGIPYDPIQWSTDQVLHWVVWVMKLFSMTDIDLTTLNISGRELCSLNQEDFFQRVPRGEILWSHLELLRKY	0.09699102	0.008886701	-0.4420861	0.04354984	-8.132896	-0.2976821	-0.03	-1.20856	-4.632	7.81	-0.089	3.569702	62.1	0.1701033	0.9986	-8.996801	Homo sapiens (Human)	GABPA	E4TF1A
Q06546_PF02198_172	Q06546	Q06546_E204M	GYRKEQERLGIPYDPIQWSTDQVLHWVVWVMKMFSMTDIDLTTLNISGRELCSLNQEDFFQRVPRGEILWSHLELLRKY	0.1184441	0.0140552	-0.3369541	0.06887838	-9.096357	0.06469514	-0.06	-1.72162	-4.708	7.855	-0.078	4.446701	62.1	0.02250242	0.9965	-9.641223	Homo sapiens (Human)	GABPA	E4TF1A
Q06546_PF02198_172	Q06546	Q06546_E204N	GYRKEQERLGIPYDPIQWSTDQVLHWVVWVMKNFSMTDIDLTTLNISGRELCSLNQEDFFQRVPRGEILWSHLELLRKY	0.1459257	0.05159297	-0.2022785	0.2528346	-6.783348	0.7300691	-0.19	-0.360374	-4.568	8.605	-0.04	3.585541	62.1	0.7317891	0.9747	-7.637672	Homo sapiens (Human)	GABPA	E4TF1A
Q06546_PF02198_172	Q06546	Q06546_E204P	GYRKEQERLGIPYDPIQWSTDQVLHWVVWVMKPFSMTDIDLTTLNISGRELCSLNQEDFFQRVPRGEILWSHLELLRKY	0.134121	0.01039855	-0.2601283	0.05095876	-9.093667	5.135404	-1.35	3.90483	-4.93	7.558	-0.097	6.802811	62.1	1.61417	0.9999	-12.04994	Homo sapiens (Human)	GABPA	E4TF1A
Q06546_PF02198_172	Q06546	Q06546_E204Q	GYRKEQERLGIPYDPIQWSTDQVLHWVVWVMKQFSMTDIDLTTLNISGRELCSLNQEDFFQRVPRGEILWSHLELLRKY	0.1621387	0.01338418	-0.1228259	0.06559	-6.01707	0.4987298	-0.05	-0.784667	-3.668	2.736	-0.035	0.16893	62.1	-0.01356947	0.8911	-5.786182	Homo sapiens (Human)	GABPA	E4TF1A
Q06546_PF02198_172	Q06546	Q06546_E204R	GYRKEQERLGIPYDPIQWSTDQVLHWVVWVMKRFSMTDIDLTTLNISGRELCSLNQEDFFQRVPRGEILWSHLELLRKY	0.1809708	0.007442177	-0.03053795	0.03647085	-7.279206	0.3511806	-0.04	-0.595428	-4.358	6.44	-0.064	3.028976	62.1	0.3015326	0.9937	-8.301041	Homo sapiens (Human)	GABPA	E4TF1A
Q06546_PF02198_172	Q06546	Q06546_E204S	GYRKEQERLGIPYDPIQWSTDQVLHWVVWVMKSFSMTDIDLTTLNISGRELCSLNQEDFFQRVPRGEILWSHLELLRKY	0.1668719	0.00750743	-0.09963047	0.03679063	-7.227474	0.9063053	-0.71	0.862464	-4.462	7.165	-0.043	3.841721	62.1	0.6765801	0.9811	-8.24124	Homo sapiens (Human)	GABPA	E4TF1A
Q06546_PF02198_172	Q06546	Q06546_E204T	GYRKEQERLGIPYDPIQWSTDQVLHWVVWVMKTFSMTDIDLTTLNISGRELCSLNQEDFFQRVPRGEILWSHLELLRKY	0.1700728	0.01138227	-0.08394449	0.05577952	-7.161849	0.3887216	-0.28	-0.182022	-4.247	5.961	-0.043	2.667664	62.1	0.5016688	0.9789	-7.545084	Homo sapiens (Human)	GABPA	E4TF1A
Q06546_PF02198_172	Q06546	Q06546_E204V	GYRKEQERLGIPYDPIQWSTDQVLHWVVWVMKVFSMTDIDLTTLNISGRELCSLNQEDFFQRVPRGEILWSHLELLRKY	0.1305943	0.007433178	-0.2774113	0.03642675	-7.891707	-0.480525	-0.09	0.831413	-4.526	7.167	-0.068	4.176971	62.1	0.2055859	0.9878	-8.899352	Homo sapiens (Human)	GABPA	E4TF1A
Q06546_PF02198_172	Q06546	Q06546_E204W	GYRKEQERLGIPYDPIQWSTDQVLHWVVWVMKWFSMTDIDLTTLNISGRELCSLNQEDFFQRVPRGEILWSHLELLRKY	0.07163711	0.01816484	-0.5663345	0.08901794	-10.6676	-0.8813011	-0.01	-1.15428	-5.395	11.008	-0.135	6.847366	62.1	0.2765163	0.9998	-12.93062	Homo sapiens (Human)	GABPA	E4TF1A
Q06546_PF02198_172	Q06546	Q06546_E204Y	GYRKEQERLGIPYDPIQWSTDQVLHWVVWVMKYFSMTDIDLTTLNISGRELCSLNQEDFFQRVPRGEILWSHLELLRKY	0.1347575	0.01589701	-0.2570093	0.07790432	-8.530999	-0.6130222	-0.05	-1.40436	-4.991	9.9	-0.092	7.004471	62.1	0.04818535	0.9972	-9.987349	Homo sapiens (Human)	GABPA	E4TF1A
Q06546_PF02198_172	Q06546	Q06546_E176*	GYRK*QERLGIPYDPIQWSTDQVLHWVVWVMKEFSMTDIDLTTLNISGRELCSLNQEDFFQRVPRGEILWSHLELLRKY	0.04699334	0.02059578	-0.6871028	0.1009309	NA	NA	NA	NA	NA	NA	NA	NA	16.3	NA	NA	NA	Homo sapiens (Human)	GABPA	E4TF1A
Q06546_PF02198_172	Q06546	Q06546_E221*	GYRKEQERLGIPYDPIQWSTDQVLHWVVWVMKEFSMTDIDLTTLNISGR*LCSLNQEDFFQRVPRGEILWSHLELLRKY	-0.03058699	0.03794228	-1.06729	0.1859385	NA	NA	NA	NA	NA	NA	NA	NA	50.5	NA	NA	NA	Homo sapiens (Human)	GABPA	E4TF1A
Q06546_PF02198_172	Q06546	Q06546_E221A	GYRKEQERLGIPYDPIQWSTDQVLHWVVWVMKEFSMTDIDLTTLNISGRALCSLNQEDFFQRVPRGEILWSHLELLRKY	0.172108	0.008269232	-0.07397068	0.04052389	-3.024358	0.9770958	-0.15	0.865494	-3.661	2.979	-0.051	1.6483	50.5	0.425397	0.1742	-5.285762	Homo sapiens (Human)	GABPA	E4TF1A
Q06546_PF02198_172	Q06546	Q06546_E221C	GYRKEQERLGIPYDPIQWSTDQVLHWVVWVMKEFSMTDIDLTTLNISGRCLCSLNQEDFFQRVPRGEILWSHLELLRKY	0.1692839	0.01529561	-0.08781052	0.07495707	-6.370514	1.772993	-0.15	1.34674	-4.629	7.153	-0.072	5.616516	50.5	0.3898861	0.8334	-9.306544	Homo sapiens (Human)	GABPA	E4TF1A
Q06546_PF02198_172	Q06546	Q06546_E221D	GYRKEQERLGIPYDPIQWSTDQVLHWVVWVMKEFSMTDIDLTTLNISGRDLCSLNQEDFFQRVPRGEILWSHLELLRKY	0.1788239	0.01217637	-0.04105886	0.05967107	-4.17578	1.14233	-0.45	0.113127	-3.39	1.586	-0.016	0.5519867	50.5	0.224419	0.0862	-4.546659	Homo sapiens (Human)	GABPA	E4TF1A
Q06546_PF02198_172	Q06546	Q06546_E221F	GYRKEQERLGIPYDPIQWSTDQVLHWVVWVMKEFSMTDIDLTTLNISGRFLCSLNQEDFFQRVPRGEILWSHLELLRKY	0.1477707	0.01448496	-0.193237	0.07098448	-7.153258	0.629166	-0.33	0.107578	-4.636	6.786	-0.099	5.429352	50.5	0.8920398	0.8069	-9.876085	Homo sapiens (Human)	GABPA	E4TF1A
Q06546_PF02198_172	Q06546	Q06546_E221G	GYRKEQERLGIPYDPIQWSTDQVLHWVVWVMKEFSMTDIDLTTLNISGRGLCSLNQEDFFQRVPRGEILWSHLELLRKY	0.06595743	0.007798728	-0.5941681	0.03821816	-5.605037	2.150065	-1.73	1.98088	-4.288	5.61	-0.051	2.71936	50.5	1.260436	0.3185	-8.030823	Homo sapiens (Human)	GABPA	E4TF1A
Q06546_PF02198_172	Q06546	Q06546_E221H	GYRKEQERLGIPYDPIQWSTDQVLHWVVWVMKEFSMTDIDLTTLNISGRHLCSLNQEDFFQRVPRGEILWSHLELLRKY	0.1464193	0.02229341	-0.1998595	0.1092502	-5.2497	0.7406407	-0.52	1.10668	-4.071	4.622	-0.037	3.179916	50.5	0.7973846	0.5037	-6.989765	Homo sapiens (Human)	GABPA	E4TF1A
Q06546_PF02198_172	Q06546	Q06546_E221I	GYRKEQERLGIPYDPIQWSTDQVLHWVVWVMKEFSMTDIDLTTLNISGRILCSLNQEDFFQRVPRGEILWSHLELLRKY	0.1552691	0.01498106	-0.1564907	0.07341564	-5.747357	0.3478273	-0.17	0.0271634	-4.344	5.587	-0.096	3.290832	50.5	0.6203669	0.4343	-8.336265	Homo sapiens (Human)	GABPA	E4TF1A
Q06546_PF02198_172	Q06546	Q06546_E221K	GYRKEQERLGIPYDPIQWSTDQVLHWVVWVMKEFSMTDIDLTTLNISGRKLCSLNQEDFFQRVPRGEILWSHLELLRKY	0.1787375	0.0180546	-0.04148251	0.08847772	-4.414699	1.370106	-0.32	0.0356944	-3.766	2.011	-0.028	2.482544	50.5	0.9657139	0.3992	-6.689172	Homo sapiens (Human)	GABPA	E4TF1A
Q06546_PF02198_172	Q06546	Q06546_E221L	GYRKEQERLGIPYDPIQWSTDQVLHWVVWVMKEFSMTDIDLTTLNISGRLLCSLNQEDFFQRVPRGEILWSHLELLRKY	0.1461317	0.006263125	-0.2012691	0.03069284	-5.413248	0.2041895	-0.09	-0.264915	-4.33	6.103	-0.091	3.525787	50.5	0.522977	0.4335	-7.716695	Homo sapiens (Human)	GABPA	E4TF1A
Q06546_PF02198_172	Q06546	Q06546_E221M	GYRKEQERLGIPYDPIQWSTDQVLHWVVWVMKEFSMTDIDLTTLNISGRMLCSLNQEDFFQRVPRGEILWSHLELLRKY	0.1382211	0.01445387	-0.2400357	0.07083211	-5.91865	0.6541025	-0.1	-0.384096	-4.372	6.192	-0.078	3.400528	50.5	0.5745924	0.4876	-7.881137	Homo sapiens (Human)	GABPA	E4TF1A
Q06546_PF02198_172	Q06546	Q06546_E221N	GYRKEQERLGIPYDPIQWSTDQVLHWVVWVMKEFSMTDIDLTTLNISGRNLCSLNQEDFFQRVPRGEILWSHLELLRKY	0.1357459	0.01854969	-0.2521655	0.09090391	-5.151503	1.459184	-0.46	1.25634	-4.046	4.323	-0.038	3.144836	50.5	0.8424481	0.2697	-6.989538	Homo sapiens (Human)	GABPA	E4TF1A
Q06546_PF02198_172	Q06546	Q06546_E221P	GYRKEQERLGIPYDPIQWSTDQVLHWVVWVMKEFSMTDIDLTTLNISGRPLCSLNQEDFFQRVPRGEILWSHLELLRKY	-0.0045993	0.01862081	-0.9399358	0.09125244	-7.106435	5.273882	-1.72	-0.629679	-4.53	6.059	-0.054	5.572296	50.5	2.612194	0.9384	-9.602484	Homo sapiens (Human)	GABPA	E4TF1A
Q06546_PF02198_172	Q06546	Q06546_E221Q	GYRKEQERLGIPYDPIQWSTDQVLHWVVWVMKEFSMTDIDLTTLNISGRQLCSLNQEDFFQRVPRGEILWSHLELLRKY	0.1899387	0.01135418	0.0134097	0.05564188	-3.691607	0.9503668	-0.23	0.343179	-3.414	1.228	-0.018	0.2716675	50.5	0.3484776	0.1521	-4.561976	Homo sapiens (Human)	GABPA	E4TF1A
Q06546_PF02198_172	Q06546	Q06546_E221R	GYRKEQERLGIPYDPIQWSTDQVLHWVVWVMKEFSMTDIDLTTLNISGRRLCSLNQEDFFQRVPRGEILWSHLELLRKY	0.1362937	0.006871218	-0.249481	0.03367283	-4.880434	1.147842	-0.35	-0.449064	-4.06	3.777	-0.043	2.468475	50.5	0.9611304	0.5302	-7.453312	Homo sapiens (Human)	GABPA	E4TF1A
Q06546_PF02198_172	Q06546	Q06546_E221S	GYRKEQERLGIPYDPIQWSTDQVLHWVVWVMKEFSMTDIDLTTLNISGRSLCSLNQEDFFQRVPRGEILWSHLELLRKY	0.1279145	0.008007625	-0.2905436	0.03924187	-4.050259	1.721781	-0.7	1.36023	-3.993	4.323	-0.041	2.199814	50.5	0.767684	0.2063	-6.576829	Homo sapiens (Human)	GABPA	E4TF1A
Q06546_PF02198_172	Q06546	Q06546_E221T	GYRKEQERLGIPYDPIQWSTDQVLHWVVWVMKEFSMTDIDLTTLNISGRTLCSLNQEDFFQRVPRGEILWSHLELLRKY	0.162401	0.01381461	-0.1215406	0.06769936	-4.456449	1.161256	-0.8	0.84526	-4.043	4.537	-0.046	1.770401	50.5	0.5264049	0.2529	-6.773865	Homo sapiens (Human)	GABPA	E4TF1A
Q06546_PF02198_172	Q06546	Q06546_E221V	GYRKEQERLGIPYDPIQWSTDQVLHWVVWVMKEFSMTDIDLTTLNISGRVLCSLNQEDFFQRVPRGEILWSHLELLRKY	0.1788327	0.007771685	-0.04101568	0.03808563	-4.796244	0.5451797	-0.05	0.562909	-4.198	5.684	-0.081	3.047485	50.5	0.4445614	0.2771	-7.085045	Homo sapiens (Human)	GABPA	E4TF1A
Q06546_PF02198_172	Q06546	Q06546_E221W	GYRKEQERLGIPYDPIQWSTDQVLHWVVWVMKEFSMTDIDLTTLNISGRWLCSLNQEDFFQRVPRGEILWSHLELLRKY	0.0500792	0.01008592	-0.6719804	0.04942668	-8.439142	0.3994491	-0.17	0.591325	-4.9	7.872	-0.121	6.257217	50.5	0.8240471	0.9384	-11.29559	Homo sapiens (Human)	GABPA	E4TF1A
Q06546_PF02198_172	Q06546	Q06546_E221Y	GYRKEQERLGIPYDPIQWSTDQVLHWVVWVMKEFSMTDIDLTTLNISGRYLCSLNQEDFFQRVPRGEILWSHLELLRKY	0.1632484	0.01548421	-0.1173876	0.07588132	-6.556244	0.8640715	-0.29	0.0913609	-4.645	7.892	-0.088	5.628647	50.5	0.9395283	0.6655	-8.974118	Homo sapiens (Human)	GABPA	E4TF1A
Q06546_PF02198_172	Q06546	Q06546_E228*	GYRKEQERLGIPYDPIQWSTDQVLHWVVWVMKEFSMTDIDLTTLNISGRELCSLNQ*DFFQRVPRGEILWSHLELLRKY	0.003438713	0.02919151	-0.900545	0.1430548	NA	NA	NA	NA	NA	NA	NA	NA	73.9	NA	NA	NA	Homo sapiens (Human)	GABPA	E4TF1A
Q06546_PF02198_172	Q06546	Q06546_E228A	GYRKEQERLGIPYDPIQWSTDQVLHWVVWVMKEFSMTDIDLTTLNISGRELCSLNQADFFQRVPRGEILWSHLELLRKY	0.1893946	0.009499554	0.01074362	0.04655316	-5.351492	0.3864588	0.06	1.03464	-3.7	2.917	-0.027	2.160416	73.9	-0.05458087	0.2085	-5.600503	Homo sapiens (Human)	GABPA	E4TF1A
Q06546_PF02198_172	Q06546	Q06546_E228C	GYRKEQERLGIPYDPIQWSTDQVLHWVVWVMKEFSMTDIDLTTLNISGRELCSLNQCDFFQRVPRGEILWSHLELLRKY	0.1753127	0.01760107	-0.058266	0.08625515	-8.600796	1.350663	0.07	1.54034	-4.677	7.276	-0.054	5.840744	73.9	-0.09311515	0.8724	-9.702797	Homo sapiens (Human)	GABPA	E4TF1A
Q06546_PF02198_172	Q06546	Q06546_E228D	GYRKEQERLGIPYDPIQWSTDQVLHWVVWVMKEFSMTDIDLTTLNISGRELCSLNQDDFFQRVPRGEILWSHLELLRKY	0.1743941	0.01817287	-0.06276764	0.08905728	-4.078026	0.2102438	0.06	0.663661	-3.338	1.419	-0.009	0.8140411	73.9	-0.003844798	0.0676	-4.066749	Homo sapiens (Human)	GABPA	E4TF1A
Q06546_PF02198_172	Q06546	Q06546_E228F	GYRKEQERLGIPYDPIQWSTDQVLHWVVWVMKEFSMTDIDLTTLNISGRELCSLNQFDFFQRVPRGEILWSHLELLRKY	0.1731407	0.02077665	-0.0689097	0.1018173	-8.324682	0.01797399	0.06	1.19321	-4.643	7.197	-0.095	5.795151	73.9	0.1450814	0.8803	-9.547265	Homo sapiens (Human)	GABPA	E4TF1A
Q06546_PF02198_172	Q06546	Q06546_E228G	GYRKEQERLGIPYDPIQWSTDQVLHWVVWVMKEFSMTDIDLTTLNISGRELCSLNQGDFFQRVPRGEILWSHLELLRKY	0.1779499	0.00862054	-0.04534187	0.0422455	-6.471454	1.110185	-0.69	1.40619	-4.064	4.337	-0.041	3.63298	73.9	0.3088685	0.2292	-7.338337	Homo sapiens (Human)	GABPA	E4TF1A
Q06546_PF02198_172	Q06546	Q06546_E228H	GYRKEQERLGIPYDPIQWSTDQVLHWVVWVMKEFSMTDIDLTTLNISGRELCSLNQHDFFQRVPRGEILWSHLELLRKY	0.1825735	0.01891787	-0.02268396	0.09270818	-6.548217	0.108594	0.06	1.17604	-4.168	5.356	-0.029	3.593597	73.9	0.1145882	0.5586	-7.299262	Homo sapiens (Human)	GABPA	E4TF1A
Q06546_PF02198_172	Q06546	Q06546_E228I	GYRKEQERLGIPYDPIQWSTDQVLHWVVWVMKEFSMTDIDLTTLNISGRELCSLNQIDFFQRVPRGEILWSHLELLRKY	0.1559244	0.02870955	-0.1532795	0.140693	-7.366202	0.03884283	0.13	1.0578	-4.251	4.772	-0.086	4.392685	73.9	0.06007332	0.5714	-8.474964	Homo sapiens (Human)	GABPA	E4TF1A
Q06546_PF02198_172	Q06546	Q06546_E228K	GYRKEQERLGIPYDPIQWSTDQVLHWVVWVMKEFSMTDIDLTTLNISGRELCSLNQKDFFQRVPRGEILWSHLELLRKY	0.1622111	0.0182194	-0.122471	0.08928529	-4.977077	0.3333841	0.07	0.987441	-3.91	3.535	-0.026	2.409485	73.9	0.05176044	0.3357	-6.679395	Homo sapiens (Human)	GABPA	E4TF1A
Q06546_PF02198_172	Q06546	Q06546_E228L	GYRKEQERLGIPYDPIQWSTDQVLHWVVWVMKEFSMTDIDLTTLNISGRELCSLNQLDFFQRVPRGEILWSHLELLRKY	0.1717049	0.008888396	-0.07594584	0.04355814	-6.815434	-0.1284248	0.11	0.981092	-4.308	5.733	-0.096	4.984344	73.9	0.05205995	0.5932	-7.979999	Homo sapiens (Human)	GABPA	E4TF1A
Q06546_PF02198_172	Q06546	Q06546_E228M	GYRKEQERLGIPYDPIQWSTDQVLHWVVWVMKEFSMTDIDLTTLNISGRELCSLNQMDFFQRVPRGEILWSHLELLRKY	0.1589384	0.01486691	-0.1385093	0.07285621	-7.301263	0.2995061	0.09	0.813464	-4.627	8.164	-0.072	5.815353	73.9	0.1450534	0.6198	-8.480056	Homo sapiens (Human)	GABPA	E4TF1A
Q06546_PF02198_172	Q06546	Q06546_E228N	GYRKEQERLGIPYDPIQWSTDQVLHWVVWVMKEFSMTDIDLTTLNISGRELCSLNQNDFFQRVPRGEILWSHLELLRKY	0.1481095	0.02023869	-0.1915768	0.09918096	-5.493457	0.3949543	0.06	1.24718	-3.873	3.879	-0.021	2.867279	73.9	0.09853333	0.2334	-6.078098	Homo sapiens (Human)	GABPA	E4TF1A
Q06546_PF02198_172	Q06546	Q06546_E228P	GYRKEQERLGIPYDPIQWSTDQVLHWVVWVMKEFSMTDIDLTTLNISGRELCSLNQPDFFQRVPRGEILWSHLELLRKY	0.1671524	0.008710795	-0.09825597	0.04268779	-7.126496	2.129348	-0.55	0.693613	-4.115	3.639	-0.059	3.466766	73.9	0.605496	0.6683	-8.280692	Homo sapiens (Human)	GABPA	E4TF1A
Q06546_PF02198_172	Q06546	Q06546_E228Q	GYRKEQERLGIPYDPIQWSTDQVLHWVVWVMKEFSMTDIDLTTLNISGRELCSLNQQDFFQRVPRGEILWSHLELLRKY	0.1777888	0.01286258	-0.04613145	0.06303386	-5.119476	0.4264476	0.09	0.801844	-3.808	3.843	-0.019	2.198776	73.9	0.09257156	0.2086	-5.636613	Homo sapiens (Human)	GABPA	E4TF1A
Q06546_PF02198_172	Q06546	Q06546_E228R	GYRKEQERLGIPYDPIQWSTDQVLHWVVWVMKEFSMTDIDLTTLNISGRELCSLNQRDFFQRVPRGEILWSHLELLRKY	0.1703919	0.007620067	-0.08238026	0.03734262	-5.892441	0.2969985	0.08	0.843611	-4.11	4.188	-0.035	3.528625	73.9	0.0314672	0.5004	-7.741968	Homo sapiens (Human)	GABPA	E4TF1A
Q06546_PF02198_172	Q06546	Q06546_E228S	GYRKEQERLGIPYDPIQWSTDQVLHWVVWVMKEFSMTDIDLTTLNISGRELCSLNQSDFFQRVPRGEILWSHLELLRKY	0.1768141	0.008606985	-0.05090822	0.04217907	-5.469911	0.5570646	0.05	1.44383	-3.773	2.924	-0.027	2.171692	73.9	0.01855898	0.2304	-6.097521	Homo sapiens (Human)	GABPA	E4TF1A
Q06546_PF02198_172	Q06546	Q06546_E228T	GYRKEQERLGIPYDPIQWSTDQVLHWVVWVMKEFSMTDIDLTTLNISGRELCSLNQTDFFQRVPRGEILWSHLELLRKY	0.1733627	0.01234941	-0.06782189	0.06051905	-5.874594	0.5709959	0.04	1.21088	-3.921	3.862	-0.03	2.628097	73.9	0.139074	0.2739	-6.518929	Homo sapiens (Human)	GABPA	E4TF1A
Q06546_PF02198_172	Q06546	Q06546_E228V	GYRKEQERLGIPYDPIQWSTDQVLHWVVWVMKEFSMTDIDLTTLNISGRELCSLNQVDFFQRVPRGEILWSHLELLRKY	0.1707159	0.008090983	-0.08079273	0.03965037	-6.603576	0.2325136	0.12	1.2059	-4.264	6.052	-0.064	3.804077	73.9	0.08458561	0.3645	-7.447258	Homo sapiens (Human)	GABPA	E4TF1A
Q06546_PF02198_172	Q06546	Q06546_E228W	GYRKEQERLGIPYDPIQWSTDQVLHWVVWVMKEFSMTDIDLTTLNISGRELCSLNQWDFFQRVPRGEILWSHLELLRKY	0.1597518	0.01396072	-0.1345232	0.06841539	-8.923048	-0.4631697	0.08	1.08122	-4.934	8.217	-0.114	6.710495	73.9	0.06048423	0.9391	-11.13111	Homo sapiens (Human)	GABPA	E4TF1A
Q06546_PF02198_172	Q06546	Q06546_E228Y	GYRKEQERLGIPYDPIQWSTDQVLHWVVWVMKEFSMTDIDLTTLNISGRELCSLNQYDFFQRVPRGEILWSHLELLRKY	0.1891149	0.0200639	0.009372689	0.0983244	-7.688443	0.07793145	0.17	1.22331	-4.444	6.122	-0.076	4.731476	73.9	0.1297824	0.7359	-8.908355	Homo sapiens (Human)	GABPA	E4TF1A
Q06546_PF02198_172	Q06546	Q06546_E176A	GYRKAQERLGIPYDPIQWSTDQVLHWVVWVMKEFSMTDIDLTTLNISGRELCSLNQEDFFQRVPRGEILWSHLELLRKY	0.06303494	0.01193667	-0.60849	0.0584964	-6.166547	1.024506	-0.55	0.0825272	-4.437	5.959	-0.053	4.481827	16.3	0.8846231	0.976	-8.724505	Homo sapiens (Human)	GABPA	E4TF1A
Q06546_PF02198_172	Q06546	Q06546_E176C	GYRKCQERLGIPYDPIQWSTDQVLHWVVWVMKEFSMTDIDLTTLNISGRELCSLNQEDFFQRVPRGEILWSHLELLRKY	0.1284966	0.01436281	-0.2876911	0.07038584	-8.443599	1.487686	-0.47	0.364143	-5.1	8.648	-0.07	7.324081	16.3	0.5691179	0.9974	-12.11335	Homo sapiens (Human)	GABPA	E4TF1A
Q06546_PF02198_172	Q06546	Q06546_E176D	GYRKDQERLGIPYDPIQWSTDQVLHWVVWVMKEFSMTDIDLTTLNISGRELCSLNQEDFFQRVPRGEILWSHLELLRKY	0.111578	0.01500432	-0.3706017	0.07352963	-6.24463	1.338142	-1.47	-0.591258	-3.972	4.181	-0.019	2.648636	16.3	1.670327	0.8762	-6.56113	Homo sapiens (Human)	GABPA	E4TF1A
Q06546_PF02198_172	Q06546	Q06546_E176F	GYRKFQERLGIPYDPIQWSTDQVLHWVVWVMKEFSMTDIDLTTLNISGRELCSLNQEDFFQRVPRGEILWSHLELLRKY	0.1017756	0.01795294	-0.4186389	0.08797949	-7.598185	0.04116909	-0.74	-1.61766	-5.185	8.902	-0.115	6.171219	16.3	0.5075514	0.9995	-12.54186	Homo sapiens (Human)	GABPA	E4TF1A
Q06546_PF02198_172	Q06546	Q06546_E176G	GYRKGQERLGIPYDPIQWSTDQVLHWVVWVMKEFSMTDIDLTTLNISGRELCSLNQEDFFQRVPRGEILWSHLELLRKY	0.05054742	0.01114209	-0.6696859	0.05460253	-7.946438	2.608458	-1.82	1.44134	-4.834	7.995	-0.054	6.611633	16.3	1.89154	0.9865	-10.2228	Homo sapiens (Human)	GABPA	E4TF1A
Q06546_PF02198_172	Q06546	Q06546_E176H	GYRKHQERLGIPYDPIQWSTDQVLHWVVWVMKEFSMTDIDLTTLNISGRELCSLNQEDFFQRVPRGEILWSHLELLRKY	0.1149179	0.02705228	-0.3542342	0.1325714	-7.049943	0.7258954	-0.81	0.385054	-4.52	5.283	-0.045	4.454269	16.3	1.236138	0.9971	-10.47812	Homo sapiens (Human)	GABPA	E4TF1A
Q06546_PF02198_172	Q06546	Q06546_E176I	GYRKIQERLGIPYDPIQWSTDQVLHWVVWVMKEFSMTDIDLTTLNISGRELCSLNQEDFFQRVPRGEILWSHLELLRKY	0.1880923	0.01314873	0.004361336	0.06443618	-6.49037	-0.0575495	-0.42	-0.59926	-4.522	4.434	-0.102	4.530441	16.3	0.7544574	0.994	-10.86109	Homo sapiens (Human)	GABPA	E4TF1A
Q06546_PF02198_172	Q06546	Q06546_E176K	GYRKKQERLGIPYDPIQWSTDQVLHWVVWVMKEFSMTDIDLTTLNISGRELCSLNQEDFFQRVPRGEILWSHLELLRKY	0.02268891	0.04449751	-0.8062083	0.2180628	-5.630477	1.945195	-1.58	0.201241	-4.424	4.777	-0.039	4.236694	16.3	1.872444	0.9961	-10.33187	Homo sapiens (Human)	GABPA	E4TF1A
Q06546_PF02198_172	Q06546	Q06546_E176L	GYRKLQERLGIPYDPIQWSTDQVLHWVVWVMKEFSMTDIDLTTLNISGRELCSLNQEDFFQRVPRGEILWSHLELLRKY	0.09547063	0.01012426	-0.4495368	0.04961456	-5.577738	-0.2152277	-0.69	-0.8726	-4.404	3.783	-0.112	3.753601	16.3	0.6342471	0.9966	-10.35499	Homo sapiens (Human)	GABPA	E4TF1A
Q06546_PF02198_172	Q06546	Q06546_E176M	GYRKMQERLGIPYDPIQWSTDQVLHWVVWVMKEFSMTDIDLTTLNISGRELCSLNQEDFFQRVPRGEILWSHLELLRKY	0.1298029	0.01571114	-0.2812894	0.07699342	-7.023399	0.2242069	-0.84	-2.73362	-5.058	9.224	-0.099	7.128601	16.3	0.5344168	0.9961	-10.92312	Homo sapiens (Human)	GABPA	E4TF1A
Q06546_PF02198_172	Q06546	Q06546_E176N	GYRKNQERLGIPYDPIQWSTDQVLHWVVWVMKEFSMTDIDLTTLNISGRELCSLNQEDFFQRVPRGEILWSHLELLRKY	0.004228578	0.04847246	-0.8966742	0.2375423	-7.108955	1.172633	-1.06	0.348458	-4.211	3.523	-0.037	5.041977	16.3	1.951221	0.9901	-9.210916	Homo sapiens (Human)	GABPA	E4TF1A
Q06546_PF02198_172	Q06546	Q06546_E176P	GYRKPQERLGIPYDPIQWSTDQVLHWVVWVMKEFSMTDIDLTTLNISGRELCSLNQEDFFQRVPRGEILWSHLELLRKY	-0.008376129	0.03905183	-0.9584444	0.1913759	-8.80711	6.873653	-2.08	2.28996	-4.971	5.85	-0.08	7.529419	16.3	2.077761	0.9997	-14.39346	Homo sapiens (Human)	GABPA	E4TF1A
Q06546_PF02198_172	Q06546	Q06546_E176Q	GYRKQQERLGIPYDPIQWSTDQVLHWVVWVMKEFSMTDIDLTTLNISGRELCSLNQEDFFQRVPRGEILWSHLELLRKY	0.08823796	0.01505166	-0.484981	0.0737616	-5.565235	0.7402772	-1.35	0.132085	-4.186	4.896	-0.029	5.615112	16.3	1.075631	0.9633	-8.135651	Homo sapiens (Human)	GABPA	E4TF1A
Q06546_PF02198_172	Q06546	Q06546_E176R	GYRKRQERLGIPYDPIQWSTDQVLHWVVWVMKEFSMTDIDLTTLNISGRELCSLNQEDFFQRVPRGEILWSHLELLRKY	0.0009229221	0.0158803	-0.9128738	0.07782243	-6.048258	1.445881	-1.46	0.810325	-4.581	5.226	-0.052	6.010193	16.3	1.743702	0.9958	-11.40602	Homo sapiens (Human)	GABPA	E4TF1A
Q06546_PF02198_172	Q06546	Q06546_E176S	GYRKSQERLGIPYDPIQWSTDQVLHWVVWVMKEFSMTDIDLTTLNISGRELCSLNQEDFFQRVPRGEILWSHLELLRKY	0.03580539	0.01163396	-0.7419301	0.05701296	-7.05231	1.688375	-1.37	0.891345	-4.406	4.892	-0.043	4.963043	16.3	1.502187	0.9899	-9.351879	Homo sapiens (Human)	GABPA	E4TF1A
Q06546_PF02198_172	Q06546	Q06546_E176T	GYRKTQERLGIPYDPIQWSTDQVLHWVVWVMKEFSMTDIDLTTLNISGRELCSLNQEDFFQRVPRGEILWSHLELLRKY	0.1164804	0.01899116	-0.3465771	0.09306737	-6.628035	1.126281	-1.14	0.0368577	-4.507	6.089	-0.051	5.061493	16.3	1.347493	0.9912	-8.81635	Homo sapiens (Human)	GABPA	E4TF1A
Q06546_PF02198_172	Q06546	Q06546_E176V	GYRKVQERLGIPYDPIQWSTDQVLHWVVWVMKEFSMTDIDLTTLNISGRELCSLNQEDFFQRVPRGEILWSHLELLRKY	0.1682226	0.008470019	-0.09301109	0.04150786	-6.349677	0.1448746	-0.64	0.224358	-4.609	6.207	-0.088	3.762115	16.3	0.8244925	0.9811	-9.855783	Homo sapiens (Human)	GABPA	E4TF1A
Q06546_PF02198_172	Q06546	Q06546_E176W	GYRKWQERLGIPYDPIQWSTDQVLHWVVWVMKEFSMTDIDLTTLNISGRELCSLNQEDFFQRVPRGEILWSHLELLRKY	0.09699754	0.01911956	-0.4420542	0.0936966	-8.909115	0.0548389	-1.29	-0.409974	-5.168	7.197	-0.125	7.374741	16.3	0.4394337	0.9997	-14.77218	Homo sapiens (Human)	GABPA	E4TF1A
Q06546_PF02198_172	Q06546	Q06546_E176Y	GYRKYQERLGIPYDPIQWSTDQVLHWVVWVMKEFSMTDIDLTTLNISGRELCSLNQEDFFQRVPRGEILWSHLELLRKY	0.1568145	0.01959648	-0.1489174	0.09603378	-7.162598	0.5115688	-1.24	-1.58535	-5.039	8.588	-0.095	6.223251	16.3	0.3727238	0.9982	-11.71942	Homo sapiens (Human)	GABPA	E4TF1A
Q06546_PF02198_172	Q06546	Q06546_E238*	GYRKEQERLGIPYDPIQWSTDQVLHWVVWVMKEFSMTDIDLTTLNISGRELCSLNQEDFFQRVPRG*ILWSHLELLRKY	0.08657816	0.02243246	-0.493115	0.1099317	NA	NA	NA	NA	NA	NA	NA	NA	54.4	NA	NA	NA	Homo sapiens (Human)	GABPA	E4TF1A
Q06546_PF02198_172	Q06546	Q06546_E238A	GYRKEQERLGIPYDPIQWSTDQVLHWVVWVMKEFSMTDIDLTTLNISGRELCSLNQEDFFQRVPRGAILWSHLELLRKY	0.1813032	0.007982492	-0.02890895	0.0391187	-4.480034	0.5548242	-0.06	0.860599	-4.092	5.649	-0.031	2.396591	54.4	-0.1656613	0.9456	-6.671277	Homo sapiens (Human)	GABPA	E4TF1A
Q06546_PF02198_172	Q06546	Q06546_E238C	GYRKEQERLGIPYDPIQWSTDQVLHWVVWVMKEFSMTDIDLTTLNISGRELCSLNQEDFFQRVPRGCILWSHLELLRKY	0.1484575	0.02162065	-0.1898715	0.1059533	-6.789722	1.262404	-0.11	1.29741	-4.518	6.804	-0.047	4.4086	54.4	-0.0778448	0.9967	-9.40551	Homo sapiens (Human)	GABPA	E4TF1A
Q06546_PF02198_172	Q06546	Q06546_E238D	GYRKEQERLGIPYDPIQWSTDQVLHWVVWVMKEFSMTDIDLTTLNISGRELCSLNQEDFFQRVPRGDILWSHLELLRKY	0.159991	0.01627464	-0.1333508	0.0797549	-3.079966	0.7844691	-0.36	-0.167058	-3.096	0.907	-0.013	-1.721024	54.4	0.5190185	0.529	-2.8823	Homo sapiens (Human)	GABPA	E4TF1A
Q06546_PF02198_172	Q06546	Q06546_E238F	GYRKEQERLGIPYDPIQWSTDQVLHWVVWVMKEFSMTDIDLTTLNISGRELCSLNQEDFFQRVPRGFILWSHLELLRKY	0.1364289	0.01803285	-0.2488183	0.08837113	-6.328556	-0.7164433	-0.17	0.158139	-4.784	9.078	-0.082	5.923965	54.4	0.118735	0.9983	-9.583539	Homo sapiens (Human)	GABPA	E4TF1A
Q06546_PF02198_172	Q06546	Q06546_E238G	GYRKEQERLGIPYDPIQWSTDQVLHWVVWVMKEFSMTDIDLTTLNISGRELCSLNQEDFFQRVPRGGILWSHLELLRKY	0.181722	0.006931423	-0.02685659	0.03396787	-4.28765	1.845644	-1.31	1.41823	-3.927	4.769	-0.038	1.645752	54.4	0.1485218	0.9102	-6.056479	Homo sapiens (Human)	GABPA	E4TF1A
Q06546_PF02198_172	Q06546	Q06546_E238H	GYRKEQERLGIPYDPIQWSTDQVLHWVVWVMKEFSMTDIDLTTLNISGRELCSLNQEDFFQRVPRGHILWSHLELLRKY	0.1881	0.01693462	0.004399311	0.08298918	-5.40043	0.06195784	-0.17	0.942056	-4.029	4.976	-0.031	2.527084	54.4	0.2702291	0.9891	-6.937486	Homo sapiens (Human)	GABPA	E4TF1A
Q06546_PF02198_172	Q06546	Q06546_E238I	GYRKEQERLGIPYDPIQWSTDQVLHWVVWVMKEFSMTDIDLTTLNISGRELCSLNQEDFFQRVPRGIILWSHLELLRKY	0.1485924	0.01831386	-0.1892104	0.08974821	-5.747507	-0.3447159	0.19	0.346057	-4.544	7.196	-0.061	3.941315	54.4	0.4660422	0.9913	-9.136685	Homo sapiens (Human)	GABPA	E4TF1A
Q06546_PF02198_172	Q06546	Q06546_E238K	GYRKEQERLGIPYDPIQWSTDQVLHWVVWVMKEFSMTDIDLTTLNISGRELCSLNQEDFFQRVPRGKILWSHLELLRKY	0.2002522	0.0235492	0.06395175	0.1154043	-4.664839	0.3508446	-0.12	0.485735	-4.172	5.428	-0.037	2.455475	54.4	0.1857988	0.9711	-7.462188	Homo sapiens (Human)	GABPA	E4TF1A
Q06546_PF02198_172	Q06546	Q06546_E238L	GYRKEQERLGIPYDPIQWSTDQVLHWVVWVMKEFSMTDIDLTTLNISGRELCSLNQEDFFQRVPRGLILWSHLELLRKY	0.1364422	0.0099966	-0.2487531	0.04898897	-5.27677	-0.3552844	0.06	-0.00481723	-4.474	6.801	-0.054	3.877319	54.4	0.3203872	0.993	-8.973136	Homo sapiens (Human)	GABPA	E4TF1A
Q06546_PF02198_172	Q06546	Q06546_E238M	GYRKEQERLGIPYDPIQWSTDQVLHWVVWVMKEFSMTDIDLTTLNISGRELCSLNQEDFFQRVPRGMILWSHLELLRKY	0.1571399	0.01121039	-0.1473229	0.0549372	-6.146309	-0.02553135	-0.02	-0.096993	-4.582	7.53	-0.046	5.090714	54.4	0.2656295	0.9915	-9.219569	Homo sapiens (Human)	GABPA	E4TF1A
Q06546_PF02198_172	Q06546	Q06546_E238N	GYRKEQERLGIPYDPIQWSTDQVLHWVVWVMKEFSMTDIDLTTLNISGRELCSLNQEDFFQRVPRGNILWSHLELLRKY	0.1713913	0.02004035	-0.07748271	0.09820897	-4.311469	0.5734425	-0.18	1.13553	-3.448	1.053	-0.024	0.7707672	54.4	0.5413014	0.927	-5.523283	Homo sapiens (Human)	GABPA	E4TF1A
Q06546_PF02198_172	Q06546	Q06546_E238P	GYRKEQERLGIPYDPIQWSTDQVLHWVVWVMKEFSMTDIDLTTLNISGRELCSLNQEDFFQRVPRGPILWSHLELLRKY	0.1384493	0.008630193	-0.2389174	0.0422928	-4.43782	4.205192	-0.68	0.50349	-4.216	6.242	-0.052	2.655151	54.4	1.330615	0.9902	-7.196167	Homo sapiens (Human)	GABPA	E4TF1A
Q06546_PF02198_172	Q06546	Q06546_E238Q	GYRKEQERLGIPYDPIQWSTDQVLHWVVWVMKEFSMTDIDLTTLNISGRELCSLNQEDFFQRVPRGQILWSHLELLRKY	0.16259	0.01640395	-0.1206143	0.0803886	-4.862781	0.5970056	-0.06	0.202423	-4.111	5.767	-0.021	3.198639	54.4	0.1896052	0.8894	-6.692352	Homo sapiens (Human)	GABPA	E4TF1A
Q06546_PF02198_172	Q06546	Q06546_E238R	GYRKEQERLGIPYDPIQWSTDQVLHWVVWVMKEFSMTDIDLTTLNISGRELCSLNQEDFFQRVPRGRILWSHLELLRKY	0.1665739	0.006610519	-0.1010907	0.03239526	-5.066272	0.2040239	-0.04	0.54119	-4.24	5.141	-0.043	2.615295	54.4	0.1330499	0.977	-8.348732	Homo sapiens (Human)	GABPA	E4TF1A
Q06546_PF02198_172	Q06546	Q06546_E238S	GYRKEQERLGIPYDPIQWSTDQVLHWVVWVMKEFSMTDIDLTTLNISGRELCSLNQEDFFQRVPRGSILWSHLELLRKY	0.1756621	0.007468946	-0.05655349	0.03660204	-4.207846	0.9280335	-0.31	1.2104	-3.944	4.627	-0.027	1.352295	54.4	0.2449481	0.9321	-6.404097	Homo sapiens (Human)	GABPA	E4TF1A
Q06546_PF02198_172	Q06546	Q06546_E238T	GYRKEQERLGIPYDPIQWSTDQVLHWVVWVMKEFSMTDIDLTTLNISGRELCSLNQEDFFQRVPRGTILWSHLELLRKY	0.1795265	0.01010549	-0.03761581	0.0495226	-4.749541	0.819066	-0.18	0.863984	-4.226	6.318	-0.028	3.338562	54.4	0.424679	0.974	-7.179249	Homo sapiens (Human)	GABPA	E4TF1A
Q06546_PF02198_172	Q06546	Q06546_E238V	GYRKEQERLGIPYDPIQWSTDQVLHWVVWVMKEFSMTDIDLTTLNISGRELCSLNQEDFFQRVPRGVILWSHLELLRKY	0.1631378	0.007328254	-0.1179294	0.03591257	-5.326417	-0.1930971	0.14	0.91938	-4.51	7.899	-0.045	4.32814	54.4	0.4991492	0.978	-8.175611	Homo sapiens (Human)	GABPA	E4TF1A
Q06546_PF02198_172	Q06546	Q06546_E238W	GYRKEQERLGIPYDPIQWSTDQVLHWVVWVMKEFSMTDIDLTTLNISGRELCSLNQEDFFQRVPRGWILWSHLELLRKY	0.1560185	0.01012067	-0.1528181	0.04959698	-8.164993	-1.096351	0.03	-0.253043	-5.021	8.908	-0.092	5.949432	54.4	0.08199632	0.999	-11.9791	Homo sapiens (Human)	GABPA	E4TF1A
Q06546_PF02198_172	Q06546	Q06546_E238Y	GYRKEQERLGIPYDPIQWSTDQVLHWVVWVMKEFSMTDIDLTTLNISGRELCSLNQEDFFQRVPRGYILWSHLELLRKY	0.1452781	0.02085411	-0.2054521	0.1021969	-6.466954	-0.5792988	0.28	0.197076	-4.568	7.943	-0.069	4.426895	54.4	0.02457446	0.9961	-8.849897	Homo sapiens (Human)	GABPA	E4TF1A
Q06546_PF02198_172	Q06546	Q06546_E178*	GYRKEQ*RLGIPYDPIQWSTDQVLHWVVWVMKEFSMTDIDLTTLNISGRELCSLNQEDFFQRVPRGEILWSHLELLRKY	0.005454487	0.04728749	-0.8906666	0.2317353	NA	NA	NA	NA	NA	NA	NA	NA	68.1	NA	NA	NA	Homo sapiens (Human)	GABPA	E4TF1A
Q06546_PF02198_172	Q06546	Q06546_E245*	GYRKEQERLGIPYDPIQWSTDQVLHWVVWVMKEFSMTDIDLTTLNISGRELCSLNQEDFFQRVPRGEILWSHL*LLRKY	0.01349946	0.01553687	-0.8512417	0.07613939	NA	NA	NA	NA	NA	NA	NA	NA	40.2	NA	NA	NA	Homo sapiens (Human)	GABPA	E4TF1A
Q06546_PF02198_172	Q06546	Q06546_E245A	GYRKEQERLGIPYDPIQWSTDQVLHWVVWVMKEFSMTDIDLTTLNISGRELCSLNQEDFFQRVPRGEILWSHLALLRKY	0.1747468	0.008889468	-0.06103916	0.0435634	-6.150455	0.4552056	-0.07	0.364599	-4.181	4.32	-0.033	3.958389	40.2	0.3694273	0.9578	-8.31686	Homo sapiens (Human)	GABPA	E4TF1A
Q06546_PF02198_172	Q06546	Q06546_E245C	GYRKEQERLGIPYDPIQWSTDQVLHWVVWVMKEFSMTDIDLTTLNISGRELCSLNQEDFFQRVPRGEILWSHLCLLRKY	0.1591227	0.02052536	-0.1376059	0.1005858	-7.319653	1.105348	-0.07	0.390986	-4.501	5.109	-0.046	4.277878	40.2	0.03601718	0.9918	-10.51452	Homo sapiens (Human)	GABPA	E4TF1A
Q06546_PF02198_172	Q06546	Q06546_E245D	GYRKEQERLGIPYDPIQWSTDQVLHWVVWVMKEFSMTDIDLTTLNISGRELCSLNQEDFFQRVPRGEILWSHLDLLRKY	0.1824611	0.01182654	-0.02323482	0.05795668	-4.840994	0.9290302	-0.4	1.42559	-3.808	3.672	-0.018	1.7854	40.2	1.267317	0.9572	-5.871303	Homo sapiens (Human)	GABPA	E4TF1A
Q06546_PF02198_172	Q06546	Q06546_E245F	GYRKEQERLGIPYDPIQWSTDQVLHWVVWVMKEFSMTDIDLTTLNISGRELCSLNQEDFFQRVPRGEILWSHLFLLRKY	0.1214933	0.02087764	-0.322011	0.1023122	-8.085091	0.293326	-0.2	-0.184043	-5.034	8.933	-0.065	7.384232	40.2	0.5667979	0.9987	-11.43564	Homo sapiens (Human)	GABPA	E4TF1A
Q06546_PF02198_172	Q06546	Q06546_E245G	GYRKEQERLGIPYDPIQWSTDQVLHWVVWVMKEFSMTDIDLTTLNISGRELCSLNQEDFFQRVPRGEILWSHLGLLRKY	0.1737819	0.008276732	-0.06576775	0.04056064	-6.805962	1.642758	-1.55	1.27057	-4.279	4.715	-0.043	4.823364	40.2	1.32283	0.9706	-8.891548	Homo sapiens (Human)	GABPA	E4TF1A
Q06546_PF02198_172	Q06546	Q06546_E245H	GYRKEQERLGIPYDPIQWSTDQVLHWVVWVMKEFSMTDIDLTTLNISGRELCSLNQEDFFQRVPRGEILWSHLHLLRKY	0.1914724	0.01394238	0.02092598	0.06832552	-5.933925	0.6100293	-0.19	0.761132	-4.277	5.108	-0.031	4.234314	40.2	0.6046393	0.994	-8.402895	Homo sapiens (Human)	GABPA	E4TF1A
Q06546_PF02198_172	Q06546	Q06546_E245I	GYRKEQERLGIPYDPIQWSTDQVLHWVVWVMKEFSMTDIDLTTLNISGRELCSLNQEDFFQRVPRGEILWSHLILLRKY	0.1256185	0.01440058	-0.3017954	0.07057096	-7.005349	-0.06663615	0.07	-1.11964	-4.786	7.965	-0.05	7.185043	40.2	-0.0651809	0.9968	-10.10238	Homo sapiens (Human)	GABPA	E4TF1A
Q06546_PF02198_172	Q06546	Q06546_E245K	GYRKEQERLGIPYDPIQWSTDQVLHWVVWVMKEFSMTDIDLTTLNISGRELCSLNQEDFFQRVPRGEILWSHLKLLRKY	0.1656643	0.03485133	-0.1055482	0.1707911	-4.500274	0.8485513	-0.18	-0.0802225	-4.502	6.732	-0.042	4.48735	40.2	0.2110055	0.9965	-8.75672	Homo sapiens (Human)	GABPA	E4TF1A
Q06546_PF02198_172	Q06546	Q06546_E245L	GYRKEQERLGIPYDPIQWSTDQVLHWVVWVMKEFSMTDIDLTTLNISGRELCSLNQEDFFQRVPRGEILWSHLLLLRKY	0.1650224	0.008143315	-0.108694	0.03990682	-5.939511	-0.2986514	0.01	-1.1708	-4.587	7.467	-0.052	5.41539	40.2	-0.1626836	0.9928	-8.790425	Homo sapiens (Human)	GABPA	E4TF1A
Q06546_PF02198_172	Q06546	Q06546_E245M	GYRKEQERLGIPYDPIQWSTDQVLHWVVWVMKEFSMTDIDLTTLNISGRELCSLNQEDFFQRVPRGEILWSHLMLLRKY	0.1822919	0.01697809	-0.02406386	0.08320219	-6.857344	0.05411712	-0.02	-1.70796	-4.824	8.523	-0.049	5.75827	40.2	-0.2233586	0.9938	-9.912768	Homo sapiens (Human)	GABPA	E4TF1A
Q06546_PF02198_172	Q06546	Q06546_E245N	GYRKEQERLGIPYDPIQWSTDQVLHWVVWVMKEFSMTDIDLTTLNISGRELCSLNQEDFFQRVPRGEILWSHLNLLRKY	0.1410248	0.02674686	-0.2262957	0.1310747	-5.363666	0.8381207	-0.27	1.0714	-4.172	4.607	-0.029	3.90184	40.2	0.9991808	0.9866	-7.962915	Homo sapiens (Human)	GABPA	E4TF1A
Q06546_PF02198_172	Q06546	Q06546_E245P	GYRKEQERLGIPYDPIQWSTDQVLHWVVWVMKEFSMTDIDLTTLNISGRELCSLNQEDFFQRVPRGEILWSHLPLLRKY	0.002735122	0.02565667	-0.903993	0.1257321	-9.455117	6.774913	-1.69	3.70002	-4.958	6.871	-0.08	7.844727	40.2	2.680973	0.9996	-12.88235	Homo sapiens (Human)	GABPA	E4TF1A
Q06546_PF02198_172	Q06546	Q06546_E245Q	GYRKEQERLGIPYDPIQWSTDQVLHWVVWVMKEFSMTDIDLTTLNISGRELCSLNQEDFFQRVPRGEILWSHLQLLRKY	0.1719879	0.02295958	-0.0745594	0.1125149	-3.977688	0.4566918	-0.08	-0.0485207	-3.622	1.833	-0.024	1.991501	40.2	-0.1450187	0.8802	-5.880268	Homo sapiens (Human)	GABPA	E4TF1A
Q06546_PF02198_172	Q06546	Q06546_E245R	GYRKEQERLGIPYDPIQWSTDQVLHWVVWVMKEFSMTDIDLTTLNISGRELCSLNQEDFFQRVPRGEILWSHLRLLRKY	0.175302	0.007843713	-0.05831841	0.03843861	-5.418806	0.5100576	-0.18	0.114889	-4.471	5.492	-0.05	4.092209	40.2	0.3282843	0.9928	-9.774525	Homo sapiens (Human)	GABPA	E4TF1A
Q06546_PF02198_172	Q06546	Q06546_E245S	GYRKEQERLGIPYDPIQWSTDQVLHWVVWVMKEFSMTDIDLTTLNISGRELCSLNQEDFFQRVPRGEILWSHLSLLRKY	0.1767633	0.008068626	-0.05115726	0.03954081	-5.738957	1.178867	-0.33	0.392173	-4.313	5.201	-0.035	4.340653	40.2	0.6864539	0.965	-8.610377	Homo sapiens (Human)	GABPA	E4TF1A
Q06546_PF02198_172	Q06546	Q06546_E245T	GYRKEQERLGIPYDPIQWSTDQVLHWVVWVMKEFSMTDIDLTTLNISGRELCSLNQEDFFQRVPRGEILWSHLTLLRKY	0.1543968	0.0191734	-0.1607653	0.09396045	-6.121442	0.8843329	-0.44	-0.265677	-4.48	6.233	-0.038	4.879974	40.2	0.3966907	0.9897	-9.037012	Homo sapiens (Human)	GABPA	E4TF1A
Q06546_PF02198_172	Q06546	Q06546_E245V	GYRKEQERLGIPYDPIQWSTDQVLHWVVWVMKEFSMTDIDLTTLNISGRELCSLNQEDFFQRVPRGEILWSHLVLLRKY	0.1438023	0.008362826	-0.2126847	0.04098255	-6.646941	0.1095694	0.01	-0.0367356	-4.697	8.327	-0.04	7.601623	40.2	0.06945527	0.9862	-8.929719	Homo sapiens (Human)	GABPA	E4TF1A
Q06546_PF02198_172	Q06546	Q06546_E245W	GYRKEQERLGIPYDPIQWSTDQVLHWVVWVMKEFSMTDIDLTTLNISGRELCSLNQEDFFQRVPRGEILWSHLWLLRKY	0.1186294	0.01727968	-0.3360458	0.08468017	-8.917518	-0.2341715	0	0.130514	-5.097	8.463	-0.076	7.232452	40.2	0.4497713	0.9994	-12.62466	Homo sapiens (Human)	GABPA	E4TF1A
Q06546_PF02198_172	Q06546	Q06546_E245Y	GYRKEQERLGIPYDPIQWSTDQVLHWVVWVMKEFSMTDIDLTTLNISGRELCSLNQEDFFQRVPRGEILWSHLYLLRKY	0.1286281	0.02037766	-0.2870468	0.09986198	-7.378552	0.4873451	-0.05	0.174375	-4.99	9.504	-0.057	7.639984	40.2	0.4870546	0.9972	-10.50314	Homo sapiens (Human)	GABPA	E4TF1A
Q06546_PF02198_172	Q06546	Q06546_E178A	GYRKEQARLGIPYDPIQWSTDQVLHWVVWVMKEFSMTDIDLTTLNISGRELCSLNQEDFFQRVPRGEILWSHLELLRKY	0.1727894	0.008905846	-0.07063153	0.04364365	-4.900917	0.1500757	0.01	-0.0468808	-3.99	4.864	-0.022	2.995102	68.1	0.1570607	0.3253	-6.198542	Homo sapiens (Human)	GABPA	E4TF1A
Q06546_PF02198_172	Q06546	Q06546_E178C	GYRKEQCRLGIPYDPIQWSTDQVLHWVVWVMKEFSMTDIDLTTLNISGRELCSLNQEDFFQRVPRGEILWSHLELLRKY	0.08183925	0.02031807	-0.5163383	0.09956997	-7.013943	1.189689	0.01	0.418095	-4.492	6.119	-0.039	5.122925	68.1	0.03095019	0.9087	-9.33799	Homo sapiens (Human)	GABPA	E4TF1A
Q06546_PF02198_172	Q06546	Q06546_E178D	GYRKEQDRLGIPYDPIQWSTDQVLHWVVWVMKEFSMTDIDLTTLNISGRELCSLNQEDFFQRVPRGEILWSHLELLRKY	0.1934938	0.0149161	0.03083201	0.07309728	-5.24133	0.7336342	0.05	0.381153	-3.805	3.818	-0.007	2.700134	68.1	0.2622961	0.348	-5.671484	Homo sapiens (Human)	GABPA	E4TF1A
Q06546_PF02198_172	Q06546	Q06546_E178F	GYRKEQFRLGIPYDPIQWSTDQVLHWVVWVMKEFSMTDIDLTTLNISGRELCSLNQEDFFQRVPRGEILWSHLELLRKY	0.1358286	0.01287166	-0.2517603	0.06307838	-6.415914	0.03266572	0.02	-0.297804	-4.642	7.246	-0.071	5.901215	68.1	0.4023842	0.9164	-9.458463	Homo sapiens (Human)	GABPA	E4TF1A
Q06546_PF02198_172	Q06546	Q06546_E178G	GYRKEQGRLGIPYDPIQWSTDQVLHWVVWVMKEFSMTDIDLTTLNISGRELCSLNQEDFFQRVPRGEILWSHLELLRKY	0.1230125	0.005949479	-0.3145664	0.02915579	-6.477183	1.244875	-0.89	0.642081	-4.366	6.013	-0.028	4.742584	68.1	0.8150032	0.4497	-8.316081	Homo sapiens (Human)	GABPA	E4TF1A
Q06546_PF02198_172	Q06546	Q06546_E178H	GYRKEQHRLGIPYDPIQWSTDQVLHWVVWVMKEFSMTDIDLTTLNISGRELCSLNQEDFFQRVPRGEILWSHLELLRKY	0.1264914	0.01768184	-0.2975178	0.08665095	-5.663216	0.2942224	-0.04	0.136697	-4.306	5.928	-0.025	3.355591	68.1	0.4401335	0.8328	-7.900473	Homo sapiens (Human)	GABPA	E4TF1A
Q06546_PF02198_172	Q06546	Q06546_E178I	GYRKEQIRLGIPYDPIQWSTDQVLHWVVWVMKEFSMTDIDLTTLNISGRELCSLNQEDFFQRVPRGEILWSHLELLRKY	0.1544447	0.023627	-0.1605308	0.1157856	-4.728318	-0.1555702	0.07	-0.22435	-4.048	4.484	-0.049	2.664459	68.1	0.2202626	0.3941	-6.92098	Homo sapiens (Human)	GABPA	E4TF1A
Q06546_PF02198_172	Q06546	Q06546_E178K	GYRKEQKRLGIPYDPIQWSTDQVLHWVVWVMKEFSMTDIDLTTLNISGRELCSLNQEDFFQRVPRGEILWSHLELLRKY	0.086499	0.05680634	-0.4935029	0.278383	-4.729009	0.3551778	0.01	-0.291146	-3.958	3.312	-0.017	2.695602	68.1	0.266113	0.6636	-7.467998	Homo sapiens (Human)	GABPA	E4TF1A
Q06546_PF02198_172	Q06546	Q06546_E178L	GYRKEQLRLGIPYDPIQWSTDQVLHWVVWVMKEFSMTDIDLTTLNISGRELCSLNQEDFFQRVPRGEILWSHLELLRKY	0.1489649	0.007497203	-0.1873849	0.03674051	-4.681562	-0.4574837	0.04	-0.143927	-3.958	3.894	-0.045	3.131088	68.1	0.1083124	0.5353	-6.723285	Homo sapiens (Human)	GABPA	E4TF1A
Q06546_PF02198_172	Q06546	Q06546_E178M	GYRKEQMRLGIPYDPIQWSTDQVLHWVVWVMKEFSMTDIDLTTLNISGRELCSLNQEDFFQRVPRGEILWSHLELLRKY	0.1671726	0.01154145	-0.09815696	0.05655958	-6.030818	-0.01220678	0.03	-0.518407	-4.408	6.937	-0.036	5.131576	68.1	0.178092	0.5704	-7.708764	Homo sapiens (Human)	GABPA	E4TF1A
Q06546_PF02198_172	Q06546	Q06546_E178N	GYRKEQNRLGIPYDPIQWSTDQVLHWVVWVMKEFSMTDIDLTTLNISGRELCSLNQEDFFQRVPRGEILWSHLELLRKY	0.1509926	0.02833409	-0.1774478	0.138853	-5.916061	0.4798678	-0.03	0.109246	-4.292	6.066	-0.017	4.720596	68.1	0.3683859	0.6114	-7.690029	Homo sapiens (Human)	GABPA	E4TF1A
Q06546_PF02198_172	Q06546	Q06546_E178P	GYRKEQPRLGIPYDPIQWSTDQVLHWVVWVMKEFSMTDIDLTTLNISGRELCSLNQEDFFQRVPRGEILWSHLELLRKY	0.005385033	0.01977298	-0.891007	0.09689871	-7.857465	5.41603	-0.82	3.0316	-4.787	6.26	-0.063	5.348419	68.1	2.214806	0.9957	-11.79716	Homo sapiens (Human)	GABPA	E4TF1A
Q06546_PF02198_172	Q06546	Q06546_E178Q	GYRKEQQRLGIPYDPIQWSTDQVLHWVVWVMKEFSMTDIDLTTLNISGRELCSLNQEDFFQRVPRGEILWSHLELLRKY	0.1725331	0.01099902	-0.07188732	0.05390141	-4.381147	0.2205868	0.01	-0.378263	-3.84	4.432	-0.014	1.77034	68.1	0.1757171	0.2703	-5.459442	Homo sapiens (Human)	GABPA	E4TF1A
Q06546_PF02198_172	Q06546	Q06546_E178R	GYRKEQRRLGIPYDPIQWSTDQVLHWVVWVMKEFSMTDIDLTTLNISGRELCSLNQEDFFQRVPRGEILWSHLELLRKY	0.1584127	0.006068578	-0.1410853	0.02973945	-4.932595	0.05154747	0.01	-0.189274	-4.172	4.759	-0.025	2.710053	68.1	0.2364153	0.765	-8.074723	Homo sapiens (Human)	GABPA	E4TF1A
Q06546_PF02198_172	Q06546	Q06546_E178S	GYRKEQSRLGIPYDPIQWSTDQVLHWVVWVMKEFSMTDIDLTTLNISGRELCSLNQEDFFQRVPRGEILWSHLELLRKY	0.153945	0.007806183	-0.1629794	0.03825469	-5.47736	1.055443	-0.01	-0.18562	-4.131	4.95	-0.018	4.029785	68.1	0.3955053	0.5079	-7.283852	Homo sapiens (Human)	GABPA	E4TF1A
Q06546_PF02198_172	Q06546	Q06546_E178T	GYRKEQTRLGIPYDPIQWSTDQVLHWVVWVMKEFSMTDIDLTTLNISGRELCSLNQEDFFQRVPRGEILWSHLELLRKY	0.1688656	0.009471872	-0.08986043	0.0464175	-5.725157	0.6571864	0.01	0.24862	-4.2	5.595	-0.023	4.435226	68.1	0.4339139	0.4542	-7.243304	Homo sapiens (Human)	GABPA	E4TF1A
Q06546_PF02198_172	Q06546	Q06546_E178V	GYRKEQVRLGIPYDPIQWSTDQVLHWVVWVMKEFSMTDIDLTTLNISGRELCSLNQEDFFQRVPRGEILWSHLELLRKY	0.1521083	0.00679643	-0.1719805	0.03330633	-5.018402	0.1257976	0.06	0.244672	-4.034	4.563	-0.041	2.906769	68.1	0.3507993	0.2129	-6.625814	Homo sapiens (Human)	GABPA	E4TF1A
Q06546_PF02198_172	Q06546	Q06546_E178W	GYRKEQWRLGIPYDPIQWSTDQVLHWVVWVMKEFSMTDIDLTTLNISGRELCSLNQEDFFQRVPRGEILWSHLELLRKY	0.1284473	0.01018745	-0.2879327	0.04992423	-8.324869	-0.643469	0.04	-0.224135	-4.908	7.622	-0.095	6.575348	68.1	0.370584	0.9851	-11.73646	Homo sapiens (Human)	GABPA	E4TF1A
Q06546_PF02198_172	Q06546	Q06546_E178Y	GYRKEQYRLGIPYDPIQWSTDQVLHWVVWVMKEFSMTDIDLTTLNISGRELCSLNQEDFFQRVPRGEILWSHLELLRKY	0.1295595	0.01740267	-0.2824822	0.08528285	-6.050002	0.2133449	0.01	-0.174933	-4.805	8.987	-0.063	6.539978	68.1	0.436028	0.9062	-9.320671	Homo sapiens (Human)	GABPA	E4TF1A
Q06546_PF02198_172	Q06546	Q06546_F205*	GYRKEQERLGIPYDPIQWSTDQVLHWVVWVMKE*SMTDIDLTTLNISGRELCSLNQEDFFQRVPRGEILWSHLELLRKY	0.04862707	0.0219427	-0.6790966	0.1075316	NA	NA	NA	NA	NA	NA	NA	NA	50.9	NA	NA	NA	Homo sapiens (Human)	GABPA	E4TF1A
Q06546_PF02198_172	Q06546	Q06546_F205A	GYRKEQERLGIPYDPIQWSTDQVLHWVVWVMKEASMTDIDLTTLNISGRELCSLNQEDFFQRVPRGEILWSHLELLRKY	0.1809145	0.007504555	-0.0308137	0.03677654	-6.821346	4.461171	-1.43	3.99921	-5.062	10.243	-0.079	6.993454	50.9	1.051682	0.9997	-10.29291	Homo sapiens (Human)	GABPA	E4TF1A
Q06546_PF02198_172	Q06546	Q06546_F205C	GYRKEQERLGIPYDPIQWSTDQVLHWVVWVMKECSMTDIDLTTLNISGRELCSLNQEDFFQRVPRGEILWSHLELLRKY	0.1733284	0.01389695	-0.06798978	0.06810286	-5.829659	4.871874	-1.05	3.85864	-4.884	10.775	-0.054	6.310761	50.9	0.04050672	0.9985	-8.222846	Homo sapiens (Human)	GABPA	E4TF1A
Q06546_PF02198_172	Q06546	Q06546_F205D	GYRKEQERLGIPYDPIQWSTDQVLHWVVWVMKEDSMTDIDLTTLNISGRELCSLNQEDFFQRVPRGEILWSHLELLRKY	0.1513229	0.02062631	-0.1758291	0.1010805	-7.483914	4.970076	-1.12	3.07908	-5.491	11.494	-0.106	7.483307	50.9	1.871124	0.9996	-12.69143	Homo sapiens (Human)	GABPA	E4TF1A
Q06546_PF02198_172	Q06546	Q06546_F205E	GYRKEQERLGIPYDPIQWSTDQVLHWVVWVMKEESMTDIDLTTLNISGRELCSLNQEDFFQRVPRGEILWSHLELLRKY	0.1758693	0.01170628	-0.05553817	0.05736737	-6.621891	4.795568	-0.83	2.86458	-5.24	10.022	-0.101	5.801697	50.9	1.35157	0.9995	-11.91933	Homo sapiens (Human)	GABPA	E4TF1A
Q06546_PF02198_172	Q06546	Q06546_F205G	GYRKEQERLGIPYDPIQWSTDQVLHWVVWVMKEGSMTDIDLTTLNISGRELCSLNQEDFFQRVPRGEILWSHLELLRKY	0.16327	0.006703502	-0.1172817	0.03285093	-7.991457	5.83656	-1.98	3.4975	-5.428	11.919	-0.105	7.544525	50.9	1.689708	0.999	-11.80829	Homo sapiens (Human)	GABPA	E4TF1A
Q06546_PF02198_172	Q06546	Q06546_F205H	GYRKEQERLGIPYDPIQWSTDQVLHWVVWVMKEHSMTDIDLTTLNISGRELCSLNQEDFFQRVPRGEILWSHLELLRKY	0.2028247	0.01493528	0.07655867	0.07319125	-3.725143	2.941765	-0.76	2.17202	-4.56	8.596	-0.058	4.498138	50.9	0.5423259	0.9955	-6.907488	Homo sapiens (Human)	GABPA	E4TF1A
Q06546_PF02198_172	Q06546	Q06546_F205I	GYRKEQERLGIPYDPIQWSTDQVLHWVVWVMKEISMTDIDLTTLNISGRELCSLNQEDFFQRVPRGEILWSHLELLRKY	0.1567738	0.0129759	-0.1491166	0.0635892	-6.672766	3.672244	-0.41	1.87957	-4.792	8.684	-0.061	5.452515	50.9	1.38114	0.9994	-9.607413	Homo sapiens (Human)	GABPA	E4TF1A
Q06546_PF02198_172	Q06546	Q06546_F205K	GYRKEQERLGIPYDPIQWSTDQVLHWVVWVMKEKSMTDIDLTTLNISGRELCSLNQEDFFQRVPRGEILWSHLELLRKY	0.1901899	0.01468421	0.01464106	0.0719609	-6.136904	5.670312	-0.62	2.40602	-5.124	10.369	-0.091	6.835617	50.9	1.161247	0.9996	-10.31509	Homo sapiens (Human)	GABPA	E4TF1A
Q06546_PF02198_172	Q06546	Q06546_F205L	GYRKEQERLGIPYDPIQWSTDQVLHWVVWVMKELSMTDIDLTTLNISGRELCSLNQEDFFQRVPRGEILWSHLELLRKY	0.1576917	0.007979097	-0.1446188	0.03910206	-4.69776	2.615703	-0.37	1.50746	-4.371	7.627	-0.046	3.987595	50.9	0.5462041	0.9999	-7.059279	Homo sapiens (Human)	GABPA	E4TF1A
Q06546_PF02198_172	Q06546	Q06546_F205M	GYRKEQERLGIPYDPIQWSTDQVLHWVVWVMKEMSMTDIDLTTLNISGRELCSLNQEDFFQRVPRGEILWSHLELLRKY	0.1515006	0.01137489	-0.1749583	0.05574336	-6.257685	2.785593	-0.47	0.399892	-4.786	9.52	-0.053	6.352966	50.9	0.6480127	0.9985	-8.743491	Homo sapiens (Human)	GABPA	E4TF1A
Q06546_PF02198_172	Q06546	Q06546_F205N	GYRKEQERLGIPYDPIQWSTDQVLHWVVWVMKENSMTDIDLTTLNISGRELCSLNQEDFFQRVPRGEILWSHLELLRKY	0.2037735	0.01342805	0.08120813	0.06580499	-4.544927	4.423884	-0.76	3.45415	-4.663	8.514	-0.08	4.531784	50.9	1.036141	0.9977	-7.963135	Homo sapiens (Human)	GABPA	E4TF1A
Q06546_PF02198_172	Q06546	Q06546_F205P	GYRKEQERLGIPYDPIQWSTDQVLHWVVWVMKEPSMTDIDLTTLNISGRELCSLNQEDFFQRVPRGEILWSHLELLRKY	0.06381696	0.01151023	-0.6046576	0.05640659	-8.375901	9.530508	-0.84	5.00153	-5.539	11.384	-0.104	8.465012	50.9	2.806428	1	-13.55861	Homo sapiens (Human)	GABPA	E4TF1A
Q06546_PF02198_172	Q06546	Q06546_F205Q	GYRKEQERLGIPYDPIQWSTDQVLHWVVWVMKEQSMTDIDLTTLNISGRELCSLNQEDFFQRVPRGEILWSHLELLRKY	0.1846655	0.01632584	-0.01243171	0.08000581	-5.838505	4.361795	-0.8	2.08802	-4.988	10.157	-0.088	6.516571	50.9	1.119859	0.9992	-9.348114	Homo sapiens (Human)	GABPA	E4TF1A
Q06546_PF02198_172	Q06546	Q06546_F205R	GYRKEQERLGIPYDPIQWSTDQVLHWVVWVMKERSMTDIDLTTLNISGRELCSLNQEDFFQRVPRGEILWSHLELLRKY	0.1799651	0.006571019	-0.03546629	0.03220169	-5.458159	4.691122	-0.26	1.86415	-5.162	11.192	-0.092	6.854217	50.9	1.100481	0.9986	-9.766448	Homo sapiens (Human)	GABPA	E4TF1A
Q06546_PF02198_172	Q06546	Q06546_F205S	GYRKEQERLGIPYDPIQWSTDQVLHWVVWVMKESSMTDIDLTTLNISGRELCSLNQEDFFQRVPRGEILWSHLELLRKY	0.1742954	0.009004798	-0.06325093	0.04412858	-6.164912	5.260228	-1.4	3.03151	-5.054	11.025	-0.077	5.962906	50.9	1.340961	0.9997	-9.317244	Homo sapiens (Human)	GABPA	E4TF1A
Q06546_PF02198_172	Q06546	Q06546_F205T	GYRKEQERLGIPYDPIQWSTDQVLHWVVWVMKETSMTDIDLTTLNISGRELCSLNQEDFFQRVPRGEILWSHLELLRKY	0.1747838	0.01093617	-0.06085765	0.0535934	-6.773597	4.868282	-1.31	2.3666	-5.088	10.543	-0.077	7.986603	50.9	1.381	0.9996	-10.27187	Homo sapiens (Human)	GABPA	E4TF1A
Q06546_PF02198_172	Q06546	Q06546_F205V	GYRKEQERLGIPYDPIQWSTDQVLHWVVWVMKEVSMTDIDLTTLNISGRELCSLNQEDFFQRVPRGEILWSHLELLRKY	0.1610966	0.007280199	-0.1279328	0.03567707	-6.64339	4.227781	-0.68	2.34035	-4.84	8.897	-0.063	6.010513	50.9	1.156762	0.999	-9.686651	Homo sapiens (Human)	GABPA	E4TF1A
Q06546_PF02198_172	Q06546	Q06546_F205W	GYRKEQERLGIPYDPIQWSTDQVLHWVVWVMKEWSMTDIDLTTLNISGRELCSLNQEDFFQRVPRGEILWSHLELLRKY	0.1684749	0.009618886	-0.09177465	0.04713795	-7.166339	0.9944264	-0.14	1.1668	-5.05	10.527	-0.062	6.810989	50.9	0.1992178	0.9782	-9.537514	Homo sapiens (Human)	GABPA	E4TF1A
Q06546_PF02198_172	Q06546	Q06546_F205Y	GYRKEQERLGIPYDPIQWSTDQVLHWVVWVMKEYSMTDIDLTTLNISGRELCSLNQEDFFQRVPRGEILWSHLELLRKY	0.1901961	0.01999907	0.01467106	0.0980067	-2.992377	0.9325056	-0.14	1.4949	-3.912	5.279	-0.022	2.54454	50.9	0.080091	0.9155	-4.678218	Homo sapiens (Human)	GABPA	E4TF1A
Q06546_PF02198_172	Q06546	Q06546_F230*	GYRKEQERLGIPYDPIQWSTDQVLHWVVWVMKEFSMTDIDLTTLNISGRELCSLNQED*FQRVPRGEILWSHLELLRKY	0.0008517714	0.06941552	-0.9132225	0.3401751	NA	NA	NA	NA	NA	NA	NA	NA	0	NA	NA	NA	Homo sapiens (Human)	GABPA	E4TF1A
Q06546_PF02198_172	Q06546	Q06546_F230A	GYRKEQERLGIPYDPIQWSTDQVLHWVVWVMKEFSMTDIDLTTLNISGRELCSLNQEDAFQRVPRGEILWSHLELLRKY	0.02126731	0.01665158	-0.8131749	0.08160211	-10.10806	4.987983	-2.11	4.40913	-5.078	8.293	-0.08	8.618301	0	2.490241	0.9978	-12.69044	Homo sapiens (Human)	GABPA	E4TF1A
Q06546_PF02198_172	Q06546	Q06546_F230C	GYRKEQERLGIPYDPIQWSTDQVLHWVVWVMKEFSMTDIDLTTLNISGRELCSLNQEDCFQRVPRGEILWSHLELLRKY	-0.01119751	0.06053496	-0.9722708	0.2966554	-9.969416	5.540215	-0.67	4.57203	-5.252	10.82	-0.06	9.417343	0	1.72724	0.991	-11.66397	Homo sapiens (Human)	GABPA	E4TF1A
Q06546_PF02198_172	Q06546	Q06546_F230D	GYRKEQERLGIPYDPIQWSTDQVLHWVVWVMKEFSMTDIDLTTLNISGRELCSLNQEDDFQRVPRGEILWSHLELLRKY	NA	NA	NA	NA	-12.54249	6.256244	-2.81	5.95091	NA	NA	NA	9.336212	0	2.670843	0.9996	-16.76618	Homo sapiens (Human)	GABPA	E4TF1A
Q06546_PF02198_172	Q06546	Q06546_F230E	GYRKEQERLGIPYDPIQWSTDQVLHWVVWVMKEFSMTDIDLTTLNISGRELCSLNQEDEFQRVPRGEILWSHLELLRKY	-0.007388902	0.03039441	-0.9536064	0.1489497	-12.46647	5.786452	-2.75	5.42755	-5.716	10.739	-0.109	8.669968	0	2.640997	0.9998	-16.4571	Homo sapiens (Human)	GABPA	E4TF1A
Q06546_PF02198_172	Q06546	Q06546_F230G	GYRKEQERLGIPYDPIQWSTDQVLHWVVWVMKEFSMTDIDLTTLNISGRELCSLNQEDGFQRVPRGEILWSHLELLRKY	0.006037111	0.01279695	-0.8878114	0.06271225	-12.02787	6.678002	-3.3	6.28209	-5.386	8.876	-0.116	8.819977	0	2.715081	0.9986	-14.97618	Homo sapiens (Human)	GABPA	E4TF1A
Q06546_PF02198_172	Q06546	Q06546_F230H	GYRKEQERLGIPYDPIQWSTDQVLHWVVWVMKEFSMTDIDLTTLNISGRELCSLNQEDHFQRVPRGEILWSHLELLRKY	-0.002818723	0.04590156	-0.93121	0.2249435	-10.91737	2.866841	-2.45	3.03625	-5.22	8.452	-0.069	9.397827	0	2.44181	0.9969	-13.7719	Homo sapiens (Human)	GABPA	E4TF1A
Q06546_PF02198_172	Q06546	Q06546_F230I	GYRKEQERLGIPYDPIQWSTDQVLHWVVWVMKEFSMTDIDLTTLNISGRELCSLNQEDIFQRVPRGEILWSHLELLRKY	0.08365826	0.02468414	-0.5074241	0.1209662	-6.632072	3.733304	-0.58	2.84263	-4.47	6.639	-0.054	6.749268	0	1.766597	0.9696	-9.003446	Homo sapiens (Human)	GABPA	E4TF1A
Q06546_PF02198_172	Q06546	Q06546_F230K	GYRKEQERLGIPYDPIQWSTDQVLHWVVWVMKEFSMTDIDLTTLNISGRELCSLNQEDKFQRVPRGEILWSHLELLRKY	0.02090998	0.04528581	-0.814926	0.221926	-12.23025	6.282396	-2.3	4.75529	-5.667	10.501	-0.092	9.421371	0	2.515942	0.9997	-16.06447	Homo sapiens (Human)	GABPA	E4TF1A
Q06546_PF02198_172	Q06546	Q06546_F230L	GYRKEQERLGIPYDPIQWSTDQVLHWVVWVMKEFSMTDIDLTTLNISGRELCSLNQEDLFQRVPRGEILWSHLELLRKY	0.1006099	0.008356397	-0.4243517	0.04095105	-5.060679	2.765268	-0.4	1.71307	-4.048	5.116	-0.037	3.769501	0	1.520562	0.9964	-6.692237	Homo sapiens (Human)	GABPA	E4TF1A
Q06546_PF02198_172	Q06546	Q06546_F230M	GYRKEQERLGIPYDPIQWSTDQVLHWVVWVMKEFSMTDIDLTTLNISGRELCSLNQEDMFQRVPRGEILWSHLELLRKY	0.1097227	0.02170278	-0.3796935	0.1063558	-7.563352	3.159976	-0.7	0.994855	-4.552	6.805	-0.047	5.339493	0	1.588932	0.9857	-9.27664	Homo sapiens (Human)	GABPA	E4TF1A
Q06546_PF02198_172	Q06546	Q06546_F230N	GYRKEQERLGIPYDPIQWSTDQVLHWVVWVMKEFSMTDIDLTTLNISGRELCSLNQEDNFQRVPRGEILWSHLELLRKY	0.03620586	0.03921528	-0.7399676	0.1921769	-11.87538	5.065025	-2.69	5.20094	-5.551	10.082	-0.101	10.97671	0	2.644719	0.9991	-15.30158	Homo sapiens (Human)	GABPA	E4TF1A
Q06546_PF02198_172	Q06546	Q06546_F230P	GYRKEQERLGIPYDPIQWSTDQVLHWVVWVMKEFSMTDIDLTTLNISGRELCSLNQEDPFQRVPRGEILWSHLELLRKY	-0.02098668	0.03424842	-1.020243	0.1678365	-12.36365	10.15712	-2.37	10.3972	-5.498	9.46	-0.117	9.516876	0	2.305977	1	-15.67164	Homo sapiens (Human)	GABPA	E4TF1A
Q06546_PF02198_172	Q06546	Q06546_F230Q	GYRKEQERLGIPYDPIQWSTDQVLHWVVWVMKEFSMTDIDLTTLNISGRELCSLNQEDQFQRVPRGEILWSHLELLRKY	0.05639344	0.03461826	-0.6410371	0.1696489	-12.03571	5.024753	-2.41	3.52968	-5.395	8.818	-0.082	9.356003	0	2.616082	0.9995	-15.19364	Homo sapiens (Human)	GABPA	E4TF1A
Q06546_PF02198_172	Q06546	Q06546_F230R	GYRKEQERLGIPYDPIQWSTDQVLHWVVWVMKEFSMTDIDLTTLNISGRELCSLNQEDRFQRVPRGEILWSHLELLRKY	0.07450883	0.01189717	-0.5522615	0.05830284	-11.39262	5.429653	-2.01	6.18194	-5.64	10.951	-0.085	9.534561	0	2.320903	0.9985	-15.21224	Homo sapiens (Human)	GABPA	E4TF1A
Q06546_PF02198_172	Q06546	Q06546_F230S	GYRKEQERLGIPYDPIQWSTDQVLHWVVWVMKEFSMTDIDLTTLNISGRELCSLNQEDSFQRVPRGEILWSHLELLRKY	0.05945465	0.01380741	-0.6260354	0.06766406	-11.23198	6.091887	-2.7	4.8612	-5.357	9.616	-0.089	9.204514	0	2.603813	0.9989	-13.85691	Homo sapiens (Human)	GABPA	E4TF1A
Q06546_PF02198_172	Q06546	Q06546_F230T	GYRKEQERLGIPYDPIQWSTDQVLHWVVWVMKEFSMTDIDLTTLNISGRELCSLNQEDTFQRVPRGEILWSHLELLRKY	-0.02070533	0.05424391	-1.018864	0.2658257	-10.85133	5.195114	-2.78	5.3784	-5.23	9.028	-0.085	9.078369	0	2.439083	0.9981	-13.3917	Homo sapiens (Human)	GABPA	E4TF1A
Q06546_PF02198_172	Q06546	Q06546_F230V	GYRKEQERLGIPYDPIQWSTDQVLHWVVWVMKEFSMTDIDLTTLNISGRELCSLNQEDVFQRVPRGEILWSHLELLRKY	0.02339303	0.01461395	-0.8027577	0.07161658	-7.237103	4.169319	-0.84	3.88678	-4.504	6.309	-0.057	6.858093	0	1.981405	0.9591	-9.646898	Homo sapiens (Human)	GABPA	E4TF1A
Q06546_PF02198_172	Q06546	Q06546_F230W	GYRKEQERLGIPYDPIQWSTDQVLHWVVWVMKEFSMTDIDLTTLNISGRELCSLNQEDWFQRVPRGEILWSHLELLRKY	0.1334633	0.0104559	-0.2633513	0.05123978	-9.757015	1.112234	-0.34	2.00168	-4.713	6.195	-0.071	4.997604	0	1.257472	0.9556	-11.48056	Homo sapiens (Human)	GABPA	E4TF1A
Q06546_PF02198_172	Q06546	Q06546_F230Y	GYRKEQERLGIPYDPIQWSTDQVLHWVVWVMKEFSMTDIDLTTLNISGRELCSLNQEDYFQRVPRGEILWSHLELLRKY	0.01306975	0.02674608	-0.8533475	0.1310709	-7.242275	0.7341403	-0.18	1.03087	-4.451	7.026	-0.019	6.059998	0	1.221018	0.7558	-8.126602	Homo sapiens (Human)	GABPA	E4TF1A
Q06546_PF02198_172	Q06546	Q06546_F231*	GYRKEQERLGIPYDPIQWSTDQVLHWVVWVMKEFSMTDIDLTTLNISGRELCSLNQEDF*QRVPRGEILWSHLELLRKY	-0.01374548	0.0474475	-0.9847572	0.2325194	NA	NA	NA	NA	NA	NA	NA	NA	29.2	NA	NA	NA	Homo sapiens (Human)	GABPA	E4TF1A
Q06546_PF02198_172	Q06546	Q06546_F231A	GYRKEQERLGIPYDPIQWSTDQVLHWVVWVMKEFSMTDIDLTTLNISGRELCSLNQEDFAQRVPRGEILWSHLELLRKY	0.1811073	0.009320802	-0.0298691	0.04567717	-2.880113	3.07514	-1.37	1.91695	-3.007	0.16	-0.061	-0.6034698	29.2	1.938851	0.6052	-2.622551	Homo sapiens (Human)	GABPA	E4TF1A
Q06546_PF02198_172	Q06546	Q06546_F231C	GYRKEQERLGIPYDPIQWSTDQVLHWVVWVMKEFSMTDIDLTTLNISGRELCSLNQEDFCQRVPRGEILWSHLELLRKY	0.1692414	0.02275196	-0.08801875	0.1114974	-3.182808	3.59852	-0.47	2.21403	-2.798	-1.048	-0.042	-1.62796	29.2	0.8708357	0.2243	-1.914473	Homo sapiens (Human)	GABPA	E4TF1A
Q06546_PF02198_172	Q06546	Q06546_F231D	GYRKEQERLGIPYDPIQWSTDQVLHWVVWVMKEFSMTDIDLTTLNISGRELCSLNQEDFDQRVPRGEILWSHLELLRKY	0.09427514	0.01964898	-0.4553954	0.09629105	-3.653394	3.839889	-1.43	2.95206	-3.776	4.203	-0.085	1.027206	29.2	2.7946	0.9314	-5.147239	Homo sapiens (Human)	GABPA	E4TF1A
Q06546_PF02198_172	Q06546	Q06546_F231E	GYRKEQERLGIPYDPIQWSTDQVLHWVVWVMKEFSMTDIDLTTLNISGRELCSLNQEDFEQRVPRGEILWSHLELLRKY	0.1721481	0.0197422	-0.07377397	0.09674787	-2.576257	3.378926	-1.32	1.79573	-3.247	0.745	-0.077	-1.27977	29.2	2.129968	0.8781	-3.961166	Homo sapiens (Human)	GABPA	E4TF1A
Q06546_PF02198_172	Q06546	Q06546_F231G	GYRKEQERLGIPYDPIQWSTDQVLHWVVWVMKEFSMTDIDLTTLNISGRELCSLNQEDFGQRVPRGEILWSHLELLRKY	0.1666263	0.007700372	-0.1008341	0.03773616	-4.085725	4.207217	-2.29	2.55573	-3.356	1.134	-0.086	0.5188751	29.2	2.67273	0.8036	-4.542932	Homo sapiens (Human)	GABPA	E4TF1A
Q06546_PF02198_172	Q06546	Q06546_F231H	GYRKEQERLGIPYDPIQWSTDQVLHWVVWVMKEFSMTDIDLTTLNISGRELCSLNQEDFHQRVPRGEILWSHLELLRKY	0.163101	0.0266611	-0.1181102	0.1306544	-2.564373	2.058437	-0.61	1.71805	-3.007	-0.263	-0.045	-1.13678	29.2	1.568614	0.5548	-2.873094	Homo sapiens (Human)	GABPA	E4TF1A
Q06546_PF02198_172	Q06546	Q06546_F231I	GYRKEQERLGIPYDPIQWSTDQVLHWVVWVMKEFSMTDIDLTTLNISGRELCSLNQEDFIQRVPRGEILWSHLELLRKY	0.1951278	0.0213428	0.03883925	0.1045917	-1.723834	1.777148	-0.21	1.35727	-2.779	-0.626	-0.033	-2.408554	29.2	0.7231283	0.2174	-1.408194	Homo sapiens (Human)	GABPA	E4TF1A
Q06546_PF02198_172	Q06546	Q06546_F231K	GYRKEQERLGIPYDPIQWSTDQVLHWVVWVMKEFSMTDIDLTTLNISGRELCSLNQEDFKQRVPRGEILWSHLELLRKY	0.1774326	0.01881631	-0.04787715	0.09221049	-1.113987	3.244266	-0.85	1.46758	-2.819	-1.176	-0.069	-2.602173	29.2	1.368568	0.8463	-2.242401	Homo sapiens (Human)	GABPA	E4TF1A
Q06546_PF02198_172	Q06546	Q06546_F231L	GYRKEQERLGIPYDPIQWSTDQVLHWVVWVMKEFSMTDIDLTTLNISGRELCSLNQEDFLQRVPRGEILWSHLELLRKY	0.1939879	0.008620582	0.03325309	0.0422457	-0.5237669	0.9906612	-0.14	0.587658	-2.434	-2.597	-0.03	-3.42601	29.2	0.3164848	0.5177	-0.1828666	Homo sapiens (Human)	GABPA	E4TF1A
Q06546_PF02198_172	Q06546	Q06546_F231M	GYRKEQERLGIPYDPIQWSTDQVLHWVVWVMKEFSMTDIDLTTLNISGRELCSLNQEDFMQRVPRGEILWSHLELLRKY	0.2119543	0.02065258	0.1212988	0.1012093	-2.370908	1.484946	-0.11	-0.0154331	-2.806	-0.706	-0.034	-1.430115	29.2	0.5432242	0.3662	-1.564361	Homo sapiens (Human)	GABPA	E4TF1A
Q06546_PF02198_172	Q06546	Q06546_F231N	GYRKEQERLGIPYDPIQWSTDQVLHWVVWVMKEFSMTDIDLTTLNISGRELCSLNQEDFNQRVPRGEILWSHLELLRKY	0.149888	0.03488273	-0.182861	0.170945	-2.745331	3.172918	-0.99	1.96543	-3.083	0.366	-0.071	-0.1843414	29.2	1.943234	0.6843	-2.919837	Homo sapiens (Human)	GABPA	E4TF1A
Q06546_PF02198_172	Q06546	Q06546_F231P	GYRKEQERLGIPYDPIQWSTDQVLHWVVWVMKEFSMTDIDLTTLNISGRELCSLNQEDFPQRVPRGEILWSHLELLRKY	0.07970649	0.01258649	-0.52679	0.06168086	-4.988035	8.241169	-1.29	4.9702	-3.9	3.07	-0.109	2.454102	29.2	2.797361	0.9942	-7.227299	Homo sapiens (Human)	GABPA	E4TF1A
Q06546_PF02198_172	Q06546	Q06546_F231Q	GYRKEQERLGIPYDPIQWSTDQVLHWVVWVMKEFSMTDIDLTTLNISGRELCSLNQEDFQQRVPRGEILWSHLELLRKY	0.1764424	0.01443306	-0.05272942	0.07073014	-1.348144	3.196438	-0.78	1.99403	-2.722	-1.597	-0.059	-2.604706	29.2	1.655592	0.5996	-1.717037	Homo sapiens (Human)	GABPA	E4TF1A
Q06546_PF02198_172	Q06546	Q06546_F231R	GYRKEQERLGIPYDPIQWSTDQVLHWVVWVMKEFSMTDIDLTTLNISGRELCSLNQEDFRQRVPRGEILWSHLELLRKY	0.1878896	0.008180949	0.003368125	0.04009125	-0.430768	2.528754	-0.23	1.7264	-2.566	-2.303	-0.068	-2.717239	29.2	1.284736	0.6953	-0.9280048	Homo sapiens (Human)	GABPA	E4TF1A
Q06546_PF02198_172	Q06546	Q06546_F231S	GYRKEQERLGIPYDPIQWSTDQVLHWVVWVMKEFSMTDIDLTTLNISGRELCSLNQEDFSQRVPRGEILWSHLELLRKY	0.1871132	0.0103285	-0.0004368311	0.05061546	-2.363018	3.84147	-1.29	1.90518	-2.889	-0.823	-0.062	-1.171753	29.2	1.918366	0.5236	-2.474096	Homo sapiens (Human)	GABPA	E4TF1A
Q06546_PF02198_172	Q06546	Q06546_F231T	GYRKEQERLGIPYDPIQWSTDQVLHWVVWVMKEFSMTDIDLTTLNISGRELCSLNQEDFTQRVPRGEILWSHLELLRKY	0.1781285	0.01235211	-0.04446659	0.06053229	-2.622589	3.218674	-1.29	1.77183	-3.009	0.293	-0.058	-1.689362	29.2	1.498304	0.5752	-2.446939	Homo sapiens (Human)	GABPA	E4TF1A
Q06546_PF02198_172	Q06546	Q06546_F231V	GYRKEQERLGIPYDPIQWSTDQVLHWVVWVMKEFSMTDIDLTTLNISGRELCSLNQEDFVQRVPRGEILWSHLELLRKY	0.1972425	0.007633076	0.04920265	0.03740637	-2.086149	2.361277	-0.41	1.95986	-2.636	-2.351	-0.038	-2.262711	29.2	1.206363	0.2278	-1.773514	Homo sapiens (Human)	GABPA	E4TF1A
Q06546_PF02198_172	Q06546	Q06546_F231W	GYRKEQERLGIPYDPIQWSTDQVLHWVVWVMKEFSMTDIDLTTLNISGRELCSLNQEDFWQRVPRGEILWSHLELLRKY	0.1441995	0.01036361	-0.2107379	0.0507875	-4.705013	0.2028414	0.04	1.74619	-3.41	0.735	-0.085	0.03082275	29.2	0.7792368	0.539	-5.018564	Homo sapiens (Human)	GABPA	E4TF1A
Q06546_PF02198_172	Q06546	Q06546_F231Y	GYRKEQERLGIPYDPIQWSTDQVLHWVVWVMKEFSMTDIDLTTLNISGRELCSLNQEDFYQRVPRGEILWSHLELLRKY	0.1750355	0.020689	-0.05962426	0.1013877	-3.053654	0.5950934	0	0.718108	-3.243	1.656	-0.019	0.2672424	29.2	0.6739718	0.17	-3.062072	Homo sapiens (Human)	GABPA	E4TF1A
Q06546_PF02198_172	Q06546	Q06546_G172*	*YRKEQERLGIPYDPIQWSTDQVLHWVVWVMKEFSMTDIDLTTLNISGRELCSLNQEDFFQRVPRGEILWSHLELLRKY	0.1308805	0.05096741	-0.2760087	0.249769	NA	NA	NA	NA	NA	NA	NA	NA	87.6	NA	NA	NA	Homo sapiens (Human)	GABPA	E4TF1A
Q06546_PF02198_172	Q06546	Q06546_G181*	GYRKEQERL*IPYDPIQWSTDQVLHWVVWVMKEFSMTDIDLTTLNISGRELCSLNQEDFFQRVPRGEILWSHLELLRKY	-0.001625691	0.02774354	-0.9253635	0.1359589	NA	NA	NA	NA	NA	NA	NA	NA	72.6	NA	NA	NA	Homo sapiens (Human)	GABPA	E4TF1A
Q06546_PF02198_172	Q06546	Q06546_G181A	GYRKEQERLAIPYDPIQWSTDQVLHWVVWVMKEFSMTDIDLTTLNISGRELCSLNQEDFFQRVPRGEILWSHLELLRKY	0.1732618	0.007166459	-0.06831642	0.03511968	-6.164867	1.538824	-0.38	1.95245	-4.11	6.235	-0.043	3.021576	72.6	1.134029	0.3129	-6.00365	Homo sapiens (Human)	GABPA	E4TF1A
Q06546_PF02198_172	Q06546	Q06546_G181C	GYRKEQERLCIPYDPIQWSTDQVLHWVVWVMKEFSMTDIDLTTLNISGRELCSLNQEDFFQRVPRGEILWSHLELLRKY	0.1711631	0.01028836	-0.07860139	0.05041874	-6.676628	2.065772	-0.18	1.73395	-4.164	5.732	-0.05	3.25145	72.6	0.4657297	0.4107	-7.01062	Homo sapiens (Human)	GABPA	E4TF1A
Q06546_PF02198_172	Q06546	Q06546_G181D	GYRKEQERLDIPYDPIQWSTDQVLHWVVWVMKEFSMTDIDLTTLNISGRELCSLNQEDFFQRVPRGEILWSHLELLRKY	0.1472402	0.01765471	-0.195837	0.08651804	-6.262201	0.9224484	-0.11	1.85818	-4.031	4.788	-0.04	2.285065	72.6	1.169006	0.5712	-6.65685	Homo sapiens (Human)	GABPA	E4TF1A
Q06546_PF02198_172	Q06546	Q06546_G181E	GYRKEQERLEIPYDPIQWSTDQVLHWVVWVMKEFSMTDIDLTTLNISGRELCSLNQEDFFQRVPRGEILWSHLELLRKY	0.1675857	0.007780014	-0.09613244	0.03812645	-6.429103	1.283504	-0.17	1.89346	-4.048	4.591	-0.047	3.402695	72.6	1.123949	0.6408	-7.072782	Homo sapiens (Human)	GABPA	E4TF1A
Q06546_PF02198_172	Q06546	Q06546_G181F	GYRKEQERLFIPYDPIQWSTDQVLHWVVWVMKEFSMTDIDLTTLNISGRELCSLNQEDFFQRVPRGEILWSHLELLRKY	0.1316655	0.01620606	-0.2721616	0.07941879	-8.064459	1.367046	-0.5	1.84005	-4.319	4.756	-0.089	2.955139	72.6	1.143628	0.9485	-9.064059	Homo sapiens (Human)	GABPA	E4TF1A
Q06546_PF02198_172	Q06546	Q06546_G181H	GYRKEQERLHIPYDPIQWSTDQVLHWVVWVMKEFSMTDIDLTTLNISGRELCSLNQEDFFQRVPRGEILWSHLELLRKY	0.1729719	0.01743144	-0.06973691	0.08542387	-5.758443	0.783097	-0.35	1.26072	-3.902	4.596	-0.043	2.576126	72.6	0.73106	0.6286	-5.743236	Homo sapiens (Human)	GABPA	E4TF1A
Q06546_PF02198_172	Q06546	Q06546_G181I	GYRKEQERLIIPYDPIQWSTDQVLHWVVWVMKEFSMTDIDLTTLNISGRELCSLNQEDFFQRVPRGEILWSHLELLRKY	0.07246215	0.04785048	-0.5622914	0.2344943	-8.246822	3.098734	-0.44	4.37914	-4.256	3.728	-0.071	2.973282	72.6	2.001575	0.9149	-9.679766	Homo sapiens (Human)	GABPA	E4TF1A
Q06546_PF02198_172	Q06546	Q06546_G181K	GYRKEQERLKIPYDPIQWSTDQVLHWVVWVMKEFSMTDIDLTTLNISGRELCSLNQEDFFQRVPRGEILWSHLELLRKY	0.1789279	0.01032626	-0.0405494	0.05060446	-5.260786	0.7968342	-0.1	0.720809	-3.423	1.778	-0.046	0.2743683	72.6	0.9023502	0.7456	-4.763836	Homo sapiens (Human)	GABPA	E4TF1A
Q06546_PF02198_172	Q06546	Q06546_G181L	GYRKEQERLLIPYDPIQWSTDQVLHWVVWVMKEFSMTDIDLTTLNISGRELCSLNQEDFFQRVPRGEILWSHLELLRKY	0.1548817	0.006114718	-0.158389	0.02996556	-6.711534	1.342662	-0.43	2.05792	-4.155	4.804	-0.071	2.789764	72.6	1.21346	0.8277	-7.777218	Homo sapiens (Human)	GABPA	E4TF1A
Q06546_PF02198_172	Q06546	Q06546_G181M	GYRKEQERLMIPYDPIQWSTDQVLHWVVWVMKEFSMTDIDLTTLNISGRELCSLNQEDFFQRVPRGEILWSHLELLRKY	0.16755	0.01196932	-0.09630727	0.05865638	-7.708564	1.318595	-0.35	2.12598	-4.141	4.31	-0.067	3.317551	72.6	0.955725	0.8345	-8.164121	Homo sapiens (Human)	GABPA	E4TF1A
Q06546_PF02198_172	Q06546	Q06546_G181N	GYRKEQERLNIPYDPIQWSTDQVLHWVVWVMKEFSMTDIDLTTLNISGRELCSLNQEDFFQRVPRGEILWSHLELLRKY	0.1929383	0.01536586	0.02810962	0.07530135	-4.541637	0.384393	-0.09	1.40387	-3.28	1.042	-0.031	-0.1416473	72.6	0.5905802	0.3406	-3.836098	Homo sapiens (Human)	GABPA	E4TF1A
Q06546_PF02198_172	Q06546	Q06546_G181P	GYRKEQERLPIPYDPIQWSTDQVLHWVVWVMKEFSMTDIDLTTLNISGRELCSLNQEDFFQRVPRGEILWSHLELLRKY	-0.01229311	0.02653605	-0.9776398	0.1300416	-8.533836	6.481634	-0.93	5.19235	-4.638	6.028	-0.064	4.554367	72.6	2.445304	0.9969	-10.52671	Homo sapiens (Human)	GABPA	E4TF1A
Q06546_PF02198_172	Q06546	Q06546_G181Q	GYRKEQERLQIPYDPIQWSTDQVLHWVVWVMKEFSMTDIDLTTLNISGRELCSLNQEDFFQRVPRGEILWSHLELLRKY	0.1891518	0.01169012	0.009553462	0.05728814	-5.520762	1.355676	-0.12	1.43863	-3.857	4.531	-0.048	2.022278	72.6	0.8418115	0.4669	-5.577458	Homo sapiens (Human)	GABPA	E4TF1A
Q06546_PF02198_172	Q06546	Q06546_G181R	GYRKEQERLRIPYDPIQWSTDQVLHWVVWVMKEFSMTDIDLTTLNISGRELCSLNQEDFFQRVPRGEILWSHLELLRKY	0.1698397	0.006793052	-0.08508641	0.03328977	-5.129086	0.9929942	-0.04	0.566666	-3.813	4.586	-0.049	1.998856	72.6	1.048378	0.6769	-5.275881	Homo sapiens (Human)	GABPA	E4TF1A
Q06546_PF02198_172	Q06546	Q06546_G181S	GYRKEQERLSIPYDPIQWSTDQVLHWVVWVMKEFSMTDIDLTTLNISGRELCSLNQEDFFQRVPRGEILWSHLELLRKY	0.1687354	0.006434716	-0.09049809	0.03153373	-5.410884	1.705357	-0.27	1.87537	-3.664	2.869	-0.038	1.991943	72.6	1.170588	0.2049	-5.408324	Homo sapiens (Human)	GABPA	E4TF1A
Q06546_PF02198_172	Q06546	Q06546_G181T	GYRKEQERLTIPYDPIQWSTDQVLHWVVWVMKEFSMTDIDLTTLNISGRELCSLNQEDFFQRVPRGEILWSHLELLRKY	0.1033488	0.01403259	-0.4109293	0.06876758	-7.325302	2.350471	-0.25	2.93512	-4.262	5.326	-0.053	3.619904	72.6	1.756754	0.6815	-8.169759	Homo sapiens (Human)	GABPA	E4TF1A
Q06546_PF02198_172	Q06546	Q06546_G181V	GYRKEQERLVIPYDPIQWSTDQVLHWVVWVMKEFSMTDIDLTTLNISGRELCSLNQEDFFQRVPRGEILWSHLELLRKY	0.1090514	0.007590762	-0.3829835	0.037199	-7.773324	2.754745	-0.79	3.11383	-4.44	6.166	-0.065	3.735794	72.6	1.923542	0.8132	-9.021025	Homo sapiens (Human)	GABPA	E4TF1A
Q06546_PF02198_172	Q06546	Q06546_G181W	GYRKEQERLWIPYDPIQWSTDQVLHWVVWVMKEFSMTDIDLTTLNISGRELCSLNQEDFFQRVPRGEILWSHLELLRKY	0.09244937	0.009200722	-0.4643427	0.04508871	-8.465987	1.240308	-0.31	2.04084	-4.728	6.732	-0.097	4.968826	72.6	1.45213	0.9486	-11.04624	Homo sapiens (Human)	GABPA	E4TF1A
Q06546_PF02198_172	Q06546	Q06546_G181Y	GYRKEQERLYIPYDPIQWSTDQVLHWVVWVMKEFSMTDIDLTTLNISGRELCSLNQEDFFQRVPRGEILWSHLELLRKY	0.1224299	0.01567049	-0.3174214	0.07679419	-7.836377	1.43149	-0.4	1.89474	-4.369	5.529	-0.084	3.034943	72.6	1.262129	0.8841	-8.684533	Homo sapiens (Human)	GABPA	E4TF1A
Q06546_PF02198_172	Q06546	Q06546_G172A	AYRKEQERLGIPYDPIQWSTDQVLHWVVWVMKEFSMTDIDLTTLNISGRELCSLNQEDFFQRVPRGEILWSHLELLRKY	0.1668104	0.0124502	-0.09993203	0.061013	-3.495279	-0.6128366	-0.21	-0.0522559	-3.374	3.281	-0.017	11.12872	87.6	0.01905543	0.6279	-2.619175	Homo sapiens (Human)	GABPA	E4TF1A
Q06546_PF02198_172	Q06546	Q06546_G172C	CYRKEQERLGIPYDPIQWSTDQVLHWVVWVMKEFSMTDIDLTTLNISGRELCSLNQEDFFQRVPRGEILWSHLELLRKY	0.1567839	0.0318839	-0.1490673	0.156249	-4.374414	0.4061531	-0.21	0.784758	-3.811	4.674	-0.026	11.18231	87.6	-0.009993136	0.8915	-5.0157	Homo sapiens (Human)	GABPA	E4TF1A
Q06546_PF02198_172	Q06546	Q06546_G172D	DYRKEQERLGIPYDPIQWSTDQVLHWVVWVMKEFSMTDIDLTTLNISGRELCSLNQEDFFQRVPRGEILWSHLELLRKY	0.1713913	0.01421132	-0.07748294	0.06964347	-3.268871	0.1950966	-0.06	1.61329	-3.744	4.272	-0.022	11.2401	87.6	0.1154032	0.9474	-4.883225	Homo sapiens (Human)	GABPA	E4TF1A
Q06546_PF02198_172	Q06546	Q06546_G172E	EYRKEQERLGIPYDPIQWSTDQVLHWVVWVMKEFSMTDIDLTTLNISGRELCSLNQEDFFQRVPRGEILWSHLELLRKY	0.1536575	0.01166202	-0.1643885	0.05715044	-3.016885	0.2866536	-0.15	0.83176	-3.586	3.175	-0.026	11.20908	87.6	0.1899649	0.9603	-4.543561	Homo sapiens (Human)	GABPA	E4TF1A
Q06546_PF02198_172	Q06546	Q06546_G172F	FYRKEQERLGIPYDPIQWSTDQVLHWVVWVMKEFSMTDIDLTTLNISGRELCSLNQEDFFQRVPRGEILWSHLELLRKY	NA	NA	NA	NA	-3.325911	-0.7490571	-0.75	0.100876	NA	NA	NA	11.14215	87.6	0.2875192	0.9789	-6.769866	Homo sapiens (Human)	GABPA	E4TF1A
Q06546_PF02198_172	Q06546	Q06546_G172H	HYRKEQERLGIPYDPIQWSTDQVLHWVVWVMKEFSMTDIDLTTLNISGRELCSLNQEDFFQRVPRGEILWSHLELLRKY	0.2021284	0.0371167	0.07314606	0.1818927	-4.306527	-0.8015515	-0.27	1.26612	-3.54	2.666	-0.028	11.13698	87.6	0.2945892	0.9757	-4.694538	Homo sapiens (Human)	GABPA	E4TF1A
Q06546_PF02198_172	Q06546	Q06546_G172I	IYRKEQERLGIPYDPIQWSTDQVLHWVVWVMKEFSMTDIDLTTLNISGRELCSLNQEDFFQRVPRGEILWSHLELLRKY	NA	NA	NA	NA	-3.323606	0.5838568	-0.3	1.63509	NA	NA	NA	11.32945	87.6	0.3396102	0.9469	-5.067468	Homo sapiens (Human)	GABPA	E4TF1A
Q06546_PF02198_172	Q06546	Q06546_G172K	KYRKEQERLGIPYDPIQWSTDQVLHWVVWVMKEFSMTDIDLTTLNISGRELCSLNQEDFFQRVPRGEILWSHLELLRKY	NA	NA	NA	NA	-3.353284	-0.2864465	-0.09	0.379004	NA	NA	NA	11.28519	87.6	0.2537162	0.9909	-3.541783	Homo sapiens (Human)	GABPA	E4TF1A
Q06546_PF02198_172	Q06546	Q06546_G172L	LYRKEQERLGIPYDPIQWSTDQVLHWVVWVMKEFSMTDIDLTTLNISGRELCSLNQEDFFQRVPRGEILWSHLELLRKY	0.05776526	0.05684296	-0.6343144	0.2785625	-2.786624	-0.9014612	-0.35	-0.200162	-3.804	4.829	-0.041	11.29437	87.6	0.2676766	0.9654	-4.821162	Homo sapiens (Human)	GABPA	E4TF1A
Q06546_PF02198_172	Q06546	Q06546_G172M	MYRKEQERLGIPYDPIQWSTDQVLHWVVWVMKEFSMTDIDLTTLNISGRELCSLNQEDFFQRVPRGEILWSHLELLRKY	0.1963951	0.05683261	0.04504998	0.2785118	-0.4607138	-0.6142624	-0.21	-0.060233	-4.025	6.458	-0.04	11.16963	87.6	0.2997849	0.9657	-5.219972	Homo sapiens (Human)	GABPA	E4TF1A
Q06546_PF02198_172	Q06546	Q06546_G172N	NYRKEQERLGIPYDPIQWSTDQVLHWVVWVMKEFSMTDIDLTTLNISGRELCSLNQEDFFQRVPRGEILWSHLELLRKY	NA	NA	NA	NA	-3.907334	-0.5164006	-0.09	0.0119977	NA	NA	NA	11.19379	87.6	0.1370736	0.8155	-2.658596	Homo sapiens (Human)	GABPA	E4TF1A
Q06546_PF02198_172	Q06546	Q06546_G172P	PYRKEQERLGIPYDPIQWSTDQVLHWVVWVMKEFSMTDIDLTTLNISGRELCSLNQEDFFQRVPRGEILWSHLELLRKY	NA	NA	NA	NA	-3.573462	6.146759	-0.41	4.58151	NA	NA	NA	11.22441	87.6	0.6210465	0.9961	-6.66495	Homo sapiens (Human)	GABPA	E4TF1A
Q06546_PF02198_172	Q06546	Q06546_G172Q	QYRKEQERLGIPYDPIQWSTDQVLHWVVWVMKEFSMTDIDLTTLNISGRELCSLNQEDFFQRVPRGEILWSHLELLRKY	0.1775108	0.04057393	-0.04749382	0.1988351	-3.549699	-0.07787145	-0.13	0.350414	-3.292	1.869	-0.03	11.2075	87.6	0.2540784	0.9602	-3.305898	Homo sapiens (Human)	GABPA	E4TF1A
Q06546_PF02198_172	Q06546	Q06546_G172R	RYRKEQERLGIPYDPIQWSTDQVLHWVVWVMKEFSMTDIDLTTLNISGRELCSLNQEDFFQRVPRGEILWSHLELLRKY	0.2057026	0.02736352	0.09066174	0.1340967	-2.917088	-0.8247617	0	0.515848	-3.684	4.458	-0.028	11.23358	87.6	0.3206608	0.9867	-4.127071	Homo sapiens (Human)	GABPA	E4TF1A
Q06546_PF02198_172	Q06546	Q06546_G172S	SYRKEQERLGIPYDPIQWSTDQVLHWVVWVMKEFSMTDIDLTTLNISGRELCSLNQEDFFQRVPRGEILWSHLELLRKY	0.1596701	0.02897573	-0.1349233	0.1419974	-3.11058	0.2663492	-0.19	1.20426	-3.021	0.802	-0.011	11.22122	87.6	-0.007397592	0.5735	-2.014178	Homo sapiens (Human)	GABPA	E4TF1A
Q06546_PF02198_172	Q06546	Q06546_G172T	TYRKEQERLGIPYDPIQWSTDQVLHWVVWVMKEFSMTDIDLTTLNISGRELCSLNQEDFFQRVPRGEILWSHLELLRKY	0.1552945	0.05248572	-0.1563661	0.2572096	-3.717965	0.4774637	-0.29	2.66784	-3.362	2.955	-0.019	11.23801	87.6	0.07751238	0.7903	-2.997041	Homo sapiens (Human)	GABPA	E4TF1A
Q06546_PF02198_172	Q06546	Q06546_G172V	VYRKEQERLGIPYDPIQWSTDQVLHWVVWVMKEFSMTDIDLTTLNISGRELCSLNQEDFFQRVPRGEILWSHLELLRKY	0.1519571	0.01414556	-0.1727214	0.06932119	-3.119068	0.2344835	-0.5	1.97356	-3.638	3.784	-0.032	11.3392	87.6	0.3539724	0.8794	-4.391309	Homo sapiens (Human)	GABPA	E4TF1A
Q06546_PF02198_172	Q06546	Q06546_G172W	WYRKEQERLGIPYDPIQWSTDQVLHWVVWVMKEFSMTDIDLTTLNISGRELCSLNQEDFFQRVPRGEILWSHLELLRKY	0.08400574	0.03753605	-0.5057213	0.1839477	-4.564917	-1.27484	-0.23	0.200947	-4.392	6.184	-0.076	11.17404	87.6	0.1555631	0.9862	-8.681098	Homo sapiens (Human)	GABPA	E4TF1A
Q06546_PF02198_172	Q06546	Q06546_G172Y	YYRKEQERLGIPYDPIQWSTDQVLHWVVWVMKEFSMTDIDLTTLNISGRELCSLNQEDFFQRVPRGEILWSHLELLRKY	NA	NA	NA	NA	-3.892801	-0.6365902	-0.27	0.203775	NA	NA	NA	11.27531	87.6	0.2846394	0.9689	-6.481625	Homo sapiens (Human)	GABPA	E4TF1A
Q06546_PF02198_172	Q06546	Q06546_G219*	GYRKEQERLGIPYDPIQWSTDQVLHWVVWVMKEFSMTDIDLTTLNIS*RELCSLNQEDFFQRVPRGEILWSHLELLRKY	-0.03829289	0.09137889	-1.105053	0.447808	NA	NA	NA	NA	NA	NA	NA	NA	0	NA	NA	NA	Homo sapiens (Human)	GABPA	E4TF1A
Q06546_PF02198_172	Q06546	Q06546_G219A	GYRKEQERLGIPYDPIQWSTDQVLHWVVWVMKEFSMTDIDLTTLNISARELCSLNQEDFFQRVPRGEILWSHLELLRKY	0.02645785	0.01496466	-0.7877383	0.07333523	-8.701355	1.731378	-0.78	5.24051	-4.903	8.468	-0.05	9.162704	0	1.848443	0.987	-9.634225	Homo sapiens (Human)	GABPA	E4TF1A
Q06546_PF02198_172	Q06546	Q06546_G219C	GYRKEQERLGIPYDPIQWSTDQVLHWVVWVMKEFSMTDIDLTTLNISCRELCSLNQEDFFQRVPRGEILWSHLELLRKY	-0.0002934323	0.02943268	-0.9188346	0.1442367	-10.48849	3.685784	-0.34	14.0533	-5.655	13.09	-0.059	11.81474	0	1.638544	0.9993	-12.25488	Homo sapiens (Human)	GABPA	E4TF1A
Q06546_PF02198_172	Q06546	Q06546_G219D	GYRKEQERLGIPYDPIQWSTDQVLHWVVWVMKEFSMTDIDLTTLNISDRELCSLNQEDFFQRVPRGEILWSHLELLRKY	0.02322466	0.02829904	-0.8035828	0.1386812	-10.22096	6.005033	-1.81	25.3189	-5.437	11.253	-0.039	11.97076	0	2.890967	0.9999	-12.70863	Homo sapiens (Human)	GABPA	E4TF1A
Q06546_PF02198_172	Q06546	Q06546_G219E	GYRKEQERLGIPYDPIQWSTDQVLHWVVWVMKEFSMTDIDLTTLNISERELCSLNQEDFFQRVPRGEILWSHLELLRKY	-0.02122531	0.03130435	-1.021413	0.1534089	-9.764096	7.147098	-1.35	26.5407	-5.558	12.352	-0.046	11.83353	0	2.902653	0.9999	-12.26673	Homo sapiens (Human)	GABPA	E4TF1A
Q06546_PF02198_172	Q06546	Q06546_G219F	GYRKEQERLGIPYDPIQWSTDQVLHWVVWVMKEFSMTDIDLTTLNISFRELCSLNQEDFFQRVPRGEILWSHLELLRKY	0.02470901	0.03183721	-0.7963086	0.1560203	-12.86003	5.703604	-1.61	56.7789	-5.802	11.743	-0.119	10.73518	0	1.413691	0.9999	-15.62078	Homo sapiens (Human)	GABPA	E4TF1A
Q06546_PF02198_172	Q06546	Q06546_G219H	GYRKEQERLGIPYDPIQWSTDQVLHWVVWVMKEFSMTDIDLTTLNISHRELCSLNQEDFFQRVPRGEILWSHLELLRKY	0.1250072	0.0396189	-0.3047913	0.1941549	-12.48547	5.657613	-1.78	47.5602	-5.717	11.63	-0.044	11.77947	0	2.529041	1	-15.03637	Homo sapiens (Human)	GABPA	E4TF1A
Q06546_PF02198_172	Q06546	Q06546_G219I	GYRKEQERLGIPYDPIQWSTDQVLHWVVWVMKEFSMTDIDLTTLNISIRELCSLNQEDFFQRVPRGEILWSHLELLRKY	NA	NA	NA	NA	-12.79406	7.434121	-0.96	29.7302	NA	NA	NA	11.81337	0	1.980172	0.9999	-15.39261	Homo sapiens (Human)	GABPA	E4TF1A
Q06546_PF02198_172	Q06546	Q06546_G219K	GYRKEQERLGIPYDPIQWSTDQVLHWVVWVMKEFSMTDIDLTTLNISKRELCSLNQEDFFQRVPRGEILWSHLELLRKY	-0.006935064	0.07858794	-0.9513824	0.3851251	-11.26107	7.317608	-1.84	27.8779	-5.618	11.639	-0.037	11.87019	0	2.664263	0.9999	-13.88234	Homo sapiens (Human)	GABPA	E4TF1A
Q06546_PF02198_172	Q06546	Q06546_G219L	GYRKEQERLGIPYDPIQWSTDQVLHWVVWVMKEFSMTDIDLTTLNISLRELCSLNQEDFFQRVPRGEILWSHLELLRKY	-0.01327603	0.02467777	-0.9824567	0.120935	-12.21591	6.048876	-2.25	28.9076	-5.744	11.58	-0.121	11.78819	0	1.829554	0.9998	-15.06049	Homo sapiens (Human)	GABPA	E4TF1A
Q06546_PF02198_172	Q06546	Q06546_G219M	GYRKEQERLGIPYDPIQWSTDQVLHWVVWVMKEFSMTDIDLTTLNISMRELCSLNQEDFFQRVPRGEILWSHLELLRKY	-0.01489359	0.06118663	-0.9903836	0.2998489	-12.55489	5.106668	-0.3	22.9066	-5.933	13.335	-0.101	11.82742	0	1.857002	1	-14.99598	Homo sapiens (Human)	GABPA	E4TF1A
Q06546_PF02198_172	Q06546	Q06546_G219N	GYRKEQERLGIPYDPIQWSTDQVLHWVVWVMKEFSMTDIDLTTLNISNRELCSLNQEDFFQRVPRGEILWSHLELLRKY	0.06928059	0.07941596	-0.5778828	0.3891829	-11.31228	3.933546	-1.12	25.1436	-5.458	10.552	-0.034	11.85779	0	2.686349	0.9999	-13.49566	Homo sapiens (Human)	GABPA	E4TF1A
Q06546_PF02198_172	Q06546	Q06546_G219P	GYRKEQERLGIPYDPIQWSTDQVLHWVVWVMKEFSMTDIDLTTLNISPRELCSLNQEDFFQRVPRGEILWSHLELLRKY	0.05806863	0.0134253	-0.6328277	0.06579153	-12.53805	10.69025	-2.18	14.7467	-5.526	10.212	-0.057	11.79774	0	2.182771	0.9988	-14.55914	Homo sapiens (Human)	GABPA	E4TF1A
Q06546_PF02198_172	Q06546	Q06546_G219Q	GYRKEQERLGIPYDPIQWSTDQVLHWVVWVMKEFSMTDIDLTTLNISQRELCSLNQEDFFQRVPRGEILWSHLELLRKY	-0.02075133	0.05427641	-1.01909	0.2659849	-12.36214	5.428824	-1.57	24.5597	-5.651	11.194	-0.044	11.79115	0	2.60728	0.9999	-14.82655	Homo sapiens (Human)	GABPA	E4TF1A
Q06546_PF02198_172	Q06546	Q06546_G219R	GYRKEQERLGIPYDPIQWSTDQVLHWVVWVMKEFSMTDIDLTTLNISRRELCSLNQEDFFQRVPRGEILWSHLELLRKY	-0.005495666	0.01996542	-0.9443285	0.0978418	-9.635778	6.199376	-1.15	27.837	-5.51	12.09	-0.038	10.92726	0	2.494489	0.9997	-12.21742	Homo sapiens (Human)	GABPA	E4TF1A
Q06546_PF02198_172	Q06546	Q06546_G219S	GYRKEQERLGIPYDPIQWSTDQVLHWVVWVMKEFSMTDIDLTTLNISSRELCSLNQEDFFQRVPRGEILWSHLELLRKY	0.02304168	0.01676541	-0.8044795	0.08215995	-9.15305	3.812368	-1.13	12.2081	-5.11	9.685	-0.033	11.84024	0	2.331909	0.9954	-10.55944	Homo sapiens (Human)	GABPA	E4TF1A
Q06546_PF02198_172	Q06546	Q06546_G219T	GYRKEQERLGIPYDPIQWSTDQVLHWVVWVMKEFSMTDIDLTTLNISTRELCSLNQEDFFQRVPRGEILWSHLELLRKY	0.02129947	0.04711108	-0.8130173	0.2308708	-11.42336	5.198905	-0.85	21.3331	-5.473	10.508	-0.042	11.79157	0	2.371204	0.9995	-13.27445	Homo sapiens (Human)	GABPA	E4TF1A
Q06546_PF02198_172	Q06546	Q06546_G219V	GYRKEQERLGIPYDPIQWSTDQVLHWVVWVMKEFSMTDIDLTTLNISVRELCSLNQEDFFQRVPRGEILWSHLELLRKY	0.006852894	0.0171543	-0.8838136	0.08406573	-10.67215	7.082264	-0.88	23.8054	-5.558	11.465	-0.088	11.68546	0	1.756593	0.9997	-13.00625	Homo sapiens (Human)	GABPA	E4TF1A
Q06546_PF02198_172	Q06546	Q06546_G219W	GYRKEQERLGIPYDPIQWSTDQVLHWVVWVMKEFSMTDIDLTTLNISWRELCSLNQEDFFQRVPRGEILWSHLELLRKY	0.01583876	0.02608409	-0.8397778	0.1278267	-11.27773	6.815406	-0.22	58.7883	-5.809	12.768	-0.127	11.73409	0	1.75053	0.9999	-14.40432	Homo sapiens (Human)	GABPA	E4TF1A
Q06546_PF02198_172	Q06546	Q06546_G219Y	GYRKEQERLGIPYDPIQWSTDQVLHWVVWVMKEFSMTDIDLTTLNISYRELCSLNQEDFFQRVPRGEILWSHLELLRKY	NA	NA	NA	NA	-12.86466	6.682847	-2.66	57.269	NA	NA	NA	11.76497	0	1.75793	1	-15.42553	Homo sapiens (Human)	GABPA	E4TF1A
Q06546_PF02198_172	Q06546	Q06546_G237*	GYRKEQERLGIPYDPIQWSTDQVLHWVVWVMKEFSMTDIDLTTLNISGRELCSLNQEDFFQRVPR*EILWSHLELLRKY	0.01157585	0.02682827	-0.8606685	0.1314736	NA	NA	NA	NA	NA	NA	NA	NA	0	NA	NA	NA	Homo sapiens (Human)	GABPA	E4TF1A
Q06546_PF02198_172	Q06546	Q06546_G237A	GYRKEQERLGIPYDPIQWSTDQVLHWVVWVMKEFSMTDIDLTTLNISGRELCSLNQEDFFQRVPRAEILWSHLELLRKY	0.1821622	0.00799684	-0.02469939	0.03918902	-5.68267	0.2965742	-1.23	3.59421	-4.164	4.199	-0.045	3.489273	0	1.343236	0.899	-7.644613	Homo sapiens (Human)	GABPA	E4TF1A
Q06546_PF02198_172	Q06546	Q06546_G237C	GYRKEQERLGIPYDPIQWSTDQVLHWVVWVMKEFSMTDIDLTTLNISGRELCSLNQEDFFQRVPRCEILWSHLELLRKY	0.1263966	0.008156063	-0.297982	0.0399693	-7.370821	2.921377	-1.08	5.93	-4.946	10.13	-0.074	7.286911	0	1.248647	0.986	-8.81771	Homo sapiens (Human)	GABPA	E4TF1A
Q06546_PF02198_172	Q06546	Q06546_G237D	GYRKEQERLGIPYDPIQWSTDQVLHWVVWVMKEFSMTDIDLTTLNISGRELCSLNQEDFFQRVPRDEILWSHLELLRKY	0.005895145	0.0269738	-0.8885071	0.1321868	-7.479223	6.118572	-2.87	12.5091	-4.433	5.649	-0.041	4.904388	0	2.500247	0.9964	-9.274081	Homo sapiens (Human)	GABPA	E4TF1A
Q06546_PF02198_172	Q06546	Q06546_G237E	GYRKEQERLGIPYDPIQWSTDQVLHWVVWVMKEFSMTDIDLTTLNISGRELCSLNQEDFFQRVPREEILWSHLELLRKY	0.0002223664	0.04348961	-0.9163069	0.2131236	-7.078631	7.629898	-1.82	18.2257	-4.671	7.326	-0.052	5.844574	0	2.43218	0.9962	-9.495418	Homo sapiens (Human)	GABPA	E4TF1A
Q06546_PF02198_172	Q06546	Q06546_G237F	GYRKEQERLGIPYDPIQWSTDQVLHWVVWVMKEFSMTDIDLTTLNISGRELCSLNQEDFFQRVPRFEILWSHLELLRKY	0.02831105	0.04801578	-0.7786566	0.2353043	-8.552961	7.895744	-2.6	29.3307	-5.268	10.409	-0.128	8.402298	0	1.184455	0.9993	-10.93853	Homo sapiens (Human)	GABPA	E4TF1A
Q06546_PF02198_172	Q06546	Q06546_G237H	GYRKEQERLGIPYDPIQWSTDQVLHWVVWVMKEFSMTDIDLTTLNISGRELCSLNQEDFFQRVPRHEILWSHLELLRKY	0.06305983	0.02267299	-0.608368	0.1111104	-7.492526	8.066565	-2.26	41.3908	-4.841	8.385	-0.063	7.943146	0	2.113263	0.9994	-9.500323	Homo sapiens (Human)	GABPA	E4TF1A
Q06546_PF02198_172	Q06546	Q06546_G237I	GYRKEQERLGIPYDPIQWSTDQVLHWVVWVMKEFSMTDIDLTTLNISGRELCSLNQEDFFQRVPRIEILWSHLELLRKY	0.02975295	0.07513926	-0.7715905	0.3682247	-8.586925	6.916881	-1.09	10.9749	-5.224	9.225	-0.122	8.399765	0	1.566362	0.9992	-12.12327	Homo sapiens (Human)	GABPA	E4TF1A
Q06546_PF02198_172	Q06546	Q06546_G237K	GYRKEQERLGIPYDPIQWSTDQVLHWVVWVMKEFSMTDIDLTTLNISGRELCSLNQEDFFQRVPRKEILWSHLELLRKY	0.03868557	0.02426329	-0.7278156	0.1189038	-7.080195	8.758119	-1.36	20.6814	-4.824	8.543	-0.053	7.446442	0	2.425563	0.9995	-9.242496	Homo sapiens (Human)	GABPA	E4TF1A
Q06546_PF02198_172	Q06546	Q06546_G237L	GYRKEQERLGIPYDPIQWSTDQVLHWVVWVMKEFSMTDIDLTTLNISGRELCSLNQEDFFQRVPRLEILWSHLELLRKY	0.02489589	0.01563093	-0.7953928	0.07660034	-7.7979	6.058294	-0.89	13.5072	-5.227	9.986	-0.147	8.318604	0	1.837009	0.9986	-11.31493	Homo sapiens (Human)	GABPA	E4TF1A
Q06546_PF02198_172	Q06546	Q06546_G237M	GYRKEQERLGIPYDPIQWSTDQVLHWVVWVMKEFSMTDIDLTTLNISGRELCSLNQEDFFQRVPRMEILWSHLELLRKY	-0.0100966	0.03316366	-0.9668757	0.1625206	-8.491464	6.279507	-1.13	11.9357	-5.289	10.294	-0.115	8.487137	0	1.665583	0.9985	-11.67614	Homo sapiens (Human)	GABPA	E4TF1A
Q06546_PF02198_172	Q06546	Q06546_G237N	GYRKEQERLGIPYDPIQWSTDQVLHWVVWVMKEFSMTDIDLTTLNISGRELCSLNQEDFFQRVPRNEILWSHLELLRKY	NA	NA	NA	NA	-7.137843	4.504096	-2.72	10.0168	NA	NA	NA	3.818329	0	2.3779	0.9952	-8.425182	Homo sapiens (Human)	GABPA	E4TF1A
Q06546_PF02198_172	Q06546	Q06546_G237P	GYRKEQERLGIPYDPIQWSTDQVLHWVVWVMKEFSMTDIDLTTLNISGRELCSLNQEDFFQRVPRPEILWSHLELLRKY	0.1833989	0.008169236	-0.01863891	0.04003385	-7.815915	8.841351	-1.82	6.08116	-5.062	9.154	-0.074	7.676743	0	2.047048	0.9994	-10.87615	Homo sapiens (Human)	GABPA	E4TF1A
Q06546_PF02198_172	Q06546	Q06546_G237Q	GYRKEQERLGIPYDPIQWSTDQVLHWVVWVMKEFSMTDIDLTTLNISGRELCSLNQEDFFQRVPRQEILWSHLELLRKY	0.02952198	0.03367469	-0.7727224	0.1650249	-6.887144	6.946861	-2.06	17.5331	-4.964	9.558	-0.053	6.875839	0	2.278218	0.9976	-9.433092	Homo sapiens (Human)	GABPA	E4TF1A
Q06546_PF02198_172	Q06546	Q06546_G237R	GYRKEQERLGIPYDPIQWSTDQVLHWVVWVMKEFSMTDIDLTTLNISGRELCSLNQEDFFQRVPRREILWSHLELLRKY	0.07242233	0.008093813	-0.5624865	0.03966424	-7.034946	8.547273	-1.4	28.6339	-4.852	9.144	-0.055	7.088425	0	2.210877	0.9988	-9.05458	Homo sapiens (Human)	GABPA	E4TF1A
Q06546_PF02198_172	Q06546	Q06546_G237S	GYRKEQERLGIPYDPIQWSTDQVLHWVVWVMKEFSMTDIDLTTLNISGRELCSLNQEDFFQRVPRSEILWSHLELLRKY	0.1465393	0.007527215	-0.1992718	0.03688759	-5.521012	2.124017	-2.15	6.5402	-4.155	4.828	-0.034	4.36525	0	1.753417	0.9367	-7.161684	Homo sapiens (Human)	GABPA	E4TF1A
Q06546_PF02198_172	Q06546	Q06546_G237T	GYRKEQERLGIPYDPIQWSTDQVLHWVVWVMKEFSMTDIDLTTLNISGRELCSLNQEDFFQRVPRTEILWSHLELLRKY	0.03723291	0.03507177	-0.7349344	0.1718714	-7.018156	4.551964	-2.13	8.1615	-4.628	6.7	-0.048	5.484818	0	1.838191	0.9892	-9.243336	Homo sapiens (Human)	GABPA	E4TF1A
Q06546_PF02198_172	Q06546	Q06546_G237V	GYRKEQERLGIPYDPIQWSTDQVLHWVVWVMKEFSMTDIDLTTLNISGRELCSLNQEDFFQRVPRVEILWSHLELLRKY	0.01673962	0.01686927	-0.8353631	0.08266893	-7.691668	4.825179	-1.45	8.35434	-4.736	6.189	-0.107	6.596695	0	1.394681	0.9971	-10.68905	Homo sapiens (Human)	GABPA	E4TF1A
Q06546_PF02198_172	Q06546	Q06546_G237W	GYRKEQERLGIPYDPIQWSTDQVLHWVVWVMKEFSMTDIDLTTLNISGRELCSLNQEDFFQRVPRWEILWSHLELLRKY	0.04030103	0.01315348	-0.719899	0.06445947	-9.532288	9.211828	0.01	36.6056	-5.344	10.353	-0.135	8.298843	0	1.319906	0.9983	-12.22231	Homo sapiens (Human)	GABPA	E4TF1A
Q06546_PF02198_172	Q06546	Q06546_G237Y	GYRKEQERLGIPYDPIQWSTDQVLHWVVWVMKEFSMTDIDLTTLNISGRELCSLNQEDFFQRVPRYEILWSHLELLRKY	NA	NA	NA	NA	-8.498303	8.798625	-2.23	28.6629	NA	NA	NA	7.857147	0	1.430922	0.999	-10.53053	Homo sapiens (Human)	GABPA	E4TF1A
Q06546_PF02198_172	Q06546	Q06546_H196*	GYRKEQERLGIPYDPIQWSTDQVL*WVVWVMKEFSMTDIDLTTLNISGRELCSLNQEDFFQRVPRGEILWSHLELLRKY	0.04735856	0.01727556	-0.6853131	0.08465998	NA	NA	NA	NA	NA	NA	NA	NA	29.1	NA	NA	NA	Homo sapiens (Human)	GABPA	E4TF1A
Q06546_PF02198_172	Q06546	Q06546_H196A	GYRKEQERLGIPYDPIQWSTDQVLAWVVWVMKEFSMTDIDLTTLNISGRELCSLNQEDFFQRVPRGEILWSHLELLRKY	0.1362	0.008028598	-0.2499401	0.03934465	-3.162556	0.3540708	-0.17	-0.13758	-4.164	4.823	-0.03	1.233215	29.1	0.2201188	0.9793	-7.030313	Homo sapiens (Human)	GABPA	E4TF1A
Q06546_PF02198_172	Q06546	Q06546_H196C	GYRKEQERLGIPYDPIQWSTDQVLCWVVWVMKEFSMTDIDLTTLNISGRELCSLNQEDFFQRVPRGEILWSHLELLRKY	0.1329811	0.01096239	-0.2657146	0.0537219	-5.501702	1.21059	0.16	0.237376	-4.603	7.346	-0.031	3.292603	29.1	-0.003894329	0.8279	-8.854755	Homo sapiens (Human)	GABPA	E4TF1A
Q06546_PF02198_172	Q06546	Q06546_H196D	GYRKEQERLGIPYDPIQWSTDQVLDWVVWVMKEFSMTDIDLTTLNISGRELCSLNQEDFFQRVPRGEILWSHLELLRKY	0.1445169	0.01709729	-0.2091827	0.08378635	-1.928248	0.8646276	-0.14	0.547513	-4.222	5.888	-0.044	2.155777	29.1	1.358871	0.9922	-6.44652	Homo sapiens (Human)	GABPA	E4TF1A
Q06546_PF02198_172	Q06546	Q06546_H196E	GYRKEQERLGIPYDPIQWSTDQVLEWVVWVMKEFSMTDIDLTTLNISGRELCSLNQEDFFQRVPRGEILWSHLELLRKY	0.1046508	0.01409052	-0.4045486	0.06905146	-2.219038	0.4644533	0.38	-0.115698	-4.171	5.469	-0.036	2.101517	29.1	0.8559935	0.99	-6.645906	Homo sapiens (Human)	GABPA	E4TF1A
Q06546_PF02198_172	Q06546	Q06546_H196F	GYRKEQERLGIPYDPIQWSTDQVLFWVVWVMKEFSMTDIDLTTLNISGRELCSLNQEDFFQRVPRGEILWSHLELLRKY	0.1477163	0.01843834	-0.1935037	0.09035823	-5.930837	-0.43079	0.54	-0.726962	-4.445	6.628	-0.043	3.838501	29.1	0.1378405	0.8863	-8.125515	Homo sapiens (Human)	GABPA	E4TF1A
Q06546_PF02198_172	Q06546	Q06546_H196G	GYRKEQERLGIPYDPIQWSTDQVLGWVVWVMKEFSMTDIDLTTLNISGRELCSLNQEDFFQRVPRGEILWSHLELLRKY	0.1449955	0.006232944	-0.2068371	0.03054493	-3.430586	1.357996	-1.02	1.0638	-4.507	7.572	-0.056	3.886795	29.1	1.293913	0.9882	-7.447795	Homo sapiens (Human)	GABPA	E4TF1A
Q06546_PF02198_172	Q06546	Q06546_H196I	GYRKEQERLGIPYDPIQWSTDQVLIWVVWVMKEFSMTDIDLTTLNISGRELCSLNQEDFFQRVPRGEILWSHLELLRKY	0.1590669	0.01935081	-0.1378792	0.09482984	-5.649713	-0.1693892	0.61	-1.26681	-4.524	6.083	-0.053	2.457474	29.1	-0.1011896	0.9818	-9.218349	Homo sapiens (Human)	GABPA	E4TF1A
Q06546_PF02198_172	Q06546	Q06546_H196K	GYRKEQERLGIPYDPIQWSTDQVLKWVVWVMKEFSMTDIDLTTLNISGRELCSLNQEDFFQRVPRGEILWSHLELLRKY	0.1225909	0.02553164	-0.3166323	0.1251194	-3.575518	0.4758911	0.32	-0.76823	-4.109	4.846	-0.028	1.599991	29.1	0.05397385	0.9774	-6.887705	Homo sapiens (Human)	GABPA	E4TF1A
Q06546_PF02198_172	Q06546	Q06546_H196L	GYRKEQERLGIPYDPIQWSTDQVLLWVVWVMKEFSMTDIDLTTLNISGRELCSLNQEDFFQRVPRGEILWSHLELLRKY	0.1531895	0.008278053	-0.166682	0.04056712	-4.241604	-0.5229158	0.48	-1.78918	-4.129	4.51	-0.044	1.638763	29.1	-0.2478677	0.8171	-7.478974	Homo sapiens (Human)	GABPA	E4TF1A
Q06546_PF02198_172	Q06546	Q06546_H196M	GYRKEQERLGIPYDPIQWSTDQVLMWVVWVMKEFSMTDIDLTTLNISGRELCSLNQEDFFQRVPRGEILWSHLELLRKY	0.1254338	0.01603866	-0.3027007	0.07859848	-5.34154	-0.06146746	0.25	-1.86027	-4.262	4.364	-0.039	3.283234	29.1	-0.269549	0.9779	-8.694083	Homo sapiens (Human)	GABPA	E4TF1A
Q06546_PF02198_172	Q06546	Q06546_H196N	GYRKEQERLGIPYDPIQWSTDQVLNWVVWVMKEFSMTDIDLTTLNISGRELCSLNQEDFFQRVPRGEILWSHLELLRKY	0.1773261	0.01424839	-0.04839885	0.06982514	-2.603391	0.6474594	-0.02	0.00098991	-4.018	5.657	-0.019	2.441376	29.1	0.7025991	0.9208	-5.221721	Homo sapiens (Human)	GABPA	E4TF1A
Q06546_PF02198_172	Q06546	Q06546_H196P	GYRKEQERLGIPYDPIQWSTDQVLPWVVWVMKEFSMTDIDLTTLNISGRELCSLNQEDFFQRVPRGEILWSHLELLRKY	-0.004943465	0.02068186	-0.9416224	0.1013527	-6.116613	7.844262	-0.08	3.29042	-4.816	8.082	-0.104	5.841278	29.1	2.725476	0.9893	-10.1908	Homo sapiens (Human)	GABPA	E4TF1A
Q06546_PF02198_172	Q06546	Q06546_H196Q	GYRKEQERLGIPYDPIQWSTDQVLQWVVWVMKEFSMTDIDLTTLNISGRELCSLNQEDFFQRVPRGEILWSHLELLRKY	0.1251777	0.01372932	-0.3039557	0.06728138	-2.376696	0.6212696	0.33	-0.751226	-3.492	2.733	-0.016	0.8347015	29.1	0.1438802	0.9584	-4.181514	Homo sapiens (Human)	GABPA	E4TF1A
Q06546_PF02198_172	Q06546	Q06546_H196R	GYRKEQERLGIPYDPIQWSTDQVLRWVVWVMKEFSMTDIDLTTLNISGRELCSLNQEDFFQRVPRGEILWSHLELLRKY	0.1252468	0.007090601	-0.3036169	0.03474793	-3.60014	0.0921119	0.15	-0.577508	-3.95	3.748	-0.026	1.739746	29.1	-0.3104873	0.9116	-6.788529	Homo sapiens (Human)	GABPA	E4TF1A
Q06546_PF02198_172	Q06546	Q06546_H196S	GYRKEQERLGIPYDPIQWSTDQVLSWVVWVMKEFSMTDIDLTTLNISGRELCSLNQEDFFQRVPRGEILWSHLELLRKY	0.132056	0.008546691	-0.2702481	0.04188359	-2.654617	1.028351	0.17	0.136034	-4.072	4.908	-0.027	1.377777	29.1	0.4393608	0.9724	-6.245213	Homo sapiens (Human)	GABPA	E4TF1A
Q06546_PF02198_172	Q06546	Q06546_H196T	GYRKEQERLGIPYDPIQWSTDQVLTWVVWVMKEFSMTDIDLTTLNISGRELCSLNQEDFFQRVPRGEILWSHLELLRKY	0.1627686	0.0110023	-0.1197391	0.05391745	-3.769171	0.5486812	0.35	0.037074	-4.212	5.109	-0.029	2.159546	29.1	0.3353084	0.9885	-7.293786	Homo sapiens (Human)	GABPA	E4TF1A
Q06546_PF02198_172	Q06546	Q06546_H196V	GYRKEQERLGIPYDPIQWSTDQVLVWVVWVMKEFSMTDIDLTTLNISGRELCSLNQEDFFQRVPRGEILWSHLELLRKY	0.1425727	0.006769852	-0.2187104	0.03317608	-5.17504	-0.1361824	0.33	-0.365494	-4.408	5.292	-0.052	2.638748	29.1	0.1844153	0.976	-8.944624	Homo sapiens (Human)	GABPA	E4TF1A
Q06546_PF02198_172	Q06546	Q06546_H196W	GYRKEQERLGIPYDPIQWSTDQVLWWVVWVMKEFSMTDIDLTTLNISGRELCSLNQEDFFQRVPRGEILWSHLELLRKY	0.107027	0.009803246	-0.3929043	0.04804142	-6.817222	-1.078265	0	-1.23516	-4.952	9.211	-0.049	5.482696	29.1	-0.1297253	0.9004	-9.942514	Homo sapiens (Human)	GABPA	E4TF1A
Q06546_PF02198_172	Q06546	Q06546_H196Y	GYRKEQERLGIPYDPIQWSTDQVLYWVVWVMKEFSMTDIDLTTLNISGRELCSLNQEDFFQRVPRGEILWSHLELLRKY	0.1867851	0.01444093	-0.00204457	0.07076868	-5.111378	-0.2779819	1.31	-0.607262	-4.072	4.732	-0.022	2.692658	29.1	-0.2059275	0.712	-6.860586	Homo sapiens (Human)	GABPA	E4TF1A
Q06546_PF02198_172	Q06546	Q06546_H243*	GYRKEQERLGIPYDPIQWSTDQVLHWVVWVMKEFSMTDIDLTTLNISGRELCSLNQEDFFQRVPRGEILWS*LELLRKY	0.05154957	0.0494339	-0.6647748	0.2422539	NA	NA	NA	NA	NA	NA	NA	NA	14.1	NA	NA	NA	Homo sapiens (Human)	GABPA	E4TF1A
Q06546_PF02198_172	Q06546	Q06546_H243A	GYRKEQERLGIPYDPIQWSTDQVLHWVVWVMKEFSMTDIDLTTLNISGRELCSLNQEDFFQRVPRGEILWSALELLRKY	0.1373517	0.008759985	-0.2442961	0.04292886	-7.555932	2.142534	-0.93	2.24492	-5.03	8.092	-0.095	4.678482	14.1	0.3031649	0.9998	-12.42506	Homo sapiens (Human)	GABPA	E4TF1A
Q06546_PF02198_172	Q06546	Q06546_H243C	GYRKEQERLGIPYDPIQWSTDQVLHWVVWVMKEFSMTDIDLTTLNISGRELCSLNQEDFFQRVPRGEILWSCLELLRKY	0.1221959	0.01051	-0.3185678	0.05150489	-7.434858	2.787364	0.1	1.95127	-5.259	10.72	-0.097	6.801544	14.1	-0.5407667	0.9936	-11.76879	Homo sapiens (Human)	GABPA	E4TF1A
Q06546_PF02198_172	Q06546	Q06546_H243D	GYRKEQERLGIPYDPIQWSTDQVLHWVVWVMKEFSMTDIDLTTLNISGRELCSLNQEDFFQRVPRGEILWSDLELLRKY	0.1435238	0.0185161	-0.2140493	0.0907393	-7.658837	3.544597	-0.36	2.00094	-5.152	9.141	-0.091	5.03949	14.1	1.739419	0.9999	-12.36026	Homo sapiens (Human)	GABPA	E4TF1A
Q06546_PF02198_172	Q06546	Q06546_H243E	GYRKEQERLGIPYDPIQWSTDQVLHWVVWVMKEFSMTDIDLTTLNISGRELCSLNQEDFFQRVPRGEILWSELELLRKY	0.189064	0.01645609	0.009123485	0.08064409	-7.067821	2.810017	-0.08	1.78317	-5.148	8.777	-0.083	4.535324	14.1	0.3308797	0.9998	-12.75274	Homo sapiens (Human)	GABPA	E4TF1A
Q06546_PF02198_172	Q06546	Q06546_H243F	GYRKEQERLGIPYDPIQWSTDQVLHWVVWVMKEFSMTDIDLTTLNISGRELCSLNQEDFFQRVPRGEILWSFLELLRKY	0.006011385	0.07040684	-0.8879375	0.3450331	-7.529114	-0.4605618	0.59	-0.220927	-5.042	7.883	-0.123	7.369766	14.1	-0.513687	0.9986	-12.64927	Homo sapiens (Human)	GABPA	E4TF1A
Q06546_PF02198_172	Q06546	Q06546_H243G	GYRKEQERLGIPYDPIQWSTDQVLHWVVWVMKEFSMTDIDLTTLNISGRELCSLNQEDFFQRVPRGEILWSGLELLRKY	0.0903709	0.008671658	-0.4745284	0.042496	-8.550217	4.035414	-1.54	3.50421	-5.408	10.611	-0.07	8.549637	14.1	1.525488	0.9998	-13.33755	Homo sapiens (Human)	GABPA	E4TF1A
Q06546_PF02198_172	Q06546	Q06546_H243I	GYRKEQERLGIPYDPIQWSTDQVLHWVVWVMKEFSMTDIDLTTLNISGRELCSLNQEDFFQRVPRGEILWSILELLRKY	0.118289	0.03192532	-0.3377141	0.156452	-7.242566	1.390195	0.68	-0.0937766	-5.086	7.424	-0.13	5.595291	14.1	0.3200991	0.9998	-13.38934	Homo sapiens (Human)	GABPA	E4TF1A
Q06546_PF02198_172	Q06546	Q06546_H243K	GYRKEQERLGIPYDPIQWSTDQVLHWVVWVMKEFSMTDIDLTTLNISGRELCSLNQEDFFQRVPRGEILWSKLELLRKY	0.1297194	0.02352365	-0.2816987	0.1152791	-6.493104	3.576876	-0.57	3.32545	-5.04	8.674	-0.057	5.289902	14.1	1.105181	0.9998	-11.78387	Homo sapiens (Human)	GABPA	E4TF1A
Q06546_PF02198_172	Q06546	Q06546_H243L	GYRKEQERLGIPYDPIQWSTDQVLHWVVWVMKEFSMTDIDLTTLNISGRELCSLNQEDFFQRVPRGEILWSLLELLRKY	0.03405052	0.01148002	-0.7505299	0.05625855	-6.951712	0.7938268	0.5	-0.555305	-4.98	7.406	-0.123	5.00415	14.1	0.08020794	0.9983	-12.36053	Homo sapiens (Human)	GABPA	E4TF1A
Q06546_PF02198_172	Q06546	Q06546_H243M	GYRKEQERLGIPYDPIQWSTDQVLHWVVWVMKEFSMTDIDLTTLNISGRELCSLNQEDFFQRVPRGEILWSMLELLRKY	0.1215843	0.01123573	-0.3215653	0.0550614	-8.109658	1.103612	0.19	-1.61418	-5.486	11.058	-0.125	6.63884	14.1	-0.3009347	0.9997	-13.38881	Homo sapiens (Human)	GABPA	E4TF1A
Q06546_PF02198_172	Q06546	Q06546_H243N	GYRKEQERLGIPYDPIQWSTDQVLHWVVWVMKEFSMTDIDLTTLNISGRELCSLNQEDFFQRVPRGEILWSNLELLRKY	0.1750038	0.02649219	-0.05977945	0.1298266	-5.643598	2.288855	-0.37	1.51971	-4.706	8.941	-0.048	5.194122	14.1	1.27667	0.9989	-8.359198	Homo sapiens (Human)	GABPA	E4TF1A
Q06546_PF02198_172	Q06546	Q06546_H243P	GYRKEQERLGIPYDPIQWSTDQVLHWVVWVMKEFSMTDIDLTTLNISGRELCSLNQEDFFQRVPRGEILWSPLELLRKY	-0.01724138	0.0249974	-1.001889	0.1225013	-10.32981	8.481473	-0.15	5.57393	-5.148	7.929	-0.103	9.928696	14.1	2.360602	0.9994	-13.60596	Homo sapiens (Human)	GABPA	E4TF1A
Q06546_PF02198_172	Q06546	Q06546_H243Q	GYRKEQERLGIPYDPIQWSTDQVLHWVVWVMKEFSMTDIDLTTLNISGRELCSLNQEDFFQRVPRGEILWSQLELLRKY	0.19118	0.01240107	0.0194931	0.06077222	-5.433239	2.178053	-0.31	1.29481	-4.578	8.016	-0.035	3.477508	14.1	0.4116818	0.9995	-8.257535	Homo sapiens (Human)	GABPA	E4TF1A
Q06546_PF02198_172	Q06546	Q06546_H243R	GYRKEQERLGIPYDPIQWSTDQVLHWVVWVMKEFSMTDIDLTTLNISGRELCSLNQEDFFQRVPRGEILWSRLELLRKY	0.1270892	0.006549873	-0.2945881	0.03209806	-5.740543	2.498264	-0.33	3.01588	-4.896	8.288	-0.051	6.181274	14.1	0.7265185	0.9996	-10.93447	Homo sapiens (Human)	GABPA	E4TF1A
Q06546_PF02198_172	Q06546	Q06546_H243S	GYRKEQERLGIPYDPIQWSTDQVLHWVVWVMKEFSMTDIDLTTLNISGRELCSLNQEDFFQRVPRGEILWSSLELLRKY	0.1579385	0.007128098	-0.1434094	0.03493169	-6.679438	3.427532	-0.81	3.40085	-4.72	6.841	-0.065	4.264771	14.1	0.5564803	0.9991	-10.63698	Homo sapiens (Human)	GABPA	E4TF1A
Q06546_PF02198_172	Q06546	Q06546_H243T	GYRKEQERLGIPYDPIQWSTDQVLHWVVWVMKEFSMTDIDLTTLNISGRELCSLNQEDFFQRVPRGEILWSTLELLRKY	0.1095633	0.009365382	-0.380475	0.04589564	-6.552335	2.612904	0.06	2.70814	-5.112	9.385	-0.081	5.627563	14.1	0.7322516	0.9998	-11.62055	Homo sapiens (Human)	GABPA	E4TF1A
Q06546_PF02198_172	Q06546	Q06546_H243V	GYRKEQERLGIPYDPIQWSTDQVLHWVVWVMKEFSMTDIDLTTLNISGRELCSLNQEDFFQRVPRGEILWSVLELLRKY	0.07415485	0.0104216	-0.5539962	0.05107168	-7.464891	1.791143	0.05	1.57428	-5.116	8.164	-0.122	5.913513	14.1	0.2056871	0.9998	-12.87944	Homo sapiens (Human)	GABPA	E4TF1A
Q06546_PF02198_172	Q06546	Q06546_H243W	GYRKEQERLGIPYDPIQWSTDQVLHWVVWVMKEFSMTDIDLTTLNISGRELCSLNQEDFFQRVPRGEILWSWLELLRKY	-0.02162734	0.03226327	-1.023383	0.1581082	-9.471007	-0.1580518	-0.12	7.2992	-5.643	11.597	-0.119	8.476318	14.1	-0.8729205	0.9976	-14.86721	Homo sapiens (Human)	GABPA	E4TF1A
Q06546_PF02198_172	Q06546	Q06546_H243Y	GYRKEQERLGIPYDPIQWSTDQVLHWVVWVMKEFSMTDIDLTTLNISGRELCSLNQEDFFQRVPRGEILWSYLELLRKY	0.09339568	0.03000091	-0.4597053	0.1470213	-5.907189	-0.04944907	1.27	1.87244	-4.528	6.714	-0.075	5.364059	14.1	-0.892702	0.9978	-9.114193	Homo sapiens (Human)	GABPA	E4TF1A
Q06546_PF02198_172	Q06546	Q06546_I182*	GYRKEQERLG*PYDPIQWSTDQVLHWVVWVMKEFSMTDIDLTTLNISGRELCSLNQEDFFQRVPRGEILWSHLELLRKY	-0.001829823	0.0372201	-0.9263638	0.1823994	NA	NA	NA	NA	NA	NA	NA	NA	4.9	NA	NA	NA	Homo sapiens (Human)	GABPA	E4TF1A
Q06546_PF02198_172	Q06546	Q06546_I182A	GYRKEQERLGAPYDPIQWSTDQVLHWVVWVMKEFSMTDIDLTTLNISGRELCSLNQEDFFQRVPRGEILWSHLELLRKY	0.05444755	0.01189998	-0.650573	0.05831659	-7.993412	3.056167	-2.08	2.58201	-4.881	8.069	-0.051	6.924255	4.9	2.466618	0.997	-10.34366	Homo sapiens (Human)	GABPA	E4TF1A
Q06546_PF02198_172	Q06546	Q06546_I182C	GYRKEQERLGCPYDPIQWSTDQVLHWVVWVMKEFSMTDIDLTTLNISGRELCSLNQEDFFQRVPRGEILWSHLELLRKY	0.0878442	0.0117622	-0.4869107	0.05764142	-8.210417	3.212871	-1.48	2.50014	-5.159	10.126	-0.05	7.977112	4.9	1.718278	0.995	-10.81441	Homo sapiens (Human)	GABPA	E4TF1A
Q06546_PF02198_172	Q06546	Q06546_I182D	GYRKEQERLGDPYDPIQWSTDQVLHWVVWVMKEFSMTDIDLTTLNISGRELCSLNQEDFFQRVPRGEILWSHLELLRKY	-0.000728475	0.06913435	-0.9209666	0.3387972	-10.09281	3.984941	-3.03	3.78344	-5.542	10.25	-0.075	8.191956	4.9	3.136616	0.9997	-14.46708	Homo sapiens (Human)	GABPA	E4TF1A
Q06546_PF02198_172	Q06546	Q06546_I182E	GYRKEQERLGEPYDPIQWSTDQVLHWVVWVMKEFSMTDIDLTTLNISGRELCSLNQEDFFQRVPRGEILWSHLELLRKY	-0.001339108	0.02562947	-0.923959	0.1255988	-8.79695	3.51056	-2.54	3.19271	-5.36	9.661	-0.071	8.301041	4.9	3.2585	0.9994	-13.13331	Homo sapiens (Human)	GABPA	E4TF1A
Q06546_PF02198_172	Q06546	Q06546_I182F	GYRKEQERLGFPYDPIQWSTDQVLHWVVWVMKEFSMTDIDLTTLNISGRELCSLNQEDFFQRVPRGEILWSHLELLRKY	0.1334488	0.01445286	-0.2634225	0.07082715	-6.078943	1.330105	-1.29	-0.118653	-4.56	6.518	-0.031	4.397278	4.9	1.298838	0.8282	-9.090833	Homo sapiens (Human)	GABPA	E4TF1A
Q06546_PF02198_172	Q06546	Q06546_I182G	GYRKEQERLGGPYDPIQWSTDQVLHWVVWVMKEFSMTDIDLTTLNISGRELCSLNQEDFFQRVPRGEILWSHLELLRKY	0.03367296	0.009287163	-0.7523802	0.04551232	-9.619588	5.171109	-3.09	3.80123	-5.257	8.556	-0.074	8.313873	4.9	3.423406	0.9993	-13.5322	Homo sapiens (Human)	GABPA	E4TF1A
Q06546_PF02198_172	Q06546	Q06546_I182H	GYRKEQERLGHPYDPIQWSTDQVLHWVVWVMKEFSMTDIDLTTLNISGRELCSLNQEDFFQRVPRGEILWSHLELLRKY	0.05570987	0.05178765	-0.644387	0.2537886	-8.602534	2.497286	-2.44	2.26004	-5.1	8.434	-0.053	6.69754	4.9	2.030719	0.9987	-12.18416	Homo sapiens (Human)	GABPA	E4TF1A
Q06546_PF02198_172	Q06546	Q06546_I182K	GYRKEQERLGKPYDPIQWSTDQVLHWVVWVMKEFSMTDIDLTTLNISGRELCSLNQEDFFQRVPRGEILWSHLELLRKY	-0.05953382	0.08968475	-1.209146	0.4395057	-7.240038	4.30162	-2.48	3.15823	-5.227	10.331	-0.051	8.307556	4.9	2.498804	0.9986	-11.14126	Homo sapiens (Human)	GABPA	E4TF1A
Q06546_PF02198_172	Q06546	Q06546_I182L	GYRKEQERLGLPYDPIQWSTDQVLHWVVWVMKEFSMTDIDLTTLNISGRELCSLNQEDFFQRVPRGEILWSHLELLRKY	0.1482919	0.0072437	-0.1906831	0.03549821	-3.703382	0.9408839	-0.79	0.130151	-4.16	5.472	-0.016	2.834625	4.9	0.972378	0.7617	-6.560928	Homo sapiens (Human)	GABPA	E4TF1A
Q06546_PF02198_172	Q06546	Q06546_I182M	GYRKEQERLGMPYDPIQWSTDQVLHWVVWVMKEFSMTDIDLTTLNISGRELCSLNQEDFFQRVPRGEILWSHLELLRKY	0.1236333	0.009268983	-0.3115242	0.04542323	-6.247399	1.772762	-1.1	-0.0676849	-4.182	4.36	-0.018	3.557007	4.9	1.559954	0.7789	-7.852061	Homo sapiens (Human)	GABPA	E4TF1A
Q06546_PF02198_172	Q06546	Q06546_I182N	GYRKEQERLGNPYDPIQWSTDQVLHWVVWVMKEFSMTDIDLTTLNISGRELCSLNQEDFFQRVPRGEILWSHLELLRKY	0.02025951	0.04475718	-0.8181136	0.2193354	-9.165172	2.92496	-2.29	3.14879	-5.211	9.522	-0.064	8.235168	4.9	2.832827	0.9966	-12.02806	Homo sapiens (Human)	GABPA	E4TF1A
Q06546_PF02198_172	Q06546	Q06546_I182P	GYRKEQERLGPPYDPIQWSTDQVLHWVVWVMKEFSMTDIDLTTLNISGRELCSLNQEDFFQRVPRGEILWSHLELLRKY	-0.002219746	0.02561065	-0.9282747	0.1255066	-8.452176	6.424526	-2.8	4.15084	-5.39	10.072	-0.073	7.451523	4.9	3.115556	0.9993	-13.09664	Homo sapiens (Human)	GABPA	E4TF1A
Q06546_PF02198_172	Q06546	Q06546_I182Q	GYRKEQERLGQPYDPIQWSTDQVLHWVVWVMKEFSMTDIDLTTLNISGRELCSLNQEDFFQRVPRGEILWSHLELLRKY	-0.01863059	0.06686027	-1.008697	0.327653	-7.848477	2.904812	-2.58	2.74278	-5.176	9.537	-0.057	8.276016	4.9	2.631222	0.9987	-11.51257	Homo sapiens (Human)	GABPA	E4TF1A
Q06546_PF02198_172	Q06546	Q06546_I182R	GYRKEQERLGRPYDPIQWSTDQVLHWVVWVMKEFSMTDIDLTTLNISGRELCSLNQEDFFQRVPRGEILWSHLELLRKY	0.02234762	0.01263177	-0.8078807	0.0619028	-7.449786	3.318039	-2.04	2.37407	-5.289	10.438	-0.048	8.345642	4.9	2.531208	0.9981	-11.7178	Homo sapiens (Human)	GABPA	E4TF1A
Q06546_PF02198_172	Q06546	Q06546_I182S	GYRKEQERLGSPYDPIQWSTDQVLHWVVWVMKEFSMTDIDLTTLNISGRELCSLNQEDFFQRVPRGEILWSHLELLRKY	0.0154224	0.01523558	-0.8418182	0.07466294	-8.673787	3.748845	-2.5	3.85366	-5.172	9.655	-0.061	8.221619	4.9	2.810848	0.9972	-11.29096	Homo sapiens (Human)	GABPA	E4TF1A
Q06546_PF02198_172	Q06546	Q06546_I182T	GYRKEQERLGTPYDPIQWSTDQVLHWVVWVMKEFSMTDIDLTTLNISGRELCSLNQEDFFQRVPRGEILWSHLELLRKY	0.03408747	0.01820597	-0.7503489	0.08921951	-7.603108	2.591098	-2.26	2.83521	-4.89	9.201	-0.045	6.672577	4.9	2.368514	0.9971	-9.260262	Homo sapiens (Human)	GABPA	E4TF1A
Q06546_PF02198_172	Q06546	Q06546_I182V	GYRKEQERLGVPYDPIQWSTDQVLHWVVWVMKEFSMTDIDLTTLNISGRELCSLNQEDFFQRVPRGEILWSHLELLRKY	0.1175103	0.006327758	-0.3415301	0.03100957	-4.497959	0.6022221	-0.73	1.01353	-3.878	4.447	-0.011	2.535553	4.9	1.10256	0.6858	-4.998853	Homo sapiens (Human)	GABPA	E4TF1A
Q06546_PF02198_172	Q06546	Q06546_I182W	GYRKEQERLGWPYDPIQWSTDQVLHWVVWVMKEFSMTDIDLTTLNISGRELCSLNQEDFFQRVPRGEILWSHLELLRKY	0.1330553	0.008178324	-0.265351	0.04007839	-9.089883	1.740768	-1.85	2.87464	-5.288	9.133	-0.058	8.329651	4.9	0.9703996	0.9965	-13.31099	Homo sapiens (Human)	GABPA	E4TF1A
Q06546_PF02198_172	Q06546	Q06546_I182Y	GYRKEQERLGYPYDPIQWSTDQVLHWVVWVMKEFSMTDIDLTTLNISGRELCSLNQEDFFQRVPRGEILWSHLELLRKY	0.1386513	0.01240514	-0.2379272	0.06079219	-7.619257	2.137354	-3.02	1.11205	-4.942	7.983	-0.05	8.348282	4.9	1.032206	0.9886	-11.04482	Homo sapiens (Human)	GABPA	E4TF1A
Q06546_PF02198_172	Q06546	Q06546_I187*	GYRKEQERLGIPYDP*QWSTDQVLHWVVWVMKEFSMTDIDLTTLNISGRELCSLNQEDFFQRVPRGEILWSHLELLRKY	0.0004791526	0.03004097	-0.9150485	0.1472177	NA	NA	NA	NA	NA	NA	NA	NA	48.5	NA	NA	NA	Homo sapiens (Human)	GABPA	E4TF1A
Q06546_PF02198_172	Q06546	Q06546_I187A	GYRKEQERLGIPYDPAQWSTDQVLHWVVWVMKEFSMTDIDLTTLNISGRELCSLNQEDFFQRVPRGEILWSHLELLRKY	0.182943	0.00827896	-0.02087284	0.04057156	-1.177671	1.307119	-1.08	0.118351	-2.968	0.068	-0.021	-1.097687	48.5	0.1219914	0.1462	-2.14263	Homo sapiens (Human)	GABPA	E4TF1A
Q06546_PF02198_172	Q06546	Q06546_I187C	GYRKEQERLGIPYDPCQWSTDQVLHWVVWVMKEFSMTDIDLTTLNISGRELCSLNQEDFFQRVPRGEILWSHLELLRKY	0.194514	0.01092547	0.03583119	0.05354095	-3.287648	2.009946	-0.06	0.718467	-3.27	0.522	-0.019	0.1212616	48.5	-0.2298592	0.3524	-4.422071	Homo sapiens (Human)	GABPA	E4TF1A
Q06546_PF02198_172	Q06546	Q06546_I187D	GYRKEQERLGIPYDPDQWSTDQVLHWVVWVMKEFSMTDIDLTTLNISGRELCSLNQEDFFQRVPRGEILWSHLELLRKY	0.1635975	0.01746427	-0.115677	0.08558476	-2.963898	2.387786	-1.29	2.10757	-3.559	4.159	-0.035	1.592819	48.5	0.3579298	0.5442	-3.2295	Homo sapiens (Human)	GABPA	E4TF1A
Q06546_PF02198_172	Q06546	Q06546_I187E	GYRKEQERLGIPYDPEQWSTDQVLHWVVWVMKEFSMTDIDLTTLNISGRELCSLNQEDFFQRVPRGEILWSHLELLRKY	0.2078154	0.01613564	0.1010157	0.0790737	-2.37586	1.68816	-0.56	0.801189	-2.867	-0.854	-0.031	-0.8083801	48.5	0.1465456	0.3136	-2.065664	Homo sapiens (Human)	GABPA	E4TF1A
Q06546_PF02198_172	Q06546	Q06546_I187F	GYRKEQERLGIPYDPFQWSTDQVLHWVVWVMKEFSMTDIDLTTLNISGRELCSLNQEDFFQRVPRGEILWSHLELLRKY	0.181609	0.01314768	-0.02741052	0.06443104	-3.260066	0.4524268	-0.07	2.11895	-3.315	0.793	-0.023	0.1625824	48.5	-0.02030873	0.1522	-4.409055	Homo sapiens (Human)	GABPA	E4TF1A
Q06546_PF02198_172	Q06546	Q06546_I187G	GYRKEQERLGIPYDPGQWSTDQVLHWVVWVMKEFSMTDIDLTTLNISGRELCSLNQEDFFQRVPRGEILWSHLELLRKY	0.1157251	0.006501329	-0.3502786	0.03186017	-2.663533	2.296236	-1.77	1.11881	-3.257	1.002	-0.028	0.8449402	48.5	0.4900631	0.2733	-3.71708	Homo sapiens (Human)	GABPA	E4TF1A
Q06546_PF02198_172	Q06546	Q06546_I187H	GYRKEQERLGIPYDPHQWSTDQVLHWVVWVMKEFSMTDIDLTTLNISGRELCSLNQEDFFQRVPRGEILWSHLELLRKY	0.2073786	0.01489253	0.09887522	0.07298179	-2.756116	1.143183	-0.42	1.74769	-3.19	1.011	-0.025	0.03846741	48.5	-0.033104	0.3163	-3.265721	Homo sapiens (Human)	GABPA	E4TF1A
Q06546_PF02198_172	Q06546	Q06546_I187K	GYRKEQERLGIPYDPKQWSTDQVLHWVVWVMKEFSMTDIDLTTLNISGRELCSLNQEDFFQRVPRGEILWSHLELLRKY	0.1820382	0.01725851	-0.02530691	0.08457643	-2.134783	1.441155	-0.32	-0.330533	-2.794	-1.679	-0.031	-0.9708557	48.5	0.3981791	0.2873	-2.339422	Homo sapiens (Human)	GABPA	E4TF1A
Q06546_PF02198_172	Q06546	Q06546_I187L	GYRKEQERLGIPYDPLQWSTDQVLHWVVWVMKEFSMTDIDLTTLNISGRELCSLNQEDFFQRVPRGEILWSHLELLRKY	0.1846599	0.007368811	-0.0124595	0.03611132	-1.887532	0.49122	-0.09	-0.329519	-2.652	-2.662	-0.008	-0.9998779	48.5	-0.0008102059	0.0605	-2.162376	Homo sapiens (Human)	GABPA	E4TF1A
Q06546_PF02198_172	Q06546	Q06546_I187M	GYRKEQERLGIPYDPMQWSTDQVLHWVVWVMKEFSMTDIDLTTLNISGRELCSLNQEDFFQRVPRGEILWSHLELLRKY	0.193635	0.05257508	0.03152398	0.2576475	-3.188577	0.9122863	-0.15	-0.278993	-2.891	-1.774	-0.007	-1.187942	48.5	0.09520626	0.0727	-3.210959	Homo sapiens (Human)	GABPA	E4TF1A
Q06546_PF02198_172	Q06546	Q06546_I187N	GYRKEQERLGIPYDPNQWSTDQVLHWVVWVMKEFSMTDIDLTTLNISGRELCSLNQEDFFQRVPRGEILWSHLELLRKY	0.1705007	0.01427734	-0.08184709	0.06996698	-2.152684	1.826664	-0.08	0.932989	-2.998	0.002	-0.027	-0.7402649	48.5	0.2674248	0.1605	-2.47437	Homo sapiens (Human)	GABPA	E4TF1A
Q06546_PF02198_172	Q06546	Q06546_I187P	GYRKEQERLGIPYDPPQWSTDQVLHWVVWVMKEFSMTDIDLTTLNISGRELCSLNQEDFFQRVPRGEILWSHLELLRKY	0.09368076	0.01205939	-0.4583082	0.05909781	-5.171412	7.039948	-1.61	0.552671	-3.853	3.631	-0.033	3.047913	48.5	1.369674	0.8647	-6.397398	Homo sapiens (Human)	GABPA	E4TF1A
Q06546_PF02198_172	Q06546	Q06546_I187Q	GYRKEQERLGIPYDPQQWSTDQVLHWVVWVMKEFSMTDIDLTTLNISGRELCSLNQEDFFQRVPRGEILWSHLELLRKY	0.1946258	0.01517272	0.03637938	0.07435488	-2.370576	1.708164	-0.28	0.080104	-2.891	-0.177	-0.028	-0.7352753	48.5	0.2402066	0.2047	-1.861568	Homo sapiens (Human)	GABPA	E4TF1A
Q06546_PF02198_172	Q06546	Q06546_I187R	GYRKEQERLGIPYDPRQWSTDQVLHWVVWVMKEFSMTDIDLTTLNISGRELCSLNQEDFFQRVPRGEILWSHLELLRKY	0.1845334	0.006022216	-0.01307914	0.02951225	-1.766313	0.9085529	-0.03	-0.755877	-2.874	-0.428	-0.031	-1.691574	48.5	0.3674688	0.2214	-1.887758	Homo sapiens (Human)	GABPA	E4TF1A
Q06546_PF02198_172	Q06546	Q06546_I187S	GYRKEQERLGIPYDPSQWSTDQVLHWVVWVMKEFSMTDIDLTTLNISGRELCSLNQEDFFQRVPRGEILWSHLELLRKY	0.1870462	0.00808955	-0.0007651593	0.03964335	-0.5407924	1.866622	-0.64	0.639094	-2.81	-1.085	-0.021	-1.251755	48.5	0.1383869	0.1387	-1.886242	Homo sapiens (Human)	GABPA	E4TF1A
Q06546_PF02198_172	Q06546	Q06546_I187T	GYRKEQERLGIPYDPTQWSTDQVLHWVVWVMKEFSMTDIDLTTLNISGRELCSLNQEDFFQRVPRGEILWSHLELLRKY	0.173926	0.01399565	-0.06506159	0.06858655	-1.380757	1.352525	-0.51	0.868257	-2.831	-1.109	-0.016	-0.6992035	48.5	0.1780564	0.1334	-1.763042	Homo sapiens (Human)	GABPA	E4TF1A
Q06546_PF02198_172	Q06546	Q06546_I187V	GYRKEQERLGIPYDPVQWSTDQVLHWVVWVMKEFSMTDIDLTTLNISGRELCSLNQEDFFQRVPRGEILWSHLELLRKY	0.1844469	0.007013784	-0.01350305	0.03437149	-2.555335	0.8507906	-0.02	0.793504	-2.81	-1.795	0.002	-0.8131714	48.5	0.07582003	0.0519	-2.659204	Homo sapiens (Human)	GABPA	E4TF1A
Q06546_PF02198_172	Q06546	Q06546_I187W	GYRKEQERLGIPYDPWQWSTDQVLHWVVWVMKEFSMTDIDLTTLNISGRELCSLNQEDFFQRVPRGEILWSHLELLRKY	0.1839362	0.01136714	-0.01600563	0.05570536	-4.855536	0.1817728	-0.9	2.41996	-3.764	2.901	-0.039	1.208664	48.5	-0.1047582	0.7083	-6.303053	Homo sapiens (Human)	GABPA	E4TF1A
Q06546_PF02198_172	Q06546	Q06546_I187Y	GYRKEQERLGIPYDPYQWSTDQVLHWVVWVMKEFSMTDIDLTTLNISGRELCSLNQEDFFQRVPRGEILWSHLELLRKY	0.1947961	0.01829828	0.0372137	0.08967188	-2.926757	0.6647433	0.32	1.71116	-3.318	1.118	-0.029	-0.1997986	48.5	-0.128684	0.4089	-4.15122	Homo sapiens (Human)	GABPA	E4TF1A
Q06546_PF02198_172	Q06546	Q06546_I210*	GYRKEQERLGIPYDPIQWSTDQVLHWVVWVMKEFSMTD*DLTTLNISGRELCSLNQEDFFQRVPRGEILWSHLELLRKY	-0.01919769	0.03325413	-1.011476	0.1629639	NA	NA	NA	NA	NA	NA	NA	NA	7.1	NA	NA	NA	Homo sapiens (Human)	GABPA	E4TF1A
Q06546_PF02198_172	Q06546	Q06546_I210A	GYRKEQERLGIPYDPIQWSTDQVLHWVVWVMKEFSMTDADLTTLNISGRELCSLNQEDFFQRVPRGEILWSHLELLRKY	0.1480628	0.009472268	-0.1918057	0.04641944	-4.2238	3.060485	-1.62	3.23675	-3.708	1.966	-0.037	2.430222	7.1	2.202127	0.2403	-6.234412	Homo sapiens (Human)	GABPA	E4TF1A
Q06546_PF02198_172	Q06546	Q06546_I210C	GYRKEQERLGIPYDPIQWSTDQVLHWVVWVMKEFSMTDCDLTTLNISGRELCSLNQEDFFQRVPRGEILWSHLELLRKY	0.1786405	0.01271216	-0.04195779	0.06229672	-5.982577	2.769508	-0.79	2.51388	-4.342	5.884	-0.034	4.900864	7.1	1.487517	0.5401	-7.9843	Homo sapiens (Human)	GABPA	E4TF1A
Q06546_PF02198_172	Q06546	Q06546_I210D	GYRKEQERLGIPYDPIQWSTDQVLHWVVWVMKEFSMTDDDLTTLNISGRELCSLNQEDFFQRVPRGEILWSHLELLRKY	0.1284518	0.02404193	-0.2879108	0.117819	-5.566767	4.162209	-2.47	4.8896	-4.498	5.318	-0.063	3.207458	7.1	3.096658	0.8905	-10.01718	Homo sapiens (Human)	GABPA	E4TF1A
Q06546_PF02198_172	Q06546	Q06546_I210E	GYRKEQERLGIPYDPIQWSTDQVLHWVVWVMKEFSMTDEDLTTLNISGRELCSLNQEDFFQRVPRGEILWSHLELLRKY	0.1631252	0.01561292	-0.1179915	0.07651209	-4.756917	3.811725	-1.87	5.37134	-4.388	4.954	-0.061	3.360916	7.1	2.92563	0.8309	-9.28192	Homo sapiens (Human)	GABPA	E4TF1A
Q06546_PF02198_172	Q06546	Q06546_I210F	GYRKEQERLGIPYDPIQWSTDQVLHWVVWVMKEFSMTDFDLTTLNISGRELCSLNQEDFFQRVPRGEILWSHLELLRKY	0.1849198	0.01998732	-0.01118564	0.09794909	-5.303928	1.704447	-0.88	4.83055	-3.86	2.887	-0.03	2.556091	7.1	1.364516	0.1933	-7.002112	Homo sapiens (Human)	GABPA	E4TF1A
Q06546_PF02198_172	Q06546	Q06546_I210G	GYRKEQERLGIPYDPIQWSTDQVLHWVVWVMKEFSMTDGDLTTLNISGRELCSLNQEDFFQRVPRGEILWSHLELLRKY	0.149543	0.007426235	-0.184552	0.03639273	-6.017583	4.941723	-2.7	4.33915	-4.284	4.025	-0.053	4.247589	7.1	3.127657	0.6983	-9.341391	Homo sapiens (Human)	GABPA	E4TF1A
Q06546_PF02198_172	Q06546	Q06546_I210H	GYRKEQERLGIPYDPIQWSTDQVLHWVVWVMKEFSMTDHDLTTLNISGRELCSLNQEDFFQRVPRGEILWSHLELLRKY	0.1749614	0.01553114	-0.05998727	0.07611132	-6.347283	2.769933	-1.92	3.8021	-4.515	5.605	-0.048	4.687576	7.1	2.306553	0.7604	-9.88118	Homo sapiens (Human)	GABPA	E4TF1A
Q06546_PF02198_172	Q06546	Q06546_I210K	GYRKEQERLGIPYDPIQWSTDQVLHWVVWVMKEFSMTDKDLTTLNISGRELCSLNQEDFFQRVPRGEILWSHLELLRKY	0.1374417	0.01897312	-0.2438549	0.09297897	-5.328079	4.291125	-1.54	3.50662	-4.453	5.562	-0.062	4.901138	7.1	2.739774	0.7877	-9.296135	Homo sapiens (Human)	GABPA	E4TF1A
Q06546_PF02198_172	Q06546	Q06546_I210L	GYRKEQERLGIPYDPIQWSTDQVLHWVVWVMKEFSMTDLDLTTLNISGRELCSLNQEDFFQRVPRGEILWSHLELLRKY	0.1847727	0.006785419	-0.01190666	0.03325237	-4.047974	1.228939	-0.39	0.577969	-3.472	1.28	-0.015	0.735199	7.1	1.161396	0.1132	-5.168355	Homo sapiens (Human)	GABPA	E4TF1A
Q06546_PF02198_172	Q06546	Q06546_I210M	GYRKEQERLGIPYDPIQWSTDQVLHWVVWVMKEFSMTDMDLTTLNISGRELCSLNQEDFFQRVPRGEILWSHLELLRKY	0.182881	0.01300889	-0.02117671	0.06375086	-4.990702	1.801789	-0.66	1.6013	-3.656	2.202	-0.012	2.539215	7.1	1.484301	0.083	-5.893068	Homo sapiens (Human)	GABPA	E4TF1A
Q06546_PF02198_172	Q06546	Q06546_I210N	GYRKEQERLGIPYDPIQWSTDQVLHWVVWVMKEFSMTDNDLTTLNISGRELCSLNQEDFFQRVPRGEILWSHLELLRKY	0.1728656	0.01864735	-0.07025812	0.09138251	-5.928984	2.93372	-1.51	3.37792	-4.44	5.58	-0.048	4.782989	7.1	2.967025	0.5887	-9.264729	Homo sapiens (Human)	GABPA	E4TF1A
Q06546_PF02198_172	Q06546	Q06546_I210P	GYRKEQERLGIPYDPIQWSTDQVLHWVVWVMKEFSMTDPDLTTLNISGRELCSLNQEDFFQRVPRGEILWSHLELLRKY	0.1525261	0.009161619	-0.1699332	0.04489709	-5.591819	4.73516	-2.15	4.11211	-4.005	2.918	-0.047	2.151123	7.1	2.81063	0.7442	-7.951797	Homo sapiens (Human)	GABPA	E4TF1A
Q06546_PF02198_172	Q06546	Q06546_I210Q	GYRKEQERLGIPYDPIQWSTDQVLHWVVWVMKEFSMTDQDLTTLNISGRELCSLNQEDFFQRVPRGEILWSHLELLRKY	0.142309	0.01222758	-0.2200025	0.05992201	-5.585493	2.742485	-2.04	3.59428	-4.492	6.033	-0.051	3.825165	7.1	2.616511	0.7266	-9.120077	Homo sapiens (Human)	GABPA	E4TF1A
Q06546_PF02198_172	Q06546	Q06546_I210R	GYRKEQERLGIPYDPIQWSTDQVLHWVVWVMKEFSMTDRDLTTLNISGRELCSLNQEDFFQRVPRGEILWSHLELLRKY	0.1298272	0.006601977	-0.2811704	0.0323534	-5.844686	3.148888	-1.38	5.4729	-4.61	6.507	-0.064	5.800964	7.1	2.688963	0.7155	-9.760345	Homo sapiens (Human)	GABPA	E4TF1A
Q06546_PF02198_172	Q06546	Q06546_I210S	GYRKEQERLGIPYDPIQWSTDQVLHWVVWVMKEFSMTDSDLTTLNISGRELCSLNQEDFFQRVPRGEILWSHLELLRKY	0.131044	0.008499259	-0.2752074	0.04165115	-4.729179	3.736997	-1.86	4.4216	-3.802	1.175	-0.04	1.841431	7.1	2.461161	0.3957	-7.826552	Homo sapiens (Human)	GABPA	E4TF1A
Q06546_PF02198_172	Q06546	Q06546_I210T	GYRKEQERLGIPYDPIQWSTDQVLHWVVWVMKEFSMTDTDLTTLNISGRELCSLNQEDFFQRVPRGEILWSHLELLRKY	0.1799989	0.01168336	-0.03530087	0.05725503	-4.294315	2.381068	-1.62	2.91265	-3.771	2.818	-0.028	2.624115	7.1	1.895661	0.1382	-5.940811	Homo sapiens (Human)	GABPA	E4TF1A
Q06546_PF02198_172	Q06546	Q06546_I210V	GYRKEQERLGIPYDPIQWSTDQVLHWVVWVMKEFSMTDVDLTTLNISGRELCSLNQEDFFQRVPRGEILWSHLELLRKY	0.1948515	0.006994273	0.03748524	0.03427587	-3.142035	0.9714671	-0.31	0.970574	-3.14	0.051	-0.007	-0.09460449	7.1	0.6718314	0.0612	-3.35703	Homo sapiens (Human)	GABPA	E4TF1A
Q06546_PF02198_172	Q06546	Q06546_I210W	GYRKEQERLGIPYDPIQWSTDQVLHWVVWVMKEFSMTDWDLTTLNISGRELCSLNQEDFFQRVPRGEILWSHLELLRKY	0.1575782	0.005674988	-0.145175	0.02781063	-7.973793	2.519511	-0.99	11.986	-4.802	6.935	-0.064	5.925064	7.1	1.311765	0.822	-11.26319	Homo sapiens (Human)	GABPA	E4TF1A
Q06546_PF02198_172	Q06546	Q06546_I210Y	GYRKEQERLGIPYDPIQWSTDQVLHWVVWVMKEFSMTDYDLTTLNISGRELCSLNQEDFFQRVPRGEILWSHLELLRKY	0.1226103	0.02123374	-0.316537	0.1040573	-5.958139	2.374583	-2.16	4.34133	-4.374	5.172	-0.042	4.147476	7.1	1.437642	0.6684	-9.14729	Homo sapiens (Human)	GABPA	E4TF1A
Q06546_PF02198_172	Q06546	Q06546_I217*	GYRKEQERLGIPYDPIQWSTDQVLHWVVWVMKEFSMTDIDLTTLN*SGRELCSLNQEDFFQRVPRGEILWSHLELLRKY	0.001666252	0.06956442	-0.9092311	0.3409048	NA	NA	NA	NA	NA	NA	NA	NA	10.7	NA	NA	NA	Homo sapiens (Human)	GABPA	E4TF1A
Q06546_PF02198_172	Q06546	Q06546_I217A	GYRKEQERLGIPYDPIQWSTDQVLHWVVWVMKEFSMTDIDLTTLNASGRELCSLNQEDFFQRVPRGEILWSHLELLRKY	0.06796873	0.01096398	-0.5843116	0.05372967	-7.457475	2.782406	-1.99	2.92246	-4.151	5.152	-0.039	4.44545	10.7	2.066761	0.6486	-7.387364	Homo sapiens (Human)	GABPA	E4TF1A
Q06546_PF02198_172	Q06546	Q06546_I217C	GYRKEQERLGIPYDPIQWSTDQVLHWVVWVMKEFSMTDIDLTTLNCSGRELCSLNQEDFFQRVPRGEILWSHLELLRKY	0.1525786	0.01231965	-0.1696756	0.06037321	-7.921914	2.608318	-1.12	1.62757	-4.378	6.572	-0.039	3.350388	10.7	1.389303	0.5935	-8.028617	Homo sapiens (Human)	GABPA	E4TF1A
Q06546_PF02198_172	Q06546	Q06546_I217D	GYRKEQERLGIPYDPIQWSTDQVLHWVVWVMKEFSMTDIDLTTLNDSGRELCSLNQEDFFQRVPRGEILWSHLELLRKY	-0.008443345	0.09582674	-0.9587738	0.4696049	-9.701657	4.020316	-2.85	4.28039	-4.604	5.376	-0.059	4.062714	10.7	2.922713	0.9762	-11.17782	Homo sapiens (Human)	GABPA	E4TF1A
Q06546_PF02198_172	Q06546	Q06546_I217E	GYRKEQERLGIPYDPIQWSTDQVLHWVVWVMKEFSMTDIDLTTLNESGRELCSLNQEDFFQRVPRGEILWSHLELLRKY	-0.004374258	0.04518206	-0.938833	0.2214175	-8.925152	3.5072	-2.36	3.61624	-4.571	5.866	-0.056	2.713837	10.7	2.859905	0.9545	-10.2091	Homo sapiens (Human)	GABPA	E4TF1A
Q06546_PF02198_172	Q06546	Q06546_I217F	GYRKEQERLGIPYDPIQWSTDQVLHWVVWVMKEFSMTDIDLTTLNFSGRELCSLNQEDFFQRVPRGEILWSHLELLRKY	0.1388497	0.02075878	-0.236955	0.1017297	-5.570143	1.165602	-0.9	2.22715	-3.952	3.948	-0.029	2.633331	10.7	1.353419	0.2421	-7.150162	Homo sapiens (Human)	GABPA	E4TF1A
Q06546_PF02198_172	Q06546	Q06546_I217G	GYRKEQERLGIPYDPIQWSTDQVLHWVVWVMKEFSMTDIDLTTLNGSGRELCSLNQEDFFQRVPRGEILWSHLELLRKY	0.02485499	0.01491194	-0.7955932	0.07307691	-9.339602	4.836636	-2.93	3.69989	-4.452	6.062	-0.048	5.062073	10.7	2.82025	0.8886	-9.175428	Homo sapiens (Human)	GABPA	E4TF1A
Q06546_PF02198_172	Q06546	Q06546_I217H	GYRKEQERLGIPYDPIQWSTDQVLHWVVWVMKEFSMTDIDLTTLNHSGRELCSLNQEDFFQRVPRGEILWSHLELLRKY	0.008868116	0.07100719	-0.8739379	0.3479752	-8.744144	2.463514	-2.51	3.15479	-4.621	7.108	-0.045	5.488617	10.7	2.318094	0.8781	-9.781245	Homo sapiens (Human)	GABPA	E4TF1A
Q06546_PF02198_172	Q06546	Q06546_I217K	GYRKEQERLGIPYDPIQWSTDQVLHWVVWVMKEFSMTDIDLTTLNKSGRELCSLNQEDFFQRVPRGEILWSHLELLRKY	0.01685076	0.04988443	-0.8348185	0.2444618	-7.418944	4.045098	-2.05	2.06177	-4.26	4.79	-0.052	3.873215	10.7	2.306591	0.9009	-8.820823	Homo sapiens (Human)	GABPA	E4TF1A
Q06546_PF02198_172	Q06546	Q06546_I217L	GYRKEQERLGIPYDPIQWSTDQVLHWVVWVMKEFSMTDIDLTTLNLSGRELCSLNQEDFFQRVPRGEILWSHLELLRKY	0.1802297	0.008554878	-0.03416964	0.04192371	-4.433189	0.3214922	-0.51	-0.534768	-3.464	1.638	-0.025	0.1912079	10.7	0.5364488	0.1004	-4.951979	Homo sapiens (Human)	GABPA	E4TF1A
Q06546_PF02198_172	Q06546	Q06546_I217M	GYRKEQERLGIPYDPIQWSTDQVLHWVVWVMKEFSMTDIDLTTLNMSGRELCSLNQEDFFQRVPRGEILWSHLELLRKY	0.2012812	0.0122541	0.06899427	0.06005199	-3.95126	1.065397	-1.11	-0.77322	-3.136	0.398	-0.018	-0.3790741	10.7	1.013435	0.1118	-3.573537	Homo sapiens (Human)	GABPA	E4TF1A
Q06546_PF02198_172	Q06546	Q06546_I217N	GYRKEQERLGIPYDPIQWSTDQVLHWVVWVMKEFSMTDIDLTTLNNSGRELCSLNQEDFFQRVPRGEILWSHLELLRKY	0.05572714	0.05495706	-0.6443023	0.2693205	-8.734039	2.767147	-1.89	2.5811	-4.487	6.091	-0.044	5.064728	10.7	2.665001	0.8414	-9.543746	Homo sapiens (Human)	GABPA	E4TF1A
Q06546_PF02198_172	Q06546	Q06546_I217P	GYRKEQERLGIPYDPIQWSTDQVLHWVVWVMKEFSMTDIDLTTLNPSGRELCSLNQEDFFQRVPRGEILWSHLELLRKY	-0.01734608	0.02499527	-1.002402	0.1224909	-8.871105	6.109565	-2.64	7.78913	-4.345	4.609	-0.05	4.719376	10.7	2.907648	0.9758	-9.728692	Homo sapiens (Human)	GABPA	E4TF1A
Q06546_PF02198_172	Q06546	Q06546_I217Q	GYRKEQERLGIPYDPIQWSTDQVLHWVVWVMKEFSMTDIDLTTLNQSGRELCSLNQEDFFQRVPRGEILWSHLELLRKY	0.01822925	0.03215609	-0.8280631	0.1575829	-8.337174	2.511704	-2.24	2.73786	-4.374	5.532	-0.05	4.553513	10.7	2.399895	0.8602	-9.01957	Homo sapiens (Human)	GABPA	E4TF1A
Q06546_PF02198_172	Q06546	Q06546_I217R	GYRKEQERLGIPYDPIQWSTDQVLHWVVWVMKEFSMTDIDLTTLNRSGRELCSLNQEDFFQRVPRGEILWSHLELLRKY	0.001698481	0.01831372	-0.9090731	0.08974755	-8.237452	2.898805	-1.82	2.34789	-4.486	6.454	-0.054	5.035477	10.7	2.444	0.8453	-9.195614	Homo sapiens (Human)	GABPA	E4TF1A
Q06546_PF02198_172	Q06546	Q06546_I217S	GYRKEQERLGIPYDPIQWSTDQVLHWVVWVMKEFSMTDIDLTTLNSSGRELCSLNQEDFFQRVPRGEILWSHLELLRKY	-0.01758065	0.01962953	-1.003552	0.09619574	-7.948085	3.478917	-2.22	2.9619	-4.087	3.861	-0.04	3.526352	10.7	2.728306	0.723	-8.126138	Homo sapiens (Human)	GABPA	E4TF1A
Q06546_PF02198_172	Q06546	Q06546_I217T	GYRKEQERLGIPYDPIQWSTDQVLHWVVWVMKEFSMTDIDLTTLNTSGRELCSLNQEDFFQRVPRGEILWSHLELLRKY	0.05365562	0.01586968	-0.654454	0.07777035	-6.915669	2.345991	-1.94	2.55692	-3.962	4.34	-0.033	3.474014	10.7	2.286922	0.5494	-6.550418	Homo sapiens (Human)	GABPA	E4TF1A
Q06546_PF02198_172	Q06546	Q06546_I217V	GYRKEQERLGIPYDPIQWSTDQVLHWVVWVMKEFSMTDIDLTTLNVSGRELCSLNQEDFFQRVPRGEILWSHLELLRKY	0.1649983	0.00883143	-0.1088121	0.04327898	-4.68179	0.5554334	-0.43	0.6163	-3.475	1.795	-0.008	1.612076	10.7	0.9186094	0.075	-4.824198	Homo sapiens (Human)	GABPA	E4TF1A
Q06546_PF02198_172	Q06546	Q06546_I217W	GYRKEQERLGIPYDPIQWSTDQVLHWVVWVMKEFSMTDIDLTTLNWSGRELCSLNQEDFFQRVPRGEILWSHLELLRKY	0.1348389	0.008822489	-0.2566104	0.04323516	-9.289162	2.154622	-1.21	3.07775	-4.764	7.427	-0.058	5.210602	10.7	1.739019	0.9154	-10.7962	Homo sapiens (Human)	GABPA	E4TF1A
Q06546_PF02198_172	Q06546	Q06546_I217Y	GYRKEQERLGIPYDPIQWSTDQVLHWVVWVMKEFSMTDIDLTTLNYSGRELCSLNQEDFFQRVPRGEILWSHLELLRKY	NA	NA	NA	NA	-7.428679	2.070076	-2.53	2.72547	NA	NA	NA	3.950272	10.7	1.685704	0.753	-9.00529	Homo sapiens (Human)	GABPA	E4TF1A
Q06546_PF02198_172	Q06546	Q06546_I239*	GYRKEQERLGIPYDPIQWSTDQVLHWVVWVMKEFSMTDIDLTTLNISGRELCSLNQEDFFQRVPRGE*LWSHLELLRKY	-0.03153696	0.06531329	-1.071946	0.3200719	NA	NA	NA	NA	NA	NA	NA	NA	37.3	NA	NA	NA	Homo sapiens (Human)	GABPA	E4TF1A
Q06546_PF02198_172	Q06546	Q06546_I239A	GYRKEQERLGIPYDPIQWSTDQVLHWVVWVMKEFSMTDIDLTTLNISGRELCSLNQEDFFQRVPRGEALWSHLELLRKY	0.1907505	0.009350455	0.01738805	0.04582249	-4.4595	2.958412	-1.38	1.62015	-3.976	4.492	-0.042	3.84697	37.3	0.987212	0.9904	-6.781645	Homo sapiens (Human)	GABPA	E4TF1A
Q06546_PF02198_172	Q06546	Q06546_I239C	GYRKEQERLGIPYDPIQWSTDQVLHWVVWVMKEFSMTDIDLTTLNISGRELCSLNQEDFFQRVPRGECLWSHLELLRKY	0.1760344	0.01232983	-0.05472892	0.06042311	-6.816297	2.992862	-0.5	1.83002	-4.478	6.045	-0.032	4.643555	37.3	0.6236123	0.9951	-9.574215	Homo sapiens (Human)	GABPA	E4TF1A
Q06546_PF02198_172	Q06546	Q06546_I239D	GYRKEQERLGIPYDPIQWSTDQVLHWVVWVMKEFSMTDIDLTTLNISGRELCSLNQEDFFQRVPRGEDLWSHLELLRKY	0.1182986	0.05296257	-0.3376668	0.2595464	-6.411136	3.698514	-2.34	2.0069	-4.634	7.272	-0.066	4.293289	37.3	1.747242	0.9985	-9.761089	Homo sapiens (Human)	GABPA	E4TF1A
Q06546_PF02198_172	Q06546	Q06546_I239E	GYRKEQERLGIPYDPIQWSTDQVLHWVVWVMKEFSMTDIDLTTLNISGRELCSLNQEDFFQRVPRGEELWSHLELLRKY	0.178236	0.00850568	-0.0439399	0.04168262	-5.319375	3.013963	-1.38	0.7116	-4.368	5.906	-0.066	4.299652	37.3	1.296054	0.9956	-8.574648	Homo sapiens (Human)	GABPA	E4TF1A
Q06546_PF02198_172	Q06546	Q06546_I239F	GYRKEQERLGIPYDPIQWSTDQVLHWVVWVMKEFSMTDIDLTTLNISGRELCSLNQEDFFQRVPRGEFLWSHLELLRKY	0.1763966	0.01565651	-0.05295388	0.07672572	-5.596377	1.669629	-0.24	0.701692	-4.3	6.286	-0.035	3.942688	37.3	0.876491	0.921	-7.643527	Homo sapiens (Human)	GABPA	E4TF1A
Q06546_PF02198_172	Q06546	Q06546_I239G	GYRKEQERLGIPYDPIQWSTDQVLHWVVWVMKEFSMTDIDLTTLNISGRELCSLNQEDFFQRVPRGEGLWSHLELLRKY	0.1694051	0.007975068	-0.08721617	0.03908232	-6.314575	4.704351	-2.63	3.3162	-4.752	8.254	-0.061	6.824066	37.3	1.663855	0.9975	-9.887637	Homo sapiens (Human)	GABPA	E4TF1A
Q06546_PF02198_172	Q06546	Q06546_I239H	GYRKEQERLGIPYDPIQWSTDQVLHWVVWVMKEFSMTDIDLTTLNISGRELCSLNQEDFFQRVPRGEHLWSHLELLRKY	0.1677188	0.02042394	-0.09548006	0.1000888	-5.999131	2.442765	-1.02	1.94501	-4.452	5.899	-0.039	3.764374	37.3	1.055493	0.997	-9.533848	Homo sapiens (Human)	GABPA	E4TF1A
Q06546_PF02198_172	Q06546	Q06546_I239K	GYRKEQERLGIPYDPIQWSTDQVLHWVVWVMKEFSMTDIDLTTLNISGRELCSLNQEDFFQRVPRGEKLWSHLELLRKY	0.1899259	0.0139549	0.01334728	0.06838685	-5.029623	3.178927	-1.19	0.547063	-4.252	4.728	-0.054	2.891937	37.3	0.7992986	0.993	-8.805108	Homo sapiens (Human)	GABPA	E4TF1A
Q06546_PF02198_172	Q06546	Q06546_I239L	GYRKEQERLGIPYDPIQWSTDQVLHWVVWVMKEFSMTDIDLTTLNISGRELCSLNQEDFFQRVPRGELLWSHLELLRKY	0.1796767	0.006595822	-0.03687989	0.03232324	-3.788256	1.050769	-0.22	0.18112	-3.348	0.385	-0.016	0.7444153	37.3	0.3219427	0.6451	-5.201046	Homo sapiens (Human)	GABPA	E4TF1A
Q06546_PF02198_172	Q06546	Q06546_I239M	GYRKEQERLGIPYDPIQWSTDQVLHWVVWVMKEFSMTDIDLTTLNISGRELCSLNQEDFFQRVPRGEMLWSHLELLRKY	0.1687315	0.01179041	-0.09051728	0.05777965	-5.237606	1.705673	-0.39	0.454176	-3.775	3.296	-0.017	2.687836	37.3	0.6603343	0.7108	-6.155211	Homo sapiens (Human)	GABPA	E4TF1A
Q06546_PF02198_172	Q06546	Q06546_I239N	GYRKEQERLGIPYDPIQWSTDQVLHWVVWVMKEFSMTDIDLTTLNISGRELCSLNQEDFFQRVPRGENLWSHLELLRKY	0.1476207	0.01953407	-0.1939724	0.09572792	-6.130203	2.841163	-1.02	1.05943	-4.397	5.938	-0.047	4.891632	37.3	1.401706	0.981	-9.040891	Homo sapiens (Human)	GABPA	E4TF1A
Q06546_PF02198_172	Q06546	Q06546_I239P	GYRKEQERLGIPYDPIQWSTDQVLHWVVWVMKEFSMTDIDLTTLNISGRELCSLNQEDFFQRVPRGEPLWSHLELLRKY	0.1919911	0.007167662	0.02346771	0.03512558	-6.211034	5.51837	-2.06	0.900893	-4.45	6.292	-0.057	6.958801	37.3	1.492344	0.9945	-9.029361	Homo sapiens (Human)	GABPA	E4TF1A
Q06546_PF02198_172	Q06546	Q06546_I239Q	GYRKEQERLGIPYDPIQWSTDQVLHWVVWVMKEFSMTDIDLTTLNISGRELCSLNQEDFFQRVPRGEQLWSHLELLRKY	0.1715275	0.009877317	-0.07681544	0.04840441	-5.443114	2.750472	-0.78	1.50894	-4.393	6.279	-0.048	4.429352	37.3	1.029438	0.9951	-8.501267	Homo sapiens (Human)	GABPA	E4TF1A
Q06546_PF02198_172	Q06546	Q06546_I239R	GYRKEQERLGIPYDPIQWSTDQVLHWVVWVMKEFSMTDIDLTTLNISGRELCSLNQEDFFQRVPRGERLWSHLELLRKY	0.1793199	0.006216659	-0.03862813	0.03046513	-5.323685	2.473883	-0.46	0.860903	-4.56	7.08	-0.053	3.727341	37.3	0.9103572	0.992	-9.241287	Homo sapiens (Human)	GABPA	E4TF1A
Q06546_PF02198_172	Q06546	Q06546_I239S	GYRKEQERLGIPYDPIQWSTDQVLHWVVWVMKEFSMTDIDLTTLNISGRELCSLNQEDFFQRVPRGESLWSHLELLRKY	0.1716312	0.008461879	-0.07630707	0.04146797	-5.55624	3.423623	-1.57	3.02792	-4.261	5.458	-0.045	4.39064	37.3	1.343964	0.993	-8.309548	Homo sapiens (Human)	GABPA	E4TF1A
Q06546_PF02198_172	Q06546	Q06546_I239T	GYRKEQERLGIPYDPIQWSTDQVLHWVVWVMKEFSMTDIDLTTLNISGRELCSLNQEDFFQRVPRGETLWSHLELLRKY	0.1738426	0.01031008	-0.06547	0.05052518	-4.824006	2.525483	-0.46	2.04795	-3.788	3.297	-0.033	1.992935	37.3	0.9708275	0.9872	-6.241384	Homo sapiens (Human)	GABPA	E4TF1A
Q06546_PF02198_172	Q06546	Q06546_I239V	GYRKEQERLGIPYDPIQWSTDQVLHWVVWVMKEFSMTDIDLTTLNISGRELCSLNQEDFFQRVPRGEVLWSHLELLRKY	0.1828162	0.00783949	-0.02149439	0.03841791	-3.008326	1.206865	-0.22	0.941295	-3.316	1.808	-0.01	1.026703	37.3	0.2180014	0.4039	-3.762729	Homo sapiens (Human)	GABPA	E4TF1A
Q06546_PF02198_172	Q06546	Q06546_I239W	GYRKEQERLGIPYDPIQWSTDQVLHWVVWVMKEFSMTDIDLTTLNISGRELCSLNQEDFFQRVPRGEWLWSHLELLRKY	0.1637484	0.009270779	-0.1149372	0.04543203	-7.776989	1.713349	-0.75	1.13508	-4.99	8.481	-0.06	6.790405	37.3	0.9027529	0.9971	-11.80758	Homo sapiens (Human)	GABPA	E4TF1A
Q06546_PF02198_172	Q06546	Q06546_I239Y	GYRKEQERLGIPYDPIQWSTDQVLHWVVWVMKEFSMTDIDLTTLNISGRELCSLNQEDFFQRVPRGEYLWSHLELLRKY	0.1796216	0.01453666	-0.03714965	0.07123782	-5.651339	1.992115	-0.17	0.841296	-4.45	6.221	-0.046	4.49559	37.3	0.897171	0.9839	-9.181985	Homo sapiens (Human)	GABPA	E4TF1A
Q06546_PF02198_172	Q06546	Q06546_K203*	GYRKEQERLGIPYDPIQWSTDQVLHWVVWVM*EFSMTDIDLTTLNISGRELCSLNQEDFFQRVPRGEILWSHLELLRKY	0.05222613	0.02843241	-0.6614592	0.1393348	NA	NA	NA	NA	NA	NA	NA	NA	82.2	NA	NA	NA	Homo sapiens (Human)	GABPA	E4TF1A
Q06546_PF02198_172	Q06546	Q06546_K203A	GYRKEQERLGIPYDPIQWSTDQVLHWVVWVMAEFSMTDIDLTTLNISGRELCSLNQEDFFQRVPRGEILWSHLELLRKY	0.158514	0.008947146	-0.1405888	0.04384605	-6.048212	0.3453398	-0.05	0.268944	-4.296	5.576	-0.053	2.10968	82.2	0.345243	0.936	-7.255413	Homo sapiens (Human)	GABPA	E4TF1A
Q06546_PF02198_172	Q06546	Q06546_K203C	GYRKEQERLGIPYDPIQWSTDQVLHWVVWVMCEFSMTDIDLTTLNISGRELCSLNQEDFFQRVPRGEILWSHLELLRKY	0.1488234	0.01576758	-0.1880783	0.07726999	-7.987191	1.086709	-0.09	1.00233	-4.698	7.862	-0.05	4.438339	82.2	0.1540298	0.9633	-8.700378	Homo sapiens (Human)	GABPA	E4TF1A
Q06546_PF02198_172	Q06546	Q06546_K203D	GYRKEQERLGIPYDPIQWSTDQVLHWVVWVMDEFSMTDIDLTTLNISGRELCSLNQEDFFQRVPRGEILWSHLELLRKY	0.1905176	0.02437483	0.01624696	0.1194504	-4.978229	0.6705708	-0.1	1.24321	-4.313	5.763	-0.051	2.598801	82.2	0.8429687	0.9283	-7.157323	Homo sapiens (Human)	GABPA	E4TF1A
Q06546_PF02198_172	Q06546	Q06546_K203E	GYRKEQERLGIPYDPIQWSTDQVLHWVVWVMEEFSMTDIDLTTLNISGRELCSLNQEDFFQRVPRGEILWSHLELLRKY	0.1822901	0.01088279	-0.02407241	0.05333181	-4.225397	0.3636332	-0.04	0.702345	-4.134	4.919	-0.026	1.881134	82.2	0.4662622	0.8053	-6.422123	Homo sapiens (Human)	GABPA	E4TF1A
Q06546_PF02198_172	Q06546	Q06546_K203F	GYRKEQERLGIPYDPIQWSTDQVLHWVVWVMFEFSMTDIDLTTLNISGRELCSLNQEDFFQRVPRGEILWSHLELLRKY	0.1035671	0.01729683	-0.4098597	0.08476422	-9.194831	0.3224311	-0.03	0.230263	-4.844	7.182	-0.111	5.223618	82.2	0.4081492	0.9968	-10.64942	Homo sapiens (Human)	GABPA	E4TF1A
Q06546_PF02198_172	Q06546	Q06546_K203G	GYRKEQERLGIPYDPIQWSTDQVLHWVVWVMGEFSMTDIDLTTLNISGRELCSLNQEDFFQRVPRGEILWSHLELLRKY	0.1694111	0.008242879	-0.08718717	0.04039474	-5.698978	1.046617	-0.31	1.09046	-4.204	4.934	-0.063	2.764191	82.2	0.8988341	0.8764	-7.054368	Homo sapiens (Human)	GABPA	E4TF1A
Q06546_PF02198_172	Q06546	Q06546_K203H	GYRKEQERLGIPYDPIQWSTDQVLHWVVWVMHEFSMTDIDLTTLNISGRELCSLNQEDFFQRVPRGEILWSHLELLRKY	0.1842206	0.02637275	-0.01461213	0.1292413	-5.895648	0.3704449	-0.07	0.134095	-4.084	5.498	-0.049	2.138	82.2	0.3973141	0.7004	-5.849932	Homo sapiens (Human)	GABPA	E4TF1A
Q06546_PF02198_172	Q06546	Q06546_K203I	GYRKEQERLGIPYDPIQWSTDQVLHWVVWVMIEFSMTDIDLTTLNISGRELCSLNQEDFFQRVPRGEILWSHLELLRKY	0.06848497	0.02742147	-0.5817818	0.1343806	-8.273498	0.2104767	0.12	0.277926	-4.694	6.891	-0.096	3.989548	82.2	0.3800544	0.9826	-9.697128	Homo sapiens (Human)	GABPA	E4TF1A
Q06546_PF02198_172	Q06546	Q06546_K203L	GYRKEQERLGIPYDPIQWSTDQVLHWVVWVMLEFSMTDIDLTTLNISGRELCSLNQEDFFQRVPRGEILWSHLELLRKY	0.09671417	0.01064052	-0.4434428	0.05214454	-7.32383	0.01655985	0.04	0.153893	-4.658	7.515	-0.09	3.323227	82.2	0.2015172	0.95	-8.741179	Homo sapiens (Human)	GABPA	E4TF1A
Q06546_PF02198_172	Q06546	Q06546_K203M	GYRKEQERLGIPYDPIQWSTDQVLHWVVWVMMEFSMTDIDLTTLNISGRELCSLNQEDFFQRVPRGEILWSHLELLRKY	0.1339469	0.0121139	-0.2609813	0.05936494	-7.621423	0.3523424	0.04	-0.0900587	-4.811	8.96	-0.063	4.533936	82.2	0.2132274	0.9248	-8.767467	Homo sapiens (Human)	GABPA	E4TF1A
Q06546_PF02198_172	Q06546	Q06546_K203N	GYRKEQERLGIPYDPIQWSTDQVLHWVVWVMNEFSMTDIDLTTLNISGRELCSLNQEDFFQRVPRGEILWSHLELLRKY	0.1823376	0.02826493	-0.02383988	0.1385141	-5.037782	0.4831379	-0.2	0.267216	-3.672	2.329	-0.024	1.243973	82.2	0.4799698	0.8779	-5.137269	Homo sapiens (Human)	GABPA	E4TF1A
Q06546_PF02198_172	Q06546	Q06546_K203P	GYRKEQERLGIPYDPIQWSTDQVLHWVVWVMPEFSMTDIDLTTLNISGRELCSLNQEDFFQRVPRGEILWSHLELLRKY	0.0373489	0.01841597	-0.734366	0.09024861	-5.941059	5.915115	-0.87	4.5186	-4.862	7.425	-0.144	5.244324	82.2	2.380554	0.9964	-10.36003	Homo sapiens (Human)	GABPA	E4TF1A
Q06546_PF02198_172	Q06546	Q06546_K203Q	GYRKEQERLGIPYDPIQWSTDQVLHWVVWVMQEFSMTDIDLTTLNISGRELCSLNQEDFFQRVPRGEILWSHLELLRKY	0.1748566	0.01375341	-0.06050095	0.06739943	-4.568943	0.4722352	-0.02	-0.00331725	-3.758	3.693	-0.017	0.9524383	82.2	0.2031881	0.475	-4.776906	Homo sapiens (Human)	GABPA	E4TF1A
Q06546_PF02198_172	Q06546	Q06546_K203R	GYRKEQERLGIPYDPIQWSTDQVLHWVVWVMREFSMTDIDLTTLNISGRELCSLNQEDFFQRVPRGEILWSHLELLRKY	0.1823826	0.008415403	-0.02361914	0.04124021	-4.077323	0.005765507	-0.06	0.0316287	-3.433	2.05	-0.024	-0.2154694	82.2	-0.04978585	0.1205	-3.70132	Homo sapiens (Human)	GABPA	E4TF1A
Q06546_PF02198_172	Q06546	Q06546_K203S	GYRKEQERLGIPYDPIQWSTDQVLHWVVWVMSEFSMTDIDLTTLNISGRELCSLNQEDFFQRVPRGEILWSHLELLRKY	0.1710306	0.009467004	-0.07925031	0.04639364	-5.269149	0.8522887	-0.06	0.233409	-4.084	5.04	-0.039	2.107285	82.2	0.5459064	0.9301	-5.877915	Homo sapiens (Human)	GABPA	E4TF1A
Q06546_PF02198_172	Q06546	Q06546_K203T	GYRKEQERLGIPYDPIQWSTDQVLHWVVWVMTEFSMTDIDLTTLNISGRELCSLNQEDFFQRVPRGEILWSHLELLRKY	0.1850645	0.01213762	-0.01047636	0.05948115	-5.816381	0.5620241	-0.06	0.963551	-4.23	5.921	-0.034	2.650818	82.2	0.4658012	0.8598	-6.469289	Homo sapiens (Human)	GABPA	E4TF1A
Q06546_PF02198_172	Q06546	Q06546_K203V	GYRKEQERLGIPYDPIQWSTDQVLHWVVWVMVEFSMTDIDLTTLNISGRELCSLNQEDFFQRVPRGEILWSHLELLRKY	0.1138282	0.008899459	-0.3595745	0.04361236	-7.529398	0.3645287	0.08	0.800697	-4.584	6.4	-0.082	3.872223	82.2	0.5108066	0.9626	-9.132004	Homo sapiens (Human)	GABPA	E4TF1A
Q06546_PF02198_172	Q06546	Q06546_K203W	GYRKEQERLGIPYDPIQWSTDQVLHWVVWVMWEFSMTDIDLTTLNISGRELCSLNQEDFFQRVPRGEILWSHLELLRKY	0.1017153	0.008022811	-0.4189344	0.03931629	-8.974516	-0.2395205	-0.02	0.236031	-5.007	8.681	-0.101	6.142502	82.2	0.4188381	0.9852	-10.78182	Homo sapiens (Human)	GABPA	E4TF1A
Q06546_PF02198_172	Q06546	Q06546_K203Y	GYRKEQERLGIPYDPIQWSTDQVLHWVVWVMYEFSMTDIDLTTLNISGRELCSLNQEDFFQRVPRGEILWSHLELLRKY	0.1520147	0.01676604	-0.1724389	0.08216302	-8.178469	0.3995711	-0.03	0.284357	-4.627	6.876	-0.09	4.61824	82.2	0.3905318	0.9792	-9.106673	Homo sapiens (Human)	GABPA	E4TF1A
Q06546_PF02198_172	Q06546	Q06546_K175*	GYR*EQERLGIPYDPIQWSTDQVLHWVVWVMKEFSMTDIDLTTLNISGRELCSLNQEDFFQRVPRGEILWSHLELLRKY	-0.0005750024	0.03427529	-0.9202145	0.1679682	NA	NA	NA	NA	NA	NA	NA	NA	77.2	NA	NA	NA	Homo sapiens (Human)	GABPA	E4TF1A
Q06546_PF02198_172	Q06546	Q06546_K175A	GYRAEQERLGIPYDPIQWSTDQVLHWVVWVMKEFSMTDIDLTTLNISGRELCSLNQEDFFQRVPRGEILWSHLELLRKY	0.1744398	0.008911765	-0.06254354	0.04367266	-3.524103	0.2865814	0.06	0.235589	-4.105	4.679	-0.027	4.809051	77.2	-0.01428294	0.9058	-6.994789	Homo sapiens (Human)	GABPA	E4TF1A
Q06546_PF02198_172	Q06546	Q06546_K175C	GYRCEQERLGIPYDPIQWSTDQVLHWVVWVMKEFSMTDIDLTTLNISGRELCSLNQEDFFQRVPRGEILWSHLELLRKY	0.1321649	0.01121322	-0.2697144	0.05495108	-6.380657	1.16626	0.04	0.884617	-4.519	6.914	-0.055	7.144577	77.2	0.105481	0.9536	-8.621486	Homo sapiens (Human)	GABPA	E4TF1A
Q06546_PF02198_172	Q06546	Q06546_K175D	GYRDEQERLGIPYDPIQWSTDQVLHWVVWVMKEFSMTDIDLTTLNISGRELCSLNQEDFFQRVPRGEILWSHLELLRKY	0.1660286	0.01279736	-0.1037631	0.06271425	-4.848846	0.9776509	0.16	1.02913	-4.21	2.916	-0.043	4.82962	77.2	0.4132617	0.9714	-9.516685	Homo sapiens (Human)	GABPA	E4TF1A
Q06546_PF02198_172	Q06546	Q06546_K175E	GYREEQERLGIPYDPIQWSTDQVLHWVVWVMKEFSMTDIDLTTLNISGRELCSLNQEDFFQRVPRGEILWSHLELLRKY	0.1725222	0.01442739	-0.07194068	0.07070235	-3.301693	0.3740734	0.12	0.684124	-3.957	1.911	-0.028	2.794266	77.2	0.09101403	0.8454	-8.205734	Homo sapiens (Human)	GABPA	E4TF1A
Q06546_PF02198_172	Q06546	Q06546_K175F	GYRFEQERLGIPYDPIQWSTDQVLHWVVWVMKEFSMTDIDLTTLNISGRELCSLNQEDFFQRVPRGEILWSHLELLRKY	0.1603737	0.01458435	-0.1314751	0.0714715	-5.990247	-0.02032215	0.07	-0.0899894	-4.664	6.998	-0.083	5.647781	77.2	0.4243947	0.9905	-9.805014	Homo sapiens (Human)	GABPA	E4TF1A
Q06546_PF02198_172	Q06546	Q06546_K175G	GYRGEQERLGIPYDPIQWSTDQVLHWVVWVMKEFSMTDIDLTTLNISGRELCSLNQEDFFQRVPRGEILWSHLELLRKY	0.1737738	0.005619915	-0.06580717	0.02754075	-5.635691	1.401786	0.01	0.806806	-4.357	4.968	-0.049	5.453995	77.2	0.5323858	0.931	-8.969924	Homo sapiens (Human)	GABPA	E4TF1A
Q06546_PF02198_172	Q06546	Q06546_K175H	GYRHEQERLGIPYDPIQWSTDQVLHWVVWVMKEFSMTDIDLTTLNISGRELCSLNQEDFFQRVPRGEILWSHLELLRKY	0.1866216	0.02241209	-0.002845894	0.1098319	-5.52248	0.1665433	0.06	0.703312	-4.108	4.356	-0.031	6.462433	77.2	0.3481988	0.7629	-7.468036	Homo sapiens (Human)	GABPA	E4TF1A
Q06546_PF02198_172	Q06546	Q06546_K175I	GYRIEQERLGIPYDPIQWSTDQVLHWVVWVMKEFSMTDIDLTTLNISGRELCSLNQEDFFQRVPRGEILWSHLELLRKY	0.1981312	0.0126114	0.0535577	0.06180297	-4.456702	-0.2441121	0.43	-0.025811	-4.269	5.601	-0.066	5.347244	77.2	0.2050863	0.9357	-7.664005	Homo sapiens (Human)	GABPA	E4TF1A
Q06546_PF02198_172	Q06546	Q06546_K175L	GYRLEQERLGIPYDPIQWSTDQVLHWVVWVMKEFSMTDIDLTTLNISGRELCSLNQEDFFQRVPRGEILWSHLELLRKY	0.1739209	0.007206521	-0.06508641	0.03531601	-3.944569	-0.4832038	0.17	0.0819427	-3.987	3.596	-0.061	4.172165	77.2	0.1077769	0.8613	-6.960602	Homo sapiens (Human)	GABPA	E4TF1A
Q06546_PF02198_172	Q06546	Q06546_K175M	GYRMEQERLGIPYDPIQWSTDQVLHWVVWVMKEFSMTDIDLTTLNISGRELCSLNQEDFFQRVPRGEILWSHLELLRKY	0.1800494	0.01740073	-0.03505313	0.08527338	-4.975333	0.02751774	0.19	-0.275713	-4.214	5.058	-0.053	4.638367	77.2	0.1705828	0.8553	-7.689275	Homo sapiens (Human)	GABPA	E4TF1A
Q06546_PF02198_172	Q06546	Q06546_K175N	GYRNEQERLGIPYDPIQWSTDQVLHWVVWVMKEFSMTDIDLTTLNISGRELCSLNQEDFFQRVPRGEILWSHLELLRKY	0.1806452	0.04071701	-0.03213331	0.1995362	-5.124648	0.5455949	0.18	-0.27027	-3.954	3.652	-0.027	4.199417	77.2	0.3173071	0.9471	-6.876817	Homo sapiens (Human)	GABPA	E4TF1A
Q06546_PF02198_172	Q06546	Q06546_K175P	GYRPEQERLGIPYDPIQWSTDQVLHWVVWVMKEFSMTDIDLTTLNISGRELCSLNQEDFFQRVPRGEILWSHLELLRKY	0.1207493	0.0136757	-0.3256572	0.06701864	-5.825989	5.758368	-0.03	3.20515	-4.553	4.54	-0.077	6.79097	77.2	1.141549	0.9947	-11.14754	Homo sapiens (Human)	GABPA	E4TF1A
Q06546_PF02198_172	Q06546	Q06546_K175Q	GYRQEQERLGIPYDPIQWSTDQVLHWVVWVMKEFSMTDIDLTTLNISGRELCSLNQEDFFQRVPRGEILWSHLELLRKY	0.1655196	0.01717335	-0.1062577	0.08415905	-3.910978	0.3623246	0.11	0.0132704	-3.902	3.907	-0.018	3.36499	77.2	0.1252637	0.451	-6.01452	Homo sapiens (Human)	GABPA	E4TF1A
Q06546_PF02198_172	Q06546	Q06546_K175R	GYRREQERLGIPYDPIQWSTDQVLHWVVWVMKEFSMTDIDLTTLNISGRELCSLNQEDFFQRVPRGEILWSHLELLRKY	0.1813547	0.006177923	-0.02865651	0.0302753	-3.379918	-0.2840363	0.08	0.271065	-3.39	1.662	-0.013	1.919937	77.2	0.02127635	0.1154	-4.150624	Homo sapiens (Human)	GABPA	E4TF1A
Q06546_PF02198_172	Q06546	Q06546_K175S	GYRSEQERLGIPYDPIQWSTDQVLHWVVWVMKEFSMTDIDLTTLNISGRELCSLNQEDFFQRVPRGEILWSHLELLRKY	0.1819617	0.007061499	-0.02568192	0.03460532	-4.277524	1.017834	0.05	0.102531	-4.075	4.525	-0.032	4.450714	77.2	0.2209777	0.952	-6.913404	Homo sapiens (Human)	GABPA	E4TF1A
Q06546_PF02198_172	Q06546	Q06546_K175T	GYRTEQERLGIPYDPIQWSTDQVLHWVVWVMKEFSMTDIDLTTLNISGRELCSLNQEDFFQRVPRGEILWSHLELLRKY	0.1735755	0.02124509	-0.06677925	0.1041129	-4.464485	0.4743416	0.07	0.755707	-4.039	4.457	-0.027	4.414764	77.2	0.3637385	0.8398	-6.702087	Homo sapiens (Human)	GABPA	E4TF1A
Q06546_PF02198_172	Q06546	Q06546_K175V	GYRVEQERLGIPYDPIQWSTDQVLHWVVWVMKEFSMTDIDLTTLNISGRELCSLNQEDFFQRVPRGEILWSHLELLRKY	0.178034	0.0078544	-0.04493006	0.03849098	-4.331872	-0.1169522	0.36	0.483212	-4.345	6.108	-0.059	5.055801	77.2	0.2939793	0.8821	-7.758354	Homo sapiens (Human)	GABPA	E4TF1A
Q06546_PF02198_172	Q06546	Q06546_K175W	GYRWEQERLGIPYDPIQWSTDQVLHWVVWVMKEFSMTDIDLTTLNISGRELCSLNQEDFFQRVPRGEILWSHLELLRKY	0.1627267	0.008431813	-0.1199443	0.04132063	-6.605663	-0.6306129	0.11	-0.248818	-4.831	7.803	-0.095	5.724838	77.2	0.3123209	0.98	-10.55867	Homo sapiens (Human)	GABPA	E4TF1A
Q06546_PF02198_172	Q06546	Q06546_K175Y	GYRYEQERLGIPYDPIQWSTDQVLHWVVWVMKEFSMTDIDLTTLNISGRELCSLNQEDFFQRVPRGEILWSHLELLRKY	0.1667605	0.01486063	-0.1001762	0.07282543	-5.829427	0.03814975	0.1	-0.0352622	-4.608	7.017	-0.067	6.982208	77.2	0.4000828	0.9741	-9.287737	Homo sapiens (Human)	GABPA	E4TF1A
Q06546_PF02198_172	Q06546	Q06546_K249*	GYRKEQERLGIPYDPIQWSTDQVLHWVVWVMKEFSMTDIDLTTLNISGRELCSLNQEDFFQRVPRGEILWSHLELLR*Y	-0.03735895	0.06506206	-1.100477	0.3188407	NA	NA	NA	NA	NA	NA	NA	NA	86.2	NA	NA	NA	Homo sapiens (Human)	GABPA	E4TF1A
Q06546_PF02198_172	Q06546	Q06546_K249A	GYRKEQERLGIPYDPIQWSTDQVLHWVVWVMKEFSMTDIDLTTLNISGRELCSLNQEDFFQRVPRGEILWSHLELLRAY	0.1871534	0.006971146	-0.0002395566	0.03416254	-4.471156	0.4131282	0.02	1.07297	-4.258	6.297	-0.039	7.172775	86.2	0.1112198	0.9899	-7.158872	Homo sapiens (Human)	GABPA	E4TF1A
Q06546_PF02198_172	Q06546	Q06546_K249C	GYRKEQERLGIPYDPIQWSTDQVLHWVVWVMKEFSMTDIDLTTLNISGRELCSLNQEDFFQRVPRGEILWSHLELLRCY	0.1726765	0.01154622	-0.07118463	0.05658297	-5.827835	1.230598	0.02	1.33742	-4.834	10.193	-0.059	8.299576	86.2	0.116125	0.9799	-8.408336	Homo sapiens (Human)	GABPA	E4TF1A
Q06546_PF02198_172	Q06546	Q06546_K249D	GYRKEQERLGIPYDPIQWSTDQVLHWVVWVMKEFSMTDIDLTTLNISGRELCSLNQEDFFQRVPRGEILWSHLELLRDY	0.191849	0.02141406	0.0227715	0.104941	-4.304956	0.987732	0.02	2.66739	-4.459	7.392	-0.044	8.26355	86.2	0.5506676	0.9925	-8.000825	Homo sapiens (Human)	GABPA	E4TF1A
Q06546_PF02198_172	Q06546	Q06546_K249E	GYRKEQERLGIPYDPIQWSTDQVLHWVVWVMKEFSMTDIDLTTLNISGRELCSLNQEDFFQRVPRGEILWSHLELLREY	0.1770041	0.01357241	-0.04997698	0.06651245	-3.949543	0.5318104	0.05	2.15308	-4.162	5.135	-0.035	3.299591	86.2	0.2547884	0.9837	-7.473596	Homo sapiens (Human)	GABPA	E4TF1A
Q06546_PF02198_172	Q06546	Q06546_K249F	GYRKEQERLGIPYDPIQWSTDQVLHWVVWVMKEFSMTDIDLTTLNISGRELCSLNQEDFFQRVPRGEILWSHLELLRFY	0.1697106	0.01666393	-0.08571933	0.08166263	-5.73577	-0.309154	0.04	0.951059	-4.741	7.591	-0.08	8.16095	86.2	0.3642796	0.9976	-10.05438	Homo sapiens (Human)	GABPA	E4TF1A
Q06546_PF02198_172	Q06546	Q06546_K249G	GYRKEQERLGIPYDPIQWSTDQVLHWVVWVMKEFSMTDIDLTTLNISGRELCSLNQEDFFQRVPRGEILWSHLELLRGY	0.1939359	0.004875468	0.03299834	0.02389253	-4.658876	1.502137	0	2.13014	-4.272	6.418	-0.047	7.922668	86.2	0.5993411	0.9795	-7.286419	Homo sapiens (Human)	GABPA	E4TF1A
Q06546_PF02198_172	Q06546	Q06546_K249H	GYRKEQERLGIPYDPIQWSTDQVLHWVVWVMKEFSMTDIDLTTLNISGRELCSLNQEDFFQRVPRGEILWSHLELLRHY	0.184159	0.02306952	-0.01491414	0.1130536	-4.81439	0.1108501	0.03	1.09717	-4.201	6.277	-0.035	8.21788	86.2	0.3599326	0.9079	-6.788948	Homo sapiens (Human)	GABPA	E4TF1A
Q06546_PF02198_172	Q06546	Q06546_K249I	GYRKEQERLGIPYDPIQWSTDQVLHWVVWVMKEFSMTDIDLTTLNISGRELCSLNQEDFFQRVPRGEILWSHLELLRIY	0.1854109	0.03187794	-0.008779136	0.1562199	-5.236599	-0.2527702	0.2	0.800447	-4.726	8.084	-0.074	7.614273	86.2	0.2996487	0.9943	-9.473179	Homo sapiens (Human)	GABPA	E4TF1A
Q06546_PF02198_172	Q06546	Q06546_K249L	GYRKEQERLGIPYDPIQWSTDQVLHWVVWVMKEFSMTDIDLTTLNISGRELCSLNQEDFFQRVPRGEILWSHLELLRLY	0.1597331	0.006849252	-0.1346145	0.03356519	-4.452011	-0.6619252	0.08	0.594827	-4.55	7.675	-0.072	8.246765	86.2	0.08950019	0.9863	-8.24274	Homo sapiens (Human)	GABPA	E4TF1A
Q06546_PF02198_172	Q06546	Q06546_K249M	GYRKEQERLGIPYDPIQWSTDQVLHWVVWVMKEFSMTDIDLTTLNISGRELCSLNQEDFFQRVPRGEILWSHLELLRMY	0.1728097	0.01460726	-0.07053187	0.07158381	-5.589774	-0.06722384	0.12	-0.21192	-4.504	7.176	-0.058	7.086151	86.2	0.1374827	0.9847	-8.329954	Homo sapiens (Human)	GABPA	E4TF1A
Q06546_PF02198_172	Q06546	Q06546_K249N	GYRKEQERLGIPYDPIQWSTDQVLHWVVWVMKEFSMTDIDLTTLNISGRELCSLNQEDFFQRVPRGEILWSHLELLRNY	0.2068298	0.0173023	0.09618582	0.08479099	-4.112164	0.6424183	0.02	1.30096	-3.984	5.854	-0.028	6.268753	86.2	0.355253	0.9866	-5.314059	Homo sapiens (Human)	GABPA	E4TF1A
Q06546_PF02198_172	Q06546	Q06546_K249P	GYRKEQERLGIPYDPIQWSTDQVLHWVVWVMKEFSMTDIDLTTLNISGRELCSLNQEDFFQRVPRGEILWSHLELLRPY	0.1473827	0.01354177	-0.1951387	0.06636227	-5.333665	7.59328	-0.07	3.79952	-4.76	6.902	-0.089	8.351974	86.2	1.628306	0.9965	-11.1448	Homo sapiens (Human)	GABPA	E4TF1A
Q06546_PF02198_172	Q06546	Q06546_K249Q	GYRKEQERLGIPYDPIQWSTDQVLHWVVWVMKEFSMTDIDLTTLNISGRELCSLNQEDFFQRVPRGEILWSHLELLRQY	0.1752626	0.01768444	-0.05851121	0.08666372	-3.820555	0.5161934	0.05	0.628379	-3.863	4.941	-0.01	2.926117	86.2	0.1486612	0.8978	-5.202091	Homo sapiens (Human)	GABPA	E4TF1A
Q06546_PF02198_172	Q06546	Q06546_K249R	GYRKEQERLGIPYDPIQWSTDQVLHWVVWVMKEFSMTDIDLTTLNISGRELCSLNQEDFFQRVPRGEILWSHLELLRRY	0.1878795	0.006784427	0.003318709	0.03324751	-3.627234	-0.132609	0.04	-0.0423458	-3.59	3.143	-0.02	2.344391	86.2	0.03635526	0.3138	-4.468311	Homo sapiens (Human)	GABPA	E4TF1A
Q06546_PF02198_172	Q06546	Q06546_K249S	GYRKEQERLGIPYDPIQWSTDQVLHWVVWVMKEFSMTDIDLTTLNISGRELCSLNQEDFFQRVPRGEILWSHLELLRSY	0.1779217	0.009424368	-0.04548007	0.04618471	-3.750149	1.105731	0.02	1.19438	-3.959	4.92	-0.036	6.672653	86.2	0.3220027	0.9905	-5.858403	Homo sapiens (Human)	GABPA	E4TF1A
Q06546_PF02198_172	Q06546	Q06546_K249T	GYRKEQERLGIPYDPIQWSTDQVLHWVVWVMKEFSMTDIDLTTLNISGRELCSLNQEDFFQRVPRGEILWSHLELLRTY	0.1845769	0.01207769	-0.01286579	0.05918748	-4.399494	0.4377023	0.03	1.27665	-4.174	6.074	-0.037	7.034454	86.2	0.3795572	0.9735	-6.595815	Homo sapiens (Human)	GABPA	E4TF1A
Q06546_PF02198_172	Q06546	Q06546_K249V	GYRKEQERLGIPYDPIQWSTDQVLHWVVWVMKEFSMTDIDLTTLNISGRELCSLNQEDFFQRVPRGEILWSHLELLRVY	0.1712034	0.006022796	-0.07840347	0.02951509	-5.105568	-0.05482481	0.16	1.70905	-4.826	9.23	-0.067	8.203476	86.2	0.4497833	0.9871	-9.270814	Homo sapiens (Human)	GABPA	E4TF1A
Q06546_PF02198_172	Q06546	Q06546_K249W	GYRKEQERLGIPYDPIQWSTDQVLHWVVWVMKEFSMTDIDLTTLNISGRELCSLNQEDFFQRVPRGEILWSHLELLRWY	0.140342	0.00959851	-0.2296419	0.0470381	-7.275047	-0.8840639	0.06	0.967345	-4.92	9.052	-0.097	8.378571	86.2	0.3156216	0.9954	-10.32969	Homo sapiens (Human)	GABPA	E4TF1A
Q06546_PF02198_172	Q06546	Q06546_K249Y	GYRKEQERLGIPYDPIQWSTDQVLHWVVWVMKEFSMTDIDLTTLNISGRELCSLNQEDFFQRVPRGEILWSHLELLRYY	0.144688	0.01726244	-0.2083438	0.08459565	-5.529747	-0.1291511	0.05	1.27423	-4.663	8.11	-0.063	8.364151	86.2	0.3434818	0.9837	-8.838422	Homo sapiens (Human)	GABPA	E4TF1A
Q06546_PF02198_172	Q06546	Q06546_L195*	GYRKEQERLGIPYDPIQWSTDQV*HWVVWVMKEFSMTDIDLTTLNISGRELCSLNQEDFFQRVPRGEILWSHLELLRKY	0.01102693	0.03089341	-0.8633585	0.1513951	NA	NA	NA	NA	NA	NA	NA	NA	24.4	NA	NA	NA	Homo sapiens (Human)	GABPA	E4TF1A
Q06546_PF02198_172	Q06546	Q06546_L195A	GYRKEQERLGIPYDPIQWSTDQVAHWVVWVMKEFSMTDIDLTTLNISGRELCSLNQEDFFQRVPRGEILWSHLELLRKY	0.1702787	0.00905239	-0.08293541	0.0443618	-3.452053	2.221436	0.15	1.72193	-3.419	1.147	-0.034	0.1564636	24.4	1.158896	0.3323	-5.020862	Homo sapiens (Human)	GABPA	E4TF1A
Q06546_PF02198_172	Q06546	Q06546_L195C	GYRKEQERLGIPYDPIQWSTDQVCHWVVWVMKEFSMTDIDLTTLNISGRELCSLNQEDFFQRVPRGEILWSHLELLRKY	0.1877284	0.009485296	0.002577894	0.04648329	-4.154808	2.330375	0.51	2.18304	-3.855	4.546	-0.026	2.032227	24.4	0.7557307	0.4472	-5.856023	Homo sapiens (Human)	GABPA	E4TF1A
Q06546_PF02198_172	Q06546	Q06546_L195D	GYRKEQERLGIPYDPIQWSTDQVDHWVVWVMKEFSMTDIDLTTLNISGRELCSLNQEDFFQRVPRGEILWSHLELLRKY	0.1524039	0.02185577	-0.170532	0.1071056	-5.744542	2.890061	0.13	2.90419	-4.199	4.944	-0.109	2.541168	24.4	2.229538	0.8931	-8.261484	Homo sapiens (Human)	GABPA	E4TF1A
Q06546_PF02198_172	Q06546	Q06546_L195E	GYRKEQERLGIPYDPIQWSTDQVEHWVVWVMKEFSMTDIDLTTLNISGRELCSLNQEDFFQRVPRGEILWSHLELLRKY	0.16925	0.01128185	-0.08797655	0.05528742	-4.510146	2.468518	0.55	1.09608	-3.813	2.895	-0.084	1.827026	24.4	1.75066	0.5294	-6.72293	Homo sapiens (Human)	GABPA	E4TF1A
Q06546_PF02198_172	Q06546	Q06546_L195F	GYRKEQERLGIPYDPIQWSTDQVFHWVVWVMKEFSMTDIDLTTLNISGRELCSLNQEDFFQRVPRGEILWSHLELLRKY	0.1629433	0.01465388	-0.1188826	0.07181224	-4.823488	1.24781	0.83	1.03234	-3.83	3.105	-0.029	2.189652	24.4	0.7789865	0.2118	-6.612386	Homo sapiens (Human)	GABPA	E4TF1A
Q06546_PF02198_172	Q06546	Q06546_L195G	GYRKEQERLGIPYDPIQWSTDQVGHWVVWVMKEFSMTDIDLTTLNISGRELCSLNQEDFFQRVPRGEILWSHLELLRKY	0.1650275	0.006032425	-0.1086693	0.02956228	-4.614402	3.444676	-0.57	2.65014	-3.839	3.583	-0.108	1.521652	24.4	2.033657	0.6036	-6.48127	Homo sapiens (Human)	GABPA	E4TF1A
Q06546_PF02198_172	Q06546	Q06546_L195H	GYRKEQERLGIPYDPIQWSTDQVHHWVVWVMKEFSMTDIDLTTLNISGRELCSLNQEDFFQRVPRGEILWSHLELLRKY	0.1930328	0.01409917	0.02857286	0.06909388	-3.913855	2.066594	0.61	2.25101	-3.69	3.89	-0.054	1.131912	24.4	0.9926599	0.2914	-5.092344	Homo sapiens (Human)	GABPA	E4TF1A
Q06546_PF02198_172	Q06546	Q06546_L195I	GYRKEQERLGIPYDPIQWSTDQVIHWVVWVMKEFSMTDIDLTTLNISGRELCSLNQEDFFQRVPRGEILWSHLELLRKY	0.1685859	0.01301002	-0.09123103	0.06375642	-3.882502	1.037318	0.74	-0.00996202	-3.16	-0.351	-0.012	0.3161926	24.4	-0.1878858	0.0937	-4.344027	Homo sapiens (Human)	GABPA	E4TF1A
Q06546_PF02198_172	Q06546	Q06546_L195K	GYRKEQERLGIPYDPIQWSTDQVKHWVVWVMKEFSMTDIDLTTLNISGRELCSLNQEDFFQRVPRGEILWSHLELLRKY	0.1794516	0.01727588	-0.03798306	0.08466151	-3.231382	2.232729	0.6	0.737905	-3.293	1.733	-0.056	-0.7862244	24.4	0.229255	0.2847	-3.976281	Homo sapiens (Human)	GABPA	E4TF1A
Q06546_PF02198_172	Q06546	Q06546_L195M	GYRKEQERLGIPYDPIQWSTDQVMHWVVWVMKEFSMTDIDLTTLNISGRELCSLNQEDFFQRVPRGEILWSHLELLRKY	0.1848762	0.007818424	-0.01139924	0.03831468	-4.607991	1.469596	0.72	0.517915	-3.784	4.475	-0.017	1.655716	24.4	0.3414656	0.0946	-5.172813	Homo sapiens (Human)	GABPA	E4TF1A
Q06546_PF02198_172	Q06546	Q06546_L195N	GYRKEQERLGIPYDPIQWSTDQVNHWVVWVMKEFSMTDIDLTTLNISGRELCSLNQEDFFQRVPRGEILWSHLELLRKY	0.1718748	0.01765714	-0.07511348	0.08652992	-4.215686	2.103302	0.56	2.18065	-3.665	3.468	-0.067	1.165451	24.4	1.271801	0.4374	-5.373586	Homo sapiens (Human)	GABPA	E4TF1A
Q06546_PF02198_172	Q06546	Q06546_L195P	GYRKEQERLGIPYDPIQWSTDQVPHWVVWVMKEFSMTDIDLTTLNISGRELCSLNQEDFFQRVPRGEILWSHLELLRKY	-0.01795751	0.0256988	-1.005399	0.1259386	-6.794558	6.142696	-0.44	4.32627	-4.318	4.719	-0.118	4.789383	24.4	2.527432	0.9794	-9.431742	Homo sapiens (Human)	GABPA	E4TF1A
Q06546_PF02198_172	Q06546	Q06546_L195Q	GYRKEQERLGIPYDPIQWSTDQVQHWVVWVMKEFSMTDIDLTTLNISGRELCSLNQEDFFQRVPRGEILWSHLELLRKY	0.1577795	0.01733545	-0.1441883	0.08495348	-3.599831	2.034888	0.62	1.29953	-3.268	0.998	-0.051	-0.3561096	24.4	0.8269528	0.1413	-4.182046	Homo sapiens (Human)	GABPA	E4TF1A
Q06546_PF02198_172	Q06546	Q06546_L195R	GYRKEQERLGIPYDPIQWSTDQVRHWVVWVMKEFSMTDIDLTTLNISGRELCSLNQEDFFQRVPRGEILWSHLELLRKY	0.1846456	0.007145046	-0.01252913	0.03501475	-2.736254	1.83354	0.67	1.42234	-3.158	0.83	-0.05	-1.048096	24.4	0.008595824	0.2141	-3.665386	Homo sapiens (Human)	GABPA	E4TF1A
Q06546_PF02198_172	Q06546	Q06546_L195S	GYRKEQERLGIPYDPIQWSTDQVSHWVVWVMKEFSMTDIDLTTLNISGRELCSLNQEDFFQRVPRGEILWSHLELLRKY	0.1658898	0.008628433	-0.1044431	0.04228417	-3.246948	2.864216	0.49	2.42311	-3.45	2.01	-0.045	0.4560394	24.4	1.233693	0.381	-4.753319	Homo sapiens (Human)	GABPA	E4TF1A
Q06546_PF02198_172	Q06546	Q06546_L195T	GYRKEQERLGIPYDPIQWSTDQVTHWVVWVMKEFSMTDIDLTTLNISGRELCSLNQEDFFQRVPRGEILWSHLELLRKY	0.1757266	0.01269419	-0.05623725	0.06220866	-3.849054	2.226112	0.6	2.18345	-3.502	2.565	-0.037	1.188705	24.4	0.7171504	0.2781	-4.684965	Homo sapiens (Human)	GABPA	E4TF1A
Q06546_PF02198_172	Q06546	Q06546_L195V	GYRKEQERLGIPYDPIQWSTDQVVHWVVWVMKEFSMTDIDLTTLNISGRELCSLNQEDFFQRVPRGEILWSHLELLRKY	0.1810904	0.007123538	-0.02995165	0.03490934	-3.702874	1.228303	0.69	1.21035	-3.415	1.919	-0.013	0.7599945	24.4	0.3089471	0.1013	-4.335099	Homo sapiens (Human)	GABPA	E4TF1A
Q06546_PF02198_172	Q06546	Q06546_L195W	GYRKEQERLGIPYDPIQWSTDQVWHWVVWVMKEFSMTDIDLTTLNISGRELCSLNQEDFFQRVPRGEILWSHLELLRKY	0.1522117	0.008792744	-0.1714739	0.04308939	-5.410223	1.201067	0.74	1.18967	-4.239	5.608	-0.057	2.280487	24.4	0.8228376	0.4682	-7.920188	Homo sapiens (Human)	GABPA	E4TF1A
Q06546_PF02198_172	Q06546	Q06546_L195Y	GYRKEQERLGIPYDPIQWSTDQVYHWVVWVMKEFSMTDIDLTTLNISGRELCSLNQEDFFQRVPRGEILWSHLELLRKY	0.1304252	0.03151029	-0.27824	0.1544182	-4.314444	1.545222	1.03	1.00621	-3.831	3.367	-0.04	2.550201	24.4	0.7330248	0.4457	-6.522036	Homo sapiens (Human)	GABPA	E4TF1A
Q06546_PF02198_172	Q06546	Q06546_L212*	GYRKEQERLGIPYDPIQWSTDQVLHWVVWVMKEFSMTDID*TTLNISGRELCSLNQEDFFQRVPRGEILWSHLELLRKY	0.0383272	0.02615922	-0.7295718	0.1281949	NA	NA	NA	NA	NA	NA	NA	NA	37.2	NA	NA	NA	Homo sapiens (Human)	GABPA	E4TF1A
Q06546_PF02198_172	Q06546	Q06546_L212A	GYRKEQERLGIPYDPIQWSTDQVLHWVVWVMKEFSMTDIDATTLNISGRELCSLNQEDFFQRVPRGEILWSHLELLRKY	0.1772159	0.009681108	-0.04893908	0.04744287	-3.581019	1.632812	-1.85	2.33614	-3.621	2.683	-0.035	1.907333	37.2	1.379421	0.2867	-5.153449	Homo sapiens (Human)	GABPA	E4TF1A
Q06546_PF02198_172	Q06546	Q06546_L212C	GYRKEQERLGIPYDPIQWSTDQVLHWVVWVMKEFSMTDIDCTTLNISGRELCSLNQEDFFQRVPRGEILWSHLELLRKY	0.1757382	0.01124983	-0.05618068	0.05513052	-4.853262	2.01106	-1.6	2.39459	-4.007	4.744	-0.038	4.199204	37.2	0.7112056	0.4492	-6.417469	Homo sapiens (Human)	GABPA	E4TF1A
Q06546_PF02198_172	Q06546	Q06546_L212D	GYRKEQERLGIPYDPIQWSTDQVLHWVVWVMKEFSMTDIDDTTLNISGRELCSLNQEDFFQRVPRGEILWSHLELLRKY	0.108336	0.01933585	-0.3864891	0.09475657	-5.473823	1.432408	-1.56	3.38678	-4.156	4.407	-0.056	4.22525	37.2	2.081307	0.7911	-8.331564	Homo sapiens (Human)	GABPA	E4TF1A
Q06546_PF02198_172	Q06546	Q06546_L212E	GYRKEQERLGIPYDPIQWSTDQVLHWVVWVMKEFSMTDIDETTLNISGRELCSLNQEDFFQRVPRGEILWSHLELLRKY	0.1560349	0.01199915	-0.152738	0.05880256	-4.408165	1.378884	-1.18	1.99037	-3.837	2.502	-0.048	2.056473	37.2	1.724559	0.5318	-7.270243	Homo sapiens (Human)	GABPA	E4TF1A
Q06546_PF02198_172	Q06546	Q06546_L212F	GYRKEQERLGIPYDPIQWSTDQVLHWVVWVMKEFSMTDIDFTTLNISGRELCSLNQEDFFQRVPRGEILWSHLELLRKY	0.1679442	0.01207627	-0.09437568	0.05918053	-4.373308	0.1991768	-0.17	1.84296	-3.692	3.474	-0.026	2.296081	37.2	0.9345364	0.177	-5.069462	Homo sapiens (Human)	GABPA	E4TF1A
Q06546_PF02198_172	Q06546	Q06546_L212G	GYRKEQERLGIPYDPIQWSTDQVLHWVVWVMKEFSMTDIDGTTLNISGRELCSLNQEDFFQRVPRGEILWSHLELLRKY	0.1597646	0.00667649	-0.1344603	0.03271856	-5.104571	2.23173	-2.57	3.00486	-3.978	3.723	-0.069	3.452591	37.2	2.205156	0.5829	-7.262529	Homo sapiens (Human)	GABPA	E4TF1A
Q06546_PF02198_172	Q06546	Q06546_L212H	GYRKEQERLGIPYDPIQWSTDQVLHWVVWVMKEFSMTDIDHTTLNISGRELCSLNQEDFFQRVPRGEILWSHLELLRKY	0.1744272	0.01383659	-0.06260504	0.06780708	-5.271227	0.4175424	-1.35	2.51519	-3.976	3.654	-0.042	3.82019	37.2	1.728018	0.363	-7.402899	Homo sapiens (Human)	GABPA	E4TF1A
Q06546_PF02198_172	Q06546	Q06546_L212I	GYRKEQERLGIPYDPIQWSTDQVLHWVVWVMKEFSMTDIDITTLNISGRELCSLNQEDFFQRVPRGEILWSHLELLRKY	0.1884168	0.01571584	0.005951577	0.07701643	-3.711611	1.077047	-0.42	1.64497	-3.166	-0.295	-0.013	1.420013	37.2	0.0396837	0.0699	-4.06788	Homo sapiens (Human)	GABPA	E4TF1A
Q06546_PF02198_172	Q06546	Q06546_L212K	GYRKEQERLGIPYDPIQWSTDQVLHWVVWVMKEFSMTDIDKTTLNISGRELCSLNQEDFFQRVPRGEILWSHLELLRKY	0.168719	0.01370021	-0.09057882	0.06713873	-4.07551	1.289044	-0.52	1.13696	-3.851	3.297	-0.036	3.110672	37.2	1.463065	0.4271	-6.662356	Homo sapiens (Human)	GABPA	E4TF1A
Q06546_PF02198_172	Q06546	Q06546_L212M	GYRKEQERLGIPYDPIQWSTDQVLHWVVWVMKEFSMTDIDMTTLNISGRELCSLNQEDFFQRVPRGEILWSHLELLRKY	0.185472	0.01123442	-0.008479323	0.05505498	-4.43765	0.4591098	-0.31	0.496339	-3.412	1.533	-0.012	1.291595	37.2	0.6427692	0.0919	-4.527275	Homo sapiens (Human)	GABPA	E4TF1A
Q06546_PF02198_172	Q06546	Q06546_L212N	GYRKEQERLGIPYDPIQWSTDQVLHWVVWVMKEFSMTDIDNTTLNISGRELCSLNQEDFFQRVPRGEILWSHLELLRKY	0.1345179	0.01795723	-0.2581833	0.08800053	-5.402489	1.276616	-0.98	2.78735	-4.082	4.533	-0.048	4.710648	37.2	1.950388	0.4637	-7.478695	Homo sapiens (Human)	GABPA	E4TF1A
Q06546_PF02198_172	Q06546	Q06546_L212P	GYRKEQERLGIPYDPIQWSTDQVLHWVVWVMKEFSMTDIDPTTLNISGRELCSLNQEDFFQRVPRGEILWSHLELLRKY	0.1815363	0.007835801	-0.02776646	0.03839983	-3.715097	2.493038	-2.23	0.684115	-3.325	0.241	-0.037	1.478653	37.2	1.368188	0.2195	-5.125097	Homo sapiens (Human)	GABPA	E4TF1A
Q06546_PF02198_172	Q06546	Q06546_L212Q	GYRKEQERLGIPYDPIQWSTDQVLHWVVWVMKEFSMTDIDQTTLNISGRELCSLNQEDFFQRVPRGEILWSHLELLRKY	0.163275	0.0113711	-0.1172572	0.05572479	-4.594	1.375273	-0.72	1.70508	-3.996	4.595	-0.037	4.06163	37.2	1.559024	0.2642	-6.730408	Homo sapiens (Human)	GABPA	E4TF1A
Q06546_PF02198_172	Q06546	Q06546_L212R	GYRKEQERLGIPYDPIQWSTDQVLHWVVWVMKEFSMTDIDRTTLNISGRELCSLNQEDFFQRVPRGEILWSHLELLRKY	0.1481473	0.006764673	-0.1913915	0.03315071	-4.060001	0.8557103	-0.33	1.47728	-3.875	3.415	-0.037	3.377319	37.2	1.639752	0.3768	-6.842951	Homo sapiens (Human)	GABPA	E4TF1A
Q06546_PF02198_172	Q06546	Q06546_L212S	GYRKEQERLGIPYDPIQWSTDQVLHWVVWVMKEFSMTDIDSTTLNISGRELCSLNQEDFFQRVPRGEILWSHLELLRKY	0.1613259	0.008614305	-0.1268091	0.04221494	-3.849063	1.747279	-1.3	3.09407	-3.6	1.948	-0.036	2.257919	37.2	1.707633	0.3924	-5.70195	Homo sapiens (Human)	GABPA	E4TF1A
Q06546_PF02198_172	Q06546	Q06546_L212T	GYRKEQERLGIPYDPIQWSTDQVLHWVVWVMKEFSMTDIDTTTLNISGRELCSLNQEDFFQRVPRGEILWSHLELLRKY	0.1748458	0.01167693	-0.06055365	0.05722351	-3.936282	1.846378	-1.32	2.46277	-3.587	2.341	-0.031	2.286026	37.2	1.200099	0.1981	-5.144194	Homo sapiens (Human)	GABPA	E4TF1A
Q06546_PF02198_172	Q06546	Q06546_L212V	GYRKEQERLGIPYDPIQWSTDQVLHWVVWVMKEFSMTDIDVTTLNISGRELCSLNQEDFFQRVPRGEILWSHLELLRKY	0.1823792	0.007834412	-0.02363621	0.03839302	-3.619463	1.285194	-0.51	2.3234	-3.2	-0.315	-0.016	0.9068756	37.2	0.2739035	0.0692	-4.384568	Homo sapiens (Human)	GABPA	E4TF1A
Q06546_PF02198_172	Q06546	Q06546_L212W	GYRKEQERLGIPYDPIQWSTDQVLHWVVWVMKEFSMTDIDWTTLNISGRELCSLNQEDFFQRVPRGEILWSHLELLRKY	0.1602134	0.009813798	-0.1322606	0.04809313	-6.093946	-0.04919974	-0.24	1.82221	-4.336	7.038	-0.061	5.730026	37.2	1.124143	0.4479	-7.428975	Homo sapiens (Human)	GABPA	E4TF1A
Q06546_PF02198_172	Q06546	Q06546_L212Y	GYRKEQERLGIPYDPIQWSTDQVLHWVVWVMKEFSMTDIDYTTLNISGRELCSLNQEDFFQRVPRGEILWSHLELLRKY	0.1821482	0.02083302	-0.02476799	0.1020935	-4.835203	0.3313807	-0.15	1.85822	-3.912	3.74	-0.043	4.043808	37.2	1.268853	0.462	-6.724681	Homo sapiens (Human)	GABPA	E4TF1A
Q06546_PF02198_172	Q06546	Q06546_L215*	GYRKEQERLGIPYDPIQWSTDQVLHWVVWVMKEFSMTDIDLTT*NISGRELCSLNQEDFFQRVPRGEILWSHLELLRKY	0.007924183	0.03112397	-0.8785637	0.152525	NA	NA	NA	NA	NA	NA	NA	NA	0	NA	NA	NA	Homo sapiens (Human)	GABPA	E4TF1A
Q06546_PF02198_172	Q06546	Q06546_L215A	GYRKEQERLGIPYDPIQWSTDQVLHWVVWVMKEFSMTDIDLTTANISGRELCSLNQEDFFQRVPRGEILWSHLELLRKY	0.04122755	0.01350873	-0.7153585	0.0662004	-7.153955	3.354118	-2.66	4.28904	-4.368	6.358	-0.05	3.567871	0	2.398138	0.7966	-7.791607	Homo sapiens (Human)	GABPA	E4TF1A
Q06546_PF02198_172	Q06546	Q06546_L215C	GYRKEQERLGIPYDPIQWSTDQVLHWVVWVMKEFSMTDIDLTTCNISGRELCSLNQEDFFQRVPRGEILWSHLELLRKY	0.1296091	0.01294138	-0.282239	0.06342003	-5.531214	3.157916	-2.46	2.96744	-3.86	4.587	-0.041	2.19664	0	1.329465	0.7551	-5.542875	Homo sapiens (Human)	GABPA	E4TF1A
Q06546_PF02198_172	Q06546	Q06546_L215D	GYRKEQERLGIPYDPIQWSTDQVLHWVVWVMKEFSMTDIDLTTDNISGRELCSLNQEDFFQRVPRGEILWSHLELLRKY	-0.005676157	0.06743654	-0.945213	0.330477	-8.678243	4.224167	-3.32	4.72283	-4.742	6.783	-0.057	4.49704	0	3.59312	0.993	-10.80337	Homo sapiens (Human)	GABPA	E4TF1A
Q06546_PF02198_172	Q06546	Q06546_L215E	GYRKEQERLGIPYDPIQWSTDQVLHWVVWVMKEFSMTDIDLTTENISGRELCSLNQEDFFQRVPRGEILWSHLELLRKY	0.008510707	0.02808486	-0.8756894	0.1376316	-8.145521	3.886643	-3.09	4.28301	-4.608	5.924	-0.057	3.273315	0	3.16908	0.9724	-10.35216	Homo sapiens (Human)	GABPA	E4TF1A
Q06546_PF02198_172	Q06546	Q06546_L215F	GYRKEQERLGIPYDPIQWSTDQVLHWVVWVMKEFSMTDIDLTTFNISGRELCSLNQEDFFQRVPRGEILWSHLELLRKY	0.1651625	0.01110071	-0.1080074	0.05439971	-1.078497	1.799559	-0.78	6.43907	-2.859	-0.066	-0.026	-1.421677	0	0.8958303	0.2102	-1.404332	Homo sapiens (Human)	GABPA	E4TF1A
Q06546_PF02198_172	Q06546	Q06546_L215G	GYRKEQERLGIPYDPIQWSTDQVLHWVVWVMKEFSMTDIDLTTGNISGRELCSLNQEDFFQRVPRGEILWSHLELLRKY	0.04207987	0.01359082	-0.7111816	0.06660264	-7.951101	5.151772	-3.69	4.97846	-4.57	6.548	-0.067	5.235001	0	2.705704	0.9578	-9.511224	Homo sapiens (Human)	GABPA	E4TF1A
Q06546_PF02198_172	Q06546	Q06546_L215H	GYRKEQERLGIPYDPIQWSTDQVLHWVVWVMKEFSMTDIDLTTHNISGRELCSLNQEDFFQRVPRGEILWSHLELLRKY	0.0188505	0.041524	-0.8250186	0.203491	-5.726047	2.956792	-3.45	5.67506	-3.967	3.955	-0.051	2.979584	0	2.960544	0.9271	-7.063301	Homo sapiens (Human)	GABPA	E4TF1A
Q06546_PF02198_172	Q06546	Q06546_L215I	GYRKEQERLGIPYDPIQWSTDQVLHWVVWVMKEFSMTDIDLTTINISGRELCSLNQEDFFQRVPRGEILWSHLELLRKY	0.1580075	0.01800962	-0.143071	0.08825728	-5.757304	1.064142	-0.64	1.95031	-3.691	2.501	-0.019	2.136169	0	0.701082	0.1384	-5.772026	Homo sapiens (Human)	GABPA	E4TF1A
Q06546_PF02198_172	Q06546	Q06546_L215K	GYRKEQERLGIPYDPIQWSTDQVLHWVVWVMKEFSMTDIDLTTKNISGRELCSLNQEDFFQRVPRGEILWSHLELLRKY	0.01123221	0.03330716	-0.8623525	0.1632238	-7.337206	5.586597	-2.09	4.2408	-4.458	5.656	-0.059	4.694626	0	3.277163	0.9678	-9.439748	Homo sapiens (Human)	GABPA	E4TF1A
Q06546_PF02198_172	Q06546	Q06546_L215M	GYRKEQERLGIPYDPIQWSTDQVLHWVVWVMKEFSMTDIDLTTMNISGRELCSLNQEDFFQRVPRGEILWSHLELLRKY	0.183226	0.01167869	-0.01948633	0.05723214	-5.104111	1.136347	-0.66	0.0449234	-3.784	4.26	-0.016	4.253632	0	0.7078439	0.1595	-5.025162	Homo sapiens (Human)	GABPA	E4TF1A
Q06546_PF02198_172	Q06546	Q06546_L215N	GYRKEQERLGIPYDPIQWSTDQVLHWVVWVMKEFSMTDIDLTTNNISGRELCSLNQEDFFQRVPRGEILWSHLELLRKY	NA	NA	NA	NA	-7.074745	2.971834	-2.65	3.75746	NA	NA	NA	3.970123	0	3.248632	0.9627	-8.404379	Homo sapiens (Human)	GABPA	E4TF1A
Q06546_PF02198_172	Q06546	Q06546_L215P	GYRKEQERLGIPYDPIQWSTDQVLHWVVWVMKEFSMTDIDLTTPNISGRELCSLNQEDFFQRVPRGEILWSHLELLRKY	0.01072324	0.01127266	-0.8648468	0.05524237	-8.395313	7.526066	-3.19	4.90829	-4.421	5.494	-0.057	3.353851	0	3.280159	0.9148	-9.333047	Homo sapiens (Human)	GABPA	E4TF1A
Q06546_PF02198_172	Q06546	Q06546_L215Q	GYRKEQERLGIPYDPIQWSTDQVLHWVVWVMKEFSMTDIDLTTQNISGRELCSLNQEDFFQRVPRGEILWSHLELLRKY	-0.03554914	0.04365668	-1.091607	0.2139423	-6.395909	2.592523	-2.55	3.16106	-4.116	3.867	-0.051	1.638214	0	2.943945	0.8969	-8.113605	Homo sapiens (Human)	GABPA	E4TF1A
Q06546_PF02198_172	Q06546	Q06546_L215R	GYRKEQERLGIPYDPIQWSTDQVLHWVVWVMKEFSMTDIDLTTRNISGRELCSLNQEDFFQRVPRGEILWSHLELLRKY	-0.01467247	0.01944322	-0.9893	0.09528273	-7.01827	4.259708	-2.19	6.29842	-4.178	3.95	-0.059	2.035645	0	3.283426	0.9479	-8.810137	Homo sapiens (Human)	GABPA	E4TF1A
Q06546_PF02198_172	Q06546	Q06546_L215S	GYRKEQERLGIPYDPIQWSTDQVLHWVVWVMKEFSMTDIDLTTSNISGRELCSLNQEDFFQRVPRGEILWSHLELLRKY	0.0351586	0.01603082	-0.7450998	0.07856003	-6.461195	4.109655	-2.68	4.5105	-4.142	4.826	-0.054	2.851166	0	2.842344	0.9417	-7.391981	Homo sapiens (Human)	GABPA	E4TF1A
Q06546_PF02198_172	Q06546	Q06546_L215T	GYRKEQERLGIPYDPIQWSTDQVLHWVVWVMKEFSMTDIDLTTTNISGRELCSLNQEDFFQRVPRGEILWSHLELLRKY	0.07419972	0.01734251	-0.5537763	0.08498806	-6.771076	2.942376	-2.63	2.98862	-4.364	6.464	-0.047	4.983948	0	2.569988	0.8268	-7.703161	Homo sapiens (Human)	GABPA	E4TF1A
Q06546_PF02198_172	Q06546	Q06546_L215V	GYRKEQERLGIPYDPIQWSTDQVLHWVVWVMKEFSMTDIDLTTVNISGRELCSLNQEDFFQRVPRGEILWSHLELLRKY	0.1477548	0.009299645	-0.1933151	0.04557349	-6.062492	1.403121	-0.85	1.41085	-3.867	3.458	-0.022	3.294556	0	1.221517	0.1529	-6.354062	Homo sapiens (Human)	GABPA	E4TF1A
Q06546_PF02198_172	Q06546	Q06546_L215W	GYRKEQERLGIPYDPIQWSTDQVLHWVVWVMKEFSMTDIDLTTWNISGRELCSLNQEDFFQRVPRGEILWSHLELLRKY	0.1636797	0.0106945	-0.1152741	0.05240906	-5.748781	2.483118	-2.17	8.79425	-3.211	0.991	-0.056	-0.6448975	0	1.758881	0.6333	-3.458613	Homo sapiens (Human)	GABPA	E4TF1A
Q06546_PF02198_172	Q06546	Q06546_L215Y	GYRKEQERLGIPYDPIQWSTDQVLHWVVWVMKEFSMTDIDLTTYNISGRELCSLNQEDFFQRVPRGEILWSHLELLRKY	0.05642612	0.1253998	-0.6408769	0.6145296	-3.654626	2.793048	-2.68	13.0016	-3.673	4.242	-0.045	2.772827	0	1.879194	0.7836	-4.421096	Homo sapiens (Human)	GABPA	E4TF1A
Q06546_PF02198_172	Q06546	Q06546_L222*	GYRKEQERLGIPYDPIQWSTDQVLHWVVWVMKEFSMTDIDLTTLNISGRE*CSLNQEDFFQRVPRGEILWSHLELLRKY	0.08562266	0.01885302	-0.4977974	0.09239042	NA	NA	NA	NA	NA	NA	NA	NA	0	NA	NA	NA	Homo sapiens (Human)	GABPA	E4TF1A
Q06546_PF02198_172	Q06546	Q06546_L222A	GYRKEQERLGIPYDPIQWSTDQVLHWVVWVMKEFSMTDIDLTTLNISGREACSLNQEDFFQRVPRGEILWSHLELLRKY	-0.01322419	0.02111624	-0.9822026	0.1034815	-11.4009	3.629174	-2.47	3.75744	-5.154	8.644	-0.048	9.081863	0	2.219026	0.9868	-12.54484	Homo sapiens (Human)	GABPA	E4TF1A
Q06546_PF02198_172	Q06546	Q06546_L222C	GYRKEQERLGIPYDPIQWSTDQVLHWVVWVMKEFSMTDIDLTTLNISGRECCSLNQEDFFQRVPRGEILWSHLELLRKY	0.01629452	0.02522872	-0.8375444	0.1236349	-11.83102	3.928717	-2.19	3.87794	-5.46	11.045	-0.044	9.167114	0	1.526994	0.9893	-13.33209	Homo sapiens (Human)	GABPA	E4TF1A
Q06546_PF02198_172	Q06546	Q06546_L222D	GYRKEQERLGIPYDPIQWSTDQVLHWVVWVMKEFSMTDIDLTTLNISGREDCSLNQEDFFQRVPRGEILWSHLELLRKY	0.02675545	0.06186606	-0.7862799	0.3031785	-15.81296	4.937966	-3.96	5.48388	-5.885	10.839	-0.095	9.153442	0	3.309702	0.9999	-18.74127	Homo sapiens (Human)	GABPA	E4TF1A
Q06546_PF02198_172	Q06546	Q06546_L222E	GYRKEQERLGIPYDPIQWSTDQVLHWVVWVMKEFSMTDIDLTTLNISGREECSLNQEDFFQRVPRGEILWSHLELLRKY	0.02035851	0.02573191	-0.8176285	0.1261009	-14.65164	4.265026	-3.42	4.58221	-5.868	11.489	-0.08	9.086777	0	2.861566	0.9996	-17.16445	Homo sapiens (Human)	GABPA	E4TF1A
Q06546_PF02198_172	Q06546	Q06546_L222F	GYRKEQERLGIPYDPIQWSTDQVLHWVVWVMKEFSMTDIDLTTLNISGREFCSLNQEDFFQRVPRGEILWSHLELLRKY	0.0209591	0.02400109	-0.8146853	0.1176189	-7.272635	2.633124	-0.96	3.13851	-4.56	7.76	-0.033	5.463791	0	1.631109	0.9425	-8.321712	Homo sapiens (Human)	GABPA	E4TF1A
Q06546_PF02198_172	Q06546	Q06546_L222G	GYRKEQERLGIPYDPIQWSTDQVLHWVVWVMKEFSMTDIDLTTLNISGREGCSLNQEDFFQRVPRGEILWSHLELLRKY	-0.00053174	0.01281669	-0.9200025	0.062809	-14.30945	5.542163	-3.76	5.50317	-5.617	9.949	-0.083	9.077286	0	3.120687	0.9985	-16.24393	Homo sapiens (Human)	GABPA	E4TF1A
Q06546_PF02198_172	Q06546	Q06546_L222H	GYRKEQERLGIPYDPIQWSTDQVLHWVVWVMKEFSMTDIDLTTLNISGREHCSLNQEDFFQRVPRGEILWSHLELLRKY	-0.002075585	0.04927056	-0.9275682	0.2414535	-13.70778	3.828298	-3.41	4.62143	-5.498	9.752	-0.06	9.16745	0	2.938824	0.9993	-15.70189	Homo sapiens (Human)	GABPA	E4TF1A
Q06546_PF02198_172	Q06546	Q06546_L222I	GYRKEQERLGIPYDPIQWSTDQVLHWVVWVMKEFSMTDIDLTTLNISGREICSLNQEDFFQRVPRGEILWSHLELLRKY	0.1108714	0.01472656	-0.3740643	0.07216844	-6.17885	1.560353	-0.41	1.67553	-4.274	5.999	-0.015	4.098862	0	1.03002	0.589	-7.190386	Homo sapiens (Human)	GABPA	E4TF1A
Q06546_PF02198_172	Q06546	Q06546_L222K	GYRKEQERLGIPYDPIQWSTDQVLHWVVWVMKEFSMTDIDLTTLNISGREKCSLNQEDFFQRVPRGEILWSHLELLRKY	-0.04390627	0.06478048	-1.132562	0.3174608	-14.38744	6.009195	-2.64	3.87399	-5.661	10.297	-0.061	8.905945	0	2.98315	0.9995	-16.58613	Homo sapiens (Human)	GABPA	E4TF1A
Q06546_PF02198_172	Q06546	Q06546_L222M	GYRKEQERLGIPYDPIQWSTDQVLHWVVWVMKEFSMTDIDLTTLNISGREMCSLNQEDFFQRVPRGEILWSHLELLRKY	0.153982	0.009734508	-0.1627982	0.04770457	-6.975604	1.930815	-0.42	0.0975132	-4.038	4.044	-0.012	3.211441	0	0.9633048	0.6346	-7.022444	Homo sapiens (Human)	GABPA	E4TF1A
Q06546_PF02198_172	Q06546	Q06546_L222N	GYRKEQERLGIPYDPIQWSTDQVLHWVVWVMKEFSMTDIDLTTLNISGRENCSLNQEDFFQRVPRGEILWSHLELLRKY	0.004078223	0.05589696	-0.8974111	0.2739266	-14.58852	3.786629	-3.19	4.47252	-5.652	10.281	-0.071	9.230896	0	3.126995	0.9996	-16.46321	Homo sapiens (Human)	GABPA	E4TF1A
Q06546_PF02198_172	Q06546	Q06546_L222P	GYRKEQERLGIPYDPIQWSTDQVLHWVVWVMKEFSMTDIDLTTLNISGREPCSLNQEDFFQRVPRGEILWSHLELLRKY	0.03490703	0.01679633	-0.7463326	0.08231149	-12.55621	10.00466	-3.17	10.7949	-5.22	8.396	-0.065	9.037552	0	3.015315	0.9998	-14.06468	Homo sapiens (Human)	GABPA	E4TF1A
Q06546_PF02198_172	Q06546	Q06546_L222Q	GYRKEQERLGIPYDPIQWSTDQVLHWVVWVMKEFSMTDIDLTTLNISGREQCSLNQEDFFQRVPRGEILWSHLELLRKY	-0.006822985	0.05504411	-0.9508331	0.2697471	-13.16817	3.531246	-2.41	3.1801	-5.513	10.571	-0.049	9.126984	0	2.861054	0.9989	-14.72265	Homo sapiens (Human)	GABPA	E4TF1A
Q06546_PF02198_172	Q06546	Q06546_L222R	GYRKEQERLGIPYDPIQWSTDQVLHWVVWVMKEFSMTDIDLTTLNISGRERCSLNQEDFFQRVPRGEILWSHLELLRKY	0.0212082	0.0131324	-0.8134646	0.06435613	-13.75059	4.904589	-2.33	6.98989	-5.429	8.84	-0.057	9.229401	0	2.944545	0.9988	-15.85192	Homo sapiens (Human)	GABPA	E4TF1A
Q06546_PF02198_172	Q06546	Q06546_L222S	GYRKEQERLGIPYDPIQWSTDQVLHWVVWVMKEFSMTDIDLTTLNISGRESCSLNQEDFFQRVPRGEILWSHLELLRKY	0.01419785	0.01686284	-0.8478192	0.08263739	-12.86775	4.760494	-2.91	4.79936	-5.238	7.924	-0.057	9.051865	0	2.88971	0.9995	-14.41803	Homo sapiens (Human)	GABPA	E4TF1A
Q06546_PF02198_172	Q06546	Q06546_L222T	GYRKEQERLGIPYDPIQWSTDQVLHWVVWVMKEFSMTDIDLTTLNISGRETCSLNQEDFFQRVPRGEILWSHLELLRKY	0.01893577	0.02042017	-0.8246007	0.1000703	-11.98264	3.623439	-2.54	3.79789	-5.278	9.334	-0.048	9.175446	0	2.849089	0.9963	-13.20821	Homo sapiens (Human)	GABPA	E4TF1A
Q06546_PF02198_172	Q06546	Q06546_L222V	GYRKEQERLGIPYDPIQWSTDQVLHWVVWVMKEFSMTDIDLTTLNISGREVCSLNQEDFFQRVPRGEILWSHLELLRKY	0.05424255	0.009562937	-0.6515777	0.04686377	-7.460481	2.072165	-0.74	2.65464	-4.4	5.719	-0.018	5.231903	0	1.486766	0.6927	-8.631305	Homo sapiens (Human)	GABPA	E4TF1A
Q06546_PF02198_172	Q06546	Q06546_L222W	GYRKEQERLGIPYDPIQWSTDQVLHWVVWVMKEFSMTDIDLTTLNISGREWCSLNQEDFFQRVPRGEILWSHLELLRKY	-0.02552591	0.03044107	-1.042488	0.1491783	-11.97482	4.210557	-1.67	12.3803	-5.436	10.875	-0.08	9.187515	0	1.681822	0.9968	-13.42679	Homo sapiens (Human)	GABPA	E4TF1A
Q06546_PF02198_172	Q06546	Q06546_L222Y	GYRKEQERLGIPYDPIQWSTDQVLHWVVWVMKEFSMTDIDLTTLNISGREYCSLNQEDFFQRVPRGEILWSHLELLRKY	NA	NA	NA	NA	-11.74854	4.22969	-2.31	7.44397	NA	NA	NA	9.258667	0	2.115436	0.9958	-13.4327	Homo sapiens (Human)	GABPA	E4TF1A
Q06546_PF02198_172	Q06546	Q06546_L225*	GYRKEQERLGIPYDPIQWSTDQVLHWVVWVMKEFSMTDIDLTTLNISGRELCS*NQEDFFQRVPRGEILWSHLELLRKY	0.01316275	0.0284629	-0.8528918	0.1394842	NA	NA	NA	NA	NA	NA	NA	NA	12.7	NA	NA	NA	Homo sapiens (Human)	GABPA	E4TF1A
Q06546_PF02198_172	Q06546	Q06546_L225A	GYRKEQERLGIPYDPIQWSTDQVLHWVVWVMKEFSMTDIDLTTLNISGRELCSANQEDFFQRVPRGEILWSHLELLRKY	-0.06430795	0.06389887	-1.232542	0.3131404	-8.937967	2.617116	-1.35	1.94124	-4.699	7.29	-0.053	7.886002	12.7	1.793094	0.766	-10.0165	Homo sapiens (Human)	GABPA	E4TF1A
Q06546_PF02198_172	Q06546	Q06546_L225C	GYRKEQERLGIPYDPIQWSTDQVLHWVVWVMKEFSMTDIDLTTLNISGRELCSCNQEDFFQRVPRGEILWSHLELLRKY	0.110924	0.01708857	-0.3738068	0.0837436	-8.808732	2.762281	-0.99	1.48517	-4.581	7.39	-0.058	5.624954	12.7	1.055671	0.6216	-8.720274	Homo sapiens (Human)	GABPA	E4TF1A
Q06546_PF02198_172	Q06546	Q06546_L225D	GYRKEQERLGIPYDPIQWSTDQVLHWVVWVMKEFSMTDIDLTTLNISGRELCSDNQEDFFQRVPRGEILWSHLELLRKY	0.01528776	0.07250355	-0.842478	0.3553082	-12.02853	3.037385	-1.31	3.90749	-5.351	8.732	-0.077	7.925751	12.7	2.285142	0.9882	-14.81345	Homo sapiens (Human)	GABPA	E4TF1A
Q06546_PF02198_172	Q06546	Q06546_L225E	GYRKEQERLGIPYDPIQWSTDQVLHWVVWVMKEFSMTDIDLTTLNISGRELCSENQEDFFQRVPRGEILWSHLELLRKY	0.08845858	0.03560333	-0.4838998	0.1744763	-11.14052	2.715201	-1.32	3.22669	-5.244	8.963	-0.072	7.972977	12.7	1.910329	0.9336	-13.38567	Homo sapiens (Human)	GABPA	E4TF1A
Q06546_PF02198_172	Q06546	Q06546_L225F	GYRKEQERLGIPYDPIQWSTDQVLHWVVWVMKEFSMTDIDLTTLNISGRELCSFNQEDFFQRVPRGEILWSHLELLRKY	0.1767824	0.0142625	-0.05106338	0.06989425	-6.952365	0.5865059	0.18	-0.82398	-4.136	4.234	-0.015	4.190674	12.7	0.9777496	0.1443	-8.206804	Homo sapiens (Human)	GABPA	E4TF1A
Q06546_PF02198_172	Q06546	Q06546_L225G	GYRKEQERLGIPYDPIQWSTDQVLHWVVWVMKEFSMTDIDLTTLNISGRELCSGNQEDFFQRVPRGEILWSHLELLRKY	0.025745	0.01472921	-0.7912317	0.07218141	-11.24579	4.136268	-1.91	3.19525	-5.096	8.158	-0.086	7.993713	12.7	2.445905	0.9509	-12.93877	Homo sapiens (Human)	GABPA	E4TF1A
Q06546_PF02198_172	Q06546	Q06546_L225H	GYRKEQERLGIPYDPIQWSTDQVLHWVVWVMKEFSMTDIDLTTLNISGRELCSHNQEDFFQRVPRGEILWSHLELLRKY	0.08796788	0.05097019	-0.4863045	0.2497826	-10.00442	1.664748	-1.24	0.940494	-5.012	8.855	-0.043	7.323456	12.7	1.864971	0.7234	-11.44571	Homo sapiens (Human)	GABPA	E4TF1A
Q06546_PF02198_172	Q06546	Q06546_L225I	GYRKEQERLGIPYDPIQWSTDQVLHWVVWVMKEFSMTDIDLTTLNISGRELCSINQEDFFQRVPRGEILWSHLELLRKY	0.1552422	0.01930736	-0.1566225	0.09461691	-5.663249	1.167402	-0.16	0.825424	-4.003	3.855	-0.016	3.249054	12.7	0.980814	0.1803	-7.164189	Homo sapiens (Human)	GABPA	E4TF1A
Q06546_PF02198_172	Q06546	Q06546_L225K	GYRKEQERLGIPYDPIQWSTDQVLHWVVWVMKEFSMTDIDLTTLNISGRELCSKNQEDFFQRVPRGEILWSHLELLRKY	0.05486499	0.03241193	-0.6485273	0.1588367	-9.595916	2.597655	-0.41	1.36597	-4.941	8.549	-0.064	6.925552	12.7	2.054099	0.8805	-10.95884	Homo sapiens (Human)	GABPA	E4TF1A
Q06546_PF02198_172	Q06546	Q06546_L225M	GYRKEQERLGIPYDPIQWSTDQVLHWVVWVMKEFSMTDIDLTTLNISGRELCSMNQEDFFQRVPRGEILWSHLELLRKY	0.1853617	0.0124055	-0.009020078	0.06079395	-3.574379	1.262502	-0.12	0.0889323	-3.407	1.816	-0.011	0.7290649	12.7	0.5916467	0.1077	-4.157459	Homo sapiens (Human)	GABPA	E4TF1A
Q06546_PF02198_172	Q06546	Q06546_L225N	GYRKEQERLGIPYDPIQWSTDQVLHWVVWVMKEFSMTDIDLTTLNISGRELCSNNQEDFFQRVPRGEILWSHLELLRKY	NA	NA	NA	NA	-11.00735	2.498898	-0.92	1.79387	NA	NA	NA	7.073914	12.7	2.282373	0.9262	-12.33909	Homo sapiens (Human)	GABPA	E4TF1A
Q06546_PF02198_172	Q06546	Q06546_L225P	GYRKEQERLGIPYDPIQWSTDQVLHWVVWVMKEFSMTDIDLTTLNISGRELCSPNQEDFFQRVPRGEILWSHLELLRKY	-0.006439604	0.03389784	-0.9489543	0.1661185	-12.1748	4.059989	-1.9	3.85918	-5.134	7.528	-0.075	7.96492	12.7	2.488284	0.9897	-14.36787	Homo sapiens (Human)	GABPA	E4TF1A
Q06546_PF02198_172	Q06546	Q06546_L225Q	GYRKEQERLGIPYDPIQWSTDQVLHWVVWVMKEFSMTDIDLTTLNISGRELCSQNQEDFFQRVPRGEILWSHLELLRKY	0.09617371	0.01824398	-0.4460914	0.08940575	-9.422818	2.144342	-0.6	1.80616	-4.877	8.645	-0.05	7.954254	12.7	1.723078	0.648	-10.32933	Homo sapiens (Human)	GABPA	E4TF1A
Q06546_PF02198_172	Q06546	Q06546_L225R	GYRKEQERLGIPYDPIQWSTDQVLHWVVWVMKEFSMTDIDLTTLNISGRELCSRNQEDFFQRVPRGEILWSHLELLRKY	0.04804089	0.009459177	-0.6819693	0.04635529	-9.758587	1.88037	-0.25	0.273655	-4.969	8.481	-0.058	5.970947	12.7	2.114755	0.8119	-11.42949	Homo sapiens (Human)	GABPA	E4TF1A
Q06546_PF02198_172	Q06546	Q06546_L225S	GYRKEQERLGIPYDPIQWSTDQVLHWVVWVMKEFSMTDIDLTTLNISGRELCSSNQEDFFQRVPRGEILWSHLELLRKY	0.04581656	0.01470535	-0.6928697	0.07206448	-9.454309	3.242458	-0.89	2.22464	-4.862	8.075	-0.058	6.396759	12.7	2.018437	0.8532	-10.60217	Homo sapiens (Human)	GABPA	E4TF1A
Q06546_PF02198_172	Q06546	Q06546_L225T	GYRKEQERLGIPYDPIQWSTDQVLHWVVWVMKEFSMTDIDLTTLNISGRELCSTNQEDFFQRVPRGEILWSHLELLRKY	0.05965672	0.02600488	-0.6250452	0.1274385	-8.823995	2.559278	-1.02	1.20024	-4.697	7.044	-0.043	6.400177	12.7	1.735639	0.7875	-10.17739	Homo sapiens (Human)	GABPA	E4TF1A
Q06546_PF02198_172	Q06546	Q06546_L225V	GYRKEQERLGIPYDPIQWSTDQVLHWVVWVMKEFSMTDIDLTTLNISGRELCSVNQEDFFQRVPRGEILWSHLELLRKY	0.1176851	0.01173667	-0.3406736	0.0575163	-6.954278	1.472125	-0.23	1.59281	-4.438	6.729	-0.016	5.902954	12.7	1.343402	0.2165	-8.321538	Homo sapiens (Human)	GABPA	E4TF1A
Q06546_PF02198_172	Q06546	Q06546_L225W	GYRKEQERLGIPYDPIQWSTDQVLHWVVWVMKEFSMTDIDLTTLNISGRELCSWNQEDFFQRVPRGEILWSHLELLRKY	0.1830041	0.009912503	-0.02057362	0.04857684	-9.412066	0.7630717	-0.3	1.26758	-4.688	6.644	-0.076	4.700302	12.7	1.076777	0.4608	-10.49828	Homo sapiens (Human)	GABPA	E4TF1A
Q06546_PF02198_172	Q06546	Q06546_L225Y	GYRKEQERLGIPYDPIQWSTDQVLHWVVWVMKEFSMTDIDLTTLNISGRELCSYNQEDFFQRVPRGEILWSHLELLRKY	0.1314084	0.06932829	-0.2734216	0.3397476	-8.613915	0.8127041	0.24	-0.0306227	-4.618	6.204	-0.035	5.984924	12.7	1.185054	0.5463	-10.32219	Homo sapiens (Human)	GABPA	E4TF1A
Q06546_PF02198_172	Q06546	Q06546_L240*	GYRKEQERLGIPYDPIQWSTDQVLHWVVWVMKEFSMTDIDLTTLNISGRELCSLNQEDFFQRVPRGEI*WSHLELLRKY	0.02366568	0.02027299	-0.8014215	0.09934905	NA	NA	NA	NA	NA	NA	NA	NA	0	NA	NA	NA	Homo sapiens (Human)	GABPA	E4TF1A
Q06546_PF02198_172	Q06546	Q06546_L240A	GYRKEQERLGIPYDPIQWSTDQVLHWVVWVMKEFSMTDIDLTTLNISGRELCSLNQEDFFQRVPRGEIAWSHLELLRKY	0.1238162	0.006446244	-0.3106276	0.03159022	-7.555107	3.967074	-2.69	3.5408	-4.7	7.19	-0.057	7.695252	0	2.515985	0.9725	-10.04576	Homo sapiens (Human)	GABPA	E4TF1A
Q06546_PF02198_172	Q06546	Q06546_L240C	GYRKEQERLGIPYDPIQWSTDQVLHWVVWVMKEFSMTDIDLTTLNISGRELCSLNQEDFFQRVPRGEICWSHLELLRKY	0.07086821	0.01407312	-0.5701026	0.0689662	-9.015828	3.489631	-2.23	3.57179	-4.746	7.047	-0.051	6.113632	0	1.513144	0.9513	-11.12783	Homo sapiens (Human)	GABPA	E4TF1A
Q06546_PF02198_172	Q06546	Q06546_L240D	GYRKEQERLGIPYDPIQWSTDQVLHWVVWVMKEFSMTDIDLTTLNISGRELCSLNQEDFFQRVPRGEIDWSHLELLRKY	0.03248321	0.0777023	-0.7582107	0.380785	-10.58081	5.105404	-3.98	5.54092	-5.336	8.318	-0.13	7.705139	0	3.032675	1	-15.66213	Homo sapiens (Human)	GABPA	E4TF1A
Q06546_PF02198_172	Q06546	Q06546_L240E	GYRKEQERLGIPYDPIQWSTDQVLHWVVWVMKEFSMTDIDLTTLNISGRELCSLNQEDFFQRVPRGEIEWSHLELLRKY	-0.00346656	0.03998531	-0.9343848	0.1959505	-10.09629	4.543459	-3.81	2.89134	-5.198	7.692	-0.108	7.658264	0	2.987226	0.9997	-14.78197	Homo sapiens (Human)	GABPA	E4TF1A
Q06546_PF02198_172	Q06546	Q06546_L240F	GYRKEQERLGIPYDPIQWSTDQVLHWVVWVMKEFSMTDIDLTTLNISGRELCSLNQEDFFQRVPRGEIFWSHLELLRKY	0.1816938	0.01240242	-0.02699504	0.06077886	-6.605432	1.833239	-0.87	1.42894	-3.62	0.711	-0.026	0.230484	0	0.972172	0.8279	-7.230574	Homo sapiens (Human)	GABPA	E4TF1A
Q06546_PF02198_172	Q06546	Q06546_L240G	GYRKEQERLGIPYDPIQWSTDQVLHWVVWVMKEFSMTDIDLTTLNISGRELCSLNQEDFFQRVPRGEIGWSHLELLRKY	-0.02463757	0.01814878	-1.038135	0.08893926	-9.611353	5.74652	-3.95	5.38778	-4.888	6.55	-0.098	7.138657	0	3.058726	0.9976	-12.71951	Homo sapiens (Human)	GABPA	E4TF1A
Q06546_PF02198_172	Q06546	Q06546_L240H	GYRKEQERLGIPYDPIQWSTDQVLHWVVWVMKEFSMTDIDLTTLNISGRELCSLNQEDFFQRVPRGEIHWSHLELLRKY	0.1343404	0.02757752	-0.2590533	0.1351454	-8.950246	3.600749	-3.47	3.7379	-4.988	7.797	-0.073	7.721664	0	2.844788	0.9986	-12.69534	Homo sapiens (Human)	GABPA	E4TF1A
Q06546_PF02198_172	Q06546	Q06546_L240I	GYRKEQERLGIPYDPIQWSTDQVLHWVVWVMKEFSMTDIDLTTLNISGRELCSLNQEDFFQRVPRGEIIWSHLELLRKY	0.08542085	0.03846259	-0.4987864	0.1884883	-5.616592	1.210684	-0.89	4.02347	-4.074	4.556	-0.024	2.752014	0	0.4392679	0.6458	-7.236602	Homo sapiens (Human)	GABPA	E4TF1A
Q06546_PF02198_172	Q06546	Q06546_L240K	GYRKEQERLGIPYDPIQWSTDQVLHWVVWVMKEFSMTDIDLTTLNISGRELCSLNQEDFFQRVPRGEIKWSHLELLRKY	-0.0179481	0.06631916	-1.005352	0.3250012	-8.976439	7.267608	-2.75	5.75158	-5.244	8.656	-0.097	7.735916	0	3.103448	0.9994	-14.11715	Homo sapiens (Human)	GABPA	E4TF1A
Q06546_PF02198_172	Q06546	Q06546_L240M	GYRKEQERLGIPYDPIQWSTDQVLHWVVWVMKEFSMTDIDLTTLNISGRELCSLNQEDFFQRVPRGEIMWSHLELLRKY	0.1619807	0.01035474	-0.1235999	0.05074404	-6.203493	1.606574	-0.66	0.751307	-3.974	3.613	-0.019	3.672409	0	0.873542	0.6413	-7.52813	Homo sapiens (Human)	GABPA	E4TF1A
Q06546_PF02198_172	Q06546	Q06546_L240N	GYRKEQERLGIPYDPIQWSTDQVLHWVVWVMKEFSMTDIDLTTLNISGRELCSLNQEDFFQRVPRGEINWSHLELLRKY	-0.01149808	0.09460252	-0.9737437	0.4636056	-9.631432	3.504308	-3.43	4.66476	-5.066	7.891	-0.105	7.79155	0	3.080365	0.9997	-13.2756	Homo sapiens (Human)	GABPA	E4TF1A
Q06546_PF02198_172	Q06546	Q06546_L240P	GYRKEQERLGIPYDPIQWSTDQVLHWVVWVMKEFSMTDIDLTTLNISGRELCSLNQEDFFQRVPRGEIPWSHLELLRKY	-0.02878774	0.03292327	-1.058473	0.1613426	-8.97597	7.631362	-3.29	0.49414	-4.852	7.007	-0.118	7.529068	0	2.689285	0.9939	-11.79077	Homo sapiens (Human)	GABPA	E4TF1A
Q06546_PF02198_172	Q06546	Q06546_L240Q	GYRKEQERLGIPYDPIQWSTDQVLHWVVWVMKEFSMTDIDLTTLNISGRELCSLNQEDFFQRVPRGEIQWSHLELLRKY	0.006719983	0.03347425	-0.884465	0.1640427	-8.467026	3.524524	-2.71	3.80083	-4.946	7.772	-0.082	7.825088	0	2.99466	0.9978	-12.24977	Homo sapiens (Human)	GABPA	E4TF1A
Q06546_PF02198_172	Q06546	Q06546_L240R	GYRKEQERLGIPYDPIQWSTDQVLHWVVWVMKEFSMTDIDLTTLNISGRELCSLNQEDFFQRVPRGEIRWSHLELLRKY	-0.01211159	0.01529954	-0.9767503	0.07497633	-8.903347	6.357341	-2.38	7.21931	-5.062	7.377	-0.088	7.721726	0	3.113117	0.9982	-13.75928	Homo sapiens (Human)	GABPA	E4TF1A
Q06546_PF02198_172	Q06546	Q06546_L240S	GYRKEQERLGIPYDPIQWSTDQVLHWVVWVMKEFSMTDIDLTTLNISGRELCSLNQEDFFQRVPRGEISWSHLELLRKY	0.007270654	0.01822465	-0.8817664	0.08931105	-8.740022	4.809001	-3.22	5.26549	-4.894	7.569	-0.084	7.855423	0	3.097181	0.9985	-11.74546	Homo sapiens (Human)	GABPA	E4TF1A
Q06546_PF02198_172	Q06546	Q06546_L240T	GYRKEQERLGIPYDPIQWSTDQVLHWVVWVMKEFSMTDIDLTTLNISGRELCSLNQEDFFQRVPRGEITWSHLELLRKY	-0.01688406	0.03295296	-1.000138	0.161488	-7.717679	3.604029	-2.7	4.41649	-4.538	5.577	-0.075	7.55481	0	2.759258	0.993	-10.3687	Homo sapiens (Human)	GABPA	E4TF1A
Q06546_PF02198_172	Q06546	Q06546_L240V	GYRKEQERLGIPYDPIQWSTDQVLHWVVWVMKEFSMTDIDLTTLNISGRELCSLNQEDFFQRVPRGEIVWSHLELLRKY	0.1070978	0.008110462	-0.3925572	0.03974583	-5.99851	1.827122	-1.28	5.11707	-4.134	4.769	-0.028	3.926743	0	1.462802	0.6627	-7.49813	Homo sapiens (Human)	GABPA	E4TF1A
Q06546_PF02198_172	Q06546	Q06546_L240W	GYRKEQERLGIPYDPIQWSTDQVLHWVVWVMKEFSMTDIDLTTLNISGRELCSLNQEDFFQRVPRGEIWWSHLELLRKY	0.09915119	0.008950742	-0.4315001	0.04386367	-10.0207	4.709437	-1.79	12.2155	-5.206	9.667	-0.085	7.832977	0	2.032202	0.9931	-12.52907	Homo sapiens (Human)	GABPA	E4TF1A
Q06546_PF02198_172	Q06546	Q06546_L240Y	GYRKEQERLGIPYDPIQWSTDQVLHWVVWVMKEFSMTDIDLTTLNISGRELCSLNQEDFFQRVPRGEIYWSHLELLRKY	0.1331166	0.01637641	-0.2650505	0.08025361	-8.392991	3.354838	-1.92	7.51379	-4.697	6.845	-0.052	5.984665	0	1.916759	0.9939	-10.77159	Homo sapiens (Human)	GABPA	E4TF1A
Q06546_PF02198_172	Q06546	Q06546_L244*	GYRKEQERLGIPYDPIQWSTDQVLHWVVWVMKEFSMTDIDLTTLNISGRELCSLNQEDFFQRVPRGEILWSH*ELLRKY	0.0002767493	0.03288674	-0.9160404	0.1611635	NA	NA	NA	NA	NA	NA	NA	NA	0.3	NA	NA	NA	Homo sapiens (Human)	GABPA	E4TF1A
Q06546_PF02198_172	Q06546	Q06546_L244A	GYRKEQERLGIPYDPIQWSTDQVLHWVVWVMKEFSMTDIDLTTLNISGRELCSLNQEDFFQRVPRGEILWSHAELLRKY	0.03710385	0.01449608	-0.7355669	0.07103896	-7.201072	2.877301	-2.38	3.23534	-4.872	7.956	-0.071	8.750961	0.3	2.177577	0.9832	-10.74144	Homo sapiens (Human)	GABPA	E4TF1A
Q06546_PF02198_172	Q06546	Q06546_L244C	GYRKEQERLGIPYDPIQWSTDQVLHWVVWVMKEFSMTDIDLTTLNISGRELCSLNQEDFFQRVPRGEILWSHCELLRKY	-0.01260693	0.04065272	-0.9791777	0.1992212	-7.926392	3.323031	-1.87	3.49383	-4.895	8.827	-0.045	8.583099	0.3	1.254746	0.9697	-10.47918	Homo sapiens (Human)	GABPA	E4TF1A
Q06546_PF02198_172	Q06546	Q06546_L244D	GYRKEQERLGIPYDPIQWSTDQVLHWVVWVMKEFSMTDIDLTTLNISGRELCSLNQEDFFQRVPRGEILWSHDELLRKY	NA	NA	NA	NA	-11.48316	3.93343	-2.83	4.05841	NA	NA	NA	8.588715	0.3	3.130145	0.9999	-16.81737	Homo sapiens (Human)	GABPA	E4TF1A
Q06546_PF02198_172	Q06546	Q06546_L244E	GYRKEQERLGIPYDPIQWSTDQVLHWVVWVMKEFSMTDIDLTTLNISGRELCSLNQEDFFQRVPRGEILWSHEELLRKY	0.03253955	0.03868128	-0.7579346	0.1895601	-9.990626	3.402466	-2.57	4.83014	-5.568	10.355	-0.123	8.545303	0.3	2.811621	0.9993	-15.33162	Homo sapiens (Human)	GABPA	E4TF1A
Q06546_PF02198_172	Q06546	Q06546_L244F	GYRKEQERLGIPYDPIQWSTDQVLHWVVWVMKEFSMTDIDLTTLNISGRELCSLNQEDFFQRVPRGEILWSHFELLRKY	0.1500549	0.01562168	-0.1820432	0.07655503	-6.47501	0.6860306	-0.88	3.46678	-3.954	3.772	-0.02	2.38118	0.3	1.321837	0.7713	-7.246365	Homo sapiens (Human)	GABPA	E4TF1A
Q06546_PF02198_172	Q06546	Q06546_L244G	GYRKEQERLGIPYDPIQWSTDQVLHWVVWVMKEFSMTDIDLTTLNISGRELCSLNQEDFFQRVPRGEILWSHGELLRKY	-0.003939491	0.01567065	-0.9367024	0.076795	-9.825858	4.889097	-3.47	4.84922	-5.229	8.658	-0.119	8.605179	0.3	2.657928	0.9982	-13.82542	Homo sapiens (Human)	GABPA	E4TF1A
Q06546_PF02198_172	Q06546	Q06546_L244H	GYRKEQERLGIPYDPIQWSTDQVLHWVVWVMKEFSMTDIDLTTLNISGRELCSLNQEDFFQRVPRGEILWSHHELLRKY	0.01768249	0.1032221	-0.8307425	0.5058461	-9.761584	1.953869	-2.81	2.83558	-5.212	9.419	-0.093	7.407761	0.3	2.723245	0.9958	-12.84029	Homo sapiens (Human)	GABPA	E4TF1A
Q06546_PF02198_172	Q06546	Q06546_L244I	GYRKEQERLGIPYDPIQWSTDQVLHWVVWVMKEFSMTDIDLTTLNISGRELCSLNQEDFFQRVPRGEILWSHIELLRKY	0.07669076	0.0178738	-0.5415688	0.08759165	-4.372345	1.344994	-0.61	2.85428	-4.082	4.602	-0.019	3.388702	0.3	0.7411515	0.4589	-7.219906	Homo sapiens (Human)	GABPA	E4TF1A
Q06546_PF02198_172	Q06546	Q06546_L244K	GYRKEQERLGIPYDPIQWSTDQVLHWVVWVMKEFSMTDIDLTTLNISGRELCSLNQEDFFQRVPRGEILWSHKELLRKY	0.1011447	0.03614376	-0.421731	0.1771248	-9.51828	4.248492	-2.24	1.73634	-5.309	9.759	-0.1	8.69429	0.3	2.82649	0.9974	-13.35859	Homo sapiens (Human)	GABPA	E4TF1A
Q06546_PF02198_172	Q06546	Q06546_L244M	GYRKEQERLGIPYDPIQWSTDQVLHWVVWVMKEFSMTDIDLTTLNISGRELCSLNQEDFFQRVPRGEILWSHMELLRKY	0.1162996	0.01205959	-0.3474633	0.05909875	-5.433561	1.162593	-0.74	0.269054	-4.286	6.805	-0.017	6.462112	0.3	1.050535	0.5535	-6.906652	Homo sapiens (Human)	GABPA	E4TF1A
Q06546_PF02198_172	Q06546	Q06546_L244N	GYRKEQERLGIPYDPIQWSTDQVLHWVVWVMKEFSMTDIDLTTLNISGRELCSLNQEDFFQRVPRGEILWSHNELLRKY	-0.01257944	0.04732718	-0.979043	0.2319298	-9.635324	3.011964	-2.49	4.10456	-5.208	8.307	-0.108	8.753952	0.3	2.972368	0.9991	-13.6954	Homo sapiens (Human)	GABPA	E4TF1A
Q06546_PF02198_172	Q06546	Q06546_L244P	GYRKEQERLGIPYDPIQWSTDQVLHWVVWVMKEFSMTDIDLTTLNISGRELCSLNQEDFFQRVPRGEILWSHPELLRKY	0.05297095	0.01280659	-0.6578092	0.06275951	-11.18038	9.146358	-2.89	12.0845	-5.158	8.027	-0.127	9.447418	0.3	3.040612	0.9999	-14.02806	Homo sapiens (Human)	GABPA	E4TF1A
Q06546_PF02198_172	Q06546	Q06546_L244Q	GYRKEQERLGIPYDPIQWSTDQVLHWVVWVMKEFSMTDIDLTTLNISGRELCSLNQEDFFQRVPRGEILWSHQELLRKY	0.04161655	0.04475129	-0.7134521	0.2193065	-8.958548	2.681552	-2	2.68072	-5.17	9.622	-0.091	8.520203	0.3	2.777104	0.9958	-12.03213	Homo sapiens (Human)	GABPA	E4TF1A
Q06546_PF02198_172	Q06546	Q06546_L244R	GYRKEQERLGIPYDPIQWSTDQVLHWVVWVMKEFSMTDIDLTTLNISGRELCSLNQEDFFQRVPRGEILWSHRELLRKY	0.02098694	0.01338215	-0.8145489	0.06558004	-9.401781	3.26102	-1.78	1.45484	-5.062	7.811	-0.092	6.915466	0.3	2.882304	0.9943	-13.13519	Homo sapiens (Human)	GABPA	E4TF1A
Q06546_PF02198_172	Q06546	Q06546_L244S	GYRKEQERLGIPYDPIQWSTDQVLHWVVWVMKEFSMTDIDLTTLNISGRELCSLNQEDFFQRVPRGEILWSHSELLRKY	0.006466843	0.01636565	-0.8857055	0.08020091	-8.467632	3.659118	-2.6	3.94681	-5.098	9.172	-0.087	8.099213	0.3	2.627753	0.9985	-11.8086	Homo sapiens (Human)	GABPA	E4TF1A
Q06546_PF02198_172	Q06546	Q06546_L244T	GYRKEQERLGIPYDPIQWSTDQVLHWVVWVMKEFSMTDIDLTTLNISGRELCSLNQEDFFQRVPRGEILWSHTELLRKY	-0.01076031	0.0310604	-0.9701282	0.1522134	-7.425125	2.861364	-2.14	5.13508	-4.819	7.581	-0.062	8.441238	0.3	2.491405	0.9802	-10.62228	Homo sapiens (Human)	GABPA	E4TF1A
Q06546_PF02198_172	Q06546	Q06546_L244V	GYRKEQERLGIPYDPIQWSTDQVLHWVVWVMKEFSMTDIDLTTLNISGRELCSLNQEDFFQRVPRGEILWSHVELLRKY	0.1104282	0.01062412	-0.3762364	0.05206418	-4.959674	1.833166	-0.93	3.97879	-4.39	6.608	-0.02	4.247559	0.3	1.063309	0.5163	-7.984431	Homo sapiens (Human)	GABPA	E4TF1A
Q06546_PF02198_172	Q06546	Q06546_L244W	GYRKEQERLGIPYDPIQWSTDQVLHWVVWVMKEFSMTDIDLTTLNISGRELCSLNQEDFFQRVPRGEILWSHWELLRKY	0.1519154	0.01119205	-0.1729258	0.05484735	-8.679147	1.220948	-2.19	3.41083	-5.208	10.091	-0.082	6.238144	0.3	1.685838	0.9819	-11.99138	Homo sapiens (Human)	GABPA	E4TF1A
Q06546_PF02198_172	Q06546	Q06546_L244Y	GYRKEQERLGIPYDPIQWSTDQVLHWVVWVMKEFSMTDIDLTTLNISGRELCSLNQEDFFQRVPRGEILWSHYELLRKY	-0.009018777	0.09487202	-0.9615937	0.4649263	-8.046497	1.4233	-1.73	8.28729	-4.986	9.557	-0.05	7.375671	0.3	1.854217	0.9834	-10.53358	Homo sapiens (Human)	GABPA	E4TF1A
Q06546_PF02198_172	Q06546	Q06546_L246*	GYRKEQERLGIPYDPIQWSTDQVLHWVVWVMKEFSMTDIDLTTLNISGRELCSLNQEDFFQRVPRGEILWSHLE*LRKY	0.03466121	0.05450278	-0.7475372	0.2670943	NA	NA	NA	NA	NA	NA	NA	NA	68.4	NA	NA	NA	Homo sapiens (Human)	GABPA	E4TF1A
Q06546_PF02198_172	Q06546	Q06546_L246A	GYRKEQERLGIPYDPIQWSTDQVLHWVVWVMKEFSMTDIDLTTLNISGRELCSLNQEDFFQRVPRGEILWSHLEALRKY	0.1830946	0.009830774	-0.0201303	0.04817632	-3.504321	2.073742	-0.45	2.31402	-4.444	7.267	-0.044	5.056015	68.4	-0.09940869	0.9938	-8.0238	Homo sapiens (Human)	GABPA	E4TF1A
Q06546_PF02198_172	Q06546	Q06546_L246C	GYRKEQERLGIPYDPIQWSTDQVLHWVVWVMKEFSMTDIDLTTLNISGRELCSLNQEDFFQRVPRGEILWSHLECLRKY	0.180044	0.016642	-0.03507974	0.08155514	-5.363114	2.51496	-0.41	2.7065	-4.491	6.811	-0.039	5.080734	68.4	-0.1008816	0.9975	-9.063767	Homo sapiens (Human)	GABPA	E4TF1A
Q06546_PF02198_172	Q06546	Q06546_L246D	GYRKEQERLGIPYDPIQWSTDQVLHWVVWVMKEFSMTDIDLTTLNISGRELCSLNQEDFFQRVPRGEILWSHLEDLRKY	0.182786	0.01896425	-0.02164241	0.09293547	-4.317524	3.168617	-0.23	3.52464	-4.914	8.229	-0.072	4.699966	68.4	0.4266409	0.9998	-11.42471	Homo sapiens (Human)	GABPA	E4TF1A
Q06546_PF02198_172	Q06546	Q06546_L246E	GYRKEQERLGIPYDPIQWSTDQVLHWVVWVMKEFSMTDIDLTTLNISGRELCSLNQEDFFQRVPRGEILWSHLEELRKY	0.1921775	0.01182208	0.02438144	0.05793486	-3.465119	2.491309	-0.02	2.90631	-4.791	8.028	-0.066	3.80011	68.4	0.02165496	0.9989	-10.44676	Homo sapiens (Human)	GABPA	E4TF1A
Q06546_PF02198_172	Q06546	Q06546_L246F	GYRKEQERLGIPYDPIQWSTDQVLHWVVWVMKEFSMTDIDLTTLNISGRELCSLNQEDFFQRVPRGEILWSHLEFLRKY	0.1594885	0.02002257	-0.1358132	0.09812187	-4.235654	1.101601	-0.06	-0.488669	-4.152	5.618	-0.03	3.35022	68.4	0.2179876	0.992	-7.253741	Homo sapiens (Human)	GABPA	E4TF1A
Q06546_PF02198_172	Q06546	Q06546_L246G	GYRKEQERLGIPYDPIQWSTDQVLHWVVWVMKEFSMTDIDLTTLNISGRELCSLNQEDFFQRVPRGEILWSHLEGLRKY	0.1601765	0.009630567	-0.1324415	0.0471952	-4.997857	3.580197	-1.05	3.50167	-4.87	8.696	-0.056	6.839752	68.4	0.6949235	0.9967	-10.59134	Homo sapiens (Human)	GABPA	E4TF1A
Q06546_PF02198_172	Q06546	Q06546_L246H	GYRKEQERLGIPYDPIQWSTDQVLHWVVWVMKEFSMTDIDLTTLNISGRELCSLNQEDFFQRVPRGEILWSHLEHLRKY	0.1935156	0.01378852	0.03093847	0.06757151	-4.048267	1.844925	-0.05	0.905723	-4.34	6.213	-0.048	3.743896	68.4	0.1971559	0.9987	-8.430105	Homo sapiens (Human)	GABPA	E4TF1A
Q06546_PF02198_172	Q06546	Q06546_L246I	GYRKEQERLGIPYDPIQWSTDQVLHWVVWVMKEFSMTDIDLTTLNISGRELCSLNQEDFFQRVPRGEILWSHLEILRKY	0.2090151	0.0251695	0.106895	0.1233447	-3.760636	1.083527	-0.17	1.61129	-3.872	4.591	-0.014	1.251053	68.4	0.169654	0.9262	-5.263702	Homo sapiens (Human)	GABPA	E4TF1A
Q06546_PF02198_172	Q06546	Q06546_L246K	GYRKEQERLGIPYDPIQWSTDQVLHWVVWVMKEFSMTDIDLTTLNISGRELCSLNQEDFFQRVPRGEILWSHLEKLRKY	0.1623177	0.01558109	-0.1219484	0.07635609	-4.044386	2.298374	-0.01	1.08473	-4.828	8.941	-0.053	3.733078	68.4	-0.1142011	0.9965	-9.859855	Homo sapiens (Human)	GABPA	E4TF1A
Q06546_PF02198_172	Q06546	Q06546_L246M	GYRKEQERLGIPYDPIQWSTDQVLHWVVWVMKEFSMTDIDLTTLNISGRELCSLNQEDFFQRVPRGEILWSHLEMLRKY	0.1786075	0.01442617	-0.04211939	0.07069634	-4.307836	1.065777	-0.15	-0.330654	-4.012	5.712	-0.016	2.982147	68.4	0.006327569	0.9119	-5.583905	Homo sapiens (Human)	GABPA	E4TF1A
Q06546_PF02198_172	Q06546	Q06546_L246N	GYRKEQERLGIPYDPIQWSTDQVLHWVVWVMKEFSMTDIDLTTLNISGRELCSLNQEDFFQRVPRGEILWSHLENLRKY	0.1983268	0.01933972	0.05451616	0.0947755	-4.006351	2.325516	-0.04	2.29542	-4.478	7.024	-0.05	4.110962	68.4	0.2702986	0.997	-8.69777	Homo sapiens (Human)	GABPA	E4TF1A
Q06546_PF02198_172	Q06546	Q06546_L246P	GYRKEQERLGIPYDPIQWSTDQVLHWVVWVMKEFSMTDIDLTTLNISGRELCSLNQEDFFQRVPRGEILWSHLEPLRKY	0.1520418	0.007720508	-0.1723061	0.03783483	-7.222826	8.240429	-1.02	5.91575	-5.046	8.048	-0.087	7.105377	68.4	2.522179	0.9999	-12.78168	Homo sapiens (Human)	GABPA	E4TF1A
Q06546_PF02198_172	Q06546	Q06546_L246Q	GYRKEQERLGIPYDPIQWSTDQVLHWVVWVMKEFSMTDIDLTTLNISGRELCSLNQEDFFQRVPRGEILWSHLEQLRKY	0.1709779	0.01090599	-0.07950898	0.05344549	-3.883929	1.893318	0.01	1.76536	-4.47	7.542	-0.047	3.103775	68.4	-0.02243662	0.999	-8.196666	Homo sapiens (Human)	GABPA	E4TF1A
Q06546_PF02198_172	Q06546	Q06546_L246R	GYRKEQERLGIPYDPIQWSTDQVLHWVVWVMKEFSMTDIDLTTLNISGRELCSLNQEDFFQRVPRGEILWSHLERLRKY	0.1847792	0.007145259	-0.01187463	0.03501579	-4.204948	1.786186	0.02	0.836338	-4.566	6.812	-0.055	3.429962	68.4	-0.1789157	0.9967	-9.656109	Homo sapiens (Human)	GABPA	E4TF1A
Q06546_PF02198_172	Q06546	Q06546_L246S	GYRKEQERLGIPYDPIQWSTDQVLHWVVWVMKEFSMTDIDLTTLNISGRELCSLNQEDFFQRVPRGEILWSHLESLRKY	0.1965803	0.007982382	0.04595747	0.03911817	-3.713669	3.093556	-0.13	2.59437	-4.382	6.515	-0.05	4.041992	68.4	0.1773067	0.9995	-8.228327	Homo sapiens (Human)	GABPA	E4TF1A
Q06546_PF02198_172	Q06546	Q06546_L246T	GYRKEQERLGIPYDPIQWSTDQVLHWVVWVMKEFSMTDIDLTTLNISGRELCSLNQEDFFQRVPRGEILWSHLETLRKY	0.1921555	0.01507389	0.02427321	0.07387052	-3.704695	2.221818	-0.06	2.53387	-4.429	8.003	-0.041	4.339829	68.4	0.2461484	0.9969	-7.049213	Homo sapiens (Human)	GABPA	E4TF1A
Q06546_PF02198_172	Q06546	Q06546_L246V	GYRKEQERLGIPYDPIQWSTDQVLHWVVWVMKEFSMTDIDLTTLNISGRELCSLNQEDFFQRVPRGEILWSHLEVLRKY	0.1477735	0.005577592	-0.1932232	0.02733334	-3.666889	1.482523	-0.19	2.44684	-4.042	5.492	-0.018	3.037064	68.4	0.3121434	0.9661	-6.060415	Homo sapiens (Human)	GABPA	E4TF1A
Q06546_PF02198_172	Q06546	Q06546_L246W	GYRKEQERLGIPYDPIQWSTDQVLHWVVWVMKEFSMTDIDLTTLNISGRELCSLNQEDFFQRVPRGEILWSHLEWLRKY	0.166081	0.01011463	-0.1035064	0.04956738	-6.557816	0.737542	0	1.07423	-4.934	9.479	-0.066	5.510635	68.4	0.1345766	0.9976	-10.47127	Homo sapiens (Human)	GABPA	E4TF1A
Q06546_PF02198_172	Q06546	Q06546_L246Y	GYRKEQERLGIPYDPIQWSTDQVLHWVVWVMKEFSMTDIDLTTLNISGRELCSLNQEDFFQRVPRGEILWSHLEYLRKY	0.1891556	0.03212786	0.009572191	0.1574446	-3.685588	1.442106	0.02	1.83411	-4.24	5.847	-0.049	3.460999	68.4	0.148487	0.9933	-7.959914	Homo sapiens (Human)	GABPA	E4TF1A
Q06546_PF02198_172	Q06546	Q06546_L247*	GYRKEQERLGIPYDPIQWSTDQVLHWVVWVMKEFSMTDIDLTTLNISGRELCSLNQEDFFQRVPRGEILWSHLEL*RKY	-0.004619436	0.03960317	-0.9400345	0.1940778	NA	NA	NA	NA	NA	NA	NA	NA	11.9	NA	NA	NA	Homo sapiens (Human)	GABPA	E4TF1A
Q06546_PF02198_172	Q06546	Q06546_L247A	GYRKEQERLGIPYDPIQWSTDQVLHWVVWVMKEFSMTDIDLTTLNISGRELCSLNQEDFFQRVPRGEILWSHLELARKY	0.07824878	0.009818405	-0.5339336	0.04811571	-7.433337	2.628829	-0.95	2.42907	-5.091	9.866	-0.094	7.613678	11.9	1.018715	0.994	-10.8367	Homo sapiens (Human)	GABPA	E4TF1A
Q06546_PF02198_172	Q06546	Q06546_L247C	GYRKEQERLGIPYDPIQWSTDQVLHWVVWVMKEFSMTDIDLTTLNISGRELCSLNQEDFFQRVPRGEILWSHLELCRKY	0.1630067	0.01025976	-0.1185723	0.0502786	-7.643191	2.905765	-0.41	2.60419	-5.143	10.709	-0.065	8.244049	11.9	0.8359655	0.991	-10.81166	Homo sapiens (Human)	GABPA	E4TF1A
Q06546_PF02198_172	Q06546	Q06546_L247D	GYRKEQERLGIPYDPIQWSTDQVLHWVVWVMKEFSMTDIDLTTLNISGRELCSLNQEDFFQRVPRGEILWSHLELDRKY	0.0008993187	0.02611459	-0.9129895	0.1279762	-10.64492	3.418994	-1.21	4.22876	-5.876	12.155	-0.149	8.682495	11.9	2.115606	0.9999	-16.50079	Homo sapiens (Human)	GABPA	E4TF1A
Q06546_PF02198_172	Q06546	Q06546_L247E	GYRKEQERLGIPYDPIQWSTDQVLHWVVWVMKEFSMTDIDLTTLNISGRELCSLNQEDFFQRVPRGEILWSHLELERKY	0.08081068	0.01853988	-0.5213789	0.09085583	-9.285194	2.967929	-0.57	3.36038	-5.438	9.542	-0.13	8.609604	11.9	1.470701	0.999	-14.67106	Homo sapiens (Human)	GABPA	E4TF1A
Q06546_PF02198_172	Q06546	Q06546_L247F	GYRKEQERLGIPYDPIQWSTDQVLHWVVWVMKEFSMTDIDLTTLNISGRELCSLNQEDFFQRVPRGEILWSHLELFRKY	0.1149749	0.01234886	-0.3539551	0.06051638	-5.645899	1.197073	0.03	3.84686	-4.755	9.565	-0.04	7.788727	11.9	1.221755	0.9935	-8.406041	Homo sapiens (Human)	GABPA	E4TF1A
Q06546_PF02198_172	Q06546	Q06546_L247G	GYRKEQERLGIPYDPIQWSTDQVLHWVVWVMKEFSMTDIDLTTLNISGRELCSLNQEDFFQRVPRGEILWSHLELGRKY	-0.006658312	0.01638291	-0.9500261	0.08028546	-9.618266	4.119822	-1.92	4.0866	-5.336	9.136	-0.14	8.778534	11.9	2.127922	0.9985	-14.29222	Homo sapiens (Human)	GABPA	E4TF1A
Q06546_PF02198_172	Q06546	Q06546_L247H	GYRKEQERLGIPYDPIQWSTDQVLHWVVWVMKEFSMTDIDLTTLNISGRELCSLNQEDFFQRVPRGEILWSHLELHRKY	0.1224342	0.03914102	-0.3174002	0.191813	-8.129703	2.353318	-0.82	4.10881	-4.895	8.083	-0.109	8.813126	11.9	1.797029	0.9982	-11.41796	Homo sapiens (Human)	GABPA	E4TF1A
Q06546_PF02198_172	Q06546	Q06546_L247I	GYRKEQERLGIPYDPIQWSTDQVLHWVVWVMKEFSMTDIDLTTLNISGRELCSLNQEDFFQRVPRGEILWSHLELIRKY	0.1391083	0.01964687	-0.2356878	0.09628073	-5.137272	1.223336	0.05	0.319372	-4.431	8.029	-0.016	5.235703	11.9	0.3355123	0.9394	-6.803496	Homo sapiens (Human)	GABPA	E4TF1A
Q06546_PF02198_172	Q06546	Q06546_L247K	GYRKEQERLGIPYDPIQWSTDQVLHWVVWVMKEFSMTDIDLTTLNISGRELCSLNQEDFFQRVPRGEILWSHLELKRKY	0.008528005	0.05631609	-0.8756046	0.2759805	-7.74506	3.085326	-0.13	2.9478	-5.51	11.517	-0.112	8.78186	11.9	1.415012	0.9969	-13.35734	Homo sapiens (Human)	GABPA	E4TF1A
Q06546_PF02198_172	Q06546	Q06546_L247M	GYRKEQERLGIPYDPIQWSTDQVLHWVVWVMKEFSMTDIDLTTLNISGRELCSLNQEDFFQRVPRGEILWSHLELMRKY	0.1681554	0.02266129	-0.09334067	0.111053	-6.004029	1.290614	0.05	0.427258	-4.12	5.003	-0.021	3.452347	11.9	0.3119726	0.8395	-7.120792	Homo sapiens (Human)	GABPA	E4TF1A
Q06546_PF02198_172	Q06546	Q06546_L247N	GYRKEQERLGIPYDPIQWSTDQVLHWVVWVMKEFSMTDIDLTTLNISGRELCSLNQEDFFQRVPRGEILWSHLELNRKY	NA	NA	NA	NA	-8.801187	2.502884	-0.46	3.08269	NA	NA	NA	8.655106	11.9	1.90891	0.9991	-12.88726	Homo sapiens (Human)	GABPA	E4TF1A
Q06546_PF02198_172	Q06546	Q06546_L247P	GYRKEQERLGIPYDPIQWSTDQVLHWVVWVMKEFSMTDIDLTTLNISGRELCSLNQEDFFQRVPRGEILWSHLELPRKY	0.03875577	0.01703698	-0.7274716	0.08349079	-10.42475	8.024882	-1.83	5.25917	-5.474	10.035	-0.147	8.721664	11.9	2.36991	0.9999	-14.78354	Homo sapiens (Human)	GABPA	E4TF1A
Q06546_PF02198_172	Q06546	Q06546_L247Q	GYRKEQERLGIPYDPIQWSTDQVLHWVVWVMKEFSMTDIDLTTLNISGRELCSLNQEDFFQRVPRGEILWSHLELQRKY	0.1022629	0.01924401	-0.4162507	0.0943065	-7.677826	2.489856	-0.02	2.54465	-5.028	9.249	-0.101	7.356827	11.9	1.147468	0.9952	-11.16509	Homo sapiens (Human)	GABPA	E4TF1A
Q06546_PF02198_172	Q06546	Q06546_L247R	GYRKEQERLGIPYDPIQWSTDQVLHWVVWVMKEFSMTDIDLTTLNISGRELCSLNQEDFFQRVPRGEILWSHLELRRKY	0.0491569	0.01434619	-0.6765002	0.07030439	-7.539891	2.391174	0.17	2.55718	-5.14	8.793	-0.105	6.68338	11.9	1.417021	0.9961	-12.79477	Homo sapiens (Human)	GABPA	E4TF1A
Q06546_PF02198_172	Q06546	Q06546_L247S	GYRKEQERLGIPYDPIQWSTDQVLHWVVWVMKEFSMTDIDLTTLNISGRELCSLNQEDFFQRVPRGEILWSHLELSRKY	0.04927543	0.01232418	-0.6759193	0.06039542	-8.245637	3.49186	-0.72	3.11094	-5.18	9.669	-0.102	8.584427	11.9	1.51833	0.9991	-12.08999	Homo sapiens (Human)	GABPA	E4TF1A
Q06546_PF02198_172	Q06546	Q06546_L247T	GYRKEQERLGIPYDPIQWSTDQVLHWVVWVMKEFSMTDIDLTTLNISGRELCSLNQEDFFQRVPRGEILWSHLELTRKY	0.1280232	0.01209781	-0.290011	0.05928607	-8.207328	2.738538	-0.31	3.50721	-4.88	7.85	-0.08	8.750351	11.9	1.274309	0.9969	-11.09132	Homo sapiens (Human)	GABPA	E4TF1A
Q06546_PF02198_172	Q06546	Q06546_L247V	GYRKEQERLGIPYDPIQWSTDQVLHWVVWVMKEFSMTDIDLTTLNISGRELCSLNQEDFFQRVPRGEILWSHLELVRKY	0.1501125	0.007832972	-0.1817608	0.03838597	-6.14896	1.542796	-0.01	1.01522	-4.422	7.038	-0.028	6.136246	11.9	0.394871	0.9591	-7.779342	Homo sapiens (Human)	GABPA	E4TF1A
Q06546_PF02198_172	Q06546	Q06546_L247W	GYRKEQERLGIPYDPIQWSTDQVLHWVVWVMKEFSMTDIDLTTLNISGRELCSLNQEDFFQRVPRGEILWSHLELWRKY	0.06049045	0.01335269	-0.6209594	0.06543568	-8.199817	1.308411	-0.89	3.53126	-4.764	7.748	-0.095	2.55516	11.9	1.225677	0.9981	-10.43601	Homo sapiens (Human)	GABPA	E4TF1A
Q06546_PF02198_172	Q06546	Q06546_L247Y	GYRKEQERLGIPYDPIQWSTDQVLHWVVWVMKEFSMTDIDLTTLNISGRELCSLNQEDFFQRVPRGEILWSHLELYRKY	0.07070346	0.03770718	-0.57091	0.1847864	-7.528901	1.787603	0.11	7.00808	-4.945	9.037	-0.074	6.681763	11.9	1.547979	0.998	-10.73929	Homo sapiens (Human)	GABPA	E4TF1A
Q06546_PF02198_172	Q06546	Q06546_L180*	GYRKEQER*GIPYDPIQWSTDQVLHWVVWVMKEFSMTDIDLTTLNISGRELCSLNQEDFFQRVPRGEILWSHLELLRKY	-0.02824544	0.03802663	-1.055815	0.1863519	NA	NA	NA	NA	NA	NA	NA	NA	40.8	NA	NA	NA	Homo sapiens (Human)	GABPA	E4TF1A
Q06546_PF02198_172	Q06546	Q06546_L180A	GYRKEQERAGIPYDPIQWSTDQVLHWVVWVMKEFSMTDIDLTTLNISGRELCSLNQEDFFQRVPRGEILWSHLELLRKY	0.1708581	0.01087945	-0.08009578	0.05331545	-6.800658	2.493652	-0.63	1.0057	-4.284	4.712	-0.039	4.726242	40.8	1.080851	0.8964	-8.852482	Homo sapiens (Human)	GABPA	E4TF1A
Q06546_PF02198_172	Q06546	Q06546_L180C	GYRKEQERCGIPYDPIQWSTDQVLHWVVWVMKEFSMTDIDLTTLNISGRELCSLNQEDFFQRVPRGEILWSHLELLRKY	0.1885133	0.01256348	0.006424362	0.06156814	-7.961932	2.715471	-0.73	1.08328	-4.509	5.998	-0.029	4.624939	40.8	0.318797	0.8915	-9.799359	Homo sapiens (Human)	GABPA	E4TF1A
Q06546_PF02198_172	Q06546	Q06546_L180D	GYRKEQERDGIPYDPIQWSTDQVLHWVVWVMKEFSMTDIDLTTLNISGRELCSLNQEDFFQRVPRGEILWSHLELLRKY	0.112078	0.01933965	-0.3681516	0.09477518	-9.618727	3.330699	-1.25	2.71057	-5.074	7.618	-0.062	6.261871	40.8	1.732388	0.9947	-13.55961	Homo sapiens (Human)	GABPA	E4TF1A
Q06546_PF02198_172	Q06546	Q06546_L180E	GYRKEQEREGIPYDPIQWSTDQVLHWVVWVMKEFSMTDIDLTTLNISGRELCSLNQEDFFQRVPRGEILWSHLELLRKY	0.1633224	0.01369325	-0.1170249	0.06710463	-8.705574	2.962519	-0.14	1.57618	-4.634	4.939	-0.056	5.040299	40.8	1.441684	0.9612	-11.93529	Homo sapiens (Human)	GABPA	E4TF1A
Q06546_PF02198_172	Q06546	Q06546_L180F	GYRKEQERFGIPYDPIQWSTDQVLHWVVWVMKEFSMTDIDLTTLNISGRELCSLNQEDFFQRVPRGEILWSHLELLRKY	0.194184	0.01370339	0.03421413	0.06715431	-6.947144	1.641948	-0.07	0.470911	-4.141	4.638	-0.034	3.865479	40.8	0.1151062	0.8363	-7.782968	Homo sapiens (Human)	GABPA	E4TF1A
Q06546_PF02198_172	Q06546	Q06546_L180G	GYRKEQERGGIPYDPIQWSTDQVLHWVVWVMKEFSMTDIDLTTLNISGRELCSLNQEDFFQRVPRGEILWSHLELLRKY	0.1110482	0.007112039	-0.3731978	0.03485299	-9.403466	3.788468	-1.65	1.52415	-4.919	7.226	-0.069	7.697708	40.8	1.67585	0.9743	-12.42458	Homo sapiens (Human)	GABPA	E4TF1A
Q06546_PF02198_172	Q06546	Q06546_L180H	GYRKEQERHGIPYDPIQWSTDQVLHWVVWVMKEFSMTDIDLTTLNISGRELCSLNQEDFFQRVPRGEILWSHLELLRKY	0.1705425	0.01481651	-0.08164239	0.07260925	-7.987641	2.364392	-0.21	1.6829	-4.411	4.906	-0.034	4.476776	40.8	0.6733642	0.8587	-10.10446	Homo sapiens (Human)	GABPA	E4TF1A
Q06546_PF02198_172	Q06546	Q06546_L180I	GYRKEQERIGIPYDPIQWSTDQVLHWVVWVMKEFSMTDIDLTTLNISGRELCSLNQEDFFQRVPRGEILWSHLELLRKY	0.1706457	0.02666116	-0.08113676	0.1306547	-5.824968	1.413415	-0.18	0.920047	-3.994	3.905	-0.017	4.800903	40.8	0.8267251	0.7021	-7.318195	Homo sapiens (Human)	GABPA	E4TF1A
Q06546_PF02198_172	Q06546	Q06546_L180K	GYRKEQERKGIPYDPIQWSTDQVLHWVVWVMKEFSMTDIDLTTLNISGRELCSLNQEDFFQRVPRGEILWSHLELLRKY	0.1746811	0.01958165	-0.06136076	0.09596113	-7.089307	2.688357	-0.03	0.188824	-4.537	5.884	-0.04	6.627121	40.8	1.099055	0.9071	-10.51635	Homo sapiens (Human)	GABPA	E4TF1A
Q06546_PF02198_172	Q06546	Q06546_L180M	GYRKEQERMGIPYDPIQWSTDQVLHWVVWVMKEFSMTDIDLTTLNISGRELCSLNQEDFFQRVPRGEILWSHLELLRKY	0.1895176	0.007736598	0.01134641	0.03791368	-5.736205	1.207332	-0.11	0.128927	-4.333	7.457	-0.016	5.907974	40.8	0.4342133	0.5741	-6.90296	Homo sapiens (Human)	GABPA	E4TF1A
Q06546_PF02198_172	Q06546	Q06546_L180N	GYRKEQERNGIPYDPIQWSTDQVLHWVVWVMKEFSMTDIDLTTLNISGRELCSLNQEDFFQRVPRGEILWSHLELLRKY	0.1709632	0.01607928	-0.07958074	0.0787975	-8.052855	1.903457	-0.79	0.545348	-4.374	4.01	-0.049	3.663254	40.8	1.017212	0.941	-10.68188	Homo sapiens (Human)	GABPA	E4TF1A
Q06546_PF02198_172	Q06546	Q06546_L180P	GYRKEQERPGIPYDPIQWSTDQVLHWVVWVMKEFSMTDIDLTTLNISGRELCSLNQEDFFQRVPRGEILWSHLELLRKY	0.02087593	0.01960695	-0.8150929	0.09608509	-10.17807	7.153049	-1.35	4.87021	-4.838	5.667	-0.069	6.638702	40.8	2.38275	0.9982	-13.23906	Homo sapiens (Human)	GABPA	E4TF1A
Q06546_PF02198_172	Q06546	Q06546_L180Q	GYRKEQERQGIPYDPIQWSTDQVLHWVVWVMKEFSMTDIDLTTLNISGRELCSLNQEDFFQRVPRGEILWSHLELLRKY	0.1904808	0.01131407	0.01606666	0.05544531	-7.312275	2.13668	-0.03	1.221	-4.414	5.76	-0.036	5.074661	40.8	1.198885	0.8453	-9.29497	Homo sapiens (Human)	GABPA	E4TF1A
Q06546_PF02198_172	Q06546	Q06546_L180R	GYRKEQERRGIPYDPIQWSTDQVLHWVVWVMKEFSMTDIDLTTLNISGRELCSLNQEDFFQRVPRGEILWSHLELLRKY	0.1776748	0.007591346	-0.04669018	0.03720186	-6.511592	2.268699	-0.46	0.393779	-4.51	6.818	-0.037	4.766968	40.8	1.038028	0.8388	-9.410067	Homo sapiens (Human)	GABPA	E4TF1A
Q06546_PF02198_172	Q06546	Q06546_L180S	GYRKEQERSGIPYDPIQWSTDQVLHWVVWVMKEFSMTDIDLTTLNISGRELCSLNQEDFFQRVPRGEILWSHLELLRKY	0.1516668	0.009407403	-0.1741441	0.04610157	-7.528069	3.368591	-0.42	1.66654	-4.384	4.805	-0.043	4.976685	40.8	1.336402	0.9676	-9.774811	Homo sapiens (Human)	GABPA	E4TF1A
Q06546_PF02198_172	Q06546	Q06546_L180T	GYRKEQERTGIPYDPIQWSTDQVLHWVVWVMKEFSMTDIDLTTLNISGRELCSLNQEDFFQRVPRGEILWSHLELLRKY	0.1646976	0.01117549	-0.110286	0.05476621	-7.771267	2.777716	-0.27	1.53583	-4.536	6.292	-0.038	4.95694	40.8	1.169304	0.9394	-9.693842	Homo sapiens (Human)	GABPA	E4TF1A
Q06546_PF02198_172	Q06546	Q06546_L180V	GYRKEQERVGIPYDPIQWSTDQVLHWVVWVMKEFSMTDIDLTTLNISGRELCSLNQEDFFQRVPRGEILWSHLELLRKY	0.1845534	0.007173181	-0.01298112	0.03515262	-6.805166	1.6642	-0.14	1.87739	-4.085	3.685	-0.023	3.308441	40.8	0.9919503	0.7328	-8.24956	Homo sapiens (Human)	GABPA	E4TF1A
Q06546_PF02198_172	Q06546	Q06546_L180W	GYRKEQERWGIPYDPIQWSTDQVLHWVVWVMKEFSMTDIDLTTLNISGRELCSLNQEDFFQRVPRGEILWSHLELLRKY	0.1842307	0.008499555	-0.01456258	0.0416526	-9.046016	1.923612	-0.02	-0.234112	-5.001	8.636	-0.059	6.941116	40.8	0.3024691	0.9228	-11.73566	Homo sapiens (Human)	GABPA	E4TF1A
Q06546_PF02198_172	Q06546	Q06546_L180Y	GYRKEQERYGIPYDPIQWSTDQVLHWVVWVMKEFSMTDIDLTTLNISGRELCSLNQEDFFQRVPRGEILWSHLELLRKY	0.1600598	0.01673495	-0.1330134	0.08201067	-7.691278	2.50536	0.01	0.777529	-4.506	5.903	-0.041	4.044876	40.8	0.1365705	0.908	-9.804698	Homo sapiens (Human)	GABPA	E4TF1A
Q06546_PF02198_172	Q06546	Q06546_M202*	GYRKEQERLGIPYDPIQWSTDQVLHWVVWV*KEFSMTDIDLTTLNISGRELCSLNQEDFFQRVPRGEILWSHLELLRKY	0.03865737	0.03596517	-0.7279538	0.1762496	NA	NA	NA	NA	NA	NA	NA	NA	17.3	NA	NA	NA	Homo sapiens (Human)	GABPA	E4TF1A
Q06546_PF02198_172	Q06546	Q06546_M202A	GYRKEQERLGIPYDPIQWSTDQVLHWVVWVAKEFSMTDIDLTTLNISGRELCSLNQEDFFQRVPRGEILWSHLELLRKY	0.1778254	0.01034599	-0.04595224	0.05070115	-2.559996	2.374867	-1.41	2.06154	-2.991	-1.146	-0.046	-1.057724	17.3	1.45359	0.5468	-3.398945	Homo sapiens (Human)	GABPA	E4TF1A
Q06546_PF02198_172	Q06546	Q06546_M202C	GYRKEQERLGIPYDPIQWSTDQVLHWVVWVCKEFSMTDIDLTTLNISGRELCSLNQEDFFQRVPRGEILWSHLELLRKY	0.2012596	0.01597273	0.06888852	0.07827538	-3.148462	2.706842	-0.8	2.21898	-3.424	1.265	-0.044	-0.2408905	17.3	0.7813359	0.6872	-4.68108	Homo sapiens (Human)	GABPA	E4TF1A
Q06546_PF02198_172	Q06546	Q06546_M202D	GYRKEQERLGIPYDPIQWSTDQVLHWVVWVDKEFSMTDIDLTTLNISGRELCSLNQEDFFQRVPRGEILWSHLELLRKY	0.02518885	0.06630965	-0.7939571	0.3249546	-5.775738	3.267982	-1.98	5.5745	-4.55	6.179	-0.132	3.536636	17.3	2.633973	0.9911	-9.654934	Homo sapiens (Human)	GABPA	E4TF1A
Q06546_PF02198_172	Q06546	Q06546_M202E	GYRKEQERLGIPYDPIQWSTDQVLHWVVWVEKEFSMTDIDLTTLNISGRELCSLNQEDFFQRVPRGEILWSHLELLRKY	0.1282525	0.01713897	-0.2888872	0.08399059	-3.66487	2.642513	-1.66	3.69582	-3.84	2.263	-0.089	0.8038025	17.3	1.871215	0.7987	-7.321589	Homo sapiens (Human)	GABPA	E4TF1A
Q06546_PF02198_172	Q06546	Q06546_M202F	GYRKEQERLGIPYDPIQWSTDQVLHWVVWVFKEFSMTDIDLTTLNISGRELCSLNQEDFFQRVPRGEILWSHLELLRKY	0.1688188	0.01783609	-0.09008967	0.08740689	-4.951266	1.876512	-0.66	5.05944	-3.792	3.574	-0.045	2.452896	17.3	1.290402	0.8605	-5.768249	Homo sapiens (Human)	GABPA	E4TF1A
Q06546_PF02198_172	Q06546	Q06546_M202G	GYRKEQERLGIPYDPIQWSTDQVLHWVVWVGKEFSMTDIDLTTLNISGRELCSLNQEDFFQRVPRGEILWSHLELLRKY	0.1690486	0.007554782	-0.08896356	0.03702268	-3.960835	3.820883	-2.48	3.38763	-3.862	3.588	-0.099	1.150131	17.3	2.206427	0.8187	-6.320277	Homo sapiens (Human)	GABPA	E4TF1A
Q06546_PF02198_172	Q06546	Q06546_M202H	GYRKEQERLGIPYDPIQWSTDQVLHWVVWVHKEFSMTDIDLTTLNISGRELCSLNQEDFFQRVPRGEILWSHLELLRKY	0.1528171	0.04772938	-0.1685069	0.2339008	-5.172438	2.45164	-1.67	5.71127	-4.054	3.682	-0.078	3.654526	17.3	1.921423	0.9434	-8.213283	Homo sapiens (Human)	GABPA	E4TF1A
Q06546_PF02198_172	Q06546	Q06546_M202I	GYRKEQERLGIPYDPIQWSTDQVLHWVVWVIKEFSMTDIDLTTLNISGRELCSLNQEDFFQRVPRGEILWSHLELLRKY	0.1808235	0.01543661	-0.03125965	0.07564809	-3.041484	1.300825	-0.64	1.27471	-2.918	-0.57	-0.01	-1.349075	17.3	1.016908	0.5123	-2.334869	Homo sapiens (Human)	GABPA	E4TF1A
Q06546_PF02198_172	Q06546	Q06546_M202K	GYRKEQERLGIPYDPIQWSTDQVLHWVVWVKKEFSMTDIDLTTLNISGRELCSLNQEDFFQRVPRGEILWSHLELLRKY	0.1690245	0.01620624	-0.08908175	0.0794197	-2.923752	3.003384	-1.15	1.08389	-3.809	2.835	-0.073	0.6521759	17.3	1.837026	0.4848	-6.82954	Homo sapiens (Human)	GABPA	E4TF1A
Q06546_PF02198_172	Q06546	Q06546_M202L	GYRKEQERLGIPYDPIQWSTDQVLHWVVWVLKEFSMTDIDLTTLNISGRELCSLNQEDFFQRVPRGEILWSHLELLRKY	0.1648156	0.007567052	-0.1097076	0.03708281	-3.338338	0.7766534	-0.22	-0.506122	-3.391	2.139	-0.02	-0.135025	17.3	0.2931132	0.33	-3.858994	Homo sapiens (Human)	GABPA	E4TF1A
Q06546_PF02198_172	Q06546	Q06546_M202N	GYRKEQERLGIPYDPIQWSTDQVLHWVVWVNKEFSMTDIDLTTLNISGRELCSLNQEDFFQRVPRGEILWSHLELLRKY	0.1483015	0.02017542	-0.1906357	0.09887093	-4.212979	2.314687	-1.38	2.16766	-4.088	5.156	-0.089	3.909271	17.3	2.264275	0.9041	-6.88519	Homo sapiens (Human)	GABPA	E4TF1A
Q06546_PF02198_172	Q06546	Q06546_M202P	GYRKEQERLGIPYDPIQWSTDQVLHWVVWVPKEFSMTDIDLTTLNISGRELCSLNQEDFFQRVPRGEILWSHLELLRKY	-0.01976486	0.03234924	-1.014256	0.1585295	-7.309318	10.06797	-2.08	6.07137	-4.419	4.516	-0.203	4.262589	17.3	3.003671	0.9978	-10.04005	Homo sapiens (Human)	GABPA	E4TF1A
Q06546_PF02198_172	Q06546	Q06546_M202Q	GYRKEQERLGIPYDPIQWSTDQVLHWVVWVQKEFSMTDIDLTTLNISGRELCSLNQEDFFQRVPRGEILWSHLELLRKY	0.1992715	0.009987914	0.05914563	0.0489464	-3.314126	1.893527	-0.99	1.80369	-3.645	1.984	-0.059	0.487854	17.3	1.289177	0.3501	-6.269794	Homo sapiens (Human)	GABPA	E4TF1A
Q06546_PF02198_172	Q06546	Q06546_M202R	GYRKEQERLGIPYDPIQWSTDQVLHWVVWVRKEFSMTDIDLTTLNISGRELCSLNQEDFFQRVPRGEILWSHLELLRKY	0.1555567	0.007290618	-0.1550814	0.03572813	-3.246206	2.18175	-1.51	1.41193	-3.739	1.894	-0.082	0.676651	17.3	1.815555	0.536	-7.104178	Homo sapiens (Human)	GABPA	E4TF1A
Q06546_PF02198_172	Q06546	Q06546_M202S	GYRKEQERLGIPYDPIQWSTDQVLHWVVWVSKEFSMTDIDLTTLNISGRELCSLNQEDFFQRVPRGEILWSHLELLRKY	0.1667405	0.00905996	-0.1002742	0.0443989	-2.727038	3.354754	-1.67	2.00119	-3.206	-0.214	-0.057	-0.4139862	17.3	1.977013	0.6011	-4.321649	Homo sapiens (Human)	GABPA	E4TF1A
Q06546_PF02198_172	Q06546	Q06546_M202T	GYRKEQERLGIPYDPIQWSTDQVLHWVVWVTKEFSMTDIDLTTLNISGRELCSLNQEDFFQRVPRGEILWSHLELLRKY	0.1908404	0.01210399	0.01782891	0.05931634	-2.729191	2.483007	-1.18	2.89284	-3.2	0.84	-0.038	-0.3494415	17.3	1.923354	0.3627	-3.1147	Homo sapiens (Human)	GABPA	E4TF1A
Q06546_PF02198_172	Q06546	Q06546_M202V	GYRKEQERLGIPYDPIQWSTDQVLHWVVWVVKEFSMTDIDLTTLNISGRELCSLNQEDFFQRVPRGEILWSHLELLRKY	0.1799098	0.006777074	-0.03573733	0.03321148	-2.675239	1.523599	-0.51	1.96421	-2.941	-0.087	-0.011	-2.088684	17.3	1.397865	0.1707	-2.010375	Homo sapiens (Human)	GABPA	E4TF1A
Q06546_PF02198_172	Q06546	Q06546_M202W	GYRKEQERLGIPYDPIQWSTDQVLHWVVWVWKEFSMTDIDLTTLNISGRELCSLNQEDFFQRVPRGEILWSHLELLRKY	0.1207526	0.0126684	-0.3256408	0.06208228	-7.501498	2.019929	0.08	4.79392	-4.516	6.183	-0.093	3.14328	17.3	1.61225	0.9691	-9.629597	Homo sapiens (Human)	GABPA	E4TF1A
Q06546_PF02198_172	Q06546	Q06546_M202Y	GYRKEQERLGIPYDPIQWSTDQVLHWVVWVYKEFSMTDIDLTTLNISGRELCSLNQEDFFQRVPRGEILWSHLELLRKY	0.1213959	0.01802105	-0.3224885	0.08831329	-5.904538	2.490957	-1.36	5.30113	-4.206	5.151	-0.079	3.880676	17.3	1.654465	0.9564	-8.019901	Homo sapiens (Human)	GABPA	E4TF1A
Q06546_PF02198_172	Q06546	Q06546_M207*	GYRKEQERLGIPYDPIQWSTDQVLHWVVWVMKEFS*TDIDLTTLNISGRELCSLNQEDFFQRVPRGEILWSHLELLRKY	-0.02172619	0.03127165	-1.023867	0.1532487	NA	NA	NA	NA	NA	NA	NA	NA	14	NA	NA	NA	Homo sapiens (Human)	GABPA	E4TF1A
Q06546_PF02198_172	Q06546	Q06546_M207A	GYRKEQERLGIPYDPIQWSTDQVLHWVVWVMKEFSATDIDLTTLNISGRELCSLNQEDFFQRVPRGEILWSHLELLRKY	0.1821849	0.00802794	-0.02458803	0.03934142	-5.505435	1.26133	-1.29	2.7127	-3.751	1.423	-0.037	0.5137024	14	1.3044	0.6808	-7.110334	Homo sapiens (Human)	GABPA	E4TF1A
Q06546_PF02198_172	Q06546	Q06546_M207C	GYRKEQERLGIPYDPIQWSTDQVLHWVVWVMKEFSCTDIDLTTLNISGRELCSLNQEDFFQRVPRGEILWSHLELLRKY	0.2037067	0.009855455	0.08088063	0.04829728	-5.517561	1.680157	-1.12	2.5661	-3.902	3.056	-0.031	1.635422	14	0.6880843	0.7636	-6.970049	Homo sapiens (Human)	GABPA	E4TF1A
Q06546_PF02198_172	Q06546	Q06546_M207D	GYRKEQERLGIPYDPIQWSTDQVLHWVVWVMKEFSDTDIDLTTLNISGRELCSLNQEDFFQRVPRGEILWSHLELLRKY	0.1833047	0.01019514	-0.01910047	0.04996192	-7.035052	1.861237	-1.82	3.89448	-4.452	4.208	-0.061	2.807129	14	1.679278	0.9618	-10.67435	Homo sapiens (Human)	GABPA	E4TF1A
Q06546_PF02198_172	Q06546	Q06546_M207E	GYRKEQERLGIPYDPIQWSTDQVLHWVVWVMKEFSETDIDLTTLNISGRELCSLNQEDFFQRVPRGEILWSHLELLRKY	0.1808363	0.01099531	-0.03119694	0.0538832	-6.641058	1.410971	-1.73	3.30966	-4.207	2.703	-0.05	3.240951	14	1.733736	0.8753	-9.909368	Homo sapiens (Human)	GABPA	E4TF1A
Q06546_PF02198_172	Q06546	Q06546_M207F	GYRKEQERLGIPYDPIQWSTDQVLHWVVWVMKEFSFTDIDLTTLNISGRELCSLNQEDFFQRVPRGEILWSHLELLRKY	0.1689195	0.01187158	-0.08959619	0.05817742	-3.558447	0.6557595	-0.48	1.99055	-3.335	1.123	-0.036	0.3194885	14	0.7627782	0.5464	-4.275725	Homo sapiens (Human)	GABPA	E4TF1A
Q06546_PF02198_172	Q06546	Q06546_M207G	GYRKEQERLGIPYDPIQWSTDQVLHWVVWVMKEFSGTDIDLTTLNISGRELCSLNQEDFFQRVPRGEILWSHLELLRKY	0.150109	0.006590053	-0.1817782	0.03229497	-6.552383	3.149159	-2.25	3.9797	-4.296	3.708	-0.062	3.654724	14	2.284869	0.9098	-9.814057	Homo sapiens (Human)	GABPA	E4TF1A
Q06546_PF02198_172	Q06546	Q06546_M207H	GYRKEQERLGIPYDPIQWSTDQVLHWVVWVMKEFSHTDIDLTTLNISGRELCSLNQEDFFQRVPRGEILWSHLELLRKY	0.1478997	0.01532634	-0.1926051	0.07510767	-5.886938	1.474001	-2.41	3.7052	-4.087	3.983	-0.041	3.396362	14	1.726544	0.8804	-7.533482	Homo sapiens (Human)	GABPA	E4TF1A
Q06546_PF02198_172	Q06546	Q06546_M207I	GYRKEQERLGIPYDPIQWSTDQVLHWVVWVMKEFSITDIDLTTLNISGRELCSLNQEDFFQRVPRGEILWSHLELLRKY	0.1769373	0.01385189	-0.05030454	0.06788204	-3.030502	0.03882247	-0.88	0.745798	-2.748	-2.572	-0.017	-1.488861	14	-0.5821128	0.3015	-2.47041	Homo sapiens (Human)	GABPA	E4TF1A
Q06546_PF02198_172	Q06546	Q06546_M207K	GYRKEQERLGIPYDPIQWSTDQVLHWVVWVMKEFSKTDIDLTTLNISGRELCSLNQEDFFQRVPRGEILWSHLELLRKY	0.1746525	0.008708711	-0.0615011	0.04267759	-6.127019	1.911237	-1.36	2.23508	-4.22	4.055	-0.042	3.328064	14	1.73904	0.7826	-8.628114	Homo sapiens (Human)	GABPA	E4TF1A
Q06546_PF02198_172	Q06546	Q06546_M207L	GYRKEQERLGIPYDPIQWSTDQVLHWVVWVMKEFSLTDIDLTTLNISGRELCSLNQEDFFQRVPRGEILWSHLELLRKY	0.1960111	0.007665906	0.04316781	0.03756725	-0.09201102	-0.3882707	-0.39	0.756363	-2.373	-3.393	-0.008	-3.976135	14	-0.1936377	0.1084	-0.1959246	Homo sapiens (Human)	GABPA	E4TF1A
Q06546_PF02198_172	Q06546	Q06546_M207N	GYRKEQERLGIPYDPIQWSTDQVLHWVVWVMKEFSNTDIDLTTLNISGRELCSLNQEDFFQRVPRGEILWSHLELLRKY	0.1486649	0.02498314	-0.1888548	0.1224314	-6.686721	1.31081	-1.75	3.19693	-4.105	2.535	-0.049	2.240967	14	1.838319	0.8456	-9.076296	Homo sapiens (Human)	GABPA	E4TF1A
Q06546_PF02198_172	Q06546	Q06546_M207P	GYRKEQERLGIPYDPIQWSTDQVLHWVVWVMKEFSPTDIDLTTLNISGRELCSLNQEDFFQRVPRGEILWSHLELLRKY	0.1471233	0.01119437	-0.1964099	0.0548587	-5.491303	3.916035	-2.65	5.86063	-4.044	2.801	-0.053	2.940765	14	2.119279	0.9649	-8.532049	Homo sapiens (Human)	GABPA	E4TF1A
Q06546_PF02198_172	Q06546	Q06546_M207Q	GYRKEQERLGIPYDPIQWSTDQVLHWVVWVMKEFSQTDIDLTTLNISGRELCSLNQEDFFQRVPRGEILWSHLELLRKY	0.1709371	0.01107264	-0.07970883	0.05426219	-5.545987	1.037915	-1.25	1.9842	-3.931	2.708	-0.038	2.457993	14	1.420573	0.6774	-7.428169	Homo sapiens (Human)	GABPA	E4TF1A
Q06546_PF02198_172	Q06546	Q06546_M207R	GYRKEQERLGIPYDPIQWSTDQVLHWVVWVMKEFSRTDIDLTTLNISGRELCSLNQEDFFQRVPRGEILWSHLELLRKY	0.1812946	0.005632041	-0.02895129	0.02760017	-6.025164	1.115625	-1.58	1.70338	-3.952	1.716	-0.041	1.71582	14	1.676868	0.8153	-8.590264	Homo sapiens (Human)	GABPA	E4TF1A
Q06546_PF02198_172	Q06546	Q06546_M207S	GYRKEQERLGIPYDPIQWSTDQVLHWVVWVMKEFSSTDIDLTTLNISGRELCSLNQEDFFQRVPRGEILWSHLELLRKY	0.1664253	0.009201198	-0.1018188	0.04509105	-5.755391	2.038181	-1.83	3.681	-4.137	3.937	-0.046	2.766968	14	1.654709	0.7936	-8.051203	Homo sapiens (Human)	GABPA	E4TF1A
Q06546_PF02198_172	Q06546	Q06546_M207T	GYRKEQERLGIPYDPIQWSTDQVLHWVVWVMKEFSTTDIDLTTLNISGRELCSLNQEDFFQRVPRGEILWSHLELLRKY	0.1782887	0.0116629	-0.04368154	0.05715476	-5.439985	1.465621	-1.35	3.52999	-3.668	0.719	-0.037	1.166077	14	1.384728	0.5986	-6.974708	Homo sapiens (Human)	GABPA	E4TF1A
Q06546_PF02198_172	Q06546	Q06546_M207V	GYRKEQERLGIPYDPIQWSTDQVLHWVVWVMKEFSVTDIDLTTLNISGRELCSLNQEDFFQRVPRGEILWSHLELLRKY	0.1844829	0.006950598	-0.0133269	0.03406184	-3.59007	0.3564147	-0.87	1.81616	-3.248	0.556	-0.018	-0.7509613	14	0.001565814	0.1076	-3.634478	Homo sapiens (Human)	GABPA	E4TF1A
Q06546_PF02198_172	Q06546	Q06546_M207W	GYRKEQERLGIPYDPIQWSTDQVLHWVVWVMKEFSWTDIDLTTLNISGRELCSLNQEDFFQRVPRGEILWSHLELLRKY	0.1630665	0.008078173	-0.1182792	0.03958759	-6.697507	0.3959495	-0.21	2.75234	-4.242	4.893	-0.083	4.129364	14	1.181454	0.9126	-8.18673	Homo sapiens (Human)	GABPA	E4TF1A
Q06546_PF02198_172	Q06546	Q06546_M207Y	GYRKEQERLGIPYDPIQWSTDQVLHWVVWVMKEFSYTDIDLTTLNISGRELCSLNQEDFFQRVPRGEILWSHLELLRKY	0.1763001	0.02135673	-0.05342676	0.10466	-4.885093	1.12581	-1.27	1.92746	-3.938	3.81	-0.048	2.01416	14	1.396549	0.8724	-6.571914	Homo sapiens (Human)	GABPA	E4TF1A
Q06546_PF02198_172	Q06546	Q06546_N216*	GYRKEQERLGIPYDPIQWSTDQVLHWVVWVMKEFSMTDIDLTTL*ISGRELCSLNQEDFFQRVPRGEILWSHLELLRKY	-0.02235782	0.05930266	-1.026963	0.2906164	NA	NA	NA	NA	NA	NA	NA	NA	64.7	NA	NA	NA	Homo sapiens (Human)	GABPA	E4TF1A
Q06546_PF02198_172	Q06546	Q06546_N216A	GYRKEQERLGIPYDPIQWSTDQVLHWVVWVMKEFSMTDIDLTTLAISGRELCSLNQEDFFQRVPRGEILWSHLELLRKY	0.1879063	0.008943457	0.003449779	0.04382797	-4.815097	1.020238	-0.43	0.273045	-3.677	2.559	-0.021	1.603577	64.7	0.3532195	0.1074	-5.64179	Homo sapiens (Human)	GABPA	E4TF1A
Q06546_PF02198_172	Q06546	Q06546_N216C	GYRKEQERLGIPYDPIQWSTDQVLHWVVWVMKEFSMTDIDLTTLCISGRELCSLNQEDFFQRVPRGEILWSHLELLRKY	0.1743581	0.01355317	-0.06294412	0.06641815	-6.078164	1.254793	-0.06	0.0346481	-3.846	3.236	-0.033	2.633041	64.7	-0.08392727	0.1154	-6.609236	Homo sapiens (Human)	GABPA	E4TF1A
Q06546_PF02198_172	Q06546	Q06546_N216D	GYRKEQERLGIPYDPIQWSTDQVLHWVVWVMKEFSMTDIDLTTLDISGRELCSLNQEDFFQRVPRGEILWSHLELLRKY	0.1570633	0.01812575	-0.147698	0.08882637	-3.455078	1.05097	0.05	0.316897	-3.458	1.671	-0.02	1.325348	64.7	0.9833794	0.1325	-4.583055	Homo sapiens (Human)	GABPA	E4TF1A
Q06546_PF02198_172	Q06546	Q06546_N216E	GYRKEQERLGIPYDPIQWSTDQVLHWVVWVMKEFSMTDIDLTTLEISGRELCSLNQEDFFQRVPRGEILWSHLELLRKY	0.1791866	0.009684813	-0.03928131	0.04746103	-2.89485	1.071057	0.02	0.149821	-3.576	2.697	-0.022	1.984085	64.7	1.001989	0.2649	-4.619143	Homo sapiens (Human)	GABPA	E4TF1A
Q06546_PF02198_172	Q06546	Q06546_N216F	GYRKEQERLGIPYDPIQWSTDQVLHWVVWVMKEFSMTDIDLTTLFISGRELCSLNQEDFFQRVPRGEILWSHLELLRKY	0.1161433	0.02314875	-0.3482292	0.1134419	-6.91207	0.5505441	0.03	-0.861321	-4.331	5.566	-0.073	3.243515	64.7	0.3354927	0.4075	-8.418392	Homo sapiens (Human)	GABPA	E4TF1A
Q06546_PF02198_172	Q06546	Q06546_N216G	GYRKEQERLGIPYDPIQWSTDQVLHWVVWVMKEFSMTDIDLTTLGISGRELCSLNQEDFFQRVPRGEILWSHLELLRKY	0.1670047	0.006608719	-0.0989797	0.03238644	-4.683453	1.775148	-0.21	0.41835	-3.658	2.791	-0.032	1.800659	64.7	0.9328151	0.108	-5.459863	Homo sapiens (Human)	GABPA	E4TF1A
Q06546_PF02198_172	Q06546	Q06546_N216H	GYRKEQERLGIPYDPIQWSTDQVLHWVVWVMKEFSMTDIDLTTLHISGRELCSLNQEDFFQRVPRGEILWSHLELLRKY	0.1902435	0.01394159	0.01490354	0.06832161	-4.131222	0.4051784	0	-0.133201	-3.301	0.186	-0.017	1.577728	64.7	0.1688341	0.074	-4.723479	Homo sapiens (Human)	GABPA	E4TF1A
Q06546_PF02198_172	Q06546	Q06546_N216I	GYRKEQERLGIPYDPIQWSTDQVLHWVVWVMKEFSMTDIDLTTLIISGRELCSLNQEDFFQRVPRGEILWSHLELLRKY	0.135948	0.02621806	-0.2511751	0.1284833	-6.469189	0.9908056	0.03	1.66726	-4.182	4.291	-0.068	3.492767	64.7	0.7254719	0.2303	-8.276227	Homo sapiens (Human)	GABPA	E4TF1A
Q06546_PF02198_172	Q06546	Q06546_N216K	GYRKEQERLGIPYDPIQWSTDQVLHWVVWVMKEFSMTDIDLTTLKISGRELCSLNQEDFFQRVPRGEILWSHLELLRKY	0.1936571	0.0144762	0.03163204	0.07094153	-3.826875	0.8742383	-0.04	0.872749	-3.56	1.752	-0.025	1.474655	64.7	0.08718169	0.2213	-5.339893	Homo sapiens (Human)	GABPA	E4TF1A
Q06546_PF02198_172	Q06546	Q06546_N216L	GYRKEQERLGIPYDPIQWSTDQVLHWVVWVMKEFSMTDIDLTTLLISGRELCSLNQEDFFQRVPRGEILWSHLELLRKY	0.1474004	0.007553138	-0.1950516	0.03701462	-5.626824	0.2633606	0.02	-0.763721	-3.976	3.454	-0.082	2.75293	64.7	0.1944997	0.1794	-7.344898	Homo sapiens (Human)	GABPA	E4TF1A
Q06546_PF02198_172	Q06546	Q06546_N216M	GYRKEQERLGIPYDPIQWSTDQVLHWVVWVMKEFSMTDIDLTTLMISGRELCSLNQEDFFQRVPRGEILWSHLELLRKY	0.1761991	0.01596121	-0.05392206	0.0782189	-6.307739	0.5384908	0.02	-1.1244	-4.214	5.011	-0.056	4.106628	64.7	0.130942	0.2313	-7.768318	Homo sapiens (Human)	GABPA	E4TF1A
Q06546_PF02198_172	Q06546	Q06546_N216P	GYRKEQERLGIPYDPIQWSTDQVLHWVVWVMKEFSMTDIDLTTLPISGRELCSLNQEDFFQRVPRGEILWSHLELLRKY	0.1111014	0.008257172	-0.3729371	0.04046479	-4.858216	4.080988	-1.07	2.85655	-3.592	2.176	-0.03	1.778519	64.7	2.61921	0.2877	-5.154511	Homo sapiens (Human)	GABPA	E4TF1A
Q06546_PF02198_172	Q06546	Q06546_N216Q	GYRKEQERLGIPYDPIQWSTDQVLHWVVWVMKEFSMTDIDLTTLQISGRELCSLNQEDFFQRVPRGEILWSHLELLRKY	0.1696868	0.01261865	-0.08583589	0.06183849	-3.520917	0.8904634	0.01	-0.140463	-3.344	0.818	-0.014	1.734116	64.7	0.3601269	0.1635	-4.449825	Homo sapiens (Human)	GABPA	E4TF1A
Q06546_PF02198_172	Q06546	Q06546_N216R	GYRKEQERLGIPYDPIQWSTDQVLHWVVWVMKEFSMTDIDLTTLRISGRELCSLNQEDFFQRVPRGEILWSHLELLRKY	0.1794354	0.006588626	-0.0380621	0.03228797	-4.314715	0.525567	0.02	-0.560912	-3.416	0.134	-0.031	1.205948	64.7	-0.1198554	0.2139	-5.688081	Homo sapiens (Human)	GABPA	E4TF1A
Q06546_PF02198_172	Q06546	Q06546_N216S	GYRKEQERLGIPYDPIQWSTDQVLHWVVWVMKEFSMTDIDLTTLSISGRELCSLNQEDFFQRVPRGEILWSHLELLRKY	0.1832392	0.006814427	-0.01942136	0.03339453	-4.099322	1.359476	-0.02	0.0412394	-3.332	0.497	-0.005	1.199692	64.7	0.3501647	0.0615	-4.711837	Homo sapiens (Human)	GABPA	E4TF1A
Q06546_PF02198_172	Q06546	Q06546_N216T	GYRKEQERLGIPYDPIQWSTDQVLHWVVWVMKEFSMTDIDLTTLTISGRELCSLNQEDFFQRVPRGEILWSHLELLRKY	0.1852464	0.009454474	-0.009585254	0.04633224	-4.791905	1.133674	-0.03	0.755656	-3.716	2.694	-0.008	1.813797	64.7	0.663185	0.0826	-5.869706	Homo sapiens (Human)	GABPA	E4TF1A
Q06546_PF02198_172	Q06546	Q06546_N216V	GYRKEQERLGIPYDPIQWSTDQVLHWVVWVMKEFSMTDIDLTTLVISGRELCSLNQEDFFQRVPRGEILWSHLELLRKY	0.1622963	0.007881952	-0.1220537	0.038626	-5.798771	0.8225538	-0.03	1.23468	-4.036	3.739	-0.055	2.990417	64.7	0.6835968	0.1825	-7.564381	Homo sapiens (Human)	GABPA	E4TF1A
Q06546_PF02198_172	Q06546	Q06546_N216W	GYRKEQERLGIPYDPIQWSTDQVLHWVVWVMKEFSMTDIDLTTLWISGRELCSLNQEDFFQRVPRGEILWSHLELLRKY	0.1309598	0.00917759	-0.2756197	0.04497535	-8.068805	0.3770757	0.02	-0.444437	-4.542	5.794	-0.09	5.35997	64.7	0.2597087	0.5942	-10.14013	Homo sapiens (Human)	GABPA	E4TF1A
Q06546_PF02198_172	Q06546	Q06546_N216Y	GYRKEQERLGIPYDPIQWSTDQVLHWVVWVMKEFSMTDIDLTTLYISGRELCSLNQEDFFQRVPRGEILWSHLELLRKY	0.148309	0.01756019	-0.1905991	0.0860548	-6.086602	0.6769299	0.04	-0.629621	-4.018	3.902	-0.057	3.016007	64.7	0.2185614	0.1477	-7.394646	Homo sapiens (Human)	GABPA	E4TF1A
Q06546_PF02198_172	Q06546	Q06546_N226*	GYRKEQERLGIPYDPIQWSTDQVLHWVVWVMKEFSMTDIDLTTLNISGRELCSL*QEDFFQRVPRGEILWSHLELLRKY	-0.02529025	0.06645283	-1.041333	0.3256563	NA	NA	NA	NA	NA	NA	NA	NA	58.4	NA	NA	NA	Homo sapiens (Human)	GABPA	E4TF1A
Q06546_PF02198_172	Q06546	Q06546_N226A	GYRKEQERLGIPYDPIQWSTDQVLHWVVWVMKEFSMTDIDLTTLNISGRELCSLAQEDFFQRVPRGEILWSHLELLRKY	0.1740298	0.008359765	-0.06455274	0.04096755	-5.270078	0.4784499	-1.25	0.858377	-3.512	1.891	-0.027	1.651627	58.4	0.5200605	0.1204	-5.168826	Homo sapiens (Human)	GABPA	E4TF1A
Q06546_PF02198_172	Q06546	Q06546_N226C	GYRKEQERLGIPYDPIQWSTDQVLHWVVWVMKEFSMTDIDLTTLNISGRELCSLCQEDFFQRVPRGEILWSHLELLRKY	0.1619122	0.01049537	-0.1239356	0.05143322	-5.391763	0.8333643	-0.23	1.84122	-3.886	4.073	-0.072	4.210144	58.4	0.2712921	0.1192	-6.14184	Homo sapiens (Human)	GABPA	E4TF1A
Q06546_PF02198_172	Q06546	Q06546_N226D	GYRKEQERLGIPYDPIQWSTDQVLHWVVWVMKEFSMTDIDLTTLNISGRELCSLDQEDFFQRVPRGEILWSHLELLRKY	0.1887814	0.01099417	0.007738419	0.0538776	-4.723563	0.4172634	-0.26	-1.00734	-3.45	0.412	-0.02	-0.09642029	58.4	0.288322	0.0984	-5.804957	Homo sapiens (Human)	GABPA	E4TF1A
Q06546_PF02198_172	Q06546	Q06546_N226E	GYRKEQERLGIPYDPIQWSTDQVLHWVVWVMKEFSMTDIDLTTLNISGRELCSLEQEDFFQRVPRGEILWSHLELLRKY	0.1796061	0.01592714	-0.03722548	0.07805195	-5.171625	0.4341368	-0.27	0.567064	-3.663	1.701	-0.029	1.996811	58.4	0.6934381	0.2544	-6.411168	Homo sapiens (Human)	GABPA	E4TF1A
Q06546_PF02198_172	Q06546	Q06546_N226F	GYRKEQERLGIPYDPIQWSTDQVLHWVVWVMKEFSMTDIDLTTLNISGRELCSLFQEDFFQRVPRGEILWSHLELLRKY	0.04196302	0.01778909	-0.7117542	0.08717654	-7.089308	0.5045134	0.04	1.39057	-4.187	3.811	-0.122	4.736832	58.4	0.731243	0.5611	-8.825287	Homo sapiens (Human)	GABPA	E4TF1A
Q06546_PF02198_172	Q06546	Q06546_N226G	GYRKEQERLGIPYDPIQWSTDQVLHWVVWVMKEFSMTDIDLTTLNISGRELCSLGQEDFFQRVPRGEILWSHLELLRKY	0.1831517	0.007148923	-0.01985012	0.03503374	-4.298657	1.162233	-1.1	0.0445598	-3.244	1.015	-0.019	-0.6777802	58.4	0.3121326	0.1023	-3.616514	Homo sapiens (Human)	GABPA	E4TF1A
Q06546_PF02198_172	Q06546	Q06546_N226H	GYRKEQERLGIPYDPIQWSTDQVLHWVVWVMKEFSMTDIDLTTLNISGRELCSLHQEDFFQRVPRGEILWSHLELLRKY	0.1619726	0.01277039	-0.1236399	0.06258209	-5.354827	0.2691624	-0.96	1.22627	-3.883	3.497	-0.028	4.598572	58.4	0.5422937	0.1007	-6.616471	Homo sapiens (Human)	GABPA	E4TF1A
Q06546_PF02198_172	Q06546	Q06546_N226I	GYRKEQERLGIPYDPIQWSTDQVLHWVVWVMKEFSMTDIDLTTLNISGRELCSLIQEDFFQRVPRGEILWSHLELLRKY	0.1373754	0.01764247	-0.2441798	0.08645801	-5.926582	0.4202418	0.03	2.18672	-3.923	3.037	-0.1	4.367905	58.4	0.8269824	0.3059	-7.457827	Homo sapiens (Human)	GABPA	E4TF1A
Q06546_PF02198_172	Q06546	Q06546_N226K	GYRKEQERLGIPYDPIQWSTDQVLHWVVWVMKEFSMTDIDLTTLNISGRELCSLKQEDFFQRVPRGEILWSHLELLRKY	0.1486648	0.03148224	-0.1888553	0.1542807	-3.333065	0.3783799	-0.96	1.78494	-3.428	2.085	-0.017	1.145966	58.4	0.5168136	0.2109	-4.138194	Homo sapiens (Human)	GABPA	E4TF1A
Q06546_PF02198_172	Q06546	Q06546_N226L	GYRKEQERLGIPYDPIQWSTDQVLHWVVWVMKEFSMTDIDLTTLNISGRELCSLLQEDFFQRVPRGEILWSHLELLRKY	0.1358219	0.006060481	-0.2517929	0.02969977	-5.451713	0.202435	-0.1	1.91024	-4.107	4.973	-0.113	4.172623	58.4	0.7912109	0.21	-7.081997	Homo sapiens (Human)	GABPA	E4TF1A
Q06546_PF02198_172	Q06546	Q06546_N226M	GYRKEQERLGIPYDPIQWSTDQVLHWVVWVMKEFSMTDIDLTTLNISGRELCSLMQEDFFQRVPRGEILWSHLELLRKY	0.1278241	0.01111152	-0.2909864	0.0544527	-6.283781	0.4224343	-0.07	2.17565	-4.102	4.799	-0.094	4.056	58.4	0.7446137	0.2843	-7.324436	Homo sapiens (Human)	GABPA	E4TF1A
Q06546_PF02198_172	Q06546	Q06546_N226P	GYRKEQERLGIPYDPIQWSTDQVLHWVVWVMKEFSMTDIDLTTLNISGRELCSLPQEDFFQRVPRGEILWSHLELLRKY	0.1792744	0.009747951	-0.0388512	0.04777044	-6.246778	3.385914	-1.46	0.265289	-3.618	1.817	-0.036	0.3541107	58.4	0.9915233	0.2061	-6.140741	Homo sapiens (Human)	GABPA	E4TF1A
Q06546_PF02198_172	Q06546	Q06546_N226Q	GYRKEQERLGIPYDPIQWSTDQVLHWVVWVMKEFSMTDIDLTTLNISGRELCSLQQEDFFQRVPRGEILWSHLELLRKY	0.1616203	0.01546572	-0.1253664	0.07579071	-4.722346	0.5576034	-0.46	1.71439	-3.366	-0.082	-0.024	0.8876801	58.4	0.709746	0.1833	-5.633879	Homo sapiens (Human)	GABPA	E4TF1A
Q06546_PF02198_172	Q06546	Q06546_N226R	GYRKEQERLGIPYDPIQWSTDQVLHWVVWVMKEFSMTDIDLTTLNISGRELCSLRQEDFFQRVPRGEILWSHLELLRKY	0.1842634	0.006806309	-0.01440229	0.03335474	-3.531971	0.1476504	-0.58	1.24233	-3.464	1.794	-0.026	1.22551	58.4	0.5110172	0.2399	-4.688405	Homo sapiens (Human)	GABPA	E4TF1A
Q06546_PF02198_172	Q06546	Q06546_N226S	GYRKEQERLGIPYDPIQWSTDQVLHWVVWVMKEFSMTDIDLTTLNISGRELCSLSQEDFFQRVPRGEILWSHLELLRKY	0.189703	0.007196174	0.012255	0.0352653	-2.153204	0.41905	-0.55	-0.334311	-2.566	-2.96	0.004	-2.138199	58.4	-0.2503471	0.0506	-1.781512	Homo sapiens (Human)	GABPA	E4TF1A
Q06546_PF02198_172	Q06546	Q06546_N226T	GYRKEQERLGIPYDPIQWSTDQVLHWVVWVMKEFSMTDIDLTTLNISGRELCSLTQEDFFQRVPRGEILWSHLELLRKY	0.18213	0.009591262	-0.0248574	0.04700258	-1.398874	0.2987855	-0.65	0.608196	-2.447	-3.832	-0.002	-2.066208	58.4	-0.2849946	0.0602	-1.514472	Homo sapiens (Human)	GABPA	E4TF1A
Q06546_PF02198_172	Q06546	Q06546_N226V	GYRKEQERLGIPYDPIQWSTDQVLHWVVWVMKEFSMTDIDLTTLNISGRELCSLVQEDFFQRVPRGEILWSHLELLRKY	0.1569945	0.008098758	-0.1480354	0.03968847	-5.763343	0.4516415	-0.44	1.95262	-3.932	3.519	-0.082	4.335251	58.4	0.8915824	0.2384	-7.158688	Homo sapiens (Human)	GABPA	E4TF1A
Q06546_PF02198_172	Q06546	Q06546_N226W	GYRKEQERLGIPYDPIQWSTDQVLHWVVWVMKEFSMTDIDLTTLNISGRELCSLWQEDFFQRVPRGEILWSHLELLRKY	0.02757748	0.02646437	-0.7822515	0.1296903	-8.150454	0.1607591	-0.02	2.22828	-4.554	5.509	-0.13	4.66774	58.4	0.9042537	0.7079	-10.33331	Homo sapiens (Human)	GABPA	E4TF1A
Q06546_PF02198_172	Q06546	Q06546_N226Y	GYRKEQERLGIPYDPIQWSTDQVLHWVVWVMKEFSMTDIDLTTLNISGRELCSLYQEDFFQRVPRGEILWSHLELLRKY	0.1312822	0.01811176	-0.2740401	0.08875783	-6.740945	0.493827	-0.38	1.69689	-4.146	4.098	-0.098	4.71637	58.4	0.8099894	0.2482	-8.240054	Homo sapiens (Human)	GABPA	E4TF1A
Q06546_PF02198_172	Q06546	Q06546_P183*	GYRKEQERLGI*YDPIQWSTDQVLHWVVWVMKEFSMTDIDLTTLNISGRELCSLNQEDFFQRVPRGEILWSHLELLRKY	0.005311907	0.02668032	-0.8913653	0.1307486	NA	NA	NA	NA	NA	NA	NA	NA	28.9	NA	NA	NA	Homo sapiens (Human)	GABPA	E4TF1A
Q06546_PF02198_172	Q06546	Q06546_P183A	GYRKEQERLGIAYDPIQWSTDQVLHWVVWVMKEFSMTDIDLTTLNISGRELCSLNQEDFFQRVPRGEILWSHLELLRKY	0.1260763	0.006833316	-0.2995516	0.03348709	-5.810711	0.4323625	-1.22	1.8505	-4.232	7.043	-0.037	4.20752	28.9	1.686441	0.757	-5.975973	Homo sapiens (Human)	GABPA	E4TF1A
Q06546_PF02198_172	Q06546	Q06546_P183C	GYRKEQERLGICYDPIQWSTDQVLHWVVWVMKEFSMTDIDLTTLNISGRELCSLNQEDFFQRVPRGEILWSHLELLRKY	0.08642135	0.01467907	-0.4938834	0.07193571	-7.616033	1.02266	-0.45	2.46251	-4.922	9.99	-0.052	6.741089	28.9	1.227722	0.9702	-9.189277	Homo sapiens (Human)	GABPA	E4TF1A
Q06546_PF02198_172	Q06546	Q06546_P183D	GYRKEQERLGIDYDPIQWSTDQVLHWVVWVMKEFSMTDIDLTTLNISGRELCSLNQEDFFQRVPRGEILWSHLELLRKY	0.117888	0.02132032	-0.3396791	0.1044816	-6.737296	0.4027414	-1.12	2.7671	-4.824	9.601	-0.046	7.290405	28.9	2.042387	0.9889	-8.704188	Homo sapiens (Human)	GABPA	E4TF1A
Q06546_PF02198_172	Q06546	Q06546_P183E	GYRKEQERLGIEYDPIQWSTDQVLHWVVWVMKEFSMTDIDLTTLNISGRELCSLNQEDFFQRVPRGEILWSHLELLRKY	0.08965981	0.01407541	-0.4780131	0.06897743	-6.338501	0.1779265	-0.33	2.27392	-4.799	9.829	-0.045	6.177948	28.9	2.040735	0.9881	-8.356318	Homo sapiens (Human)	GABPA	E4TF1A
Q06546_PF02198_172	Q06546	Q06546_P183F	GYRKEQERLGIFYDPIQWSTDQVLHWVVWVMKEFSMTDIDLTTLNISGRELCSLNQEDFFQRVPRGEILWSHLELLRKY	-0.006483064	0.04578385	-0.9491673	0.2243666	-7.751691	-0.326188	-0.52	1.78798	-5.144	10.903	-0.085	7.351715	28.9	1.979016	0.9985	-10.28385	Homo sapiens (Human)	GABPA	E4TF1A
Q06546_PF02198_172	Q06546	Q06546_P183G	GYRKEQERLGIGYDPIQWSTDQVLHWVVWVMKEFSMTDIDLTTLNISGRELCSLNQEDFFQRVPRGEILWSHLELLRKY	0.06937832	0.008354755	-0.5774038	0.040943	-7.352094	1.194696	-1.52	2.5682	-4.81	9.716	-0.06	5.820664	28.9	2.201905	0.9532	-8.499238	Homo sapiens (Human)	GABPA	E4TF1A
Q06546_PF02198_172	Q06546	Q06546_P183H	GYRKEQERLGIHYDPIQWSTDQVLHWVVWVMKEFSMTDIDLTTLNISGRELCSLNQEDFFQRVPRGEILWSHLELLRKY	0.02579879	0.03591969	-0.7909681	0.1760267	-6.727818	-0.1554801	-1.07	1.98714	-4.678	8.656	-0.046	5.653168	28.9	2.135572	0.9644	-8.348619	Homo sapiens (Human)	GABPA	E4TF1A
Q06546_PF02198_172	Q06546	Q06546_P183I	GYRKEQERLGIIYDPIQWSTDQVLHWVVWVMKEFSMTDIDLTTLNISGRELCSLNQEDFFQRVPRGEILWSHLELLRKY	0.001188448	0.06807994	-0.9115726	0.33363	-7.052786	0.2512121	-1.26	1.38302	-4.836	9.719	-0.073	6.75734	28.9	1.991525	0.993	-8.638443	Homo sapiens (Human)	GABPA	E4TF1A
Q06546_PF02198_172	Q06546	Q06546_P183K	GYRKEQERLGIKYDPIQWSTDQVLHWVVWVMKEFSMTDIDLTTLNISGRELCSLNQEDFFQRVPRGEILWSHLELLRKY	0.03161015	0.03801874	-0.7624891	0.1863132	-6.223237	0.341238	-1.14	1.80689	-4.825	10.118	-0.042	8.089172	28.9	2.043593	0.9938	-8.319417	Homo sapiens (Human)	GABPA	E4TF1A
Q06546_PF02198_172	Q06546	Q06546_P183L	GYRKEQERLGILYDPIQWSTDQVLHWVVWVMKEFSMTDIDLTTLNISGRELCSLNQEDFFQRVPRGEILWSHLELLRKY	-0.007682393	0.01740682	-0.9550447	0.0853032	-6.169016	-0.2862217	-0.99	2.02982	-4.722	9.748	-0.067	5.678589	28.9	1.672019	0.9576	-7.571714	Homo sapiens (Human)	GABPA	E4TF1A
Q06546_PF02198_172	Q06546	Q06546_P183M	GYRKEQERLGIMYDPIQWSTDQVLHWVVWVMKEFSMTDIDLTTLNISGRELCSLNQEDFFQRVPRGEILWSHLELLRKY	0.002850258	0.02522627	-0.9034288	0.1236229	-8.005142	0.09150564	-1.02	1.71127	-5.104	11.483	-0.07	8.262466	28.9	1.792328	0.993	-9.309617	Homo sapiens (Human)	GABPA	E4TF1A
Q06546_PF02198_172	Q06546	Q06546_P183N	GYRKEQERLGINYDPIQWSTDQVLHWVVWVMKEFSMTDIDLTTLNISGRELCSLNQEDFFQRVPRGEILWSHLELLRKY	0.07656184	0.04035885	-0.5422006	0.1977811	-6.81857	0.4125477	-1.47	2.24801	-4.703	9.259	-0.037	6.746414	28.9	2.029888	0.9811	-8.060497	Homo sapiens (Human)	GABPA	E4TF1A
Q06546_PF02198_172	Q06546	Q06546_P183Q	GYRKEQERLGIQYDPIQWSTDQVLHWVVWVMKEFSMTDIDLTTLNISGRELCSLNQEDFFQRVPRGEILWSHLELLRKY	-0.01143862	0.03181771	-0.9734523	0.1559247	-6.140398	0.3824833	-0.57	2.12644	-4.657	9.503	-0.043	6.79631	28.9	2.076667	0.9723	-7.388787	Homo sapiens (Human)	GABPA	E4TF1A
Q06546_PF02198_172	Q06546	Q06546_P183R	GYRKEQERLGIRYDPIQWSTDQVLHWVVWVMKEFSMTDIDLTTLNISGRELCSLNQEDFFQRVPRGEILWSHLELLRKY	-0.01044493	0.01601631	-0.9685827	0.07848893	-6.409744	0.2266359	-0.31	1.53058	-4.924	10.815	-0.05	6.258957	28.9	2.164088	0.9811	-8.470514	Homo sapiens (Human)	GABPA	E4TF1A
Q06546_PF02198_172	Q06546	Q06546_P183S	GYRKEQERLGISYDPIQWSTDQVLHWVVWVMKEFSMTDIDLTTLNISGRELCSLNQEDFFQRVPRGEILWSHLELLRKY	0.1404637	0.007307072	-0.2290457	0.03580877	-5.148973	0.632205	0	2.34605	-4.126	6.261	-0.031	2.035721	28.9	1.834917	0.8332	-5.870788	Homo sapiens (Human)	GABPA	E4TF1A
Q06546_PF02198_172	Q06546	Q06546_P183T	GYRKEQERLGITYDPIQWSTDQVLHWVVWVMKEFSMTDIDLTTLNISGRELCSLNQEDFFQRVPRGEILWSHLELLRKY	0.07295889	0.01568807	-0.5598571	0.07688037	-5.90493	0.5811265	-1.52	3.19278	-4.347	7.387	-0.038	3.85199	28.9	2.127726	0.9098	-6.709341	Homo sapiens (Human)	GABPA	E4TF1A
Q06546_PF02198_172	Q06546	Q06546_P183V	GYRKEQERLGIVYDPIQWSTDQVLHWVVWVMKEFSMTDIDLTTLNISGRELCSLNQEDFFQRVPRGEILWSHLELLRKY	0.03954778	0.007135315	-0.7235903	0.03496706	-6.625838	0.3639902	-1.18	1.79673	-4.594	8.392	-0.066	5.923782	28.9	2.001847	0.9755	-7.890867	Homo sapiens (Human)	GABPA	E4TF1A
Q06546_PF02198_172	Q06546	Q06546_P183W	GYRKEQERLGIWYDPIQWSTDQVLHWVVWVMKEFSMTDIDLTTLNISGRELCSLNQEDFFQRVPRGEILWSHLELLRKY	-0.01272713	0.02762165	-0.9797667	0.1353616	-9.193197	-0.4430364	-0.34	2.17067	-5.512	12.022	-0.113	8.098938	28.9	1.908937	0.999	-12.73944	Homo sapiens (Human)	GABPA	E4TF1A
Q06546_PF02198_172	Q06546	Q06546_P183Y	GYRKEQERLGIYYDPIQWSTDQVLHWVVWVMKEFSMTDIDLTTLNISGRELCSLNQEDFFQRVPRGEILWSHLELLRKY	0.04287981	0.03296132	-0.7072615	0.161529	-7.606801	-0.1297116	-0.79	1.79192	-5.188	11.155	-0.077	8.146011	28.9	1.952493	0.998	-10.44451	Homo sapiens (Human)	GABPA	E4TF1A
Q06546_PF02198_172	Q06546	Q06546_P186*	GYRKEQERLGIPYD*IQWSTDQVLHWVVWVMKEFSMTDIDLTTLNISGRELCSLNQEDFFQRVPRGEILWSHLELLRKY	-0.01659864	0.06110383	-0.9987393	0.2994432	NA	NA	NA	NA	NA	NA	NA	NA	1.3	NA	NA	NA	Homo sapiens (Human)	GABPA	E4TF1A
Q06546_PF02198_172	Q06546	Q06546_P186A	GYRKEQERLGIPYDAIQWSTDQVLHWVVWVMKEFSMTDIDLTTLNISGRELCSLNQEDFFQRVPRGEILWSHLELLRKY	0.05647501	0.01358231	-0.6406373	0.06656097	-8.030834	0.02180408	-1.39	3.47696	-4.736	8.454	-0.055	6.49324	1.3	0.8130453	0.9817	-8.291315	Homo sapiens (Human)	GABPA	E4TF1A
Q06546_PF02198_172	Q06546	Q06546_P186C	GYRKEQERLGIPYDCIQWSTDQVLHWVVWVMKEFSMTDIDLTTLNISGRELCSLNQEDFFQRVPRGEILWSHLELLRKY	0.03586679	0.01635368	-0.7416292	0.08014224	-10.38143	0.8931279	-2.09	3.89079	-5.432	11.721	-0.061	9.068298	1.3	0.6923059	0.9985	-11.50398	Homo sapiens (Human)	GABPA	E4TF1A
Q06546_PF02198_172	Q06546	Q06546_P186D	GYRKEQERLGIPYDDIQWSTDQVLHWVVWVMKEFSMTDIDLTTLNISGRELCSLNQEDFFQRVPRGEILWSHLELLRKY	0.002920354	0.04954599	-0.9030853	0.2428032	-12.65602	1.937544	-2.45	8.08321	-5.45	9.76	-0.069	9.68689	1.3	2.371953	0.9999	-13.97336	Homo sapiens (Human)	GABPA	E4TF1A
Q06546_PF02198_172	Q06546	Q06546_P186E	GYRKEQERLGIPYDEIQWSTDQVLHWVVWVMKEFSMTDIDLTTLNISGRELCSLNQEDFFQRVPRGEILWSHLELLRKY	-0.01796744	0.03165959	-1.005447	0.1551498	-11.77814	1.634554	-2.09	9.74644	-5.496	11.097	-0.067	9.674118	1.3	2.090035	0.9998	-12.94001	Homo sapiens (Human)	GABPA	E4TF1A
Q06546_PF02198_172	Q06546	Q06546_P186F	GYRKEQERLGIPYDFIQWSTDQVLHWVVWVMKEFSMTDIDLTTLNISGRELCSLNQEDFFQRVPRGEILWSHLELLRKY	0.04091173	0.01925257	-0.7169062	0.09434843	-9.274978	1.273765	-2.16	7.12599	-5.415	11.454	-0.109	8.49025	1.3	1.198941	0.9998	-11.4185	Homo sapiens (Human)	GABPA	E4TF1A
Q06546_PF02198_172	Q06546	Q06546_P186G	GYRKEQERLGIPYDGIQWSTDQVLHWVVWVMKEFSMTDIDLTTLNISGRELCSLNQEDFFQRVPRGEILWSHLELLRKY	0.006024777	0.01479639	-0.8878719	0.07251064	-11.29906	2.135546	-2.3	5.42053	-5.283	9.675	-0.064	9.698883	1.3	1.582488	0.9983	-12.43181	Homo sapiens (Human)	GABPA	E4TF1A
Q06546_PF02198_172	Q06546	Q06546_P186H	GYRKEQERLGIPYDHIQWSTDQVLHWVVWVMKEFSMTDIDLTTLNISGRELCSLNQEDFFQRVPRGEILWSHLELLRKY	0.02121659	0.04726103	-0.8134235	0.2316056	-10.61476	1.897996	-2.48	16.1892	-5.388	11.744	-0.068	9.905426	1.3	2.343863	0.9997	-11.17062	Homo sapiens (Human)	GABPA	E4TF1A
Q06546_PF02198_172	Q06546	Q06546_P186I	GYRKEQERLGIPYDIIQWSTDQVLHWVVWVMKEFSMTDIDLTTLNISGRELCSLNQEDFFQRVPRGEILWSHLELLRKY	0.1144727	0.01353386	-0.3564162	0.06632354	-8.488089	0.232178	-1.69	2.71988	-4.95	8.579	-0.098	6.87767	1.3	0.8048081	0.9963	-9.955872	Homo sapiens (Human)	GABPA	E4TF1A
Q06546_PF02198_172	Q06546	Q06546_P186K	GYRKEQERLGIPYDKIQWSTDQVLHWVVWVMKEFSMTDIDLTTLNISGRELCSLNQEDFFQRVPRGEILWSHLELLRKY	0.03362727	0.027419	-0.7526041	0.1343685	-11.85909	4.337045	-2.07	5.99936	-5.245	8.766	-0.066	9.707932	1.3	2.094771	0.9998	-13.10907	Homo sapiens (Human)	GABPA	E4TF1A
Q06546_PF02198_172	Q06546	Q06546_P186L	GYRKEQERLGIPYDLIQWSTDQVLHWVVWVMKEFSMTDIDLTTLNISGRELCSLNQEDFFQRVPRGEILWSHLELLRKY	0.04025311	0.0117805	-0.7201338	0.05773108	-7.738764	0.2808183	-1.76	3.83845	-4.67	7.472	-0.092	6.067444	1.3	1.167372	0.9943	-8.719594	Homo sapiens (Human)	GABPA	E4TF1A
Q06546_PF02198_172	Q06546	Q06546_P186M	GYRKEQERLGIPYDMIQWSTDQVLHWVVWVMKEFSMTDIDLTTLNISGRELCSLNQEDFFQRVPRGEILWSHLELLRKY	0.05772003	0.02234559	-0.634536	0.109506	-10.04746	0.4062422	-2	6.73909	-5.24	9.997	-0.087	9.746475	1.3	1.372797	0.9991	-11.42114	Homo sapiens (Human)	GABPA	E4TF1A
Q06546_PF02198_172	Q06546	Q06546_P186N	GYRKEQERLGIPYDNIQWSTDQVLHWVVWVMKEFSMTDIDLTTLNISGRELCSLNQEDFFQRVPRGEILWSHLELLRKY	0.06360921	0.02166992	-0.6056758	0.1061948	-11.99817	1.153844	-2.14	5.82594	-5.402	10.255	-0.059	9.850601	1.3	2.289285	0.9999	-12.91098	Homo sapiens (Human)	GABPA	E4TF1A
Q06546_PF02198_172	Q06546	Q06546_P186Q	GYRKEQERLGIPYDQIQWSTDQVLHWVVWVMKEFSMTDIDLTTLNISGRELCSLNQEDFFQRVPRGEILWSHLELLRKY	0.008017402	0.0384333	-0.8781069	0.1883448	-10.69961	1.11991	-1.99	6.62355	-5.301	11.321	-0.062	9.73822	1.3	2.284801	0.9998	-10.85594	Homo sapiens (Human)	GABPA	E4TF1A
Q06546_PF02198_172	Q06546	Q06546_P186R	GYRKEQERLGIPYDRIQWSTDQVLHWVVWVMKEFSMTDIDLTTLNISGRELCSLNQEDFFQRVPRGEILWSHLELLRKY	0.07285908	0.008214719	-0.5603462	0.04025674	-11.16718	3.21482	-1.79	5.71986	-5.414	11.058	-0.074	9.727341	1.3	2.324143	0.9994	-12.26665	Homo sapiens (Human)	GABPA	E4TF1A
Q06546_PF02198_172	Q06546	Q06546_P186S	GYRKEQERLGIPYDSIQWSTDQVLHWVVWVMKEFSMTDIDLTTLNISGRELCSLNQEDFFQRVPRGEILWSHLELLRKY	0.0311452	0.01338939	-0.7647677	0.06561553	-8.679996	1.24074	-1.55	5.37328	-4.87	9.014	-0.05	8.550217	1.3	1.663655	0.999	-9.020964	Homo sapiens (Human)	GABPA	E4TF1A
Q06546_PF02198_172	Q06546	Q06546_P186T	GYRKEQERLGIPYDTIQWSTDQVLHWVVWVMKEFSMTDIDLTTLNISGRELCSLNQEDFFQRVPRGEILWSHLELLRKY	-0.03102073	0.0463305	-1.069416	0.2270455	-8.760781	0.6053391	-1.8	5.14578	-5.118	10.762	-0.053	9.844727	1.3	1.749009	0.9972	-9.356638	Homo sapiens (Human)	GABPA	E4TF1A
Q06546_PF02198_172	Q06546	Q06546_P186V	GYRKEQERLGIPYDVIQWSTDQVLHWVVWVMKEFSMTDIDLTTLNISGRELCSLNQEDFFQRVPRGEILWSHLELLRKY	0.1375252	0.007417801	-0.2434457	0.0363514	-8.149552	-0.01569786	-1.46	2.31141	-4.686	6.801	-0.081	5.683456	1.3	0.7084721	0.9881	-9.32402	Homo sapiens (Human)	GABPA	E4TF1A
Q06546_PF02198_172	Q06546	Q06546_P186W	GYRKEQERLGIPYDWIQWSTDQVLHWVVWVMKEFSMTDIDLTTLNISGRELCSLNQEDFFQRVPRGEILWSHLELLRKY	-0.0362903	0.03007371	-1.09524	0.1473781	-12.19203	3.031115	-2.63	9.79708	-5.733	12.072	-0.133	9.757126	1.3	1.353516	1	-14.28526	Homo sapiens (Human)	GABPA	E4TF1A
Q06546_PF02198_172	Q06546	Q06546_P186Y	GYRKEQERLGIPYDYIQWSTDQVLHWVVWVMKEFSMTDIDLTTLNISGRELCSLNQEDFFQRVPRGEILWSHLELLRKY	0.003375661	0.05703642	-0.900854	0.2795106	-10.68649	2.188165	-3.32	9.3473	-5.466	11.158	-0.107	9.77034	1.3	1.501639	0.9999	-12.3507	Homo sapiens (Human)	GABPA	E4TF1A
Q06546_PF02198_172	Q06546	Q06546_P235*	GYRKEQERLGIPYDPIQWSTDQVLHWVVWVMKEFSMTDIDLTTLNISGRELCSLNQEDFFQRV*RGEILWSHLELLRKY	0.02210385	0.04732274	-0.8090753	0.2319081	NA	NA	NA	NA	NA	NA	NA	NA	76.3	NA	NA	NA	Homo sapiens (Human)	GABPA	E4TF1A
Q06546_PF02198_172	Q06546	Q06546_P235A	GYRKEQERLGIPYDPIQWSTDQVLHWVVWVMKEFSMTDIDLTTLNISGRELCSLNQEDFFQRVARGEILWSHLELLRKY	0.1271018	0.01099916	-0.2945261	0.05390209	-5.905685	-0.09379559	-0.06	1.42419	-4.162	5.749	-0.076	5.182114	76.3	0.7536907	0.5227	-6.476973	Homo sapiens (Human)	GABPA	E4TF1A
Q06546_PF02198_172	Q06546	Q06546_P235C	GYRKEQERLGIPYDPIQWSTDQVLHWVVWVMKEFSMTDIDLTTLNISGRELCSLNQEDFFQRVCRGEILWSHLELLRKY	0.1284682	0.02007653	-0.2878304	0.09838628	-7.109406	0.8411216	-0.1	1.45298	-4.838	9.626	-0.092	8.406815	76.3	0.7064192	0.9366	-8.531041	Homo sapiens (Human)	GABPA	E4TF1A
Q06546_PF02198_172	Q06546	Q06546_P235D	GYRKEQERLGIPYDPIQWSTDQVLHWVVWVMKEFSMTDIDLTTLNISGRELCSLNQEDFFQRVDRGEILWSHLELLRKY	0.03652116	0.05499628	-0.7384224	0.2695127	-6.977622	-0.3345347	-0.11	1.8285	-4.459	6.25	-0.065	5.006592	76.3	1.006347	0.8895	-8.723841	Homo sapiens (Human)	GABPA	E4TF1A
Q06546_PF02198_172	Q06546	Q06546_P235E	GYRKEQERLGIPYDPIQWSTDQVLHWVVWVMKEFSMTDIDLTTLNISGRELCSLNQEDFFQRVERGEILWSHLELLRKY	0.1402098	0.01315562	-0.2302895	0.06446994	-6.36063	-0.447831	0.12	1.72466	-4.44	6.688	-0.076	4.886978	76.3	1.104377	0.8223	-8.083289	Homo sapiens (Human)	GABPA	E4TF1A
Q06546_PF02198_172	Q06546	Q06546_P235F	GYRKEQERLGIPYDPIQWSTDQVLHWVVWVMKEFSMTDIDLTTLNISGRELCSLNQEDFFQRVFRGEILWSHLELLRKY	0.06256729	0.04664043	-0.6107817	0.2285644	-7.210475	-0.4066528	0	1.22225	-4.993	10.108	-0.119	7.820938	76.3	1.088112	0.9781	-9.642669	Homo sapiens (Human)	GABPA	E4TF1A
Q06546_PF02198_172	Q06546	Q06546_P235G	GYRKEQERLGIPYDPIQWSTDQVLHWVVWVMKEFSMTDIDLTTLNISGRELCSLNQEDFFQRVGRGEILWSHLELLRKY	0.1549036	0.006917384	-0.158282	0.03389908	-5.321557	0.5816888	-0.71	1.32637	-4.142	5	-0.06	3.897842	76.3	0.9171522	0.7223	-6.68232	Homo sapiens (Human)	GABPA	E4TF1A
Q06546_PF02198_172	Q06546	Q06546_P235H	GYRKEQERLGIPYDPIQWSTDQVLHWVVWVMKEFSMTDIDLTTLNISGRELCSLNQEDFFQRVHRGEILWSHLELLRKY	0.1574611	0.01804924	-0.1457484	0.08845141	-6.612636	-0.562732	-0.11	0.873339	-4.446	6.836	-0.071	7.255966	76.3	0.989396	0.7871	-8.074719	Homo sapiens (Human)	GABPA	E4TF1A
Q06546_PF02198_172	Q06546	Q06546_P235I	GYRKEQERLGIPYDPIQWSTDQVLHWVVWVMKEFSMTDIDLTTLNISGRELCSLNQEDFFQRVIRGEILWSHLELLRKY	0.07415967	0.03071338	-0.5539726	0.1505128	-6.527332	-0.07835025	-0.08	1.87678	-4.94	10.489	-0.103	7.490768	76.3	1.060639	0.9522	-8.468798	Homo sapiens (Human)	GABPA	E4TF1A
Q06546_PF02198_172	Q06546	Q06546_P235K	GYRKEQERLGIPYDPIQWSTDQVLHWVVWVMKEFSMTDIDLTTLNISGRELCSLNQEDFFQRVKRGEILWSHLELLRKY	0.1547145	0.01156039	-0.1592085	0.0566524	-5.926391	-0.3869299	-0.05	1.03158	-4.53	7.33	-0.079	6.667496	76.3	0.8142177	0.8649	-8.105978	Homo sapiens (Human)	GABPA	E4TF1A
Q06546_PF02198_172	Q06546	Q06546_P235L	GYRKEQERLGIPYDPIQWSTDQVLHWVVWVMKEFSMTDIDLTTLNISGRELCSLNQEDFFQRVLRGEILWSHLELLRKY	0.003321393	0.01490789	-0.90112	0.07305704	-6.093464	-0.5295895	0	1.33068	-4.522	7.813	-0.1	6.739426	76.3	0.9582827	0.8084	-7.572531	Homo sapiens (Human)	GABPA	E4TF1A
Q06546_PF02198_172	Q06546	Q06546_P235M	GYRKEQERLGIPYDPIQWSTDQVLHWVVWVMKEFSMTDIDLTTLNISGRELCSLNQEDFFQRVMRGEILWSHLELLRKY	-0.007148118	0.06809109	-0.9524265	0.3336846	-7.35569	-0.2489299	-0.02	1.62665	-4.77	8.537	-0.106	7.797318	76.3	0.9383729	0.9324	-8.973233	Homo sapiens (Human)	GABPA	E4TF1A
Q06546_PF02198_172	Q06546	Q06546_P235N	GYRKEQERLGIPYDPIQWSTDQVLHWVVWVMKEFSMTDIDLTTLNISGRELCSLNQEDFFQRVNRGEILWSHLELLRKY	0.1511223	0.03219611	-0.1768124	0.157779	-6.347694	-0.1308701	-0.22	1.14197	-4.337	5.861	-0.073	4.959045	76.3	0.8417779	0.8337	-7.861764	Homo sapiens (Human)	GABPA	E4TF1A
Q06546_PF02198_172	Q06546	Q06546_P235Q	GYRKEQERLGIPYDPIQWSTDQVLHWVVWVMKEFSMTDIDLTTLNISGRELCSLNQEDFFQRVQRGEILWSHLELLRKY	0.1329854	0.01027569	-0.2656932	0.05035668	-6.102014	-0.1803872	0.08	0.976449	-4.532	8.611	-0.073	5.441559	76.3	0.8976877	0.6567	-7.169102	Homo sapiens (Human)	GABPA	E4TF1A
Q06546_PF02198_172	Q06546	Q06546_P235R	GYRKEQERLGIPYDPIQWSTDQVLHWVVWVMKEFSMTDIDLTTLNISGRELCSLNQEDFFQRVRRGEILWSHLELLRKY	0.1164201	0.007454849	-0.3468726	0.03653295	-6.098448	-0.4791695	0.02	0.124006	-4.704	9.148	-0.077	5.528687	76.3	0.8754855	0.775	-8.047112	Homo sapiens (Human)	GABPA	E4TF1A
Q06546_PF02198_172	Q06546	Q06546_P235S	GYRKEQERLGIPYDPIQWSTDQVLHWVVWVMKEFSMTDIDLTTLNISGRELCSLNQEDFFQRVSRGEILWSHLELLRKY	0.1425354	0.008386483	-0.2188928	0.04109848	-5.002883	-0.1089565	-0.03	1.16559	-3.96	4.57	-0.059	3.632721	76.3	0.7341746	0.5194	-5.913456	Homo sapiens (Human)	GABPA	E4TF1A
Q06546_PF02198_172	Q06546	Q06546_P235T	GYRKEQERLGIPYDPIQWSTDQVLHWVVWVMKEFSMTDIDLTTLNISGRELCSLNQEDFFQRVTRGEILWSHLELLRKY	0.1191621	0.008910216	-0.3334351	0.04366507	-5.79952	-0.05023313	-0.2	2.11367	-4.376	7.158	-0.063	4.250793	76.3	0.919545	0.6579	-6.992277	Homo sapiens (Human)	GABPA	E4TF1A
Q06546_PF02198_172	Q06546	Q06546_P235V	GYRKEQERLGIPYDPIQWSTDQVLHWVVWVMKEFSMTDIDLTTLNISGRELCSLNQEDFFQRVVRGEILWSHLELLRKY	0.1043326	0.00799254	-0.4061084	0.03916794	-5.919711	0.1545347	-0.06	1.91089	-4.744	9.651	-0.09	7.272568	76.3	1.053092	0.8721	-7.498292	Homo sapiens (Human)	GABPA	E4TF1A
Q06546_PF02198_172	Q06546	Q06546_P235W	GYRKEQERLGIPYDPIQWSTDQVLHWVVWVMKEFSMTDIDLTTLNISGRELCSLNQEDFFQRVWRGEILWSHLELLRKY	0.05049449	0.01262846	-0.6699453	0.06188654	-9.306185	-0.8695949	0	1.35495	-5.198	10.104	-0.121	8.424515	76.3	1.069225	0.9822	-11.55182	Homo sapiens (Human)	GABPA	E4TF1A
Q06546_PF02198_172	Q06546	Q06546_P235Y	GYRKEQERLGIPYDPIQWSTDQVLHWVVWVMKEFSMTDIDLTTLNISGRELCSLNQEDFFQRVYRGEILWSHLELLRKY	0.0354329	0.02715401	-0.7437555	0.1330699	-7.252763	-0.3834484	0.06	1.42861	-4.526	6.071	-0.109	7.90564	76.3	1.025107	0.9672	-9.507946	Homo sapiens (Human)	GABPA	E4TF1A
Q06546_PF02198_172	Q06546	Q06546_Q188*	GYRKEQERLGIPYDPI*WSTDQVLHWVVWVMKEFSMTDIDLTTLNISGRELCSLNQEDFFQRVPRGEILWSHLELLRKY	-0.02962786	0.0923634	-1.06259	0.4526326	NA	NA	NA	NA	NA	NA	NA	NA	66.7	NA	NA	NA	Homo sapiens (Human)	GABPA	E4TF1A
Q06546_PF02198_172	Q06546	Q06546_Q188A	GYRKEQERLGIPYDPIAWSTDQVLHWVVWVMKEFSMTDIDLTTLNISGRELCSLNQEDFFQRVPRGEILWSHLELLRKY	0.1758178	0.008719899	-0.05579055	0.04273241	-4.444376	0.2678459	0	0.509362	-3.67	3.994	-0.025	2.333878	66.7	0.2918459	0.1807	-4.495301	Homo sapiens (Human)	GABPA	E4TF1A
Q06546_PF02198_172	Q06546	Q06546_Q188C	GYRKEQERLGIPYDPICWSTDQVLHWVVWVMKEFSMTDIDLTTLNISGRELCSLNQEDFFQRVPRGEILWSHLELLRKY	0.1612604	0.01229212	-0.1271301	0.06023831	-5.077813	0.9848294	0.09	0.712743	-3.809	3.557	-0.026	3.144257	66.7	-0.1101832	0.4646	-5.84353	Homo sapiens (Human)	GABPA	E4TF1A
Q06546_PF02198_172	Q06546	Q06546_Q188D	GYRKEQERLGIPYDPIDWSTDQVLHWVVWVMKEFSMTDIDLTTLNISGRELCSLNQEDFFQRVPRGEILWSHLELLRKY	0.1907169	0.03192165	0.01722352	0.1564341	-4.531609	0.2560781	-0.03	0.355904	-3.24	0.656	-0.034	1.117523	66.7	0.6064324	0.3738	-4.232001	Homo sapiens (Human)	GABPA	E4TF1A
Q06546_PF02198_172	Q06546	Q06546_Q188E	GYRKEQERLGIPYDPIEWSTDQVLHWVVWVMKEFSMTDIDLTTLNISGRELCSLNQEDFFQRVPRGEILWSHLELLRKY	0.1972715	0.01427206	0.04934469	0.06994113	-3.787746	0.1495641	0	0.284874	-3.046	-0.463	-0.019	0.2787018	66.7	-0.03713286	0.099	-3.575687	Homo sapiens (Human)	GABPA	E4TF1A
Q06546_PF02198_172	Q06546	Q06546_Q188F	GYRKEQERLGIPYDPIFWSTDQVLHWVVWVMKEFSMTDIDLTTLNISGRELCSLNQEDFFQRVPRGEILWSHLELLRKY	0.1300085	0.02127744	-0.2802819	0.1042714	-4.511916	-0.05603878	0.03	-0.135325	-3.74	3.705	-0.044	2.869568	66.7	0.2172921	0.5949	-5.041071	Homo sapiens (Human)	GABPA	E4TF1A
Q06546_PF02198_172	Q06546	Q06546_Q188G	GYRKEQERLGIPYDPIGWSTDQVLHWVVWVMKEFSMTDIDLTTLNISGRELCSLNQEDFFQRVPRGEILWSHLELLRKY	0.1670468	0.008162038	-0.09877331	0.03999858	-5.776525	1.120877	-0.32	1.18046	-3.986	5.128	-0.038	3.716003	66.7	0.8137308	0.3148	-6.177319	Homo sapiens (Human)	GABPA	E4TF1A
Q06546_PF02198_172	Q06546	Q06546_Q188H	GYRKEQERLGIPYDPIHWSTDQVLHWVVWVMKEFSMTDIDLTTLNISGRELCSLNQEDFFQRVPRGEILWSHLELLRKY	0.2045722	0.01664821	0.08512199	0.08158559	-4.057555	-0.117738	0	0.725455	-3.562	3.201	-0.011	2.179123	66.7	0.1239297	0.1973	-4.233794	Homo sapiens (Human)	GABPA	E4TF1A
Q06546_PF02198_172	Q06546	Q06546_Q188I	GYRKEQERLGIPYDPIIWSTDQVLHWVVWVMKEFSMTDIDLTTLNISGRELCSLNQEDFFQRVPRGEILWSHLELLRKY	0.1323553	0.01435163	-0.2687814	0.07033108	-4.165513	0.2578292	0.21	0.690684	-3.702	3.487	-0.037	3.592163	66.7	0.7773844	0.3661	-5.105948	Homo sapiens (Human)	GABPA	E4TF1A
Q06546_PF02198_172	Q06546	Q06546_Q188K	GYRKEQERLGIPYDPIKWSTDQVLHWVVWVMKEFSMTDIDLTTLNISGRELCSLNQEDFFQRVPRGEILWSHLELLRKY	0.1580149	0.01210143	-0.1430348	0.05930381	-3.332332	0.2617336	-0.02	-0.373926	-3.558	3.213	-0.013	1.299423	66.7	0.4364452	0.1402	-4.276942	Homo sapiens (Human)	GABPA	E4TF1A
Q06546_PF02198_172	Q06546	Q06546_Q188L	GYRKEQERLGIPYDPILWSTDQVLHWVVWVMKEFSMTDIDLTTLNISGRELCSLNQEDFFQRVPRGEILWSHLELLRKY	0.18506	0.006879704	-0.01049844	0.03371442	-2.641647	-0.3315658	0.07	-0.395442	-3.134	0.293	-0.027	0.4737396	66.7	0.1487044	0.0847	-3.272112	Homo sapiens (Human)	GABPA	E4TF1A
Q06546_PF02198_172	Q06546	Q06546_Q188M	GYRKEQERLGIPYDPIMWSTDQVLHWVVWVMKEFSMTDIDLTTLNISGRELCSLNQEDFFQRVPRGEILWSHLELLRKY	0.1599464	0.01399107	-0.1335695	0.06856413	-4.660948	0.03560233	0.02	-0.430475	-3.741	3.824	-0.029	2.82489	66.7	0.072873	0.2564	-5.140446	Homo sapiens (Human)	GABPA	E4TF1A
Q06546_PF02198_172	Q06546	Q06546_Q188N	GYRKEQERLGIPYDPINWSTDQVLHWVVWVMKEFSMTDIDLTTLNISGRELCSLNQEDFFQRVPRGEILWSHLELLRKY	0.1745806	0.02118405	-0.06185327	0.1038138	-4.193271	0.1167317	-0.02	0.40244	-3.394	2.075	-0.017	1.559082	66.7	0.4678903	0.2125	-4.032507	Homo sapiens (Human)	GABPA	E4TF1A
Q06546_PF02198_172	Q06546	Q06546_Q188P	GYRKEQERLGIPYDPIPWSTDQVLHWVVWVMKEFSMTDIDLTTLNISGRELCSLNQEDFFQRVPRGEILWSHLELLRKY	-0.004966562	0.02759858	-0.9417356	0.1352486	-6.847555	4.859049	-0.04	3.62849	-4.316	5.89	-0.027	6.619171	66.7	2.286668	0.8808	-8.282392	Homo sapiens (Human)	GABPA	E4TF1A
Q06546_PF02198_172	Q06546	Q06546_Q188R	GYRKEQERLGIPYDPIRWSTDQVLHWVVWVMKEFSMTDIDLTTLNISGRELCSLNQEDFFQRVPRGEILWSHLELLRKY	0.1853006	0.007308121	-0.009319692	0.03581391	-3.91559	0.05155844	-0.02	-0.370755	-3.747	4.096	-0.014	2.698349	66.7	0.5735632	0.1504	-5.06339	Homo sapiens (Human)	GABPA	E4TF1A
Q06546_PF02198_172	Q06546	Q06546_Q188S	GYRKEQERLGIPYDPISWSTDQVLHWVVWVMKEFSMTDIDLTTLNISGRELCSLNQEDFFQRVPRGEILWSHLELLRKY	0.1841052	0.009089399	-0.01517759	0.04454317	-3.768821	0.6842812	-0.04	0.827703	-3.53	3.147	-0.017	1.864517	66.7	0.7077386	0.2133	-4.069791	Homo sapiens (Human)	GABPA	E4TF1A
Q06546_PF02198_172	Q06546	Q06546_Q188T	GYRKEQERLGIPYDPITWSTDQVLHWVVWVMKEFSMTDIDLTTLNISGRELCSLNQEDFFQRVPRGEILWSHLELLRKY	0.1812415	0.02004445	-0.02921147	0.09822908	-3.795868	0.5138221	-0.05	1.7892	-3.638	4.092	-0.017	2.356155	66.7	0.6916693	0.2122	-4.145868	Homo sapiens (Human)	GABPA	E4TF1A
Q06546_PF02198_172	Q06546	Q06546_Q188V	GYRKEQERLGIPYDPIVWSTDQVLHWVVWVMKEFSMTDIDLTTLNISGRELCSLNQEDFFQRVPRGEILWSHLELLRKY	0.1625911	0.0088414	-0.1206086	0.04332784	-3.744707	0.4374661	0.14	1.14674	-3.577	2.962	-0.028	2.505692	66.7	0.8260648	0.2439	-4.510781	Homo sapiens (Human)	GABPA	E4TF1A
Q06546_PF02198_172	Q06546	Q06546_Q188W	GYRKEQERLGIPYDPIWWSTDQVLHWVVWVMKEFSMTDIDLTTLNISGRELCSLNQEDFFQRVPRGEILWSHLELLRKY	0.1707958	0.009844263	-0.08040119	0.04824243	-6.879992	-0.370586	0.04	0.588499	-4.569	7.735	-0.068	5.990143	66.7	0.4294882	0.7046	-8.582154	Homo sapiens (Human)	GABPA	E4TF1A
Q06546_PF02198_172	Q06546	Q06546_Q188Y	GYRKEQERLGIPYDPIYWSTDQVLHWVVWVMKEFSMTDIDLTTLNISGRELCSLNQEDFFQRVPRGEILWSHLELLRKY	0.1847081	0.01997151	-0.01222308	0.09787163	-4.172369	0.1106415	0.01	-0.0719595	-3.882	5.307	-0.036	2.802307	66.7	0.1461627	0.4499	-4.819548	Homo sapiens (Human)	GABPA	E4TF1A
Q06546_PF02198_172	Q06546	Q06546_Q193*	GYRKEQERLGIPYDPIQWSTD*VLHWVVWVMKEFSMTDIDLTTLNISGRELCSLNQEDFFQRVPRGEILWSHLELLRKY	-0.03007635	0.05866286	-1.064788	0.287481	NA	NA	NA	NA	NA	NA	NA	NA	21.1	NA	NA	NA	Homo sapiens (Human)	GABPA	E4TF1A
Q06546_PF02198_172	Q06546	Q06546_Q193A	GYRKEQERLGIPYDPIQWSTDAVLHWVVWVMKEFSMTDIDLTTLNISGRELCSLNQEDFFQRVPRGEILWSHLELLRKY	0.1270266	0.01068947	-0.2948946	0.0523844	-6.241605	0.7248691	0.35	0.55163	-4.444	6.777	-0.043	5.092316	21.1	0.8958506	0.8265	-7.917335	Homo sapiens (Human)	GABPA	E4TF1A
Q06546_PF02198_172	Q06546	Q06546_Q193C	GYRKEQERLGIPYDPIQWSTDCVLHWVVWVMKEFSMTDIDLTTLNISGRELCSLNQEDFFQRVPRGEILWSHLELLRKY	0.07632048	0.02440595	-0.5433834	0.1196029	-8.122396	1.503259	0.67	0.947499	-4.772	8.031	-0.052	6.891495	21.1	0.5727788	0.9651	-9.854235	Homo sapiens (Human)	GABPA	E4TF1A
Q06546_PF02198_172	Q06546	Q06546_Q193D	GYRKEQERLGIPYDPIQWSTDDVLHWVVWVMKEFSMTDIDLTTLNISGRELCSLNQEDFFQRVPRGEILWSHLELLRKY	0.1724334	0.02178947	-0.07237589	0.1067807	-2.538408	1.588809	0.48	0.727989	-3.684	2.824	-0.021	0.3756103	21.1	0.8537832	0.8752	-5.555373	Homo sapiens (Human)	GABPA	E4TF1A
Q06546_PF02198_172	Q06546	Q06546_Q193E	GYRKEQERLGIPYDPIQWSTDEVLHWVVWVMKEFSMTDIDLTTLNISGRELCSLNQEDFFQRVPRGEILWSHLELLRKY	0.1872419	0.005505187	0.0001938268	0.02697851	-3.874613	0.8582985	0.91	-0.0411792	-3.948	4.276	-0.015	1.741592	21.1	0.3472654	0.3304	-6.488274	Homo sapiens (Human)	GABPA	E4TF1A
Q06546_PF02198_172	Q06546	Q06546_Q193F	GYRKEQERLGIPYDPIQWSTDFVLHWVVWVMKEFSMTDIDLTTLNISGRELCSLNQEDFFQRVPRGEILWSHLELLRKY	0.02553827	0.0317462	-0.7922447	0.1555742	-8.521956	-0.3355043	0.74	-1.48902	-4.924	9.086	-0.086	6.899551	21.1	0.8766199	0.9964	-10.27396	Homo sapiens (Human)	GABPA	E4TF1A
Q06546_PF02198_172	Q06546	Q06546_Q193G	GYRKEQERLGIPYDPIQWSTDGVLHWVVWVMKEFSMTDIDLTTLNISGRELCSLNQEDFFQRVPRGEILWSHLELLRKY	0.007658427	0.01281239	-0.8798661	0.06278794	-7.086304	2.641389	-0.75	2.09414	-4.509	6.292	-0.09	4.649002	21.1	2.019122	0.9419	-9.297809	Homo sapiens (Human)	GABPA	E4TF1A
Q06546_PF02198_172	Q06546	Q06546_Q193H	GYRKEQERLGIPYDPIQWSTDHVLHWVVWVMKEFSMTDIDLTTLNISGRELCSLNQEDFFQRVPRGEILWSHLELLRKY	0.1765011	0.01724608	-0.052442	0.08451547	-3.831844	0.4873383	0.19	0.690106	-3.228	0.841	-0.019	-0.681015	21.1	0.8176553	0.495	-4.004193	Homo sapiens (Human)	GABPA	E4TF1A
Q06546_PF02198_172	Q06546	Q06546_Q193I	GYRKEQERLGIPYDPIQWSTDIVLHWVVWVMKEFSMTDIDLTTLNISGRELCSLNQEDFFQRVPRGEILWSHLELLRKY	0.003686701	0.03591217	-0.8993298	0.1759898	-7.661639	0.7293303	0.84	-0.147456	-4.716	7.656	-0.079	6.841446	21.1	1.612938	0.9927	-9.531102	Homo sapiens (Human)	GABPA	E4TF1A
Q06546_PF02198_172	Q06546	Q06546_Q193K	GYRKEQERLGIPYDPIQWSTDKVLHWVVWVMKEFSMTDIDLTTLNISGRELCSLNQEDFFQRVPRGEILWSHLELLRKY	0.02664985	0.04115959	-0.7867974	0.2017051	-5.330341	1.376494	0.6	-0.0287711	-4.332	6.495	-0.021	5.619553	21.1	2.057142	0.9422	-7.128809	Homo sapiens (Human)	GABPA	E4TF1A
Q06546_PF02198_172	Q06546	Q06546_Q193L	GYRKEQERLGIPYDPIQWSTDLVLHWVVWVMKEFSMTDIDLTTLNISGRELCSLNQEDFFQRVPRGEILWSHLELLRKY	0.002196302	0.02049922	-0.9066335	0.1004577	-6.771618	-0.08549502	0.48	-1.30585	-4.486	7.205	-0.074	6.177216	21.1	1.033155	0.9642	-8.100126	Homo sapiens (Human)	GABPA	E4TF1A
Q06546_PF02198_172	Q06546	Q06546_Q193M	GYRKEQERLGIPYDPIQWSTDMVLHWVVWVMKEFSMTDIDLTTLNISGRELCSLNQEDFFQRVPRGEILWSHLELLRKY	0.1424588	0.01231288	-0.2192684	0.06034006	-6.540831	0.4119479	0.7	-0.95978	-4.733	9.328	-0.06	6.800262	21.1	0.3246503	0.9009	-8.170777	Homo sapiens (Human)	GABPA	E4TF1A
Q06546_PF02198_172	Q06546	Q06546_Q193N	GYRKEQERLGIPYDPIQWSTDNVLHWVVWVMKEFSMTDIDLTTLNISGRELCSLNQEDFFQRVPRGEILWSHLELLRKY	0.179143	0.01989825	-0.03949535	0.09751263	-4.48024	1.172912	0.19	0.987914	-3.811	3.764	-0.029	1.711212	21.1	1.409553	0.5419	-5.641792	Homo sapiens (Human)	GABPA	E4TF1A
Q06546_PF02198_172	Q06546	Q06546_Q193P	GYRKEQERLGIPYDPIQWSTDPVLHWVVWVMKEFSMTDIDLTTLNISGRELCSLNQEDFFQRVPRGEILWSHLELLRKY	-0.01509915	0.0234364	-0.991391	0.1148515	-9.727615	6.793286	-0.39	0.150402	-4.916	7.67	-0.078	6.831207	21.1	3.367548	0.9838	-11.35712	Homo sapiens (Human)	GABPA	E4TF1A
Q06546_PF02198_172	Q06546	Q06546_Q193R	GYRKEQERLGIPYDPIQWSTDRVLHWVVWVMKEFSMTDIDLTTLNISGRELCSLNQEDFFQRVPRGEILWSHLELLRKY	-0.01636815	0.01913148	-0.9976098	0.09375503	-5.712814	0.8758685	0.41	0.140672	-4.6	8.901	-0.03	6.101944	21.1	2.300763	0.9651	-7.284366	Homo sapiens (Human)	GABPA	E4TF1A
Q06546_PF02198_172	Q06546	Q06546_Q193S	GYRKEQERLGIPYDPIQWSTDSVLHWVVWVMKEFSMTDIDLTTLNISGRELCSLNQEDFFQRVPRGEILWSHLELLRKY	0.05532895	0.01050975	-0.6462537	0.05150366	-5.890787	2.275085	0.3	1.14885	-4.263	5.571	-0.034	4.395752	21.1	1.393614	0.7568	-7.612255	Homo sapiens (Human)	GABPA	E4TF1A
Q06546_PF02198_172	Q06546	Q06546_Q193T	GYRKEQERLGIPYDPIQWSTDTVLHWVVWVMKEFSMTDIDLTTLNISGRELCSLNQEDFFQRVPRGEILWSHLELLRKY	0.008707179	0.01854724	-0.8747266	0.0908919	-6.232828	1.5778	0.3	1.97843	-4.558	7.709	-0.032	6.137314	21.1	1.463566	0.9597	-8.087649	Homo sapiens (Human)	GABPA	E4TF1A
Q06546_PF02198_172	Q06546	Q06546_Q193V	GYRKEQERLGIPYDPIQWSTDVVLHWVVWVMKEFSMTDIDLTTLNISGRELCSLNQEDFFQRVPRGEILWSHLELLRKY	-0.01530386	0.01984323	-0.9923942	0.09724299	-7.221992	0.9254581	0.68	0.310089	-4.784	8.661	-0.06	6.821655	21.1	1.529582	0.9804	-9.249685	Homo sapiens (Human)	GABPA	E4TF1A
Q06546_PF02198_172	Q06546	Q06546_Q193W	GYRKEQERLGIPYDPIQWSTDWVLHWVVWVMKEFSMTDIDLTTLNISGRELCSLNQEDFFQRVPRGEILWSHLELLRKY	-0.01683507	0.03698724	-0.999898	0.1812583	-9.812053	-0.521443	0.69	0.11366	-5.066	8.738	-0.102	6.89708	21.1	0.6183037	0.9963	-11.96589	Homo sapiens (Human)	GABPA	E4TF1A
Q06546_PF02198_172	Q06546	Q06546_Q193Y	GYRKEQERLGIPYDPIQWSTDYVLHWVVWVMKEFSMTDIDLTTLNISGRELCSLNQEDFFQRVPRGEILWSHLELLRKY	0.03158909	0.03954531	-0.7625924	0.1937943	-7.19274	-0.115989	0.52	-1.95522	-4.62	8.076	-0.07	6.667541	21.1	0.6886253	0.9922	-8.633659	Homo sapiens (Human)	GABPA	E4TF1A
Q06546_PF02198_172	Q06546	Q06546_Q227*	GYRKEQERLGIPYDPIQWSTDQVLHWVVWVMKEFSMTDIDLTTLNISGRELCSLN*EDFFQRVPRGEILWSHLELLRKY	-0.03628163	0.09265797	-1.095197	0.4540762	NA	NA	NA	NA	NA	NA	NA	NA	53.1	NA	NA	NA	Homo sapiens (Human)	GABPA	E4TF1A
Q06546_PF02198_172	Q06546	Q06546_Q227A	GYRKEQERLGIPYDPIQWSTDQVLHWVVWVMKEFSMTDIDLTTLNISGRELCSLNAEDFFQRVPRGEILWSHLELLRKY	0.1781884	0.009664967	-0.04417302	0.04736378	-4.457188	0.3499432	0.08	0.138567	-3.923	3.854	-0.031	1.926239	53.1	0.2785039	0.3835	-6.687353	Homo sapiens (Human)	GABPA	E4TF1A
Q06546_PF02198_172	Q06546	Q06546_Q227C	GYRKEQERLGIPYDPIQWSTDQVLHWVVWVMKEFSMTDIDLTTLNISGRELCSLNCEDFFQRVPRGEILWSHLELLRKY	0.1541951	0.01386343	-0.1617542	0.06793859	-6.214561	1.2433	0.04	0.607747	-4.444	6.92	-0.052	3.986481	53.1	0.09418899	0.9086	-8.34801	Homo sapiens (Human)	GABPA	E4TF1A
Q06546_PF02198_172	Q06546	Q06546_Q227D	GYRKEQERLGIPYDPIQWSTDQVLHWVVWVMKEFSMTDIDLTTLNISGRELCSLNDEDFFQRVPRGEILWSHLELLRKY	0.1337664	0.01853986	-0.2618662	0.09085577	-5.168614	1.423174	-0.12	1.33047	-4.196	5.367	-0.03	2.086212	53.1	1.243934	0.8808	-7.61094	Homo sapiens (Human)	GABPA	E4TF1A
Q06546_PF02198_172	Q06546	Q06546_Q227E	GYRKEQERLGIPYDPIQWSTDQVLHWVVWVMKEFSMTDIDLTTLNISGRELCSLNEEDFFQRVPRGEILWSHLELLRKY	0.1841262	0.0110989	-0.01507456	0.05439085	-3.307586	0.5005613	0.09	0.0925749	-3.829	4.56	-0.016	-0.4584656	53.1	0.4793566	0.2009	-5.240523	Homo sapiens (Human)	GABPA	E4TF1A
Q06546_PF02198_172	Q06546	Q06546_Q227F	GYRKEQERLGIPYDPIQWSTDQVLHWVVWVMKEFSMTDIDLTTLNISGRELCSLNFEDFFQRVPRGEILWSHLELLRKY	0.1694987	0.01985575	-0.08675772	0.09730436	-6.514818	-0.1288715	0.07	4.01258	-4.306	4.874	-0.113	3.354889	53.1	0.02576214	0.9557	-8.798351	Homo sapiens (Human)	GABPA	E4TF1A
Q06546_PF02198_172	Q06546	Q06546_Q227G	GYRKEQERLGIPYDPIQWSTDQVLHWVVWVMKEFSMTDIDLTTLNISGRELCSLNGEDFFQRVPRGEILWSHLELLRKY	0.1372814	0.008254411	-0.2446407	0.04045126	-5.638234	2.043596	-1.12	1.34213	-4.43	7.083	-0.052	3.729752	53.1	0.7964423	0.5717	-8.130067	Homo sapiens (Human)	GABPA	E4TF1A
Q06546_PF02198_172	Q06546	Q06546_Q227H	GYRKEQERLGIPYDPIQWSTDQVLHWVVWVMKEFSMTDIDLTTLNISGRELCSLNHEDFFQRVPRGEILWSHLELLRKY	0.1771688	0.01700041	-0.04916969	0.08331159	-5.126641	0.2002362	0.2	5.27117	-3.548	1.892	-0.024	-0.09675598	53.1	0.141185	0.4672	-5.538472	Homo sapiens (Human)	GABPA	E4TF1A
Q06546_PF02198_172	Q06546	Q06546_Q227I	GYRKEQERLGIPYDPIQWSTDQVLHWVVWVMKEFSMTDIDLTTLNISGRELCSLNIEDFFQRVPRGEILWSHLELLRKY	0.1600405	0.01786213	-0.1331081	0.08753446	-4.998622	-0.2425974	0.04	0.652341	-4.034	3.573	-0.092	1.198929	53.1	0.3523226	0.7887	-7.732686	Homo sapiens (Human)	GABPA	E4TF1A
Q06546_PF02198_172	Q06546	Q06546_Q227K	GYRKEQERLGIPYDPIQWSTDQVLHWVVWVMKEFSMTDIDLTTLNISGRELCSLNKEDFFQRVPRGEILWSHLELLRKY	0.1864331	0.01849012	-0.003769786	0.090612	-0.9595804	0.8471469	0.08	-0.508992	-3.085	0.537	-0.014	-0.9427338	53.1	-0.2506039	0.266	-2.986923	Homo sapiens (Human)	GABPA	E4TF1A
Q06546_PF02198_172	Q06546	Q06546_Q227L	GYRKEQERLGIPYDPIQWSTDQVLHWVVWVMKEFSMTDIDLTTLNISGRELCSLNLEDFFQRVPRGEILWSHLELLRKY	0.1278659	0.008714779	-0.2907818	0.04270732	-4.437442	-0.4329598	0.1	-0.769282	-3.74	1.877	-0.096	-0.1631317	53.1	0.04592061	0.4401	-6.79132	Homo sapiens (Human)	GABPA	E4TF1A
Q06546_PF02198_172	Q06546	Q06546_Q227M	GYRKEQERLGIPYDPIQWSTDQVLHWVVWVMKEFSMTDIDLTTLNISGRELCSLNMEDFFQRVPRGEILWSHLELLRKY	0.1653083	0.01342568	-0.107293	0.0657934	-4.086881	-0.2451341	0.08	-0.640758	-3.963	3.707	-0.078	0.8884277	53.1	-0.00168258	0.6277	-7.048704	Homo sapiens (Human)	GABPA	E4TF1A
Q06546_PF02198_172	Q06546	Q06546_Q227N	GYRKEQERLGIPYDPIQWSTDQVLHWVVWVMKEFSMTDIDLTTLNISGRELCSLNNEDFFQRVPRGEILWSHLELLRKY	0.09425432	0.02675606	-0.4554975	0.1311197	-4.871251	0.8005516	0.05	1.13356	-3.754	2.778	-0.026	1.658325	53.1	0.6889337	0.6236	-6.470157	Homo sapiens (Human)	GABPA	E4TF1A
Q06546_PF02198_172	Q06546	Q06546_Q227P	GYRKEQERLGIPYDPIQWSTDQVLHWVVWVMKEFSMTDIDLTTLNISGRELCSLNPEDFFQRVPRGEILWSHLELLRKY	0.1509539	0.01130281	-0.1776377	0.0553901	-4.865101	1.313872	-0.39	-0.369299	-3.808	2.473	-0.041	0.9185181	53.1	0.4124461	0.2592	-7.090946	Homo sapiens (Human)	GABPA	E4TF1A
Q06546_PF02198_172	Q06546	Q06546_Q227R	GYRKEQERLGIPYDPIQWSTDQVLHWVVWVMKEFSMTDIDLTTLNISGRELCSLNREDFFQRVPRGEILWSHLELLRKY	0.1854983	0.007619284	-0.008350727	0.03733878	-1.946825	0.1145137	0.05	0.179855	-3.293	1.577	-0.017	-0.4962616	53.1	-0.3419905	0.29	-3.676404	Homo sapiens (Human)	GABPA	E4TF1A
Q06546_PF02198_172	Q06546	Q06546_Q227S	GYRKEQERLGIPYDPIQWSTDQVLHWVVWVMKEFSMTDIDLTTLNISGRELCSLNSEDFFQRVPRGEILWSHLELLRKY	0.177695	0.009649134	-0.04659136	0.04728619	-4.440358	1.149208	-0.05	0.680471	-4.028	5.023	-0.024	1.619339	53.1	0.6075627	0.4506	-6.547866	Homo sapiens (Human)	GABPA	E4TF1A
Q06546_PF02198_172	Q06546	Q06546_Q227T	GYRKEQERLGIPYDPIQWSTDQVLHWVVWVMKEFSMTDIDLTTLNISGRELCSLNTEDFFQRVPRGEILWSHLELLRKY	0.1601805	0.01340428	-0.132422	0.06568852	-4.200894	0.6174421	0.07	0.825606	-4.069	5.303	-0.028	2.505722	53.1	0.7174757	0.4805	-6.62338	Homo sapiens (Human)	GABPA	E4TF1A
Q06546_PF02198_172	Q06546	Q06546_Q227V	GYRKEQERLGIPYDPIQWSTDQVLHWVVWVMKEFSMTDIDLTTLNISGRELCSLNVEDFFQRVPRGEILWSHLELLRKY	0.1496043	0.009663425	-0.1842515	0.04735622	-4.633322	-0.1062545	0.11	0.733555	-4.045	4.127	-0.075	0.9938202	53.1	0.4841445	0.6276	-7.371113	Homo sapiens (Human)	GABPA	E4TF1A
Q06546_PF02198_172	Q06546	Q06546_Q227W	GYRKEQERLGIPYDPIQWSTDQVLHWVVWVMKEFSMTDIDLTTLNISGRELCSLNWEDFFQRVPRGEILWSHLELLRKY	0.115487	0.01331501	-0.3514456	0.06525105	-6.265552	-0.4825139	0.18	2.7949	-4.472	5.999	-0.135	4.212662	53.1	-0.06490147	0.9415	-9.308709	Homo sapiens (Human)	GABPA	E4TF1A
Q06546_PF02198_172	Q06546	Q06546_Q227Y	GYRKEQERLGIPYDPIQWSTDQVLHWVVWVMKEFSMTDIDLTTLNISGRELCSLNYEDFFQRVPRGEILWSHLELLRKY	0.1923963	0.02013264	0.02545336	0.09866127	-5.856308	0.02469272	0.09	3.86615	-4.096	4.522	-0.086	2.850678	53.1	-0.04954636	0.8933	-7.492494	Homo sapiens (Human)	GABPA	E4TF1A
Q06546_PF02198_172	Q06546	Q06546_Q177*	GYRKE*ERLGIPYDPIQWSTDQVLHWVVWVMKEFSMTDIDLTTLNISGRELCSLNQEDFFQRVPRGEILWSHLELLRKY	-0.01975234	0.04232314	-1.014194	0.2074072	NA	NA	NA	NA	NA	NA	NA	NA	0.9	NA	NA	NA	Homo sapiens (Human)	GABPA	E4TF1A
Q06546_PF02198_172	Q06546	Q06546_Q232*	GYRKEQERLGIPYDPIQWSTDQVLHWVVWVMKEFSMTDIDLTTLNISGRELCSLNQEDFF*RVPRGEILWSHLELLRKY	0.03963262	0.05867141	-0.7231745	0.2875229	NA	NA	NA	NA	NA	NA	NA	NA	78.3	NA	NA	NA	Homo sapiens (Human)	GABPA	E4TF1A
Q06546_PF02198_172	Q06546	Q06546_Q232A	GYRKEQERLGIPYDPIQWSTDQVLHWVVWVMKEFSMTDIDLTTLNISGRELCSLNQEDFFARVPRGEILWSHLELLRKY	0.1843623	0.007675444	-0.01391789	0.037614	-3.694437	-0.06498311	0.04	0.254077	-3.257	0.715	-0.021	0.3235931	78.3	0.006939411	0.1786	-4.102442	Homo sapiens (Human)	GABPA	E4TF1A
Q06546_PF02198_172	Q06546	Q06546_Q232C	GYRKEQERLGIPYDPIQWSTDQVLHWVVWVMKEFSMTDIDLTTLNISGRELCSLNQEDFFCRVPRGEILWSHLELLRKY	0.1687164	0.01522552	-0.09059132	0.07461363	-5.306344	0.6852747	0.2	0.900838	-3.968	4.653	-0.034	3.320053	78.3	0.09526998	0.4222	-6.31704	Homo sapiens (Human)	GABPA	E4TF1A
Q06546_PF02198_172	Q06546	Q06546_Q232D	GYRKEQERLGIPYDPIQWSTDQVLHWVVWVMKEFSMTDIDLTTLNISGRELCSLNQEDFFDRVPRGEILWSHLELLRKY	0.1555786	0.0178714	-0.1549738	0.08757992	-4.40085	0.2146078	0.06	1.02917	-3.468	1.486	-0.023	1.07019	78.3	0.4500389	0.3512	-5.080747	Homo sapiens (Human)	GABPA	E4TF1A
Q06546_PF02198_172	Q06546	Q06546_Q232E	GYRKEQERLGIPYDPIQWSTDQVLHWVVWVMKEFSMTDIDLTTLNISGRELCSLNQEDFFERVPRGEILWSHLELLRKY	0.1788615	0.01194717	-0.04087458	0.05854786	-3.832892	-0.1182866	0.12	0.619602	-3.179	0.027	-0.019	-0.02659607	78.3	0.2372667	0.1019	-3.987104	Homo sapiens (Human)	GABPA	E4TF1A
Q06546_PF02198_172	Q06546	Q06546_Q232F	GYRKEQERLGIPYDPIQWSTDQVLHWVVWVMKEFSMTDIDLTTLNISGRELCSLNQEDFFFRVPRGEILWSHLELLRKY	0.1707233	0.01391276	-0.08075665	0.06818036	-5.040801	-0.1546789	0.05	0.0216933	-4.126	5.046	-0.069	3.196976	78.3	0.3752568	0.5958	-7.204327	Homo sapiens (Human)	GABPA	E4TF1A
Q06546_PF02198_172	Q06546	Q06546_Q232G	GYRKEQERLGIPYDPIQWSTDQVLHWVVWVMKEFSMTDIDLTTLNISGRELCSLNQEDFFGRVPRGEILWSHLELLRKY	0.1812188	0.006648908	-0.02932279	0.03258339	-4.52117	0.6830711	-0.27	0.973447	-3.728	3.088	-0.045	2.070923	78.3	0.5649258	0.2382	-5.846431	Homo sapiens (Human)	GABPA	E4TF1A
Q06546_PF02198_172	Q06546	Q06546_Q232H	GYRKEQERLGIPYDPIQWSTDQVLHWVVWVMKEFSMTDIDLTTLNISGRELCSLNQEDFFHRVPRGEILWSHLELLRKY	0.1750377	0.02042527	-0.05961351	0.1000953	-4.044193	-0.1826243	0.03	0.685657	-3.668	3.561	-0.014	2.342896	78.3	0.2398722	0.1394	-4.842652	Homo sapiens (Human)	GABPA	E4TF1A
Q06546_PF02198_172	Q06546	Q06546_Q232I	GYRKEQERLGIPYDPIQWSTDQVLHWVVWVMKEFSMTDIDLTTLNISGRELCSLNQEDFFIRVPRGEILWSHLELLRKY	0.150957	0.02307034	-0.1776222	0.1130576	-5.206347	-0.4815343	0.12	0.270954	-3.969	4.588	-0.07	2.856796	78.3	0.09053165	0.3508	-6.395784	Homo sapiens (Human)	GABPA	E4TF1A
Q06546_PF02198_172	Q06546	Q06546_Q232K	GYRKEQERLGIPYDPIQWSTDQVLHWVVWVMKEFSMTDIDLTTLNISGRELCSLNQEDFFKRVPRGEILWSHLELLRKY	0.1838975	0.02805096	-0.01619567	0.1374655	-3.319917	-0.3182227	0.05	0.155266	-3.149	0.129	-0.009	0.06771851	78.3	-0.1391004	0.1099	-3.65739	Homo sapiens (Human)	GABPA	E4TF1A
Q06546_PF02198_172	Q06546	Q06546_Q232L	GYRKEQERLGIPYDPIQWSTDQVLHWVVWVMKEFSMTDIDLTTLNISGRELCSLNQEDFFLRVPRGEILWSHLELLRKY	0.1853322	0.01007066	-0.00916483	0.04935188	-4.047752	-0.6846847	0.09	0.252415	-3.684	3.268	-0.055	1.930572	78.3	0.0354861	0.1108	-5.197865	Homo sapiens (Human)	GABPA	E4TF1A
Q06546_PF02198_172	Q06546	Q06546_Q232M	GYRKEQERLGIPYDPIQWSTDQVLHWVVWVMKEFSMTDIDLTTLNISGRELCSLNQEDFFMRVPRGEILWSHLELLRKY	0.1827621	0.01224888	-0.02175972	0.06002639	-5.254272	-0.3005151	0.05	0.10006	-3.965	4.841	-0.046	2.473175	78.3	0.02971601	0.3147	-6.065254	Homo sapiens (Human)	GABPA	E4TF1A
Q06546_PF02198_172	Q06546	Q06546_Q232N	GYRKEQERLGIPYDPIQWSTDQVLHWVVWVMKEFSMTDIDLTTLNISGRELCSLNQEDFFNRVPRGEILWSHLELLRKY	0.1669783	0.03168366	-0.09910907	0.1552677	-3.528953	0.1067241	0.05	0.651159	-3.372	1.57	-0.016	1.289612	78.3	0.2075821	0.2143	-4.234684	Homo sapiens (Human)	GABPA	E4TF1A
Q06546_PF02198_172	Q06546	Q06546_Q232P	GYRKEQERLGIPYDPIQWSTDQVLHWVVWVMKEFSMTDIDLTTLNISGRELCSLNQEDFFPRVPRGEILWSHLELLRKY	0.02873627	0.02376908	-0.7765728	0.1164818	-5.995537	6.55316	-0.01	2.23938	-4.234	5.246	-0.062	4.604202	78.3	1.952062	0.6636	-8.164112	Homo sapiens (Human)	GABPA	E4TF1A
Q06546_PF02198_172	Q06546	Q06546_Q232R	GYRKEQERLGIPYDPIQWSTDQVLHWVVWVMKEFSMTDIDLTTLNISGRELCSLNQEDFFRRVPRGEILWSHLELLRKY	0.1850015	0.005838354	-0.01078507	0.02861122	-2.968509	-0.5311782	0.02	0.0346959	-3.074	-0.167	-0.012	0.005828857	78.3	-0.1952162	0.1013	-3.316188	Homo sapiens (Human)	GABPA	E4TF1A
Q06546_PF02198_172	Q06546	Q06546_Q232S	GYRKEQERLGIPYDPIQWSTDQVLHWVVWVMKEFSMTDIDLTTLNISGRELCSLNQEDFFSRVPRGEILWSHLELLRKY	0.1879487	0.009096282	0.003657652	0.0445769	-3.047626	0.4548429	0.01	0.206152	-3.19	0.32	-0.018	0.1863709	78.3	0.2032328	0.1818	-3.855727	Homo sapiens (Human)	GABPA	E4TF1A
Q06546_PF02198_172	Q06546	Q06546_Q232T	GYRKEQERLGIPYDPIQWSTDQVLHWVVWVMKEFSMTDIDLTTLNISGRELCSLNQEDFFTRVPRGEILWSHLELLRKY	0.1900799	0.0108295	0.01410177	0.05307062	-3.996788	0.09886788	0.02	0.823689	-3.44	1.726	-0.02	1.212128	78.3	0.2929079	0.1915	-4.681736	Homo sapiens (Human)	GABPA	E4TF1A
Q06546_PF02198_172	Q06546	Q06546_Q232V	GYRKEQERLGIPYDPIQWSTDQVLHWVVWVMKEFSMTDIDLTTLNISGRELCSLNQEDFFVRVPRGEILWSHLELLRKY	0.1852426	0.008583622	-0.009603693	0.04206458	-4.991476	-0.3123307	0.12	0.662401	-3.593	1.686	-0.059	2.392929	78.3	0.2634317	0.2461	-5.948545	Homo sapiens (Human)	GABPA	E4TF1A
Q06546_PF02198_172	Q06546	Q06546_Q232W	GYRKEQERLGIPYDPIQWSTDQVLHWVVWVMKEFSMTDIDLTTLNISGRELCSLNQEDFFWRVPRGEILWSHLELLRKY	0.1263686	0.008876255	-0.2981196	0.04349864	-6.504198	-0.7265821	0.08	0.374231	-4.316	5.69	-0.096	3.528885	78.3	0.3744663	0.5845	-8.247887	Homo sapiens (Human)	GABPA	E4TF1A
Q06546_PF02198_172	Q06546	Q06546_Q232Y	GYRKEQERLGIPYDPIQWSTDQVLHWVVWVMKEFSMTDIDLTTLNISGRELCSLNQEDFFYRVPRGEILWSHLELLRKY	0.1457363	0.0256255	-0.2032067	0.1255794	-4.355312	-0.1165539	0.05	0.0740679	-3.875	3.981	-0.054	2.517517	78.3	0.3577102	0.4063	-6.039781	Homo sapiens (Human)	GABPA	E4TF1A
Q06546_PF02198_172	Q06546	Q06546_Q177A	GYRKEAERLGIPYDPIQWSTDQVLHWVVWVMKEFSMTDIDLTTLNISGRELCSLNQEDFFQRVPRGEILWSHLELLRKY	0.1716247	0.008285086	-0.07633931	0.04060159	-4.289998	1.188117	-0.54	-0.012286	-4.672	7.647	-0.047	4.501114	0.9	0.179232	0.9215	-9.627887	Homo sapiens (Human)	GABPA	E4TF1A
Q06546_PF02198_172	Q06546	Q06546_Q177C	GYRKECERLGIPYDPIQWSTDQVLHWVVWVMKEFSMTDIDLTTLNISGRELCSLNQEDFFQRVPRGEILWSHLELLRKY	0.1631319	0.01362872	-0.1179583	0.0667884	-4.38969	1.524112	-0.72	-0.715853	-4.69	7.546	-0.05	6.130264	0.9	0.535701	0.9961	-9.780875	Homo sapiens (Human)	GABPA	E4TF1A
Q06546_PF02198_172	Q06546	Q06546_Q177D	GYRKEDERLGIPYDPIQWSTDQVLHWVVWVMKEFSMTDIDLTTLNISGRELCSLNQEDFFQRVPRGEILWSHLELLRKY	0.0487617	0.06298419	-0.6784369	0.3086579	-8.236539	2.734346	-1.74	2.16737	-4.855	6.245	-0.061	4.468155	0.9	2.10805	0.9999	-12.4874	Homo sapiens (Human)	GABPA	E4TF1A
Q06546_PF02198_172	Q06546	Q06546_Q177E	GYRKEEERLGIPYDPIQWSTDQVLHWVVWVMKEFSMTDIDLTTLNISGRELCSLNQEDFFQRVPRGEILWSHLELLRKY	0.1341663	0.01084974	-0.2599061	0.05316984	-6.174328	1.716698	-0.78	1.56396	-4.362	4.632	-0.032	3.242386	0.9	1.26968	0.8913	-9.575874	Homo sapiens (Human)	GABPA	E4TF1A
Q06546_PF02198_172	Q06546	Q06546_Q177F	GYRKEFERLGIPYDPIQWSTDQVLHWVVWVMKEFSMTDIDLTTLNISGRELCSLNQEDFFQRVPRGEILWSHLELLRKY	0.1497303	0.01400895	-0.1836338	0.06865171	-5.340299	0.024299	-0.32	4.75131	-5.125	9.866	-0.092	6.636704	0.9	0.507901	0.9996	-11.4295	Homo sapiens (Human)	GABPA	E4TF1A
Q06546_PF02198_172	Q06546	Q06546_Q177G	GYRKEGERLGIPYDPIQWSTDQVLHWVVWVMKEFSMTDIDLTTLNISGRELCSLNQEDFFQRVPRGEILWSHLELLRKY	0.0394295	0.0114936	-0.7241699	0.05632512	-6.804823	2.794217	-2.09	1.51057	-4.985	8.792	-0.052	6.777481	0.9	1.284275	0.9703	-11.34594	Homo sapiens (Human)	GABPA	E4TF1A
Q06546_PF02198_172	Q06546	Q06546_Q177H	GYRKEHERLGIPYDPIQWSTDQVLHWVVWVMKEFSMTDIDLTTLNISGRELCSLNQEDFFQRVPRGEILWSHLELLRKY	0.01335651	0.02173136	-0.8519423	0.1064959	-6.438991	0.9939429	-0.62	6.54891	-4.104	5.282	-0.029	4.512161	0.9	0.7054457	0.9995	-6.931862	Homo sapiens (Human)	GABPA	E4TF1A
Q06546_PF02198_172	Q06546	Q06546_Q177I	GYRKEIERLGIPYDPIQWSTDQVLHWVVWVMKEFSMTDIDLTTLNISGRELCSLNQEDFFQRVPRGEILWSHLELLRKY	0.2030318	0.01866595	0.07757344	0.09147363	-5.193253	0.2315978	-0.39	-0.85013	-4.946	8.517	-0.064	5.764191	0.9	0.6059904	0.9924	-10.97091	Homo sapiens (Human)	GABPA	E4TF1A
Q06546_PF02198_172	Q06546	Q06546_Q177K	GYRKEKERLGIPYDPIQWSTDQVLHWVVWVMKEFSMTDIDLTTLNISGRELCSLNQEDFFQRVPRGEILWSHLELLRKY	-0.008682507	0.02563522	-0.9599458	0.125627	-5.686064	1.553768	-1.19	-0.0300084	-4.27	5.228	-0.019	5.016861	0.9	0.3417512	0.9822	-8.494919	Homo sapiens (Human)	GABPA	E4TF1A
Q06546_PF02198_172	Q06546	Q06546_Q177L	GYRKELERLGIPYDPIQWSTDQVLHWVVWVMKEFSMTDIDLTTLNISGRELCSLNQEDFFQRVPRGEILWSHLELLRKY	0.1946592	0.007401434	0.03654272	0.03627119	-3.053923	-0.33636	-0.41	-1.66	-4.452	5.757	-0.073	4.903168	0.9	-0.1596076	0.9832	-9.313304	Homo sapiens (Human)	GABPA	E4TF1A
Q06546_PF02198_172	Q06546	Q06546_Q177M	GYRKEMERLGIPYDPIQWSTDQVLHWVVWVMKEFSMTDIDLTTLNISGRELCSLNQEDFFQRVPRGEILWSHLELLRKY	0.1840494	0.01840366	-0.01545103	0.09018829	-4.225039	0.03324628	-0.75	-2.29114	-4.292	3.902	-0.059	3.240936	0.9	-0.5213861	0.8491	-9.598711	Homo sapiens (Human)	GABPA	E4TF1A
Q06546_PF02198_172	Q06546	Q06546_Q177N	GYRKENERLGIPYDPIQWSTDQVLHWVVWVMKEFSMTDIDLTTLNISGRELCSLNQEDFFQRVPRGEILWSHLELLRKY	0.01492318	0.04035006	-0.8442647	0.197738	-6.798606	1.483699	-1.31	1.42584	-4.508	6.003	-0.04	5.831863	0.9	1.397566	0.997	-9.486179	Homo sapiens (Human)	GABPA	E4TF1A
Q06546_PF02198_172	Q06546	Q06546_Q177P	GYRKEPERLGIPYDPIQWSTDQVLHWVVWVMKEFSMTDIDLTTLNISGRELCSLNQEDFFQRVPRGEILWSHLELLRKY	0.03646273	0.02434628	-0.7387087	0.1193105	-7.242326	6.420129	-1.94	3.6701	-5.018	8.212	-0.051	7.302322	0.9	2.084895	0.9998	-12.33074	Homo sapiens (Human)	GABPA	E4TF1A
Q06546_PF02198_172	Q06546	Q06546_Q177R	GYRKERERLGIPYDPIQWSTDQVLHWVVWVMKEFSMTDIDLTTLNISGRELCSLNQEDFFQRVPRGEILWSHLELLRKY	0.05445045	0.01073543	-0.6505588	0.05260966	-5.244471	0.6781266	-0.99	3.26949	-4.27	5.755	-0.023	2.269913	0.9	0.2452052	0.9838	-8.103726	Homo sapiens (Human)	GABPA	E4TF1A
Q06546_PF02198_172	Q06546	Q06546_Q177S	GYRKESERLGIPYDPIQWSTDQVLHWVVWVMKEFSMTDIDLTTLNISGRELCSLNQEDFFQRVPRGEILWSHLELLRKY	0.1420197	0.008482918	-0.2214201	0.04157107	-6.029557	2.255177	-1.2	0.629193	-4.382	4.729	-0.031	4.135895	0.9	0.8589134	0.983	-9.690961	Homo sapiens (Human)	GABPA	E4TF1A
Q06546_PF02198_172	Q06546	Q06546_Q177T	GYRKETERLGIPYDPIQWSTDQVLHWVVWVMKEFSMTDIDLTTLNISGRELCSLNQEDFFQRVPRGEILWSHLELLRKY	0.1521603	0.01094042	-0.1717257	0.05361422	-6.14253	1.465985	-1.31	0.60746	-4.695	6.964	-0.031	4.644089	0.9	1.17268	0.9799	-10.17896	Homo sapiens (Human)	GABPA	E4TF1A
Q06546_PF02198_172	Q06546	Q06546_Q177V	GYRKEVERLGIPYDPIQWSTDQVLHWVVWVMKEFSMTDIDLTTLNISGRELCSLNQEDFFQRVPRGEILWSHLELLRKY	0.1730884	0.007327751	-0.06916588	0.0359101	-5.042392	0.5240539	-0.56	-0.483727	-4.842	7.889	-0.052	5.208115	0.9	0.9469466	0.983	-10.61783	Homo sapiens (Human)	GABPA	E4TF1A
Q06546_PF02198_172	Q06546	Q06546_Q177W	GYRKEWERLGIPYDPIQWSTDQVLHWVVWVMKEFSMTDIDLTTLNISGRELCSLNQEDFFQRVPRGEILWSHLELLRKY	0.08560635	0.0145729	-0.4978774	0.07141541	-7.475271	0.2500186	-1.04	10.4036	-5.267	10.061	-0.097	7.419434	0.9	0.7424637	0.9998	-12.96809	Homo sapiens (Human)	GABPA	E4TF1A
Q06546_PF02198_172	Q06546	Q06546_Q177Y	GYRKEYERLGIPYDPIQWSTDQVLHWVVWVMKEFSMTDIDLTTLNISGRELCSLNQEDFFQRVPRGEILWSHLELLRKY	0.04432558	0.04141604	-0.7001764	0.2029619	-6.577338	0.7804489	-1.22	4.01604	-4.906	8.9	-0.078	7.449188	0.9	0.6350513	0.9998	-10.56479	Homo sapiens (Human)	GABPA	E4TF1A
Q06546_PF02198_172	Q06546	Q06546_R174*	GY*KEQERLGIPYDPIQWSTDQVLHWVVWVMKEFSMTDIDLTTLNISGRELCSLNQEDFFQRVPRGEILWSHLELLRKY	-0.01150378	0.04800125	-0.9737716	0.2352331	NA	NA	NA	NA	NA	NA	NA	NA	34.3	NA	NA	NA	Homo sapiens (Human)	GABPA	E4TF1A
Q06546_PF02198_172	Q06546	Q06546_R174A	GYAKEQERLGIPYDPIQWSTDQVLHWVVWVMKEFSMTDIDLTTLNISGRELCSLNQEDFFQRVPRGEILWSHLELLRKY	0.1324456	0.009108432	-0.2683389	0.04463644	-4.3903	1.155912	-0.12	0.0912795	-4.342	5.841	-0.041	4.012054	34.3	0.538764	0.9971	-7.719204	Homo sapiens (Human)	GABPA	E4TF1A
Q06546_PF02198_172	Q06546	Q06546_R174C	GYCKEQERLGIPYDPIQWSTDQVLHWVVWVMKEFSMTDIDLTTLNISGRELCSLNQEDFFQRVPRGEILWSHLELLRKY	0.1452454	0.01113044	-0.2056124	0.0545454	-5.425659	2.320321	0.1	0.690524	-4.236	5.807	-0.051	5.927872	34.3	0.123367	0.9792	-7.41503	Homo sapiens (Human)	GABPA	E4TF1A
Q06546_PF02198_172	Q06546	Q06546_R174D	GYDKEQERLGIPYDPIQWSTDQVLHWVVWVMKEFSMTDIDLTTLNISGRELCSLNQEDFFQRVPRGEILWSHLELLRKY	0.08539235	0.05258477	-0.4989261	0.257695	-4.750207	2.854353	0.21	1.65012	-4.587	5.646	-0.059	3.330826	34.3	1.061267	0.9992	-10.19166	Homo sapiens (Human)	GABPA	E4TF1A
Q06546_PF02198_172	Q06546	Q06546_R174E	GYEKEQERLGIPYDPIQWSTDQVLHWVVWVMKEFSMTDIDLTTLNISGRELCSLNQEDFFQRVPRGEILWSHLELLRKY	0.1863468	0.01521435	-0.004192467	0.07455888	-3.900165	2.066091	0.1	0.193743	-4.264	4.542	-0.038	1.804626	34.3	0.8875576	0.9914	-8.490907	Homo sapiens (Human)	GABPA	E4TF1A
Q06546_PF02198_172	Q06546	Q06546_R174F	GYFKEQERLGIPYDPIQWSTDQVLHWVVWVMKEFSMTDIDLTTLNISGRELCSLNQEDFFQRVPRGEILWSHLELLRKY	0.1753534	0.01955117	-0.05806645	0.09581175	-4.812183	0.5959712	0.42	-1.67963	-4.609	6.905	-0.093	5.628647	34.3	-0.1153992	0.9986	-9.117249	Homo sapiens (Human)	GABPA	E4TF1A
Q06546_PF02198_172	Q06546	Q06546_R174G	GYGKEQERLGIPYDPIQWSTDQVLHWVVWVMKEFSMTDIDLTTLNISGRELCSLNQEDFFQRVPRGEILWSHLELLRKY	0.1513124	0.006309892	-0.1758809	0.03092202	-5.336923	2.825494	-0.06	1.12723	-4.577	7.01	-0.065	7.08699	34.3	0.7821169	0.9915	-8.947775	Homo sapiens (Human)	GABPA	E4TF1A
Q06546_PF02198_172	Q06546	Q06546_R174H	GYHKEQERLGIPYDPIQWSTDQVLHWVVWVMKEFSMTDIDLTTLNISGRELCSLNQEDFFQRVPRGEILWSHLELLRKY	0.1672208	0.01632822	-0.09792045	0.08001748	-4.80102	1.061299	0.1	0.0668918	-4.38	7.491	-0.03	5.185791	34.3	0.310957	0.9463	-6.964019	Homo sapiens (Human)	GABPA	E4TF1A
Q06546_PF02198_172	Q06546	Q06546_R174I	GYIKEQERLGIPYDPIQWSTDQVLHWVVWVMKEFSMTDIDLTTLNISGRELCSLNQEDFFQRVPRGEILWSHLELLRKY	0.1838559	0.02376462	-0.01639931	0.11646	-4.375423	0.8674834	0.29	-0.0757849	-4.556	7.393	-0.07	6.026077	34.3	0.3776119	0.996	-8.036644	Homo sapiens (Human)	GABPA	E4TF1A
Q06546_PF02198_172	Q06546	Q06546_R174K	GYKKEQERLGIPYDPIQWSTDQVLHWVVWVMKEFSMTDIDLTTLNISGRELCSLNQEDFFQRVPRGEILWSHLELLRKY	0.1701695	0.01452894	-0.0834705	0.07119998	-3.683933	1.184557	0.01	-0.0697588	-3.535	2.677	-0.015	1.138825	34.3	0.1155388	0.7726	-4.338928	Homo sapiens (Human)	GABPA	E4TF1A
Q06546_PF02198_172	Q06546	Q06546_R174L	GYLKEQERLGIPYDPIQWSTDQVLHWVVWVMKEFSMTDIDLTTLNISGRELCSLNQEDFFQRVPRGEILWSHLELLRKY	0.1500257	0.008407304	-0.1821865	0.04120052	-3.611033	0.3759113	0.09	-0.481073	-4.624	8.417	-0.071	4.88765	34.3	0.2454765	0.9871	-7.748267	Homo sapiens (Human)	GABPA	E4TF1A
Q06546_PF02198_172	Q06546	Q06546_R174M	GYMKEQERLGIPYDPIQWSTDQVLHWVVWVMKEFSMTDIDLTTLNISGRELCSLNQEDFFQRVPRGEILWSHLELLRKY	0.1549221	0.01256179	-0.1581914	0.06155985	-5.069664	0.89133	0.06	-0.917879	-4.516	6.856	-0.066	6.028351	34.3	0.2298077	0.9982	-8.31799	Homo sapiens (Human)	GABPA	E4TF1A
Q06546_PF02198_172	Q06546	Q06546_R174N	GYNKEQERLGIPYDPIQWSTDQVLHWVVWVMKEFSMTDIDLTTLNISGRELCSLNQEDFFQRVPRGEILWSHLELLRKY	0.111186	0.06356244	-0.3725228	0.3114917	-4.705701	1.844069	0.07	0.0321128	-4.307	5.761	-0.04	3.573868	34.3	0.7321122	0.9988	-7.68371	Homo sapiens (Human)	GABPA	E4TF1A
Q06546_PF02198_172	Q06546	Q06546_R174P	GYPKEQERLGIPYDPIQWSTDQVLHWVVWVMKEFSMTDIDLTTLNISGRELCSLNQEDFFQRVPRGEILWSHLELLRKY	0.08162778	0.01394832	-0.5173746	0.0683546	-5.558555	8.20389	0.28	2.90789	-4.834	7.053	-0.088	6.078278	34.3	0.7520281	0.9993	-10.93495	Homo sapiens (Human)	GABPA	E4TF1A
Q06546_PF02198_172	Q06546	Q06546_R174Q	GYQKEQERLGIPYDPIQWSTDQVLHWVVWVMKEFSMTDIDLTTLNISGRELCSLNQEDFFQRVPRGEILWSHLELLRKY	0.1770216	0.009886568	-0.04989111	0.04844974	-3.81349	1.618209	0.11	-0.0510592	-4.04	5.435	-0.026	4.225189	34.3	0.4910192	0.9055	-5.982306	Homo sapiens (Human)	GABPA	E4TF1A
Q06546_PF02198_172	Q06546	Q06546_R174S	GYSKEQERLGIPYDPIQWSTDQVLHWVVWVMKEFSMTDIDLTTLNISGRELCSLNQEDFFQRVPRGEILWSHLELLRKY	0.1434458	0.007723159	-0.2144314	0.03784782	-3.922194	2.181407	0.06	0.447698	-4.309	6.114	-0.045	3.665863	34.3	0.7682147	0.9981	-7.232367	Homo sapiens (Human)	GABPA	E4TF1A
Q06546_PF02198_172	Q06546	Q06546_R174T	GYTKEQERLGIPYDPIQWSTDQVLHWVVWVMKEFSMTDIDLTTLNISGRELCSLNQEDFFQRVPRGEILWSHLELLRKY	0.1568132	0.01426153	-0.1489239	0.0698895	-4.116539	1.655874	0.1	0.769728	-4.202	5.182	-0.046	3.659531	34.3	0.8374566	0.998	-6.817493	Homo sapiens (Human)	GABPA	E4TF1A
Q06546_PF02198_172	Q06546	Q06546_R174V	GYVKEQERLGIPYDPIQWSTDQVLHWVVWVMKEFSMTDIDLTTLNISGRELCSLNQEDFFQRVPRGEILWSHLELLRKY	0.1338022	0.008982864	-0.2616906	0.04402109	-4.488184	1.000315	0.19	0.150149	-4.483	6.64	-0.064	5.134705	34.3	0.5867064	0.9956	-8.121381	Homo sapiens (Human)	GABPA	E4TF1A
Q06546_PF02198_172	Q06546	Q06546_R174W	GYWKEQERLGIPYDPIQWSTDQVLHWVVWVMKEFSMTDIDLTTLNISGRELCSLNQEDFFQRVPRGEILWSHLELLRKY	0.1707601	0.009664559	-0.08057596	0.04736178	-5.545969	0.1093335	0.87	0.101789	-4.78	8.197	-0.098	6.709244	34.3	-0.3216573	0.9881	-10.00183	Homo sapiens (Human)	GABPA	E4TF1A
Q06546_PF02198_172	Q06546	Q06546_R174Y	GYYKEQERLGIPYDPIQWSTDQVLHWVVWVMKEFSMTDIDLTTLNISGRELCSLNQEDFFQRVPRGEILWSHLELLRKY	0.1483504	0.01580575	-0.1903962	0.07745705	-4.663322	0.774591	0.19	-1.13994	-4.697	8.806	-0.071	5.871368	34.3	-0.191624	0.9957	-8.25334	Homo sapiens (Human)	GABPA	E4TF1A
Q06546_PF02198_172	Q06546	Q06546_R220*	GYRKEQERLGIPYDPIQWSTDQVLHWVVWVMKEFSMTDIDLTTLNISG*ELCSLNQEDFFQRVPRGEILWSHLELLRKY	-0.0025059	0.03159075	-0.929677	0.1548124	NA	NA	NA	NA	NA	NA	NA	NA	74.2	NA	NA	NA	Homo sapiens (Human)	GABPA	E4TF1A
Q06546_PF02198_172	Q06546	Q06546_R220A	GYRKEQERLGIPYDPIQWSTDQVLHWVVWVMKEFSMTDIDLTTLNISGAELCSLNQEDFFQRVPRGEILWSHLELLRKY	0.188499	0.007778514	0.006354561	0.0381191	-5.070533	0.4760882	0.01	0.678048	-3.564	1.773	-0.016	0.5639801	74.2	-0.1177539	0.1615	-5.348411	Homo sapiens (Human)	GABPA	E4TF1A
Q06546_PF02198_172	Q06546	Q06546_R220C	GYRKEQERLGIPYDPIQWSTDQVLHWVVWVMKEFSMTDIDLTTLNISGCELCSLNQEDFFQRVPRGEILWSHLELLRKY	0.1649997	0.01339772	-0.1088052	0.06565639	-7.163232	1.541296	0.07	0.707727	-4.126	4.488	-0.055	3.499161	74.2	0.04769635	0.135	-7.796517	Homo sapiens (Human)	GABPA	E4TF1A
Q06546_PF02198_172	Q06546	Q06546_R220D	GYRKEQERLGIPYDPIQWSTDQVLHWVVWVMKEFSMTDIDLTTLNISGDELCSLNQEDFFQRVPRGEILWSHLELLRKY	0.1667926	0.01775779	-0.1000193	0.08702317	-6.331261	0.5506523	0.34	0.557631	-4.136	4.27	-0.034	3.403168	74.2	0.6397129	0.4074	-7.873646	Homo sapiens (Human)	GABPA	E4TF1A
Q06546_PF02198_172	Q06546	Q06546_R220E	GYRKEQERLGIPYDPIQWSTDQVLHWVVWVMKEFSMTDIDLTTLNISGEELCSLNQEDFFQRVPRGEILWSHLELLRKY	0.1955819	0.009384024	0.04106459	0.045987	-5.038085	0.2542278	0.16	0.566996	-3.692	2.186	-0.024	1.279327	74.2	0.02226347	0.1778	-6.102139	Homo sapiens (Human)	GABPA	E4TF1A
Q06546_PF02198_172	Q06546	Q06546_R220F	GYRKEQERLGIPYDPIQWSTDQVLHWVVWVMKEFSMTDIDLTTLNISGFELCSLNQEDFFQRVPRGEILWSHLELLRKY	0.1641814	0.01494319	-0.1128155	0.07323003	-7.74111	0.3674565	0.08	0.59685	-4.404	6.156	-0.054	4.412826	74.2	0.2773038	0.405	-8.520347	Homo sapiens (Human)	GABPA	E4TF1A
Q06546_PF02198_172	Q06546	Q06546_R220G	GYRKEQERLGIPYDPIQWSTDQVLHWVVWVMKEFSMTDIDLTTLNISGGELCSLNQEDFFQRVPRGEILWSHLELLRKY	0.1617605	0.006281272	-0.124679	0.03078177	-6.810602	1.279775	-0.01	1.0661	-4.08	4.31	-0.03	3.708527	74.2	0.380644	0.1334	-7.481749	Homo sapiens (Human)	GABPA	E4TF1A
Q06546_PF02198_172	Q06546	Q06546_R220H	GYRKEQERLGIPYDPIQWSTDQVLHWVVWVMKEFSMTDIDLTTLNISGHELCSLNQEDFFQRVPRGEILWSHLELLRKY	0.1561464	0.02105897	-0.1521917	0.1032008	-6.020095	0.2233764	0.05	0.43066	-3.8	3.229	-0.018	2.545288	74.2	0.3415673	0.0925	-6.160701	Homo sapiens (Human)	GABPA	E4TF1A
Q06546_PF02198_172	Q06546	Q06546_R220I	GYRKEQERLGIPYDPIQWSTDQVLHWVVWVMKEFSMTDIDLTTLNISGIELCSLNQEDFFQRVPRGEILWSHLELLRKY	0.1458692	0.024918	-0.2025553	0.1221122	-6.739672	0.2267735	0.14	0.988042	-3.914	3.234	-0.039	2.988052	74.2	0.2256486	0.2025	-7.006242	Homo sapiens (Human)	GABPA	E4TF1A
Q06546_PF02198_172	Q06546	Q06546_R220K	GYRKEQERLGIPYDPIQWSTDQVLHWVVWVMKEFSMTDIDLTTLNISGKELCSLNQEDFFQRVPRGEILWSHLELLRKY	0.1696351	0.01640758	-0.086089	0.08040636	-2.55725	0.3265918	0.05	0.564484	-2.966	-0.104	-0.006	-0.1085205	74.2	0.1062962	0.0625	-2.215345	Homo sapiens (Human)	GABPA	E4TF1A
Q06546_PF02198_172	Q06546	Q06546_R220L	GYRKEQERLGIPYDPIQWSTDQVLHWVVWVMKEFSMTDIDLTTLNISGLELCSLNQEDFFQRVPRGEILWSHLELLRKY	0.1724407	0.006913149	-0.07234025	0.03387832	-6.103955	0.07077687	0.08	0.775004	-3.98	4.83	-0.038	2.329041	74.2	0.1721342	0.1645	-6.211838	Homo sapiens (Human)	GABPA	E4TF1A
Q06546_PF02198_172	Q06546	Q06546_R220M	GYRKEQERLGIPYDPIQWSTDQVLHWVVWVMKEFSMTDIDLTTLNISGMELCSLNQEDFFQRVPRGEILWSHLELLRKY	0.1958629	0.01241681	0.04244155	0.06084933	-6.568669	0.4766093	0.06	0.00707235	-4.036	4.865	-0.032	2.768448	74.2	0.1650701	0.1963	-6.699221	Homo sapiens (Human)	GABPA	E4TF1A
Q06546_PF02198_172	Q06546	Q06546_R220N	GYRKEQERLGIPYDPIQWSTDQVLHWVVWVMKEFSMTDIDLTTLNISGNELCSLNQEDFFQRVPRGEILWSHLELLRKY	0.1347586	0.0343552	-0.2570036	0.1683598	-5.792327	0.7840405	0.08	0.266708	-3.991	4.823	-0.029	3.538727	74.2	0.6001728	0.3066	-6.233311	Homo sapiens (Human)	GABPA	E4TF1A
Q06546_PF02198_172	Q06546	Q06546_R220P	GYRKEQERLGIPYDPIQWSTDQVLHWVVWVMKEFSMTDIDLTTLNISGPELCSLNQEDFFQRVPRGEILWSHLELLRKY	0.1873192	0.01051922	0.0005728082	0.05155009	-5.984291	1.571761	0.07	-0.261335	-3.938	3.754	-0.03	1.753799	74.2	1.044903	0.3999	-6.695557	Homo sapiens (Human)	GABPA	E4TF1A
Q06546_PF02198_172	Q06546	Q06546_R220Q	GYRKEQERLGIPYDPIQWSTDQVLHWVVWVMKEFSMTDIDLTTLNISGQELCSLNQEDFFQRVPRGEILWSHLELLRKY	0.1828615	0.01248035	-0.02127222	0.06116073	-4.487333	0.6335246	0.11	0.126749	-3.461	2.139	-0.011	0.9736176	74.2	0.1440265	0.068	-4.268273	Homo sapiens (Human)	GABPA	E4TF1A
Q06546_PF02198_172	Q06546	Q06546_R220S	GYRKEQERLGIPYDPIQWSTDQVLHWVVWVMKEFSMTDIDLTTLNISGSELCSLNQEDFFQRVPRGEILWSHLELLRKY	0.185943	0.007017726	-0.006171542	0.0343908	-5.225351	0.6540911	0.06	0.256395	-3.49	0.891	-0.012	0.8435822	74.2	0.278047	0.2196	-5.637771	Homo sapiens (Human)	GABPA	E4TF1A
Q06546_PF02198_172	Q06546	Q06546_R220T	GYRKEQERLGIPYDPIQWSTDQVLHWVVWVMKEFSMTDIDLTTLNISGTELCSLNQEDFFQRVPRGEILWSHLELLRKY	0.1698618	0.01090074	-0.0849785	0.05341975	-5.728368	0.5850901	0.08	0.599726	-3.831	3.563	-0.014	2.75824	74.2	0.4452392	0.1342	-6.003493	Homo sapiens (Human)	GABPA	E4TF1A
Q06546_PF02198_172	Q06546	Q06546_R220V	GYRKEQERLGIPYDPIQWSTDQVLHWVVWVMKEFSMTDIDLTTLNISGVELCSLNQEDFFQRVPRGEILWSHLELLRKY	0.1705505	0.008398745	-0.08160344	0.04115857	-6.35588	0.3689161	0.1	1.59058	-3.936	3.759	-0.031	2.083038	74.2	0.2686087	0.1956	-6.665124	Homo sapiens (Human)	GABPA	E4TF1A
Q06546_PF02198_172	Q06546	Q06546_R220W	GYRKEQERLGIPYDPIQWSTDQVLHWVVWVMKEFSMTDIDLTTLNISGWELCSLNQEDFFQRVPRGEILWSHLELLRKY	0.1579428	0.008681715	-0.1433879	0.04254529	-8.236897	-0.1948133	0.06	0.631126	-4.533	6.808	-0.083	5.711899	74.2	0.1498833	0.1967	-9.188358	Homo sapiens (Human)	GABPA	E4TF1A
Q06546_PF02198_172	Q06546	Q06546_R220Y	GYRKEQERLGIPYDPIQWSTDQVLHWVVWVMKEFSMTDIDLTTLNISGYELCSLNQEDFFQRVPRGEILWSHLELLRKY	0.1714324	0.0135537	-0.07728139	0.06642077	-7.087479	0.3535207	0.13	0.663062	-4.083	4.03	-0.047	3.485153	74.2	0.2295648	0.2765	-7.879411	Homo sapiens (Human)	GABPA	E4TF1A
Q06546_PF02198_172	Q06546	Q06546_R233*	GYRKEQERLGIPYDPIQWSTDQVLHWVVWVMKEFSMTDIDLTTLNISGRELCSLNQEDFFQ*VPRGEILWSHLELLRKY	0.002020654	0.04622208	-0.9074943	0.2265142	NA	NA	NA	NA	NA	NA	NA	NA	42.3	NA	NA	NA	Homo sapiens (Human)	GABPA	E4TF1A
Q06546_PF02198_172	Q06546	Q06546_R233A	GYRKEQERLGIPYDPIQWSTDQVLHWVVWVMKEFSMTDIDLTTLNISGRELCSLNQEDFFQAVPRGEILWSHLELLRKY	0.1602297	0.03183721	-0.132181	0.1560202	-5.786967	1.612495	-0.14	2.35521	-4.412	5.435	-0.033	3.580475	42.3	1.280893	0.605	-8.808323	Homo sapiens (Human)	GABPA	E4TF1A
Q06546_PF02198_172	Q06546	Q06546_R233C	GYRKEQERLGIPYDPIQWSTDQVLHWVVWVMKEFSMTDIDLTTLNISGRELCSLNQEDFFQCVPRGEILWSHLELLRKY	0.1579545	0.01130793	-0.1433306	0.05541522	-6.072386	2.002821	0.27	2.38211	-4.214	4.446	-0.037	3.29689	42.3	0.8232745	0.3026	-8.365602	Homo sapiens (Human)	GABPA	E4TF1A
Q06546_PF02198_172	Q06546	Q06546_R233D	GYRKEQERLGIPYDPIQWSTDQVLHWVVWVMKEFSMTDIDLTTLNISGRELCSLNQEDFFQDVPRGEILWSHLELLRKY	0.02461314	0.07129134	-0.7967784	0.3493677	-7.55538	2.414932	0.36	2.66825	-4.856	6.971	-0.049	5.252853	42.3	2.502499	0.8706	-11.74868	Homo sapiens (Human)	GABPA	E4TF1A
Q06546_PF02198_172	Q06546	Q06546_R233E	GYRKEQERLGIPYDPIQWSTDQVLHWVVWVMKEFSMTDIDLTTLNISGRELCSLNQEDFFQEVPRGEILWSHLELLRKY	0.1470471	0.01685294	-0.196783	0.08258887	-6.550385	2.015289	0.36	1.8074	-4.719	6.686	-0.041	5.563507	42.3	2.213395	0.5747	-10.64352	Homo sapiens (Human)	GABPA	E4TF1A
Q06546_PF02198_172	Q06546	Q06546_R233F	GYRKEQERLGIPYDPIQWSTDQVLHWVVWVMKEFSMTDIDLTTLNISGRELCSLNQEDFFQFVPRGEILWSHLELLRKY	0.1480239	0.01391599	-0.1919963	0.06819616	-5.846191	0.3901864	0.3	0.796403	-4.521	4.774	-0.068	3.648117	42.3	1.033746	0.705	-10.50792	Homo sapiens (Human)	GABPA	E4TF1A
Q06546_PF02198_172	Q06546	Q06546_R233G	GYRKEQERLGIPYDPIQWSTDQVLHWVVWVMKEFSMTDIDLTTLNISGRELCSLNQEDFFQGVPRGEILWSHLELLRKY	0.1003353	0.01221362	-0.4256974	0.05985362	-6.682606	2.874054	-0.28	2.78916	-4.474	5.202	-0.044	4.931946	42.3	1.947643	0.6595	-9.96464	Homo sapiens (Human)	GABPA	E4TF1A
Q06546_PF02198_172	Q06546	Q06546_R233H	GYRKEQERLGIPYDPIQWSTDQVLHWVVWVMKEFSMTDIDLTTLNISGRELCSLNQEDFFQHVPRGEILWSHLELLRKY	0.1436701	0.03209055	-0.2133324	0.1572617	-4.854522	0.8318404	0.06	1.04186	-4.158	4.592	-0.023	3.177231	42.3	1.2716	0.1596	-7.688123	Homo sapiens (Human)	GABPA	E4TF1A
Q06546_PF02198_172	Q06546	Q06546_R233I	GYRKEQERLGIPYDPIQWSTDQVLHWVVWVMKEFSMTDIDLTTLNISGRELCSLNQEDFFQIVPRGEILWSHLELLRKY	0.1802763	0.02340814	-0.03394129	0.1147131	-5.285322	0.937924	0.55	1.23414	-4.124	2.706	-0.069	1.249512	42.3	0.7139488	0.3805	-8.906083	Homo sapiens (Human)	GABPA	E4TF1A
Q06546_PF02198_172	Q06546	Q06546_R233K	GYRKEQERLGIPYDPIQWSTDQVLHWVVWVMKEFSMTDIDLTTLNISGRELCSLNQEDFFQKVPRGEILWSHLELLRKY	0.1843523	0.01812652	-0.01396668	0.08883015	-4.094753	1.383304	-0.1	-0.0358624	-3.504	1.228	-0.01	0.5675964	42.3	0.3660662	0.1045	-5.452483	Homo sapiens (Human)	GABPA	E4TF1A
Q06546_PF02198_172	Q06546	Q06546_R233L	GYRKEQERLGIPYDPIQWSTDQVLHWVVWVMKEFSMTDIDLTTLNISGRELCSLNQEDFFQLVPRGEILWSHLELLRKY	0.1888983	0.007638299	0.008311219	0.03743196	-4.449052	0.2178889	0.27	-0.048934	-3.922	1.944	-0.063	0.3426971	42.3	-0.02998078	0.2514	-7.958545	Homo sapiens (Human)	GABPA	E4TF1A
Q06546_PF02198_172	Q06546	Q06546_R233M	GYRKEQERLGIPYDPIQWSTDQVLHWVVWVMKEFSMTDIDLTTLNISGRELCSLNQEDFFQMVPRGEILWSHLELLRKY	0.2015606	0.01215191	0.07036355	0.0595512	-5.298984	0.6816066	0.61	0.190296	-4.238	4.121	-0.055	2.510773	42.3	0.5892484	0.3683	-8.661966	Homo sapiens (Human)	GABPA	E4TF1A
Q06546_PF02198_172	Q06546	Q06546_R233N	GYRKEQERLGIPYDPIQWSTDQVLHWVVWVMKEFSMTDIDLTTLNISGRELCSLNQEDFFQNVPRGEILWSHLELLRKY	NA	NA	NA	NA	-5.690298	1.408128	0.33	1.37362	NA	NA	NA	4.236191	42.3	1.708009	0.7575	-8.437936	Homo sapiens (Human)	GABPA	E4TF1A
Q06546_PF02198_172	Q06546	Q06546_R233P	GYRKEQERLGIPYDPIQWSTDQVLHWVVWVMKEFSMTDIDLTTLNISGRELCSLNQEDFFQPVPRGEILWSHLELLRKY	-0.02976919	0.02593768	-1.063282	0.1271092	-8.547001	6.09995	-0.02	4.86489	-4.868	6.211	-0.06	6.507889	42.3	1.839944	0.9809	-12.96512	Homo sapiens (Human)	GABPA	E4TF1A
Q06546_PF02198_172	Q06546	Q06546_R233Q	GYRKEQERLGIPYDPIQWSTDQVLHWVVWVMKEFSMTDIDLTTLNISGRELCSLNQEDFFQQVPRGEILWSHLELLRKY	0.1656722	0.01519232	-0.1055097	0.07445091	-5.41314	1.391356	0.3	0.991542	-4.238	5.342	-0.02	3.941803	42.3	1.339961	0.1257	-7.853786	Homo sapiens (Human)	GABPA	E4TF1A
Q06546_PF02198_172	Q06546	Q06546_R233S	GYRKEQERLGIPYDPIQWSTDQVLHWVVWVMKEFSMTDIDLTTLNISGRELCSLNQEDFFQSVPRGEILWSHLELLRKY	0.1552969	0.005758373	-0.1563546	0.02821927	-5.653257	2.467484	0.25	2.15254	-4.178	3.983	-0.029	4.245987	42.3	1.6188	0.7353	-8.372663	Homo sapiens (Human)	GABPA	E4TF1A
Q06546_PF02198_172	Q06546	Q06546_R233T	GYRKEQERLGIPYDPIQWSTDQVLHWVVWVMKEFSMTDIDLTTLNISGRELCSLNQEDFFQTVPRGEILWSHLELLRKY	0.1477145	0.01147213	-0.1935124	0.05621991	-5.636834	1.813573	0.21	1.54114	-4.246	4.196	-0.032	3.989563	42.3	1.685981	0.457	-8.681563	Homo sapiens (Human)	GABPA	E4TF1A
Q06546_PF02198_172	Q06546	Q06546_R233V	GYRKEQERLGIPYDPIQWSTDQVLHWVVWVMKEFSMTDIDLTTLNISGRELCSLNQEDFFQVVPRGEILWSHLELLRKY	0.1792259	0.01635592	-0.03908896	0.08015322	-5.374144	1.264077	0.41	1.29335	-4.322	4.365	-0.056	2.986435	42.3	0.9906992	0.4563	-9.100815	Homo sapiens (Human)	GABPA	E4TF1A
Q06546_PF02198_172	Q06546	Q06546_R233W	GYRKEQERLGIPYDPIQWSTDQVLHWVVWVMKEFSMTDIDLTTLNISGRELCSLNQEDFFQWVPRGEILWSHLELLRKY	0.1230704	0.007893126	-0.3142825	0.03868076	-7.678464	0.1934112	0.35	1.31786	-4.836	7.919	-0.103	5.710754	42.3	1.000686	0.4179	-10.58235	Homo sapiens (Human)	GABPA	E4TF1A
Q06546_PF02198_172	Q06546	Q06546_R233Y	GYRKEQERLGIPYDPIQWSTDQVLHWVVWVMKEFSMTDIDLTTLNISGRELCSLNQEDFFQYVPRGEILWSHLELLRKY	0.160103	0.02639108	-0.1328019	0.1293311	-5.263265	0.5480693	0.36	0.878294	-4.308	3.869	-0.057	2.763458	42.3	0.9548939	0.5102	-9.554243	Homo sapiens (Human)	GABPA	E4TF1A
Q06546_PF02198_172	Q06546	Q06546_R236*	GYRKEQERLGIPYDPIQWSTDQVLHWVVWVMKEFSMTDIDLTTLNISGRELCSLNQEDFFQRVP*GEILWSHLELLRKY	-0.01490101	0.04048091	-0.99042	0.1983792	NA	NA	NA	NA	NA	NA	NA	NA	60.4	NA	NA	NA	Homo sapiens (Human)	GABPA	E4TF1A
Q06546_PF02198_172	Q06546	Q06546_R236A	GYRKEQERLGIPYDPIQWSTDQVLHWVVWVMKEFSMTDIDLTTLNISGRELCSLNQEDFFQRVPAGEILWSHLELLRKY	0.1866439	0.00824671	-0.002736586	0.04041352	-2.158604	1.0416	-0.39	0.89186	-3.074	1.188	-0.023	-0.8062744	60.4	0.5721563	0.3991	-1.973412	Homo sapiens (Human)	GABPA	E4TF1A
Q06546_PF02198_172	Q06546	Q06546_R236C	GYRKEQERLGIPYDPIQWSTDQVLHWVVWVMKEFSMTDIDLTTLNISGRELCSLNQEDFFQRVPCGEILWSHLELLRKY	0.186319	0.01655944	-0.004328904	0.08115058	-4.314106	1.402239	-0.04	0.340904	-3.746	5.271	-0.026	2.991333	60.4	0.590324	0.2481	-3.897275	Homo sapiens (Human)	GABPA	E4TF1A
Q06546_PF02198_172	Q06546	Q06546_R236D	GYRKEQERLGIPYDPIQWSTDQVLHWVVWVMKEFSMTDIDLTTLNISGRELCSLNQEDFFQRVPDGEILWSHLELLRKY	0.2042897	0.0114332	0.08373757	0.05602913	-3.101218	1.125995	-0.15	1.45014	-3.249	1.389	-0.032	-0.5480804	60.4	1.322305	0.5576	-3.668697	Homo sapiens (Human)	GABPA	E4TF1A
Q06546_PF02198_172	Q06546	Q06546_R236E	GYRKEQERLGIPYDPIQWSTDQVLHWVVWVMKEFSMTDIDLTTLNISGRELCSLNQEDFFQRVPEGEILWSHLELLRKY	0.1940151	0.01112834	0.03338663	0.05453511	-3.101373	0.8085917	-0.05	1.59793	-3.399	2.418	-0.032	0.3635559	60.4	1.390386	0.3705	-3.897824	Homo sapiens (Human)	GABPA	E4TF1A
Q06546_PF02198_172	Q06546	Q06546_R236F	GYRKEQERLGIPYDPIQWSTDQVLHWVVWVMKEFSMTDIDLTTLNISGRELCSLNQEDFFQRVPFGEILWSHLELLRKY	0.1511762	0.01666767	-0.1765482	0.08168095	-5.276379	-0.1847549	-0.04	0.26312	-4.065	5.969	-0.071	0.9565277	60.4	0.8736334	0.6977	-5.938076	Homo sapiens (Human)	GABPA	E4TF1A
Q06546_PF02198_172	Q06546	Q06546_R236G	GYRKEQERLGIPYDPIQWSTDQVLHWVVWVMKEFSMTDIDLTTLNISGRELCSLNQEDFFQRVPGGEILWSHLELLRKY	0.1886604	0.005366294	0.007145308	0.02629786	-2.754412	1.871807	-0.79	1.10233	-3.188	1.308	-0.031	-0.7128754	60.4	0.7821606	0.2123	-3.017929	Homo sapiens (Human)	GABPA	E4TF1A
Q06546_PF02198_172	Q06546	Q06546_R236H	GYRKEQERLGIPYDPIQWSTDQVLHWVVWVMKEFSMTDIDLTTLNISGRELCSLNQEDFFQRVPHGEILWSHLELLRKY	0.1644544	0.01451624	-0.1114776	0.07113777	-3.503855	0.2099787	-0.27	1.21923	-3.255	1.139	-0.018	-0.7779083	60.4	0.5893888	0.1134	-3.573163	Homo sapiens (Human)	GABPA	E4TF1A
Q06546_PF02198_172	Q06546	Q06546_R236I	GYRKEQERLGIPYDPIQWSTDQVLHWVVWVMKEFSMTDIDLTTLNISGRELCSLNQEDFFQRVPIGEILWSHLELLRKY	0.149103	0.02660686	-0.186708	0.1303886	-4.194948	-0.190778	-0.07	0.43798	-3.64	2.96	-0.055	1.348389	60.4	0.86841	0.6275	-5.2276	Homo sapiens (Human)	GABPA	E4TF1A
Q06546_PF02198_172	Q06546	Q06546_R236K	GYRKEQERLGIPYDPIQWSTDQVLHWVVWVMKEFSMTDIDLTTLNISGRELCSLNQEDFFQRVPKGEILWSHLELLRKY	0.1845693	0.0160161	-0.01290331	0.07848788	-3.121797	0.4854414	-0.24	0.336927	-3.211	1.046	-0.01	-0.2262573	60.4	0.2563913	0.0992	-3.237223	Homo sapiens (Human)	GABPA	E4TF1A
Q06546_PF02198_172	Q06546	Q06546_R236L	GYRKEQERLGIPYDPIQWSTDQVLHWVVWVMKEFSMTDIDLTTLNISGRELCSLNQEDFFQRVPLGEILWSHLELLRKY	0.1583933	0.007582617	-0.1411804	0.03715909	-4.074682	-0.3568277	-0.04	0.666614	-3.572	2.933	-0.056	0.8535004	60.4	0.8513213	0.3942	-4.626586	Homo sapiens (Human)	GABPA	E4TF1A
Q06546_PF02198_172	Q06546	Q06546_R236M	GYRKEQERLGIPYDPIQWSTDQVLHWVVWVMKEFSMTDIDLTTLNISGRELCSLNQEDFFQRVPMGEILWSHLELLRKY	0.1613865	0.01326309	-0.1265121	0.06499661	-4.018404	0.2350086	-0.05	0.0749076	-3.905	5.528	-0.044	0.9445801	60.4	0.8019514	0.498	-5.005875	Homo sapiens (Human)	GABPA	E4TF1A
Q06546_PF02198_172	Q06546	Q06546_R236N	GYRKEQERLGIPYDPIQWSTDQVLHWVVWVMKEFSMTDIDLTTLNISGRELCSLNQEDFFQRVPNGEILWSHLELLRKY	0.1729828	0.03047073	-0.06968338	0.1493237	-2.687937	0.7540715	-0.14	0.786758	-2.95	-0.038	-0.017	-1.767181	60.4	0.4246179	0.4635	-2.173818	Homo sapiens (Human)	GABPA	E4TF1A
Q06546_PF02198_172	Q06546	Q06546_R236P	GYRKEQERLGIPYDPIQWSTDQVLHWVVWVMKEFSMTDIDLTTLNISGRELCSLNQEDFFQRVPPGEILWSHLELLRKY	0.094372	0.01024891	-0.4549208	0.05022543	-2.543165	2.688668	-0.28	1.28388	-3.011	0.336	-0.026	-3.038712	60.4	1.740264	0.6217	-2.299299	Homo sapiens (Human)	GABPA	E4TF1A
Q06546_PF02198_172	Q06546	Q06546_R236Q	GYRKEQERLGIPYDPIQWSTDQVLHWVVWVMKEFSMTDIDLTTLNISGRELCSLNQEDFFQRVPQGEILWSHLELLRKY	0.1922904	0.01135765	0.02493431	0.05565889	-3.129626	0.7550268	-0.38	0.393021	-3.384	3.038	-0.016	-1.028397	60.4	0.8388762	0.0986	-2.961212	Homo sapiens (Human)	GABPA	E4TF1A
Q06546_PF02198_172	Q06546	Q06546_R236S	GYRKEQERLGIPYDPIQWSTDQVLHWVVWVMKEFSMTDIDLTTLNISGRELCSLNQEDFFQRVPSGEILWSHLELLRKY	0.1838075	0.005683957	-0.01663649	0.02785459	-2.199691	0.6768517	-0.29	1.32438	-2.714	-0.732	-0.013	-1.172836	60.4	0.4723139	0.4169	-0.785241	Homo sapiens (Human)	GABPA	E4TF1A
Q06546_PF02198_172	Q06546	Q06546_R236T	GYRKEQERLGIPYDPIQWSTDQVLHWVVWVMKEFSMTDIDLTTLNISGRELCSLNQEDFFQRVPTGEILWSHLELLRKY	0.1693538	0.009747956	-0.08746778	0.04777047	-2.990261	0.3784101	-0.06	1.51934	-3.18	1.783	-0.019	0.3738251	60.4	0.7455565	0.342	-2.353494	Homo sapiens (Human)	GABPA	E4TF1A
Q06546_PF02198_172	Q06546	Q06546_R236V	GYRKEQERLGIPYDPIQWSTDQVLHWVVWVMKEFSMTDIDLTTLNISGRELCSLNQEDFFQRVPVGEILWSHLELLRKY	0.1550977	0.008842044	-0.1573305	0.04333099	-3.446883	0.05066837	-0.02	0.59798	-3.508	2.7	-0.035	1.243408	60.4	1.004412	0.573	-4.321946	Homo sapiens (Human)	GABPA	E4TF1A
Q06546_PF02198_172	Q06546	Q06546_R236W	GYRKEQERLGIPYDPIQWSTDQVLHWVVWVMKEFSMTDIDLTTLNISGRELCSLNQEDFFQRVPWGEILWSHLELLRKY	0.1565896	0.006370809	-0.1500196	0.03122055	-6.752071	-0.4241285	-0.08	0.172588	-4.297	5.741	-0.084	3.526901	60.4	0.993804	0.3451	-8.108175	Homo sapiens (Human)	GABPA	E4TF1A
Q06546_PF02198_172	Q06546	Q06546_R236Y	GYRKEQERLGIPYDPIQWSTDQVLHWVVWVMKEFSMTDIDLTTLNISGRELCSLNQEDFFQRVPYGEILWSHLELLRKY	0.1804824	0.01819503	-0.03293137	0.0891659	-4.863876	-0.1060983	-0.06	0.504629	-3.308	-0.055	-0.059	-0.4311371	60.4	0.8162863	0.4771	-5.099857	Homo sapiens (Human)	GABPA	E4TF1A
Q06546_PF02198_172	Q06546	Q06546_R248*	GYRKEQERLGIPYDPIQWSTDQVLHWVVWVMKEFSMTDIDLTTLNISGRELCSLNQEDFFQRVPRGEILWSHLELL*KY	0.002394031	0.06875344	-0.9056646	0.3369305	NA	NA	NA	NA	NA	NA	NA	NA	50.3	NA	NA	NA	Homo sapiens (Human)	GABPA	E4TF1A
Q06546_PF02198_172	Q06546	Q06546_R248A	GYRKEQERLGIPYDPIQWSTDQVLHWVVWVMKEFSMTDIDLTTLNISGRELCSLNQEDFFQRVPRGEILWSHLELLAKY	0.07553249	0.01136607	-0.547245	0.05570011	-6.236656	1.080248	-0.26	1.37539	-4.778	7.198	-0.059	7.280914	50.3	0.8912033	0.9981	-10.31876	Homo sapiens (Human)	GABPA	E4TF1A
Q06546_PF02198_172	Q06546	Q06546_R248C	GYRKEQERLGIPYDPIQWSTDQVLHWVVWVMKEFSMTDIDLTTLNISGRELCSLNQEDFFQRVPRGEILWSHLELLCKY	0.1351156	0.0144536	-0.2552543	0.07083078	-6.645067	1.467614	0.04	1.57692	-4.596	7.04	-0.066	6.219193	50.3	0.3484381	0.9575	-9.261966	Homo sapiens (Human)	GABPA	E4TF1A
Q06546_PF02198_172	Q06546	Q06546_R248D	GYRKEQERLGIPYDPIQWSTDQVLHWVVWVMKEFSMTDIDLTTLNISGRELCSLNQEDFFQRVPRGEILWSHLELLDKY	0.1091531	0.02464512	-0.3824849	0.120775	-7.439848	1.853818	0.19	2.84134	-4.826	6.484	-0.052	7.302399	50.3	2.116442	0.999	-11.8763	Homo sapiens (Human)	GABPA	E4TF1A
Q06546_PF02198_172	Q06546	Q06546_R248E	GYRKEQERLGIPYDPIQWSTDQVLHWVVWVMKEFSMTDIDLTTLNISGRELCSLNQEDFFQRVPRGEILWSHLELLEKY	0.1137666	0.02179452	-0.3598764	0.1068054	-5.956911	1.111522	0.05	1.86912	-4.548	5.48	-0.046	6.475891	50.3	1.423178	0.9873	-10.24951	Homo sapiens (Human)	GABPA	E4TF1A
Q06546_PF02198_172	Q06546	Q06546_R248F	GYRKEQERLGIPYDPIQWSTDQVLHWVVWVMKEFSMTDIDLTTLNISGRELCSLNQEDFFQRVPRGEILWSHLELLFKY	0.01194892	0.04047525	-0.8588402	0.1983515	-7.408174	0.5300108	0.03	-0.19946	-5.06	8.72	-0.098	7.321533	50.3	0.6277389	0.9992	-11.3816	Homo sapiens (Human)	GABPA	E4TF1A
Q06546_PF02198_172	Q06546	Q06546_R248G	GYRKEQERLGIPYDPIQWSTDQVLHWVVWVMKEFSMTDIDLTTLNISGRELCSLNQEDFFQRVPRGEILWSHLELLGKY	0.08216475	0.01150941	-0.5147431	0.05640257	-6.781095	2.146644	-0.53	2.4622	-4.781	7.728	-0.067	7.401566	50.3	1.566243	0.9901	-10.1381	Homo sapiens (Human)	GABPA	E4TF1A
Q06546_PF02198_172	Q06546	Q06546_R248H	GYRKEQERLGIPYDPIQWSTDQVLHWVVWVMKEFSMTDIDLTTLNISGRELCSLNQEDFFQRVPRGEILWSHLELLHKY	0.173008	0.02369165	-0.06956029	0.1161024	-5.411121	0.9700676	-0.02	1.40968	-4.436	8.055	-0.021	4.85672	50.3	0.947577	0.8867	-6.758702	Homo sapiens (Human)	GABPA	E4TF1A
Q06546_PF02198_172	Q06546	Q06546_R248I	GYRKEQERLGIPYDPIQWSTDQVLHWVVWVMKEFSMTDIDLTTLNISGRELCSLNQEDFFQRVPRGEILWSHLELLIKY	0.140258	0.01705826	-0.2300535	0.08359505	-6.730486	-0.00222883	0.1	-0.537642	-4.604	4.977	-0.087	4.812454	50.3	-0.2622563	0.9971	-10.83982	Homo sapiens (Human)	GABPA	E4TF1A
Q06546_PF02198_172	Q06546	Q06546_R248K	GYRKEQERLGIPYDPIQWSTDQVLHWVVWVMKEFSMTDIDLTTLNISGRELCSLNQEDFFQRVPRGEILWSHLELLKKY	0.1903709	0.01662957	0.01552771	0.08149425	-3.479607	1.004546	-0.08	-0.300137	-3.258	-0.179	-0.017	0.2941437	50.3	0.2631682	0.5412	-4.407762	Homo sapiens (Human)	GABPA	E4TF1A
Q06546_PF02198_172	Q06546	Q06546_R248L	GYRKEQERLGIPYDPIQWSTDQVLHWVVWVMKEFSMTDIDLTTLNISGRELCSLNQEDFFQRVPRGEILWSHLELLLKY	0.1535134	0.009546659	-0.1650948	0.046784	-5.245303	0.03637163	0.07	-0.782544	-4.402	4.644	-0.092	4.384995	50.3	-0.03813422	0.9896	-9.14706	Homo sapiens (Human)	GABPA	E4TF1A
Q06546_PF02198_172	Q06546	Q06546_R248M	GYRKEQERLGIPYDPIQWSTDQVLHWVVWVMKEFSMTDIDLTTLNISGRELCSLNQEDFFQRVPRGEILWSHLELLMKY	0.116139	0.03039088	-0.3482504	0.1489324	-6.681607	0.4681728	0.02	-0.642191	-4.674	6.453	-0.08	4.126587	50.3	0.1723636	0.998	-9.96134	Homo sapiens (Human)	GABPA	E4TF1A
Q06546_PF02198_172	Q06546	Q06546_R248N	GYRKEQERLGIPYDPIQWSTDQVLHWVVWVMKEFSMTDIDLTTLNISGRELCSLNQEDFFQRVPRGEILWSHLELLNKY	0.1629409	0.02628038	-0.1188947	0.1287887	-5.95449	1.318781	0.06	0.914482	-4.208	4.349	-0.035	5.557419	50.3	1.433257	0.9977	-8.290374	Homo sapiens (Human)	GABPA	E4TF1A
Q06546_PF02198_172	Q06546	Q06546_R248P	GYRKEQERLGIPYDPIQWSTDQVLHWVVWVMKEFSMTDIDLTTLNISGRELCSLNQEDFFQRVPRGEILWSHLELLPKY	0.02608026	0.01899249	-0.7895887	0.09307387	-8.072168	7.576792	-0.17	5.83001	-4.907	6.121	-0.112	7.916351	50.3	2.130047	0.9996	-12.84704	Homo sapiens (Human)	GABPA	E4TF1A
Q06546_PF02198_172	Q06546	Q06546_R248Q	GYRKEQERLGIPYDPIQWSTDQVLHWVVWVMKEFSMTDIDLTTLNISGRELCSLNQEDFFQRVPRGEILWSHLELLQKY	0.1261208	0.01847241	-0.2993338	0.0905252	-3.797908	0.9285925	-0.02	0.862848	-4.075	5.694	-0.025	1.976852	50.3	0.7281092	0.7757	-5.866863	Homo sapiens (Human)	GABPA	E4TF1A
Q06546_PF02198_172	Q06546	Q06546_R248S	GYRKEQERLGIPYDPIQWSTDQVLHWVVWVMKEFSMTDIDLTTLNISGRELCSLNQEDFFQRVPRGEILWSHLELLSKY	0.1237172	0.008720727	-0.3111129	0.04273647	-5.528648	1.759018	-0.05	1.91115	-4.192	3.72	-0.05	5.075928	50.3	1.177919	0.9977	-8.669443	Homo sapiens (Human)	GABPA	E4TF1A
Q06546_PF02198_172	Q06546	Q06546_R248T	GYRKEQERLGIPYDPIQWSTDQVLHWVVWVMKEFSMTDIDLTTLNISGRELCSLNQEDFFQRVPRGEILWSHLELLTKY	0.1370449	0.009751984	-0.2457995	0.04779021	-6.263392	1.066931	0.1	1.63827	-4.646	6.859	-0.057	6.74379	50.3	0.8274947	0.9977	-9.474286	Homo sapiens (Human)	GABPA	E4TF1A
Q06546_PF02198_172	Q06546	Q06546_R248V	GYRKEQERLGIPYDPIQWSTDQVLHWVVWVMKEFSMTDIDLTTLNISGRELCSLNQEDFFQRVPRGEILWSHLELLVKY	0.117255	0.01125598	-0.3427814	0.05516062	-6.659469	0.2514944	0.07	0.579503	-4.719	6.083	-0.077	4.91539	50.3	-0.07752919	0.9966	-10.75605	Homo sapiens (Human)	GABPA	E4TF1A
Q06546_PF02198_172	Q06546	Q06546_R248W	GYRKEQERLGIPYDPIQWSTDQVLHWVVWVMKEFSMTDIDLTTLNISGRELCSLNQEDFFQRVPRGEILWSHLELLWKY	0.009025192	0.05796311	-0.8731681	0.2840519	-7.5887	0.1665817	0.09	-0.780512	-4.954	9.005	-0.082	7.379806	50.3	0.542086	0.9879	-10.43186	Homo sapiens (Human)	GABPA	E4TF1A
Q06546_PF02198_172	Q06546	Q06546_R248Y	GYRKEQERLGIPYDPIQWSTDQVLHWVVWVMKEFSMTDIDLTTLNISGRELCSLNQEDFFQRVPRGEILWSHLELLYKY	0.09265827	0.01832207	-0.463319	0.08978846	-6.542434	0.7423276	0.18	0.185441	-4.589	6.91	-0.066	7.424789	50.3	0.6012781	0.996	-9.088775	Homo sapiens (Human)	GABPA	E4TF1A
Q06546_PF02198_172	Q06546	Q06546_R179*	GYRKEQE*LGIPYDPIQWSTDQVLHWVVWVMKEFSMTDIDLTTLNISGRELCSLNQEDFFQRVPRGEILWSHLELLRKY	-0.004634384	0.03642787	-0.9401077	0.1785171	NA	NA	NA	NA	NA	NA	NA	NA	66.2	NA	NA	NA	Homo sapiens (Human)	GABPA	E4TF1A
Q06546_PF02198_172	Q06546	Q06546_R179A	GYRKEQEALGIPYDPIQWSTDQVLHWVVWVMKEFSMTDIDLTTLNISGRELCSLNQEDFFQRVPRGEILWSHLELLRKY	0.1758767	0.007078305	-0.05550183	0.03468768	-5.814657	0.9010925	-0.55	0.186964	-4.477	5.913	-0.029	4.032684	66.2	0.1942755	0.927	-9.056915	Homo sapiens (Human)	GABPA	E4TF1A
Q06546_PF02198_172	Q06546	Q06546_R179C	GYRKEQECLGIPYDPIQWSTDQVLHWVVWVMKEFSMTDIDLTTLNISGRELCSLNQEDFFQRVPRGEILWSHLELLRKY	0.1147591	0.01298376	-0.3550123	0.06362772	-7.660293	1.961882	0	0.98504	-4.613	7.306	-0.044	6.051727	66.2	0.3820574	0.6354	-8.965299	Homo sapiens (Human)	GABPA	E4TF1A
Q06546_PF02198_172	Q06546	Q06546_R179D	GYRKEQEDLGIPYDPIQWSTDQVLHWVVWVMKEFSMTDIDLTTLNISGRELCSLNQEDFFQRVPRGEILWSHLELLRKY	0.1495038	0.02027643	-0.1847439	0.09936592	-7.502572	1.925162	-1.05	1.34813	-4.752	5.729	-0.037	5.120224	66.2	0.7719404	0.9665	-12.0363	Homo sapiens (Human)	GABPA	E4TF1A
Q06546_PF02198_172	Q06546	Q06546_R179E	GYRKEQEELGIPYDPIQWSTDQVLHWVVWVMKEFSMTDIDLTTLNISGRELCSLNQEDFFQRVPRGEILWSHLELLRKY	0.1762043	0.01055961	-0.0538966	0.05174805	-6.41648	1.284252	-0.33	1.10847	-4.444	4.08	-0.031	3.065094	66.2	0.5284119	0.8702	-10.80589	Homo sapiens (Human)	GABPA	E4TF1A
Q06546_PF02198_172	Q06546	Q06546_R179F	GYRKEQEFLGIPYDPIQWSTDQVLHWVVWVMKEFSMTDIDLTTLNISGRELCSLNQEDFFQRVPRGEILWSHLELLRKY	0.1120509	0.02046768	-0.3682841	0.1003031	-7.807781	0.8680484	-0.03	0.0590551	-5.002	8.516	-0.071	5.440735	66.2	0.6570519	0.938	-11.21257	Homo sapiens (Human)	GABPA	E4TF1A
Q06546_PF02198_172	Q06546	Q06546_R179G	GYRKEQEGLGIPYDPIQWSTDQVLHWVVWVMKEFSMTDIDLTTLNISGRELCSLNQEDFFQRVPRGEILWSHLELLRKY	0.1132013	0.007256851	-0.3626466	0.03556265	-7.839037	2.035075	-1.45	1.22578	-4.648	6.408	-0.041	5.476303	66.2	1.028395	0.915	-10.1263	Homo sapiens (Human)	GABPA	E4TF1A
Q06546_PF02198_172	Q06546	Q06546_R179H	GYRKEQEHLGIPYDPIQWSTDQVLHWVVWVMKEFSMTDIDLTTLNISGRELCSLNQEDFFQRVPRGEILWSHLELLRKY	0.1443982	0.02060443	-0.2097644	0.1009733	-6.919258	1.032428	-0.46	0.4084	-4.616	7.711	-0.025	4.836975	66.2	0.7039629	0.2952	-8.562239	Homo sapiens (Human)	GABPA	E4TF1A
Q06546_PF02198_172	Q06546	Q06546_R179I	GYRKEQEILGIPYDPIQWSTDQVLHWVVWVMKEFSMTDIDLTTLNISGRELCSLNQEDFFQRVPRGEILWSHLELLRKY	0.1419059	0.02128404	-0.2219781	0.1043038	-6.306932	0.8512263	0.01	0.994787	-4.533	6.108	-0.049	4.064163	66.2	0.4163108	0.8446	-9.3494	Homo sapiens (Human)	GABPA	E4TF1A
Q06546_PF02198_172	Q06546	Q06546_R179K	GYRKEQEKLGIPYDPIQWSTDQVLHWVVWVMKEFSMTDIDLTTLNISGRELCSLNQEDFFQRVPRGEILWSHLELLRKY	0.1823038	0.01308769	-0.02400523	0.06413707	-4.024213	0.7983866	-0.27	-0.324366	-3.538	0.953	-0.011	1.317276	66.2	0.1581377	0.3704	-5.801557	Homo sapiens (Human)	GABPA	E4TF1A
Q06546_PF02198_172	Q06546	Q06546_R179L	GYRKEQELLGIPYDPIQWSTDQVLHWVVWVMKEFSMTDIDLTTLNISGRELCSLNQEDFFQRVPRGEILWSHLELLRKY	0.1750513	0.007151908	-0.05954671	0.03504837	-5.559544	0.4426679	0	0.00189435	-4.258	4.762	-0.041	4.275696	66.2	0.2244387	0.7836	-8.205425	Homo sapiens (Human)	GABPA	E4TF1A
Q06546_PF02198_172	Q06546	Q06546_R179M	GYRKEQEMLGIPYDPIQWSTDQVLHWVVWVMKEFSMTDIDLTTLNISGRELCSLNQEDFFQRVPRGEILWSHLELLRKY	0.1600239	0.01185342	-0.1331897	0.05808841	-6.784767	0.8468914	-0.06	-0.145818	-4.315	4.389	-0.042	2.887024	66.2	0.3357449	0.9015	-9.096531	Homo sapiens (Human)	GABPA	E4TF1A
Q06546_PF02198_172	Q06546	Q06546_R179N	GYRKEQENLGIPYDPIQWSTDQVLHWVVWVMKEFSMTDIDLTTLNISGRELCSLNQEDFFQRVPRGEILWSHLELLRKY	0.1481614	0.024702	-0.1913224	0.1210537	-6.469966	1.490903	-0.51	0.268741	-4.398	5.223	-0.032	3.900177	66.2	0.5512165	0.9119	-9.127293	Homo sapiens (Human)	GABPA	E4TF1A
Q06546_PF02198_172	Q06546	Q06546_R179P	GYRKEQEPLGIPYDPIQWSTDQVLHWVVWVMKEFSMTDIDLTTLNISGRELCSLNQEDFFQRVPRGEILWSHLELLRKY	0.06552172	0.01431246	-0.5963033	0.07013912	-9.389514	5.895449	-0.67	3.13006	-4.708	4.786	-0.056	3.968216	66.2	2.339609	0.9978	-12.30908	Homo sapiens (Human)	GABPA	E4TF1A
Q06546_PF02198_172	Q06546	Q06546_R179Q	GYRKEQEQLGIPYDPIQWSTDQVLHWVVWVMKEFSMTDIDLTTLNISGRELCSLNQEDFFQRVPRGEILWSHLELLRKY	0.1549554	0.01249673	-0.1580281	0.06124102	-5.986796	1.278318	-0.64	0.0357548	-4.008	2.99	-0.019	2.559616	66.2	0.4785349	0.3805	-7.873773	Homo sapiens (Human)	GABPA	E4TF1A
Q06546_PF02198_172	Q06546	Q06546_R179S	GYRKEQESLGIPYDPIQWSTDQVLHWVVWVMKEFSMTDIDLTTLNISGRELCSLNQEDFFQRVPRGEILWSHLELLRKY	0.1598819	0.007061949	-0.1338853	0.03460752	-6.117208	1.641861	-0.58	0.446529	-4.352	5.23	-0.023	3.458084	66.2	0.4754682	0.9526	-8.496865	Homo sapiens (Human)	GABPA	E4TF1A
Q06546_PF02198_172	Q06546	Q06546_R179T	GYRKEQETLGIPYDPIQWSTDQVLHWVVWVMKEFSMTDIDLTTLNISGRELCSLNQEDFFQRVPRGEILWSHLELLRKY	0.1633186	0.01309103	-0.1170436	0.06415341	-6.662063	1.253693	-0.03	1.10776	-4.423	5.265	-0.022	3.776962	66.2	0.6870044	0.9037	-9.210972	Homo sapiens (Human)	GABPA	E4TF1A
Q06546_PF02198_172	Q06546	Q06546_R179V	GYRKEQEVLGIPYDPIQWSTDQVLHWVVWVMKEFSMTDIDLTTLNISGRELCSLNQEDFFQRVPRGEILWSHLELLRKY	0.156769	0.009076029	-0.1491403	0.04447765	-6.71921	1.05136	-0.01	1.22272	-4.364	3.942	-0.041	4.3815	66.2	0.7301012	0.8677	-10.00876	Homo sapiens (Human)	GABPA	E4TF1A
Q06546_PF02198_172	Q06546	Q06546_R179W	GYRKEQEWLGIPYDPIQWSTDQVLHWVVWVMKEFSMTDIDLTTLNISGRELCSLNQEDFFQRVPRGEILWSHLELLRKY	0.1136628	0.009828007	-0.3603851	0.04816276	-8.71616	0.3479861	-0.11	0.0420482	-4.991	8.803	-0.091	6.792282	66.2	0.6256996	0.8084	-11.09937	Homo sapiens (Human)	GABPA	E4TF1A
Q06546_PF02198_172	Q06546	Q06546_R179Y	GYRKEQEYLGIPYDPIQWSTDQVLHWVVWVMKEFSMTDIDLTTLNISGRELCSLNQEDFFQRVPRGEILWSHLELLRKY	0.1221185	0.01808429	-0.3189475	0.08862319	-7.639361	0.9689699	-0.05	-0.0789704	-4.775	7.011	-0.062	6.218246	66.2	0.6260598	0.8321	-10.72186	Homo sapiens (Human)	GABPA	E4TF1A
Q06546_PF02198_172	Q06546	Q06546_S190*	GYRKEQERLGIPYDPIQW*TDQVLHWVVWVMKEFSMTDIDLTTLNISGRELCSLNQEDFFQRVPRGEILWSHLELLRKY	-0.02012404	0.0400353	-1.016016	0.1961955	NA	NA	NA	NA	NA	NA	NA	NA	45.5	NA	NA	NA	Homo sapiens (Human)	GABPA	E4TF1A
Q06546_PF02198_172	Q06546	Q06546_S190A	GYRKEQERLGIPYDPIQWATDQVLHWVVWVMKEFSMTDIDLTTLNISGRELCSLNQEDFFQRVPRGEILWSHLELLRKY	0.05163679	0.01268656	-0.6643473	0.06217128	-7.444093	0.5877419	-0.62	0.61654	-4.302	5.944	-0.058	4.761627	45.5	0.7797841	0.2696	-7.813828	Homo sapiens (Human)	GABPA	E4TF1A
Q06546_PF02198_172	Q06546	Q06546_S190C	GYRKEQERLGIPYDPIQWCTDQVLHWVVWVMKEFSMTDIDLTTLNISGRELCSLNQEDFFQRVPRGEILWSHLELLRKY	0.08778019	0.01323529	-0.4872243	0.06486037	-8.013085	1.151114	-0.35	0.990509	-4.536	7.334	-0.048	5.629227	45.5	0.5512921	0.2062	-8.656357	Homo sapiens (Human)	GABPA	E4TF1A
Q06546_PF02198_172	Q06546	Q06546_S190D	GYRKEQERLGIPYDPIQWDTDQVLHWVVWVMKEFSMTDIDLTTLNISGRELCSLNQEDFFQRVPRGEILWSHLELLRKY	0.1773371	0.01474253	-0.04834516	0.07224669	-5.572631	0.4793071	-0.07	-1.22867	-3.859	3.072	-0.035	2.641602	45.5	0.523176	0.5435	-6.740656	Homo sapiens (Human)	GABPA	E4TF1A
Q06546_PF02198_172	Q06546	Q06546_S190E	GYRKEQERLGIPYDPIQWETDQVLHWVVWVMKEFSMTDIDLTTLNISGRELCSLNQEDFFQRVPRGEILWSHLELLRKY	0.1237736	0.01172068	-0.3108362	0.05743792	-6.957377	0.6571341	-0.05	-0.54751	-4.226	4.484	-0.042	3.707016	45.5	0.7767426	0.8036	-8.401192	Homo sapiens (Human)	GABPA	E4TF1A
Q06546_PF02198_172	Q06546	Q06546_S190F	GYRKEQERLGIPYDPIQWFTDQVLHWVVWVMKEFSMTDIDLTTLNISGRELCSLNQEDFFQRVPRGEILWSHLELLRKY	0.01391309	0.023443	-0.8492147	0.1148839	-9.565222	0.6236921	-0.4	1.4377	-4.858	7.527	-0.139	7.235352	45.5	1.262928	0.9103	-11.08503	Homo sapiens (Human)	GABPA	E4TF1A
Q06546_PF02198_172	Q06546	Q06546_S190G	GYRKEQERLGIPYDPIQWGTDQVLHWVVWVMKEFSMTDIDLTTLNISGRELCSLNQEDFFQRVPRGEILWSHLELLRKY	0.117827	0.007121256	-0.3399781	0.03489816	-6.234057	1.014432	-1.01	-0.072567	-4.172	5.689	-0.047	4.477997	45.5	0.7809706	0.1445	-6.93641	Homo sapiens (Human)	GABPA	E4TF1A
Q06546_PF02198_172	Q06546	Q06546_S190H	GYRKEQERLGIPYDPIQWHTDQVLHWVVWVMKEFSMTDIDLTTLNISGRELCSLNQEDFFQRVPRGEILWSHLELLRKY	0.1675331	0.03381745	-0.09639022	0.1657245	-7.911184	0.3289937	-1.05	1.26578	-4.63	7.855	-0.052	6.276764	45.5	0.8446932	0.6692	-8.961432	Homo sapiens (Human)	GABPA	E4TF1A
Q06546_PF02198_172	Q06546	Q06546_S190I	GYRKEQERLGIPYDPIQWITDQVLHWVVWVMKEFSMTDIDLTTLNISGRELCSLNQEDFFQRVPRGEILWSHLELLRKY	NA	NA	NA	NA	-8.762934	0.7609626	-0.32	2.3647	NA	NA	NA	7.061417	45.5	1.204759	0.8648	-10.00222	Homo sapiens (Human)	GABPA	E4TF1A
Q06546_PF02198_172	Q06546	Q06546_S190K	GYRKEQERLGIPYDPIQWKTDQVLHWVVWVMKEFSMTDIDLTTLNISGRELCSLNQEDFFQRVPRGEILWSHLELLRKY	0.1298838	0.01580657	-0.2808931	0.07746109	-6.193466	0.7198415	-0.31	1.73437	-4.16	4.655	-0.033	3.752502	45.5	0.86176	0.8928	-7.776001	Homo sapiens (Human)	GABPA	E4TF1A
Q06546_PF02198_172	Q06546	Q06546_S190L	GYRKEQERLGIPYDPIQWLTDQVLHWVVWVMKEFSMTDIDLTTLNISGRELCSLNQEDFFQRVPRGEILWSHLELLRKY	0.01098171	0.01917574	-0.8635801	0.09397194	-8.444301	0.3989292	-0.32	1.82043	-4.54	6.159	-0.147	4.481934	45.5	0.9925989	0.4731	-9.470538	Homo sapiens (Human)	GABPA	E4TF1A
Q06546_PF02198_172	Q06546	Q06546_S190M	GYRKEQERLGIPYDPIQWMTDQVLHWVVWVMKEFSMTDIDLTTLNISGRELCSLNQEDFFQRVPRGEILWSHLELLRKY	0.01665328	0.02899747	-0.8357862	0.1421039	-8.941376	0.7255099	-0.38	1.60427	-4.746	7.72	-0.112	5.780914	45.5	1.02492	0.5525	-9.914924	Homo sapiens (Human)	GABPA	E4TF1A
Q06546_PF02198_172	Q06546	Q06546_S190N	GYRKEQERLGIPYDPIQWNTDQVLHWVVWVMKEFSMTDIDLTTLNISGRELCSLNQEDFFQRVPRGEILWSHLELLRKY	0.1764273	0.02232094	-0.0528034	0.1093852	-4.541357	0.435866	-0.27	0.139181	-3.486	1.919	-0.016	1.323914	45.5	0.4571271	0.1564	-4.957769	Homo sapiens (Human)	GABPA	E4TF1A
Q06546_PF02198_172	Q06546	Q06546_S190P	GYRKEQERLGIPYDPIQWPTDQVLHWVVWVMKEFSMTDIDLTTLNISGRELCSLNQEDFFQRVPRGEILWSHLELLRKY	0.01990633	0.02109427	-0.8198445	0.1033738	-7.274842	3.095528	-1.07	0.65192	-4.285	5.875	-0.04	7.106079	45.5	1.227017	0.9403	-7.725433	Homo sapiens (Human)	GABPA	E4TF1A
Q06546_PF02198_172	Q06546	Q06546_S190Q	GYRKEQERLGIPYDPIQWQTDQVLHWVVWVMKEFSMTDIDLTTLNISGRELCSLNQEDFFQRVPRGEILWSHLELLRKY	0.1412417	0.01087197	-0.2252326	0.05327879	-7.481375	0.8684939	-0.52	1.58723	-4.343	5.426	-0.048	3.819611	45.5	0.8951839	0.7181	-8.564758	Homo sapiens (Human)	GABPA	E4TF1A
Q06546_PF02198_172	Q06546	Q06546_S190R	GYRKEQERLGIPYDPIQWRTDQVLHWVVWVMKEFSMTDIDLTTLNISGRELCSLNQEDFFQRVPRGEILWSHLELLRKY	0.158548	0.005997719	-0.140422	0.0293922	-6.747246	0.4075364	-0.21	1.97467	-4.186	4.535	-0.049	5.044312	45.5	0.9678934	0.8892	-8.214984	Homo sapiens (Human)	GABPA	E4TF1A
Q06546_PF02198_172	Q06546	Q06546_S190T	GYRKEQERLGIPYDPIQWTTDQVLHWVVWVMKEFSMTDIDLTTLNISGRELCSLNQEDFFQRVPRGEILWSHLELLRKY	0.1974442	0.01499356	0.050191	0.07347687	-3.308962	0.3629978	-0.21	0.864774	-3.086	-0.221	-0.006	0.2703705	45.5	-0.2995678	0.077	-3.507891	Homo sapiens (Human)	GABPA	E4TF1A
Q06546_PF02198_172	Q06546	Q06546_S190V	GYRKEQERLGIPYDPIQWVTDQVLHWVVWVMKEFSMTDIDLTTLNISGRELCSLNQEDFFQRVPRGEILWSHLELLRKY	-0.01602012	0.02084224	-0.9959043	0.1021387	-8.640625	0.7354471	-0.57	2.17083	-4.689	7.137	-0.105	6.22908	45.5	1.243654	0.7308	-9.883832	Homo sapiens (Human)	GABPA	E4TF1A
Q06546_PF02198_172	Q06546	Q06546_S190W	GYRKEQERLGIPYDPIQWWTDQVLHWVVWVMKEFSMTDIDLTTLNISGRELCSLNQEDFFQRVPRGEILWSHLELLRKY	-0.001938499	0.02259779	-0.9268964	0.1107419	-11.5287	0.3430647	-0.3	1.85593	-5.176	8.484	-0.128	7.113617	45.5	1.358812	0.9336	-13.39875	Homo sapiens (Human)	GABPA	E4TF1A
Q06546_PF02198_172	Q06546	Q06546_S190Y	GYRKEQERLGIPYDPIQWYTDQVLHWVVWVMKEFSMTDIDLTTLNISGRELCSLNQEDFFQRVPRGEILWSHLELLRKY	0.05448682	0.02849615	-0.6503806	0.1396472	-9.199747	0.7314557	-0.48	1.68628	-4.726	7.093	-0.107	7.174698	45.5	1.264951	0.7913	-10.52333	Homo sapiens (Human)	GABPA	E4TF1A
Q06546_PF02198_172	Q06546	Q06546_S206*	GYRKEQERLGIPYDPIQWSTDQVLHWVVWVMKEF*MTDIDLTTLNISGRELCSLNQEDFFQRVPRGEILWSHLELLRKY	0.05120091	0.02021441	-0.6664834	0.09906196	NA	NA	NA	NA	NA	NA	NA	NA	79.8	NA	NA	NA	Homo sapiens (Human)	GABPA	E4TF1A
Q06546_PF02198_172	Q06546	Q06546_S206A	GYRKEQERLGIPYDPIQWSTDQVLHWVVWVMKEFAMTDIDLTTLNISGRELCSLNQEDFFQRVPRGEILWSHLELLRKY	0.1696289	0.009322135	-0.08611971	0.0456837	-4.911151	0.2551375	0.03	0.358095	-3.525	1.773	-0.018	2.06105	79.8	0.05512244	0.0799	-5.295099	Homo sapiens (Human)	GABPA	E4TF1A
Q06546_PF02198_172	Q06546	Q06546_S206C	GYRKEQERLGIPYDPIQWSTDQVLHWVVWVMKEFCMTDIDLTTLNISGRELCSLNQEDFFQRVPRGEILWSHLELLRKY	0.1781502	0.0112527	-0.04436046	0.05514458	-5.873624	0.6443267	0.02	0.368299	-3.975	4.853	-0.02	2.548996	79.8	-0.3377912	0.0853	-6.231467	Homo sapiens (Human)	GABPA	E4TF1A
Q06546_PF02198_172	Q06546	Q06546_S206D	GYRKEQERLGIPYDPIQWSTDQVLHWVVWVMKEFDMTDIDLTTLNISGRELCSLNQEDFFQRVPRGEILWSHLELLRKY	0.2052473	0.02114257	0.08843043	0.1036105	-4.193748	-0.01367548	0.05	0.643053	-3.645	2.68	-0.029	1.784668	79.8	0.0351395	0.4568	-5.073068	Homo sapiens (Human)	GABPA	E4TF1A
Q06546_PF02198_172	Q06546	Q06546_S206E	GYRKEQERLGIPYDPIQWSTDQVLHWVVWVMKEFEMTDIDLTTLNISGRELCSLNQEDFFQRVPRGEILWSHLELLRKY	0.1799625	0.01051153	-0.03547925	0.05151241	-4.463758	0.1413287	0.04	0.592478	-3.683	2.417	-0.029	1.680542	79.8	0.06865925	0.5945	-5.673525	Homo sapiens (Human)	GABPA	E4TF1A
Q06546_PF02198_172	Q06546	Q06546_S206F	GYRKEQERLGIPYDPIQWSTDQVLHWVVWVMKEFFMTDIDLTTLNISGRELCSLNQEDFFQRVPRGEILWSHLELLRKY	0.1015031	0.01750575	-0.4199746	0.08578802	-7.356323	-0.05390543	0	0.291248	-4.358	5.518	-0.069	4.847931	79.8	0.1549962	0.3373	-8.961079	Homo sapiens (Human)	GABPA	E4TF1A
Q06546_PF02198_172	Q06546	Q06546_S206G	GYRKEQERLGIPYDPIQWSTDQVLHWVVWVMKEFGMTDIDLTTLNISGRELCSLNQEDFFQRVPRGEILWSHLELLRKY	0.1908416	0.007019173	0.01783452	0.0343979	-3.632938	0.1822955	-0.18	-0.101839	-3.367	0.946	-0.031	0.6335907	79.8	-0.4665116	0.0625	-4.411204	Homo sapiens (Human)	GABPA	E4TF1A
Q06546_PF02198_172	Q06546	Q06546_S206H	GYRKEQERLGIPYDPIQWSTDQVLHWVVWVMKEFHMTDIDLTTLNISGRELCSLNQEDFFQRVPRGEILWSHLELLRKY	0.1887483	0.01280369	0.007576048	0.06274528	-4.477152	-0.2496755	0.02	-0.757044	-3.684	2.87	-0.028	2.078522	79.8	-0.1283563	0.3283	-5.33351	Homo sapiens (Human)	GABPA	E4TF1A
Q06546_PF02198_172	Q06546	Q06546_S206I	GYRKEQERLGIPYDPIQWSTDQVLHWVVWVMKEFIMTDIDLTTLNISGRELCSLNQEDFFQRVPRGEILWSHLELLRKY	0.02777391	0.04275832	-0.7812889	0.2095398	-7.604169	1.313101	0.04	3.04326	-4.492	6.608	-0.049	5.805328	79.8	0.7642118	0.3769	-9.172193	Homo sapiens (Human)	GABPA	E4TF1A
Q06546_PF02198_172	Q06546	Q06546_S206K	GYRKEQERLGIPYDPIQWSTDQVLHWVVWVMKEFKMTDIDLTTLNISGRELCSLNQEDFFQRVPRGEILWSHLELLRKY	0.1814093	0.01267652	-0.02838892	0.06212208	-4.062457	-0.2824636	0.04	-1.48585	-3.466	1.469	-0.026	0.8799896	79.8	-0.1603801	0.7437	-4.715018	Homo sapiens (Human)	GABPA	E4TF1A
Q06546_PF02198_172	Q06546	Q06546_S206L	GYRKEQERLGIPYDPIQWSTDQVLHWVVWVMKEFLMTDIDLTTLNISGRELCSLNQEDFFQRVPRGEILWSHLELLRKY	0.1455701	0.00639032	-0.2040215	0.03131616	-6.417167	-0.1776377	0.03	0.511227	-4.249	5.812	-0.055	5.131409	79.8	0.1764849	0.1445	-7.735297	Homo sapiens (Human)	GABPA	E4TF1A
Q06546_PF02198_172	Q06546	Q06546_S206M	GYRKEQERLGIPYDPIQWSTDQVLHWVVWVMKEFMMTDIDLTTLNISGRELCSLNQEDFFQRVPRGEILWSHLELLRKY	0.1587072	0.01310567	-0.1396423	0.06422515	-7.127397	0.05598727	-0.03	0.573682	-4.329	6.028	-0.038	5.962738	79.8	-0.07086873	0.2113	-8.164135	Homo sapiens (Human)	GABPA	E4TF1A
Q06546_PF02198_172	Q06546	Q06546_S206N	GYRKEQERLGIPYDPIQWSTDQVLHWVVWVMKEFNMTDIDLTTLNISGRELCSLNQEDFFQRVPRGEILWSHLELLRKY	0.1853914	0.01044913	-0.008874402	0.05120662	-3.387682	-0.4616412	0.03	-0.0445901	-3.16	0.162	-0.017	-0.5181885	79.8	-0.4438138	0.1037	-3.479683	Homo sapiens (Human)	GABPA	E4TF1A
Q06546_PF02198_172	Q06546	Q06546_S206P	GYRKEQERLGIPYDPIQWSTDQVLHWVVWVMKEFPMTDIDLTTLNISGRELCSLNQEDFFQRVPRGEILWSHLELLRKY	0.1686397	0.007371095	-0.09096736	0.03612251	-5.823947	4.836217	-0.1	4.26275	-4.092	4.042	-0.048	3.66684	79.8	1.437142	0.8503	-7.904887	Homo sapiens (Human)	GABPA	E4TF1A
Q06546_PF02198_172	Q06546	Q06546_S206Q	GYRKEQERLGIPYDPIQWSTDQVLHWVVWVMKEFQMTDIDLTTLNISGRELCSLNQEDFFQRVPRGEILWSHLELLRKY	0.189972	0.01032859	0.01357282	0.0506159	-4.008743	0.179885	0.04	-0.1897	-3.541	2.114	-0.027	1.612961	79.8	-0.1925541	0.3779	-4.845071	Homo sapiens (Human)	GABPA	E4TF1A
Q06546_PF02198_172	Q06546	Q06546_S206R	GYRKEQERLGIPYDPIQWSTDQVLHWVVWVMKEFRMTDIDLTTLNISGRELCSLNQEDFFQRVPRGEILWSHLELLRKY	0.1779912	0.005812054	-0.04513983	0.02848234	-4.430958	-0.3480981	0.05	-1.18348	-3.604	2.24	-0.03	1.605148	79.8	0.07544792	0.676	-5.239806	Homo sapiens (Human)	GABPA	E4TF1A
Q06546_PF02198_172	Q06546	Q06546_S206T	GYRKEQERLGIPYDPIQWSTDQVLHWVVWVMKEFTMTDIDLTTLNISGRELCSLNQEDFFQRVPRGEILWSHLELLRKY	0.1846245	0.01061042	-0.01263298	0.05199704	-5.723665	0.9402139	0.04	0.826313	-3.959	4.4	-0.014	3.055679	79.8	0.4971665	0.1006	-6.635641	Homo sapiens (Human)	GABPA	E4TF1A
Q06546_PF02198_172	Q06546	Q06546_S206V	GYRKEQERLGIPYDPIQWSTDQVLHWVVWVMKEFVMTDIDLTTLNISGRELCSLNQEDFFQRVPRGEILWSHLELLRKY	0.1535407	0.01105163	-0.1649608	0.05415918	-6.944827	1.039965	-0.03	1.64095	-4.215	4.883	-0.042	4.778534	79.8	0.7682233	0.2762	-8.318492	Homo sapiens (Human)	GABPA	E4TF1A
Q06546_PF02198_172	Q06546	Q06546_S206W	GYRKEQERLGIPYDPIQWSTDQVLHWVVWVMKEFWMTDIDLTTLNISGRELCSLNQEDFFQRVPRGEILWSHLELLRKY	0.1188072	0.008886533	-0.3351748	0.04354901	-8.492151	-0.2984289	0.02	0.59631	-4.56	5.915	-0.086	5.951294	79.8	0.3561557	0.5933	-10.37158	Homo sapiens (Human)	GABPA	E4TF1A
Q06546_PF02198_172	Q06546	Q06546_S206Y	GYRKEQERLGIPYDPIQWSTDQVLHWVVWVMKEFYMTDIDLTTLNISGRELCSLNQEDFFQRVPRGEILWSHLELLRKY	0.1454122	0.01761874	-0.2047951	0.08634175	-6.633146	0.02524365	0.03	0.350473	-4.262	5.574	-0.056	5.574661	79.8	0.2958145	0.3224	-7.987494	Homo sapiens (Human)	GABPA	E4TF1A
Q06546_PF02198_172	Q06546	Q06546_S218*	GYRKEQERLGIPYDPIQWSTDQVLHWVVWVMKEFSMTDIDLTTLNI*GRELCSLNQEDFFQRVPRGEILWSHLELLRKY	-0.01417004	0.04107422	-0.9868378	0.2012868	NA	NA	NA	NA	NA	NA	NA	NA	28.9	NA	NA	NA	Homo sapiens (Human)	GABPA	E4TF1A
Q06546_PF02198_172	Q06546	Q06546_S218A	GYRKEQERLGIPYDPIQWSTDQVLHWVVWVMKEFSMTDIDLTTLNIAGRELCSLNQEDFFQRVPRGEILWSHLELLRKY	0.1543906	0.008398967	-0.160796	0.04115966	-6.279119	0.5157256	-0.81	1.09389	-3.798	3.588	-0.011	2.068344	28.9	0.7084119	0.0786	-5.796353	Homo sapiens (Human)	GABPA	E4TF1A
Q06546_PF02198_172	Q06546	Q06546_S218C	GYRKEQERLGIPYDPIQWSTDQVLHWVVWVMKEFSMTDIDLTTLNICGRELCSLNQEDFFQRVPRGEILWSHLELLRKY	0.1792956	0.01484586	-0.03874729	0.07275306	-6.254818	1.153074	-0.4	1.10137	-3.938	4.29	-0.032	3.20224	28.9	0.5186281	0.1064	-6.168543	Homo sapiens (Human)	GABPA	E4TF1A
Q06546_PF02198_172	Q06546	Q06546_S218D	GYRKEQERLGIPYDPIQWSTDQVLHWVVWVMKEFSMTDIDLTTLNIDGRELCSLNQEDFFQRVPRGEILWSHLELLRKY	0.1728887	0.02024414	-0.07014491	0.09920769	-3.988309	0.3790375	-0.31	-1.47081	-3.192	-0.962	-0.025	-0.03208923	28.9	0.3877915	0.2854	-5.196638	Homo sapiens (Human)	GABPA	E4TF1A
Q06546_PF02198_172	Q06546	Q06546_S218E	GYRKEQERLGIPYDPIQWSTDQVLHWVVWVMKEFSMTDIDLTTLNIEGRELCSLNQEDFFQRVPRGEILWSHLELLRKY	0.1746707	0.01192569	-0.06141183	0.0584426	-6.130254	0.5617802	-0.06	-0.472986	-3.794	2.776	-0.022	2.608231	28.9	0.787785	0.3977	-6.571776	Homo sapiens (Human)	GABPA	E4TF1A
Q06546_PF02198_172	Q06546	Q06546_S218F	GYRKEQERLGIPYDPIQWSTDQVLHWVVWVMKEFSMTDIDLTTLNIFGRELCSLNQEDFFQRVPRGEILWSHLELLRKY	0.0104636	0.03306571	-0.8661191	0.1620406	-8.301521	0.4290499	-1.32	0.136531	-4.344	5.039	-0.086	5.856735	28.9	1.182566	0.3773	-8.94704	Homo sapiens (Human)	GABPA	E4TF1A
Q06546_PF02198_172	Q06546	Q06546_S218G	GYRKEQERLGIPYDPIQWSTDQVLHWVVWVMKEFSMTDIDLTTLNIGGRELCSLNQEDFFQRVPRGEILWSHLELLRKY	0.1586397	0.00661965	-0.139973	0.03244001	-5.96246	1.082374	-1.21	0.929278	-3.772	2.867	-0.011	3.169373	28.9	0.7577864	0.0992	-6.483039	Homo sapiens (Human)	GABPA	E4TF1A
Q06546_PF02198_172	Q06546	Q06546_S218H	GYRKEQERLGIPYDPIQWSTDQVLHWVVWVMKEFSMTDIDLTTLNIHGRELCSLNQEDFFQRVPRGEILWSHLELLRKY	0.1328452	0.01585151	-0.2663803	0.07768131	-6.001777	0.1690784	-1.32	1.07109	-4.054	5.068	-0.019	3.93248	28.9	0.8112628	0.2293	-6.479686	Homo sapiens (Human)	GABPA	E4TF1A
Q06546_PF02198_172	Q06546	Q06546_S218I	GYRKEQERLGIPYDPIQWSTDQVLHWVVWVMKEFSMTDIDLTTLNIIGRELCSLNQEDFFQRVPRGEILWSHLELLRKY	0.1302135	0.05106012	-0.2792772	0.2502233	-7.128252	0.8803791	-0.88	1.93483	-4.182	5.563	-0.085	5.023529	28.9	1.140269	0.3679	-6.85161	Homo sapiens (Human)	GABPA	E4TF1A
Q06546_PF02198_172	Q06546	Q06546_S218K	GYRKEQERLGIPYDPIQWSTDQVLHWVVWVMKEFSMTDIDLTTLNIKGRELCSLNQEDFFQRVPRGEILWSHLELLRKY	0.1591757	0.01256437	-0.1373459	0.06157246	-3.96523	0.5672974	-0.56	1.01436	-3.606	2.329	-0.02	1.819214	28.9	0.8830758	0.5111	-5.239369	Homo sapiens (Human)	GABPA	E4TF1A
Q06546_PF02198_172	Q06546	Q06546_S218L	GYRKEQERLGIPYDPIQWSTDQVLHWVVWVMKEFSMTDIDLTTLNILGRELCSLNQEDFFQRVPRGEILWSHLELLRKY	0.03174502	0.01277196	-0.7618282	0.06258979	-7.029886	0.1151618	-0.72	1.04718	-4.107	4.558	-0.093	4.337677	28.9	0.9984437	0.1507	-7.263756	Homo sapiens (Human)	GABPA	E4TF1A
Q06546_PF02198_172	Q06546	Q06546_S218M	GYRKEQERLGIPYDPIQWSTDQVLHWVVWVMKEFSMTDIDLTTLNIMGRELCSLNQEDFFQRVPRGEILWSHLELLRKY	0.09626086	0.01755103	-0.4456643	0.08600993	-7.373335	0.4611149	-0.67	1.01977	-4.284	6.393	-0.068	5.344482	28.9	1.053609	0.2406	-6.928917	Homo sapiens (Human)	GABPA	E4TF1A
Q06546_PF02198_172	Q06546	Q06546_S218N	GYRKEQERLGIPYDPIQWSTDQVLHWVVWVMKEFSMTDIDLTTLNINGRELCSLNQEDFFQRVPRGEILWSHLELLRKY	0.1787445	0.0206344	-0.041448	0.1011202	-2.869193	0.2797104	-0.42	0.0524032	-3.025	-0.62	-0.012	-0.1068878	28.9	0.3617235	0.1156	-3.351385	Homo sapiens (Human)	GABPA	E4TF1A
Q06546_PF02198_172	Q06546	Q06546_S218P	GYRKEQERLGIPYDPIQWSTDQVLHWVVWVMKEFSMTDIDLTTLNIPGRELCSLNQEDFFQRVPRGEILWSHLELLRKY	0.1790162	0.007653338	-0.04011673	0.03750566	-6.036892	2.984373	-1.51	-0.151481	-3.524	0.929	0.009	1.635986	28.9	0.8265287	0.0634	-5.965372	Homo sapiens (Human)	GABPA	E4TF1A
Q06546_PF02198_172	Q06546	Q06546_S218Q	GYRKEQERLGIPYDPIQWSTDQVLHWVVWVMKEFSMTDIDLTTLNIQGRELCSLNQEDFFQRVPRGEILWSHLELLRKY	0.1309571	0.01319758	-0.2756334	0.06467559	-5.79419	0.7057577	-0.9	1.26117	-3.823	3.649	-0.01	3.926178	28.9	0.9941511	0.2776	-5.889212	Homo sapiens (Human)	GABPA	E4TF1A
Q06546_PF02198_172	Q06546	Q06546_S218R	GYRKEQERLGIPYDPIQWSTDQVLHWVVWVMKEFSMTDIDLTTLNIRGRELCSLNQEDFFQRVPRGEILWSHLELLRKY	0.1306694	0.006961022	-0.2770429	0.03411292	-4.935392	0.3056173	-0.57	1.25476	-3.832	3.72	-0.025	2.217316	28.9	0.9331194	0.4737	-5.792316	Homo sapiens (Human)	GABPA	E4TF1A
Q06546_PF02198_172	Q06546	Q06546_S218T	GYRKEQERLGIPYDPIQWSTDQVLHWVVWVMKEFSMTDIDLTTLNITGRELCSLNQEDFFQRVPRGEILWSHLELLRKY	0.1933363	0.008636736	0.03005975	0.04232487	-3.441881	0.5508017	-0.22	0.783495	-3.094	-0.561	-0.012	-0.4913025	28.9	0.01694405	0.0679	-3.578661	Homo sapiens (Human)	GABPA	E4TF1A
Q06546_PF02198_172	Q06546	Q06546_S218V	GYRKEQERLGIPYDPIQWSTDQVLHWVVWVMKEFSMTDIDLTTLNIVGRELCSLNQEDFFQRVPRGEILWSHLELLRKY	0.1019977	0.009671617	-0.4175507	0.04739637	-6.878871	0.8187896	-1.3	2.1004	-3.994	4.382	-0.053	4.500244	28.9	1.160977	0.2507	-6.273648	Homo sapiens (Human)	GABPA	E4TF1A
Q06546_PF02198_172	Q06546	Q06546_S218W	GYRKEQERLGIPYDPIQWSTDQVLHWVVWVMKEFSMTDIDLTTLNIWGRELCSLNQEDFFQRVPRGEILWSHLELLRKY	0.02157462	0.01902023	-0.8116689	0.09320981	-9.837646	0.1989578	-1	1.99522	-4.668	6.095	-0.116	5.961014	28.9	1.25307	0.5369	-10.97576	Homo sapiens (Human)	GABPA	E4TF1A
Q06546_PF02198_172	Q06546	Q06546_S218Y	GYRKEQERLGIPYDPIQWSTDQVLHWVVWVMKEFSMTDIDLTTLNIYGRELCSLNQEDFFQRVPRGEILWSHLELLRKY	0.05712069	0.03080893	-0.6374732	0.1509811	-7.443933	0.5910639	-0.93	1.41954	-4.333	5.858	-0.06	5.895386	28.9	1.189263	0.3339	-8.090482	Homo sapiens (Human)	GABPA	E4TF1A
Q06546_PF02198_172	Q06546	Q06546_S224*	GYRKEQERLGIPYDPIQWSTDQVLHWVVWVMKEFSMTDIDLTTLNISGRELC*LNQEDFFQRVPRGEILWSHLELLRKY	-0.001705342	0.04184245	-0.9257538	0.2050515	NA	NA	NA	NA	NA	NA	NA	NA	74.4	NA	NA	NA	Homo sapiens (Human)	GABPA	E4TF1A
Q06546_PF02198_172	Q06546	Q06546_S224A	GYRKEQERLGIPYDPIQWSTDQVLHWVVWVMKEFSMTDIDLTTLNISGRELCALNQEDFFQRVPRGEILWSHLELLRKY	0.1743632	0.01125217	-0.06291889	0.05514197	-4.047359	-0.1775841	0.01	0.82769	-3.097	-0.229	-0.017	-0.06625366	74.4	-0.05911922	0.0609	-3.774237	Homo sapiens (Human)	GABPA	E4TF1A
Q06546_PF02198_172	Q06546	Q06546_S224C	GYRKEQERLGIPYDPIQWSTDQVLHWVVWVMKEFSMTDIDLTTLNISGRELCCLNQEDFFQRVPRGEILWSHLELLRKY	0.1747939	0.01236252	-0.06080818	0.0605833	-5.20391	0.5549146	0.03	0.488185	-3.854	3.712	-0.019	3.305664	74.4	0.1800234	0.0805	-5.993087	Homo sapiens (Human)	GABPA	E4TF1A
Q06546_PF02198_172	Q06546	Q06546_S224D	GYRKEQERLGIPYDPIQWSTDQVLHWVVWVMKEFSMTDIDLTTLNISGRELCDLNQEDFFQRVPRGEILWSHLELLRKY	0.2027263	0.0181362	0.07607604	0.0888776	-5.188699	0.1773394	0.06	1.59363	-3.788	2.996	-0.029	1.435867	74.4	0.5119085	0.2063	-5.859902	Homo sapiens (Human)	GABPA	E4TF1A
Q06546_PF02198_172	Q06546	Q06546_S224E	GYRKEQERLGIPYDPIQWSTDQVLHWVVWVMKEFSMTDIDLTTLNISGRELCELNQEDFFQRVPRGEILWSHLELLRKY	0.2093987	0.01433414	0.108775	0.07024537	-4.811125	-0.186817	0.11	0.989306	-3.74	2.698	-0.034	0.6177216	74.4	0.5063939	0.2623	-5.678559	Homo sapiens (Human)	GABPA	E4TF1A
Q06546_PF02198_172	Q06546	Q06546_S224F	GYRKEQERLGIPYDPIQWSTDQVLHWVVWVMKEFSMTDIDLTTLNISGRELCFLNQEDFFQRVPRGEILWSHLELLRKY	0.1323094	0.01290814	-0.2690064	0.06325714	-6.088147	-0.06789661	0.01	0.464191	-4.282	5.471	-0.05	3.943497	74.4	0.7402082	0.1734	-8.123459	Homo sapiens (Human)	GABPA	E4TF1A
Q06546_PF02198_172	Q06546	Q06546_S224G	GYRKEQERLGIPYDPIQWSTDQVLHWVVWVMKEFSMTDIDLTTLNISGRELCGLNQEDFFQRVPRGEILWSHLELLRKY	0.1732944	0.007502063	-0.06815666	0.03676433	-5.054801	0.3180022	-0.07	0.505222	-3.678	3.085	-0.028	1.556839	74.4	0.4563625	0.0613	-5.237226	Homo sapiens (Human)	GABPA	E4TF1A
Q06546_PF02198_172	Q06546	Q06546_S224H	GYRKEQERLGIPYDPIQWSTDQVLHWVVWVMKEFSMTDIDLTTLNISGRELCHLNQEDFFQRVPRGEILWSHLELLRKY	0.1524071	0.01563257	-0.1705162	0.07660838	-4.847595	-0.1498178	0.01	0.119503	-4.025	4.924	-0.029	3.586502	74.4	0.4284387	0.2038	-6.195253	Homo sapiens (Human)	GABPA	E4TF1A
Q06546_PF02198_172	Q06546	Q06546_S224I	GYRKEQERLGIPYDPIQWSTDQVLHWVVWVMKEFSMTDIDLTTLNISGRELCILNQEDFFQRVPRGEILWSHLELLRKY	0.102115	0.0235801	-0.4169756	0.1155558	-5.523289	0.002552047	0.09	1.58883	-4.128	5.49	-0.047	3.807877	74.4	0.799876	0.1599	-6.913165	Homo sapiens (Human)	GABPA	E4TF1A
Q06546_PF02198_172	Q06546	Q06546_S224K	GYRKEQERLGIPYDPIQWSTDQVLHWVVWVMKEFSMTDIDLTTLNISGRELCKLNQEDFFQRVPRGEILWSHLELLRKY	0.1653415	0.01726053	-0.1071303	0.08458631	-3.641911	-0.386482	0.04	0.412544	-3.55	2.938	-0.029	0.8655853	74.4	0.2670857	0.4198	-3.995904	Homo sapiens (Human)	GABPA	E4TF1A
Q06546_PF02198_172	Q06546	Q06546_S224L	GYRKEQERLGIPYDPIQWSTDQVLHWVVWVMKEFSMTDIDLTTLNISGRELCLLNQEDFFQRVPRGEILWSHLELLRKY	0.1652629	0.008651989	-0.1075155	0.04239961	-3.896614	-0.3963442	0.02	0.411139	-3.744	3.277	-0.041	1.984222	74.4	0.4617971	0.0825	-5.63793	Homo sapiens (Human)	GABPA	E4TF1A
Q06546_PF02198_172	Q06546	Q06546_S224M	GYRKEQERLGIPYDPIQWSTDQVLHWVVWVMKEFSMTDIDLTTLNISGRELCMLNQEDFFQRVPRGEILWSHLELLRKY	0.1624161	0.01115939	-0.1214664	0.05468731	-5.327848	-0.1963195	0.02	0.33431	-3.994	4.813	-0.037	2.360016	74.4	0.2249897	0.132	-6.334709	Homo sapiens (Human)	GABPA	E4TF1A
Q06546_PF02198_172	Q06546	Q06546_S224N	GYRKEQERLGIPYDPIQWSTDQVLHWVVWVMKEFSMTDIDLTTLNISGRELCNLNQEDFFQRVPRGEILWSHLELLRKY	0.1804541	0.01733183	-0.03306992	0.0849357	-4.020875	0.0349622	0.03	0.239045	-3.438	2.287	-0.018	0.8842468	74.4	0.2577041	0.0815	-3.870676	Homo sapiens (Human)	GABPA	E4TF1A
Q06546_PF02198_172	Q06546	Q06546_S224P	GYRKEQERLGIPYDPIQWSTDQVLHWVVWVMKEFSMTDIDLTTLNISGRELCPLNQEDFFQRVPRGEILWSHLELLRKY	0.08066723	0.01479416	-0.5220819	0.07249972	-8.620481	5.707686	-0.03	2.9401	-4.588	5.723	-0.04	5.195175	74.4	2.316368	0.8643	-10.37567	Homo sapiens (Human)	GABPA	E4TF1A
Q06546_PF02198_172	Q06546	Q06546_S224Q	GYRKEQERLGIPYDPIQWSTDQVLHWVVWVMKEFSMTDIDLTTLNISGRELCQLNQEDFFQRVPRGEILWSHLELLRKY	0.1698373	0.01295931	-0.08509825	0.06350792	-4.293109	0.02058375	0.04	0.611148	-3.46	1.058	-0.023	0.8054047	74.4	0.2197202	0.2319	-5.026635	Homo sapiens (Human)	GABPA	E4TF1A
Q06546_PF02198_172	Q06546	Q06546_S224R	GYRKEQERLGIPYDPIQWSTDQVLHWVVWVMKEFSMTDIDLTTLNISGRELCRLNQEDFFQRVPRGEILWSHLELLRKY	0.1755343	0.00751953	-0.05717992	0.03684993	-3.522652	-0.5345309	0.06	0.754249	-3.646	2.94	-0.032	1.749542	74.4	0.3487543	0.3539	-5.039532	Homo sapiens (Human)	GABPA	E4TF1A
Q06546_PF02198_172	Q06546	Q06546_S224T	GYRKEQERLGIPYDPIQWSTDQVLHWVVWVMKEFSMTDIDLTTLNISGRELCTLNQEDFFQRVPRGEILWSHLELLRKY	0.1578751	0.01836769	-0.1437198	0.09001204	-4.20543	0.1529326	0.04	1.78612	-3.565	2.895	-0.011	1.252594	74.4	0.5767637	0.0769	-4.606765	Homo sapiens (Human)	GABPA	E4TF1A
Q06546_PF02198_172	Q06546	Q06546_S224V	GYRKEQERLGIPYDPIQWSTDQVLHWVVWVMKEFSMTDIDLTTLNISGRELCVLNQEDFFQRVPRGEILWSHLELLRKY	0.1196342	0.01316554	-0.3311218	0.06451857	-5.300033	0.07555067	0.05	1.9127	-3.907	4.103	-0.038	3.36145	74.4	0.9096954	0.1398	-6.341782	Homo sapiens (Human)	GABPA	E4TF1A
Q06546_PF02198_172	Q06546	Q06546_S224W	GYRKEQERLGIPYDPIQWSTDQVLHWVVWVMKEFSMTDIDLTTLNISGRELCWLNQEDFFQRVPRGEILWSHLELLRKY	0.1094884	0.01297557	-0.3808421	0.0635876	-7.945825	-0.6869813	0.01	0.658737	-4.784	7.84	-0.09	5.675964	74.4	0.6292677	0.3947	-10.13685	Homo sapiens (Human)	GABPA	E4TF1A
Q06546_PF02198_172	Q06546	Q06546_S224Y	GYRKEQERLGIPYDPIQWSTDQVLHWVVWVMKEFSMTDIDLTTLNISGRELCYLNQEDFFQRVPRGEILWSHLELLRKY	0.1110467	0.01927579	-0.3732054	0.09446222	-5.719775	-0.07467171	0.02	0.576974	-4.458	7.441	-0.052	5.071915	74.4	0.7395648	0.1921	-7.717093	Homo sapiens (Human)	GABPA	E4TF1A
Q06546_PF02198_172	Q06546	Q06546_S242*	GYRKEQERLGIPYDPIQWSTDQVLHWVVWVMKEFSMTDIDLTTLNISGRELCSLNQEDFFQRVPRGEILW*HLELLRKY	0.1272022	0.2372502	-0.2940342	1.162659	NA	NA	NA	NA	NA	NA	NA	NA	57.3	NA	NA	NA	Homo sapiens (Human)	GABPA	E4TF1A
Q06546_PF02198_172	Q06546	Q06546_S242A	GYRKEQERLGIPYDPIQWSTDQVLHWVVWVMKEFSMTDIDLTTLNISGRELCSLNQEDFFQRVPRGEILWAHLELLRKY	0.177765	0.008026504	-0.04624827	0.03933438	-4.068981	-1.307251	-0.03	-0.760571	-3.529	2.793	-0.017	-0.8532562	57.3	-0.2410374	0.7052	-4.633864	Homo sapiens (Human)	GABPA	E4TF1A
Q06546_PF02198_172	Q06546	Q06546_S242C	GYRKEQERLGIPYDPIQWSTDQVLHWVVWVMKEFSMTDIDLTTLNISGRELCSLNQEDFFQRVPRGEILWCHLELLRKY	0.1531086	0.01367557	-0.1670783	0.06701796	-5.619427	-0.4706216	-0.01	-0.354876	-4.269	6.75	-0.032	3.641266	57.3	-0.4933364	0.8729	-6.898457	Homo sapiens (Human)	GABPA	E4TF1A
Q06546_PF02198_172	Q06546	Q06546_S242D	GYRKEQERLGIPYDPIQWSTDQVLHWVVWVMKEFSMTDIDLTTLNISGRELCSLNQEDFFQRVPRGEILWDHLELLRKY	0.1927627	0.01516893	0.02724888	0.07433627	-2.990696	-0.2005024	0.03	-0.588197	-4.015	4.872	-0.04	1.328339	57.3	0.2248439	0.9929	-6.131244	Homo sapiens (Human)	GABPA	E4TF1A
Q06546_PF02198_172	Q06546	Q06546_S242E	GYRKEQERLGIPYDPIQWSTDQVLHWVVWVMKEFSMTDIDLTTLNISGRELCSLNQEDFFQRVPRGEILWEHLELLRKY	0.1829625	0.02205209	-0.02077737	0.1080676	-2.043699	-0.7715725	0.1	-1.13627	-3.712	2.984	-0.035	-1.153198	57.3	-0.2089581	0.9834	-5.260579	Homo sapiens (Human)	GABPA	E4TF1A
Q06546_PF02198_172	Q06546	Q06546_S242F	GYRKEQERLGIPYDPIQWSTDQVLHWVVWVMKEFSMTDIDLTTLNISGRELCSLNQEDFFQRVPRGEILWFHLELLRKY	0.1663957	0.014329	-0.1019642	0.07022017	-5.417295	-2.707998	-0.04	-2.10965	-4.23	5.01	-0.077	2.591965	57.3	-0.2352341	0.9966	-7.981464	Homo sapiens (Human)	GABPA	E4TF1A
Q06546_PF02198_172	Q06546	Q06546_S242G	GYRKEQERLGIPYDPIQWSTDQVLHWVVWVMKEFSMTDIDLTTLNISGRELCSLNQEDFFQRVPRGEILWGHLELLRKY	0.1852277	0.006976843	-0.009676517	0.03419046	-4.453569	0.3825046	-0.35	0.325294	-3.802	4.858	-0.018	1.827164	57.3	0.4305325	0.7012	-4.873413	Homo sapiens (Human)	GABPA	E4TF1A
Q06546_PF02198_172	Q06546	Q06546_S242H	GYRKEQERLGIPYDPIQWSTDQVLHWVVWVMKEFSMTDIDLTTLNISGRELCSLNQEDFFQRVPRGEILWHHLELLRKY	0.1813726	0.01614726	-0.0285688	0.07913068	-3.54179	-1.928276	-0.07	-0.866869	-4.044	5.217	-0.024	1.84758	57.3	-0.248046	0.9877	-6.157757	Homo sapiens (Human)	GABPA	E4TF1A
Q06546_PF02198_172	Q06546	Q06546_S242I	GYRKEQERLGIPYDPIQWSTDQVLHWVVWVMKEFSMTDIDLTTLNISGRELCSLNQEDFFQRVPRGEILWIHLELLRKY	0.1552242	0.012091	-0.156711	0.05925269	-5.395648	-1.601365	0.04	-1.77784	-3.943	3.175	-0.081	2.1008	57.3	-0.1611078	0.9885	-7.425488	Homo sapiens (Human)	GABPA	E4TF1A
Q06546_PF02198_172	Q06546	Q06546_S242K	GYRKEQERLGIPYDPIQWSTDQVLHWVVWVMKEFSMTDIDLTTLNISGRELCSLNQEDFFQRVPRGEILWKHLELLRKY	0.1664809	0.01722048	-0.1015466	0.08439002	-2.853727	-0.483294	0	-1.1968	-4	4.903	-0.023	1.015884	57.3	-0.4477629	0.9986	-6.125987	Homo sapiens (Human)	GABPA	E4TF1A
Q06546_PF02198_172	Q06546	Q06546_S242L	GYRKEQERLGIPYDPIQWSTDQVLHWVVWVMKEFSMTDIDLTTLNISGRELCSLNQEDFFQRVPRGEILWLHLELLRKY	0.1553865	0.008133061	-0.1559156	0.03985657	-4.609837	-2.182798	-0.01	-2.02038	-4.223	6.104	-0.071	2.752716	57.3	-0.3056276	0.9779	-6.912752	Homo sapiens (Human)	GABPA	E4TF1A
Q06546_PF02198_172	Q06546	Q06546_S242M	GYRKEQERLGIPYDPIQWSTDQVLHWVVWVMKEFSMTDIDLTTLNISGRELCSLNQEDFFQRVPRGEILWMHLELLRKY	0.1541071	0.01543053	-0.162185	0.0756183	-5.204758	-1.853796	-0.02	-2.48532	-3.995	4.126	-0.063	2.276138	57.3	-0.3237258	0.9652	-6.931243	Homo sapiens (Human)	GABPA	E4TF1A
Q06546_PF02198_172	Q06546	Q06546_S242N	GYRKEQERLGIPYDPIQWSTDQVLHWVVWVMKEFSMTDIDLTTLNISGRELCSLNQEDFFQRVPRGEILWNHLELLRKY	0.163746	0.01226397	-0.1149494	0.06010035	-3.127258	-0.9499458	-0.01	-1.12885	-3.671	3.537	-0.019	1.109268	57.3	-0.09578907	0.9627	-4.688128	Homo sapiens (Human)	GABPA	E4TF1A
Q06546_PF02198_172	Q06546	Q06546_S242P	GYRKEQERLGIPYDPIQWSTDQVLHWVVWVMKEFSMTDIDLTTLNISGRELCSLNQEDFFQRVPRGEILWPHLELLRKY	0.1663164	0.009004847	-0.102353	0.04412882	-6.330596	5.877486	-0.41	2.13082	-4.122	4.533	-0.043	3.970886	57.3	2.384428	0.9982	-7.785519	Homo sapiens (Human)	GABPA	E4TF1A
Q06546_PF02198_172	Q06546	Q06546_S242Q	GYRKEQERLGIPYDPIQWSTDQVLHWVVWVMKEFSMTDIDLTTLNISGRELCSLNQEDFFQRVPRGEILWQHLELLRKY	0.1891439	0.01079513	0.009514646	0.05290223	-2.766007	-0.9300341	0.03	-1.67096	-3.78	3.578	-0.023	0.9720764	57.3	-0.3429856	0.9772	-5.551924	Homo sapiens (Human)	GABPA	E4TF1A
Q06546_PF02198_172	Q06546	Q06546_S242R	GYRKEQERLGIPYDPIQWSTDQVLHWVVWVMKEFSMTDIDLTTLNISGRELCSLNQEDFFQRVPRGEILWRHLELLRKY	0.1802131	0.007410389	-0.03425121	0.03631507	-3.037385	-1.407963	0.04	-1.02773	-3.854	3.766	-0.023	1.335999	57.3	-0.5341507	0.9982	-6.110773	Homo sapiens (Human)	GABPA	E4TF1A
Q06546_PF02198_172	Q06546	Q06546_S242T	GYRKEQERLGIPYDPIQWSTDQVLHWVVWVMKEFSMTDIDLTTLNISGRELCSLNQEDFFQRVPRGEILWTHLELLRKY	0.1915727	0.01053415	0.02141759	0.05162325	-3.730856	-0.7452576	0.01	-0.65149	-3.132	-0.715	-0.012	-1.83641	57.3	-0.04790139	0.7318	-4.308627	Homo sapiens (Human)	GABPA	E4TF1A
Q06546_PF02198_172	Q06546	Q06546_S242V	GYRKEQERLGIPYDPIQWSTDQVLHWVVWVMKEFSMTDIDLTTLNISGRELCSLNQEDFFQRVPRGEILWVHLELLRKY	0.1605129	0.009429461	-0.1307931	0.04620967	-5.126795	-1.624069	0	-1.01724	-4.108	5.23	-0.068	2.606125	57.3	-0.102223	0.9858	-7.028831	Homo sapiens (Human)	GABPA	E4TF1A
Q06546_PF02198_172	Q06546	Q06546_S242W	GYRKEQERLGIPYDPIQWSTDQVLHWVVWVMKEFSMTDIDLTTLNISGRELCSLNQEDFFQRVPRGEILWWHLELLRKY	0.1786716	0.006588889	-0.04180516	0.03228927	-6.985937	-3.069883	-0.03	-2.07568	-4.82	8.194	-0.088	4.121307	57.3	-0.2179272	0.9905	-10.05097	Homo sapiens (Human)	GABPA	E4TF1A
Q06546_PF02198_172	Q06546	Q06546_S242Y	GYRKEQERLGIPYDPIQWSTDQVLHWVVWVMKEFSMTDIDLTTLNISGRELCSLNQEDFFQRVPRGEILWYHLELLRKY	0.1816561	0.03654882	-0.02717937	0.1791098	-4.453484	-2.490704	-0.04	-1.57737	-4.294	6.35	-0.051	2.577179	57.3	-0.3085411	0.9884	-7.159465	Homo sapiens (Human)	GABPA	E4TF1A
Q06546_PF02198_172	Q06546	Q06546_T191*	GYRKEQERLGIPYDPIQWS*DQVLHWVVWVMKEFSMTDIDLTTLNISGRELCSLNQEDFFQRVPRGEILWSHLELLRKY	0.03424101	0.04662678	-0.7495965	0.2284975	NA	NA	NA	NA	NA	NA	NA	NA	32.1	NA	NA	NA	Homo sapiens (Human)	GABPA	E4TF1A
Q06546_PF02198_172	Q06546	Q06546_T191A	GYRKEQERLGIPYDPIQWSADQVLHWVVWVMKEFSMTDIDLTTLNISGRELCSLNQEDFFQRVPRGEILWSHLELLRKY	0.1921018	0.008816638	0.02401027	0.04320649	-3.684612	0.6302843	-0.07	-0.35922	-3.093	-0.007	-0.008	-0.4614563	32.1	0.002417386	0.0591	-3.402708	Homo sapiens (Human)	GABPA	E4TF1A
Q06546_PF02198_172	Q06546	Q06546_T191C	GYRKEQERLGIPYDPIQWSCDQVLHWVVWVMKEFSMTDIDLTTLNISGRELCSLNQEDFFQRVPRGEILWSHLELLRKY	0.1631954	0.01413292	-0.1176473	0.06925924	-4.993784	1.232221	0	-0.16424	-3.654	2.437	-0.024	1.217545	32.1	-0.2349309	0.1889	-5.855503	Homo sapiens (Human)	GABPA	E4TF1A
Q06546_PF02198_172	Q06546	Q06546_T191D	GYRKEQERLGIPYDPIQWSDDQVLHWVVWVMKEFSMTDIDLTTLNISGRELCSLNQEDFFQRVPRGEILWSHLELLRKY	0.1666651	0.01754841	-0.1006438	0.08599708	-5.044063	1.331422	0.04	-0.926214	-3.848	4.047	-0.036	1.713898	32.1	0.8093281	0.3209	-5.780959	Homo sapiens (Human)	GABPA	E4TF1A
Q06546_PF02198_172	Q06546	Q06546_T191E	GYRKEQERLGIPYDPIQWSEDQVLHWVVWVMKEFSMTDIDLTTLNISGRELCSLNQEDFFQRVPRGEILWSHLELLRKY	0.1951956	0.01091502	0.03917136	0.05348975	-3.182648	0.7498513	0.09	-1.05435	-3.12	-0.779	-0.023	-1.3349	32.1	0.5890366	0.2211	-4.194278	Homo sapiens (Human)	GABPA	E4TF1A
Q06546_PF02198_172	Q06546	Q06546_T191F	GYRKEQERLGIPYDPIQWSFDQVLHWVVWVMKEFSMTDIDLTTLNISGRELCSLNQEDFFQRVPRGEILWSHLELLRKY	0.04103084	0.03905808	-0.7163225	0.1914066	-5.831887	-0.02581352	0.11	-0.969473	-4.248	5.815	-0.045	3.472778	32.1	0.1755779	0.2662	-7.569347	Homo sapiens (Human)	GABPA	E4TF1A
Q06546_PF02198_172	Q06546	Q06546_T191G	GYRKEQERLGIPYDPIQWSGDQVLHWVVWVMKEFSMTDIDLTTLNISGRELCSLNQEDFFQRVPRGEILWSHLELLRKY	0.1732004	0.006508668	-0.06861716	0.03189614	-5.286684	1.86235	-0.52	0.488335	-3.688	2.709	-0.036	1.680878	32.1	0.5969577	0.1225	-5.860035	Homo sapiens (Human)	GABPA	E4TF1A
Q06546_PF02198_172	Q06546	Q06546_T191H	GYRKEQERLGIPYDPIQWSHDQVLHWVVWVMKEFSMTDIDLTTLNISGRELCSLNQEDFFQRVPRGEILWSHLELLRKY	0.1775384	0.02199818	-0.04735855	0.1078035	-4.455751	0.4011715	0	0.804993	-3.73	3.773	-0.02	1.874115	32.1	0.02235484	0.1863	-5.188145	Homo sapiens (Human)	GABPA	E4TF1A
Q06546_PF02198_172	Q06546	Q06546_T191I	GYRKEQERLGIPYDPIQWSIDQVLHWVVWVMKEFSMTDIDLTTLNISGRELCSLNQEDFFQRVPRGEILWSHLELLRKY	0.1665511	0.0243002	-0.1012024	0.1190846	-4.376431	-0.1541231	0.08	-0.846102	-3.688	3.081	-0.036	1.432114	32.1	-0.7032045	0.1127	-5.490443	Homo sapiens (Human)	GABPA	E4TF1A
Q06546_PF02198_172	Q06546	Q06546_T191K	GYRKEQERLGIPYDPIQWSKDQVLHWVVWVMKEFSMTDIDLTTLNISGRELCSLNQEDFFQRVPRGEILWSHLELLRKY	0.1959517	0.01415053	0.04287701	0.06934556	-2.739906	0.4634905	-0.01	-1.21927	-3.028	-0.912	-0.017	-0.1557617	32.1	-0.3581609	0.1694	-3.438494	Homo sapiens (Human)	GABPA	E4TF1A
Q06546_PF02198_172	Q06546	Q06546_T191L	GYRKEQERLGIPYDPIQWSLDQVLHWVVWVMKEFSMTDIDLTTLNISGRELCSLNQEDFFQRVPRGEILWSHLELLRKY	0.12228	0.008710329	-0.3181558	0.04268551	-4.096706	-0.3015321	0.07	-1.30939	-3.704	3.017	-0.036	1.801498	32.1	-0.2389499	0.0995	-5.564091	Homo sapiens (Human)	GABPA	E4TF1A
Q06546_PF02198_172	Q06546	Q06546_T191M	GYRKEQERLGIPYDPIQWSMDQVLHWVVWVMKEFSMTDIDLTTLNISGRELCSLNQEDFFQRVPRGEILWSHLELLRKY	0.1566873	0.01156591	-0.1495409	0.05667945	-4.965423	0.2319727	0.05	-1.06218	-3.748	3.141	-0.03	1.293686	32.1	-0.08672374	0.0854	-5.802899	Homo sapiens (Human)	GABPA	E4TF1A
Q06546_PF02198_172	Q06546	Q06546_T191N	GYRKEQERLGIPYDPIQWSNDQVLHWVVWVMKEFSMTDIDLTTLNISGRELCSLNQEDFFQRVPRGEILWSHLELLRKY	0.2082395	0.02018919	0.1030943	0.09893838	-4.493613	0.9737032	0.07	0.492572	-3.504	2.467	-0.021	1.293793	32.1	0.2792747	0.1	-4.435586	Homo sapiens (Human)	GABPA	E4TF1A
Q06546_PF02198_172	Q06546	Q06546_T191P	GYRKEQERLGIPYDPIQWSPDQVLHWVVWVMKEFSMTDIDLTTLNISGRELCSLNQEDFFQRVPRGEILWSHLELLRKY	0.1844765	0.01071908	-0.01335791	0.05252952	-3.230859	2.979697	-1.24	-1.88008	-3.156	0.426	-0.014	-0.322876	32.1	-0.1562995	0.0817	-3.470114	Homo sapiens (Human)	GABPA	E4TF1A
Q06546_PF02198_172	Q06546	Q06546_T191Q	GYRKEQERLGIPYDPIQWSQDQVLHWVVWVMKEFSMTDIDLTTLNISGRELCSLNQEDFFQRVPRGEILWSHLELLRKY	0.1784737	0.01279531	-0.04277516	0.06270422	-3.520505	0.6284474	0.1	-0.648219	-3.372	1.866	-0.015	0.1641083	32.1	0.0995279	0.1419	-3.88871	Homo sapiens (Human)	GABPA	E4TF1A
Q06546_PF02198_172	Q06546	Q06546_T191R	GYRKEQERLGIPYDPIQWSRDQVLHWVVWVMKEFSMTDIDLTTLNISGRELCSLNQEDFFQRVPRGEILWSHLELLRKY	0.1827327	0.006542708	-0.02190341	0.03206295	-2.838124	0.05828461	0.08	-1.63234	-3.423	2.537	-0.019	0.4239349	32.1	-0.3366901	0.1503	-3.774827	Homo sapiens (Human)	GABPA	E4TF1A
Q06546_PF02198_172	Q06546	Q06546_T191S	GYRKEQERLGIPYDPIQWSSDQVLHWVVWVMKEFSMTDIDLTTLNISGRELCSLNQEDFFQRVPRGEILWSHLELLRKY	0.195638	0.00734633	0.04133982	0.03600115	-3.368387	1.138687	-0.03	0.390365	-3.058	-0.366	-0.009	-0.1651001	32.1	0.197114	0.0764	-3.397608	Homo sapiens (Human)	GABPA	E4TF1A
Q06546_PF02198_172	Q06546	Q06546_T191V	GYRKEQERLGIPYDPIQWSVDQVLHWVVWVMKEFSMTDIDLTTLNISGRELCSLNQEDFFQRVPRGEILWSHLELLRKY	0.1811372	0.007963849	-0.02972252	0.03902734	-3.287217	-0.2686113	0.12	-0.56149	-3.258	0.693	-0.022	-1.191925	32.1	-0.5523936	0.0777	-4.225427	Homo sapiens (Human)	GABPA	E4TF1A
Q06546_PF02198_172	Q06546	Q06546_T191W	GYRKEQERLGIPYDPIQWSWDQVLHWVVWVMKEFSMTDIDLTTLNISGRELCSLNQEDFFQRVPRGEILWSHLELLRKY	0.08192031	0.01238411	-0.515941	0.06068911	-6.988649	-0.4733921	0.08	0.423631	-4.373	5.297	-0.066	4.625443	32.1	0.1608813	0.5838	-9.291782	Homo sapiens (Human)	GABPA	E4TF1A
Q06546_PF02198_172	Q06546	Q06546_T191Y	GYRKEQERLGIPYDPIQWSYDQVLHWVVWVMKEFSMTDIDLTTLNISGRELCSLNQEDFFQRVPRGEILWSHLELLRKY	0.07927592	0.02247214	-0.5289	0.1101261	-5.228398	0.06198677	-0.68	-0.615602	-3.871	3.149	-0.036	2.779877	32.1	0.08376944	0.2833	-6.781125	Homo sapiens (Human)	GABPA	E4TF1A
Q06546_PF02198_172	Q06546	Q06546_T208*	GYRKEQERLGIPYDPIQWSTDQVLHWVVWVMKEFSM*DIDLTTLNISGRELCSLNQEDFFQRVPRGEILWSHLELLRKY	0.03107231	0.04905732	-0.7651248	0.2404084	NA	NA	NA	NA	NA	NA	NA	NA	76.4	NA	NA	NA	Homo sapiens (Human)	GABPA	E4TF1A
Q06546_PF02198_172	Q06546	Q06546_T208A	GYRKEQERLGIPYDPIQWSTDQVLHWVVWVMKEFSMADIDLTTLNISGRELCSLNQEDFFQRVPRGEILWSHLELLRKY	0.1810215	0.0132479	-0.03028963	0.06492214	-3.862626	0.3559984	0.05	0.0764529	-3.28	1.401	-0.014	0.8117828	76.4	0.2935595	0.063	-3.820569	Homo sapiens (Human)	GABPA	E4TF1A
Q06546_PF02198_172	Q06546	Q06546_T208C	GYRKEQERLGIPYDPIQWSTDQVLHWVVWVMKEFSMCDIDLTTLNISGRELCSLNQEDFFQRVPRGEILWSHLELLRKY	0.1782936	0.01055663	-0.04365791	0.05173343	-5.320579	0.8710554	0.08	-0.00296055	-3.678	2.595	-0.024	2.541885	76.4	0.09720892	0.1844	-5.899452	Homo sapiens (Human)	GABPA	E4TF1A
Q06546_PF02198_172	Q06546	Q06546_T208D	GYRKEQERLGIPYDPIQWSTDQVLHWVVWVMKEFSMDDIDLTTLNISGRELCSLNQEDFFQRVPRGEILWSHLELLRKY	0.1423473	0.06482383	-0.2198149	0.3176732	-3.371555	0.006351094	0.1	0.031607	-3.144	-0.338	-0.026	0.1741791	76.4	0.4390433	0.201	-4.135844	Homo sapiens (Human)	GABPA	E4TF1A
Q06546_PF02198_172	Q06546	Q06546_T208E	GYRKEQERLGIPYDPIQWSTDQVLHWVVWVMKEFSMEDIDLTTLNISGRELCSLNQEDFFQRVPRGEILWSHLELLRKY	0.1907667	0.01164067	0.01746731	0.05704583	-2.40116	0.04754484	0.09	-0.0445268	-3.1	0.358	-0.024	-0.6192474	76.4	0.160727	0.1945	-3.137022	Homo sapiens (Human)	GABPA	E4TF1A
Q06546_PF02198_172	Q06546	Q06546_T208F	GYRKEQERLGIPYDPIQWSTDQVLHWVVWVMKEFSMFDIDLTTLNISGRELCSLNQEDFFQRVPRGEILWSHLELLRKY	0.1832324	0.01020821	-0.01945479	0.05002599	-6.100483	0.2141939	0.09	-0.103368	-4.057	4.841	-0.035	4.260346	76.4	0.37958	0.2137	-7.023291	Homo sapiens (Human)	GABPA	E4TF1A
Q06546_PF02198_172	Q06546	Q06546_T208G	GYRKEQERLGIPYDPIQWSTDQVLHWVVWVMKEFSMGDIDLTTLNISGRELCSLNQEDFFQRVPRGEILWSHLELLRKY	0.1863081	0.007827076	-0.004382373	0.03835707	-4.296505	0.7304915	-0.03	0.854727	-3.519	1.966	-0.03	1.587128	76.4	0.5192593	0.0917	-5.230274	Homo sapiens (Human)	GABPA	E4TF1A
Q06546_PF02198_172	Q06546	Q06546_T208H	GYRKEQERLGIPYDPIQWSTDQVLHWVVWVMKEFSMHDIDLTTLNISGRELCSLNQEDFFQRVPRGEILWSHLELLRKY	0.1796211	0.01792139	-0.03715233	0.08782487	-4.276269	0.03616363	0.09	-0.0611983	-3.586	2.263	-0.027	1.645676	76.4	0.09659636	0.1532	-5.614122	Homo sapiens (Human)	GABPA	E4TF1A
Q06546_PF02198_172	Q06546	Q06546_T208I	GYRKEQERLGIPYDPIQWSTDQVLHWVVWVMKEFSMIDIDLTTLNISGRELCSLNQEDFFQRVPRGEILWSHLELLRKY	0.1348763	0.01449236	-0.256427	0.07102072	-5.255232	0.2881811	0.09	0.111758	-3.59	2.965	-0.026	2.412765	76.4	0.2769847	0.1318	-4.904486	Homo sapiens (Human)	GABPA	E4TF1A
Q06546_PF02198_172	Q06546	Q06546_T208K	GYRKEQERLGIPYDPIQWSTDQVLHWVVWVMKEFSMKDIDLTTLNISGRELCSLNQEDFFQRVPRGEILWSHLELLRKY	0.1950763	0.01147816	0.03858675	0.05624946	-2.77019	0.1728376	0.09	-0.352741	-3.34	1.103	-0.022	0.9286804	76.4	0.168189	0.2067	-4.553217	Homo sapiens (Human)	GABPA	E4TF1A
Q06546_PF02198_172	Q06546	Q06546_T208L	GYRKEQERLGIPYDPIQWSTDQVLHWVVWVMKEFSMLDIDLTTLNISGRELCSLNQEDFFQRVPRGEILWSHLELLRKY	0.167486	0.00679293	-0.09662094	0.03328918	-4.595566	0.07898178	0.08	-0.198368	-3.576	3.031	-0.031	2.080688	76.4	0.344534	0.085	-4.698922	Homo sapiens (Human)	GABPA	E4TF1A
Q06546_PF02198_172	Q06546	Q06546_T208M	GYRKEQERLGIPYDPIQWSTDQVLHWVVWVMKEFSMMDIDLTTLNISGRELCSLNQEDFFQRVPRGEILWSHLELLRKY	0.1815673	0.01076034	-0.02761452	0.05273174	-5.285673	0.4192962	0.08	0.103948	-3.764	3.88	-0.02	2.876617	76.4	0.390628	0.0826	-5.46419	Homo sapiens (Human)	GABPA	E4TF1A
Q06546_PF02198_172	Q06546	Q06546_T208N	GYRKEQERLGIPYDPIQWSTDQVLHWVVWVMKEFSMNDIDLTTLNISGRELCSLNQEDFFQRVPRGEILWSHLELLRKY	0.181608	0.01513646	-0.02741517	0.07417718	-3.734752	0.1340946	0.09	-0.163576	-3.526	2.568	-0.015	1.222702	76.4	0.2793677	0.0713	-4.672156	Homo sapiens (Human)	GABPA	E4TF1A
Q06546_PF02198_172	Q06546	Q06546_T208P	GYRKEQERLGIPYDPIQWSTDQVLHWVVWVMKEFSMPDIDLTTLNISGRELCSLNQEDFFQRVPRGEILWSHLELLRKY	0.190028	0.007065096	0.01384764	0.03462294	-3.335422	0.8520966	-0.18	0.323896	-3.104	-0.103	-0.04	-0.6990509	76.4	1.328657	0.0784	-3.803995	Homo sapiens (Human)	GABPA	E4TF1A
Q06546_PF02198_172	Q06546	Q06546_T208Q	GYRKEQERLGIPYDPIQWSTDQVLHWVVWVMKEFSMQDIDLTTLNISGRELCSLNQEDFFQRVPRGEILWSHLELLRKY	0.1853164	0.01027149	-0.009242196	0.05033608	-3.007406	0.3789037	0.09	-0.339949	-3.228	0.821	-0.025	0.09057617	76.4	0.1655553	0.1382	-3.920205	Homo sapiens (Human)	GABPA	E4TF1A
Q06546_PF02198_172	Q06546	Q06546_T208R	GYRKEQERLGIPYDPIQWSTDQVLHWVVWVMKEFSMRDIDLTTLNISGRELCSLNQEDFFQRVPRGEILWSHLELLRKY	0.1804213	0.006976296	-0.0332307	0.03418778	-3.562247	0.1213899	0.1	-0.729272	-3.424	0.999	-0.034	0.8820648	76.4	0.1861411	0.2083	-5.388772	Homo sapiens (Human)	GABPA	E4TF1A
Q06546_PF02198_172	Q06546	Q06546_T208S	GYRKEQERLGIPYDPIQWSTDQVLHWVVWVMKEFSMSDIDLTTLNISGRELCSLNQEDFFQRVPRGEILWSHLELLRKY	0.1728466	0.007472959	-0.070351	0.0366217	-3.083254	0.1746265	0.09	0.0178081	-3.074	-0.498	-0.009	-0.04438782	76.4	0.1556941	0.0635	-3.781915	Homo sapiens (Human)	GABPA	E4TF1A
Q06546_PF02198_172	Q06546	Q06546_T208V	GYRKEQERLGIPYDPIQWSTDQVLHWVVWVMKEFSMVDIDLTTLNISGRELCSLNQEDFFQRVPRGEILWSHLELLRKY	0.1667227	0.008361421	-0.1003618	0.04097567	-4.456713	0.3832159	0.09	0.14044	-3.307	1.501	-0.022	1.010834	76.4	0.2028871	0.0961	-3.872611	Homo sapiens (Human)	GABPA	E4TF1A
Q06546_PF02198_172	Q06546	Q06546_T208W	GYRKEQERLGIPYDPIQWSTDQVLHWVVWVMKEFSMWDIDLTTLNISGRELCSLNQEDFFQRVPRGEILWSHLELLRKY	0.1636911	0.009109144	-0.1152181	0.04463993	-6.621303	-0.0801396	0.09	-0.0606017	-4.457	6.281	-0.07	4.772507	76.4	0.489812	0.4583	-9.100753	Homo sapiens (Human)	GABPA	E4TF1A
Q06546_PF02198_172	Q06546	Q06546_T208Y	GYRKEQERLGIPYDPIQWSTDQVLHWVVWVMKEFSMYDIDLTTLNISGRELCSLNQEDFFQRVPRGEILWSHLELLRKY	0.1614262	0.02013113	-0.1263174	0.09865388	-5.352432	0.1749192	0.1	-0.0909804	-4.036	4.63	-0.035	3.032272	76.4	0.324616	0.222	-7.025539	Homo sapiens (Human)	GABPA	E4TF1A
Q06546_PF02198_172	Q06546	Q06546_T213*	GYRKEQERLGIPYDPIQWSTDQVLHWVVWVMKEFSMTDIDL*TLNISGRELCSLNQEDFFQRVPRGEILWSHLELLRKY	-0.01199879	0.02935972	-0.9761975	0.1438791	NA	NA	NA	NA	NA	NA	NA	NA	75.3	NA	NA	NA	Homo sapiens (Human)	GABPA	E4TF1A
Q06546_PF02198_172	Q06546	Q06546_T213A	GYRKEQERLGIPYDPIQWSTDQVLHWVVWVMKEFSMTDIDLATLNISGRELCSLNQEDFFQRVPRGEILWSHLELLRKY	0.186428	0.008210092	-0.003794348	0.04023407	-3.633486	0.377393	-0.01	0.398087	-3.21	0.635	-0.004	-0.6890564	75.3	-0.2877398	0.0556	-3.732934	Homo sapiens (Human)	GABPA	E4TF1A
Q06546_PF02198_172	Q06546	Q06546_T213C	GYRKEQERLGIPYDPIQWSTDQVLHWVVWVMKEFSMTDIDLCTLNISGRELCSLNQEDFFQRVPRGEILWSHLELLRKY	0.1767482	0.009495488	-0.05123101	0.04653323	-5.348151	0.8383993	0	1.12955	-3.757	3.309	-0.017	1.613007	75.3	-0.09932381	0.1465	-5.688044	Homo sapiens (Human)	GABPA	E4TF1A
Q06546_PF02198_172	Q06546	Q06546_T213D	GYRKEQERLGIPYDPIQWSTDQVLHWVVWVMKEFSMTDIDLDTLNISGRELCSLNQEDFFQRVPRGEILWSHLELLRKY	0.1849016	0.01415204	-0.0112749	0.06935298	-3.26665	0.2486221	0.06	1.0166	-3.076	-1.778	-0.017	-0.8735809	75.3	0.0331192	0.147	-4.634735	Homo sapiens (Human)	GABPA	E4TF1A
Q06546_PF02198_172	Q06546	Q06546_T213E	GYRKEQERLGIPYDPIQWSTDQVLHWVVWVMKEFSMTDIDLETLNISGRELCSLNQEDFFQRVPRGEILWSHLELLRKY	0.1801187	0.01082973	-0.03471367	0.05307178	-2.990111	0.2228919	0.06	0.774495	-3.174	-0.772	-0.017	-0.9380188	75.3	0.05365515	0.1553	-4.529207	Homo sapiens (Human)	GABPA	E4TF1A
Q06546_PF02198_172	Q06546	Q06546_T213F	GYRKEQERLGIPYDPIQWSTDQVLHWVVWVMKEFSMTDIDLFTLNISGRELCSLNQEDFFQRVPRGEILWSHLELLRKY	0.1433503	0.01186463	-0.2148993	0.05814336	-5.337373	0.1502122	0	0.817971	-4.006	4.849	-0.038	2.159821	75.3	0.3487055	0.1874	-6.46838	Homo sapiens (Human)	GABPA	E4TF1A
Q06546_PF02198_172	Q06546	Q06546_T213G	GYRKEQERLGIPYDPIQWSTDQVLHWVVWVMKEFSMTDIDLGTLNISGRELCSLNQEDFFQRVPRGEILWSHLELLRKY	0.1829123	0.00682563	-0.02102359	0.03344943	-4.002004	0.5845348	-0.14	1.20845	-3.159	-0.423	-0.019	0.418808	75.3	0.04144651	0.08	-4.120074	Homo sapiens (Human)	GABPA	E4TF1A
Q06546_PF02198_172	Q06546	Q06546_T213H	GYRKEQERLGIPYDPIQWSTDQVLHWVVWVMKEFSMTDIDLHTLNISGRELCSLNQEDFFQRVPRGEILWSHLELLRKY	0.1719855	0.01226256	-0.07457096	0.06009344	-3.926921	-0.03733663	0.01	0.644852	-3.276	-0.121	-0.016	0.1142883	75.3	-0.01107043	0.0897	-4.903758	Homo sapiens (Human)	GABPA	E4TF1A
Q06546_PF02198_172	Q06546	Q06546_T213I	GYRKEQERLGIPYDPIQWSTDQVLHWVVWVMKEFSMTDIDLITLNISGRELCSLNQEDFFQRVPRGEILWSHLELLRKY	0.1502036	0.01276177	-0.1813145	0.06253987	-4.962364	0.2405641	0.04	0.860643	-3.772	3.284	-0.032	1.863098	75.3	0.2505333	0.151	-5.967241	Homo sapiens (Human)	GABPA	E4TF1A
Q06546_PF02198_172	Q06546	Q06546_T213K	GYRKEQERLGIPYDPIQWSTDQVLHWVVWVMKEFSMTDIDLKTLNISGRELCSLNQEDFFQRVPRGEILWSHLELLRKY	0.1605187	0.01370884	-0.1307647	0.06718102	-2.596742	0.1837221	0.06	0.0402628	-3.043	-1.302	-0.012	0.06343079	75.3	-0.08489168	0.1266	-4.028429	Homo sapiens (Human)	GABPA	E4TF1A
Q06546_PF02198_172	Q06546	Q06546_T213L	GYRKEQERLGIPYDPIQWSTDQVLHWVVWVMKEFSMTDIDLLTLNISGRELCSLNQEDFFQRVPRGEILWSHLELLRKY	0.1540741	0.007046629	-0.162347	0.03453245	-4.254655	0.04277504	0.04	0.541343	-3.497	1.664	-0.029	0.9930267	75.3	0.1592839	0.079	-5.165552	Homo sapiens (Human)	GABPA	E4TF1A
Q06546_PF02198_172	Q06546	Q06546_T213M	GYRKEQERLGIPYDPIQWSTDQVLHWVVWVMKEFSMTDIDLMTLNISGRELCSLNQEDFFQRVPRGEILWSHLELLRKY	0.1747742	0.01158537	-0.06090495	0.05677482	-5.075367	0.2938811	0.04	0.149058	-3.545	1.756	-0.023	2.049438	75.3	0.0974232	0.0861	-5.461004	Homo sapiens (Human)	GABPA	E4TF1A
Q06546_PF02198_172	Q06546	Q06546_T213N	GYRKEQERLGIPYDPIQWSTDQVLHWVVWVMKEFSMTDIDLNTLNISGRELCSLNQEDFFQRVPRGEILWSHLELLRKY	0.170179	0.02518155	-0.08342361	0.1234038	-3.135785	0.1998783	0.04	0.362285	-3.09	-0.211	-0.001	-0.5895233	75.3	-0.1496365	0.0546	-3.373368	Homo sapiens (Human)	GABPA	E4TF1A
Q06546_PF02198_172	Q06546	Q06546_T213P	GYRKEQERLGIPYDPIQWSTDQVLHWVVWVMKEFSMTDIDLPTLNISGRELCSLNQEDFFQRVPRGEILWSHLELLRKY	0.1655151	0.007471675	-0.1062793	0.03661541	-3.501181	3.514873	-0.64	1.26686	-3.3	0.01	-0.039	0.50354	75.3	1.192984	0.0843	-5.084763	Homo sapiens (Human)	GABPA	E4TF1A
Q06546_PF02198_172	Q06546	Q06546_T213Q	GYRKEQERLGIPYDPIQWSTDQVLHWVVWVMKEFSMTDIDLQTLNISGRELCSLNQEDFFQRVPRGEILWSHLELLRKY	0.1806055	0.01106263	-0.03232814	0.05421309	-3.043681	0.3124482	0.05	0.0745563	-3.282	0.717	-0.01	-0.7700348	75.3	-0.06493855	0.0976	-4.139954	Homo sapiens (Human)	GABPA	E4TF1A
Q06546_PF02198_172	Q06546	Q06546_T213R	GYRKEQERLGIPYDPIQWSTDQVLHWVVWVMKEFSMTDIDLRTLNISGRELCSLNQEDFFQRVPRGEILWSHLELLRKY	0.1842879	0.006228349	-0.01428224	0.03052241	-3.006601	0.1004952	0.07	-0.276966	-3.406	1.563	-0.014	0.9076691	75.3	-0.1002595	0.1233	-4.45372	Homo sapiens (Human)	GABPA	E4TF1A
Q06546_PF02198_172	Q06546	Q06546_T213S	GYRKEQERLGIPYDPIQWSTDQVLHWVVWVMKEFSMTDIDLSTLNISGRELCSLNQEDFFQRVPRGEILWSHLELLRKY	0.1849857	0.006970367	-0.01086245	0.03415872	-2.61698	0.3648381	0.06	-0.0778924	-2.816	-1.628	0	-1.748703	75.3	-0.3040404	0.0548	-2.563571	Homo sapiens (Human)	GABPA	E4TF1A
Q06546_PF02198_172	Q06546	Q06546_T213V	GYRKEQERLGIPYDPIQWSTDQVLHWVVWVMKEFSMTDIDLVTLNISGRELCSLNQEDFFQRVPRGEILWSHLELLRKY	0.1622176	0.008385872	-0.1224389	0.04109549	-4.523187	0.3930013	0.06	1.07418	-3.685	2.986	-0.025	1.550903	75.3	0.2469801	0.1091	-5.483809	Homo sapiens (Human)	GABPA	E4TF1A
Q06546_PF02198_172	Q06546	Q06546_T213W	GYRKEQERLGIPYDPIQWSTDQVLHWVVWVMKEFSMTDIDLWTLNISGRELCSLNQEDFFQRVPRGEILWSHLELLRKY	0.1487989	0.007578372	-0.1881982	0.03713829	-6.951494	-0.1313451	0.01	0.847534	-4.342	5.513	-0.054	4.307007	75.3	0.2263911	0.4029	-8.637781	Homo sapiens (Human)	GABPA	E4TF1A
Q06546_PF02198_172	Q06546	Q06546_T213Y	GYRKEQERLGIPYDPIQWSTDQVLHWVVWVMKEFSMTDIDLYTLNISGRELCSLNQEDFFQRVPRGEILWSHLELLRKY	0.166702	0.01693728	-0.1004632	0.08300218	-4.978544	0.1616708	0.05	0.839542	-3.834	3.269	-0.035	2.237396	75.3	0.2719703	0.1609	-6.362939	Homo sapiens (Human)	GABPA	E4TF1A
Q06546_PF02198_172	Q06546	Q06546_T214*	GYRKEQERLGIPYDPIQWSTDQVLHWVVWVMKEFSMTDIDLT*LNISGRELCSLNQEDFFQRVPRGEILWSHLELLRKY	0.001141704	0.04027756	-0.9118017	0.1973827	NA	NA	NA	NA	NA	NA	NA	NA	33.1	NA	NA	NA	Homo sapiens (Human)	GABPA	E4TF1A
Q06546_PF02198_172	Q06546	Q06546_T214A	GYRKEQERLGIPYDPIQWSTDQVLHWVVWVMKEFSMTDIDLTALNISGRELCSLNQEDFFQRVPRGEILWSHLELLRKY	0.1872164	0.008394009	6.925934e-05	0.04113537	-4.127029	0.4292189	-0.42	0.46256	-3.028	-1.392	-0.003	-0.585022	33.1	-0.1918302	0.0547	-4.002964	Homo sapiens (Human)	GABPA	E4TF1A
Q06546_PF02198_172	Q06546	Q06546_T214C	GYRKEQERLGIPYDPIQWSTDQVLHWVVWVMKEFSMTDIDLTCLNISGRELCSLNQEDFFQRVPRGEILWSHLELLRKY	0.1899166	0.01344433	0.01330158	0.06588477	-4.976536	0.9010045	-0.18	1.06813	-3.469	0.831	-0.016	0.2289581	33.1	-0.03785151	0.1468	-5.598512	Homo sapiens (Human)	GABPA	E4TF1A
Q06546_PF02198_172	Q06546	Q06546_T214D	GYRKEQERLGIPYDPIQWSTDQVLHWVVWVMKEFSMTDIDLTDLNISGRELCSLNQEDFFQRVPRGEILWSHLELLRKY	0.1941756	0.01651984	0.03417307	0.08095649	-4.28288	0.6234972	-0.73	2.32435	-2.981	-2.494	-0.014	-2.479584	33.1	1.006776	0.1691	-4.714763	Homo sapiens (Human)	GABPA	E4TF1A
Q06546_PF02198_172	Q06546	Q06546_T214E	GYRKEQERLGIPYDPIQWSTDQVLHWVVWVMKEFSMTDIDLTELNISGRELCSLNQEDFFQRVPRGEILWSHLELLRKY	0.1863579	0.01219229	-0.004138208	0.05974907	-3.675761	0.4446056	-0.16	1.71791	-3.136	-0.55	-0.009	-0.6243286	33.1	0.6101341	0.1848	-4.226452	Homo sapiens (Human)	GABPA	E4TF1A
Q06546_PF02198_172	Q06546	Q06546_T214F	GYRKEQERLGIPYDPIQWSTDQVLHWVVWVMKEFSMTDIDLTFLNISGRELCSLNQEDFFQRVPRGEILWSHLELLRKY	0.1261749	0.03020317	-0.2990687	0.1480125	-4.979114	0.0004803991	0.11	0.651025	-3.438	-0.231	-0.047	-1.070618	33.1	0.721557	0.1604	-6.346192	Homo sapiens (Human)	GABPA	E4TF1A
Q06546_PF02198_172	Q06546	Q06546_T214G	GYRKEQERLGIPYDPIQWSTDQVLHWVVWVMKEFSMTDIDLTGLNISGRELCSLNQEDFFQRVPRGEILWSHLELLRKY	0.1873394	0.006252596	0.000671727	0.03064124	-4.508435	0.9465018	-0.83	1.6588	-3.319	0.831	-0.034	-0.1390533	33.1	0.957678	0.0863	-4.421025	Homo sapiens (Human)	GABPA	E4TF1A
Q06546_PF02198_172	Q06546	Q06546_T214H	GYRKEQERLGIPYDPIQWSTDQVLHWVVWVMKEFSMTDIDLTHLNISGRELCSLNQEDFFQRVPRGEILWSHLELLRKY	0.1568234	0.01520524	-0.1488737	0.07451425	-3.721774	0.1346599	-0.14	0.323619	-2.994	-1.959	-0.018	-0.8694611	33.1	-0.0549401	0.1264	-4.454276	Homo sapiens (Human)	GABPA	E4TF1A
Q06546_PF02198_172	Q06546	Q06546_T214I	GYRKEQERLGIPYDPIQWSTDQVLHWVVWVMKEFSMTDIDLTILNISGRELCSLNQEDFFQRVPRGEILWSHLELLRKY	0.1458816	0.01514609	-0.2024949	0.07422436	-5.21304	-0.03425933	0.03	1.45303	-3.586	1.507	-0.032	0.4471283	33.1	0.3289329	0.1177	-6.054352	Homo sapiens (Human)	GABPA	E4TF1A
Q06546_PF02198_172	Q06546	Q06546_T214K	GYRKEQERLGIPYDPIQWSTDQVLHWVVWVMKEFSMTDIDLTKLNISGRELCSLNQEDFFQRVPRGEILWSHLELLRKY	0.2079977	0.01467072	0.101909	0.07189479	-2.416885	0.2996616	-0.1	-0.739296	-3.022	-0.296	-0.005	-1.51149	33.1	-0.6023305	0.1763	-3.141009	Homo sapiens (Human)	GABPA	E4TF1A
Q06546_PF02198_172	Q06546	Q06546_T214L	GYRKEQERLGIPYDPIQWSTDQVLHWVVWVMKEFSMTDIDLTLLNISGRELCSLNQEDFFQRVPRGEILWSHLELLRKY	0.1904547	0.007080519	0.0159385	0.03469853	-3.88088	-0.5085441	-0.08	0.325028	-3.058	-1.991	-0.03	-1.065231	33.1	-0.07285005	0.0731	-4.846921	Homo sapiens (Human)	GABPA	E4TF1A
Q06546_PF02198_172	Q06546	Q06546_T214M	GYRKEQERLGIPYDPIQWSTDQVLHWVVWVMKEFSMTDIDLTMLNISGRELCSLNQEDFFQRVPRGEILWSHLELLRKY	0.1783473	0.01533403	-0.04339457	0.07514537	-5.046358	-0.06438381	-0.12	0.499005	-3.45	0.742	-0.019	0.2827759	33.1	-0.1741011	0.0809	-5.505165	Homo sapiens (Human)	GABPA	E4TF1A
Q06546_PF02198_172	Q06546	Q06546_T214N	GYRKEQERLGIPYDPIQWSTDQVLHWVVWVMKEFSMTDIDLTNLNISGRELCSLNQEDFFQRVPRGEILWSHLELLRKY	0.1797524	0.01073343	-0.03650893	0.05259984	-3.289874	0.4492426	-0.32	0.766151	-2.852	-2.082	-0.011	-1.991745	33.1	-0.2322517	0.0706	-3.297754	Homo sapiens (Human)	GABPA	E4TF1A
Q06546_PF02198_172	Q06546	Q06546_T214P	GYRKEQERLGIPYDPIQWSTDQVLHWVVWVMKEFSMTDIDLTPLNISGRELCSLNQEDFFQRVPRGEILWSHLELLRKY	0.1897667	0.008382286	0.01256674	0.04107792	-5.32291	2.875914	-1.37	3.27893	-3.414	-0.327	-0.018	0.2377472	33.1	2.756763	0.1304	-6.284442	Homo sapiens (Human)	GABPA	E4TF1A
Q06546_PF02198_172	Q06546	Q06546_T214Q	GYRKEQERLGIPYDPIQWSTDQVLHWVVWVMKEFSMTDIDLTQLNISGRELCSLNQEDFFQRVPRGEILWSHLELLRKY	0.1839907	0.01131488	-0.01573874	0.05544929	-2.933951	0.3967354	-0.09	0.419349	-2.875	-1.981	-0.005	-1.557434	33.1	-0.2543607	0.1261	-3.447149	Homo sapiens (Human)	GABPA	E4TF1A
Q06546_PF02198_172	Q06546	Q06546_T214R	GYRKEQERLGIPYDPIQWSTDQVLHWVVWVMKEFSMTDIDLTRLNISGRELCSLNQEDFFQRVPRGEILWSHLELLRKY	0.1817862	0.005926668	-0.02654208	0.02904401	-2.307514	-0.2443866	-0.01	-0.671922	-3.078	-0.61	-0.011	-1.220505	33.1	-0.7977781	0.1719	-3.885051	Homo sapiens (Human)	GABPA	E4TF1A
Q06546_PF02198_172	Q06546	Q06546_T214S	GYRKEQERLGIPYDPIQWSTDQVLHWVVWVMKEFSMTDIDLTSLNISGRELCSLNQEDFFQRVPRGEILWSHLELLRKY	0.1900375	0.007671137	0.0138939	0.03759289	-3.098017	0.5981921	-0.17	0.601575	-2.957	-0.984	-0.005	-0.9187012	33.1	-0.07855052	0.057	-3.030144	Homo sapiens (Human)	GABPA	E4TF1A
Q06546_PF02198_172	Q06546	Q06546_T214V	GYRKEQERLGIPYDPIQWSTDQVLHWVVWVMKEFSMTDIDLTVLNISGRELCSLNQEDFFQRVPRGEILWSHLELLRKY	0.1739871	0.008326912	-0.06476192	0.04080656	-4.870479	-0.03757329	-0.03	0.840235	-3.403	0.498	-0.02	0.4502869	33.1	0.1670838	0.0842	-5.498485	Homo sapiens (Human)	GABPA	E4TF1A
Q06546_PF02198_172	Q06546	Q06546_T214W	GYRKEQERLGIPYDPIQWSTDQVLHWVVWVMKEFSMTDIDLTWLNISGRELCSLNQEDFFQRVPRGEILWSHLELLRKY	0.1621315	0.00982342	-0.1228613	0.04814028	-6.844993	-0.416709	-0.69	0.655842	-3.875	1.767	-0.065	1.518646	33.1	0.925947	0.4095	-8.313665	Homo sapiens (Human)	GABPA	E4TF1A
Q06546_PF02198_172	Q06546	Q06546_T214Y	GYRKEQERLGIPYDPIQWSTDQVLHWVVWVMKEFSMTDIDLTYLNISGRELCSLNQEDFFQRVPRGEILWSHLELLRKY	0.1862081	0.02134564	-0.004872334	0.1046056	-4.764972	0.09216857	0.03	0.895929	-3.577	1.453	-0.039	-0.6598511	33.1	0.7221197	0.1614	-6.009044	Homo sapiens (Human)	GABPA	E4TF1A
Q06546_PF02198_172	Q06546	Q06546_V194*	GYRKEQERLGIPYDPIQWSTDQ*LHWVVWVMKEFSMTDIDLTTLNISGRELCSLNQEDFFQRVPRGEILWSHLELLRKY	0.0137748	0.0189114	-0.8498924	0.09267649	NA	NA	NA	NA	NA	NA	NA	NA	0	NA	NA	NA	Homo sapiens (Human)	GABPA	E4TF1A
Q06546_PF02198_172	Q06546	Q06546_V194A	GYRKEQERLGIPYDPIQWSTDQALHWVVWVMKEFSMTDIDLTTLNISGRELCSLNQEDFFQRVPRGEILWSHLELLRKY	0.06977013	0.01214389	-0.5754838	0.05951191	-7.307864	2.46508	-0.8	2.30342	-4.474	7.077	-0.049	4.965805	0	2.998064	0.955	-8.19778	Homo sapiens (Human)	GABPA	E4TF1A
Q06546_PF02198_172	Q06546	Q06546_V194C	GYRKEQERLGIPYDPIQWSTDQCLHWVVWVMKEFSMTDIDLTTLNISGRELCSLNQEDFFQRVPRGEILWSHLELLRKY	0.07907812	0.01638961	-0.5298694	0.0803183	-9.070271	2.770719	-0.04	2.07109	-4.851	7.626	-0.036	7.365631	0	1.901014	0.977	-11.00473	Homo sapiens (Human)	GABPA	E4TF1A
Q06546_PF02198_172	Q06546	Q06546_V194D	GYRKEQERLGIPYDPIQWSTDQDLHWVVWVMKEFSMTDIDLTTLNISGRELCSLNQEDFFQRVPRGEILWSHLELLRKY	0.008982572	0.01262001	-0.873377	0.06184517	-12.21823	4.09335	-1.81	4.96897	-5.492	10.222	-0.139	8.9888	0	4.158391	0.999	-14.79548	Homo sapiens (Human)	GABPA	E4TF1A
Q06546_PF02198_172	Q06546	Q06546_V194E	GYRKEQERLGIPYDPIQWSTDQELHWVVWVMKEFSMTDIDLTTLNISGRELCSLNQEDFFQRVPRGEILWSHLELLRKY	-0.006846402	0.03624997	-0.9509479	0.1776453	-11.47064	4.025839	-1.52	5.97683	-5.329	9.139	-0.114	8.346848	0	3.954232	0.9977	-14.39789	Homo sapiens (Human)	GABPA	E4TF1A
Q06546_PF02198_172	Q06546	Q06546_V194F	GYRKEQERLGIPYDPIQWSTDQFLHWVVWVMKEFSMTDIDLTTLNISGRELCSLNQEDFFQRVPRGEILWSHLELLRKY	0.005584539	0.03176912	-0.8900293	0.1556866	-9.222424	4.176845	-0.74	6.92346	-4.94	8.187	-0.039	8.872086	0	2.77226	0.997	-11.32529	Homo sapiens (Human)	GABPA	E4TF1A
Q06546_PF02198_172	Q06546	Q06546_V194G	GYRKEQERLGIPYDPIQWSTDQGLHWVVWVMKEFSMTDIDLTTLNISGRELCSLNQEDFFQRVPRGEILWSHLELLRKY	-0.01321516	0.01623388	-0.9821584	0.07955515	-10.66343	4.181733	-1.98	4.19768	-5.194	9.118	-0.128	6.788483	0	3.807491	0.9436	-12.68032	Homo sapiens (Human)	GABPA	E4TF1A
Q06546_PF02198_172	Q06546	Q06546_V194H	GYRKEQERLGIPYDPIQWSTDQHLHWVVWVMKEFSMTDIDLTTLNISGRELCSLNQEDFFQRVPRGEILWSHLELLRKY	-0.009998774	0.04096145	-0.9663963	0.2007342	-12.39837	4.261515	-1.78	2.76029	-5.472	9.895	-0.106	9.001099	0	4.12708	0.9994	-14.85398	Homo sapiens (Human)	GABPA	E4TF1A
Q06546_PF02198_172	Q06546	Q06546_V194I	GYRKEQERLGIPYDPIQWSTDQILHWVVWVMKEFSMTDIDLTTLNISGRELCSLNQEDFFQRVPRGEILWSHLELLRKY	0.02526448	0.02806321	-0.7935865	0.1375255	-6.018551	0.8864795	0.51	1.15429	-3.923	3.268	-0.015	3.330215	0	0.7752702	0.4225	-7.249876	Homo sapiens (Human)	GABPA	E4TF1A
Q06546_PF02198_172	Q06546	Q06546_V194K	GYRKEQERLGIPYDPIQWSTDQKLHWVVWVMKEFSMTDIDLTTLNISGRELCSLNQEDFFQRVPRGEILWSHLELLRKY	0.02575523	0.02750701	-0.7911815	0.1347998	-10.88504	6.363502	-1.56	8.39416	-5.267	8.463	-0.093	9.052368	0	4.269891	0.9988	-14.43384	Homo sapiens (Human)	GABPA	E4TF1A
Q06546_PF02198_172	Q06546	Q06546_V194L	GYRKEQERLGIPYDPIQWSTDQLLHWVVWVMKEFSMTDIDLTTLNISGRELCSLNQEDFFQRVPRGEILWSHLELLRKY	0.03500593	0.01182534	-0.7458479	0.05795081	-6.896162	1.747313	0.29	0.133127	-4.48	7.034	-0.023	6.375915	0	1.140265	0.9901	-8.33859	Homo sapiens (Human)	GABPA	E4TF1A
Q06546_PF02198_172	Q06546	Q06546_V194M	GYRKEQERLGIPYDPIQWSTDQMLHWVVWVMKEFSMTDIDLTTLNISGRELCSLNQEDFFQRVPRGEILWSHLELLRKY	0.01490022	0.03125763	-0.8443772	0.15318	-7.648383	2.546162	0.31	0.179262	-4.724	8.409	-0.023	8.909287	0	2.266914	0.9809	-9.173338	Homo sapiens (Human)	GABPA	E4TF1A
Q06546_PF02198_172	Q06546	Q06546_V194N	GYRKEQERLGIPYDPIQWSTDQNLHWVVWVMKEFSMTDIDLTTLNISGRELCSLNQEDFFQRVPRGEILWSHLELLRKY	-0.01809986	0.06651729	-1.006096	0.3259722	-11.41406	3.13665	-1.58	2.41162	-5.331	9.756	-0.116	9.06247	0	4.051604	0.9896	-13.53825	Homo sapiens (Human)	GABPA	E4TF1A
Q06546_PF02198_172	Q06546	Q06546_V194P	GYRKEQERLGIPYDPIQWSTDQPLHWVVWVMKEFSMTDIDLTTLNISGRELCSLNQEDFFQRVPRGEILWSHLELLRKY	0.001788822	0.01866599	-0.9086304	0.09147385	-11.87625	7.032374	-1.53	5.48511	-5.252	8.939	-0.134	8.988327	0	3.41764	0.9994	-13.7331	Homo sapiens (Human)	GABPA	E4TF1A
Q06546_PF02198_172	Q06546	Q06546_V194Q	GYRKEQERLGIPYDPIQWSTDQQLHWVVWVMKEFSMTDIDLTTLNISGRELCSLNQEDFFQRVPRGEILWSHLELLRKY	0.003502722	0.02565902	-0.9002314	0.1257436	-11.48572	3.505511	-0.77	5.13922	-5.344	9.465	-0.09	8.994064	0	4.053236	0.9964	-14.052	Homo sapiens (Human)	GABPA	E4TF1A
Q06546_PF02198_172	Q06546	Q06546_V194R	GYRKEQERLGIPYDPIQWSTDQRLHWVVWVMKEFSMTDIDLTTLNISGRELCSLNQEDFFQRVPRGEILWSHLELLRKY	0.03951293	0.01341291	-0.7237611	0.0657308	-10.92227	5.487338	-1.47	20.367	-5.378	9.257	-0.098	9.05069	0	4.140963	0.9969	-14.52124	Homo sapiens (Human)	GABPA	E4TF1A
Q06546_PF02198_172	Q06546	Q06546_V194S	GYRKEQERLGIPYDPIQWSTDQSLHWVVWVMKEFSMTDIDLTTLNISGRELCSLNQEDFFQRVPRGEILWSHLELLRKY	0.01590526	0.01377134	-0.8394519	0.06748731	-9.373816	3.332627	-1.61	3.02226	-4.886	7.589	-0.079	5.735657	0	3.900257	0.9569	-11.26632	Homo sapiens (Human)	GABPA	E4TF1A
Q06546_PF02198_172	Q06546	Q06546_V194T	GYRKEQERLGIPYDPIQWSTDQTLHWVVWVMKEFSMTDIDLTTLNISGRELCSLNQEDFFQRVPRGEILWSHLELLRKY	0.1754281	0.007599594	-0.05770039	0.03724229	-7.02802	2.417784	-0.99	1.58713	-3.958	2.347	-0.053	3.713989	0	2.961166	0.6466	-8.000727	Homo sapiens (Human)	GABPA	E4TF1A
Q06546_PF02198_172	Q06546	Q06546_V194W	GYRKEQERLGIPYDPIQWSTDQWLHWVVWVMKEFSMTDIDLTTLNISGRELCSLNQEDFFQRVPRGEILWSHLELLRKY	-0.02444575	0.03347559	-1.037195	0.1640492	-12.41582	5.807971	-1.67	23.5484	-5.556	10.078	-0.101	9.000351	0	3.245134	0.9999	-15.50928	Homo sapiens (Human)	GABPA	E4TF1A
Q06546_PF02198_172	Q06546	Q06546_V194Y	GYRKEQERLGIPYDPIQWSTDQYLHWVVWVMKEFSMTDIDLTTLNISGRELCSLNQEDFFQRVPRGEILWSHLELLRKY	0.02321981	0.04512101	-0.8036065	0.2211183	-11.56684	4.953922	-1.54	10.6961	-5.287	8.86	-0.072	8.96817	0	3.473907	0.9994	-14.07121	Homo sapiens (Human)	GABPA	E4TF1A
Q06546_PF02198_172	Q06546	Q06546_V198*	GYRKEQERLGIPYDPIQWSTDQVLHW*VWVMKEFSMTDIDLTTLNISGRELCSLNQEDFFQRVPRGEILWSHLELLRKY	0.002203905	0.04326547	-0.9065963	0.2120252	NA	NA	NA	NA	NA	NA	NA	NA	0	NA	NA	NA	Homo sapiens (Human)	GABPA	E4TF1A
Q06546_PF02198_172	Q06546	Q06546_V198A	GYRKEQERLGIPYDPIQWSTDQVLHWAVWVMKEFSMTDIDLTTLNISGRELCSLNQEDFFQRVPRGEILWSHLELLRKY	0.1877214	0.009037271	0.002543892	0.04428771	-4.716926	2.540625	-1.35	2.55484	-3.11	0.25	-0.033	2.205444	0	1.176004	0.1566	-3.048008	Homo sapiens (Human)	GABPA	E4TF1A
Q06546_PF02198_172	Q06546	Q06546_V198C	GYRKEQERLGIPYDPIQWSTDQVLHWCVWVMKEFSMTDIDLTTLNISGRELCSLNQEDFFQRVPRGEILWSHLELLRKY	0.172284	0.01270052	-0.07310803	0.06223969	-5.401008	2.47381	-0.74	2.7677	-4.167	6.917	-0.039	5.301651	0	0.7880988	0.6719	-5.716665	Homo sapiens (Human)	GABPA	E4TF1A
Q06546_PF02198_172	Q06546	Q06546_V198D	GYRKEQERLGIPYDPIQWSTDQVLHWDVWVMKEFSMTDIDLTTLNISGRELCSLNQEDFFQRVPRGEILWSHLELLRKY	0.03420211	0.02514022	-0.7497871	0.1232012	-9.841438	3.912983	-2.76	5.83756	-4.768	5.648	-0.244	5.952835	0	3.233079	0.9923	-12.27891	Homo sapiens (Human)	GABPA	E4TF1A
Q06546_PF02198_172	Q06546	Q06546_V198E	GYRKEQERLGIPYDPIQWSTDQVLHWEVWVMKEFSMTDIDLTTLNISGRELCSLNQEDFFQRVPRGEILWSHLELLRKY	0.0007964878	0.03827797	-0.9134934	0.1875836	-8.554813	3.311054	-1.92	5.96914	-4.714	6.211	-0.193	5.967102	0	3.297925	0.9765	-11.10163	Homo sapiens (Human)	GABPA	E4TF1A
Q06546_PF02198_172	Q06546	Q06546_V198F	GYRKEQERLGIPYDPIQWSTDQVLHWFVWVMKEFSMTDIDLTTLNISGRELCSLNQEDFFQRVPRGEILWSHLELLRKY	0.1348689	0.01457647	-0.256463	0.0714329	-4.627826	2.736057	-1.12	9.39271	-3.546	0.996	-0.056	1.037338	0	1.287042	0.7644	-6.640037	Homo sapiens (Human)	GABPA	E4TF1A
Q06546_PF02198_172	Q06546	Q06546_V198G	GYRKEQERLGIPYDPIQWSTDQVLHWGVWVMKEFSMTDIDLTTLNISGRELCSLNQEDFFQRVPRGEILWSHLELLRKY	0.1796779	0.005723075	-0.03687374	0.02804629	-7.320258	4.157528	-2.7	4.57323	-4.164	5.913	-0.126	5.830933	0	2.559523	0.4333	-6.764143	Homo sapiens (Human)	GABPA	E4TF1A
Q06546_PF02198_172	Q06546	Q06546_V198H	GYRKEQERLGIPYDPIQWSTDQVLHWHVWVMKEFSMTDIDLTTLNISGRELCSLNQEDFFQRVPRGEILWSHLELLRKY	0.03261338	0.02148645	-0.7575728	0.1052957	-8.018482	3.225418	-2.61	6.06614	-4.542	5.832	-0.154	6.051758	0	2.548372	0.9871	-10.16348	Homo sapiens (Human)	GABPA	E4TF1A
Q06546_PF02198_172	Q06546	Q06546_V198I	GYRKEQERLGIPYDPIQWSTDQVLHWIVWVMKEFSMTDIDLTTLNISGRELCSLNQEDFFQRVPRGEILWSHLELLRKY	0.1750677	0.0136662	-0.05946621	0.06697207	-3.000597	0.3714975	0.03	-0.560393	-3.07	-0.651	-0.01	-0.7654114	0	0.2679088	0.1395	-4.022239	Homo sapiens (Human)	GABPA	E4TF1A
Q06546_PF02198_172	Q06546	Q06546_V198K	GYRKEQERLGIPYDPIQWSTDQVLHWKVWVMKEFSMTDIDLTTLNISGRELCSLNQEDFFQRVPRGEILWSHLELLRKY	0.08966188	0.01491633	-0.478003	0.07309841	-7.478865	5.136424	-1.42	6.59911	-4.62	6.247	-0.168	5.597626	0	3.072929	0.9871	-10.37305	Homo sapiens (Human)	GABPA	E4TF1A
Q06546_PF02198_172	Q06546	Q06546_V198L	GYRKEQERLGIPYDPIQWSTDQVLHWLVWVMKEFSMTDIDLTTLNISGRELCSLNQEDFFQRVPRGEILWSHLELLRKY	0.1476337	0.006556129	-0.1939086	0.03212872	-1.999661	0.8881161	-0.07	-0.777109	-2.805	-1.752	-0.022	-1.73027	0	1.21879	0.4868	-3.043191	Homo sapiens (Human)	GABPA	E4TF1A
Q06546_PF02198_172	Q06546	Q06546_V198M	GYRKEQERLGIPYDPIQWSTDQVLHWMVWVMKEFSMTDIDLTTLNISGRELCSLNQEDFFQRVPRGEILWSHLELLRKY	0.1656043	0.01140266	-0.1058424	0.05587945	-3.625084	1.695905	-0.1	0.367141	-3.256	0.543	-0.02	1.44249	0	1.429257	0.3947	-4.477241	Homo sapiens (Human)	GABPA	E4TF1A
Q06546_PF02198_172	Q06546	Q06546_V198N	GYRKEQERLGIPYDPIQWSTDQVLHWNVWVMKEFSMTDIDLTTLNISGRELCSLNQEDFFQRVPRGEILWSHLELLRKY	0.02022092	0.08507168	-0.8183028	0.4168991	-7.906349	2.867716	-1.99	4.09869	-4.466	6.079	-0.159	5.97084	0	2.985748	0.947	-9.164414	Homo sapiens (Human)	GABPA	E4TF1A
Q06546_PF02198_172	Q06546	Q06546_V198P	GYRKEQERLGIPYDPIQWSTDQVLHWPVWVMKEFSMTDIDLTTLNISGRELCSLNQEDFFQRVPRGEILWSHLELLRKY	0.0509591	0.01272919	-0.6676684	0.06238019	-8.498928	8.025987	-2.16	8.05138	-4.53	5.589	-0.238	5.856049	0	2.677797	0.9976	-10.51537	Homo sapiens (Human)	GABPA	E4TF1A
Q06546_PF02198_172	Q06546	Q06546_V198Q	GYRKEQERLGIPYDPIQWSTDQVLHWQVWVMKEFSMTDIDLTTLNISGRELCSLNQEDFFQRVPRGEILWSHLELLRKY	0.1318673	0.01032707	-0.2711726	0.05060844	-7.439186	2.719651	-1.52	5.00176	-4.392	5.266	-0.138	6.029511	0	2.929113	0.948	-9.378334	Homo sapiens (Human)	GABPA	E4TF1A
Q06546_PF02198_172	Q06546	Q06546_V198R	GYRKEQERLGIPYDPIQWSTDQVLHWRVWVMKEFSMTDIDLTTLNISGRELCSLNQEDFFQRVPRGEILWSHLELLRKY	0.09823721	0.006112764	-0.4359791	0.02995598	-7.319535	4.03502	-1.67	9.17711	-4.628	6.41	-0.171	5.992264	0	2.956827	0.9754	-10.29275	Homo sapiens (Human)	GABPA	E4TF1A
Q06546_PF02198_172	Q06546	Q06546_V198S	GYRKEQERLGIPYDPIQWSTDQVLHWSVWVMKEFSMTDIDLTTLNISGRELCSLNQEDFFQRVPRGEILWSHLELLRKY	0.152268	0.006310351	-0.171198	0.03092427	-5.515291	3.122354	-2.49	4.57576	-3.981	5.931	-0.063	5.256302	0	2.126111	0.4661	-5.064952	Homo sapiens (Human)	GABPA	E4TF1A
Q06546_PF02198_172	Q06546	Q06546_V198T	GYRKEQERLGIPYDPIQWSTDQVLHWTVWVMKEFSMTDIDLTTLNISGRELCSLNQEDFFQRVPRGEILWSHLELLRKY	0.1372752	0.008548471	-0.2446708	0.04189232	-4.643725	2.114078	-1.67	2.47499	-3.802	5.6	-0.033	4.194214	0	1.478252	0.3022	-3.950437	Homo sapiens (Human)	GABPA	E4TF1A
Q06546_PF02198_172	Q06546	Q06546_V198W	GYRKEQERLGIPYDPIQWSTDQVLHWWVWVMKEFSMTDIDLTTLNISGRELCSLNQEDFFQRVPRGEILWSHLELLRKY	0.0378707	0.01106487	-0.7318089	0.0542241	-7.101954	4.570819	-1.9	11.2406	-4.684	7.117	-0.119	5.970825	0	1.687672	0.9933	-10.44414	Homo sapiens (Human)	GABPA	E4TF1A
Q06546_PF02198_172	Q06546	Q06546_V198Y	GYRKEQERLGIPYDPIQWSTDQVLHWYVWVMKEFSMTDIDLTTLNISGRELCSLNQEDFFQRVPRGEILWSHLELLRKY	0.1470092	0.01847779	-0.196969	0.09055157	-6.500535	4.244467	-1.24	13.4313	-4.348	4.865	-0.108	6.002716	0	1.556811	0.969	-9.539364	Homo sapiens (Human)	GABPA	E4TF1A
Q06546_PF02198_172	Q06546	Q06546_V199*	GYRKEQERLGIPYDPIQWSTDQVLHWV*WVMKEFSMTDIDLTTLNISGRELCSLNQEDFFQRVPRGEILWSHLELLRKY	-0.01016705	0.03741773	-0.9672209	0.1833679	NA	NA	NA	NA	NA	NA	NA	NA	47.2	NA	NA	NA	Homo sapiens (Human)	GABPA	E4TF1A
Q06546_PF02198_172	Q06546	Q06546_V199A	GYRKEQERLGIPYDPIQWSTDQVLHWVAWVMKEFSMTDIDLTTLNISGRELCSLNQEDFFQRVPRGEILWSHLELLRKY	0.1864661	0.009599233	-0.003607659	0.04704164	-2.402749	0.7363731	-0.16	0.11061	-3.208	1.119	-0.033	0.577652	47.2	0.3423187	0.3234	-3.276435	Homo sapiens (Human)	GABPA	E4TF1A
Q06546_PF02198_172	Q06546	Q06546_V199C	GYRKEQERLGIPYDPIQWSTDQVLHWVCWVMKEFSMTDIDLTTLNISGRELCSLNQEDFFQRVPRGEILWSHLELLRKY	0.1951542	0.008625965	0.03896876	0.04227208	-3.255546	1.298822	-0.12	0.349405	-3.703	4.433	-0.029	1.469574	47.2	-0.1349812	0.5839	-4.346595	Homo sapiens (Human)	GABPA	E4TF1A
Q06546_PF02198_172	Q06546	Q06546_V199D	GYRKEQERLGIPYDPIQWSTDQVLHWVDWVMKEFSMTDIDLTTLNISGRELCSLNQEDFFQRVPRGEILWSHLELLRKY	0.1906644	0.02570821	0.01696616	0.1259847	-1.918999	0.8907752	-0.23	0.752421	-3.4	1.665	-0.105	0.1167603	47.2	1.10614	0.7266	-4.159251	Homo sapiens (Human)	GABPA	E4TF1A
Q06546_PF02198_172	Q06546	Q06546_V199E	GYRKEQERLGIPYDPIQWSTDQVLHWVEWVMKEFSMTDIDLTTLNISGRELCSLNQEDFFQRVPRGEILWSHLELLRKY	0.1793177	0.01316681	-0.03863914	0.06452479	-1.232594	0.4667088	0.02	-0.122473	-3.279	1.449	-0.091	0.08456421	47.2	0.4650027	0.5726	-3.193315	Homo sapiens (Human)	GABPA	E4TF1A
Q06546_PF02198_172	Q06546	Q06546_V199F	GYRKEQERLGIPYDPIQWSTDQVLHWVFWVMKEFSMTDIDLTTLNISGRELCSLNQEDFFQRVPRGEILWSHLELLRKY	0.1607955	0.01297729	-0.1294082	0.063596	-4.044363	0.277376	-0.09	-1.12023	-3.796	4.327	-0.037	1.869492	47.2	0.1857798	0.2266	-5.144781	Homo sapiens (Human)	GABPA	E4TF1A
Q06546_PF02198_172	Q06546	Q06546_V199G	GYRKEQERLGIPYDPIQWSTDQVLHWVGWVMKEFSMTDIDLTTLNISGRELCSLNQEDFFQRVPRGEILWSHLELLRKY	0.1824864	0.006844273	-0.02311044	0.03354079	-2.124291	1.570819	-1.17	1.085	-3.47	2.978	-0.086	0.9963532	47.2	1.119158	0.3172	-3.726665	Homo sapiens (Human)	GABPA	E4TF1A
Q06546_PF02198_172	Q06546	Q06546_V199H	GYRKEQERLGIPYDPIQWSTDQVLHWVHWVMKEFSMTDIDLTTLNISGRELCSLNQEDFFQRVPRGEILWSHLELLRKY	0.1846003	0.01896702	-0.01275144	0.09294905	-1.934983	0.4117611	0	0.237816	-3.42	3.198	-0.066	1.078323	47.2	0.35835	0.6478	-2.883908	Homo sapiens (Human)	GABPA	E4TF1A
Q06546_PF02198_172	Q06546	Q06546_V199I	GYRKEQERLGIPYDPIQWSTDQVLHWVIWVMKEFSMTDIDLTTLNISGRELCSLNQEDFFQRVPRGEILWSHLELLRKY	0.1836764	0.01223325	-0.01727892	0.05994981	-3.663467	-0.01010555	-0.02	-1.0237	-3.518	3.586	-0.009	0.8679047	47.2	-0.1643337	0.0804	-3.59687	Homo sapiens (Human)	GABPA	E4TF1A
Q06546_PF02198_172	Q06546	Q06546_V199K	GYRKEQERLGIPYDPIQWSTDQVLHWVKWVMKEFSMTDIDLTTLNISGRELCSLNQEDFFQRVPRGEILWSHLELLRKY	0.2045542	0.01405255	0.08503407	0.06886541	-1.255665	0.5915823	-0.06	-0.557822	-3.346	2.353	-0.073	0.02792358	47.2	-0.03148639	0.6153	-2.932131	Homo sapiens (Human)	GABPA	E4TF1A
Q06546_PF02198_172	Q06546	Q06546_V199L	GYRKEQERLGIPYDPIQWSTDQVLHWVLWVMKEFSMTDIDLTTLNISGRELCSLNQEDFFQRVPRGEILWSHLELLRKY	0.1917398	0.006980455	0.02223645	0.03420816	-2.906363	-0.08861186	-0.06	-1.11858	-3.198	1.582	-0.014	-0.792511	47.2	-0.4975457	0.1474	-2.818592	Homo sapiens (Human)	GABPA	E4TF1A
Q06546_PF02198_172	Q06546	Q06546_V199M	GYRKEQERLGIPYDPIQWSTDQVLHWVMWVMKEFSMTDIDLTTLNISGRELCSLNQEDFFQRVPRGEILWSHLELLRKY	0.1903653	0.01081141	0.01550034	0.05298199	-3.77914	0.3766154	0	-1.21226	-3.56	3.871	-0.019	1.117905	47.2	-0.288622	0.1465	-3.688849	Homo sapiens (Human)	GABPA	E4TF1A
Q06546_PF02198_172	Q06546	Q06546_V199N	GYRKEQERLGIPYDPIQWSTDQVLHWVNWVMKEFSMTDIDLTTLNISGRELCSLNQEDFFQRVPRGEILWSHLELLRKY	0.1668608	0.0199168	-0.09968509	0.09760353	-1.322358	0.7308323	-0.06	-0.426062	-3.085	0.467	-0.076	-0.226593	47.2	0.715138	0.4041	-2.565448	Homo sapiens (Human)	GABPA	E4TF1A
Q06546_PF02198_172	Q06546	Q06546_V199P	GYRKEQERLGIPYDPIQWSTDQVLHWVPWVMKEFSMTDIDLTTLNISGRELCSLNQEDFFQRVPRGEILWSHLELLRKY	-0.0006832529	0.01764025	-0.920745	0.08644715	-5.064371	7.601887	-0.69	3.99934	-4.169	5.495	-0.157	4.137192	47.2	2.684328	0.9839	-7.22209	Homo sapiens (Human)	GABPA	E4TF1A
Q06546_PF02198_172	Q06546	Q06546_V199Q	GYRKEQERLGIPYDPIQWSTDQVLHWVQWVMKEFSMTDIDLTTLNISGRELCSLNQEDFFQRVPRGEILWSHLELLRKY	0.1926433	0.009482171	0.02666412	0.04646797	-1.152752	0.6830737	0.03	-0.208567	-2.99	0.93	-0.07	-1.487259	47.2	0.04856133	0.4098	-1.202952	Homo sapiens (Human)	GABPA	E4TF1A
Q06546_PF02198_172	Q06546	Q06546_V199R	GYRKEQERLGIPYDPIQWSTDQVLHWVRWVMKEFSMTDIDLTTLNISGRELCSLNQEDFFQRVPRGEILWSHLELLRKY	0.1959462	0.005567335	0.0428498	0.02728307	-1.287938	0.3301953	0.02	-0.402417	-3.229	1.342	-0.071	-0.4668427	47.2	-0.1758072	0.5389	-2.864813	Homo sapiens (Human)	GABPA	E4TF1A
Q06546_PF02198_172	Q06546	Q06546_V199S	GYRKEQERLGIPYDPIQWSTDQVLHWVSWVMKEFSMTDIDLTTLNISGRELCSLNQEDFFQRVPRGEILWSHLELLRKY	0.1801198	0.006596449	-0.03470824	0.03232631	-1.126145	1.089607	-0.41	0.211202	-3.274	2.623	-0.047	-0.2502136	47.2	0.7290946	0.3364	-2.266543	Homo sapiens (Human)	GABPA	E4TF1A
Q06546_PF02198_172	Q06546	Q06546_V199T	GYRKEQERLGIPYDPIQWSTDQVLHWVTWVMKEFSMTDIDLTTLNISGRELCSLNQEDFFQRVPRGEILWSHLELLRKY	0.203075	0.008688281	0.07778507	0.04257746	-1.818073	0.8409155	-0.07	-0.229898	-3.338	3.24	-0.034	0.3921204	47.2	0.3653803	0.2661	-2.285058	Homo sapiens (Human)	GABPA	E4TF1A
Q06546_PF02198_172	Q06546	Q06546_V199W	GYRKEQERLGIPYDPIQWSTDQVLHWVWWVMKEFSMTDIDLTTLNISGRELCSLNQEDFFQRVPRGEILWSHLELLRKY	0.1784851	0.004987351	-0.04271938	0.02444083	-4.806997	-0.2342408	-0.08	-1.45998	-4.322	7.06	-0.067	3.875534	47.2	0.08502287	0.8637	-6.898336	Homo sapiens (Human)	GABPA	E4TF1A
Q06546_PF02198_172	Q06546	Q06546_V199Y	GYRKEQERLGIPYDPIQWSTDQVLHWVYWVMKEFSMTDIDLTTLNISGRELCSLNQEDFFQRVPRGEILWSHLELLRKY	0.1783866	0.01993961	-0.0432021	0.09771532	-2.872549	0.3891027	0.02	-1.05481	-3.793	4.621	-0.047	1.288666	47.2	0.1212222	0.6118	-4.692113	Homo sapiens (Human)	GABPA	E4TF1A
Q06546_PF02198_172	Q06546	Q06546_V201*	GYRKEQERLGIPYDPIQWSTDQVLHWVVW*MKEFSMTDIDLTTLNISGRELCSLNQEDFFQRVPRGEILWSHLELLRKY	NA	NA	NA	NA	NA	NA	NA	NA	NA	NA	NA	NA	0	NA	NA	NA	Homo sapiens (Human)	GABPA	E4TF1A
Q06546_PF02198_172	Q06546	Q06546_V201A	GYRKEQERLGIPYDPIQWSTDQVLHWVVWAMKEFSMTDIDLTTLNISGRELCSLNQEDFFQRVPRGEILWSHLELLRKY	0.1772282	0.007866323	-0.04887878	0.03854941	-2.009718	2.691902	-1.56	2.02046	-2.919	-0.319	-0.028	-2.228317	0	1.65389	0.8443	-1.594181	Homo sapiens (Human)	GABPA	E4TF1A
Q06546_PF02198_172	Q06546	Q06546_V201C	GYRKEQERLGIPYDPIQWSTDQVLHWVVWCMKEFSMTDIDLTTLNISGRELCSLNQEDFFQRVPRGEILWSHLELLRKY	0.189601	0.02784124	0.01175515	0.1364377	-4.130412	2.54138	-0.99	2.21165	-3.774	4.069	-0.034	1.368744	0	0.9771287	0.9269	-5.006845	Homo sapiens (Human)	GABPA	E4TF1A
Q06546_PF02198_172	Q06546	Q06546_V201D	GYRKEQERLGIPYDPIQWSTDQVLHWVVWDMKEFSMTDIDLTTLNISGRELCSLNQEDFFQRVPRGEILWSHLELLRKY	0.03157875	0.02625055	-0.762643	0.1286425	-8.648155	4.445577	-3.36	4.80489	-4.866	7.581	-0.175	5.065155	0	3.395725	0.999	-11.03569	Homo sapiens (Human)	GABPA	E4TF1A
Q06546_PF02198_172	Q06546	Q06546_V201E	GYRKEQERLGIPYDPIQWSTDQVLHWVVWEMKEFSMTDIDLTTLNISGRELCSLNQEDFFQRVPRGEILWSHLELLRKY	0.1709537	0.01255495	-0.0796274	0.06152634	-6.9871	4.756025	-2.78	4.90006	-4.684	7.527	-0.11	4.596542	0	3.049345	0.9977	-9.73858	Homo sapiens (Human)	GABPA	E4TF1A
Q06546_PF02198_172	Q06546	Q06546_V201F	GYRKEQERLGIPYDPIQWSTDQVLHWVVWFMKEFSMTDIDLTTLNISGRELCSLNQEDFFQRVPRGEILWSHLELLRKY	0.1244717	0.01483672	-0.3074152	0.0727083	-6.223966	4.863885	-2.47	14.314	-4.336	5.854	-0.057	2.913315	0	1.690727	0.9955	-8.181324	Homo sapiens (Human)	GABPA	E4TF1A
Q06546_PF02198_172	Q06546	Q06546_V201G	GYRKEQERLGIPYDPIQWSTDQVLHWVVWGMKEFSMTDIDLTTLNISGRELCSLNQEDFFQRVPRGEILWSHLELLRKY	0.1767468	0.007756982	-0.05123768	0.03801357	-5.622317	4.917174	-3.02	3.82316	-4.308	6.943	-0.101	3.835327	0	2.942715	0.9351	-6.677997	Homo sapiens (Human)	GABPA	E4TF1A
Q06546_PF02198_172	Q06546	Q06546_V201H	GYRKEQERLGIPYDPIQWSTDQVLHWVVWHMKEFSMTDIDLTTLNISGRELCSLNQEDFFQRVPRGEILWSHLELLRKY	0.1599588	0.01379362	-0.1335086	0.06759649	-6.436614	4.966165	-3.04	10.5882	-4.498	6.28	-0.097	2.951904	0	2.662014	0.9992	-9.220866	Homo sapiens (Human)	GABPA	E4TF1A
Q06546_PF02198_172	Q06546	Q06546_V201I	GYRKEQERLGIPYDPIQWSTDQVLHWVVWIMKEFSMTDIDLTTLNISGRELCSLNQEDFFQRVPRGEILWSHLELLRKY	0.1670289	0.01761081	-0.09886084	0.08630289	-4.119746	0.6192232	-0.02	2.39833	-4.04	6.645	-0.017	1.178497	0	0.08711386	0.5738	-5.292342	Homo sapiens (Human)	GABPA	E4TF1A
Q06546_PF02198_172	Q06546	Q06546_V201K	GYRKEQERLGIPYDPIQWSTDQVLHWVVWKMKEFSMTDIDLTTLNISGRELCSLNQEDFFQRVPRGEILWSHLELLRKY	NA	NA	NA	NA	-4.427733	8.350755	-2.05	13.1233	NA	NA	NA	3.912323	0	2.79121	0.9988	-8.472045	Homo sapiens (Human)	GABPA	E4TF1A
Q06546_PF02198_172	Q06546	Q06546_V201L	GYRKEQERLGIPYDPIQWSTDQVLHWVVWLMKEFSMTDIDLTTLNISGRELCSLNQEDFFQRVPRGEILWSHLELLRKY	0.1627847	0.006899474	-0.1196601	0.0338113	-4.218631	1.322368	-0.17	1.39384	-4.006	5.073	-0.038	2.012863	0	0.8153608	0.9805	-6.287532	Homo sapiens (Human)	GABPA	E4TF1A
Q06546_PF02198_172	Q06546	Q06546_V201M	GYRKEQERLGIPYDPIQWSTDQVLHWVVWMMKEFSMTDIDLTTLNISGRELCSLNQEDFFQRVPRGEILWSHLELLRKY	0.1785817	0.01176691	-0.04224589	0.05766449	-4.821573	2.134527	-0.06	2.75093	-4.164	6.989	-0.03	1.580215	0	1.255685	0.9827	-5.99779	Homo sapiens (Human)	GABPA	E4TF1A
Q06546_PF02198_172	Q06546	Q06546_V201N	GYRKEQERLGIPYDPIQWSTDQVLHWVVWNMKEFSMTDIDLTTLNISGRELCSLNQEDFFQRVPRGEILWSHLELLRKY	0.1220114	0.03118206	-0.3194724	0.1528096	-5.7674	3.202931	-2.17	3.62825	-4.38	7.044	-0.104	2.629837	0	3.064313	0.9959	-7.516387	Homo sapiens (Human)	GABPA	E4TF1A
Q06546_PF02198_172	Q06546	Q06546_V201P	GYRKEQERLGIPYDPIQWSTDQVLHWVVWPMKEFSMTDIDLTTLNISGRELCSLNQEDFFQRVPRGEILWSHLELLRKY	0.01947094	0.02471499	-0.8219781	0.1211174	-8.449198	8.982879	-2.23	7.05093	-4.934	8.313	-0.199	5.60643	0	3.156453	0.9993	-10.96857	Homo sapiens (Human)	GABPA	E4TF1A
Q06546_PF02198_172	Q06546	Q06546_V201Q	GYRKEQERLGIPYDPIQWSTDQVLHWVVWQMKEFSMTDIDLTTLNISGRELCSLNQEDFFQRVPRGEILWSHLELLRKY	0.1168121	0.0111196	-0.3449519	0.05449228	-6.110787	3.554036	-2.59	4.7861	-4.475	6.541	-0.085	2.205185	0	2.766864	0.9958	-8.876724	Homo sapiens (Human)	GABPA	E4TF1A
Q06546_PF02198_172	Q06546	Q06546_V201R	GYRKEQERLGIPYDPIQWSTDQVLHWVVWRMKEFSMTDIDLTTLNISGRELCSLNQEDFFQRVPRGEILWSHLELLRKY	0.07218962	0.009403616	-0.5636269	0.04608301	-5.821951	7.712514	-2.39	13.5896	-4.676	7.944	-0.11	5.251679	0	2.706936	0.9951	-9.187785	Homo sapiens (Human)	GABPA	E4TF1A
Q06546_PF02198_172	Q06546	Q06546_V201S	GYRKEQERLGIPYDPIQWSTDQVLHWVVWSMKEFSMTDIDLTTLNISGRELCSLNQEDFFQRVPRGEILWSHLELLRKY	0.1717679	0.008418306	-0.07563741	0.04125444	-3.960776	3.771337	-2.76	3.13671	-3.873	5.859	-0.051	1.550934	0	2.483739	0.9423	-3.900897	Homo sapiens (Human)	GABPA	E4TF1A
Q06546_PF02198_172	Q06546	Q06546_V201T	GYRKEQERLGIPYDPIQWSTDQVLHWVVWTMKEFSMTDIDLTTLNISGRELCSLNQEDFFQRVPRGEILWSHLELLRKY	0.1879015	0.01448678	0.00342652	0.07099338	-3.478924	2.149368	-1.34	2.34146	-3.514	4.347	-0.031	0.3673706	0	1.795839	0.9059	-2.713547	Homo sapiens (Human)	GABPA	E4TF1A
Q06546_PF02198_172	Q06546	Q06546_V201W	GYRKEQERLGIPYDPIQWSTDQVLHWVVWWMKEFSMTDIDLTTLNISGRELCSLNQEDFFQRVPRGEILWSHLELLRKY	0.1180649	0.01069704	-0.3388123	0.05242151	-8.036609	7.469165	-2.73	24.548	-4.924	8.688	-0.083	3.491165	0	1.838793	0.9998	-10.34776	Homo sapiens (Human)	GABPA	E4TF1A
Q06546_PF02198_172	Q06546	Q06546_V201Y	GYRKEQERLGIPYDPIQWSTDQVLHWVVWYMKEFSMTDIDLTTLNISGRELCSLNQEDFFQRVPRGEILWSHLELLRKY	0.08684657	0.01949849	-0.4917996	0.09555358	-6.533169	6.67909	-2.91	13.3727	-4.712	8.609	-0.073	4.111877	0	1.903864	0.999	-8.528398	Homo sapiens (Human)	GABPA	E4TF1A
Q06546_PF02198_172	Q06546	Q06546_V234*	GYRKEQERLGIPYDPIQWSTDQVLHWVVWVMKEFSMTDIDLTTLNISGRELCSLNQEDFFQR*PRGEILWSHLELLRKY	0.00853679	0.04015393	-0.8755616	0.1967768	NA	NA	NA	NA	NA	NA	NA	NA	3	NA	NA	NA	Homo sapiens (Human)	GABPA	E4TF1A
Q06546_PF02198_172	Q06546	Q06546_V234A	GYRKEQERLGIPYDPIQWSTDQVLHWVVWVMKEFSMTDIDLTTLNISGRELCSLNQEDFFQRAPRGEILWSHLELLRKY	0.1718062	0.008894921	-0.0754498	0.04359012	-3.33817	2.617625	-1.28	2.32542	-3.24	2.291	-0.028	-0.02880859	3	1.328127	0.484	-2.362036	Homo sapiens (Human)	GABPA	E4TF1A
Q06546_PF02198_172	Q06546	Q06546_V234C	GYRKEQERLGIPYDPIQWSTDQVLHWVVWVMKEFSMTDIDLTTLNISGRELCSLNQEDFFQRCPRGEILWSHLELLRKY	0.1848346	0.01513378	-0.01160297	0.07416405	-3.404889	2.306653	-0.87	1.77794	-3.648	3.558	-0.034	1.785614	3	0.6994773	0.5929	-4.291131	Homo sapiens (Human)	GABPA	E4TF1A
Q06546_PF02198_172	Q06546	Q06546_V234D	GYRKEQERLGIPYDPIQWSTDQVLHWVVWVMKEFSMTDIDLTTLNISGRELCSLNQEDFFQRDPRGEILWSHLELLRKY	0.05118907	0.03613972	-0.6665414	0.177105	-7.002371	3.672001	-2.35	4.44765	-4.22	4.217	-0.09	2.109314	3	2.646944	0.9912	-8.556911	Homo sapiens (Human)	GABPA	E4TF1A
Q06546_PF02198_172	Q06546	Q06546_V234E	GYRKEQERLGIPYDPIQWSTDQVLHWVVWVMKEFSMTDIDLTTLNISGRELCSLNQEDFFQREPRGEILWSHLELLRKY	0.07225643	0.009262849	-0.5632995	0.04539317	-7.43426	4.059169	-1.79	4.04578	-4.37	5.201	-0.07	3.170349	3	2.637562	0.9738	-9.323095	Homo sapiens (Human)	GABPA	E4TF1A
Q06546_PF02198_172	Q06546	Q06546_V234F	GYRKEQERLGIPYDPIQWSTDQVLHWVVWVMKEFSMTDIDLTTLNISGRELCSLNQEDFFQRFPRGEILWSHLELLRKY	0.1908882	0.01166482	0.01806288	0.05716417	-5.180358	2.355662	-0.86	7.96221	-3.704	1.548	-0.043	1.719223	3	1.185595	0.615	-7.101805	Homo sapiens (Human)	GABPA	E4TF1A
Q06546_PF02198_172	Q06546	Q06546_V234G	GYRKEQERLGIPYDPIQWSTDQVLHWVVWVMKEFSMTDIDLTTLNISGRELCSLNQEDFFQRGPRGEILWSHLELLRKY	0.1428171	0.005496446	-0.2175126	0.02693568	-6.115416	4.157692	-2.52	3.67553	-4.11	4.789	-0.072	3.777344	3	2.741694	0.8603	-7.316001	Homo sapiens (Human)	GABPA	E4TF1A
Q06546_PF02198_172	Q06546	Q06546_V234H	GYRKEQERLGIPYDPIQWSTDQVLHWVVWVMKEFSMTDIDLTTLNISGRELCSLNQEDFFQRHPRGEILWSHLELLRKY	0.006494209	0.08125054	-0.8855714	0.3981733	-6.68349	3.403036	-1.98	8.4516	-4.577	7.75	-0.06	6.179764	3	2.177655	0.9711	-8.737848	Homo sapiens (Human)	GABPA	E4TF1A
Q06546_PF02198_172	Q06546	Q06546_V234I	GYRKEQERLGIPYDPIQWSTDQVLHWVVWVMKEFSMTDIDLTTLNISGRELCSLNQEDFFQRIPRGEILWSHLELLRKY	0.1715457	0.013871	-0.0767261	0.06797571	-4.237909	0.8028257	-0.5	-0.654315	-3.577	2.751	-0.01	1.127731	3	0.02370954	0.1389	-5.089894	Homo sapiens (Human)	GABPA	E4TF1A
Q06546_PF02198_172	Q06546	Q06546_V234K	GYRKEQERLGIPYDPIQWSTDQVLHWVVWVMKEFSMTDIDLTTLNISGRELCSLNQEDFFQRKPRGEILWSHLELLRKY	0.01096533	0.04459583	-0.8636604	0.2185446	-6.988003	5.117131	-1.77	3.59901	-4.33	5.086	-0.059	4.299072	3	2.747799	0.9883	-9.197697	Homo sapiens (Human)	GABPA	E4TF1A
Q06546_PF02198_172	Q06546	Q06546_V234L	GYRKEQERLGIPYDPIQWSTDQVLHWVVWVMKEFSMTDIDLTTLNISGRELCSLNQEDFFQRLPRGEILWSHLELLRKY	0.1723164	0.006008759	-0.0729494	0.0294463	-4.537011	1.712483	-0.73	1.10948	-3.572	1.141	-0.022	1.815842	3	0.5122378	0.6091	-6.478151	Homo sapiens (Human)	GABPA	E4TF1A
Q06546_PF02198_172	Q06546	Q06546_V234M	GYRKEQERLGIPYDPIQWSTDQVLHWVVWVMKEFSMTDIDLTTLNISGRELCSLNQEDFFQRMPRGEILWSHLELLRKY	0.1641138	0.01492461	-0.1131469	0.07313899	-5.431857	2.565578	-0.96	1.54688	-3.854	3.883	-0.016	3.513779	3	0.6193708	0.5581	-6.341654	Homo sapiens (Human)	GABPA	E4TF1A
Q06546_PF02198_172	Q06546	Q06546_V234N	GYRKEQERLGIPYDPIQWSTDQVLHWVVWVMKEFSMTDIDLTTLNISGRELCSLNQEDFFQRNPRGEILWSHLELLRKY	0.1088185	0.02405521	-0.3841246	0.1178841	-5.923057	2.55678	-2.38	3.0095	-4.27	7.068	-0.063	4.77208	3	2.578233	0.9385	-6.479093	Homo sapiens (Human)	GABPA	E4TF1A
Q06546_PF02198_172	Q06546	Q06546_V234P	GYRKEQERLGIPYDPIQWSTDQVLHWVVWVMKEFSMTDIDLTTLNISGRELCSLNQEDFFQRPPRGEILWSHLELLRKY	0.05106953	0.02488672	-0.6671272	0.1219589	-6.123724	4.064542	-2.01	5.99233	-4.357	6.613	-0.058	5.558991	3	2.665453	0.9931	-8.361889	Homo sapiens (Human)	GABPA	E4TF1A
Q06546_PF02198_172	Q06546	Q06546_V234Q	GYRKEQERLGIPYDPIQWSTDQVLHWVVWVMKEFSMTDIDLTTLNISGRELCSLNQEDFFQRQPRGEILWSHLELLRKY	0.1393276	0.01395306	-0.2346129	0.06837782	-7.228832	3.184744	-1.92	4.45477	-4.419	6.22	-0.05	6.169968	3	2.215675	0.9475	-9.003491	Homo sapiens (Human)	GABPA	E4TF1A
Q06546_PF02198_172	Q06546	Q06546_V234R	GYRKEQERLGIPYDPIQWSTDQVLHWVVWVMKEFSMTDIDLTTLNISGRELCSLNQEDFFQRRPRGEILWSHLELLRKY	-0.02904779	0.02265703	-1.059747	0.1110322	-7.158658	4.523192	-1.5	1.62567	-4.424	5.736	-0.06	6.264557	3	2.586946	0.9731	-9.369635	Homo sapiens (Human)	GABPA	E4TF1A
Q06546_PF02198_172	Q06546	Q06546_V234S	GYRKEQERLGIPYDPIQWSTDQVLHWVVWVMKEFSMTDIDLTTLNISGRELCSLNQEDFFQRSPRGEILWSHLELLRKY	0.1363338	0.007265882	-0.2492841	0.03560691	-3.531483	3.094534	-2.13	3.37887	-3.52	2.816	-0.042	1.423538	3	1.766994	0.6755	-4.060085	Homo sapiens (Human)	GABPA	E4TF1A
Q06546_PF02198_172	Q06546	Q06546_V234T	GYRKEQERLGIPYDPIQWSTDQVLHWVVWVMKEFSMTDIDLTTLNISGRELCSLNQEDFFQRTPRGEILWSHLELLRKY	0.1521344	0.01468308	-0.1718527	0.07195536	-3.976952	1.931981	-1.34	2.64831	-3.683	4.373	-0.035	1.389313	3	1.059735	0.6918	-4.037433	Homo sapiens (Human)	GABPA	E4TF1A
Q06546_PF02198_172	Q06546	Q06546_V234W	GYRKEQERLGIPYDPIQWSTDQVLHWVVWVMKEFSMTDIDLTTLNISGRELCSLNQEDFFQRWPRGEILWSHLELLRKY	0.1786061	0.008267926	-0.04212637	0.04051749	-8.038561	4.369177	-1.48	16.0861	-4.662	6.86	-0.083	5.090973	3	1.558535	0.9831	-10.5299	Homo sapiens (Human)	GABPA	E4TF1A
Q06546_PF02198_172	Q06546	Q06546_V234Y	GYRKEQERLGIPYDPIQWSTDQVLHWVVWVMKEFSMTDIDLTTLNISGRELCSLNQEDFFQRYPRGEILWSHLELLRKY	0.1421448	0.02099458	-0.2208073	0.1028852	-6.183727	3.595387	-1.02	10.5573	-4.354	6.146	-0.056	4.697235	3	1.590481	0.9312	-8.247792	Homo sapiens (Human)	GABPA	E4TF1A
Q06546_PF02198_172	Q06546	Q06546_W189*	GYRKEQERLGIPYDPIQ*STDQVLHWVVWVMKEFSMTDIDLTTLNISGRELCSLNQEDFFQRVPRGEILWSHLELLRKY	0.005362802	0.02143925	-0.8911159	0.1050644	NA	NA	NA	NA	NA	NA	NA	NA	2.2	NA	NA	NA	Homo sapiens (Human)	GABPA	E4TF1A
Q06546_PF02198_172	Q06546	Q06546_W189A	GYRKEQERLGIPYDPIQASTDQVLHWVVWVMKEFSMTDIDLTTLNISGRELCSLNQEDFFQRVPRGEILWSHLELLRKY	0.01134328	0.02189291	-0.8618082	0.1072876	-12.55171	5.346399	-0.56	5.6648	-5.601	9.746	-0.114	11.80028	2.2	2.436199	0.9997	-15.77422	Homo sapiens (Human)	GABPA	E4TF1A
Q06546_PF02198_172	Q06546	Q06546_W189C	GYRKEQERLGIPYDPIQCSTDQVLHWVVWVMKEFSMTDIDLTTLNISGRELCSLNQEDFFQRVPRGEILWSHLELLRKY	0.007821775	0.02657829	-0.8790656	0.1302486	-9.72482	6.074101	0.35	5.36535	-5.581	12.209	-0.082	10.84038	2.2	1.46133	0.9999	-12.46633	Homo sapiens (Human)	GABPA	E4TF1A
Q06546_PF02198_172	Q06546	Q06546_W189D	GYRKEQERLGIPYDPIQDSTDQVLHWVVWVMKEFSMTDIDLTTLNISGRELCSLNQEDFFQRVPRGEILWSHLELLRKY	-0.02795223	0.04979455	-1.054378	0.2440213	-13.93804	6.506668	-1.02	7.96872	-5.87	11.07	-0.133	11.95459	2.2	2.831297	0.9999	-17.32694	Homo sapiens (Human)	GABPA	E4TF1A
Q06546_PF02198_172	Q06546	Q06546_W189E	GYRKEQERLGIPYDPIQESTDQVLHWVVWVMKEFSMTDIDLTTLNISGRELCSLNQEDFFQRVPRGEILWSHLELLRKY	-0.002930039	0.02673452	-0.9317555	0.1310142	-13.62097	5.904979	-1.12	5.66304	-5.928	11.656	-0.132	11.86513	2.2	2.638911	0.9999	-17.34887	Homo sapiens (Human)	GABPA	E4TF1A
Q06546_PF02198_172	Q06546	Q06546_W189F	GYRKEQERLGIPYDPIQFSTDQVLHWVVWVMKEFSMTDIDLTTLNISGRELCSLNQEDFFQRVPRGEILWSHLELLRKY	0.003347394	0.05716726	-0.9009925	0.2801517	-9.815177	1.889385	0.31	4.82636	-5.315	10.039	-0.078	11.91754	2.2	1.443163	0.9646	-12.31491	Homo sapiens (Human)	GABPA	E4TF1A
Q06546_PF02198_172	Q06546	Q06546_W189G	GYRKEQERLGIPYDPIQGSTDQVLHWVVWVMKEFSMTDIDLTTLNISGRELCSLNQEDFFQRVPRGEILWSHLELLRKY	0.02816461	0.01086837	-0.7793742	0.05326111	-12.13428	7.746281	-0.64	7.31323	-5.465	9.142	-0.122	11.88234	2.2	2.613836	0.9963	-14.93052	Homo sapiens (Human)	GABPA	E4TF1A
Q06546_PF02198_172	Q06546	Q06546_W189H	GYRKEQERLGIPYDPIQHSTDQVLHWVVWVMKEFSMTDIDLTTLNISGRELCSLNQEDFFQRVPRGEILWSHLELLRKY	-0.01751174	0.09413118	-1.003214	0.4612958	-12.29221	3.940673	0.06	4.28062	-5.641	10.339	-0.11	11.84485	2.2	2.192117	0.9998	-15.08578	Homo sapiens (Human)	GABPA	E4TF1A
Q06546_PF02198_172	Q06546	Q06546_W189I	GYRKEQERLGIPYDPIQISTDQVLHWVVWVMKEFSMTDIDLTTLNISGRELCSLNQEDFFQRVPRGEILWSHLELLRKY	0.0004507436	0.04922484	-0.9151878	0.2412294	-12.45272	3.909423	-0.03	5.72347	-5.74	10.811	-0.106	11.88443	2.2	1.337405	0.9996	-15.98555	Homo sapiens (Human)	GABPA	E4TF1A
Q06546_PF02198_172	Q06546	Q06546_W189K	GYRKEQERLGIPYDPIQKSTDQVLHWVVWVMKEFSMTDIDLTTLNISGRELCSLNQEDFFQRVPRGEILWSHLELLRKY	0.01096141	0.03163956	-0.8636796	0.1550516	-12.69342	7.022136	-0.82	5.10092	-5.88	11.548	-0.119	11.94846	2.2	2.475395	1	-16.57524	Homo sapiens (Human)	GABPA	E4TF1A
Q06546_PF02198_172	Q06546	Q06546_W189L	GYRKEQERLGIPYDPIQLSTDQVLHWVVWVMKEFSMTDIDLTTLNISGRELCSLNQEDFFQRVPRGEILWSHLELLRKY	-0.01151292	0.01769931	-0.9738165	0.08673657	-9.08222	3.063784	-0.04	2.80089	-5.374	10.22	-0.091	10.79814	2.2	1.292137	0.9975	-12.63559	Homo sapiens (Human)	GABPA	E4TF1A
Q06546_PF02198_172	Q06546	Q06546_W189M	GYRKEQERLGIPYDPIQMSTDQVLHWVVWVMKEFSMTDIDLTTLNISGRELCSLNQEDFFQRVPRGEILWSHLELLRKY	-0.007995736	0.03612936	-0.9565803	0.1770542	-10.36719	3.515196	0.07	2.34188	-5.672	11.734	-0.086	11.90698	2.2	1.526881	0.9995	-13.80985	Homo sapiens (Human)	GABPA	E4TF1A
Q06546_PF02198_172	Q06546	Q06546_W189N	GYRKEQERLGIPYDPIQNSTDQVLHWVVWVMKEFSMTDIDLTTLNISGRELCSLNQEDFFQRVPRGEILWSHLELLRKY	0.1597979	0.03737757	-0.134297	0.1831711	-12.93354	5.496191	-0.79	6.51888	-5.818	11.431	-0.122	11.84286	2.2	2.584798	1	-15.67292	Homo sapiens (Human)	GABPA	E4TF1A
Q06546_PF02198_172	Q06546	Q06546_W189P	GYRKEQERLGIPYDPIQPSTDQVLHWVVWVMKEFSMTDIDLTTLNISGRELCSLNQEDFFQRVPRGEILWSHLELLRKY	-0.03786138	0.036179	-1.102939	0.1772974	-13.44906	9.695445	-0.65	10.1267	-5.647	9.627	-0.119	11.94844	2.2	2.410515	0.9999	-16.96779	Homo sapiens (Human)	GABPA	E4TF1A
Q06546_PF02198_172	Q06546	Q06546_W189Q	GYRKEQERLGIPYDPIQQSTDQVLHWVVWVMKEFSMTDIDLTTLNISGRELCSLNQEDFFQRVPRGEILWSHLELLRKY	-0.005416796	0.02584246	-0.943942	0.1266426	-12.60191	4.845269	-1.08	4.97223	-5.413	7.967	-0.122	11.92545	2.2	2.32885	1	-15.70262	Homo sapiens (Human)	GABPA	E4TF1A
Q06546_PF02198_172	Q06546	Q06546_W189R	GYRKEQERLGIPYDPIQRSTDQVLHWVVWVMKEFSMTDIDLTTLNISGRELCSLNQEDFFQRVPRGEILWSHLELLRKY	0.002542201	0.01434255	-0.9049384	0.07028657	-10.78666	5.272857	-0.87	6.06902	-5.741	12.151	-0.111	11.50798	2.2	2.524565	1	-14.09796	Homo sapiens (Human)	GABPA	E4TF1A
Q06546_PF02198_172	Q06546	Q06546_W189S	GYRKEQERLGIPYDPIQSSTDQVLHWVVWVMKEFSMTDIDLTTLNISGRELCSLNQEDFFQRVPRGEILWSHLELLRKY	0.01690498	0.01460555	-0.8345528	0.07157542	-11.32498	6.682183	-0.94	6.02241	-5.534	10.139	-0.115	10.93239	2.2	2.193499	0.9998	-14.12924	Homo sapiens (Human)	GABPA	E4TF1A
Q06546_PF02198_172	Q06546	Q06546_W189T	GYRKEQERLGIPYDPIQTSTDQVLHWVVWVMKEFSMTDIDLTTLNISGRELCSLNQEDFFQRVPRGEILWSHLELLRKY	-0.01273565	0.03261179	-0.9798085	0.1598161	-12.88683	5.820724	-0.89	7.65461	-5.51	8.446	-0.114	11.9203	2.2	2.028371	0.9999	-16.31804	Homo sapiens (Human)	GABPA	E4TF1A
Q06546_PF02198_172	Q06546	Q06546_W189V	GYRKEQERLGIPYDPIQVSTDQVLHWVVWVMKEFSMTDIDLTTLNISGRELCSLNQEDFFQRVPRGEILWSHLELLRKY	-0.002028356	0.01661543	-0.9273367	0.08142496	-12.17954	4.221646	-0.25	6.55804	-5.764	11.086	-0.101	11.92448	2.2	1.506545	0.9997	-16.07537	Homo sapiens (Human)	GABPA	E4TF1A
Q06546_PF02198_172	Q06546	Q06546_W189Y	GYRKEQERLGIPYDPIQYSTDQVLHWVVWVMKEFSMTDIDLTTLNISGRELCSLNQEDFFQRVPRGEILWSHLELLRKY	0.05072111	0.02881397	-0.6688347	0.1412046	-10.21371	2.470688	0.08	5.65717	-5.27	8.888	-0.073	11.57655	2.2	1.154698	0.9904	-13.07021	Homo sapiens (Human)	GABPA	E4TF1A
Q06546_PF02198_172	Q06546	Q06546_W197*	GYRKEQERLGIPYDPIQWSTDQVLH*VVWVMKEFSMTDIDLTTLNISGRELCSLNQEDFFQRVPRGEILWSHLELLRKY	0.001548603	0.02482046	-0.9098076	0.1216342	NA	NA	NA	NA	NA	NA	NA	NA	0	NA	NA	NA	Homo sapiens (Human)	GABPA	E4TF1A
Q06546_PF02198_172	Q06546	Q06546_W197A	GYRKEQERLGIPYDPIQWSTDQVLHAVVWVMKEFSMTDIDLTTLNISGRELCSLNQEDFFQRVPRGEILWSHLELLRKY	0.002769307	0.01608047	-0.9038255	0.07880334	-11.24781	5.966244	-1.55	6.99985	-5.324	9.159	-0.162	10.87807	0	2.745835	0.9998	-13.0742	Homo sapiens (Human)	GABPA	E4TF1A
Q06546_PF02198_172	Q06546	Q06546_W197C	GYRKEQERLGIPYDPIQWSTDQVLHCVVWVMKEFSMTDIDLTTLNISGRELCSLNQEDFFQRVPRGEILWSHLELLRKY	0.01042121	0.01968654	-0.8663269	0.09647513	-9.237063	6.556798	-0.71	7.47241	-5.362	11.025	-0.124	7.813477	0	1.786875	0.9999	-11.34024	Homo sapiens (Human)	GABPA	E4TF1A
Q06546_PF02198_172	Q06546	Q06546_W197D	GYRKEQERLGIPYDPIQWSTDQVLHDVVWVMKEFSMTDIDLTTLNISGRELCSLNQEDFFQRVPRGEILWSHLELLRKY	NA	NA	NA	NA	-12.26675	6.610989	-2.59	8.03266	NA	NA	NA	10.33333	0	3.411782	1	-15.81247	Homo sapiens (Human)	GABPA	E4TF1A
Q06546_PF02198_172	Q06546	Q06546_W197E	GYRKEQERLGIPYDPIQWSTDQVLHEVVWVMKEFSMTDIDLTTLNISGRELCSLNQEDFFQRVPRGEILWSHLELLRKY	-0.01790177	0.03146314	-1.005125	0.1541871	-12.25831	6.165528	-2.54	7.6192	-5.576	9.695	-0.189	10.95924	0	3.459341	1	-15.40455	Homo sapiens (Human)	GABPA	E4TF1A
Q06546_PF02198_172	Q06546	Q06546_W197F	GYRKEQERLGIPYDPIQWSTDQVLHFVVWVMKEFSMTDIDLTTLNISGRELCSLNQEDFFQRVPRGEILWSHLELLRKY	0.104785	0.02456355	-0.403891	0.1203752	-6.411609	1.23103	-0.74	3.75247	-4.576	7.158	-0.064	6.411041	0	0.7681072	0.9148	-7.724613	Homo sapiens (Human)	GABPA	E4TF1A
Q06546_PF02198_172	Q06546	Q06546_W197G	GYRKEQERLGIPYDPIQWSTDQVLHGVVWVMKEFSMTDIDLTTLNISGRELCSLNQEDFFQRVPRGEILWSHLELLRKY	-0.01513167	0.01798628	-0.9915503	0.08814291	-11.04242	7.467401	-2.32	8.6618	-5.398	9.649	-0.192	10.8851	0	3.052737	0.9986	-13.34097	Homo sapiens (Human)	GABPA	E4TF1A
Q06546_PF02198_172	Q06546	Q06546_W197H	GYRKEQERLGIPYDPIQWSTDQVLHHVVWVMKEFSMTDIDLTTLNISGRELCSLNQEDFFQRVPRGEILWSHLELLRKY	0.01953814	0.03202971	-0.8216488	0.1569636	-9.911878	3.491906	-1.84	4.4832	-5.576	11.901	-0.129	10.89728	0	2.608468	0.9995	-12.57808	Homo sapiens (Human)	GABPA	E4TF1A
Q06546_PF02198_172	Q06546	Q06546_W197I	GYRKEQERLGIPYDPIQWSTDQVLHIVVWVMKEFSMTDIDLTTLNISGRELCSLNQEDFFQRVPRGEILWSHLELLRKY	0.02323419	0.03862452	-0.8035361	0.1892819	-11.06658	4.283147	0.08	8.29632	-5.716	12.114	-0.123	10.96397	0	2.222244	0.9998	-13.62711	Homo sapiens (Human)	GABPA	E4TF1A
Q06546_PF02198_172	Q06546	Q06546_W197K	GYRKEQERLGIPYDPIQWSTDQVLHKVVWVMKEFSMTDIDLTTLNISGRELCSLNQEDFFQRVPRGEILWSHLELLRKY	0.00233882	0.03840904	-0.9059351	0.1882259	-11.57047	7.186487	-1.74	7.13619	-5.758	12.228	-0.155	10.88495	0	2.840017	1	-14.22138	Homo sapiens (Human)	GABPA	E4TF1A
Q06546_PF02198_172	Q06546	Q06546_W197L	GYRKEQERLGIPYDPIQWSTDQVLHLVVWVMKEFSMTDIDLTTLNISGRELCSLNQEDFFQRVPRGEILWSHLELLRKY	0.006340001	0.01671428	-0.8863271	0.08190937	-8.753666	3.672632	0.56	5.92162	-5.246	10.135	-0.115	11.30106	0	2.048957	0.9975	-10.8373	Homo sapiens (Human)	GABPA	E4TF1A
Q06546_PF02198_172	Q06546	Q06546_W197M	GYRKEQERLGIPYDPIQWSTDQVLHMVVWVMKEFSMTDIDLTTLNISGRELCSLNQEDFFQRVPRGEILWSHLELLRKY	-0.01201405	0.02946016	-0.9762722	0.1443714	-10.45809	4.004015	-0.16	3.82759	-5.496	10.965	-0.112	10.93642	0	2.169026	0.9996	-12.67373	Homo sapiens (Human)	GABPA	E4TF1A
Q06546_PF02198_172	Q06546	Q06546_W197N	GYRKEQERLGIPYDPIQWSTDQVLHNVVWVMKEFSMTDIDLTTLNISGRELCSLNQEDFFQRVPRGEILWSHLELLRKY	0.004842182	0.04235366	-0.8936672	0.2075567	-11.52976	5.69298	-2.18	6.50385	-5.678	11.818	-0.177	10.88641	0	3.315238	1	-13.68899	Homo sapiens (Human)	GABPA	E4TF1A
Q06546_PF02198_172	Q06546	Q06546_W197P	GYRKEQERLGIPYDPIQWSTDQVLHPVVWVMKEFSMTDIDLTTLNISGRELCSLNQEDFFQRVPRGEILWSHLELLRKY	-0.005967049	0.01853198	-0.9466386	0.09081711	-13.447	10.55665	-1.79	12.8892	-5.636	9.309	-0.223	10.8909	0	3.095989	1	-16.98001	Homo sapiens (Human)	GABPA	E4TF1A
Q06546_PF02198_172	Q06546	Q06546_W197Q	GYRKEQERLGIPYDPIQWSTDQVLHQVVWVMKEFSMTDIDLTTLNISGRELCSLNQEDFFQRVPRGEILWSHLELLRKY	0.008557675	0.02704047	-0.8754592	0.1325135	-10.9997	5.634676	-2.29	6.68216	-5.539	11.23	-0.159	10.88648	0	3.148278	1	-12.92799	Homo sapiens (Human)	GABPA	E4TF1A
Q06546_PF02198_172	Q06546	Q06546_W197R	GYRKEQERLGIPYDPIQWSTDQVLHRVVWVMKEFSMTDIDLTTLNISGRELCSLNQEDFFQRVPRGEILWSHLELLRKY	0.01276358	0.0115575	-0.854848	0.05663827	-9.783754	5.910958	-1.97	8.3673	-5.459	10.677	-0.147	10.89375	0	2.559149	1	-12.71216	Homo sapiens (Human)	GABPA	E4TF1A
Q06546_PF02198_172	Q06546	Q06546_W197S	GYRKEQERLGIPYDPIQWSTDQVLHSVVWVMKEFSMTDIDLTTLNISGRELCSLNQEDFFQRVPRGEILWSHLELLRKY	-0.04255523	0.02839198	-1.125941	0.1391367	-10.1398	6.684549	-2.42	8.69356	-5.421	10.688	-0.162	10.85123	0	3.042842	0.9998	-12.21963	Homo sapiens (Human)	GABPA	E4TF1A
Q06546_PF02198_172	Q06546	Q06546_W197T	GYRKEQERLGIPYDPIQWSTDQVLHTVVWVMKEFSMTDIDLTTLNISGRELCSLNQEDFFQRVPRGEILWSHLELLRKY	-0.02310537	0.02314016	-1.030626	0.1133998	-11.19742	5.901835	-2.74	8.44613	-5.518	10.808	-0.151	10.88444	0	3.006863	0.9998	-12.9721	Homo sapiens (Human)	GABPA	E4TF1A
Q06546_PF02198_172	Q06546	Q06546_W197V	GYRKEQERLGIPYDPIQWSTDQVLHVVVWVMKEFSMTDIDLTTLNISGRELCSLNQEDFFQRVPRGEILWSHLELLRKY	-0.01248912	0.0201446	-0.9786004	0.09871987	-11.015	4.377637	-0.34	7.65866	-5.527	10.84	-0.126	9.972717	0	2.315625	0.9997	-13.23824	Homo sapiens (Human)	GABPA	E4TF1A
Q06546_PF02198_172	Q06546	Q06546_W197Y	GYRKEQERLGIPYDPIQWSTDQVLHYVVWVMKEFSMTDIDLTTLNISGRELCSLNQEDFFQRVPRGEILWSHLELLRKY	0.08226291	0.02398764	-0.5142621	0.1175529	-7.359112	1.715673	-0.58	2.69346	-5.018	9.136	-0.063	9.991959	0	0.5442436	0.9867	-9.896996	Homo sapiens (Human)	GABPA	E4TF1A
Q06546_PF02198_172	Q06546	Q06546_W200*	GYRKEQERLGIPYDPIQWSTDQVLHWVV*VMKEFSMTDIDLTTLNISGRELCSLNQEDFFQRVPRGEILWSHLELLRKY	0.05438243	0.02025313	-0.6508922	0.09925172	NA	NA	NA	NA	NA	NA	NA	NA	14.5	NA	NA	NA	Homo sapiens (Human)	GABPA	E4TF1A
Q06546_PF02198_172	Q06546	Q06546_W200A	GYRKEQERLGIPYDPIQWSTDQVLHWVVAVMKEFSMTDIDLTTLNISGRELCSLNQEDFFQRVPRGEILWSHLELLRKY	0.05824944	0.01096342	-0.6319416	0.05372693	-4.470624	5.963935	-1.49	3.24552	-5.106	10.609	-0.106	6.099747	14.5	1.861932	0.9993	-10.0871	Homo sapiens (Human)	GABPA	E4TF1A
Q06546_PF02198_172	Q06546	Q06546_W200C	GYRKEQERLGIPYDPIQWSTDQVLHWVVCVMKEFSMTDIDLTTLNISGRELCSLNQEDFFQRVPRGEILWSHLELLRKY	0.05190222	0.0201236	-0.6630466	0.09861694	-5.447159	6.576015	-0.45	3.82884	-4.96	10.245	-0.097	6.928802	14.5	1.176172	0.9998	-8.928113	Homo sapiens (Human)	GABPA	E4TF1A
Q06546_PF02198_172	Q06546	Q06546_W200D	GYRKEQERLGIPYDPIQWSTDQVLHWVVDVMKEFSMTDIDLTTLNISGRELCSLNQEDFFQRVPRGEILWSHLELLRKY	0.07088267	0.02465255	-0.5700317	0.1208113	-4.68848	6.995839	-1.87	4.85185	-4.943	8.196	-0.134	5.110489	14.5	2.28476	1	-11.22308	Homo sapiens (Human)	GABPA	E4TF1A
Q06546_PF02198_172	Q06546	Q06546_W200E	GYRKEQERLGIPYDPIQWSTDQVLHWVVEVMKEFSMTDIDLTTLNISGRELCSLNQEDFFQRVPRGEILWSHLELLRKY	0.04424158	0.0177844	-0.700588	0.08715355	-4.428458	6.531572	-1.71	4.44883	-5.124	9.811	-0.123	5.083252	14.5	2.215299	0.9999	-11.3056	Homo sapiens (Human)	GABPA	E4TF1A
Q06546_PF02198_172	Q06546	Q06546_W200F	GYRKEQERLGIPYDPIQWSTDQVLHWVVFVMKEFSMTDIDLTTLNISGRELCSLNQEDFFQRVPRGEILWSHLELLRKY	0.1302613	0.0163644	-0.279043	0.08019475	-4.71839	1.568712	-0.69	0.944151	-4.455	7.932	-0.059	4.984161	14.5	0.500425	0.8984	-6.843355	Homo sapiens (Human)	GABPA	E4TF1A
Q06546_PF02198_172	Q06546	Q06546_W200G	GYRKEQERLGIPYDPIQWSTDQVLHWVVGVMKEFSMTDIDLTTLNISGRELCSLNQEDFFQRVPRGEILWSHLELLRKY	0.02878049	0.009799146	-0.776356	0.04802133	-3.620496	7.0886	-1.51	4.45641	-4.945	9.743	-0.131	7.706162	14.5	2.104208	0.9958	-9.423828	Homo sapiens (Human)	GABPA	E4TF1A
Q06546_PF02198_172	Q06546	Q06546_W200H	GYRKEQERLGIPYDPIQWSTDQVLHWVVHVMKEFSMTDIDLTTLNISGRELCSLNQEDFFQRVPRGEILWSHLELLRKY	0.1047858	0.01185147	-0.4038874	0.05807886	-4.519777	4.295162	-0.73	3.49531	-4.752	9.321	-0.088	5.240921	14.5	1.388938	0.999	-8.42259	Homo sapiens (Human)	GABPA	E4TF1A
Q06546_PF02198_172	Q06546	Q06546_W200I	GYRKEQERLGIPYDPIQWSTDQVLHWVVIVMKEFSMTDIDLTTLNISGRELCSLNQEDFFQRVPRGEILWSHLELLRKY	-0.03616465	0.05816125	-1.094624	0.2850228	-6.401761	5.718414	-0.52	2.00134	-5.382	12.153	-0.086	8.379288	14.5	1.675976	0.9996	-10.83769	Homo sapiens (Human)	GABPA	E4TF1A
Q06546_PF02198_172	Q06546	Q06546_W200K	GYRKEQERLGIPYDPIQWSTDQVLHWVVKVMKEFSMTDIDLTTLNISGRELCSLNQEDFFQRVPRGEILWSHLELLRKY	0.02062868	0.04517052	-0.8163045	0.221361	-4.704897	6.320544	-1.35	3.27554	-5.086	9.984	-0.1	7.026886	14.5	1.864169	1	-10.55214	Homo sapiens (Human)	GABPA	E4TF1A
Q06546_PF02198_172	Q06546	Q06546_W200L	GYRKEQERLGIPYDPIQWSTDQVLHWVVLVMKEFSMTDIDLTTLNISGRELCSLNQEDFFQRVPRGEILWSHLELLRKY	0.02097093	0.01333313	-0.8146273	0.06533984	-4.778394	5.289363	-0.4	1.9136	-4.836	9.13	-0.071	5.415527	14.5	1.446272	0.9982	-8.809558	Homo sapiens (Human)	GABPA	E4TF1A
Q06546_PF02198_172	Q06546	Q06546_W200M	GYRKEQERLGIPYDPIQWSTDQVLHWVVMVMKEFSMTDIDLTTLNISGRELCSLNQEDFFQRVPRGEILWSHLELLRKY	0.03505182	0.02316893	-0.745623	0.1135408	-5.80367	5.221115	-0.8	1.72515	-5.21	11.32	-0.082	8.160019	14.5	1.402887	0.9995	-10.26147	Homo sapiens (Human)	GABPA	E4TF1A
Q06546_PF02198_172	Q06546	Q06546_W200N	GYRKEQERLGIPYDPIQWSTDQVLHWVVNVMKEFSMTDIDLTTLNISGRELCSLNQEDFFQRVPRGEILWSHLELLRKY	NA	NA	NA	NA	-4.536305	6.326979	-1.38	3.24586	NA	NA	NA	7.19191	14.5	1.929197	1	-9.599518	Homo sapiens (Human)	GABPA	E4TF1A
Q06546_PF02198_172	Q06546	Q06546_W200P	GYRKEQERLGIPYDPIQWSTDQVLHWVVPVMKEFSMTDIDLTTLNISGRELCSLNQEDFFQRVPRGEILWSHLELLRKY	-0.00478797	0.01977972	-0.9408604	0.09693177	-6.634659	10.52964	-1.33	7.2909	-5.476	10.892	-0.179	8.840073	14.5	2.79943	1	-13.4285	Homo sapiens (Human)	GABPA	E4TF1A
Q06546_PF02198_172	Q06546	Q06546_W200Q	GYRKEQERLGIPYDPIQWSTDQVLHWVVQVMKEFSMTDIDLTTLNISGRELCSLNQEDFFQRVPRGEILWSHLELLRKY	0.03940049	0.01766195	-0.7243121	0.08655349	-4.422503	6.01803	-2.02	2.8251	-4.792	8.68	-0.097	6.319809	14.5	1.8254	1	-9.318738	Homo sapiens (Human)	GABPA	E4TF1A
Q06546_PF02198_172	Q06546	Q06546_W200R	GYRKEQERLGIPYDPIQWSTDQVLHWVVRVMKEFSMTDIDLTTLNISGRELCSLNQEDFFQRVPRGEILWSHLELLRKY	0.003543807	0.0147463	-0.90003	0.07226516	-4.643454	5.767617	-1.8	2.56673	-4.935	9.393	-0.097	7.234772	14.5	1.658635	0.9999	-9.542657	Homo sapiens (Human)	GABPA	E4TF1A
Q06546_PF02198_172	Q06546	Q06546_W200S	GYRKEQERLGIPYDPIQWSTDQVLHWVVSVMKEFSMTDIDLTTLNISGRELCSLNQEDFFQRVPRGEILWSHLELLRKY	0.09767736	0.00861991	-0.4387226	0.04224241	-3.440397	6.749575	-1.5	3.67239	-4.668	8.068	-0.111	4.845902	14.5	1.998719	0.9993	-8.627938	Homo sapiens (Human)	GABPA	E4TF1A
Q06546_PF02198_172	Q06546	Q06546_W200T	GYRKEQERLGIPYDPIQWSTDQVLHWVVTVMKEFSMTDIDLTTLNISGRELCSLNQEDFFQRVPRGEILWSHLELLRKY	0.09487626	0.01256688	-0.4524496	0.0615848	-4.702945	6.22344	-1.75	3.6993	-4.896	8.921	-0.102	6.440903	14.5	2.138612	0.9996	-9.831789	Homo sapiens (Human)	GABPA	E4TF1A
Q06546_PF02198_172	Q06546	Q06546_W200V	GYRKEQERLGIPYDPIQWSTDQVLHWVVVVMKEFSMTDIDLTTLNISGRELCSLNQEDFFQRVPRGEILWSHLELLRKY	-0.004489776	0.01633195	-0.9393991	0.08003576	-5.810788	5.688365	-0.86	2.64663	-5.411	12.795	-0.09	8.119324	14.5	1.693844	0.9994	-10.4951	Homo sapiens (Human)	GABPA	E4TF1A
Q06546_PF02198_172	Q06546	Q06546_W200Y	GYRKEQERLGIPYDPIQWSTDQVLHWVVYVMKEFSMTDIDLTTLNISGRELCSLNQEDFFQRVPRGEILWSHLELLRKY	0.1656305	0.01322757	-0.1057138	0.06482253	-4.673181	1.967199	-0.81	2.0247	-4.506	7.918	-0.055	4.455078	14.5	0.3562701	0.9868	-7.354965	Homo sapiens (Human)	GABPA	E4TF1A
Q06546_PF02198_172	Q06546	Q06546_W241*	GYRKEQERLGIPYDPIQWSTDQVLHWVVWVMKEFSMTDIDLTTLNISGRELCSLNQEDFFQRVPRGEIL*SHLELLRKY	0.02186845	0.02393111	-0.810229	0.1172759	NA	NA	NA	NA	NA	NA	NA	NA	9.3	NA	NA	NA	Homo sapiens (Human)	GABPA	E4TF1A
Q06546_PF02198_172	Q06546	Q06546_W241A	GYRKEQERLGIPYDPIQWSTDQVLHWVVWVMKEFSMTDIDLTTLNISGRELCSLNQEDFFQRVPRGEILASHLELLRKY	0.03462585	0.01440089	-0.7477105	0.07057246	-5.953903	5.876229	-1.77	3.21292	-4.792	6.737	-0.107	4.171402	9.3	3.329769	0.9928	-10.4705	Homo sapiens (Human)	GABPA	E4TF1A
Q06546_PF02198_172	Q06546	Q06546_W241C	GYRKEQERLGIPYDPIQWSTDQVLHWVVWVMKEFSMTDIDLTTLNISGRELCSLNQEDFFQRVPRGEILCSHLELLRKY	0.02543939	0.02526537	-0.7927293	0.1238145	-4.729948	6.855393	-0.49	3.42847	-4.728	8.42	-0.078	6.300995	9.3	1.903016	0.9955	-8.172919	Homo sapiens (Human)	GABPA	E4TF1A
Q06546_PF02198_172	Q06546	Q06546_W241D	GYRKEQERLGIPYDPIQWSTDQVLHWVVWVMKEFSMTDIDLTTLNISGRELCSLNQEDFFQRVPRGEILDSHLELLRKY	0.02318846	0.03699857	-0.8037602	0.1813138	-8.049129	7.39937	-2.28	3.59086	-5.294	9.366	-0.131	7.40715	9.3	3.884475	0.9998	-12.54189	Homo sapiens (Human)	GABPA	E4TF1A
Q06546_PF02198_172	Q06546	Q06546_W241E	GYRKEQERLGIPYDPIQWSTDQVLHWVVWVMKEFSMTDIDLTTLNISGRELCSLNQEDFFQRVPRGEILESHLELLRKY	0.02381203	0.02350188	-0.8007043	0.1151724	-7.513753	6.800697	-2.16	3.67275	-5.254	9.471	-0.124	7.715378	9.3	3.660163	0.9997	-12.07855	Homo sapiens (Human)	GABPA	E4TF1A
Q06546_PF02198_172	Q06546	Q06546_W241F	GYRKEQERLGIPYDPIQWSTDQVLHWVVWVMKEFSMTDIDLTTLNISGRELCSLNQEDFFQRVPRGEILFSHLELLRKY	0.1502625	0.0168752	-0.1810259	0.08269798	-3.33489	2.503199	-1.01	1.1207	-4.384	6.058	-0.052	2.637176	9.3	1.551012	0.7352	-7.672708	Homo sapiens (Human)	GABPA	E4TF1A
Q06546_PF02198_172	Q06546	Q06546_W241G	GYRKEQERLGIPYDPIQWSTDQVLHWVVWVMKEFSMTDIDLTTLNISGRELCSLNQEDFFQRVPRGEILGSHLELLRKY	0.0152724	0.01264753	-0.8425533	0.06198001	-6.953973	8.031025	-1.86	4.85679	-5.137	10.179	-0.109	6.808426	9.3	3.624791	0.9847	-10.14724	Homo sapiens (Human)	GABPA	E4TF1A
Q06546_PF02198_172	Q06546	Q06546_W241H	GYRKEQERLGIPYDPIQWSTDQVLHWVVWVMKEFSMTDIDLTTLNISGRELCSLNQEDFFQRVPRGEILHSHLELLRKY	0.08649174	0.02590636	-0.4935385	0.1269557	-4.757257	4.849405	-1.32	3.37162	-4.649	7.365	-0.086	3.06134	9.3	2.808342	0.9891	-8.236978	Homo sapiens (Human)	GABPA	E4TF1A
Q06546_PF02198_172	Q06546	Q06546_W241I	GYRKEQERLGIPYDPIQWSTDQVLHWVVWVMKEFSMTDIDLTTLNISGRELCSLNQEDFFQRVPRGEILISHLELLRKY	NA	NA	NA	NA	-5.832125	5.247001	-0.49	3.23259	NA	NA	NA	6.278381	9.3	2.724462	0.997	-10.91901	Homo sapiens (Human)	GABPA	E4TF1A
Q06546_PF02198_172	Q06546	Q06546_W241K	GYRKEQERLGIPYDPIQWSTDQVLHWVVWVMKEFSMTDIDLTTLNISGRELCSLNQEDFFQRVPRGEILKSHLELLRKY	0.009364989	0.05047333	-0.8715029	0.2473477	-6.40559	6.993118	-1.82	3.04878	-5.082	9.162	-0.106	7.794144	9.3	3.172808	0.9996	-10.77294	Homo sapiens (Human)	GABPA	E4TF1A
Q06546_PF02198_172	Q06546	Q06546_W241L	GYRKEQERLGIPYDPIQWSTDQVLHWVVWVMKEFSMTDIDLTTLNISGRELCSLNQEDFFQRVPRGEILLSHLELLRKY	0.08578476	0.009391058	-0.4970031	0.04602147	-4.403641	4.83168	-0.52	0.892976	-4.504	5.949	-0.07	3.365814	9.3	1.792247	0.9808	-8.65362	Homo sapiens (Human)	GABPA	E4TF1A
Q06546_PF02198_172	Q06546	Q06546_W241M	GYRKEQERLGIPYDPIQWSTDQVLHWVVWVMKEFSMTDIDLTTLNISGRELCSLNQEDFFQRVPRGEILMSHLELLRKY	0.07355252	0.01939301	-0.5569479	0.09503667	-6.21164	5.004723	-1.41	0.840253	-4.776	6.487	-0.076	5.000641	9.3	2.098082	0.9967	-10.58991	Homo sapiens (Human)	GABPA	E4TF1A
Q06546_PF02198_172	Q06546	Q06546_W241N	GYRKEQERLGIPYDPIQWSTDQVLHWVVWVMKEFSMTDIDLTTLNISGRELCSLNQEDFFQRVPRGEILNSHLELLRKY	0.03096139	0.04472233	-0.7656684	0.2191646	-6.531441	6.343052	-1.8	3.60308	-5.036	8.661	-0.112	6.816834	9.3	3.541655	0.9993	-10.61741	Homo sapiens (Human)	GABPA	E4TF1A
Q06546_PF02198_172	Q06546	Q06546_W241P	GYRKEQERLGIPYDPIQWSTDQVLHWVVWVMKEFSMTDIDLTTLNISGRELCSLNQEDFFQRVPRGEILPSHLELLRKY	-0.00754537	0.02783368	-0.9543732	0.1364007	-8.208796	10.99118	-1.63	9.39644	-5.198	8.944	-0.125	7.831833	9.3	3.487443	0.9998	-12.30822	Homo sapiens (Human)	GABPA	E4TF1A
Q06546_PF02198_172	Q06546	Q06546_W241Q	GYRKEQERLGIPYDPIQWSTDQVLHWVVWVMKEFSMTDIDLTTLNISGRELCSLNQEDFFQRVPRGEILQSHLELLRKY	0.008662239	0.04039202	-0.8749468	0.1979436	-5.904812	6.246956	-2.21	2.64807	-4.932	8.794	-0.103	8.299301	9.3	3.167804	0.999	-9.5137	Homo sapiens (Human)	GABPA	E4TF1A
Q06546_PF02198_172	Q06546	Q06546_W241R	GYRKEQERLGIPYDPIQWSTDQVLHWVVWVMKEFSMTDIDLTTLNISGRELCSLNQEDFFQRVPRGEILRSHLELLRKY	0.07987561	0.007350529	-0.5259612	0.03602173	-5.25611	6.175574	-2.06	2.6885	-4.72	7.876	-0.094	4.93544	9.3	3.093909	0.9986	-8.750064	Homo sapiens (Human)	GABPA	E4TF1A
Q06546_PF02198_172	Q06546	Q06546_W241S	GYRKEQERLGIPYDPIQWSTDQVLHWVVWVMKEFSMTDIDLTTLNISGRELCSLNQEDFFQRVPRGEILSSHLELLRKY	0.0008119947	0.01782277	-0.9134174	0.0873416	-5.442927	7.022605	-1.78	4.07509	-4.81	7.874	-0.104	5.142014	9.3	3.476004	0.9934	-9.391605	Homo sapiens (Human)	GABPA	E4TF1A
Q06546_PF02198_172	Q06546	Q06546_W241T	GYRKEQERLGIPYDPIQWSTDQVLHWVVWVMKEFSMTDIDLTTLNISGRELCSLNQEDFFQRVPRGEILTSHLELLRKY	-0.02651422	0.03301936	-1.047331	0.1618134	-6.169101	6.627884	-1.9	3.7996	-5.216	10.054	-0.105	7.07544	9.3	3.766048	0.9986	-10.98687	Homo sapiens (Human)	GABPA	E4TF1A
Q06546_PF02198_172	Q06546	Q06546_W241V	GYRKEQERLGIPYDPIQWSTDQVLHWVVWVMKEFSMTDIDLTTLNISGRELCSLNQEDFFQRVPRGEILVSHLELLRKY	-0.0005905326	0.02065592	-0.9202906	0.1012256	-5.972566	5.654016	-1.02	3.93114	-4.866	7.201	-0.09	6.121841	9.3	3.001165	0.9943	-10.8056	Homo sapiens (Human)	GABPA	E4TF1A
Q06546_PF02198_172	Q06546	Q06546_W241Y	GYRKEQERLGIPYDPIQWSTDQVLHWVVWVMKEFSMTDIDLTTLNISGRELCSLNQEDFFQRVPRGEILYSHLELLRKY	0.1753589	0.01676013	-0.05803924	0.08213405	-2.252197	3.021521	-1.11	1.77969	-4.178	5.433	-0.052	1.916077	9.3	1.349925	0.8937	-6.214763	Homo sapiens (Human)	GABPA	E4TF1A
Q06546_PF02198_172	Q06546	Q06546_Y184*	GYRKEQERLGIP*DPIQWSTDQVLHWVVWVMKEFSMTDIDLTTLNISGRELCSLNQEDFFQRVPRGEILWSHLELLRKY	0.02246292	0.03973845	-0.8073157	0.1947408	NA	NA	NA	NA	NA	NA	NA	NA	55.2	NA	NA	NA	Homo sapiens (Human)	GABPA	E4TF1A
Q06546_PF02198_172	Q06546	Q06546_Y184A	GYRKEQERLGIPADPIQWSTDQVLHWVVWVMKEFSMTDIDLTTLNISGRELCSLNQEDFFQRVPRGEILWSHLELLRKY	0.1697838	0.007968097	-0.08536037	0.03904816	-1.020752	1.524804	-0.97	0.486959	-2.93	2.056	-0.037	-0.7133789	55.2	0.7615639	0.5881	-0.1321171	Homo sapiens (Human)	GABPA	E4TF1A
Q06546_PF02198_172	Q06546	Q06546_Y184C	GYRKEQERLGIPCDPIQWSTDQVLHWVVWVMKEFSMTDIDLTTLNISGRELCSLNQEDFFQRVPRGEILWSHLELLRKY	0.1590267	0.01549985	-0.1380763	0.07595796	-3.072501	1.873373	-0.69	0.767027	-3.431	3.268	-0.034	1.86029	55.2	0.3277276	0.2317	-3.207999	Homo sapiens (Human)	GABPA	E4TF1A
Q06546_PF02198_172	Q06546	Q06546_Y184D	GYRKEQERLGIPDDPIQWSTDQVLHWVVWVMKEFSMTDIDLTTLNISGRELCSLNQEDFFQRVPRGEILWSHLELLRKY	0.1741332	0.01066829	-0.06404599	0.05228061	-1.84289	1.302047	-0.73	0.986049	-3.338	3.012	-0.05	-0.1959381	55.2	0.9455967	0.7219	-2.94019	Homo sapiens (Human)	GABPA	E4TF1A
Q06546_PF02198_172	Q06546	Q06546_Y184E	GYRKEQERLGIPEDPIQWSTDQVLHWVVWVMKEFSMTDIDLTTLNISGRELCSLNQEDFFQRVPRGEILWSHLELLRKY	0.1871516	0.009775999	-0.000248551	0.04790789	-0.7928847	1.273827	-0.47	0.350655	-3.122	1.644	-0.044	-0.321701	55.2	0.7418413	0.8665	-2.349999	Homo sapiens (Human)	GABPA	E4TF1A
Q06546_PF02198_172	Q06546	Q06546_Y184F	GYRKEQERLGIPFDPIQWSTDQVLHWVVWVMKEFSMTDIDLTTLNISGRELCSLNQEDFFQRVPRGEILWSHLELLRKY	0.1900217	0.006122368	0.01381638	0.03000305	-3.362485	-0.2388882	-0.2	-0.879858	-3.344	1.984	-0.025	0.5096893	55.2	0.2015547	0.1134	-3.51278	Homo sapiens (Human)	GABPA	E4TF1A
Q06546_PF02198_172	Q06546	Q06546_Y184G	GYRKEQERLGIPGDPIQWSTDQVLHWVVWVMKEFSMTDIDLTTLNISGRELCSLNQEDFFQRVPRGEILWSHLELLRKY	0.1629915	0.005711602	-0.1186464	0.02799007	-2.784278	2.084949	-1.71	0.997645	-3.324	2.455	-0.061	1.671143	55.2	1.237091	0.5683	-3.240582	Homo sapiens (Human)	GABPA	E4TF1A
Q06546_PF02198_172	Q06546	Q06546_Y184H	GYRKEQERLGIPHDPIQWSTDQVLHWVVWVMKEFSMTDIDLTTLNISGRELCSLNQEDFFQRVPRGEILWSHLELLRKY	0.1638782	0.01786735	-0.1143013	0.08756005	-2.55124	0.6275502	-0.68	1.01305	-3.263	2.692	-0.027	0.4233704	55.2	0.5825313	0.5313	-2.471192	Homo sapiens (Human)	GABPA	E4TF1A
Q06546_PF02198_172	Q06546	Q06546_Y184I	GYRKEQERLGIPIDPIQWSTDQVLHWVVWVMKEFSMTDIDLTTLNISGRELCSLNQEDFFQRVPRGEILWSHLELLRKY	0.1826467	0.01510648	-0.02232489	0.07403027	-1.979164	0.7907798	-0.32	-0.138124	-3.272	2.558	-0.044	1.203064	55.2	0.3871948	0.6764	-2.561858	Homo sapiens (Human)	GABPA	E4TF1A
Q06546_PF02198_172	Q06546	Q06546_Y184K	GYRKEQERLGIPKDPIQWSTDQVLHWVVWVMKEFSMTDIDLTTLNISGRELCSLNQEDFFQRVPRGEILWSHLELLRKY	0.1822387	0.01276551	-0.0243244	0.06255819	0.1113807	1.380114	-0.21	-0.140456	-3.007	1.901	-0.044	-1.58075	55.2	0.7065578	0.8564	-1.366522	Homo sapiens (Human)	GABPA	E4TF1A
Q06546_PF02198_172	Q06546	Q06546_Y184L	GYRKEQERLGIPLDPIQWSTDQVLHWVVWVMKEFSMTDIDLTTLNISGRELCSLNQEDFFQRVPRGEILWSHLELLRKY	0.1843208	0.00743405	-0.01412126	0.03643103	-1.605593	0.4111072	-0.46	0.0102795	-3.074	1.219	-0.038	-0.111496	55.2	0.1999142	0.4978	-2.179816	Homo sapiens (Human)	GABPA	E4TF1A
Q06546_PF02198_172	Q06546	Q06546_Y184M	GYRKEQERLGIPMDPIQWSTDQVLHWVVWVMKEFSMTDIDLTTLNISGRELCSLNQEDFFQRVPRGEILWSHLELLRKY	0.1895725	0.01275237	0.01161546	0.06249379	-2.436231	0.8513761	-0.34	-0.728303	-3.499	4.193	-0.042	1.421097	55.2	0.3945477	0.6921	-2.92237	Homo sapiens (Human)	GABPA	E4TF1A
Q06546_PF02198_172	Q06546	Q06546_Y184N	GYRKEQERLGIPNDPIQWSTDQVLHWVVWVMKEFSMTDIDLTTLNISGRELCSLNQEDFFQRVPRGEILWSHLELLRKY	0.1884404	0.02246758	0.00606722	0.1101038	-1.902799	1.587439	-0.32	0.884885	-3.204	2.744	-0.044	-0.3277283	55.2	0.834729	0.4187	-1.983545	Homo sapiens (Human)	GABPA	E4TF1A
Q06546_PF02198_172	Q06546	Q06546_Y184P	GYRKEQERLGIPPDPIQWSTDQVLHWVVWVMKEFSMTDIDLTTLNISGRELCSLNQEDFFQRVPRGEILWSHLELLRKY	0.1754127	0.01002066	-0.05777571	0.04910689	-1.537097	1.692998	-1.61	0.111609	-3.06	1.756	-0.039	-0.9819641	55.2	0.9436693	0.7412	-1.772948	Homo sapiens (Human)	GABPA	E4TF1A
Q06546_PF02198_172	Q06546	Q06546_Y184Q	GYRKEQERLGIPQDPIQWSTDQVLHWVVWVMKEFSMTDIDLTTLNISGRELCSLNQEDFFQRVPRGEILWSHLELLRKY	0.1775033	0.01227534	-0.04753046	0.06015605	-1.247763	1.349308	-0.4	0.313449	-3.19	2.652	-0.043	-0.3517304	55.2	0.8158237	0.7808	-2.007428	Homo sapiens (Human)	GABPA	E4TF1A
Q06546_PF02198_172	Q06546	Q06546_Y184R	GYRKEQERLGIPRDPIQWSTDQVLHWVVWVMKEFSMTDIDLTTLNISGRELCSLNQEDFFQRVPRGEILWSHLELLRKY	0.1716736	0.005765618	-0.07609933	0.02825477	-0.6496942	1.11868	-0.25	-0.223951	-3.016	1.421	-0.047	-0.9545593	55.2	0.6420591	0.7135	-1.74623	Homo sapiens (Human)	GABPA	E4TF1A
Q06546_PF02198_172	Q06546	Q06546_Y184S	GYRKEQERLGIPSDPIQWSTDQVLHWVVWVMKEFSMTDIDLTTLNISGRELCSLNQEDFFQRVPRGEILWSHLELLRKY	0.1813436	0.007997514	-0.02871106	0.03919232	-0.91914	1.729636	-0.81	0.902165	-2.896	1.077	-0.042	-1.222259	55.2	0.9030417	0.3732	-0.8434501	Homo sapiens (Human)	GABPA	E4TF1A
Q06546_PF02198_172	Q06546	Q06546_Y184T	GYRKEQERLGIPTDPIQWSTDQVLHWVVWVMKEFSMTDIDLTTLNISGRELCSLNQEDFFQRVPRGEILWSHLELLRKY	0.1561667	0.01767791	-0.1520918	0.08663172	-0.8672907	1.672656	-0.34	0.771013	-2.895	0.837	-0.041	-0.9100494	55.2	0.8277731	0.5892	-1.000955	Homo sapiens (Human)	GABPA	E4TF1A
Q06546_PF02198_172	Q06546	Q06546_Y184V	GYRKEQERLGIPVDPIQWSTDQVLHWVVWVMKEFSMTDIDLTTLNISGRELCSLNQEDFFQRVPRGEILWSHLELLRKY	0.1649653	0.006440027	-0.1089737	0.03155976	-1.251182	1.194828	-0.38	0.486627	-3.311	3.858	-0.038	1.750656	55.2	0.6138529	0.4684	-1.664949	Homo sapiens (Human)	GABPA	E4TF1A
Q06546_PF02198_172	Q06546	Q06546_Y184W	GYRKEQERLGIPWDPIQWSTDQVLHWVVWVMKEFSMTDIDLTTLNISGRELCSLNQEDFFQRVPRGEILWSHLELLRKY	0.1795225	0.007255761	-0.03763551	0.03555731	-4.414183	-0.4230334	-0.12	0.206104	-4.071	6.109	-0.037	3.575577	55.2	-0.01090884	0.5478	-6.02555	Homo sapiens (Human)	GABPA	E4TF1A
Q06546_PF02198_172	Q06546	Q06546_Y173*	G*RKEQERLGIPYDPIQWSTDQVLHWVVWVMKEFSMTDIDLTTLNISGRELCSLNQEDFFQRVPRGEILWSHLELLRKY	NA	NA	NA	NA	NA	NA	NA	NA	NA	NA	NA	NA	2.3	NA	NA	NA	Homo sapiens (Human)	GABPA	E4TF1A
Q06546_PF02198_172	Q06546	Q06546_Y173A	GARKEQERLGIPYDPIQWSTDQVLHWVVWVMKEFSMTDIDLTTLNISGRELCSLNQEDFFQRVPRGEILWSHLELLRKY	NA	NA	NA	NA	-2.88591	2.832438	-0.02	3.08091	NA	NA	NA	5.693878	2.3	2.152092	0.9996	-8.310302	Homo sapiens (Human)	GABPA	E4TF1A
Q06546_PF02198_172	Q06546	Q06546_Y173C	GCRKEQERLGIPYDPIQWSTDQVLHWVVWVMKEFSMTDIDLTTLNISGRELCSLNQEDFFQRVPRGEILWSHLELLRKY	0.1352632	0.09966324	-0.254531	0.488406	-4.12341	3.41101	0.58	2.99803	-4.736	9.863	-0.061	5.695694	2.3	1.039847	0.9969	-7.658207	Homo sapiens (Human)	GABPA	E4TF1A
Q06546_PF02198_172	Q06546	Q06546_Y173D	GDRKEQERLGIPYDPIQWSTDQVLHWVVWVMKEFSMTDIDLTTLNISGRELCSLNQEDFFQRVPRGEILWSHLELLRKY	NA	NA	NA	NA	-2.439665	3.935842	-0.69	5.33592	NA	NA	NA	3.948364	2.3	2.587214	0.9991	-10.88538	Homo sapiens (Human)	GABPA	E4TF1A
Q06546_PF02198_172	Q06546	Q06546_Y173E	GERKEQERLGIPYDPIQWSTDQVLHWVVWVMKEFSMTDIDLTTLNISGRELCSLNQEDFFQRVPRGEILWSHLELLRKY	NA	NA	NA	NA	-2.349964	3.489464	-0.33	4.9512	NA	NA	NA	5.678757	2.3	2.138214	0.9998	-10.30254	Homo sapiens (Human)	GABPA	E4TF1A
Q06546_PF02198_172	Q06546	Q06546_Y173F	GFRKEQERLGIPYDPIQWSTDQVLHWVVWVMKEFSMTDIDLTTLNISGRELCSLNQEDFFQRVPRGEILWSHLELLRKY	0.1482691	0.1691515	-0.1907945	0.8289373	-3.194277	-0.8180179	0.73	-1.1612	-3.297	1.201	-0.016	-2.56105	2.3	0.01520371	0.3531	-3.69973	Homo sapiens (Human)	GABPA	E4TF1A
Q06546_PF02198_172	Q06546	Q06546_Y173G	GGRKEQERLGIPYDPIQWSTDQVLHWVVWVMKEFSMTDIDLTTLNISGRELCSLNQEDFFQRVPRGEILWSHLELLRKY	NA	NA	NA	NA	-3.13997	4.655275	-0.78	4.79547	NA	NA	NA	5.549057	2.3	2.354496	0.9969	-10.84849	Homo sapiens (Human)	GABPA	E4TF1A
Q06546_PF02198_172	Q06546	Q06546_Y173H	GHRKEQERLGIPYDPIQWSTDQVLHWVVWVMKEFSMTDIDLTTLNISGRELCSLNQEDFFQRVPRGEILWSHLELLRKY	0.1956032	0.1044311	0.04116903	0.5117713	-3.636647	1.812507	-0.59	1.50501	-4.268	6.275	-0.05	4.884689	2.3	1.691057	0.9985	-7.24424	Homo sapiens (Human)	GABPA	E4TF1A
Q06546_PF02198_172	Q06546	Q06546_Y173I	GIRKEQERLGIPYDPIQWSTDQVLHWVVWVMKEFSMTDIDLTTLNISGRELCSLNQEDFFQRVPRGEILWSHLELLRKY	NA	NA	NA	NA	-3.099739	2.284625	1.32	0.499944	NA	NA	NA	5.605926	2.3	1.117499	0.9977	-8.031709	Homo sapiens (Human)	GABPA	E4TF1A
Q06546_PF02198_172	Q06546	Q06546_Y173K	GKRKEQERLGIPYDPIQWSTDQVLHWVVWVMKEFSMTDIDLTTLNISGRELCSLNQEDFFQRVPRGEILWSHLELLRKY	NA	NA	NA	NA	-2.882682	4.005151	0.13	2.31715	NA	NA	NA	5.625641	2.3	2.165071	0.9997	-9.681487	Homo sapiens (Human)	GABPA	E4TF1A
Q06546_PF02198_172	Q06546	Q06546_Y173L	GLRKEQERLGIPYDPIQWSTDQVLHWVVWVMKEFSMTDIDLTTLNISGRELCSLNQEDFFQRVPRGEILWSHLELLRKY	NA	NA	NA	NA	-2.160335	1.610481	0.81	1.27715	NA	NA	NA	4.663864	2.3	0.9903971	0.9891	-6.724339	Homo sapiens (Human)	GABPA	E4TF1A
Q06546_PF02198_172	Q06546	Q06546_Y173M	GMRKEQERLGIPYDPIQWSTDQVLHWVVWVMKEFSMTDIDLTTLNISGRELCSLNQEDFFQRVPRGEILWSHLELLRKY	NA	NA	NA	NA	-3.679636	2.005026	0.85	-0.349471	NA	NA	NA	5.835877	2.3	1.047958	0.998	-8.236449	Homo sapiens (Human)	GABPA	E4TF1A
Q06546_PF02198_172	Q06546	Q06546_Y173N	GNRKEQERLGIPYDPIQWSTDQVLHWVVWVMKEFSMTDIDLTTLNISGRELCSLNQEDFFQRVPRGEILWSHLELLRKY	0.1566543	0.1781008	-0.1497023	0.8727941	-2.717942	3.111458	-0.43	3.12113	-4.848	9.304	-0.088	5.051178	2.3	2.329223	0.9978	-9.173413	Homo sapiens (Human)	GABPA	E4TF1A
Q06546_PF02198_172	Q06546	Q06546_Y173P	GPRKEQERLGIPYDPIQWSTDQVLHWVVWVMKEFSMTDIDLTTLNISGRELCSLNQEDFFQRVPRGEILWSHLELLRKY	NA	NA	NA	NA	-3.636571	9.608255	0.62	10.9022	NA	NA	NA	4.544479	2.3	2.214451	0.9995	-12.09716	Homo sapiens (Human)	GABPA	E4TF1A
Q06546_PF02198_172	Q06546	Q06546_Y173Q	GQRKEQERLGIPYDPIQWSTDQVLHWVVWVMKEFSMTDIDLTTLNISGRELCSLNQEDFFQRVPRGEILWSHLELLRKY	NA	NA	NA	NA	-2.989053	3.097509	-0.02	2.5632	NA	NA	NA	5.735199	2.3	2.13209	0.9998	-8.885798	Homo sapiens (Human)	GABPA	E4TF1A
Q06546_PF02198_172	Q06546	Q06546_Y173R	GRRKEQERLGIPYDPIQWSTDQVLHWVVWVMKEFSMTDIDLTTLNISGRELCSLNQEDFFQRVPRGEILWSHLELLRKY	NA	NA	NA	NA	-2.938605	2.814022	0.42	2.31572	NA	NA	NA	4.474793	2.3	2.025777	0.9992	-9.489449	Homo sapiens (Human)	GABPA	E4TF1A
Q06546_PF02198_172	Q06546	Q06546_Y173S	GSRKEQERLGIPYDPIQWSTDQVLHWVVWVMKEFSMTDIDLTTLNISGRELCSLNQEDFFQRVPRGEILWSHLELLRKY	NA	NA	NA	NA	-2.192825	3.75136	-0.76	4.63548	NA	NA	NA	4.998444	2.3	2.285627	0.9984	-8.339329	Homo sapiens (Human)	GABPA	E4TF1A
Q06546_PF02198_172	Q06546	Q06546_Y173T	GTRKEQERLGIPYDPIQWSTDQVLHWVVWVMKEFSMTDIDLTTLNISGRELCSLNQEDFFQRVPRGEILWSHLELLRKY	NA	NA	NA	NA	-2.802274	3.29464	-0.69	3.71422	NA	NA	NA	4.701004	2.3	2.196213	0.9996	-8.817757	Homo sapiens (Human)	GABPA	E4TF1A
Q06546_PF02198_172	Q06546	Q06546_Y173V	GVRKEQERLGIPYDPIQWSTDQVLHWVVWVMKEFSMTDIDLTTLNISGRELCSLNQEDFFQRVPRGEILWSHLELLRKY	NA	NA	NA	NA	-3.095832	2.482114	0.89	1.22757	NA	NA	NA	4.42598	2.3	1.495717	0.9959	-7.799186	Homo sapiens (Human)	GABPA	E4TF1A
Q06546_PF02198_172	Q06546	Q06546_Y173W	GWRKEQERLGIPYDPIQWSTDQVLHWVVWVMKEFSMTDIDLTTLNISGRELCSLNQEDFFQRVPRGEILWSHLELLRKY	NA	NA	NA	NA	-4.105709	-0.9006203	0.87	-0.808474	NA	NA	NA	0.3674622	2.3	-0.2015724	0.9364	-8.190888	Homo sapiens (Human)	GABPA	E4TF1A
Q06546_PF02198_172	Q06546	Q06546_Y250*	GYRKEQERLGIPYDPIQWSTDQVLHWVVWVMKEFSMTDIDLTTLNISGRELCSLNQEDFFQRVPRGEILWSHLELLRK*	0.006494209	0.05753171	-0.8855714	0.2819378	NA	NA	NA	NA	NA	NA	NA	NA	87.9	NA	NA	NA	Homo sapiens (Human)	GABPA	E4TF1A
Q06546_PF02198_172	Q06546	Q06546_Y250A	GYRKEQERLGIPYDPIQWSTDQVLHWVVWVMKEFSMTDIDLTTLNISGRELCSLNQEDFFQRVPRGEILWSHLELLRKA	0.1828732	0.01720024	-0.02121512	0.08429085	-2.02556	2.414325	-0.48	1.55827	-3.318	0.846	-0.055	8.546021	87.9	0.4138202	0.9382	-3.751638	Homo sapiens (Human)	GABPA	E4TF1A
Q06546_PF02198_172	Q06546	Q06546_Y250C	GYRKEQERLGIPYDPIQWSTDQVLHWVVWVMKEFSMTDIDLTTLNISGRELCSLNQEDFFQRVPRGEILWSHLELLRKC	0.1748532	0.01280995	-0.06051758	0.06277597	-2.993823	2.835837	-0.57	1.68253	-3.284	0.099	-0.039	8.647293	87.9	0.110963	0.7689	-4.061558	Homo sapiens (Human)	GABPA	E4TF1A
Q06546_PF02198_172	Q06546	Q06546_Y250D	GYRKEQERLGIPYDPIQWSTDQVLHWVVWVMKEFSMTDIDLTTLNISGRELCSLNQEDFFQRVPRGEILWSHLELLRKD	0.1994552	0.02998633	0.06004592	0.1469499	-2.422315	2.041409	-0.02	2.78677	-3.766	3.087	-0.07	8.765442	87.9	0.7014505	0.9376	-5.275692	Homo sapiens (Human)	GABPA	E4TF1A
Q06546_PF02198_172	Q06546	Q06546_Y250E	GYRKEQERLGIPYDPIQWSTDQVLHWVVWVMKEFSMTDIDLTTLNISGRELCSLNQEDFFQRVPRGEILWSHLELLRKE	0.1893285	0.02187966	0.01041962	0.1072226	-1.884183	1.9351	0	1.82218	-3.757	2.56	-0.07	8.734314	87.9	0.419153	0.9845	-5.637763	Homo sapiens (Human)	GABPA	E4TF1A
Q06546_PF02198_172	Q06546	Q06546_Y250F	GYRKEQERLGIPYDPIQWSTDQVLHWVVWVMKEFSMTDIDLTTLNISGRELCSLNQEDFFQRVPRGEILWSHLELLRKF	0.1998272	0.01940925	0.06186896	0.09511625	-3.372994	-0.352722	-0.11	0.293576	-3.504	1.19	-0.016	3.576508	87.9	0.1735857	0.3566	-5.37131	Homo sapiens (Human)	GABPA	E4TF1A
Q06546_PF02198_172	Q06546	Q06546_Y250G	GYRKEQERLGIPYDPIQWSTDQVLHWVVWVMKEFSMTDIDLTTLNISGRELCSLNQEDFFQRVPRGEILWSHLELLRKG	0.1934519	0.01373276	0.03062631	0.06729824	-1.807726	3.707586	-0.82	2.7849	-3.602	2.318	-0.065	8.645859	87.9	0.9134044	0.8261	-4.720837	Homo sapiens (Human)	GABPA	E4TF1A
Q06546_PF02198_172	Q06546	Q06546_Y250H	GYRKEQERLGIPYDPIQWSTDQVLHWVVWVMKEFSMTDIDLTTLNISGRELCSLNQEDFFQRVPRGEILWSHLELLRKH	0.1877064	0.01585527	0.002470396	0.07769974	-2.784456	1.169534	-0.18	1.74616	-3.318	2.279	-0.037	4.605728	87.9	0.4836796	0.9588	-3.055193	Homo sapiens (Human)	GABPA	E4TF1A
Q06546_PF02198_172	Q06546	Q06546_Y250I	GYRKEQERLGIPYDPIQWSTDQVLHWVVWVMKEFSMTDIDLTTLNISGRELCSLNQEDFFQRVPRGEILWSHLELLRKI	0.168811	0.0217636	-0.09012756	0.1066539	-2.609501	1.474397	-0.14	0.470122	-4.141	5.3	-0.055	8.672043	87.9	0.4117578	0.9531	-6.380809	Homo sapiens (Human)	GABPA	E4TF1A
Q06546_PF02198_172	Q06546	Q06546_Y250K	GYRKEQERLGIPYDPIQWSTDQVLHWVVWVMKEFSMTDIDLTTLNISGRELCSLNQEDFFQRVPRGEILWSHLELLRKK	0.2170685	0.02577615	0.1463613	0.1263176	-1.587849	2.404157	0.02	1.04884	-3.617	1.31	-0.059	8.674347	87.9	0.5604159	0.9869	-5.534519	Homo sapiens (Human)	GABPA	E4TF1A
Q06546_PF02198_172	Q06546	Q06546_Y250L	GYRKEQERLGIPYDPIQWSTDQVLHWVVWVMKEFSMTDIDLTTLNISGRELCSLNQEDFFQRVPRGEILWSHLELLRKL	0.1806574	0.0105909	-0.03207394	0.05190136	-1.984146	0.9558558	-0.16	0.0369212	-3.714	1.889	-0.048	8.6409	87.9	0.2296069	0.8712	-6.083836	Homo sapiens (Human)	GABPA	E4TF1A
Q06546_PF02198_172	Q06546	Q06546_Y250M	GYRKEQERLGIPYDPIQWSTDQVLHWVVWVMKEFSMTDIDLTTLNISGRELCSLNQEDFFQRVPRGEILWSHLELLRKM	0.1262344	0.03044364	-0.2987769	0.149191	-3.020714	1.355908	-0.02	-0.595821	-3.776	2.03	-0.047	8.770843	87.9	0.1833616	0.9191	-6.375256	Homo sapiens (Human)	GABPA	E4TF1A
Q06546_PF02198_172	Q06546	Q06546_Y250N	GYRKEQERLGIPYDPIQWSTDQVLHWVVWVMKEFSMTDIDLTTLNISGRELCSLNQEDFFQRVPRGEILWSHLELLRKN	0.208973	0.02131251	0.1066887	0.1044433	-2.047835	1.901376	0	1.10072	-3.252	1.266	-0.061	8.65065	87.9	0.7720207	0.8793	-2.868195	Homo sapiens (Human)	GABPA	E4TF1A
Q06546_PF02198_172	Q06546	Q06546_Y250P	GYRKEQERLGIPYDPIQWSTDQVLHWVVWVMKEFSMTDIDLTTLNISGRELCSLNQEDFFQRVPRGEILWSHLELLRKP	0.189107	0.008499895	0.009333817	0.04165427	-2.809618	8.23966	-0.47	4.65936	-4.236	4.45	-0.08	8.680405	87.9	1.909767	0.9942	-8.295243	Homo sapiens (Human)	GABPA	E4TF1A
Q06546_PF02198_172	Q06546	Q06546_Y250Q	GYRKEQERLGIPYDPIQWSTDQVLHWVVWVMKEFSMTDIDLTTLNISGRELCSLNQEDFFQRVPRGEILWSHLELLRKQ	0.1884455	0.01978972	0.006092488	0.09698079	-1.985706	2.219898	0.01	1.02258	-3.626	3.217	-0.061	8.671905	87.9	0.4292306	0.9867	-4.29972	Homo sapiens (Human)	GABPA	E4TF1A
Q06546_PF02198_172	Q06546	Q06546_Y250R	GYRKEQERLGIPYDPIQWSTDQVLHWVVWVMKEFSMTDIDLTTLNISGRELCSLNQEDFFQRVPRGEILWSHLELLRKR	0.1762058	0.009956736	-0.05388909	0.04879361	-1.812717	1.723354	0.01	1.88308	-3.674	1.977	-0.066	8.74968	87.9	0.4757361	0.9833	-5.597882	Homo sapiens (Human)	GABPA	E4TF1A
Q06546_PF02198_172	Q06546	Q06546_Y250S	GYRKEQERLGIPYDPIQWSTDQVLHWVVWVMKEFSMTDIDLTTLNISGRELCSLNQEDFFQRVPRGEILWSHLELLRKS	0.1949928	0.008077554	0.038178	0.03958456	-1.537828	2.991834	-0.05	1.09677	-3.227	1.028	-0.055	8.779846	87.9	0.664289	0.865	-2.824653	Homo sapiens (Human)	GABPA	E4TF1A
Q06546_PF02198_172	Q06546	Q06546_Y250T	GYRKEQERLGIPYDPIQWSTDQVLHWVVWVMKEFSMTDIDLTTLNISGRELCSLNQEDFFQRVPRGEILWSHLELLRKT	0.1570667	0.01715876	-0.1476814	0.08408758	-2.068759	2.70182	-0.12	2.18187	-3.27	0.227	-0.055	8.746597	87.9	0.7358476	0.9372	-3.968269	Homo sapiens (Human)	GABPA	E4TF1A
Q06546_PF02198_172	Q06546	Q06546_Y250V	GYRKEQERLGIPYDPIQWSTDQVLHWVVWVMKEFSMTDIDLTTLNISGRELCSLNQEDFFQRVPRGEILWSHLELLRKV	0.1676315	0.01318357	-0.095908	0.06460693	-2.359481	1.447202	-0.1	1.4162	-4.069	5.448	-0.051	8.651504	87.9	0.5464149	0.8204	-5.740454	Homo sapiens (Human)	GABPA	E4TF1A
Q06546_PF02198_172	Q06546	Q06546_Y250W	GYRKEQERLGIPYDPIQWSTDQVLHWVVWVMKEFSMTDIDLTTLNISGRELCSLNQEDFFQRVPRGEILWSHLELLRKW	0.1687845	0.01123899	-0.09025747	0.05507738	-4.583495	-0.503879	0	1.04219	-4.038	4.188	-0.047	5.035736	87.9	-0.09401655	0.8943	-6.847435	Homo sapiens (Human)	GABPA	E4TF1A
Q06546_PF02198_172	Q06546	Q06546_NANANA	GYRKEQERLGIPYDPIQWSTDQVLHWVVWVMKEFSMTDIDLTTLNISGRELCSLNQEDFFQRVPRGEILWSHLELLRKY	0.1872023	0.002875207	0	0.01409013	NA	NA	NA	NA	NA	NA	NA	NA	87.6	NA	NA	NA	Homo sapiens (Human)	GABPA	E4TF1A
Q06787_PF00013_217	Q06787	Q06787_A233*	SRFHEQFIVREDLMGL*IGTHGANIQQARKVPGVTAIDLDEDTCTFHIYGEDQDAVKKARSFLEFA	-0.01701766	0.02932184	-1.254451	0.1818021	NA	NA	NA	NA	NA	NA	NA	NA	0	NA	NA	NA	Homo sapiens (Human)	FMR1
Q06787_PF00013_217	Q06787	Q06787_A233C	SRFHEQFIVREDLMGLCIGTHGANIQQARKVPGVTAIDLDEDTCTFHIYGEDQDAVKKARSFLEFA	0.1798665	0.007191082	-0.03372418	0.04458634	-9.568529	2.346521	-0.97	2.2672	-5.578	9.441	-0.024	7.847473	0	1.0187	0.9979	-13.96417	Homo sapiens (Human)	FMR1
Q06787_PF00013_217	Q06787	Q06787_A233D	SRFHEQFIVREDLMGLDIGTHGANIQQARKVPGVTAIDLDEDTCTFHIYGEDQDAVKKARSFLEFA	0.1550143	0.01117451	-0.187814	0.06928451	-13.72726	5.244604	-3.43	9.19801	-6.224	9.653	-0.121	10.32901	0	2.759762	1	-17.3418	Homo sapiens (Human)	FMR1
Q06787_PF00013_217	Q06787	Q06787_A233E	SRFHEQFIVREDLMGLEIGTHGANIQQARKVPGVTAIDLDEDTCTFHIYGEDQDAVKKARSFLEFA	0.159459	0.008634449	-0.1602555	0.05353554	-14.38643	6.868739	-2.91	13.8233	-6.416	10.344	-0.076	10.27667	0	2.492563	1	-18.48462	Homo sapiens (Human)	FMR1
Q06787_PF00013_217	Q06787	Q06787_A233F	SRFHEQFIVREDLMGLFIGTHGANIQQARKVPGVTAIDLDEDTCTFHIYGEDQDAVKKARSFLEFA	0.1815112	0.00947621	-0.0235269	0.05875465	-13.42916	6.687476	-2.29	30.9847	-6.462	9.85	-0.035	6.538086	0	1.681426	0.9999	-18.71172	Homo sapiens (Human)	FMR1
Q06787_PF00013_217	Q06787	Q06787_A233G	SRFHEQFIVREDLMGLGIGTHGANIQQARKVPGVTAIDLDEDTCTFHIYGEDQDAVKKARSFLEFA	0.1575259	0.006086677	-0.172241	0.03773877	-11.13942	2.414383	-2.12	1.98157	-5.412	9.558	-0.044	10.25561	0	1.768827	0.9909	-13.71353	Homo sapiens (Human)	FMR1
Q06787_PF00013_217	Q06787	Q06787_A233H	SRFHEQFIVREDLMGLHIGTHGANIQQARKVPGVTAIDLDEDTCTFHIYGEDQDAVKKARSFLEFA	0.1537434	0.01083332	-0.1956936	0.06716906	-15.38005	6.701108	-2.92	26.1596	-6.546	9.918	-0.046	9.876282	0	2.495163	1	-19.46796	Homo sapiens (Human)	FMR1
Q06787_PF00013_217	Q06787	Q06787_A233I	SRFHEQFIVREDLMGLIIGTHGANIQQARKVPGVTAIDLDEDTCTFHIYGEDQDAVKKARSFLEFA	0.1890421	0.01034814	0.02316626	0.0641608	-9.99228	4.777046	-1.76	6.96305	-5.957	8.415	-0.03	5.367294	0	1.493995	0.9999	-16.08808	Homo sapiens (Human)	FMR1
Q06787_PF00013_217	Q06787	Q06787_A233K	SRFHEQFIVREDLMGLKIGTHGANIQQARKVPGVTAIDLDEDTCTFHIYGEDQDAVKKARSFLEFA	0.1626238	0.005325494	-0.140633	0.03301927	-14.95343	9.592843	-2.35	12.5832	-6.492	9.661	-0.044	10.16779	0	2.412175	1	-19.08301	Homo sapiens (Human)	FMR1
Q06787_PF00013_217	Q06787	Q06787_A233L	SRFHEQFIVREDLMGLLIGTHGANIQQARKVPGVTAIDLDEDTCTFHIYGEDQDAVKKARSFLEFA	0.1898775	0.004621137	0.02834596	0.0286521	-10.81485	5.656141	-1.51	8.32646	-6.036	10.136	-0.031	5.524231	0	1.8144	0.9981	-16.11022	Homo sapiens (Human)	FMR1
Q06787_PF00013_217	Q06787	Q06787_A233M	SRFHEQFIVREDLMGLMIGTHGANIQQARKVPGVTAIDLDEDTCTFHIYGEDQDAVKKARSFLEFA	0.1890965	0.004948442	0.02350376	0.03068146	-12.21498	5.695881	-1.77	5.0384	-6.162	9.832	-0.023	7.349472	0	1.570893	0.9998	-16.55293	Homo sapiens (Human)	FMR1
Q06787_PF00013_217	Q06787	Q06787_A233N	SRFHEQFIVREDLMGLNIGTHGANIQQARKVPGVTAIDLDEDTCTFHIYGEDQDAVKKARSFLEFA	0.1537551	0.01070746	-0.195621	0.06638868	-14.3963	4.177967	-2.38	8.35458	-6.334	9.547	-0.039	10.19012	0	2.643956	0.9999	-17.99267	Homo sapiens (Human)	FMR1
Q06787_PF00013_217	Q06787	Q06787_A233P	SRFHEQFIVREDLMGLPIGTHGANIQQARKVPGVTAIDLDEDTCTFHIYGEDQDAVKKARSFLEFA	0.1399525	0.006827761	-0.2812001	0.04233366	-12.46233	7.173631	-1.47	3.85011	-5.828	10.156	-0.079	9.958939	0	2.227587	0.9999	-15.13523	Homo sapiens (Human)	FMR1
Q06787_PF00013_217	Q06787	Q06787_A233Q	SRFHEQFIVREDLMGLQIGTHGANIQQARKVPGVTAIDLDEDTCTFHIYGEDQDAVKKARSFLEFA	0.1418382	0.00776261	-0.2695083	0.04812994	-15.00033	6.0243	-2.23	10.1884	-6.493	9.79	-0.031	10.30722	0	2.359915	0.9998	-19.06136	Homo sapiens (Human)	FMR1
Q06787_PF00013_217	Q06787	Q06787_A233R	SRFHEQFIVREDLMGLRIGTHGANIQQARKVPGVTAIDLDEDTCTFHIYGEDQDAVKKARSFLEFA	0.152238	0.004752824	-0.2050275	0.02946859	-14.74173	9.00583	-2.23	21.1419	-6.476	9.85	-0.049	10.31868	0	2.232489	0.9998	-18.87822	Homo sapiens (Human)	FMR1
Q06787_PF00013_217	Q06787	Q06787_A233S	SRFHEQFIVREDLMGLSIGTHGANIQQARKVPGVTAIDLDEDTCTFHIYGEDQDAVKKARSFLEFA	0.1723397	0.006722148	-0.08039231	0.04167884	-9.897655	2.136141	-0.78	1.13932	-4.52	6.106	-0.015	3.786224	0	1.110577	0.8876	-11.10963	Homo sapiens (Human)	FMR1
Q06787_PF00013_217	Q06787	Q06787_A233T	SRFHEQFIVREDLMGLTIGTHGANIQQARKVPGVTAIDLDEDTCTFHIYGEDQDAVKKARSFLEFA	0.1870695	0.008124399	0.01093606	0.05037312	-9.764707	2.741384	-1.48	1.25255	-5.298	9.818	-0.015	5.871582	0	1.580602	0.9991	-13.2751	Homo sapiens (Human)	FMR1
Q06787_PF00013_217	Q06787	Q06787_A233V	SRFHEQFIVREDLMGLVIGTHGANIQQARKVPGVTAIDLDEDTCTFHIYGEDQDAVKKARSFLEFA	0.1849004	0.005380461	-0.00251338	0.03336008	-7.737587	2.448348	-1.56	2.23958	-5.222	6.983	-0.019	3.634933	0	0.9922721	0.9991	-13.768	Homo sapiens (Human)	FMR1
Q06787_PF00013_217	Q06787	Q06787_A233W	SRFHEQFIVREDLMGLWIGTHGANIQQARKVPGVTAIDLDEDTCTFHIYGEDQDAVKKARSFLEFA	0.1630651	0.008028895	-0.137897	0.04978097	-16.25871	8.932398	-2.59	45.9044	-6.551	9.43	-0.089	10.20975	0	1.869696	1	-20.79062	Homo sapiens (Human)	FMR1
Q06787_PF00013_217	Q06787	Q06787_A233Y	SRFHEQFIVREDLMGLYIGTHGANIQQARKVPGVTAIDLDEDTCTFHIYGEDQDAVKKARSFLEFA	0.1871261	0.007014306	0.0112869	0.04349029	-14.91312	7.753546	-3.54	16.2397	-6.5	9.965	-0.049	10.26454	0	1.939955	1	-19.07206	Homo sapiens (Human)	FMR1
Q06787_PF00013_217	Q06787	Q06787_A239*	SRFHEQFIVREDLMGLAIGTHG*NIQQARKVPGVTAIDLDEDTCTFHIYGEDQDAVKKARSFLEFA	0.06443097	0.01698036	-0.7494509	0.1052821	NA	NA	NA	NA	NA	NA	NA	NA	44.8	NA	NA	NA	Homo sapiens (Human)	FMR1
Q06787_PF00013_217	Q06787	Q06787_A239C	SRFHEQFIVREDLMGLAIGTHGCNIQQARKVPGVTAIDLDEDTCTFHIYGEDQDAVKKARSFLEFA	0.1649446	0.008788441	-0.1262433	0.05449032	-9.647707	1.163156	0.42	0.254519	-4.49	5.66	-0.02	4.661148	44.8	-0.1000345	0.827	-11.58081	Homo sapiens (Human)	FMR1
Q06787_PF00013_217	Q06787	Q06787_A239D	SRFHEQFIVREDLMGLAIGTHGDNIQQARKVPGVTAIDLDEDTCTFHIYGEDQDAVKKARSFLEFA	0.1688812	0.008266165	-0.1018356	0.0512521	-11.28706	0.4607557	0.34	0.553355	-5.404	6.231	-0.025	5.35202	44.8	0.3949032	0.9971	-15.44933	Homo sapiens (Human)	FMR1
Q06787_PF00013_217	Q06787	Q06787_A239E	SRFHEQFIVREDLMGLAIGTHGENIQQARKVPGVTAIDLDEDTCTFHIYGEDQDAVKKARSFLEFA	0.1928619	0.007520806	0.04685005	0.0466307	-9.589677	0.04548594	0.4	0.282132	-5.19	7.217	-0.026	4.58876	44.8	0.01924706	0.9897	-14.27311	Homo sapiens (Human)	FMR1
Q06787_PF00013_217	Q06787	Q06787_A239F	SRFHEQFIVREDLMGLAIGTHGFNIQQARKVPGVTAIDLDEDTCTFHIYGEDQDAVKKARSFLEFA	0.1586975	0.01188342	-0.1649768	0.07367988	-10.09172	0.1572801	0.29	0.100548	-4.94	7.087	-0.031	7.595276	44.8	0.2183303	0.9086	-13.11937	Homo sapiens (Human)	FMR1
Q06787_PF00013_217	Q06787	Q06787_A239G	SRFHEQFIVREDLMGLAIGTHGGNIQQARKVPGVTAIDLDEDTCTFHIYGEDQDAVKKARSFLEFA	0.1600663	0.004850906	-0.15649	0.03007671	-8.814001	1.022442	0.11	0.330717	-4.316	5.76	-0.013	5.489349	44.8	0.5792722	0.6961	-10.71525	Homo sapiens (Human)	FMR1
Q06787_PF00013_217	Q06787	Q06787_A239H	SRFHEQFIVREDLMGLAIGTHGHNIQQARKVPGVTAIDLDEDTCTFHIYGEDQDAVKKARSFLEFA	0.2076222	0.01814055	0.138367	0.1124755	-9.279764	0.08002735	0.33	0.886904	-4.93	6.582	-0.022	5.617386	44.8	0.2358218	0.9694	-12.90332	Homo sapiens (Human)	FMR1
Q06787_PF00013_217	Q06787	Q06787_A239I	SRFHEQFIVREDLMGLAIGTHGINIQQARKVPGVTAIDLDEDTCTFHIYGEDQDAVKKARSFLEFA	0.1661331	0.0140143	-0.1188747	0.08689185	-8.332587	-0.03872929	0.61	0.045443	-4.753	6.465	-0.023	6.358002	44.8	0.08988154	0.8913	-12.67657	Homo sapiens (Human)	FMR1
Q06787_PF00013_217	Q06787	Q06787_A239K	SRFHEQFIVREDLMGLAIGTHGKNIQQARKVPGVTAIDLDEDTCTFHIYGEDQDAVKKARSFLEFA	0.1885506	0.008892903	0.02011925	0.05513802	-6.857063	0.1393919	0.33	-0.297766	-4.81	5.876	-0.023	4.167908	44.8	0.05360281	0.996	-12.6313	Homo sapiens (Human)	FMR1
Q06787_PF00013_217	Q06787	Q06787_A239L	SRFHEQFIVREDLMGLAIGTHGLNIQQARKVPGVTAIDLDEDTCTFHIYGEDQDAVKKARSFLEFA	0.1690255	0.005485018	-0.1009411	0.03400836	-8.727412	-0.2235984	0.58	-0.246117	-4.676	6.965	-0.024	6.698868	44.8	0.0423308	0.7671	-11.88294	Homo sapiens (Human)	FMR1
Q06787_PF00013_217	Q06787	Q06787_A239M	SRFHEQFIVREDLMGLAIGTHGMNIQQARKVPGVTAIDLDEDTCTFHIYGEDQDAVKKARSFLEFA	0.1664105	0.009691006	-0.1171549	0.06008643	-8.774348	0.1811108	0.37	-0.622373	-4.778	7.143	-0.02	6.764435	44.8	0.001382172	0.743	-12.63164	Homo sapiens (Human)	FMR1
Q06787_PF00013_217	Q06787	Q06787_A239N	SRFHEQFIVREDLMGLAIGTHGNNIQQARKVPGVTAIDLDEDTCTFHIYGEDQDAVKKARSFLEFA	0.1636918	0.0127246	-0.1340115	0.07889542	-8.741386	0.5191173	0.35	0.126602	-4.314	5.453	-0.015	5.050446	44.8	0.3503963	0.7735	-10.60366	Homo sapiens (Human)	FMR1
Q06787_PF00013_217	Q06787	Q06787_A239P	SRFHEQFIVREDLMGLAIGTHGPNIQQARKVPGVTAIDLDEDTCTFHIYGEDQDAVKKARSFLEFA	0.1364895	0.008070608	-0.3026716	0.0500396	-11.77827	5.001866	0.36	3.48767	-5.098	7.388	-0.021	8.367691	44.8	1.562339	0.9998	-13.73936	Homo sapiens (Human)	FMR1
Q06787_PF00013_217	Q06787	Q06787_A239Q	SRFHEQFIVREDLMGLAIGTHGQNIQQARKVPGVTAIDLDEDTCTFHIYGEDQDAVKKARSFLEFA	0.1948068	0.007321027	0.0589091	0.04539203	-7.016975	0.4136859	0.33	-0.0918898	-4.313	5.745	-0.021	3.998062	44.8	0.02980709	0.9002	-9.833923	Homo sapiens (Human)	FMR1
Q06787_PF00013_217	Q06787	Q06787_A239R	SRFHEQFIVREDLMGLAIGTHGRNIQQARKVPGVTAIDLDEDTCTFHIYGEDQDAVKKARSFLEFA	0.1836557	0.006862264	-0.01023045	0.04254759	-6.868116	0.03291276	0.34	-0.395549	-4.92	6.705	-0.021	4.116074	44.8	0.04479629	0.9839	-12.93281	Homo sapiens (Human)	FMR1
Q06787_PF00013_217	Q06787	Q06787_A239S	SRFHEQFIVREDLMGLAIGTHGSNIQQARKVPGVTAIDLDEDTCTFHIYGEDQDAVKKARSFLEFA	0.1703761	0.006393822	-0.09256701	0.03964315	-4.786684	0.493786	0.35	0.375549	-3.554	1.615	-0.008	0.5666046	44.8	0.1260331	0.2506	-5.667743	Homo sapiens (Human)	FMR1
Q06787_PF00013_217	Q06787	Q06787_A239T	SRFHEQFIVREDLMGLAIGTHGTNIQQARKVPGVTAIDLDEDTCTFHIYGEDQDAVKKARSFLEFA	0.1738359	0.01061654	-0.07111562	0.06582494	-6.602192	0.3125319	0.29	0.261171	-3.842	2.981	-0.013	2.40123	44.8	0.2027306	0.4766	-9.036916	Homo sapiens (Human)	FMR1
Q06787_PF00013_217	Q06787	Q06787_A239V	SRFHEQFIVREDLMGLAIGTHGVNIQQARKVPGVTAIDLDEDTCTFHIYGEDQDAVKKARSFLEFA	0.1699591	0.007817906	-0.09515227	0.04847279	-6.607724	0.05531244	0.46	0.111573	-3.948	3.384	-0.015	2.479416	44.8	0.1183436	0.6641	-9.621236	Homo sapiens (Human)	FMR1
Q06787_PF00013_217	Q06787	Q06787_A239W	SRFHEQFIVREDLMGLAIGTHGWNIQQARKVPGVTAIDLDEDTCTFHIYGEDQDAVKKARSFLEFA	0.1740851	0.006117245	-0.06957056	0.03792831	-12.60445	-0.4017746	-0.28	0.390947	-5.672	6.631	-0.054	7.577423	44.8	0.06414717	0.9954	-16.76948	Homo sapiens (Human)	FMR1
Q06787_PF00013_217	Q06787	Q06787_A239Y	SRFHEQFIVREDLMGLAIGTHGYNIQQARKVPGVTAIDLDEDTCTFHIYGEDQDAVKKARSFLEFA	0.1427293	0.02188639	-0.2639836	0.1357006	-10.55087	0.1967921	0.23	0.00931978	-5.111	7.489	-0.028	6.729828	44.8	0.1809785	0.9708	-13.88112	Homo sapiens (Human)	FMR1
Q06787_PF00013_217	Q06787	Q06787_A244*	SRFHEQFIVREDLMGLAIGTHGANIQQ*RKVPGVTAIDLDEDTCTFHIYGEDQDAVKKARSFLEFA	0.03813288	0.01083804	-0.912505	0.0671983	NA	NA	NA	NA	NA	NA	NA	NA	0	NA	NA	NA	Homo sapiens (Human)	FMR1
Q06787_PF00013_217	Q06787	Q06787_A244C	SRFHEQFIVREDLMGLAIGTHGANIQQCRKVPGVTAIDLDEDTCTFHIYGEDQDAVKKARSFLEFA	0.09627243	0.008219936	-0.5520266	0.05096547	-11.2143	2.365309	-1.08	2.91272	-5.661	9.582	-0.022	9.987335	0	1.506817	0.9976	-15.31112	Homo sapiens (Human)	FMR1
Q06787_PF00013_217	Q06787	Q06787_A244D	SRFHEQFIVREDLMGLAIGTHGANIQQDRKVPGVTAIDLDEDTCTFHIYGEDQDAVKKARSFLEFA	0.03450589	0.01547614	-0.9349932	0.0959556	-12.96941	5.426574	-3.52	11.9771	-5.99	11.007	-0.048	11.26834	0	3.292268	1	-16.66487	Homo sapiens (Human)	FMR1
Q06787_PF00013_217	Q06787	Q06787_A244E	SRFHEQFIVREDLMGLAIGTHGANIQQERKVPGVTAIDLDEDTCTFHIYGEDQDAVKKARSFLEFA	0.05534831	0.01849566	-0.8057654	0.1146773	-12.58679	7.220254	-3.33	11.9518	-5.992	10.658	-0.046	11.31807	0	3.070868	0.9999	-16.7916	Homo sapiens (Human)	FMR1
Q06787_PF00013_217	Q06787	Q06787_A244F	SRFHEQFIVREDLMGLAIGTHGANIQQFRKVPGVTAIDLDEDTCTFHIYGEDQDAVKKARSFLEFA	0.04035713	0.01192029	-0.8987141	0.07390849	-12.22343	7.879165	-2.3	19.9225	-6.392	10.989	-0.04	8.619232	0	2.165116	0.9998	-18.19212	Homo sapiens (Human)	FMR1
Q06787_PF00013_217	Q06787	Q06787_A244G	SRFHEQFIVREDLMGLAIGTHGANIQQGRKVPGVTAIDLDEDTCTFHIYGEDQDAVKKARSFLEFA	0.0905137	0.005126728	-0.587732	0.03178688	-9.453479	2.197015	-2.1	2.05913	-4.88	10.621	-0.032	11.31914	0	2.163049	0.9625	-11.71609	Homo sapiens (Human)	FMR1
Q06787_PF00013_217	Q06787	Q06787_A244H	SRFHEQFIVREDLMGLAIGTHGANIQQHRKVPGVTAIDLDEDTCTFHIYGEDQDAVKKARSFLEFA	0.03741977	0.01309116	-0.9169264	0.08116817	-14.08128	7.958487	-2.91	24.743	-6.528	10.644	-0.042	11.34715	0	2.980496	1	-19.11939	Homo sapiens (Human)	FMR1
Q06787_PF00013_217	Q06787	Q06787_A244I	SRFHEQFIVREDLMGLAIGTHGANIQQIRKVPGVTAIDLDEDTCTFHIYGEDQDAVKKARSFLEFA	0.08130442	0.01712371	-0.6448316	0.1061709	-9.646889	5.617724	-2.42	6.77878	-5.617	9.34	-0.028	5.737686	0	2.11587	0.9999	-14.89681	Homo sapiens (Human)	FMR1
Q06787_PF00013_217	Q06787	Q06787_A244K	SRFHEQFIVREDLMGLAIGTHGANIQQKRKVPGVTAIDLDEDTCTFHIYGEDQDAVKKARSFLEFA	0.005068945	0.01564666	-1.117509	0.09701282	-13.45737	10.03958	-2.88	15.0144	-6.316	10.351	-0.045	11.29518	0	2.912339	1	-18.16072	Homo sapiens (Human)	FMR1
Q06787_PF00013_217	Q06787	Q06787_A244L	SRFHEQFIVREDLMGLAIGTHGANIQQLRKVPGVTAIDLDEDTCTFHIYGEDQDAVKKARSFLEFA	0.106231	0.005596948	-0.4902812	0.03470235	-8.989954	6.102636	-2.15	8.24379	-5.844	10.613	-0.042	6.128677	0	2.120934	0.997	-14.7626	Homo sapiens (Human)	FMR1
Q06787_PF00013_217	Q06787	Q06787_A244M	SRFHEQFIVREDLMGLAIGTHGANIQQMRKVPGVTAIDLDEDTCTFHIYGEDQDAVKKARSFLEFA	0.1717815	0.01009556	-0.08385325	0.06259474	-10.82141	6.306651	-1.98	9.40209	-5.965	10.785	-0.032	7.594543	0	2.035041	0.9996	-16.02021	Homo sapiens (Human)	FMR1
Q06787_PF00013_217	Q06787	Q06787_A244N	SRFHEQFIVREDLMGLAIGTHGANIQQNRKVPGVTAIDLDEDTCTFHIYGEDQDAVKKARSFLEFA	0.02719831	0.01806018	-0.9803018	0.1119772	-13.34195	4.272315	-2.83	4.84727	-6.274	10.838	-0.034	9.788635	0	3.213353	0.9999	-17.85611	Homo sapiens (Human)	FMR1
Q06787_PF00013_217	Q06787	Q06787_A244P	SRFHEQFIVREDLMGLAIGTHGANIQQPRKVPGVTAIDLDEDTCTFHIYGEDQDAVKKARSFLEFA	0.05839621	0.01134371	-0.7868677	0.07033358	-12.39025	9.019055	-1.63	4.90675	-5.623	10.225	-0.032	11.27359	0	3.058045	0.9999	-15.28074	Homo sapiens (Human)	FMR1
Q06787_PF00013_217	Q06787	Q06787_A244Q	SRFHEQFIVREDLMGLAIGTHGANIQQQRKVPGVTAIDLDEDTCTFHIYGEDQDAVKKARSFLEFA	0.09618739	0.0105909	-0.5525538	0.06566599	-13.23888	6.681359	-2.48	15.4428	-6.352	10.863	-0.035	11.26085	0	2.95132	0.9997	-17.97443	Homo sapiens (Human)	FMR1
Q06787_PF00013_217	Q06787	Q06787_A244R	SRFHEQFIVREDLMGLAIGTHGANIQQRRKVPGVTAIDLDEDTCTFHIYGEDQDAVKKARSFLEFA	0.02659661	0.007137484	-0.9840325	0.04425402	-12.83887	9.333688	-2.07	16.0268	-6.336	10.306	-0.047	11.41887	0	2.80623	0.9997	-18.21733	Homo sapiens (Human)	FMR1
Q06787_PF00013_217	Q06787	Q06787_A244S	SRFHEQFIVREDLMGLAIGTHGANIQQSRKVPGVTAIDLDEDTCTFHIYGEDQDAVKKARSFLEFA	0.08363976	0.006501294	-0.630352	0.0403095	-9.054214	1.821664	-1.11	0.760024	-4.9	10.704	-0.014	5.783798	0	1.967889	0.9597	-11.63733	Homo sapiens (Human)	FMR1
Q06787_PF00013_217	Q06787	Q06787_A244T	SRFHEQFIVREDLMGLAIGTHGANIQQTRKVPGVTAIDLDEDTCTFHIYGEDQDAVKKARSFLEFA	0.02363749	0.01333219	-1.00238	0.0826626	-9.350907	2.758679	-1.83	3.39868	-5.008	10.797	-0.013	9.641235	0	2.505456	0.9996	-11.98275	Homo sapiens (Human)	FMR1
Q06787_PF00013_217	Q06787	Q06787_A244V	SRFHEQFIVREDLMGLAIGTHGANIQQVRKVPGVTAIDLDEDTCTFHIYGEDQDAVKKARSFLEFA	0.09040222	0.005840786	-0.5884232	0.0362142	-7.738204	2.70768	-1.63	4.22391	-4.841	10.934	-0.018	5.036972	0	1.675086	0.9991	-10.99939	Homo sapiens (Human)	FMR1
Q06787_PF00013_217	Q06787	Q06787_A244W	SRFHEQFIVREDLMGLAIGTHGANIQQWRKVPGVTAIDLDEDTCTFHIYGEDQDAVKKARSFLEFA	0.04419285	0.007604057	-0.8749318	0.04714688	-14.04428	9.705189	-2.85	29.0677	-6.56	10.991	-0.066	11.30154	0	2.134385	1	-19.40516	Homo sapiens (Human)	FMR1
Q06787_PF00013_217	Q06787	Q06787_A244Y	SRFHEQFIVREDLMGLAIGTHGANIQQYRKVPGVTAIDLDEDTCTFHIYGEDQDAVKKARSFLEFA	0.02823987	0.01430873	-0.9738439	0.08871739	-14.04548	8.653782	-2.83	32.6456	-6.464	10.313	-0.044	10.59909	0	2.286558	0.9999	-19.0857	Homo sapiens (Human)	FMR1
Q06787_PF00013_217	Q06787	Q06787_A252*	SRFHEQFIVREDLMGLAIGTHGANIQQARKVPGVT*IDLDEDTCTFHIYGEDQDAVKKARSFLEFA	-0.01027279	0.02139508	-1.212631	0.1326543	NA	NA	NA	NA	NA	NA	NA	NA	35.6	NA	NA	NA	Homo sapiens (Human)	FMR1
Q06787_PF00013_217	Q06787	Q06787_A252C	SRFHEQFIVREDLMGLAIGTHGANIQQARKVPGVTCIDLDEDTCTFHIYGEDQDAVKKARSFLEFA	0.1618237	0.007689085	-0.1455938	0.04767407	-8.721911	0.7402252	-0.17	-0.100494	-4.56	5.278	-0.024	4.239075	35.6	0.3333676	0.8612	-12.18414	Homo sapiens (Human)	FMR1
Q06787_PF00013_217	Q06787	Q06787_A252D	SRFHEQFIVREDLMGLAIGTHGANIQQARKVPGVTDIDLDEDTCTFHIYGEDQDAVKKARSFLEFA	0.1601561	0.008497986	-0.1559331	0.05268944	-7.785488	0.6388172	-0.27	-0.442768	-4.49	2.817	-0.023	-0.5202026	35.6	1.175171	0.9949	-12.71649	Homo sapiens (Human)	FMR1
Q06787_PF00013_217	Q06787	Q06787_A252E	SRFHEQFIVREDLMGLAIGTHGANIQQARKVPGVTEIDLDEDTCTFHIYGEDQDAVKKARSFLEFA	0.1709025	0.005841037	-0.08930295	0.03621576	-8.382458	0.4480203	0.03	-0.546664	-4.856	5.069	-0.025	1.869537	35.6	0.8707768	0.9921	-13.52341	Homo sapiens (Human)	FMR1
Q06787_PF00013_217	Q06787	Q06787_A252F	SRFHEQFIVREDLMGLAIGTHGANIQQARKVPGVTFIDLDEDTCTFHIYGEDQDAVKKARSFLEFA	0.1461209	0.01227422	-0.2429545	0.07610292	-9.027531	-0.2473077	-0.27	-0.402422	-4.84	4.855	-0.034	2.961288	35.6	0.8960456	0.9734	-13.65454	Homo sapiens (Human)	FMR1
Q06787_PF00013_217	Q06787	Q06787_A252G	SRFHEQFIVREDLMGLAIGTHGANIQQARKVPGVTGIDLDEDTCTFHIYGEDQDAVKKARSFLEFA	0.1771649	0.004482695	-0.05047475	0.02779372	-6.394036	0.9512565	-0.95	0.665376	-3.86	1.778	-0.02	0.4873505	35.6	0.8688753	0.7065	-9.802899	Homo sapiens (Human)	FMR1
Q06787_PF00013_217	Q06787	Q06787_A252H	SRFHEQFIVREDLMGLAIGTHGANIQQARKVPGVTHIDLDEDTCTFHIYGEDQDAVKKARSFLEFA	0.1617926	0.01372852	-0.1457868	0.08511994	-7.128738	0.03069912	-0.14	-0.502936	-4.558	4.189	-0.027	2.571121	35.6	0.5819998	0.9702	-12.36563	Homo sapiens (Human)	FMR1
Q06787_PF00013_217	Q06787	Q06787_A252I	SRFHEQFIVREDLMGLAIGTHGANIQQARKVPGVTIIDLDEDTCTFHIYGEDQDAVKKARSFLEFA	0.08130962	0.01630236	-0.6447994	0.1010783	-9.430169	-0.2267747	0.08	0.0357509	-4.738	5.805	-0.026	2.132355	35.6	0.9255261	0.9906	-12.63761	Homo sapiens (Human)	FMR1
Q06787_PF00013_217	Q06787	Q06787_A252K	SRFHEQFIVREDLMGLAIGTHGANIQQARKVPGVTKIDLDEDTCTFHIYGEDQDAVKKARSFLEFA	0.1983388	0.00760652	0.08080791	0.04716215	-6.28565	0.1193461	0.01	-0.654112	-4.781	5.618	-0.027	1.030396	35.6	0.2871813	0.9981	-12.77659	Homo sapiens (Human)	FMR1
Q06787_PF00013_217	Q06787	Q06787_A252L	SRFHEQFIVREDLMGLAIGTHGANIQQARKVPGVTLIDLDEDTCTFHIYGEDQDAVKKARSFLEFA	0.163972	0.004504036	-0.1322741	0.02792605	-8.557107	-0.5986831	0.12	-0.833641	-4.816	5.835	-0.027	3.825287	35.6	0.8315569	0.89	-12.90479	Homo sapiens (Human)	FMR1
Q06787_PF00013_217	Q06787	Q06787_A252M	SRFHEQFIVREDLMGLAIGTHGANIQQARKVPGVTMIDLDEDTCTFHIYGEDQDAVKKARSFLEFA	0.1676567	0.006696	-0.1094282	0.04151672	-8.768277	-0.3122793	-0.11	-1.0161	-4.74	5.675	-0.024	3.389923	35.6	0.6016088	0.906	-12.72837	Homo sapiens (Human)	FMR1
Q06787_PF00013_217	Q06787	Q06787_A252N	SRFHEQFIVREDLMGLAIGTHGANIQQARKVPGVTNIDLDEDTCTFHIYGEDQDAVKKARSFLEFA	0.1854273	0.006919227	0.0007537632	0.04290077	-4.346397	0.2644444	-0.16	-0.262788	-3.613	0.643	-0.017	-0.6103363	35.6	0.5952709	0.6656	-7.877044	Homo sapiens (Human)	FMR1
Q06787_PF00013_217	Q06787	Q06787_A252P	SRFHEQFIVREDLMGLAIGTHGANIQQARKVPGVTPIDLDEDTCTFHIYGEDQDAVKKARSFLEFA	0.03190123	0.01720916	-0.9511426	0.1067007	-11.5936	4.075754	-0.14	4.41913	-5.164	5.715	-0.021	4.802658	35.6	2.652045	0.9999	-14.93404	Homo sapiens (Human)	FMR1
Q06787_PF00013_217	Q06787	Q06787_A252Q	SRFHEQFIVREDLMGLAIGTHGANIQQARKVPGVTQIDLDEDTCTFHIYGEDQDAVKKARSFLEFA	0.1933366	0.008566068	0.0497931	0.05311156	-7.615497	0.3559786	0	-0.616726	-4.599	4.811	-0.026	2.027588	35.6	0.5008079	0.9353	-12.11978	Homo sapiens (Human)	FMR1
Q06787_PF00013_217	Q06787	Q06787_A252R	SRFHEQFIVREDLMGLAIGTHGANIQQARKVPGVTRIDLDEDTCTFHIYGEDQDAVKKARSFLEFA	0.1912156	0.004678029	0.03664257	0.02900484	-6.643589	-0.2741901	-0.12	-0.700745	-4.518	2.276	-0.026	0.2802734	35.6	0.192398	0.9855	-13.02367	Homo sapiens (Human)	FMR1
Q06787_PF00013_217	Q06787	Q06787_A252S	SRFHEQFIVREDLMGLAIGTHGANIQQARKVPGVTSIDLDEDTCTFHIYGEDQDAVKKARSFLEFA	0.1830263	0.00446487	-0.01413268	0.02768321	-4.986224	0.5835664	-0.07	-0.812104	-3.674	1.592	-0.015	-1.281753	35.6	0.2592486	0.3198	-8.302032	Homo sapiens (Human)	FMR1
Q06787_PF00013_217	Q06787	Q06787_A252T	SRFHEQFIVREDLMGLAIGTHGANIQQARKVPGVTTIDLDEDTCTFHIYGEDQDAVKKARSFLEFA	0.1650205	0.005748584	-0.1257732	0.03564252	-6.815623	0.3490975	-0.2	-0.411625	-3.89	3.242	-0.012	2.740173	35.6	0.8484297	0.6238	-8.99891	Homo sapiens (Human)	FMR1
Q06787_PF00013_217	Q06787	Q06787_A252V	SRFHEQFIVREDLMGLAIGTHGANIQQARKVPGVTVIDLDEDTCTFHIYGEDQDAVKKARSFLEFA	0.1304799	0.003308211	-0.3399326	0.02051166	-8.082724	-0.1519799	-0.01	0.34153	-4.273	4.909	-0.02	1.897018	35.6	0.8327266	0.9364	-10.80409	Homo sapiens (Human)	FMR1
Q06787_PF00013_217	Q06787	Q06787_A252W	SRFHEQFIVREDLMGLAIGTHGANIQQARKVPGVTWIDLDEDTCTFHIYGEDQDAVKKARSFLEFA	0.164866	0.005423269	-0.126731	0.0336255	-10.81913	-0.5251922	-0.55	-0.786353	-5.611	5.889	-0.044	4.943085	35.6	0.8522544	0.9978	-16.77219	Homo sapiens (Human)	FMR1
Q06787_PF00013_217	Q06787	Q06787_A252Y	SRFHEQFIVREDLMGLAIGTHGANIQQARKVPGVTYIDLDEDTCTFHIYGEDQDAVKKARSFLEFA	0.1491132	0.01616362	-0.2244016	0.1002181	-8.035002	-0.09623529	-0.16	-0.365128	-5.031	6.029	-0.034	2.66803	35.6	0.8436034	0.9846	-13.94729	Homo sapiens (Human)	FMR1
Q06787_PF00013_217	Q06787	Q06787_A271*	SRFHEQFIVREDLMGLAIGTHGANIQQARKVPGVTAIDLDEDTCTFHIYGEDQD*VKKARSFLEFA	-0.01576552	0.07180297	-1.246687	0.4451947	NA	NA	NA	NA	NA	NA	NA	NA	7.5	NA	NA	NA	Homo sapiens (Human)	FMR1
Q06787_PF00013_217	Q06787	Q06787_A271C	SRFHEQFIVREDLMGLAIGTHGANIQQARKVPGVTAIDLDEDTCTFHIYGEDQDCVKKARSFLEFA	0.152249	0.04366214	-0.2049593	0.2707151	-6.8969	1.210597	-0.42	1.65237	-4.444	5.594	-0.021	4.244873	7.5	0.8052636	0.895	-11.27213	Homo sapiens (Human)	FMR1
Q06787_PF00013_217	Q06787	Q06787_A271D	SRFHEQFIVREDLMGLAIGTHGANIQQARKVPGVTAIDLDEDTCTFHIYGEDQDDVKKARSFLEFA	NA	NA	NA	NA	-8.014971	2.838287	-2.12	4.83164	NA	NA	NA	6.163376	7.5	1.589916	0.9987	-12.60587	Homo sapiens (Human)	FMR1
Q06787_PF00013_217	Q06787	Q06787_A271E	SRFHEQFIVREDLMGLAIGTHGANIQQARKVPGVTAIDLDEDTCTFHIYGEDQDEVKKARSFLEFA	0.07093046	0.01377313	-0.7091526	0.08539651	-7.667086	3.006862	-1.14	6.15598	-4.867	8.887	-0.022	6.398956	7.5	1.683579	0.9975	-12.28132	Homo sapiens (Human)	FMR1
Q06787_PF00013_217	Q06787	Q06787_A271F	SRFHEQFIVREDLMGLAIGTHGANIQQARKVPGVTAIDLDEDTCTFHIYGEDQDFVKKARSFLEFA	0.02076884	0.07090615	-1.020166	0.4396342	-9.377975	1.337096	-1.59	3.32731	-5.297	9.042	-0.035	9.397049	7.5	1.473295	0.9961	-14.18856	Homo sapiens (Human)	FMR1
Q06787_PF00013_217	Q06787	Q06787_A271G	SRFHEQFIVREDLMGLAIGTHGANIQQARKVPGVTAIDLDEDTCTFHIYGEDQDGVKKARSFLEFA	0.1679623	0.005852795	-0.107533	0.03628866	-6.486654	1.716044	-1.9	1.3657	-4.312	8.015	-0.022	5.477341	7.5	1.03511	0.8674	-9.188322	Homo sapiens (Human)	FMR1
Q06787_PF00013_217	Q06787	Q06787_A271H	SRFHEQFIVREDLMGLAIGTHGANIQQARKVPGVTAIDLDEDTCTFHIYGEDQDHVKKARSFLEFA	NA	NA	NA	NA	-8.34237	1.82296	-2.16	4.81361	NA	NA	NA	8.481659	7.5	1.474789	0.9934	-14.39125	Homo sapiens (Human)	FMR1
Q06787_PF00013_217	Q06787	Q06787_A271I	SRFHEQFIVREDLMGLAIGTHGANIQQARKVPGVTAIDLDEDTCTFHIYGEDQDIVKKARSFLEFA	0.0731399	0.03260667	-0.6954535	0.2021688	-7.619741	2.201528	-1.24	5.80264	-4.872	8.125	-0.025	7.710449	7.5	1.450757	0.996	-12.22343	Homo sapiens (Human)	FMR1
Q06787_PF00013_217	Q06787	Q06787_A271K	SRFHEQFIVREDLMGLAIGTHGANIQQARKVPGVTAIDLDEDTCTFHIYGEDQDKVKKARSFLEFA	0.08101648	0.01494363	-0.6466169	0.09265389	-5.95529	2.68668	-1.23	3.93604	-4.953	8.755	-0.027	6.147095	7.5	1.361277	0.9995	-11.81767	Homo sapiens (Human)	FMR1
Q06787_PF00013_217	Q06787	Q06787_A271L	SRFHEQFIVREDLMGLAIGTHGANIQQARKVPGVTAIDLDEDTCTFHIYGEDQDLVKKARSFLEFA	0.01881672	0.01661629	-1.03227	0.1030247	-7.323462	2.139347	-1.22	3.72534	-4.912	8.271	-0.027	7.681198	7.5	1.471148	0.9871	-12.27718	Homo sapiens (Human)	FMR1
Q06787_PF00013_217	Q06787	Q06787_A271M	SRFHEQFIVREDLMGLAIGTHGANIQQARKVPGVTAIDLDEDTCTFHIYGEDQDMVKKARSFLEFA	0.1034605	0.01594978	-0.5074587	0.09889224	-6.829685	1.494769	-0.86	1.36954	-4.878	8.793	-0.024	8.315399	7.5	1.283257	0.9865	-11.80171	Homo sapiens (Human)	FMR1
Q06787_PF00013_217	Q06787	Q06787_A271N	SRFHEQFIVREDLMGLAIGTHGANIQQARKVPGVTAIDLDEDTCTFHIYGEDQDNVKKARSFLEFA	0.0436803	0.03250355	-0.8781097	0.2015294	-5.86597	1.724548	-1.86	3.49381	-4.808	8.721	-0.025	6.013489	7.5	1.600786	0.99	-11.6713	Homo sapiens (Human)	FMR1
Q06787_PF00013_217	Q06787	Q06787_A271P	SRFHEQFIVREDLMGLAIGTHGANIQQARKVPGVTAIDLDEDTCTFHIYGEDQDPVKKARSFLEFA	0.08334568	0.01513706	-0.6321754	0.09385317	-9.342785	6.176765	-1.16	1.09085	-5.08	8.932	-0.017	9.15181	7.5	1.510863	0.9994	-13.04867	Homo sapiens (Human)	FMR1
Q06787_PF00013_217	Q06787	Q06787_A271Q	SRFHEQFIVREDLMGLAIGTHGANIQQARKVPGVTAIDLDEDTCTFHIYGEDQDQVKKARSFLEFA	0.1173799	0.00582094	-0.4211555	0.03609115	-5.555894	2.154088	-0.78	3.94009	-5.028	8.632	-0.024	5.608261	7.5	1.394785	0.9904	-12.50437	Homo sapiens (Human)	FMR1
Q06787_PF00013_217	Q06787	Q06787_A271R	SRFHEQFIVREDLMGLAIGTHGANIQQARKVPGVTAIDLDEDTCTFHIYGEDQDRVKKARSFLEFA	0.01172885	0.01478942	-1.076216	0.09169777	-7.257646	1.86627	-1.33	2.95235	-5.158	8.733	-0.031	8.841995	7.5	1.293344	0.9973	-12.62511	Homo sapiens (Human)	FMR1
Q06787_PF00013_217	Q06787	Q06787_A271S	SRFHEQFIVREDLMGLAIGTHGANIQQARKVPGVTAIDLDEDTCTFHIYGEDQDSVKKARSFLEFA	0.1704185	0.005424522	-0.09230442	0.03363327	-3.859839	1.207868	-0.94	1.67999	-3.762	3.724	-0.016	2.621017	7.5	0.5892899	0.3172	-6.398187	Homo sapiens (Human)	FMR1
Q06787_PF00013_217	Q06787	Q06787_A271T	SRFHEQFIVREDLMGLAIGTHGANIQQARKVPGVTAIDLDEDTCTFHIYGEDQDTVKKARSFLEFA	0.09435944	0.02336966	-0.5638876	0.1448972	-5.837233	1.680375	-1.17	1.85102	-4.199	6.762	-0.016	6.213959	7.5	1.108157	0.9553	-8.952913	Homo sapiens (Human)	FMR1
Q06787_PF00013_217	Q06787	Q06787_A271V	SRFHEQFIVREDLMGLAIGTHGANIQQARKVPGVTAIDLDEDTCTFHIYGEDQDVVKKARSFLEFA	0.07698293	0.0167737	-0.6716259	0.1040007	-6.770833	1.066313	-0.75	2.50235	-4.207	5.945	-0.017	4.236389	7.5	1.131996	0.9766	-9.670072	Homo sapiens (Human)	FMR1
Q06787_PF00013_217	Q06787	Q06787_A271W	SRFHEQFIVREDLMGLAIGTHGANIQQARKVPGVTAIDLDEDTCTFHIYGEDQDWVKKARSFLEFA	0.008225396	0.0214606	-1.097938	0.1330606	-11.51491	1.613128	-3.31	4.19441	-5.86	9.081	-0.047	8.697098	7.5	1.329831	0.9995	-16.74289	Homo sapiens (Human)	FMR1
Q06787_PF00013_217	Q06787	Q06787_A271Y	SRFHEQFIVREDLMGLAIGTHGANIQQARKVPGVTAIDLDEDTCTFHIYGEDQDYVKKARSFLEFA	-0.005019142	0.03568944	-1.180057	0.2212826	-9.806546	1.33832	-1.34	3.49099	-5.479	8.769	-0.038	9.578171	7.5	1.403765	0.9974	-15.07151	Homo sapiens (Human)	FMR1
Q06787_PF00013_217	Q06787	Q06787_A275*	SRFHEQFIVREDLMGLAIGTHGANIQQARKVPGVTAIDLDEDTCTFHIYGEDQDAVKK*RSFLEFA	-0.01616078	0.03787707	-1.249138	0.2348464	NA	NA	NA	NA	NA	NA	NA	NA	0	NA	NA	NA	Homo sapiens (Human)	FMR1
Q06787_PF00013_217	Q06787	Q06787_A275C	SRFHEQFIVREDLMGLAIGTHGANIQQARKVPGVTAIDLDEDTCTFHIYGEDQDAVKKCRSFLEFA	0.1066649	0.007740497	-0.4875908	0.04799284	-8.968225	1.880667	-0.65	2.41394	-5.271	11.097	-0.018	8.610123	0	1.139832	0.997	-11.57222	Homo sapiens (Human)	FMR1
Q06787_PF00013_217	Q06787	Q06787_A275D	SRFHEQFIVREDLMGLAIGTHGANIQQARKVPGVTAIDLDEDTCTFHIYGEDQDAVKKDRSFLEFA	0.04046777	0.019403	-0.8980281	0.120303	-11.96079	4.653903	-3.61	11.9699	-6.046	10.847	-0.035	12.46631	0	3.004493	0.9999	-15.42855	Homo sapiens (Human)	FMR1
Q06787_PF00013_217	Q06787	Q06787_A275E	SRFHEQFIVREDLMGLAIGTHGANIQQARKVPGVTAIDLDEDTCTFHIYGEDQDAVKKERSFLEFA	0.06513675	0.006997979	-0.7450748	0.04338906	-11.55088	5.612485	-2.91	10.5721	-5.992	10.567	-0.024	10.85246	0	2.692307	0.9998	-15.27776	Homo sapiens (Human)	FMR1
Q06787_PF00013_217	Q06787	Q06787_A275F	SRFHEQFIVREDLMGLAIGTHGANIQQARKVPGVTAIDLDEDTCTFHIYGEDQDAVKKFRSFLEFA	0.08283139	0.012229	-0.6353641	0.07582258	-12.62794	5.452337	-2.04	19.6748	-6.417	11.074	-0.035	12.34566	0	1.869042	0.9998	-17.41029	Homo sapiens (Human)	FMR1
Q06787_PF00013_217	Q06787	Q06787_A275G	SRFHEQFIVREDLMGLAIGTHGANIQQARKVPGVTAIDLDEDTCTFHIYGEDQDAVKKGRSFLEFA	0.103385	0.005375685	-0.5079268	0.03333047	-7.56637	2.291265	-2.61	2.07	-4.754	11.055	-0.026	8.74411	0	2.135902	0.9355	-9.13918	Homo sapiens (Human)	FMR1
Q06787_PF00013_217	Q06787	Q06787_A275H	SRFHEQFIVREDLMGLAIGTHGANIQQARKVPGVTAIDLDEDTCTFHIYGEDQDAVKKHRSFLEFA	0.02841778	0.0230664	-0.9727408	0.1430169	-13.83758	6.025874	-3.17	17.3414	-6.564	10.609	-0.027	12.27191	0	2.686772	0.9999	-18.70811	Homo sapiens (Human)	FMR1
Q06787_PF00013_217	Q06787	Q06787_A275I	SRFHEQFIVREDLMGLAIGTHGANIQQARKVPGVTAIDLDEDTCTFHIYGEDQDAVKKIRSFLEFA	NA	NA	NA	NA	-10.21366	3.060856	-1.88	5.43237	NA	NA	NA	8.250061	0	1.630503	0.9997	-14.33666	Homo sapiens (Human)	FMR1
Q06787_PF00013_217	Q06787	Q06787_A275K	SRFHEQFIVREDLMGLAIGTHGANIQQARKVPGVTAIDLDEDTCTFHIYGEDQDAVKKKRSFLEFA	0.02491684	0.03034001	-0.9944474	0.1881149	-12.83138	7.764521	-2.79	11.8333	-6.374	10.813	-0.032	9.545181	0	2.674301	1	-17.28419	Homo sapiens (Human)	FMR1
Q06787_PF00013_217	Q06787	Q06787_A275L	SRFHEQFIVREDLMGLAIGTHGANIQQARKVPGVTAIDLDEDTCTFHIYGEDQDAVKKLRSFLEFA	0.01250918	0.01059881	-1.071378	0.06571501	-10.19055	2.839049	-2.13	8.71536	-6.03	10.8	-0.028	10.62749	0	1.685994	0.9961	-15.27863	Homo sapiens (Human)	FMR1
Q06787_PF00013_217	Q06787	Q06787_A275M	SRFHEQFIVREDLMGLAIGTHGANIQQARKVPGVTAIDLDEDTCTFHIYGEDQDAVKKMRSFLEFA	0.04935639	0.01194151	-0.8429167	0.07404008	-11.33045	3.579559	-2.04	5.75121	-6.032	10.628	-0.022	13.00415	0	1.743793	0.9994	-15.58309	Homo sapiens (Human)	FMR1
Q06787_PF00013_217	Q06787	Q06787_A275N	SRFHEQFIVREDLMGLAIGTHGANIQQARKVPGVTAIDLDEDTCTFHIYGEDQDAVKKNRSFLEFA	0.04093109	0.0147974	-0.8951555	0.09174721	-12.66536	3.247615	-2.82	7.57876	-6.314	10.97	-0.03	11.8896	0	2.819409	0.9999	-16.6948	Homo sapiens (Human)	FMR1
Q06787_PF00013_217	Q06787	Q06787_A275P	SRFHEQFIVREDLMGLAIGTHGANIQQARKVPGVTAIDLDEDTCTFHIYGEDQDAVKKPRSFLEFA	0.02523199	0.01430133	-0.9924934	0.08867149	-11.67232	7.59077	-2.12	5.76903	-5.941	10.564	-0.028	12.293	0	2.619868	0.9999	-15.47025	Homo sapiens (Human)	FMR1
Q06787_PF00013_217	Q06787	Q06787_A275Q	SRFHEQFIVREDLMGLAIGTHGANIQQARKVPGVTAIDLDEDTCTFHIYGEDQDAVKKQRSFLEFA	0.008931596	0.01726216	-1.09356	0.1070293	-13.07744	4.198972	-2.07	10.7307	-6.466	10.926	-0.024	12.49944	0	2.7642	0.9996	-17.63984	Homo sapiens (Human)	FMR1
Q06787_PF00013_217	Q06787	Q06787_A275R	SRFHEQFIVREDLMGLAIGTHGANIQQARKVPGVTAIDLDEDTCTFHIYGEDQDAVKKRRSFLEFA	0.05681684	0.006563855	-0.7966602	0.04069739	-12.60806	6.929148	-2.41	17.6355	-6.317	10.517	-0.027	11.2408	0	2.655658	0.9996	-17.0695	Homo sapiens (Human)	FMR1
Q06787_PF00013_217	Q06787	Q06787_A275S	SRFHEQFIVREDLMGLAIGTHGANIQQARKVPGVTAIDLDEDTCTFHIYGEDQDAVKKSRSFLEFA	0.1041208	0.005929576	-0.5033652	0.03676472	-7.965991	1.826943	-1.63	1.98821	-4.685	10.964	-0.014	9.192352	0	1.738911	0.9405	-9.048524	Homo sapiens (Human)	FMR1
Q06787_PF00013_217	Q06787	Q06787_A275T	SRFHEQFIVREDLMGLAIGTHGANIQQARKVPGVTAIDLDEDTCTFHIYGEDQDAVKKTRSFLEFA	0.07767183	0.007799318	-0.6673545	0.04835754	-8.229435	2.128243	-1.66	3.38865	-4.815	10.668	-0.013	10.33821	0	2.279391	0.9984	-10.0806	Homo sapiens (Human)	FMR1
Q06787_PF00013_217	Q06787	Q06787_A275V	SRFHEQFIVREDLMGLAIGTHGANIQQARKVPGVTAIDLDEDTCTFHIYGEDQDAVKKVRSFLEFA	0.102195	0.007960132	-0.5153055	0.04935462	-7.22589	1.817	-1.66	3.37787	-4.751	8.608	-0.016	6.493744	0	1.281106	0.9982	-10.504	Homo sapiens (Human)	FMR1
Q06787_PF00013_217	Q06787	Q06787_A275W	SRFHEQFIVREDLMGLAIGTHGANIQQARKVPGVTAIDLDEDTCTFHIYGEDQDAVKKWRSFLEFA	0.03343334	0.01049779	-0.9416432	0.0650887	-14.68496	7.25673	-2.96	35.7378	-6.576	10.612	-0.048	12.31166	0	1.904382	1	-19.28717	Homo sapiens (Human)	FMR1
Q06787_PF00013_217	Q06787	Q06787_A275Y	SRFHEQFIVREDLMGLAIGTHGANIQQARKVPGVTAIDLDEDTCTFHIYGEDQDAVKKYRSFLEFA	0.0304506	0.01759675	-0.9601369	0.1091039	-13.15229	6.546984	-2.84	26.4734	-6.504	10.753	-0.038	11.51376	0	1.992644	0.9999	-18.12678	Homo sapiens (Human)	FMR1
Q06787_PF00013_217	Q06787	Q06787_A282*	SRFHEQFIVREDLMGLAIGTHGANIQQARKVPGVTAIDLDEDTCTFHIYGEDQDAVKKARSFLEF*	NA	NA	NA	NA	NA	NA	NA	NA	NA	NA	NA	NA	112.6	NA	NA	NA	Homo sapiens (Human)	FMR1
Q06787_PF00013_217	Q06787	Q06787_A282C	SRFHEQFIVREDLMGLAIGTHGANIQQARKVPGVTAIDLDEDTCTFHIYGEDQDAVKKARSFLEFC	0.1731992	0.01461751	-0.07506313	0.09063185	-4.242806	0.9093025	-0.02	0.309856	-3.891	3.394	-0.018	9.87291	112.6	-0.262437	0.5985	-9.193269	Homo sapiens (Human)	FMR1
Q06787_PF00013_217	Q06787	Q06787_A282D	SRFHEQFIVREDLMGLAIGTHGANIQQARKVPGVTAIDLDEDTCTFHIYGEDQDAVKKARSFLEFD	0.1840144	0.01203356	-0.008006788	0.07461083	-4.088981	1.020612	0.03	1.30003	-4.425	5.213	-0.027	9.677887	112.6	0.04467398	0.9486	-11.22166	Homo sapiens (Human)	FMR1
Q06787_PF00013_217	Q06787	Q06787_A282E	SRFHEQFIVREDLMGLAIGTHGANIQQARKVPGVTAIDLDEDTCTFHIYGEDQDAVKKARSFLEFE	0.1685867	0.01350961	-0.1036618	0.08376265	-3.857626	0.5606369	0.03	0.396523	-4.292	5.478	-0.025	9.785461	112.6	-0.03447181	0.826	-10.09051	Homo sapiens (Human)	FMR1
Q06787_PF00013_217	Q06787	Q06787_A282F	SRFHEQFIVREDLMGLAIGTHGANIQQARKVPGVTAIDLDEDTCTFHIYGEDQDAVKKARSFLEFF	0.1806569	0.01498448	-0.02882351	0.09290715	-3.634818	-0.2156955	-0.05	-0.164291	-4.246	4.886	-0.025	9.77034	112.6	-0.0181573	0.8355	-10.87852	Homo sapiens (Human)	FMR1
Q06787_PF00013_217	Q06787	Q06787_A282G	SRFHEQFIVREDLMGLAIGTHGANIQQARKVPGVTAIDLDEDTCTFHIYGEDQDAVKKARSFLEFG	0.1862037	0.006694306	0.005567492	0.04150622	-3.613251	1.375234	-0.14	0.880826	-3.684	1.744	-0.024	9.70694	112.6	0.06264961	0.4347	-8.396346	Homo sapiens (Human)	FMR1
Q06787_PF00013_217	Q06787	Q06787_A282H	SRFHEQFIVREDLMGLAIGTHGANIQQARKVPGVTAIDLDEDTCTFHIYGEDQDAVKKARSFLEFH	0.1881219	0.0185213	0.0174608	0.1148362	-3.776787	0.04092642	-0.01	0.823209	-4.366	4.709	-0.027	9.846619	112.6	-0.1135513	0.8467	-11.57966	Homo sapiens (Human)	FMR1
Q06787_PF00013_217	Q06787	Q06787_A282I	SRFHEQFIVREDLMGLAIGTHGANIQQARKVPGVTAIDLDEDTCTFHIYGEDQDAVKKARSFLEFI	0.1595428	0.02498119	-0.1597357	0.1548891	-3.656644	-0.06517553	-0.02	-0.139169	-3.876	3.372	-0.022	9.747681	112.6	-0.05217177	0.7707	-9.008731	Homo sapiens (Human)	FMR1
Q06787_PF00013_217	Q06787	Q06787_A282K	SRFHEQFIVREDLMGLAIGTHGANIQQARKVPGVTAIDLDEDTCTFHIYGEDQDAVKKARSFLEFK	0.1290594	0.03419882	-0.3487397	0.2120404	-2.881749	0.2273788	0.03	-0.213592	-3.753	1.932	-0.025	9.699539	112.6	-0.1028757	0.9245	-8.359221	Homo sapiens (Human)	FMR1
Q06787_PF00013_217	Q06787	Q06787_A282L	SRFHEQFIVREDLMGLAIGTHGANIQQARKVPGVTAIDLDEDTCTFHIYGEDQDAVKKARSFLEFL	0.1305113	0.02384937	-0.3397376	0.1478715	-3.131134	-0.5033015	0.01	0.191438	-3.859	2.305	-0.023	9.769241	112.6	-0.04496539	0.6286	-9.574805	Homo sapiens (Human)	FMR1
Q06787_PF00013_217	Q06787	Q06787_A282M	SRFHEQFIVREDLMGLAIGTHGANIQQARKVPGVTAIDLDEDTCTFHIYGEDQDAVKKARSFLEFM	0.1146274	0.1666088	-0.4382218	1.033012	-4.671699	-0.03308251	0.01	-0.547482	-3.9	3.732	-0.024	9.677322	112.6	0.006689191	0.567	-9.14831	Homo sapiens (Human)	FMR1
Q06787_PF00013_217	Q06787	Q06787_A282N	SRFHEQFIVREDLMGLAIGTHGANIQQARKVPGVTAIDLDEDTCTFHIYGEDQDAVKKARSFLEFN	NA	NA	NA	NA	-3.552013	0.5492528	0	0.407945	NA	NA	NA	9.765137	112.6	-0.08624691	0.7852	-8.966	Homo sapiens (Human)	FMR1
Q06787_PF00013_217	Q06787	Q06787_A282P	SRFHEQFIVREDLMGLAIGTHGANIQQARKVPGVTAIDLDEDTCTFHIYGEDQDAVKKARSFLEFP	0.1928095	0.01081612	0.04652485	0.0670624	-4.204882	5.373591	-0.01	2.12196	-4.282	5.054	-0.027	9.723511	112.6	0.4330079	0.9994	-10.74695	Homo sapiens (Human)	FMR1
Q06787_PF00013_217	Q06787	Q06787_A282Q	SRFHEQFIVREDLMGLAIGTHGANIQQARKVPGVTAIDLDEDTCTFHIYGEDQDAVKKARSFLEFQ	0.1669624	0.02276561	-0.113733	0.1411519	-3.64068	0.3712867	0.03	-0.0687883	-4.094	5.142	-0.025	9.842224	112.6	-0.0813638	0.6295	-9.356128	Homo sapiens (Human)	FMR1
Q06787_PF00013_217	Q06787	Q06787_A282R	SRFHEQFIVREDLMGLAIGTHGANIQQARKVPGVTAIDLDEDTCTFHIYGEDQDAVKKARSFLEFR	0.170763	0.009663191	-0.09016805	0.05991397	-2.685644	-0.1994112	0.02	-0.933563	-4.119	3.197	-0.029	9.828461	112.6	-0.06240308	0.8213	-10.74321	Homo sapiens (Human)	FMR1
Q06787_PF00013_217	Q06787	Q06787_A282S	SRFHEQFIVREDLMGLAIGTHGANIQQARKVPGVTAIDLDEDTCTFHIYGEDQDAVKKARSFLEFS	0.1829152	0.007074754	-0.01482197	0.04386508	-2.992575	0.8035344	0.01	0.0795981	-3.414	-0.528	-0.012	0.1970978	112.6	0.0009194613	0.126	-3.541329	Homo sapiens (Human)	FMR1
Q06787_PF00013_217	Q06787	Q06787_A282T	SRFHEQFIVREDLMGLAIGTHGANIQQARKVPGVTAIDLDEDTCTFHIYGEDQDAVKKARSFLEFT	0.180947	0.009247306	-0.02702482	0.05733539	-3.463096	0.47946	-0.03	0.559302	-3.538	1.306	-0.012	9.74173	112.6	-0.1081328	0.2286	-5.427783	Homo sapiens (Human)	FMR1
Q06787_PF00013_217	Q06787	Q06787_A282V	SRFHEQFIVREDLMGLAIGTHGANIQQARKVPGVTAIDLDEDTCTFHIYGEDQDAVKKARSFLEFV	0.1643245	0.01035619	-0.1300882	0.06421074	-3.341454	0.1064573	0	-1.43232	-3.498	0.65	-0.014	9.834412	112.6	-0.1240767	0.4931	-6.534189	Homo sapiens (Human)	FMR1
Q06787_PF00013_217	Q06787	Q06787_A282W	SRFHEQFIVREDLMGLAIGTHGANIQQARKVPGVTAIDLDEDTCTFHIYGEDQDAVKKARSFLEFW	0.1796122	0.01341957	-0.03530106	0.08320438	-5.467679	-0.6787363	-0.06	-0.156873	-4.83	4.981	-0.038	9.733322	112.6	0.1100534	0.976	-13.82759	Homo sapiens (Human)	FMR1
Q06787_PF00013_217	Q06787	Q06787_A282Y	SRFHEQFIVREDLMGLAIGTHGANIQQARKVPGVTAIDLDEDTCTFHIYGEDQDAVKKARSFLEFY	NA	NA	NA	NA	-4.104129	-0.1308736	0.01	-0.164302	NA	NA	NA	9.829193	112.6	0.04093271	0.914	-11.89593	Homo sapiens (Human)	FMR1
Q06787_PF00013_217	Q06787	Q06787_C260*	SRFHEQFIVREDLMGLAIGTHGANIQQARKVPGVTAIDLDEDT*TFHIYGEDQDAVKKARSFLEFA	-0.0005267965	0.01969032	-1.152204	0.1220845	NA	NA	NA	NA	NA	NA	NA	NA	15.8	NA	NA	NA	Homo sapiens (Human)	FMR1
Q06787_PF00013_217	Q06787	Q06787_C260A	SRFHEQFIVREDLMGLAIGTHGANIQQARKVPGVTAIDLDEDTATFHIYGEDQDAVKKARSFLEFA	0.1608158	0.005747947	-0.1518432	0.03563858	-7.313684	0.05845731	-0.73	-0.066294	-4.288	5.205	-0.019	2.414337	15.8	0.3633314	0.9813	-10.86158	Homo sapiens (Human)	FMR1
Q06787_PF00013_217	Q06787	Q06787_C260D	SRFHEQFIVREDLMGLAIGTHGANIQQARKVPGVTAIDLDEDTDTFHIYGEDQDAVKKARSFLEFA	0.09996605	0.01125468	-0.5291253	0.06978157	-9.203623	0.7358094	-1.64	1.76367	-5.108	7.203	-0.027	5.133286	15.8	1.325871	0.9996	-13.72345	Homo sapiens (Human)	FMR1
Q06787_PF00013_217	Q06787	Q06787_C260E	SRFHEQFIVREDLMGLAIGTHGANIQQARKVPGVTAIDLDEDTETFHIYGEDQDAVKKARSFLEFA	0.1052858	0.006929927	-0.4961418	0.04296712	-8.311936	1.032647	-1.51	1.40879	-5.048	7.594	-0.027	4.216415	15.8	1.330148	0.9998	-13.43353	Homo sapiens (Human)	FMR1
Q06787_PF00013_217	Q06787	Q06787_C260F	SRFHEQFIVREDLMGLAIGTHGANIQQARKVPGVTAIDLDEDTFTFHIYGEDQDAVKKARSFLEFA	0.1575061	0.008918199	-0.1723639	0.05529485	-9.694352	-0.5736547	-1.05	-1.31174	-4.898	6.886	-0.022	5.406662	15.8	0.3322313	0.9897	-12.8589	Homo sapiens (Human)	FMR1
Q06787_PF00013_217	Q06787	Q06787_C260G	SRFHEQFIVREDLMGLAIGTHGANIQQARKVPGVTAIDLDEDTGTFHIYGEDQDAVKKARSFLEFA	0.1835353	0.004610252	-0.01097692	0.0285846	-4.592637	1.194733	-1	-0.515349	-3.684	2.216	-0.015	1.453369	15.8	0.4532319	0.7995	-7.491593	Homo sapiens (Human)	FMR1
Q06787_PF00013_217	Q06787	Q06787_C260H	SRFHEQFIVREDLMGLAIGTHGANIQQARKVPGVTAIDLDEDTHTFHIYGEDQDAVKKARSFLEFA	0.1783532	0.01470541	-0.04310702	0.0911769	-8.927212	-0.2875642	-1	0.431457	-4.595	5.448	-0.019	3.442993	15.8	0.2689257	0.997	-12.5588	Homo sapiens (Human)	FMR1
Q06787_PF00013_217	Q06787	Q06787_C260I	SRFHEQFIVREDLMGLAIGTHGANIQQARKVPGVTAIDLDEDTITFHIYGEDQDAVKKARSFLEFA	0.0463313	0.0159166	-0.8616729	0.09868652	-11.01762	0.7053646	-1.28	2.71522	-5.202	6.874	-0.019	5.138565	15.8	0.6218426	0.9994	-14.39698	Homo sapiens (Human)	FMR1
Q06787_PF00013_217	Q06787	Q06787_C260K	SRFHEQFIVREDLMGLAIGTHGANIQQARKVPGVTAIDLDEDTKTFHIYGEDQDAVKKARSFLEFA	0.1744891	0.006898731	-0.0670655	0.0427737	-8.603018	0.3850099	-0.64	-1.28927	-4.836	7.35	-0.019	5.714294	15.8	0.1714939	0.9995	-13.0956	Homo sapiens (Human)	FMR1
Q06787_PF00013_217	Q06787	Q06787_C260L	SRFHEQFIVREDLMGLAIGTHGANIQQARKVPGVTAIDLDEDTLTFHIYGEDQDAVKKARSFLEFA	0.1472636	0.005220778	-0.2358695	0.03237001	-9.337447	-0.5192707	-1.3	-0.593663	-4.93	7.57	-0.025	5.714142	15.8	-0.05365717	0.9962	-12.5712	Homo sapiens (Human)	FMR1
Q06787_PF00013_217	Q06787	Q06787_C260M	SRFHEQFIVREDLMGLAIGTHGANIQQARKVPGVTAIDLDEDTMTFHIYGEDQDAVKKARSFLEFA	0.1692133	0.005704236	-0.09977657	0.03536755	-10.02983	0.05143541	-1.49	-1.60364	-5.186	7.399	-0.021	6.313583	15.8	0.01395655	0.9963	-14.17888	Homo sapiens (Human)	FMR1
Q06787_PF00013_217	Q06787	Q06787_C260N	SRFHEQFIVREDLMGLAIGTHGANIQQARKVPGVTAIDLDEDTNTFHIYGEDQDAVKKARSFLEFA	0.1823943	0.007750831	-0.01805165	0.04805691	-7.705335	-0.3089034	-1.48	-0.00834486	-4.446	7.19	-0.021	3.587936	15.8	0.3633854	0.9953	-10.49389	Homo sapiens (Human)	FMR1
Q06787_PF00013_217	Q06787	Q06787_C260P	SRFHEQFIVREDLMGLAIGTHGANIQQARKVPGVTAIDLDEDTPTFHIYGEDQDAVKKARSFLEFA	0.0349631	0.01249887	-0.9321583	0.0774958	-11.49599	4.170416	-1.89	2.83514	-5.526	6.193	-0.03	4.05748	15.8	1.618454	0.9999	-16.24277	Homo sapiens (Human)	FMR1
Q06787_PF00013_217	Q06787	Q06787_C260Q	SRFHEQFIVREDLMGLAIGTHGANIQQARKVPGVTAIDLDEDTQTFHIYGEDQDAVKKARSFLEFA	0.1627521	0.008195119	-0.1398375	0.0508116	-9.092449	0.4684667	-1.39	-0.213788	-4.894	6.916	-0.02	4.963867	15.8	0.3908733	0.9981	-13.34343	Homo sapiens (Human)	FMR1
Q06787_PF00013_217	Q06787	Q06787_C260R	SRFHEQFIVREDLMGLAIGTHGANIQQARKVPGVTAIDLDEDTRTFHIYGEDQDAVKKARSFLEFA	0.1823235	0.004850486	-0.01849026	0.03007411	-7.820847	-0.02047233	-0.37	-1.14772	-4.36	5.832	-0.014	3.681854	15.8	0.1611109	0.9945	-11.13393	Homo sapiens (Human)	FMR1
Q06787_PF00013_217	Q06787	Q06787_C260S	SRFHEQFIVREDLMGLAIGTHGANIQQARKVPGVTAIDLDEDTSTFHIYGEDQDAVKKARSFLEFA	0.1643994	0.005536351	-0.1296241	0.03432663	-6.982063	0.5716377	-1.12	0.888738	-3.853	3.516	-0.015	1.915222	15.8	0.3378939	0.9739	-8.185748	Homo sapiens (Human)	FMR1
Q06787_PF00013_217	Q06787	Q06787_C260T	SRFHEQFIVREDLMGLAIGTHGANIQQARKVPGVTAIDLDEDTTTFHIYGEDQDAVKKARSFLEFA	0.122218	0.007323582	-0.3911583	0.04540787	-8.850948	0.8715469	-0.81	2.31628	-4.733	6.51	-0.02	4.310104	15.8	0.324771	0.9946	-12.53969	Homo sapiens (Human)	FMR1
Q06787_PF00013_217	Q06787	Q06787_C260V	SRFHEQFIVREDLMGLAIGTHGANIQQARKVPGVTAIDLDEDTVTFHIYGEDQDAVKKARSFLEFA	0.08737892	0.00634199	-0.6071683	0.03932178	-8.795686	0.4738142	-1.27	1.43016	-4.501	4.591	-0.02	2.726776	15.8	0.6191369	0.9959	-12.16371	Homo sapiens (Human)	FMR1
Q06787_PF00013_217	Q06787	Q06787_C260W	SRFHEQFIVREDLMGLAIGTHGANIQQARKVPGVTAIDLDEDTWTFHIYGEDQDAVKKARSFLEFA	0.1550947	0.006167901	-0.1873149	0.03824238	-10.81561	-0.6152473	-0.92	-0.576181	-4.954	6.715	-0.022	6.987473	15.8	0.3355352	0.9987	-13.31836	Homo sapiens (Human)	FMR1
Q06787_PF00013_217	Q06787	Q06787_C260Y	SRFHEQFIVREDLMGLAIGTHGANIQQARKVPGVTAIDLDEDTYTFHIYGEDQDAVKKARSFLEFA	0.1532542	0.01185077	-0.1987269	0.07347744	-9.534839	-0.3974067	-1.44	-0.23143	-4.72	7.042	-0.02	3.344772	15.8	0.312955	0.9967	-11.97781	Homo sapiens (Human)	FMR1
Q06787_PF00013_217	Q06787	Q06787_D228*	SRFHEQFIVRE*LMGLAIGTHGANIQQARKVPGVTAIDLDEDTCTFHIYGEDQDAVKKARSFLEFA	-0.01823118	0.02222128	-1.261975	0.1377769	NA	NA	NA	NA	NA	NA	NA	NA	70.1	NA	NA	NA	Homo sapiens (Human)	FMR1
Q06787_PF00013_217	Q06787	Q06787_D228A	SRFHEQFIVREALMGLAIGTHGANIQQARKVPGVTAIDLDEDTCTFHIYGEDQDAVKKARSFLEFA	0.1601018	0.00681192	-0.1562702	0.04223545	-8.432622	1.273282	0.03	0.268585	-4.996	7.142	-0.032	4.066116	70.1	0.09184158	0.9956	-12.44206	Homo sapiens (Human)	FMR1
Q06787_PF00013_217	Q06787	Q06787_D228C	SRFHEQFIVRECLMGLAIGTHGANIQQARKVPGVTAIDLDEDTCTFHIYGEDQDAVKKARSFLEFA	0.1549227	0.005943732	-0.1883817	0.03685248	-10.83773	1.947837	0.08	0.0436935	-5.678	8.126	-0.052	8.386017	70.1	-0.227933	0.9994	-15.45987	Homo sapiens (Human)	FMR1
Q06787_PF00013_217	Q06787	Q06787_D228E	SRFHEQFIVREELMGLAIGTHGANIQQARKVPGVTAIDLDEDTCTFHIYGEDQDAVKKARSFLEFA	0.1867376	0.009722341	0.008878024	0.06028072	-5.451919	0.9232197	-0.1	0.134143	-3.815	3.227	-0.015	1.179672	70.1	-0.07718039	0.9102	-7.701644	Homo sapiens (Human)	FMR1
Q06787_PF00013_217	Q06787	Q06787_D228F	SRFHEQFIVREFLMGLAIGTHGANIQQARKVPGVTAIDLDEDTCTFHIYGEDQDAVKKARSFLEFA	0.1151699	0.01448397	-0.4348578	0.08980389	-10.28466	1.079201	0	0.188197	-5.805	7.563	-0.07	8.336487	70.1	-0.06942135	0.9992	-15.59971	Homo sapiens (Human)	FMR1
Q06787_PF00013_217	Q06787	Q06787_D228G	SRFHEQFIVREGLMGLAIGTHGANIQQARKVPGVTAIDLDEDTCTFHIYGEDQDAVKKARSFLEFA	0.1677748	0.005291416	-0.1086955	0.03280798	-8.460746	1.985758	-0.31	0.486766	-4.512	6.67	-0.029	3.183136	70.1	0.2556606	0.9943	-10.84499	Homo sapiens (Human)	FMR1
Q06787_PF00013_217	Q06787	Q06787_D228H	SRFHEQFIVREHLMGLAIGTHGANIQQARKVPGVTAIDLDEDTCTFHIYGEDQDAVKKARSFLEFA	0.141539	0.01386936	-0.2713638	0.08599316	-8.294112	0.8492183	-0.1	0.255917	-4.803	4.075	-0.029	2.781036	70.1	-0.1187055	0.9971	-12.83817	Homo sapiens (Human)	FMR1
Q06787_PF00013_217	Q06787	Q06787_D228I	SRFHEQFIVREILMGLAIGTHGANIQQARKVPGVTAIDLDEDTCTFHIYGEDQDAVKKARSFLEFA	0.1146559	0.01070046	-0.4380451	0.06634526	-11.1035	1.162463	0.55	-0.441134	-5.79	7.768	-0.066	8.358536	70.1	0.2203264	0.9987	-15.53826	Homo sapiens (Human)	FMR1
Q06787_PF00013_217	Q06787	Q06787_D228K	SRFHEQFIVREKLMGLAIGTHGANIQQARKVPGVTAIDLDEDTCTFHIYGEDQDAVKKARSFLEFA	0.1336047	0.007411464	-0.3205582	0.04595276	-8.973292	1.387879	-0.19	0.290605	-5.316	5.971	-0.032	3.907349	70.1	0.2544795	0.9984	-14.39591	Homo sapiens (Human)	FMR1
Q06787_PF00013_217	Q06787	Q06787_D228L	SRFHEQFIVRELLMGLAIGTHGANIQQARKVPGVTAIDLDEDTCTFHIYGEDQDAVKKARSFLEFA	0.1095895	0.004788331	-0.4694579	0.02968874	-11.22696	0.9285837	0.14	0.0972904	-5.756	7.786	-0.063	7.399811	70.1	0.2082576	0.9987	-15.00753	Homo sapiens (Human)	FMR1
Q06787_PF00013_217	Q06787	Q06787_D228M	SRFHEQFIVREMLMGLAIGTHGANIQQARKVPGVTAIDLDEDTCTFHIYGEDQDAVKKARSFLEFA	0.1414432	0.00652322	-0.2719575	0.04044544	-12.10588	1.19872	-0.03	-1.12024	-6.003	7.724	-0.059	6.288254	70.1	0.2386187	0.9995	-16.55858	Homo sapiens (Human)	FMR1
Q06787_PF00013_217	Q06787	Q06787_D228N	SRFHEQFIVRENLMGLAIGTHGANIQQARKVPGVTAIDLDEDTCTFHIYGEDQDAVKKARSFLEFA	0.159284	0.006367036	-0.1613406	0.03947707	-7.281916	1.098895	-0.11	-0.0628606	-4.328	5.181	-0.02	2.764267	70.1	0.1187993	0.9548	-10.52937	Homo sapiens (Human)	FMR1
Q06787_PF00013_217	Q06787	Q06787_D228P	SRFHEQFIVREPLMGLAIGTHGANIQQARKVPGVTAIDLDEDTCTFHIYGEDQDAVKKARSFLEFA	0.1559537	0.008982703	-0.1819892	0.05569479	-10.18254	3.071581	-0.46	-0.028746	-5.701	8.221	-0.059	5.822846	70.1	0.3886513	0.9994	-15.14422	Homo sapiens (Human)	FMR1
Q06787_PF00013_217	Q06787	Q06787_D228Q	SRFHEQFIVREQLMGLAIGTHGANIQQARKVPGVTAIDLDEDTCTFHIYGEDQDAVKKARSFLEFA	0.1486489	0.007447386	-0.2272809	0.04617548	-9.15177	1.325075	-0.07	0.390775	-5.139	5.48	-0.026	3.742828	70.1	0.1813072	0.9982	-13.6209	Homo sapiens (Human)	FMR1
Q06787_PF00013_217	Q06787	Q06787_D228R	SRFHEQFIVRERLMGLAIGTHGANIQQARKVPGVTAIDLDEDTCTFHIYGEDQDAVKKARSFLEFA	0.1303176	0.004874239	-0.3409391	0.03022139	-9.69588	1.187407	-0.04	0.381626	-5.655	6.449	-0.037	3.651535	70.1	0.2408591	0.9986	-15.57141	Homo sapiens (Human)	FMR1
Q06787_PF00013_217	Q06787	Q06787_D228S	SRFHEQFIVRESLMGLAIGTHGANIQQARKVPGVTAIDLDEDTCTFHIYGEDQDAVKKARSFLEFA	0.1495564	0.005436159	-0.2216541	0.03370542	-7.737056	1.271047	-0.01	0.386859	-4.857	4.825	-0.031	2.485367	70.1	0.11151	0.9888	-12.87772	Homo sapiens (Human)	FMR1
Q06787_PF00013_217	Q06787	Q06787_D228T	SRFHEQFIVRETLMGLAIGTHGANIQQARKVPGVTAIDLDEDTCTFHIYGEDQDAVKKARSFLEFA	0.140909	0.005852901	-0.2752696	0.03628932	-9.514123	1.206046	0	0.441818	-5.499	7.24	-0.036	3.804474	70.1	0.1468918	0.9965	-14.56374	Homo sapiens (Human)	FMR1
Q06787_PF00013_217	Q06787	Q06787_D228V	SRFHEQFIVREVLMGLAIGTHGANIQQARKVPGVTAIDLDEDTCTFHIYGEDQDAVKKARSFLEFA	0.1103669	0.006111408	-0.4646378	0.03789211	-10.44301	1.24948	0.07	0.166442	-5.351	7.349	-0.054	5.402542	70.1	0.2409342	0.9962	-13.99761	Homo sapiens (Human)	FMR1
Q06787_PF00013_217	Q06787	Q06787_D228W	SRFHEQFIVREWLMGLAIGTHGANIQQARKVPGVTAIDLDEDTCTFHIYGEDQDAVKKARSFLEFA	0.1032821	0.006281009	-0.5085649	0.03894368	-12.77843	0.5733113	-0.04	0.325633	-6.159	7.399	-0.074	8.179733	70.1	-0.1241963	0.9998	-18.26275	Homo sapiens (Human)	FMR1
Q06787_PF00013_217	Q06787	Q06787_D228Y	SRFHEQFIVREYLMGLAIGTHGANIQQARKVPGVTAIDLDEDTCTFHIYGEDQDAVKKARSFLEFA	0.1064427	0.01287317	-0.4889684	0.07981655	-8.838032	1.092837	0.02	0.178995	-5.104	6.158	-0.056	7.043472	70.1	-0.2986997	0.9922	-13.49534	Homo sapiens (Human)	FMR1
Q06787_PF00013_217	Q06787	Q06787_D254*	SRFHEQFIVREDLMGLAIGTHGANIQQARKVPGVTAI*LDEDTCTFHIYGEDQDAVKKARSFLEFA	-0.03941238	0.04625061	-1.393303	0.2867643	NA	NA	NA	NA	NA	NA	NA	NA	51.5	NA	NA	NA	Homo sapiens (Human)	FMR1
Q06787_PF00013_217	Q06787	Q06787_D254A	SRFHEQFIVREDLMGLAIGTHGANIQQARKVPGVTAIALDEDTCTFHIYGEDQDAVKKARSFLEFA	0.1646662	0.006540554	-0.1279694	0.04055292	-9.370131	1.143265	-0.02	0.110107	-4.34	6.239	-0.027	4.903915	51.5	0.4782474	0.9921	-10.23694	Homo sapiens (Human)	FMR1
Q06787_PF00013_217	Q06787	Q06787_D254C	SRFHEQFIVREDLMGLAIGTHGANIQQARKVPGVTAICLDEDTCTFHIYGEDQDAVKKARSFLEFA	0.09922439	0.09855918	-0.5337238	0.6110892	-12.7522	1.755751	0	0.132369	-4.95	6.195	-0.038	7.181168	51.5	-0.5433933	0.9994	-13.59026	Homo sapiens (Human)	FMR1
Q06787_PF00013_217	Q06787	Q06787_D254E	SRFHEQFIVREDLMGLAIGTHGANIQQARKVPGVTAIELDEDTCTFHIYGEDQDAVKKARSFLEFA	0.1875663	0.00818846	0.01401615	0.05077031	-5.913514	0.6230655	0	-0.706795	-3.3	-1.437	-0.011	-0.9953308	51.5	-0.1456065	0.8722	-3.842525	Homo sapiens (Human)	FMR1
Q06787_PF00013_217	Q06787	Q06787_D254F	SRFHEQFIVREDLMGLAIGTHGANIQQARKVPGVTAIFLDEDTCTFHIYGEDQDAVKKARSFLEFA	0.1902081	0.05536546	0.03039586	0.3432784	-11.87078	0.5796141	0.01	-1.13586	-5.074	6.442	-0.042	4.829666	51.5	-0.5889965	0.9974	-13.64946	Homo sapiens (Human)	FMR1
Q06787_PF00013_217	Q06787	Q06787_D254G	SRFHEQFIVREDLMGLAIGTHGANIQQARKVPGVTAIGLDEDTCTFHIYGEDQDAVKKARSFLEFA	0.1380131	0.005459496	-0.2932249	0.03385011	-10.06205	1.988328	-0.52	0.810223	-4.408	6.255	-0.03	5.718872	51.5	0.8933423	0.9976	-11.04459	Homo sapiens (Human)	FMR1
Q06787_PF00013_217	Q06787	Q06787_D254H	SRFHEQFIVREDLMGLAIGTHGANIQQARKVPGVTAIHLDEDTCTFHIYGEDQDAVKKARSFLEFA	0.1850677	0.02271867	-0.00147575	0.1408609	-9.741517	0.4964907	-0.1	-0.0401643	-4.595	6.488	-0.034	4.803848	51.5	-0.03906876	0.9947	-11.70187	Homo sapiens (Human)	FMR1
Q06787_PF00013_217	Q06787	Q06787_D254I	SRFHEQFIVREDLMGLAIGTHGANIQQARKVPGVTAIILDEDTCTFHIYGEDQDAVKKARSFLEFA	0.1380706	0.02388269	-0.2928686	0.1480781	-10.82985	0.873358	0.66	-0.247673	-4.413	3.969	-0.04	2.194122	51.5	-0.1355482	0.9963	-11.37673	Homo sapiens (Human)	FMR1
Q06787_PF00013_217	Q06787	Q06787_D254K	SRFHEQFIVREDLMGLAIGTHGANIQQARKVPGVTAIKLDEDTCTFHIYGEDQDAVKKARSFLEFA	0.1816044	0.009302762	-0.02294898	0.05767924	-9.602907	1.049027	-0.01	-0.659791	-4.39	4.57	-0.033	1.864777	51.5	0.4977417	0.9988	-11.54398	Homo sapiens (Human)	FMR1
Q06787_PF00013_217	Q06787	Q06787_D254L	SRFHEQFIVREDLMGLAIGTHGANIQQARKVPGVTAILLDEDTCTFHIYGEDQDAVKKARSFLEFA	0.1729597	0.006506922	-0.07654826	0.04034439	-11.01635	0.4839806	0.21	-1.04105	-4.866	5.77	-0.044	3.645355	51.5	-0.1665829	0.9937	-12.98815	Homo sapiens (Human)	FMR1
Q06787_PF00013_217	Q06787	Q06787_D254M	SRFHEQFIVREDLMGLAIGTHGANIQQARKVPGVTAIMLDEDTCTFHIYGEDQDAVKKARSFLEFA	0.1821729	0.0105705	-0.01942414	0.06553952	-11.549	0.8288772	0.03	-1.00341	-5.036	6.838	-0.043	5.383209	51.5	-0.09411007	0.9988	-13.4017	Homo sapiens (Human)	FMR1
Q06787_PF00013_217	Q06787	Q06787_D254N	SRFHEQFIVREDLMGLAIGTHGANIQQARKVPGVTAINLDEDTCTFHIYGEDQDAVKKARSFLEFA	0.1709431	0.007670876	-0.08905173	0.04756117	-7.002016	0.6135352	-0.04	0.108055	-4.049	5.427	-0.028	3.179306	51.5	0.221564	0.9705	-8.818553	Homo sapiens (Human)	FMR1
Q06787_PF00013_217	Q06787	Q06787_D254P	SRFHEQFIVREDLMGLAIGTHGANIQQARKVPGVTAIPLDEDTCTFHIYGEDQDAVKKARSFLEFA	0.06353444	0.06288822	-0.7550095	0.3899212	-13.43959	2.522733	-0.9	1.37372	-5.649	6.234	-0.029	3.78273	51.5	1.778674	0.9999	-16.00813	Homo sapiens (Human)	FMR1
Q06787_PF00013_217	Q06787	Q06787_D254Q	SRFHEQFIVREDLMGLAIGTHGANIQQARKVPGVTAIQLDEDTCTFHIYGEDQDAVKKARSFLEFA	0.1657133	0.009629901	-0.1214777	0.05970757	-9.722793	1.185388	-0.07	-0.627335	-4.18	3.904	-0.029	1.434937	51.5	0.2498404	0.9956	-10.61743	Homo sapiens (Human)	FMR1
Q06787_PF00013_217	Q06787	Q06787_D254R	SRFHEQFIVREDLMGLAIGTHGANIQQARKVPGVTAIRLDEDTCTFHIYGEDQDAVKKARSFLEFA	0.1745511	0.006478288	-0.0666808	0.04016685	-11.14095	0.7652972	0.28	-0.423459	-5.012	4.869	-0.031	2.409561	51.5	0.4462744	0.9978	-14.03998	Homo sapiens (Human)	FMR1
Q06787_PF00013_217	Q06787	Q06787_D254S	SRFHEQFIVREDLMGLAIGTHGANIQQARKVPGVTAISLDEDTCTFHIYGEDQDAVKKARSFLEFA	0.1797315	0.006506495	-0.0345617	0.04034174	-9.302917	1.169802	0.05	0.222665	-4.32	6.071	-0.028	2.176025	51.5	0.2910616	0.9843	-10.34773	Homo sapiens (Human)	FMR1
Q06787_PF00013_217	Q06787	Q06787_D254T	SRFHEQFIVREDLMGLAIGTHGANIQQARKVPGVTAITLDEDTCTFHIYGEDQDAVKKARSFLEFA	0.1845565	0.009526565	-0.004645506	0.05906686	-9.568049	1.060695	0.08	0.664037	-4.293	5.976	-0.029	3.279785	51.5	-0.0914315	0.9946	-9.887441	Homo sapiens (Human)	FMR1
Q06787_PF00013_217	Q06787	Q06787_D254V	SRFHEQFIVREDLMGLAIGTHGANIQQARKVPGVTAIVLDEDTCTFHIYGEDQDAVKKARSFLEFA	0.1775957	0.005793896	-0.04780407	0.03592347	-9.41178	0.8896999	0.14	0.280657	-4.121	3.82	-0.041	1.051331	51.5	-0.00965178	0.9905	-9.811211	Homo sapiens (Human)	FMR1
Q06787_PF00013_217	Q06787	Q06787_D254W	SRFHEQFIVREDLMGLAIGTHGANIQQARKVPGVTAIWLDEDTCTFHIYGEDQDAVKKARSFLEFA	0.1672592	0.006606649	-0.1118924	0.04096272	-14.052	0.2665913	-0.01	-0.972754	-5.642	6.613	-0.051	7.399887	51.5	-0.2795159	0.9998	-16.32121	Homo sapiens (Human)	FMR1
Q06787_PF00013_217	Q06787	Q06787_D254Y	SRFHEQFIVREDLMGLAIGTHGANIQQARKVPGVTAIYLDEDTCTFHIYGEDQDAVKKARSFLEFA	0.1593976	0.02116523	-0.1606359	0.1312293	-10.77656	0.6828166	0.21	-1.00337	-4.71	6.472	-0.046	6.807236	51.5	-0.4943688	0.9919	-12.21359	Homo sapiens (Human)	FMR1
Q06787_PF00013_217	Q06787	Q06787_D256*	SRFHEQFIVREDLMGLAIGTHGANIQQARKVPGVTAIDL*EDTCTFHIYGEDQDAVKKARSFLEFA	0.02898254	0.0240158	-0.9692392	0.1489034	NA	NA	NA	NA	NA	NA	NA	NA	39.9	NA	NA	NA	Homo sapiens (Human)	FMR1
Q06787_PF00013_217	Q06787	Q06787_D256A	SRFHEQFIVREDLMGLAIGTHGANIQQARKVPGVTAIDLAEDTCTFHIYGEDQDAVKKARSFLEFA	0.1063668	0.01420007	-0.489439	0.08804366	-7.685762	1.890416	-0.62	0.314339	-4.648	7.419	-0.021	5.656937	39.9	1.162567	0.9726	-11.3967	Homo sapiens (Human)	FMR1
Q06787_PF00013_217	Q06787	Q06787_D256C	SRFHEQFIVREDLMGLAIGTHGANIQQARKVPGVTAIDLCEDTCTFHIYGEDQDAVKKARSFLEFA	0.1465268	0.01227111	-0.2404383	0.07608369	-9.615516	2.196733	-0.02	0.239186	-4.97	7.656	-0.031	7.235489	39.9	0.49053	0.9951	-12.69273	Homo sapiens (Human)	FMR1
Q06787_PF00013_217	Q06787	Q06787_D256E	SRFHEQFIVREDLMGLAIGTHGANIQQARKVPGVTAIDLEEDTCTFHIYGEDQDAVKKARSFLEFA	0.1710983	0.007266084	-0.08808895	0.04505137	-4.660372	1.660361	0.05	-0.0186598	-3.56	1.646	-0.009	1.453567	39.9	0.7736801	0.8613	-6.238711	Homo sapiens (Human)	FMR1
Q06787_PF00013_217	Q06787	Q06787_D256F	SRFHEQFIVREDLMGLAIGTHGANIQQARKVPGVTAIDLFEDTCTFHIYGEDQDAVKKARSFLEFA	0.04467455	0.0692375	-0.8719451	0.4292882	-10.13005	1.387632	-0.05	-0.216386	-5.097	5.995	-0.049	5.833023	39.9	0.9651213	0.9974	-13.87888	Homo sapiens (Human)	FMR1
Q06787_PF00013_217	Q06787	Q06787_D256G	SRFHEQFIVREDLMGLAIGTHGANIQQARKVPGVTAIDLGEDTCTFHIYGEDQDAVKKARSFLEFA	0.067178	0.008977784	-0.7324186	0.0556643	-8.958121	2.800999	-1.13	0.867791	-4.544	5.472	-0.017	5.495224	39.9	1.575075	0.9819	-12.32692	Homo sapiens (Human)	FMR1
Q06787_PF00013_217	Q06787	Q06787_D256H	SRFHEQFIVREDLMGLAIGTHGANIQQARKVPGVTAIDLHEDTCTFHIYGEDQDAVKKARSFLEFA	0.09952946	0.01775453	-0.5318322	0.1100821	-7.797984	1.054093	-1.08	-0.150257	-4.584	7.615	-0.023	4.659012	39.9	0.5611377	0.9896	-10.59954	Homo sapiens (Human)	FMR1
Q06787_PF00013_217	Q06787	Q06787_D256I	SRFHEQFIVREDLMGLAIGTHGANIQQARKVPGVTAIDLIEDTCTFHIYGEDQDAVKKARSFLEFA	0.1104151	0.02904704	-0.4643385	0.1800983	-9.954201	1.542121	0.28	-0.799375	-4.779	5.031	-0.039	3.950897	39.9	0.8379489	0.9941	-12.84355	Homo sapiens (Human)	FMR1
Q06787_PF00013_217	Q06787	Q06787_D256K	SRFHEQFIVREDLMGLAIGTHGANIQQARKVPGVTAIDLKEDTCTFHIYGEDQDAVKKARSFLEFA	0.1059074	0.008457957	-0.4922877	0.05244125	-7.386606	1.560695	-0.65	-1.10938	-4.676	5.6	-0.026	4.041367	39.9	1.14874	0.9964	-12.55072	Homo sapiens (Human)	FMR1
Q06787_PF00013_217	Q06787	Q06787_D256L	SRFHEQFIVREDLMGLAIGTHGANIQQARKVPGVTAIDLLEDTCTFHIYGEDQDAVKKARSFLEFA	0.08213484	0.007766678	-0.6396828	0.04815517	-9.38898	1.040771	-0.02	-0.60567	-4.866	4.745	-0.043	4.334503	39.9	0.9051934	0.9778	-13.45103	Homo sapiens (Human)	FMR1
Q06787_PF00013_217	Q06787	Q06787_D256M	SRFHEQFIVREDLMGLAIGTHGANIQQARKVPGVTAIDLMEDTCTFHIYGEDQDAVKKARSFLEFA	0.1138708	0.008528811	-0.4429126	0.05288056	-10.12055	1.377203	-0.06	0.0497408	-4.99	5.335	-0.036	5.186432	39.9	1.096605	0.9962	-13.95239	Homo sapiens (Human)	FMR1
Q06787_PF00013_217	Q06787	Q06787_D256N	SRFHEQFIVREDLMGLAIGTHGANIQQARKVPGVTAIDLNEDTCTFHIYGEDQDAVKKARSFLEFA	0.1506125	0.01064185	-0.2151058	0.06598191	-6.70753	0.219217	0.32	-0.322648	-4.056	4.743	-0.019	2.35643	39.9	0.1649379	0.8873	-8.704159	Homo sapiens (Human)	FMR1
Q06787_PF00013_217	Q06787	Q06787_D256P	SRFHEQFIVREDLMGLAIGTHGANIQQARKVPGVTAIDLPEDTCTFHIYGEDQDAVKKARSFLEFA	-0.002120102	0.03003455	-1.162083	0.186221	-10.71843	5.66636	-1.68	1.39619	-5.73	6.578	-0.027	4.79686	39.9	2.387077	0.9998	-16.47846	Homo sapiens (Human)	FMR1
Q06787_PF00013_217	Q06787	Q06787_D256Q	SRFHEQFIVREDLMGLAIGTHGANIQQARKVPGVTAIDLQEDTCTFHIYGEDQDAVKKARSFLEFA	0.1222069	0.01082562	-0.3912271	0.06712128	-7.539561	1.767906	-0.16	0.0993029	-4.388	5.411	-0.023	3.470902	39.9	0.9294794	0.9855	-11.04657	Homo sapiens (Human)	FMR1
Q06787_PF00013_217	Q06787	Q06787_D256R	SRFHEQFIVREDLMGLAIGTHGANIQQARKVPGVTAIDLREDTCTFHIYGEDQDAVKKARSFLEFA	0.1107636	0.006463459	-0.4621783	0.04007491	-8.612681	1.132406	-0.61	-0.635671	-5.172	5.956	-0.024	4.303665	39.9	1.036123	0.9939	-14.2591	Homo sapiens (Human)	FMR1
Q06787_PF00013_217	Q06787	Q06787_D256S	SRFHEQFIVREDLMGLAIGTHGANIQQARKVPGVTAIDLSEDTCTFHIYGEDQDAVKKARSFLEFA	0.1218944	0.007017838	-0.3931647	0.04351219	-7.44275	1.98214	-0.12	0.606699	-4.667	7.363	-0.023	3.654236	39.9	0.8414736	0.9548	-11.52459	Homo sapiens (Human)	FMR1
Q06787_PF00013_217	Q06787	Q06787_D256T	SRFHEQFIVREDLMGLAIGTHGANIQQARKVPGVTAIDLTEDTCTFHIYGEDQDAVKKARSFLEFA	0.07758863	0.01078319	-0.6678704	0.06685819	-8.383803	2.072606	-0.05	0.486896	-4.79	5.373	-0.024	4.876358	39.9	1.005929	0.9929	-12.92542	Homo sapiens (Human)	FMR1
Q06787_PF00013_217	Q06787	Q06787_D256V	SRFHEQFIVREDLMGLAIGTHGANIQQARKVPGVTAIDLVEDTCTFHIYGEDQDAVKKARSFLEFA	0.1324393	0.007523099	-0.3277836	0.04664492	-8.161458	1.529968	-0.22	-0.0787974	-4.234	5.336	-0.03	4.112549	39.9	0.6802417	0.9758	-9.780367	Homo sapiens (Human)	FMR1
Q06787_PF00013_217	Q06787	Q06787_D256W	SRFHEQFIVREDLMGLAIGTHGANIQQARKVPGVTAIDLWEDTCTFHIYGEDQDAVKKARSFLEFA	0.06545606	0.01090442	-0.7430951	0.06760986	-12.58638	0.9934552	-0.09	-0.187241	-5.712	6.104	-0.057	6.469559	39.9	1.131785	0.9995	-16.80369	Homo sapiens (Human)	FMR1
Q06787_PF00013_217	Q06787	Q06787_D256Y	SRFHEQFIVREDLMGLAIGTHGANIQQARKVPGVTAIDLYEDTCTFHIYGEDQDAVKKARSFLEFA	0.08687242	0.01412185	-0.6103088	0.08755867	-8.868899	1.574087	0.03	-0.34616	-4.677	7.058	-0.038	6.259415	39.9	0.9811535	0.984	-11.33904	Homo sapiens (Human)	FMR1
Q06787_PF00013_217	Q06787	Q06787_D258*	SRFHEQFIVREDLMGLAIGTHGANIQQARKVPGVTAIDLDE*TCTFHIYGEDQDAVKKARSFLEFA	0.0467819	0.01611073	-0.8588791	0.09989017	NA	NA	NA	NA	NA	NA	NA	NA	102.7	NA	NA	NA	Homo sapiens (Human)	FMR1
Q06787_PF00013_217	Q06787	Q06787_D258A	SRFHEQFIVREDLMGLAIGTHGANIQQARKVPGVTAIDLDEATCTFHIYGEDQDAVKKARSFLEFA	0.1859278	0.005933578	0.003857078	0.03678953	-4.748096	0.5534378	0.14	-0.398892	-3.684	1.549	-0.018	2.193939	102.7	-0.2586067	0.6992	-7.771339	Homo sapiens (Human)	FMR1
Q06787_PF00013_217	Q06787	Q06787_D258C	SRFHEQFIVREDLMGLAIGTHGANIQQARKVPGVTAIDLDECTCTFHIYGEDQDAVKKARSFLEFA	0.1644769	0.007661378	-0.1291432	0.04750228	-9.127123	1.350829	0.12	-0.0148983	-4.503	3.763	-0.026	6.59372	102.7	-0.2364288	0.9776	-11.89244	Homo sapiens (Human)	FMR1
Q06787_PF00013_217	Q06787	Q06787_D258E	SRFHEQFIVREDLMGLAIGTHGANIQQARKVPGVTAIDLDEETCTFHIYGEDQDAVKKARSFLEFA	0.1908375	0.007805	0.03429835	0.04839277	-2.569959	0.0884687	0.18	-0.359527	-3.336	-1.305	-0.007	0.2994232	102.7	-0.02416974	0.2657	-3.244306	Homo sapiens (Human)	FMR1
Q06787_PF00013_217	Q06787	Q06787_D258F	SRFHEQFIVREDLMGLAIGTHGANIQQARKVPGVTAIDLDEFTCTFHIYGEDQDAVKKARSFLEFA	0.1353277	0.008005574	-0.3098751	0.04963638	-7.761689	0.4610172	0.13	-0.150246	-4.488	4.347	-0.038	5.639359	102.7	-0.0175702	0.966	-11.54527	Homo sapiens (Human)	FMR1
Q06787_PF00013_217	Q06787	Q06787_D258G	SRFHEQFIVREDLMGLAIGTHGANIQQARKVPGVTAIDLDEGTCTFHIYGEDQDAVKKARSFLEFA	0.1713576	0.00443959	-0.0864813	0.02752646	-5.820479	1.014964	0.13	-0.0948989	-3.824	2.387	-0.017	1.979538	102.7	0.01723021	0.7132	-8.575952	Homo sapiens (Human)	FMR1
Q06787_PF00013_217	Q06787	Q06787_D258H	SRFHEQFIVREDLMGLAIGTHGANIQQARKVPGVTAIDLDEHTCTFHIYGEDQDAVKKARSFLEFA	0.1775204	0.009730505	-0.04827072	0.06033134	-6.281019	0.1630246	0.14	0.12185	-3.81	2.18	-0.022	2.91362	102.7	-0.2208501	0.9009	-8.809125	Homo sapiens (Human)	FMR1
Q06787_PF00013_217	Q06787	Q06787_D258I	SRFHEQFIVREDLMGLAIGTHGANIQQARKVPGVTAIDLDEITCTFHIYGEDQDAVKKARSFLEFA	0.1530795	0.01084569	-0.19981	0.06724575	-7.522086	0.3394783	0.3	-0.19204	-4.278	4.313	-0.038	6.451538	102.7	-0.131617	0.8992	-10.35893	Homo sapiens (Human)	FMR1
Q06787_PF00013_217	Q06787	Q06787_D258K	SRFHEQFIVREDLMGLAIGTHGANIQQARKVPGVTAIDLDEKTCTFHIYGEDQDAVKKARSFLEFA	0.1789317	0.01005269	-0.0395201	0.06232894	-4.120804	0.2819247	0.14	-0.340585	-3.729	1.757	-0.02	2.049713	102.7	-0.3246663	0.9188	-8.006157	Homo sapiens (Human)	FMR1
Q06787_PF00013_217	Q06787	Q06787_D258L	SRFHEQFIVREDLMGLAIGTHGANIQQARKVPGVTAIDLDELTCTFHIYGEDQDAVKKARSFLEFA	0.1594859	0.006230164	-0.1600887	0.03862843	-6.261515	0.08051278	0.15	-0.267882	-4.038	2.78	-0.037	3.938049	102.7	-0.1435277	0.8871	-9.698249	Homo sapiens (Human)	FMR1
Q06787_PF00013_217	Q06787	Q06787_D258M	SRFHEQFIVREDLMGLAIGTHGANIQQARKVPGVTAIDLDEMTCTFHIYGEDQDAVKKARSFLEFA	0.1485353	0.008430438	-0.2279852	0.05227063	-7.369044	0.4394008	0.13	-0.244543	-4.365	4.307	-0.029	5.712799	102.7	-0.1300067	0.9437	-10.97525	Homo sapiens (Human)	FMR1
Q06787_PF00013_217	Q06787	Q06787_D258N	SRFHEQFIVREDLMGLAIGTHGANIQQARKVPGVTAIDLDENTCTFHIYGEDQDAVKKARSFLEFA	0.1760567	0.009338361	-0.05734623	0.05789995	-5.027576	0.522217	0.21	-0.0767703	-3.5	0.527	-0.015	0.6807098	102.7	-0.1812385	0.419	-6.427124	Homo sapiens (Human)	FMR1
Q06787_PF00013_217	Q06787	Q06787_D258P	SRFHEQFIVREDLMGLAIGTHGANIQQARKVPGVTAIDLDEPTCTFHIYGEDQDAVKKARSFLEFA	0.1646793	0.008205704	-0.1278883	0.05087722	-6.197285	1.655471	-0.17	-0.248088	-4.161	2.852	-0.023	3.175186	102.7	0.8522964	0.9941	-10.41786	Homo sapiens (Human)	FMR1
Q06787_PF00013_217	Q06787	Q06787_D258Q	SRFHEQFIVREDLMGLAIGTHGANIQQARKVPGVTAIDLDEQTCTFHIYGEDQDAVKKARSFLEFA	0.176646	0.007001549	-0.05369226	0.04341119	-4.756152	0.6149846	0.13	-0.606664	-3.705	1.868	-0.019	1.895706	102.7	-0.2802492	0.8613	-7.728496	Homo sapiens (Human)	FMR1
Q06787_PF00013_217	Q06787	Q06787_D258R	SRFHEQFIVREDLMGLAIGTHGANIQQARKVPGVTAIDLDERTCTFHIYGEDQDAVKKARSFLEFA	0.1820498	0.005802277	-0.02018731	0.03597543	-6.085697	0.3576104	0.18	-0.805793	-4.358	4.356	-0.02	2.848816	102.7	-0.3406228	0.9452	-11.09145	Homo sapiens (Human)	FMR1
Q06787_PF00013_217	Q06787	Q06787_D258S	SRFHEQFIVREDLMGLAIGTHGANIQQARKVPGVTAIDLDESTCTFHIYGEDQDAVKKARSFLEFA	0.1851691	0.004709704	-0.0008468105	0.02920123	-4.606538	0.5619645	0.17	-0.0921925	-3.686	1.125	-0.019	0.7782593	102.7	-0.2045442	0.6133	-7.79586	Homo sapiens (Human)	FMR1
Q06787_PF00013_217	Q06787	Q06787_D258T	SRFHEQFIVREDLMGLAIGTHGANIQQARKVPGVTAIDLDETTCTFHIYGEDQDAVKKARSFLEFA	0.1800251	0.005938983	-0.03274128	0.03682304	-5.014385	0.5394296	0.14	-0.102935	-3.877	3.288	-0.02	2.230514	102.7	-0.1557394	0.7948	-7.841983	Homo sapiens (Human)	FMR1
Q06787_PF00013_217	Q06787	Q06787_D258V	SRFHEQFIVREDLMGLAIGTHGANIQQARKVPGVTAIDLDEVTCTFHIYGEDQDAVKKARSFLEFA	0.1619404	0.00508147	-0.1448703	0.03150627	-6.130152	0.3855571	0.14	-0.0816688	-3.888	2.801	-0.026	4.127487	102.7	-0.1026312	0.7387	-8.680078	Homo sapiens (Human)	FMR1
Q06787_PF00013_217	Q06787	Q06787_D258W	SRFHEQFIVREDLMGLAIGTHGANIQQARKVPGVTAIDLDEWTCTFHIYGEDQDAVKKARSFLEFA	0.1058047	0.007895369	-0.4929246	0.04895308	-10.0265	-0.17913	0.12	-0.0818546	-5.305	4.916	-0.044	7.018066	102.7	0.04520816	0.9964	-15.11553	Homo sapiens (Human)	FMR1
Q06787_PF00013_217	Q06787	Q06787_D258Y	SRFHEQFIVREDLMGLAIGTHGANIQQARKVPGVTAIDLDEYTCTFHIYGEDQDAVKKARSFLEFA	0.1322338	0.008133425	-0.329058	0.05042908	-7.362718	0.4526593	0.14	-0.141099	-4.201	4.631	-0.028	5.47142	102.7	-0.03534371	0.8332	-9.454269	Homo sapiens (Human)	FMR1
Q06787_PF00013_217	Q06787	Q06787_D268*	SRFHEQFIVREDLMGLAIGTHGANIQQARKVPGVTAIDLDEDTCTFHIYGE*QDAVKKARSFLEFA	-0.01037306	0.0189661	-1.213253	0.1175941	NA	NA	NA	NA	NA	NA	NA	NA	56.9	NA	NA	NA	Homo sapiens (Human)	FMR1
Q06787_PF00013_217	Q06787	Q06787_D268A	SRFHEQFIVREDLMGLAIGTHGANIQQARKVPGVTAIDLDEDTCTFHIYGEAQDAVKKARSFLEFA	0.1622014	0.005033941	-0.1432521	0.03121157	-7.079321	0.6321628	-0.89	5.10928	-4.208	4.763	-0.021	3.007004	56.9	0.6050774	0.8944	-10.05256	Homo sapiens (Human)	FMR1
Q06787_PF00013_217	Q06787	Q06787_D268C	SRFHEQFIVREDLMGLAIGTHGANIQQARKVPGVTAIDLDEDTCTFHIYGECQDAVKKARSFLEFA	0.1780602	0.008500897	-0.04492401	0.05270749	-8.299736	1.205771	-0.5	5.35526	-4.308	3.886	-0.023	4.990799	56.9	-0.285382	0.9601	-11.04228	Homo sapiens (Human)	FMR1
Q06787_PF00013_217	Q06787	Q06787_D268E	SRFHEQFIVREDLMGLAIGTHGANIQQARKVPGVTAIDLDEDTCTFHIYGEEQDAVKKARSFLEFA	0.1670542	0.00581761	-0.1131636	0.0360705	-6.581084	0.3705369	-0.43	3.02961	-3.888	3.272	-0.014	2.394348	56.9	0.6958407	0.6991	-8.869947	Homo sapiens (Human)	FMR1
Q06787_PF00013_217	Q06787	Q06787_D268F	SRFHEQFIVREDLMGLAIGTHGANIQQARKVPGVTAIDLDEDTCTFHIYGEFQDAVKKARSFLEFA	0.1306842	0.008602114	-0.3386659	0.05333505	-8.806145	0.05067831	-0.67	4.07889	-4.661	4.629	-0.039	5.555008	56.9	0.1697268	0.9855	-12.37924	Homo sapiens (Human)	FMR1
Q06787_PF00013_217	Q06787	Q06787_D268G	SRFHEQFIVREDLMGLAIGTHGANIQQARKVPGVTAIDLDEDTCTFHIYGEGQDAVKKARSFLEFA	0.1362235	0.004396983	-0.3043208	0.02726229	-7.765587	1.337758	-1.28	5.26332	-4.302	4.778	-0.019	4.44194	56.9	0.5381619	0.7649	-10.46867	Homo sapiens (Human)	FMR1
Q06787_PF00013_217	Q06787	Q06787_D268H	SRFHEQFIVREDLMGLAIGTHGANIQQARKVPGVTAIDLDEDTCTFHIYGEHQDAVKKARSFLEFA	0.1740062	0.00779376	-0.07005941	0.04832308	-7.421121	0.1355127	-0.89	4.69027	-4.294	4.631	-0.02	5.784973	56.9	-0.1511112	0.8937	-10.59277	Homo sapiens (Human)	FMR1
Q06787_PF00013_217	Q06787	Q06787_D268I	SRFHEQFIVREDLMGLAIGTHGANIQQARKVPGVTAIDLDEDTCTFHIYGEIQDAVKKARSFLEFA	0.1294035	0.008500037	-0.3466066	0.05270215	-8.464252	0.3873043	-0.65	4.50439	-4.25	3.004	-0.035	2.605179	56.9	0.8209972	0.9851	-11.37521	Homo sapiens (Human)	FMR1
Q06787_PF00013_217	Q06787	Q06787_D268K	SRFHEQFIVREDLMGLAIGTHGANIQQARKVPGVTAIDLDEDTCTFHIYGEKQDAVKKARSFLEFA	0.163867	0.008711603	-0.1329248	0.05401391	-6.639185	0.4387051	-0.84	4.54834	-4.592	4.942	-0.024	2.446899	56.9	0.415679	0.9851	-12.22172	Homo sapiens (Human)	FMR1
Q06787_PF00013_217	Q06787	Q06787_D268L	SRFHEQFIVREDLMGLAIGTHGANIQQARKVPGVTAIDLDEDTCTFHIYGELQDAVKKARSFLEFA	0.1305033	0.004641065	-0.3397876	0.02877565	-8.97962	0.004132169	-0.59	4.77523	-4.65	4.967	-0.038	4.543213	56.9	0.6507915	0.9691	-12.37745	Homo sapiens (Human)	FMR1
Q06787_PF00013_217	Q06787	Q06787_D268M	SRFHEQFIVREDLMGLAIGTHGANIQQARKVPGVTAIDLDEDTCTFHIYGEMQDAVKKARSFLEFA	0.1355325	0.003349585	-0.3086052	0.02076819	-9.329281	0.377424	-0.41	4.67413	-4.627	4.796	-0.031	5.559357	56.9	0.6475526	0.984	-12.38628	Homo sapiens (Human)	FMR1
Q06787_PF00013_217	Q06787	Q06787_D268N	SRFHEQFIVREDLMGLAIGTHGANIQQARKVPGVTAIDLDEDTCTFHIYGENQDAVKKARSFLEFA	0.1928883	0.006361658	0.04701355	0.03944372	-3.834253	0.2835243	-0.24	4.21522	-3.422	-0.163	-0.012	-1.672485	56.9	-0.6055855	0.3466	-6.147466	Homo sapiens (Human)	FMR1
Q06787_PF00013_217	Q06787	Q06787_D268P	SRFHEQFIVREDLMGLAIGTHGANIQQARKVPGVTAIDLDEDTCTFHIYGEPQDAVKKARSFLEFA	0.0140038	0.01338013	-1.062111	0.08295983	-9.985571	3.377922	-1.75	5.7816	-5.24	4.842	-0.026	3.671768	56.9	1.542699	0.9986	-14.73132	Homo sapiens (Human)	FMR1
Q06787_PF00013_217	Q06787	Q06787_D268Q	SRFHEQFIVREDLMGLAIGTHGANIQQARKVPGVTAIDLDEDTCTFHIYGEQQDAVKKARSFLEFA	0.1533169	0.007986838	-0.1983382	0.04952021	-7.608141	0.5113956	-0.75	4.77933	-4.566	4.939	-0.024	3.823639	56.9	0.5605246	0.9535	-11.99905	Homo sapiens (Human)	FMR1
Q06787_PF00013_217	Q06787	Q06787_D268R	SRFHEQFIVREDLMGLAIGTHGANIQQARKVPGVTAIDLDEDTCTFHIYGERQDAVKKARSFLEFA	0.1656759	0.004481827	-0.1217095	0.02778835	-7.635954	0.2929337	-0.76	4.74841	-4.945	4.798	-0.027	4.144897	56.9	0.3492138	0.9834	-13.7929	Homo sapiens (Human)	FMR1
Q06787_PF00013_217	Q06787	Q06787_D268S	SRFHEQFIVREDLMGLAIGTHGANIQQARKVPGVTAIDLDEDTCTFHIYGESQDAVKKARSFLEFA	0.1899356	0.006370187	0.02870643	0.0394966	-4.346718	0.6179859	-0.16	4.40434	-3.408	-1.014	-0.018	-2.181107	56.9	-0.2283662	0.5116	-6.826278	Homo sapiens (Human)	FMR1
Q06787_PF00013_217	Q06787	Q06787_D268T	SRFHEQFIVREDLMGLAIGTHGANIQQARKVPGVTAIDLDEDTCTFHIYGETQDAVKKARSFLEFA	0.1964906	0.005076959	0.06934869	0.0314783	-3.429766	0.4003345	-0.46	4.41578	-3.246	-2.371	-0.017	-2.917961	56.9	-0.04976588	0.6891	-5.419371	Homo sapiens (Human)	FMR1
Q06787_PF00013_217	Q06787	Q06787_D268V	SRFHEQFIVREDLMGLAIGTHGANIQQARKVPGVTAIDLDEDTCTFHIYGEVQDAVKKARSFLEFA	0.1462522	0.004929466	-0.2421405	0.0305638	-8.008738	0.4248948	-0.86	4.67638	-4.352	5.081	-0.03	4.206268	56.9	0.6382852	0.9291	-10.92369	Homo sapiens (Human)	FMR1
Q06787_PF00013_217	Q06787	Q06787_D268W	SRFHEQFIVREDLMGLAIGTHGANIQQARKVPGVTAIDLDEDTCTFHIYGEWQDAVKKARSFLEFA	0.129677	0.005312704	-0.3449104	0.03293997	-12.38236	-0.1975481	-0.64	4.14791	-5.638	4.823	-0.057	5.783127	56.9	0.3530381	0.998	-16.82788	Homo sapiens (Human)	FMR1
Q06787_PF00013_217	Q06787	Q06787_D268Y	SRFHEQFIVREDLMGLAIGTHGANIQQARKVPGVTAIDLDEDTCTFHIYGEYQDAVKKARSFLEFA	0.1467961	0.01718813	-0.2387682	0.1065703	-8.635744	0.06112863	-0.44	4.32974	-4.48	4.742	-0.029	6.180298	56.9	0.1555616	0.9188	-11.72474	Homo sapiens (Human)	FMR1
Q06787_PF00013_217	Q06787	Q06787_D270*	SRFHEQFIVREDLMGLAIGTHGANIQQARKVPGVTAIDLDEDTCTFHIYGEDQ*AVKKARSFLEFA	0.0240417	0.008409506	-0.9998735	0.05214084	NA	NA	NA	NA	NA	NA	NA	NA	71.8	NA	NA	NA	Homo sapiens (Human)	FMR1
Q06787_PF00013_217	Q06787	Q06787_D270A	SRFHEQFIVREDLMGLAIGTHGANIQQARKVPGVTAIDLDEDTCTFHIYGEDQAAVKKARSFLEFA	0.1793338	0.006278016	-0.0370271	0.03892512	-6.072715	0.6761045	0.02	-0.191628	-3.853	2.089	-0.022	2.182373	71.8	0.1434671	0.2463	-9.538098	Homo sapiens (Human)	FMR1
Q06787_PF00013_217	Q06787	Q06787_D270C	SRFHEQFIVREDLMGLAIGTHGANIQQARKVPGVTAIDLDEDTCTFHIYGEDQCAVKKARSFLEFA	0.1757885	0.03544812	-0.05900874	0.2197864	-11.27329	1.394567	0.02	0.381794	-5.069	5.737	-0.034	7.603149	71.8	0.1049905	0.7853	-14.33705	Homo sapiens (Human)	FMR1
Q06787_PF00013_217	Q06787	Q06787_D270E	SRFHEQFIVREDLMGLAIGTHGANIQQARKVPGVTAIDLDEDTCTFHIYGEDQEAVKKARSFLEFA	0.1798762	0.009132008	-0.03366396	0.05662052	-3.394315	0.08235588	0.08	-0.22457	-3.288	-2.016	-0.008	-2.262939	71.8	-0.09919798	0.0871	-3.887982	Homo sapiens (Human)	FMR1
Q06787_PF00013_217	Q06787	Q06787_D270F	SRFHEQFIVREDLMGLAIGTHGANIQQARKVPGVTAIDLDEDTCTFHIYGEDQFAVKKARSFLEFA	0.1146274	0.1666088	-0.4382218	1.033012	-9.378722	0.1938128	0.02	-0.0860057	-4.865	5.841	-0.034	7.580017	71.8	0.4091619	0.7898	-13.25093	Homo sapiens (Human)	FMR1
Q06787_PF00013_217	Q06787	Q06787_D270G	SRFHEQFIVREDLMGLAIGTHGANIQQARKVPGVTAIDLDEDTCTFHIYGEDQGAVKKARSFLEFA	0.1729941	0.004826933	-0.07633469	0.02992808	-7.131269	1.191004	-0.28	0.368693	-4.038	4.295	-0.026	4.098236	71.8	0.5172198	0.3795	-9.606519	Homo sapiens (Human)	FMR1
Q06787_PF00013_217	Q06787	Q06787_D270H	SRFHEQFIVREDLMGLAIGTHGANIQQARKVPGVTAIDLDEDTCTFHIYGEDQHAVKKARSFLEFA	0.1725696	0.009756141	-0.07896667	0.06049029	-8.790916	0.1205425	0.01	0.511179	-4.626	6.062	-0.025	6.273712	71.8	0.2900205	0.601	-12.29599	Homo sapiens (Human)	FMR1
Q06787_PF00013_217	Q06787	Q06787_D270I	SRFHEQFIVREDLMGLAIGTHGANIQQARKVPGVTAIDLDEDTCTFHIYGEDQIAVKKARSFLEFA	0.1655814	0.01153691	-0.1222953	0.07153146	-8.820151	0.3021687	0.24	-0.0598471	-4.515	5.761	-0.036	6.688034	71.8	0.3578475	0.5212	-11.81542	Homo sapiens (Human)	FMR1
Q06787_PF00013_217	Q06787	Q06787_D270K	SRFHEQFIVREDLMGLAIGTHGANIQQARKVPGVTAIDLDEDTCTFHIYGEDQKAVKKARSFLEFA	0.131366	0.09383428	-0.3344385	0.5817938	-7.598538	0.5385544	0.01	-0.294871	-4.539	4.386	-0.029	1.468262	71.8	0.4046181	0.6754	-12.67529	Homo sapiens (Human)	FMR1
Q06787_PF00013_217	Q06787	Q06787_D270L	SRFHEQFIVREDLMGLAIGTHGANIQQARKVPGVTAIDLDEDTCTFHIYGEDQLAVKKARSFLEFA	0.173151	0.00634357	-0.07536181	0.03933157	-8.489858	0.1411647	0.17	-0.640037	-4.482	5.692	-0.031	6.390045	71.8	0.2896184	0.4827	-11.44781	Homo sapiens (Human)	FMR1
Q06787_PF00013_217	Q06787	Q06787_D270M	SRFHEQFIVREDLMGLAIGTHGANIQQARKVPGVTAIDLDEDTCTFHIYGEDQMAVKKARSFLEFA	0.1819382	0.01316379	-0.02087921	0.08161847	-9.146976	0.4275075	0.02	-0.662151	-4.694	5.843	-0.038	5.823898	71.8	0.3618147	0.6481	-12.55851	Homo sapiens (Human)	FMR1
Q06787_PF00013_217	Q06787	Q06787_D270N	SRFHEQFIVREDLMGLAIGTHGANIQQARKVPGVTAIDLDEDTCTFHIYGEDQNAVKKARSFLEFA	0.173827	0.01605222	-0.07117088	0.0995274	-6.721192	0.436853	0.03	0.140133	-4.018	5.636	-0.021	3.285873	71.8	0.3058957	0.1893	-8.311291	Homo sapiens (Human)	FMR1
Q06787_PF00013_217	Q06787	Q06787_D270P	SRFHEQFIVREDLMGLAIGTHGANIQQARKVPGVTAIDLDEDTCTFHIYGEDQPAVKKARSFLEFA	0.1395862	0.007496754	-0.2834716	0.04648157	-8.844519	1.427815	-1.18	1.96256	-4.658	4.709	-0.028	5.420212	71.8	0.6708494	0.9003	-12.64769	Homo sapiens (Human)	FMR1
Q06787_PF00013_217	Q06787	Q06787_D270Q	SRFHEQFIVREDLMGLAIGTHGANIQQARKVPGVTAIDLDEDTCTFHIYGEDQQAVKKARSFLEFA	0.1662437	0.007972769	-0.1181892	0.04943298	-6.97282	0.5885773	0.02	-0.419031	-4.087	2.869	-0.023	1.406219	71.8	0.2049999	0.4776	-10.74656	Homo sapiens (Human)	FMR1
Q06787_PF00013_217	Q06787	Q06787_D270R	SRFHEQFIVREDLMGLAIGTHGANIQQARKVPGVTAIDLDEDTCTFHIYGEDQRAVKKARSFLEFA	0.1630068	0.004522362	-0.1382586	0.02803967	-9.113349	0.51275	0.03	-0.0716761	-5.066	4.328	-0.033	3.669189	71.8	0.4165905	0.7746	-14.94411	Homo sapiens (Human)	FMR1
Q06787_PF00013_217	Q06787	Q06787_D270S	SRFHEQFIVREDLMGLAIGTHGANIQQARKVPGVTAIDLDEDTCTFHIYGEDQSAVKKARSFLEFA	0.1682037	0.007089328	-0.1060365	0.04395544	-7.147698	0.6038875	0.02	-0.746996	-4.346	5.929	-0.024	3.66832	71.8	0.2815699	0.2552	-10.68447	Homo sapiens (Human)	FMR1
Q06787_PF00013_217	Q06787	Q06787_D270T	SRFHEQFIVREDLMGLAIGTHGANIQQARKVPGVTAIDLDEDTCTFHIYGEDQTAVKKARSFLEFA	0.1772807	0.01122096	-0.04975681	0.06957247	-7.419992	0.6096244	0.03	0.462872	-4.238	3.782	-0.027	3.370239	71.8	0.4026605	0.3674	-11.25475	Homo sapiens (Human)	FMR1
Q06787_PF00013_217	Q06787	Q06787_D270V	SRFHEQFIVREDLMGLAIGTHGANIQQARKVPGVTAIDLDEDTCTFHIYGEDQVAVKKARSFLEFA	0.1624857	0.007320007	-0.1414891	0.0453857	-7.517669	0.4229975	0.03	0.343935	-4.224	5.892	-0.033	4.902512	71.8	0.3137629	0.2928	-9.870296	Homo sapiens (Human)	FMR1
Q06787_PF00013_217	Q06787	Q06787_D270W	SRFHEQFIVREDLMGLAIGTHGANIQQARKVPGVTAIDLDEDTCTFHIYGEDQWAVKKARSFLEFA	0.1294841	0.01050139	-0.346107	0.06511098	-11.42133	-0.289976	0.02	-0.367242	-5.482	5.983	-0.05	7.57309	71.8	0.2963066	0.9661	-15.74799	Homo sapiens (Human)	FMR1
Q06787_PF00013_217	Q06787	Q06787_D270Y	SRFHEQFIVREDLMGLAIGTHGANIQQARKVPGVTAIDLDEDTCTFHIYGEDQYAVKKARSFLEFA	0.1589469	0.009490682	-0.1634309	0.05884438	-9.574612	0.2408926	0.03	-0.0579118	-4.765	5.404	-0.036	5.334	71.8	0.3614923	0.4978	-13.18643	Homo sapiens (Human)	FMR1
Q06787_PF00013_217	Q06787	Q06787_E227*	SRFHEQFIVR*DLMGLAIGTHGANIQQARKVPGVTAIDLDEDTCTFHIYGEDQDAVKKARSFLEFA	-0.01782999	0.01931432	-1.259487	0.1197532	NA	NA	NA	NA	NA	NA	NA	NA	86.4	NA	NA	NA	Homo sapiens (Human)	FMR1
Q06787_PF00013_217	Q06787	Q06787_E227A	SRFHEQFIVRADLMGLAIGTHGANIQQARKVPGVTAIDLDEDTCTFHIYGEDQDAVKKARSFLEFA	0.1641284	0.006746662	-0.1313044	0.04183083	-6.048865	0.3480165	0.01	0.229424	-4.254	4.635	-0.018	2.04866	86.4	-0.06320071	0.9288	-10.20558	Homo sapiens (Human)	FMR1
Q06787_PF00013_217	Q06787	Q06787_E227C	SRFHEQFIVRCDLMGLAIGTHGANIQQARKVPGVTAIDLDEDTCTFHIYGEDQDAVKKARSFLEFA	0.08196393	0.02063961	-0.6407425	0.1279703	-10.8633	1.244665	0	0.571139	-5.535	6.793	-0.039	5.487183	86.4	-0.2371842	0.998	-15.62589	Homo sapiens (Human)	FMR1
Q06787_PF00013_217	Q06787	Q06787_E227D	SRFHEQFIVRDDLMGLAIGTHGANIQQARKVPGVTAIDLDEDTCTFHIYGEDQDAVKKARSFLEFA	0.1432691	0.01242709	-0.2606367	0.0770508	-4.691563	0.3203108	-0.05	0.558412	-3.59	1.452	-0.01	1.630997	86.4	0.6974677	0.2741	-6.941884	Homo sapiens (Human)	FMR1
Q06787_PF00013_217	Q06787	Q06787_E227F	SRFHEQFIVRFDLMGLAIGTHGANIQQARKVPGVTAIDLDEDTCTFHIYGEDQDAVKKARSFLEFA	0.1327237	0.00920986	-0.3260206	0.05710322	-9.273169	0.3459189	0.01	-0.456635	-5.261	4.903	-0.06	3.033981	86.4	-0.03055555	0.9992	-15.12824	Homo sapiens (Human)	FMR1
Q06787_PF00013_217	Q06787	Q06787_E227G	SRFHEQFIVRGDLMGLAIGTHGANIQQARKVPGVTAIDLDEDTCTFHIYGEDQDAVKKARSFLEFA	0.1657401	0.007132401	-0.1213116	0.04422251	-6.444081	1.107377	-0.2	0.547315	-4.573	6.293	-0.026	3.266174	86.4	0.4628276	0.8963	-11.5412	Homo sapiens (Human)	FMR1
Q06787_PF00013_217	Q06787	Q06787_E227H	SRFHEQFIVRHDLMGLAIGTHGANIQQARKVPGVTAIDLDEDTCTFHIYGEDQDAVKKARSFLEFA	0.1534764	0.01241985	-0.197349	0.07700589	-7.90753	0.1842841	0	0.736648	-4.769	6.088	-0.025	3.961822	86.4	-0.07159722	0.9912	-12.81911	Homo sapiens (Human)	FMR1
Q06787_PF00013_217	Q06787	Q06787_E227I	SRFHEQFIVRIDLMGLAIGTHGANIQQARKVPGVTAIDLDEDTCTFHIYGEDQDAVKKARSFLEFA	0.0950065	0.01096675	-0.5598756	0.06799631	-8.915169	0.388424	0.06	0.34319	-4.88	6.531	-0.054	3.963547	86.4	-0.1932872	0.9952	-12.41018	Homo sapiens (Human)	FMR1
Q06787_PF00013_217	Q06787	Q06787_E227K	SRFHEQFIVRKDLMGLAIGTHGANIQQARKVPGVTAIDLDEDTCTFHIYGEDQDAVKKARSFLEFA	0.1926368	0.005856415	0.04545437	0.0363111	-5.411999	0.2550112	-0.01	0.211848	-4.37	3.517	-0.016	1.196335	86.4	-0.5187286	0.9498	-12.00458	Homo sapiens (Human)	FMR1
Q06787_PF00013_217	Q06787	Q06787_E227L	SRFHEQFIVRLDLMGLAIGTHGANIQQARKVPGVTAIDLDEDTCTFHIYGEDQDAVKKARSFLEFA	0.1167087	0.005940543	-0.4253168	0.03683271	-8.479561	0.2024412	0.03	0.21086	-4.88	4.699	-0.047	2.914093	86.4	-0.02515233	0.9943	-12.99623	Homo sapiens (Human)	FMR1
Q06787_PF00013_217	Q06787	Q06787_E227M	SRFHEQFIVRMDLMGLAIGTHGANIQQARKVPGVTAIDLDEDTCTFHIYGEDQDAVKKARSFLEFA	0.1233488	0.006510148	-0.3841471	0.04036439	-9.768911	0.4043385	0.01	0.088212	-5.151	5.501	-0.043	4.536285	86.4	-0.1059935	0.9944	-14.49136	Homo sapiens (Human)	FMR1
Q06787_PF00013_217	Q06787	Q06787_E227N	SRFHEQFIVRNDLMGLAIGTHGANIQQARKVPGVTAIDLDEDTCTFHIYGEDQDAVKKARSFLEFA	0.1316247	0.01373166	-0.3328348	0.08513942	-5.253278	0.5488923	0	0.654125	-4.456	6.177	-0.019	2.67839	86.4	0.3198403	0.919	-10.86862	Homo sapiens (Human)	FMR1
Q06787_PF00013_217	Q06787	Q06787_E227P	SRFHEQFIVRPDLMGLAIGTHGANIQQARKVPGVTAIDLDEDTCTFHIYGEDQDAVKKARSFLEFA	0.1797268	0.007450869	-0.03459069	0.04619708	-6.834425	1.354145	0.01	-1.48156	-4.377	4.035	-0.026	1.369797	86.4	-0.1046347	0.9742	-11.11618	Homo sapiens (Human)	FMR1
Q06787_PF00013_217	Q06787	Q06787_E227Q	SRFHEQFIVRQDLMGLAIGTHGANIQQARKVPGVTAIDLDEDTCTFHIYGEDQDAVKKARSFLEFA	0.1813614	0.006095732	-0.02445565	0.03779492	-5.111868	0.4933906	0.01	0.278391	-4.222	4.834	-0.016	1.926147	86.4	-0.213608	0.8925	-10.51952	Homo sapiens (Human)	FMR1
Q06787_PF00013_217	Q06787	Q06787_E227R	SRFHEQFIVRRDLMGLAIGTHGANIQQARKVPGVTAIDLDEDTCTFHIYGEDQDAVKKARSFLEFA	0.1799174	0.005305304	-0.03340899	0.03289409	-6.832612	0.2626638	0.01	-0.240485	-4.832	5.696	-0.019	2.369141	86.4	-0.5035009	0.9687	-12.68453	Homo sapiens (Human)	FMR1
Q06787_PF00013_217	Q06787	Q06787_E227S	SRFHEQFIVRSDLMGLAIGTHGANIQQARKVPGVTAIDLDEDTCTFHIYGEDQDAVKKARSFLEFA	0.1685791	0.005770544	-0.103709	0.03577868	-6.234165	0.5480231	-0.01	0.531815	-4.39	3.715	-0.019	0.8317413	86.4	0.03228033	0.9131	-11.50312	Homo sapiens (Human)	FMR1
Q06787_PF00013_217	Q06787	Q06787_E227T	SRFHEQFIVRTDLMGLAIGTHGANIQQARKVPGVTAIDLDEDTCTFHIYGEDQDAVKKARSFLEFA	0.1723651	0.005980322	-0.08023482	0.03707935	-7.360063	0.5083185	0	0.463275	-4.577	4.289	-0.024	1.762283	86.4	0.08866215	0.9619	-12.25248	Homo sapiens (Human)	FMR1
Q06787_PF00013_217	Q06787	Q06787_E227V	SRFHEQFIVRVDLMGLAIGTHGANIQQARKVPGVTAIDLDEDTCTFHIYGEDQDAVKKARSFLEFA	0.1299683	0.005688762	-0.3431047	0.03527161	-8.236943	0.5306304	0.05	0.484463	-4.676	5.928	-0.045	3.711517	86.4	-0.05068386	0.9806	-12.10938	Homo sapiens (Human)	FMR1
Q06787_PF00013_217	Q06787	Q06787_E227W	SRFHEQFIVRWDLMGLAIGTHGANIQQARKVPGVTAIDLDEDTCTFHIYGEDQDAVKKARSFLEFA	0.1049096	0.006941734	-0.4984741	0.04304033	-11.61347	-0.2406047	-0.02	0.389909	-5.824	6.806	-0.061	6.981979	86.4	-0.06653249	0.9994	-17.11668	Homo sapiens (Human)	FMR1
Q06787_PF00013_217	Q06787	Q06787_E227Y	SRFHEQFIVRYDLMGLAIGTHGANIQQARKVPGVTAIDLDEDTCTFHIYGEDQDAVKKARSFLEFA	0.1251443	0.008505392	-0.3730143	0.05273536	-8.592191	0.3413384	0.02	-0.882856	-5.112	6.05	-0.049	3.577988	86.4	-0.1042426	0.9969	-14.27747	Homo sapiens (Human)	FMR1
Q06787_PF00013_217	Q06787	Q06787_E257*	SRFHEQFIVREDLMGLAIGTHGANIQQARKVPGVTAIDLD*DTCTFHIYGEDQDAVKKARSFLEFA	0.01864474	0.01492799	-1.033336	0.09255693	NA	NA	NA	NA	NA	NA	NA	NA	83.8	NA	NA	NA	Homo sapiens (Human)	FMR1
Q06787_PF00013_217	Q06787	Q06787_E257A	SRFHEQFIVREDLMGLAIGTHGANIQQARKVPGVTAIDLDADTCTFHIYGEDQDAVKKARSFLEFA	0.1741273	0.005577977	-0.06930857	0.03458472	-5.167168	0.5910337	0.05	0.343279	-4.766	8.827	-0.019	5.841583	83.8	-0.0004717112	0.9982	-10.68438	Homo sapiens (Human)	FMR1
Q06787_PF00013_217	Q06787	Q06787_E257C	SRFHEQFIVREDLMGLAIGTHGANIQQARKVPGVTAIDLDCDTCTFHIYGEDQDAVKKARSFLEFA	0.1604485	0.008494831	-0.1541201	0.05266988	-8.64482	1.339021	0.04	0.487088	-5.845	9.142	-0.028	9.983597	83.8	-0.4593725	0.9999	-15.05368	Homo sapiens (Human)	FMR1
Q06787_PF00013_217	Q06787	Q06787_E257D	SRFHEQFIVREDLMGLAIGTHGANIQQARKVPGVTAIDLDDDTCTFHIYGEDQDAVKKARSFLEFA	0.1470841	0.02277641	-0.2369828	0.1412189	-4.369931	0.7288223	0.09	0.434446	-4.092	5.239	-0.012	2.378281	83.8	0.3163222	0.9974	-8.304061	Homo sapiens (Human)	FMR1
Q06787_PF00013_217	Q06787	Q06787_E257F	SRFHEQFIVREDLMGLAIGTHGANIQQARKVPGVTAIDLDFDTCTFHIYGEDQDAVKKARSFLEFA	0.1537615	0.02658175	-0.1955815	0.1648129	-9.46098	-0.3439661	0.04	-0.654856	-5.774	7.746	-0.03	8.54776	83.8	-0.3870117	0.9999	-15.23802	Homo sapiens (Human)	FMR1
Q06787_PF00013_217	Q06787	Q06787_E257G	SRFHEQFIVREDLMGLAIGTHGANIQQARKVPGVTAIDLDGDTCTFHIYGEDQDAVKKARSFLEFA	0.1445918	0.004500328	-0.2524358	0.02790306	-6.662489	1.39137	-0.01	0.545963	-4.966	9.135	-0.019	4.768402	83.8	0.3419783	0.9959	-11.79035	Homo sapiens (Human)	FMR1
Q06787_PF00013_217	Q06787	Q06787_E257H	SRFHEQFIVREDLMGLAIGTHGANIQQARKVPGVTAIDLDHDTCTFHIYGEDQDAVKKARSFLEFA	0.1594846	0.01411883	-0.1600971	0.08753995	-8.044347	0.06299043	0.04	0.306542	-5.379	7.813	-0.025	7.004623	83.8	-0.2336689	0.9999	-14.17471	Homo sapiens (Human)	FMR1
Q06787_PF00013_217	Q06787	Q06787_E257I	SRFHEQFIVREDLMGLAIGTHGANIQQARKVPGVTAIDLDIDTCTFHIYGEDQDAVKKARSFLEFA	0.1625088	0.007882953	-0.141346	0.0488761	-9.228749	0.1566609	0.15	-0.00183876	-5.54	8.696	-0.027	7.959686	83.8	-0.4426327	0.9997	-14.06099	Homo sapiens (Human)	FMR1
Q06787_PF00013_217	Q06787	Q06787_E257K	SRFHEQFIVREDLMGLAIGTHGANIQQARKVPGVTAIDLDKDTCTFHIYGEDQDAVKKARSFLEFA	0.1824788	0.005192404	-0.01752759	0.03219408	-7.37419	0.5660788	0.05	-0.57192	-4.799	7.051	-0.019	3.514496	83.8	-0.3224669	0.9975	-11.98202	Homo sapiens (Human)	FMR1
Q06787_PF00013_217	Q06787	Q06787_E257L	SRFHEQFIVREDLMGLAIGTHGANIQQARKVPGVTAIDLDLDTCTFHIYGEDQDAVKKARSFLEFA	0.1578399	0.004555492	-0.1702942	0.02824508	-8.260312	-0.3378736	0.06	-0.707125	-5.396	9.187	-0.024	8.355774	83.8	-0.3688661	0.9998	-13.30082	Homo sapiens (Human)	FMR1
Q06787_PF00013_217	Q06787	Q06787_E257M	SRFHEQFIVREDLMGLAIGTHGANIQQARKVPGVTAIDLDMDTCTFHIYGEDQDAVKKARSFLEFA	0.1751352	0.006216946	-0.0630598	0.03854648	-9.073391	0.05374698	0.05	-0.798916	-5.418	8.675	-0.023	8.462341	83.8	-0.3140137	0.9994	-13.58839	Homo sapiens (Human)	FMR1
Q06787_PF00013_217	Q06787	Q06787_E257N	SRFHEQFIVREDLMGLAIGTHGANIQQARKVPGVTAIDLDNDTCTFHIYGEDQDAVKKARSFLEFA	0.1793556	0.02785632	-0.03689221	0.1727155	-5.245696	0.7039499	0.04	0.376472	-4.891	7.252	-0.022	4.38736	83.8	0.03326985	0.9996	-11.84544	Homo sapiens (Human)	FMR1
Q06787_PF00013_217	Q06787	Q06787_E257P	SRFHEQFIVREDLMGLAIGTHGANIQQARKVPGVTAIDLDPDTCTFHIYGEDQDAVKKARSFLEFA	0.1927075	0.009598501	0.04589302	0.05951288	-6.382616	2.59163	0.03	-0.707443	-4.865	6.151	-0.022	3.008774	83.8	-0.1286803	0.9996	-12.17111	Homo sapiens (Human)	FMR1
Q06787_PF00013_217	Q06787	Q06787_E257Q	SRFHEQFIVREDLMGLAIGTHGANIQQARKVPGVTAIDLDQDTCTFHIYGEDQDAVKKARSFLEFA	0.1721113	0.00874938	-0.08180856	0.05424814	-6.485443	0.4635069	0.06	0.0779242	-4.531	7.373	-0.019	4.276764	83.8	-0.1581494	0.9972	-10.58602	Homo sapiens (Human)	FMR1
Q06787_PF00013_217	Q06787	Q06787_E257R	SRFHEQFIVREDLMGLAIGTHGANIQQARKVPGVTAIDLDRDTCTFHIYGEDQDAVKKARSFLEFA	0.1809278	0.004295208	-0.02714403	0.02663126	-7.248031	0.2769434	0.05	-0.632971	-5.156	6.927	-0.021	3.424088	83.8	-0.3520942	0.9982	-13.69769	Homo sapiens (Human)	FMR1
Q06787_PF00013_217	Q06787	Q06787_E257S	SRFHEQFIVREDLMGLAIGTHGANIQQARKVPGVTAIDLDSDTCTFHIYGEDQDAVKKARSFLEFA	0.160737	0.006055525	-0.1523319	0.03754563	-4.046234	0.9241593	0.03	0.510091	-4.778	7.769	-0.021	5.1483	83.8	-0.01075411	0.999	-11.0219	Homo sapiens (Human)	FMR1
Q06787_PF00013_217	Q06787	Q06787_E257T	SRFHEQFIVREDLMGLAIGTHGANIQQARKVPGVTAIDLDTDTCTFHIYGEDQDAVKKARSFLEFA	0.1776835	0.01129824	-0.0472595	0.07005167	-6.662864	0.6545198	0.04	0.396605	-5.136	9.146	-0.021	5.709259	83.8	-0.1840885	0.999	-11.96084	Homo sapiens (Human)	FMR1
Q06787_PF00013_217	Q06787	Q06787_E257V	SRFHEQFIVREDLMGLAIGTHGANIQQARKVPGVTAIDLDVDTCTFHIYGEDQDAVKKARSFLEFA	0.1681881	0.005180382	-0.1061332	0.03211954	-7.645137	0.4525304	0.1	0.352417	-4.989	8.931	-0.019	8.199127	83.8	-0.3465423	0.9993	-11.75238	Homo sapiens (Human)	FMR1
Q06787_PF00013_217	Q06787	Q06787_E257W	SRFHEQFIVREDLMGLAIGTHGANIQQARKVPGVTAIDLDWDTCTFHIYGEDQDAVKKARSFLEFA	0.1652663	0.005769241	-0.1242491	0.0357706	-10.96931	-0.8236465	0.06	-1.4827	-6.174	8.686	-0.037	9.47438	83.8	-0.5817204	1	-17.42823	Homo sapiens (Human)	FMR1
Q06787_PF00013_217	Q06787	Q06787_E257Y	SRFHEQFIVREDLMGLAIGTHGANIQQARKVPGVTAIDLDYDTCTFHIYGEDQDAVKKARSFLEFA	0.1751233	0.006687748	-0.06313319	0.04146556	-9.398027	-0.1571622	0.07	-0.603726	-5.873	9.043	-0.025	10.14066	83.8	-0.4706282	0.9999	-15.37923	Homo sapiens (Human)	FMR1
Q06787_PF00013_217	Q06787	Q06787_E221*	SRFH*QFIVREDLMGLAIGTHGANIQQARKVPGVTAIDLDEDTCTFHIYGEDQDAVKKARSFLEFA	-0.0212984	0.01760423	-1.280992	0.1091502	NA	NA	NA	NA	NA	NA	NA	NA	15.6	NA	NA	NA	Homo sapiens (Human)	FMR1
Q06787_PF00013_217	Q06787	Q06787_E267*	SRFHEQFIVREDLMGLAIGTHGANIQQARKVPGVTAIDLDEDTCTFHIYG*DQDAVKKARSFLEFA	0.01424078	0.01467658	-1.060641	0.09099815	NA	NA	NA	NA	NA	NA	NA	NA	54.8	NA	NA	NA	Homo sapiens (Human)	FMR1
Q06787_PF00013_217	Q06787	Q06787_E267A	SRFHEQFIVREDLMGLAIGTHGANIQQARKVPGVTAIDLDEDTCTFHIYGADQDAVKKARSFLEFA	0.1548947	0.00716416	-0.1885551	0.04441941	-6.448245	0.4168492	0.03	0.518165	-4.538	6.834	-0.025	5.296112	54.8	0.4967874	0.9624	-10.84008	Homo sapiens (Human)	FMR1
Q06787_PF00013_217	Q06787	Q06787_E267C	SRFHEQFIVREDLMGLAIGTHGANIQQARKVPGVTAIDLDEDTCTFHIYGCDQDAVKKARSFLEFA	0.1577349	0.008224299	-0.1709453	0.05099252	-10.55997	0.8332237	-0.28	0.55617	-5.588	8.201	-0.034	8.518387	54.8	-0.2311946	0.9979	-15.01712	Homo sapiens (Human)	FMR1
Q06787_PF00013_217	Q06787	Q06787_E267D	SRFHEQFIVREDLMGLAIGTHGANIQQARKVPGVTAIDLDEDTCTFHIYGDDQDAVKKARSFLEFA	0.1828015	0.007896854	-0.01552655	0.04896228	-5.62069	0.3528505	-0.29	0.789697	-3.862	3.419	-0.012	1.195999	54.8	0.01248181	0.8133	-8.474281	Homo sapiens (Human)	FMR1
Q06787_PF00013_217	Q06787	Q06787_E267F	SRFHEQFIVREDLMGLAIGTHGANIQQARKVPGVTAIDLDEDTCTFHIYGFDQDAVKKARSFLEFA	0.1592186	0.008513635	-0.1617461	0.05278646	-9.606042	-0.207652	-0.16	-1.06184	-5.622	8.119	-0.048	8.2948	54.8	-0.1695268	0.9988	-15.2102	Homo sapiens (Human)	FMR1
Q06787_PF00013_217	Q06787	Q06787_E267G	SRFHEQFIVREDLMGLAIGTHGANIQQARKVPGVTAIDLDEDTCTFHIYGGDQDAVKKARSFLEFA	0.1282392	0.005523635	-0.3538254	0.03424779	-7.963945	1.287616	-0.82	0.94015	-4.679	7.912	-0.025	5.098282	54.8	1.027869	0.9631	-11.19946	Homo sapiens (Human)	FMR1
Q06787_PF00013_217	Q06787	Q06787_E267H	SRFHEQFIVREDLMGLAIGTHGANIQQARKVPGVTAIDLDEDTCTFHIYGHDQDAVKKARSFLEFA	0.166176	0.01192215	-0.1186088	0.07392006	-8.563672	0.08647192	-0.21	0.709531	-5.058	8.264	-0.026	5.953537	54.8	0.1332408	0.995	-12.98699	Homo sapiens (Human)	FMR1
Q06787_PF00013_217	Q06787	Q06787_E267I	SRFHEQFIVREDLMGLAIGTHGANIQQARKVPGVTAIDLDEDTCTFHIYGIDQDAVKKARSFLEFA	0.1718738	0.01016281	-0.08328125	0.06301171	-8.581124	-0.6069713	-0.26	-0.471617	-5.086	7.906	-0.035	6.442688	54.8	0.0002669692	0.9916	-12.67242	Homo sapiens (Human)	FMR1
Q06787_PF00013_217	Q06787	Q06787_E267K	SRFHEQFIVREDLMGLAIGTHGANIQQARKVPGVTAIDLDEDTCTFHIYGKDQDAVKKARSFLEFA	0.1644313	0.007626212	-0.1294263	0.04728424	-7.079801	0.4989985	-0.05	-0.717264	-4.456	5.495	-0.023	1.619324	54.8	0.5295938	0.9675	-11.27506	Homo sapiens (Human)	FMR1
Q06787_PF00013_217	Q06787	Q06787_E267L	SRFHEQFIVREDLMGLAIGTHGANIQQARKVPGVTAIDLDEDTCTFHIYGLDQDAVKKARSFLEFA	0.1490937	0.004689393	-0.2245227	0.0290753	-8.191819	-0.9255863	-0.03	-1.03698	-5.17	8.19	-0.036	7.025894	54.8	-0.09734023	0.9938	-13.08295	Homo sapiens (Human)	FMR1
Q06787_PF00013_217	Q06787	Q06787_E267M	SRFHEQFIVREDLMGLAIGTHGANIQQARKVPGVTAIDLDEDTCTFHIYGMDQDAVKKARSFLEFA	0.1529248	0.007701802	-0.2007693	0.04775292	-9.241543	-0.387825	-0.06	-0.771718	-5.332	8.422	-0.033	7.107208	54.8	0.1873106	0.99	-13.87905	Homo sapiens (Human)	FMR1
Q06787_PF00013_217	Q06787	Q06787_E267N	SRFHEQFIVREDLMGLAIGTHGANIQQARKVPGVTAIDLDEDTCTFHIYGNDQDAVKKARSFLEFA	0.1691882	0.02103196	-0.09993245	0.1304029	-7.076528	0.3966616	-0.07	0.77019	-4.583	5.874	-0.024	2.699066	54.8	0.1150317	0.9691	-11.54329	Homo sapiens (Human)	FMR1
Q06787_PF00013_217	Q06787	Q06787_E267P	SRFHEQFIVREDLMGLAIGTHGANIQQARKVPGVTAIDLDEDTCTFHIYGPDQDAVKKARSFLEFA	0.09509412	0.008231576	-0.5593324	0.05103763	-5.197988	2.30204	-1.19	1.7162	-4.944	6.903	-0.028	3.957169	54.8	1.582463	0.9994	-12.52411	Homo sapiens (Human)	FMR1
Q06787_PF00013_217	Q06787	Q06787_E267Q	SRFHEQFIVREDLMGLAIGTHGANIQQARKVPGVTAIDLDEDTCTFHIYGQDQDAVKKARSFLEFA	0.1710156	0.007962044	-0.08860179	0.04936648	-6.830204	0.2208924	0.04	0.0705394	-4.204	4.487	-0.026	3.193787	54.8	0.3533663	0.8861	-10.28708	Homo sapiens (Human)	FMR1
Q06787_PF00013_217	Q06787	Q06787_E267R	SRFHEQFIVREDLMGLAIGTHGANIQQARKVPGVTAIDLDEDTCTFHIYGRDQDAVKKARSFLEFA	0.1685449	0.003995112	-0.103921	0.0247706	-8.260752	0.1449236	0.03	-0.309244	-5.036	6.925	-0.029	3.704849	54.8	0.5473209	0.9804	-13.1369	Homo sapiens (Human)	FMR1
Q06787_PF00013_217	Q06787	Q06787_E267S	SRFHEQFIVREDLMGLAIGTHGANIQQARKVPGVTAIDLDEDTCTFHIYGSDQDAVKKARSFLEFA	0.183001	0.00565919	-0.01428973	0.03508826	-6.491588	0.7642719	-0.32	0.719757	-4.838	7.623	-0.027	3.810821	54.8	0.3168975	0.9645	-11.78987	Homo sapiens (Human)	FMR1
Q06787_PF00013_217	Q06787	Q06787_E267T	SRFHEQFIVREDLMGLAIGTHGANIQQARKVPGVTAIDLDEDTCTFHIYGTDQDAVKKARSFLEFA	0.193491	0.007260153	0.05075079	0.04501459	-6.288562	0.3447263	-0.13	0.62922	-4.629	5.484	-0.025	3.318893	54.8	-0.05739111	0.9712	-11.49812	Homo sapiens (Human)	FMR1
Q06787_PF00013_217	Q06787	Q06787_E267V	SRFHEQFIVREDLMGLAIGTHGANIQQARKVPGVTAIDLDEDTCTFHIYGVDQDAVKKARSFLEFA	0.1733387	0.004838759	-0.07419841	0.0300014	-7.920136	-0.3235774	-0.21	0.168345	-4.756	7.757	-0.029	5.71463	54.8	0.0898543	0.9729	-11.5923	Homo sapiens (Human)	FMR1
Q06787_PF00013_217	Q06787	Q06787_E267W	SRFHEQFIVREDLMGLAIGTHGANIQQARKVPGVTAIDLDEDTCTFHIYGWDQDAVKKARSFLEFA	0.163808	0.005286157	-0.1332907	0.03277537	-12.08081	-0.5323495	-0.02	-0.279695	-5.989	7.889	-0.057	8.473389	54.8	-0.05832595	0.9996	-17.15056	Homo sapiens (Human)	FMR1
Q06787_PF00013_217	Q06787	Q06787_E267Y	SRFHEQFIVREDLMGLAIGTHGANIQQARKVPGVTAIDLDEDTCTFHIYGYDQDAVKKARSFLEFA	0.1555609	0.01960859	-0.1844248	0.1215777	-9.786395	0.06339621	-0.02	-0.586904	-5.495	8.114	-0.035	7.582016	54.8	-0.1685119	0.9982	-14.99865	Homo sapiens (Human)	FMR1
Q06787_PF00013_217	Q06787	Q06787_E221A	SRFHAQFIVREDLMGLAIGTHGANIQQARKVPGVTAIDLDEDTCTFHIYGEDQDAVKKARSFLEFA	0.1314732	0.004264324	-0.333774	0.02643977	-7.724934	0.1674415	-0.49	0.226221	-4.877	5.956	-0.027	4.850677	15.6	0.1424937	0.9767	-12.91191	Homo sapiens (Human)	FMR1
Q06787_PF00013_217	Q06787	Q06787_E221C	SRFHCQFIVREDLMGLAIGTHGANIQQARKVPGVTAIDLDEDTCTFHIYGEDQDAVKKARSFLEFA	0.1483128	0.005833272	-0.2293644	0.03616761	-9.838047	0.8414405	-0.32	-0.141087	-5.772	7.683	-0.047	7.029846	15.6	-0.5720224	0.9971	-16.00636	Homo sapiens (Human)	FMR1
Q06787_PF00013_217	Q06787	Q06787_E221D	SRFHDQFIVREDLMGLAIGTHGANIQQARKVPGVTAIDLDEDTCTFHIYGEDQDAVKKARSFLEFA	0.1587045	0.006496177	-0.1649334	0.04027777	-5.171376	0.9130016	-0.76	0.217659	-3.789	3.176	-0.013	2.531143	15.6	0.8344187	0.8644	-7.788945	Homo sapiens (Human)	FMR1
Q06787_PF00013_217	Q06787	Q06787_E221F	SRFHFQFIVREDLMGLAIGTHGANIQQARKVPGVTAIDLDEDTCTFHIYGEDQDAVKKARSFLEFA	0.07498427	0.008845663	-0.684018	0.05484511	-9.74384	-0.1682192	-0.32	0.00227589	-5.909	8.389	-0.074	9.254364	15.6	-0.4636192	0.9997	-16.47197	Homo sapiens (Human)	FMR1
Q06787_PF00013_217	Q06787	Q06787_E221G	SRFHGQFIVREDLMGLAIGTHGANIQQARKVPGVTAIDLDEDTCTFHIYGEDQDAVKKARSFLEFA	0.07863624	0.004791982	-0.6613749	0.02971138	-9.035808	1.929224	-1.6	1.60422	-4.954	7.768	-0.03	8.146454	15.6	0.6998875	0.99	-12.81277	Homo sapiens (Human)	FMR1
Q06787_PF00013_217	Q06787	Q06787_E221H	SRFHHQFIVREDLMGLAIGTHGANIQQARKVPGVTAIDLDEDTCTFHIYGEDQDAVKKARSFLEFA	0.1218037	0.009829588	-0.3937272	0.06094567	-7.645908	0.2205268	-0.44	0.535843	-5.206	7.648	-0.031	6.786835	15.6	0.4223589	0.9966	-13.87231	Homo sapiens (Human)	FMR1
Q06787_PF00013_217	Q06787	Q06787_E221I	SRFHIQFIVREDLMGLAIGTHGANIQQARKVPGVTAIDLDEDTCTFHIYGEDQDAVKKARSFLEFA	0.1390672	0.00827456	-0.2866896	0.05130415	-8.846349	-0.3424307	-0.35	0.1167	-5.53	6.8	-0.066	4.921951	15.6	-0.5768057	0.9975	-14.93495	Homo sapiens (Human)	FMR1
Q06787_PF00013_217	Q06787	Q06787_E221K	SRFHKQFIVREDLMGLAIGTHGANIQQARKVPGVTAIDLDEDTCTFHIYGEDQDAVKKARSFLEFA	0.05888309	0.009881806	-0.783849	0.06126944	-8.299108	0.4736193	-0.95	0.0470212	-4.976	8.013	-0.029	6.27005	15.6	1.088151	0.9923	-12.72973	Homo sapiens (Human)	FMR1
Q06787_PF00013_217	Q06787	Q06787_E221L	SRFHLQFIVREDLMGLAIGTHGANIQQARKVPGVTAIDLDEDTCTFHIYGEDQDAVKKARSFLEFA	0.1471671	0.004265739	-0.2364684	0.02644855	-8.353511	-0.7169047	-0.38	-0.839517	-5.366	6.655	-0.066	5.424561	15.6	-0.4648699	0.9976	-14.48207	Homo sapiens (Human)	FMR1
Q06787_PF00013_217	Q06787	Q06787_E221M	SRFHMQFIVREDLMGLAIGTHGANIQQARKVPGVTAIDLDEDTCTFHIYGEDQDAVKKARSFLEFA	0.1513262	0.00420257	-0.2106805	0.02605688	-9.616446	-0.357225	-0.41	-1.08607	-5.752	8.398	-0.059	8.617508	15.6	-0.4758544	0.9973	-15.54695	Homo sapiens (Human)	FMR1
Q06787_PF00013_217	Q06787	Q06787_E221N	SRFHNQFIVREDLMGLAIGTHGANIQQARKVPGVTAIDLDEDTCTFHIYGEDQDAVKKARSFLEFA	0.09784761	0.007301612	-0.5422601	0.04527165	-8.827534	0.4420998	-0.67	0.699149	-5.219	8.634	-0.024	7.439209	15.6	0.9932736	0.995	-13.35543	Homo sapiens (Human)	FMR1
Q06787_PF00013_217	Q06787	Q06787_E221P	SRFHPQFIVREDLMGLAIGTHGANIQQARKVPGVTAIDLDEDTCTFHIYGEDQDAVKKARSFLEFA	0.04542049	0.007233335	-0.8673201	0.04484832	-10.58093	5.449381	-1.78	4.87367	-6.004	8.669	-0.056	7.937317	15.6	1.474083	1	-16.98055	Homo sapiens (Human)	FMR1
Q06787_PF00013_217	Q06787	Q06787_E221Q	SRFHQQFIVREDLMGLAIGTHGANIQQARKVPGVTAIDLDEDTCTFHIYGEDQDAVKKARSFLEFA	0.1319763	0.005414327	-0.3306545	0.03357006	-6.708632	0.0304193	-0.55	-0.278545	-4.462	6.08	-0.023	5.329849	15.6	0.5291724	0.8983	-11.03116	Homo sapiens (Human)	FMR1
Q06787_PF00013_217	Q06787	Q06787_E221R	SRFHRQFIVREDLMGLAIGTHGANIQQARKVPGVTAIDLDEDTCTFHIYGEDQDAVKKARSFLEFA	0.04720838	0.005655209	-0.8562348	0.03506358	-9.164713	-0.1093792	-1.21	0.292764	-5.698	8.163	-0.03	6.15892	15.6	0.90554	0.9935	-15.45173	Homo sapiens (Human)	FMR1
Q06787_PF00013_217	Q06787	Q06787_E221S	SRFHSQFIVREDLMGLAIGTHGANIQQARKVPGVTAIDLDEDTCTFHIYGEDQDAVKKARSFLEFA	0.1297687	0.004981759	-0.3443419	0.03088804	-8.253382	1.020024	-1.11	0.21343	-5.358	8.355	-0.027	8.172638	15.6	0.4216072	0.9859	-13.86013	Homo sapiens (Human)	FMR1
Q06787_PF00013_217	Q06787	Q06787_E221T	SRFHTQFIVREDLMGLAIGTHGANIQQARKVPGVTAIDLDEDTCTFHIYGEDQDAVKKARSFLEFA	0.1613942	0.00549913	-0.1482567	0.03409585	-7.706361	0.3911411	-0.8	0.278247	-5.349	7.338	-0.031	5.735535	15.6	0.2896633	0.9943	-14.01371	Homo sapiens (Human)	FMR1
Q06787_PF00013_217	Q06787	Q06787_E221V	SRFHVQFIVREDLMGLAIGTHGANIQQARKVPGVTAIDLDEDTCTFHIYGEDQDAVKKARSFLEFA	0.1469851	0.003694467	-0.2375965	0.02290653	-7.75671	-0.1668895	-0.45	0.723497	-4.844	6.384	-0.059	3.795166	15.6	-0.3350004	0.9895	-12.51176	Homo sapiens (Human)	FMR1
Q06787_PF00013_217	Q06787	Q06787_E221W	SRFHWQFIVREDLMGLAIGTHGANIQQARKVPGVTAIDLDEDTCTFHIYGEDQDAVKKARSFLEFA	0.07559704	0.007338177	-0.6802187	0.04549836	-12.12624	-0.6465064	-0.71	0.802718	-6.273	8.683	-0.082	9.315124	15.6	-0.3447968	0.9999	-18.50574	Homo sapiens (Human)	FMR1
Q06787_PF00013_217	Q06787	Q06787_E221Y	SRFHYQFIVREDLMGLAIGTHGANIQQARKVPGVTAIDLDEDTCTFHIYGEDQDAVKKARSFLEFA	0.1217377	0.006279133	-0.3941363	0.03893205	-9.023097	0.02989373	-0.54	0.472757	-5.574	8.201	-0.062	7.906937	15.6	-0.3043624	0.9993	-15.33223	Homo sapiens (Human)	FMR1
Q06787_PF00013_217	Q06787	Q06787_E280*	SRFHEQFIVREDLMGLAIGTHGANIQQARKVPGVTAIDLDEDTCTFHIYGEDQDAVKKARSFL*FA	-0.01424619	0.02508447	-1.237267	0.1555294	NA	NA	NA	NA	NA	NA	NA	NA	49.1	NA	NA	NA	Homo sapiens (Human)	FMR1
Q06787_PF00013_217	Q06787	Q06787_E280A	SRFHEQFIVREDLMGLAIGTHGANIQQARKVPGVTAIDLDEDTCTFHIYGEDQDAVKKARSFLAFA	0.1217713	0.009292374	-0.3939278	0.05761483	-5.964668	1.126649	-0.12	0.387464	-5.214	10.25	-0.022	9.574295	49.1	-0.08386177	0.9929	-12.77044	Homo sapiens (Human)	FMR1
Q06787_PF00013_217	Q06787	Q06787_E280C	SRFHEQFIVREDLMGLAIGTHGANIQQARKVPGVTAIDLDEDTCTFHIYGEDQDAVKKARSFLCFA	0.08605552	0.02665993	-0.6153737	0.1652976	-8.566595	1.686543	-0.34	0.566077	-6.094	9.979	-0.031	10.77937	49.1	-0.09505767	0.9988	-16.9894	Homo sapiens (Human)	FMR1
Q06787_PF00013_217	Q06787	Q06787_E280D	SRFHEQFIVREDLMGLAIGTHGANIQQARKVPGVTAIDLDEDTCTFHIYGEDQDAVKKARSFLDFA	0.1819407	0.009107451	-0.02086358	0.05646826	-5.618976	0.6084697	-1.09	0.38579	-4.206	5.178	-0.014	3.771378	49.1	0.4197445	0.9907	-10.02803	Homo sapiens (Human)	FMR1
Q06787_PF00013_217	Q06787	Q06787_E280F	SRFHEQFIVREDLMGLAIGTHGANIQQARKVPGVTAIDLDEDTCTFHIYGEDQDAVKKARSFLFFA	0.05707996	0.02677511	-0.7950288	0.1660118	-8.028173	-0.349504	-0.27	-1.35546	-6.236	9.473	-0.034	10.03871	49.1	0.232344	0.9998	-17.80929	Homo sapiens (Human)	FMR1
Q06787_PF00013_217	Q06787	Q06787_E280G	SRFHEQFIVREDLMGLAIGTHGANIQQARKVPGVTAIDLDEDTCTFHIYGEDQDAVKKARSFLGFA	0.1290764	0.008620043	-0.3486343	0.05344622	-6.808957	2.609447	-1.37	1.4494	-5.09	9.99	-0.021	10.87009	49.1	0.2603888	0.996	-12.17699	Homo sapiens (Human)	FMR1
Q06787_PF00013_217	Q06787	Q06787_E280H	SRFHEQFIVREDLMGLAIGTHGANIQQARKVPGVTAIDLDEDTCTFHIYGEDQDAVKKARSFLHFA	0.02350849	0.1073387	-1.003179	0.6655241	-7.410088	0.1282497	-0.92	0.120277	-5.683	10.047	-0.028	7.803497	49.1	0.02610391	0.9991	-15.14925	Homo sapiens (Human)	FMR1
Q06787_PF00013_217	Q06787	Q06787_E280I	SRFHEQFIVREDLMGLAIGTHGANIQQARKVPGVTAIDLDEDTCTFHIYGEDQDAVKKARSFLIFA	0.09738217	0.0249989	-0.545146	0.1549989	-7.446505	-0.166024	-0.35	0.79427	-5.892	10.257	-0.03	10.45326	49.1	1.000814	0.9995	-15.67398	Homo sapiens (Human)	FMR1
Q06787_PF00013_217	Q06787	Q06787_E280K	SRFHEQFIVREDLMGLAIGTHGANIQQARKVPGVTAIDLDEDTCTFHIYGEDQDAVKKARSFLKFA	0.1135464	0.01256439	-0.4449239	0.07790209	-6.524486	1.421722	-0.72	-0.239512	-5.191	10.003	-0.022	9.162888	49.1	0.5894567	0.9993	-12.81375	Homo sapiens (Human)	FMR1
Q06787_PF00013_217	Q06787	Q06787_E280L	SRFHEQFIVREDLMGLAIGTHGANIQQARKVPGVTAIDLDEDTCTFHIYGEDQDAVKKARSFLLFA	0.09794576	0.006080852	-0.5416516	0.03770266	-6.467734	-0.2370659	-0.18	-1.40783	-5.744	10.038	-0.027	9.233948	49.1	0.6416978	0.9991	-15.07621	Homo sapiens (Human)	FMR1
Q06787_PF00013_217	Q06787	Q06787_E280M	SRFHEQFIVREDLMGLAIGTHGANIQQARKVPGVTAIDLDEDTCTFHIYGEDQDAVKKARSFLMFA	0.1431397	0.008195232	-0.2614389	0.0508123	-7.439371	0.5495953	-0.33	-1.75556	-5.832	9.886	-0.026	10.47105	49.1	0.270072	0.9986	-15.44263	Homo sapiens (Human)	FMR1
Q06787_PF00013_217	Q06787	Q06787_E280N	SRFHEQFIVREDLMGLAIGTHGANIQQARKVPGVTAIDLDEDTCTFHIYGEDQDAVKKARSFLNFA	0.1412745	0.0131758	-0.2730034	0.08169295	-6.923049	0.6178635	-0.71	0.320043	-5.508	9.335	-0.021	7.767822	49.1	0.4447557	0.9977	-14.49707	Homo sapiens (Human)	FMR1
Q06787_PF00013_217	Q06787	Q06787_E280P	SRFHEQFIVREDLMGLAIGTHGANIQQARKVPGVTAIDLDEDTCTFHIYGEDQDAVKKARSFLPFA	0.09258064	0.01126007	-0.5749165	0.06981502	-9.378052	2.954111	-1.71	4.8874	-6.312	9.808	-0.04	10.95979	49.1	1.303866	1	-18.30262	Homo sapiens (Human)	FMR1
Q06787_PF00013_217	Q06787	Q06787_E280Q	SRFHEQFIVREDLMGLAIGTHGANIQQARKVPGVTAIDLDEDTCTFHIYGEDQDAVKKARSFLQFA	0.1818224	0.01156734	-0.02159709	0.07172012	-5.624506	0.8222801	-0.49	0.603432	-4.758	9.688	-0.022	6.897049	49.1	0.1002783	0.9731	-10.72361	Homo sapiens (Human)	FMR1
Q06787_PF00013_217	Q06787	Q06787_E280R	SRFHEQFIVREDLMGLAIGTHGANIQQARKVPGVTAIDLDEDTCTFHIYGEDQDAVKKARSFLRFA	0.09348675	0.006410876	-0.5692985	0.03974888	-7.039992	1.192886	-0.48	0.833079	-5.838	10.15	-0.026	9.753448	49.1	0.5493118	0.9984	-15.55205	Homo sapiens (Human)	FMR1
Q06787_PF00013_217	Q06787	Q06787_E280S	SRFHEQFIVREDLMGLAIGTHGANIQQARKVPGVTAIDLDEDTCTFHIYGEDQDAVKKARSFLSFA	0.1533298	0.007111453	-0.1982578	0.04409262	-6.469488	1.39734	-0.71	0.773046	-5.565	10.14	-0.024	8.988251	49.1	0.3060198	0.9952	-14.26181	Homo sapiens (Human)	FMR1
Q06787_PF00013_217	Q06787	Q06787_E280T	SRFHEQFIVREDLMGLAIGTHGANIQQARKVPGVTAIDLDEDTCTFHIYGEDQDAVKKARSFLTFA	0.1496557	0.01461714	-0.2210383	0.09062958	-6.93746	0.8613227	-0.71	0.811731	-5.704	10.454	-0.026	9.531784	49.1	0.6822718	0.9986	-14.83295	Homo sapiens (Human)	FMR1
Q06787_PF00013_217	Q06787	Q06787_E280V	SRFHEQFIVREDLMGLAIGTHGANIQQARKVPGVTAIDLDEDTCTFHIYGEDQDAVKKARSFLVFA	0.09474922	0.01262429	-0.5614708	0.07827344	-6.953812	0.08922514	-0.36	1.10414	-5.356	10.352	-0.023	10.72356	49.1	1.00452	0.998	-13.47753	Homo sapiens (Human)	FMR1
Q06787_PF00013_217	Q06787	Q06787_E280W	SRFHEQFIVREDLMGLAIGTHGANIQQARKVPGVTAIDLDEDTCTFHIYGEDQDAVKKARSFLWFA	0.05447794	0.01371497	-0.8111619	0.08503594	-9.484055	-0.2887131	-0.44	0.274343	-6.46	10.165	-0.051	10.817	49.1	0.1029514	0.9999	-19.01119	Homo sapiens (Human)	FMR1
Q06787_PF00013_217	Q06787	Q06787_E280Y	SRFHEQFIVREDLMGLAIGTHGANIQQARKVPGVTAIDLDEDTCTFHIYGEDQDAVKKARSFLYFA	0.07077577	0.02013194	-0.7101117	0.1248226	-7.080742	0.006129207	-0.45	-0.934376	-6.132	10.147	-0.038	9.714829	49.1	-0.1470119	0.9995	-17.13035	Homo sapiens (Human)	FMR1
Q06787_PF00013_217	Q06787	Q06787_F219*	SR*HEQFIVREDLMGLAIGTHGANIQQARKVPGVTAIDLDEDTCTFHIYGEDQDAVKKARSFLEFA	0.01959792	0.03439034	-1.027426	0.2132279	NA	NA	NA	NA	NA	NA	NA	NA	38.7	NA	NA	NA	Homo sapiens (Human)	FMR1
Q06787_PF00013_217	Q06787	Q06787_F219A	SRAHEQFIVREDLMGLAIGTHGANIQQARKVPGVTAIDLDEDTCTFHIYGEDQDAVKKARSFLEFA	0.1111069	0.01182511	-0.4600497	0.07331835	-3.767173	2.994795	-1.5	1.6349	-5.207	7.308	-0.059	5.711258	38.7	1.245809	0.9985	-13.82796	Homo sapiens (Human)	FMR1
Q06787_PF00013_217	Q06787	Q06787_F219C	SRCHEQFIVREDLMGLAIGTHGANIQQARKVPGVTAIDLDEDTCTFHIYGEDQDAVKKARSFLEFA	0.1214281	0.01471236	-0.3960555	0.09121996	-5.397201	3.277466	-0.83	1.41111	-4.224	2.472	-0.039	4.843613	38.7	0.4403507	0.9643	-11.67826	Homo sapiens (Human)	FMR1
Q06787_PF00013_217	Q06787	Q06787_F219D	SRDHEQFIVREDLMGLAIGTHGANIQQARKVPGVTAIDLDEDTCTFHIYGEDQDAVKKARSFLEFA	0.0549049	0.01785829	-0.8085147	0.1107255	-5.520122	4.22086	-1.13	3.38409	-5.751	6.68	-0.08	8.183624	38.7	1.928523	0.9996	-16.7347	Homo sapiens (Human)	FMR1
Q06787_PF00013_217	Q06787	Q06787_F219E	SREHEQFIVREDLMGLAIGTHGANIQQARKVPGVTAIDLDEDTCTFHIYGEDQDAVKKARSFLEFA	0.07180036	0.02445064	-0.703759	0.1515995	-4.762501	3.947847	-1.18	2.34445	-5.95	6.966	-0.079	6.862671	38.7	1.463547	0.9995	-17.69374	Homo sapiens (Human)	FMR1
Q06787_PF00013_217	Q06787	Q06787_F219G	SRGHEQFIVREDLMGLAIGTHGANIQQARKVPGVTAIDLDEDTCTFHIYGEDQDAVKKARSFLEFA	0.06078752	0.009182814	-0.7720411	0.05693553	-5.722966	4.986481	-2.19	2.81829	-5.768	6.921	-0.085	8.146729	38.7	2.051035	0.9988	-16.75032	Homo sapiens (Human)	FMR1
Q06787_PF00013_217	Q06787	Q06787_F219H	SRHHEQFIVREDLMGLAIGTHGANIQQARKVPGVTAIDLDEDTCTFHIYGEDQDAVKKARSFLEFA	0.1311339	0.01311546	-0.3358774	0.08131883	-5.152564	1.859234	-0.87	1.86528	-4.348	3.255	-0.042	1.463989	38.7	0.8449752	0.9691	-12.04109	Homo sapiens (Human)	FMR1
Q06787_PF00013_217	Q06787	Q06787_F219I	SRIHEQFIVREDLMGLAIGTHGANIQQARKVPGVTAIDLDEDTCTFHIYGEDQDAVKKARSFLEFA	0.1561033	0.01211053	-0.1810617	0.07508802	-2.657105	1.737444	-0.77	-0.382942	-4.487	3.794	-0.04	5.203568	38.7	1.111716	0.991	-12.17094	Homo sapiens (Human)	FMR1
Q06787_PF00013_217	Q06787	Q06787_F219K	SRKHEQFIVREDLMGLAIGTHGANIQQARKVPGVTAIDLDEDTCTFHIYGEDQDAVKKARSFLEFA	0.06597007	0.02137943	-0.7399081	0.1325573	-4.606164	3.678995	-0.8	0.871448	-5.981	7.137	-0.062	7.826706	38.7	1.958122	0.9993	-17.5625	Homo sapiens (Human)	FMR1
Q06787_PF00013_217	Q06787	Q06787_F219L	SRLHEQFIVREDLMGLAIGTHGANIQQARKVPGVTAIDLDEDTCTFHIYGEDQDAVKKARSFLEFA	0.09457699	0.008606274	-0.5625387	0.05336085	-2.81299	1.843288	-0.94	0.673081	-4.344	5.774	-0.027	5.298889	38.7	1.201731	0.9995	-10.58787	Homo sapiens (Human)	FMR1
Q06787_PF00013_217	Q06787	Q06787_F219M	SRMHEQFIVREDLMGLAIGTHGANIQQARKVPGVTAIDLDEDTCTFHIYGEDQDAVKKARSFLEFA	0.1094361	0.01941511	-0.4704091	0.1203781	-3.749659	2.314447	-0.72	0.908272	-5.036	6.701	-0.037	6.085312	38.7	1.104376	0.9944	-13.47141	Homo sapiens (Human)	FMR1
Q06787_PF00013_217	Q06787	Q06787_F219N	SRNHEQFIVREDLMGLAIGTHGANIQQARKVPGVTAIDLDEDTCTFHIYGEDQDAVKKARSFLEFA	0.0289855	0.02315074	-0.9692208	0.1435399	-5.036104	3.109265	-1.17	2.65416	-5.162	7.051	-0.063	6.624313	38.7	1.537719	0.994	-13.89794	Homo sapiens (Human)	FMR1
Q06787_PF00013_217	Q06787	Q06787_F219P	SRPHEQFIVREDLMGLAIGTHGANIQQARKVPGVTAIDLDEDTCTFHIYGEDQDAVKKARSFLEFA	0.05582375	0.01491443	-0.8028176	0.09247287	-5.335441	6.755041	-1.22	5.74282	-5.706	6.992	-0.078	8.203171	38.7	2.555561	1	-16.40091	Homo sapiens (Human)	FMR1
Q06787_PF00013_217	Q06787	Q06787_F219Q	SRQHEQFIVREDLMGLAIGTHGANIQQARKVPGVTAIDLDEDTCTFHIYGEDQDAVKKARSFLEFA	0.102508	0.0171087	-0.5133646	0.1060778	-4.580297	3.447056	-1.01	1.95171	-5.406	7.216	-0.053	7.187439	38.7	1.571826	0.9972	-15.04193	Homo sapiens (Human)	FMR1
Q06787_PF00013_217	Q06787	Q06787_F219R	SRRHEQFIVREDLMGLAIGTHGANIQQARKVPGVTAIDLDEDTCTFHIYGEDQDAVKKARSFLEFA	0.09166439	0.00866935	-0.5805975	0.05375194	-4.49123	2.827904	-0.38	1.29614	-5.674	6.682	-0.064	5.297699	38.7	1.77941	0.9972	-16.49479	Homo sapiens (Human)	FMR1
Q06787_PF00013_217	Q06787	Q06787_F219S	SRSHEQFIVREDLMGLAIGTHGANIQQARKVPGVTAIDLDEDTCTFHIYGEDQDAVKKARSFLEFA	0.09243196	0.007417352	-0.5758384	0.04598927	-4.040144	4.255346	-1.53	2.62108	-4.658	5.5	-0.059	5.723663	38.7	1.442087	0.9973	-12.23953	Homo sapiens (Human)	FMR1
Q06787_PF00013_217	Q06787	Q06787_F219T	SRTHEQFIVREDLMGLAIGTHGANIQQARKVPGVTAIDLDEDTCTFHIYGEDQDAVKKARSFLEFA	0.06401394	0.01874355	-0.7520365	0.1162143	-3.278752	3.179865	-1.43	1.56323	-5.204	6.814	-0.049	5.468567	38.7	1.350222	0.9983	-14.13227	Homo sapiens (Human)	FMR1
Q06787_PF00013_217	Q06787	Q06787_F219V	SRVHEQFIVREDLMGLAIGTHGANIQQARKVPGVTAIDLDEDTCTFHIYGEDQDAVKKARSFLEFA	0.1379404	0.01310307	-0.2936755	0.08124202	-2.288804	1.999153	-1.11	-0.0807378	-4.426	3.694	-0.044	4.129868	38.7	0.8624783	0.9861	-11.89505	Homo sapiens (Human)	FMR1
Q06787_PF00013_217	Q06787	Q06787_F219W	SRWHEQFIVREDLMGLAIGTHGANIQQARKVPGVTAIDLDEDTCTFHIYGEDQDAVKKARSFLEFA	0.1273901	0.008521031	-0.3590898	0.05283232	-6.463016	0.3706786	-0.11	1.63092	-5.466	6.963	-0.037	8.194138	38.7	0.3298233	0.9337	-15.46431	Homo sapiens (Human)	FMR1
Q06787_PF00013_217	Q06787	Q06787_F219Y	SRYHEQFIVREDLMGLAIGTHGANIQQARKVPGVTAIDLDEDTCTFHIYGEDQDAVKKARSFLEFA	0.1780575	0.009388035	-0.04494083	0.05820795	-4.04649	0.1551953	-0.07	0.436126	-3.504	0.751	-0.015	0.1348724	38.7	0.194519	0.3909	-6.516914	Homo sapiens (Human)	FMR1
Q06787_PF00013_217	Q06787	Q06787_F262*	SRFHEQFIVREDLMGLAIGTHGANIQQARKVPGVTAIDLDEDTCT*HIYGEDQDAVKKARSFLEFA	-0.004472785	0.04421655	-1.17667	0.2741526	NA	NA	NA	NA	NA	NA	NA	NA	0	NA	NA	NA	Homo sapiens (Human)	FMR1
Q06787_PF00013_217	Q06787	Q06787_F262A	SRFHEQFIVREDLMGLAIGTHGANIQQARKVPGVTAIDLDEDTCTAHIYGEDQDAVKKARSFLEFA	0.1292725	0.01006377	-0.3474188	0.06239764	-7.709661	5.537532	-2.08	5.27513	-6.092	9.748	-0.031	7.49089	0	2.938655	1	-15.4951	Homo sapiens (Human)	FMR1
Q06787_PF00013_217	Q06787	Q06787_F262C	SRFHEQFIVREDLMGLAIGTHGANIQQARKVPGVTAIDLDEDTCTCHIYGEDQDAVKKARSFLEFA	0.1592169	0.01148831	-0.1617567	0.07123015	-9.670022	5.500878	-0.86	4.858	-5.507	9.107	-0.021	6.448273	0	2.038082	0.9998	-14.20312	Homo sapiens (Human)	FMR1
Q06787_PF00013_217	Q06787	Q06787_F262D	SRFHEQFIVREDLMGLAIGTHGANIQQARKVPGVTAIDLDEDTCTDHIYGEDQDAVKKARSFLEFA	0.08458822	0.01568571	-0.6244713	0.09725499	-13.46619	6.63082	-2.99	7.02415	-6.576	9.715	-0.08	10.75731	0	3.178631	1	-20.36433	Homo sapiens (Human)	FMR1
Q06787_PF00013_217	Q06787	Q06787_F262E	SRFHEQFIVREDLMGLAIGTHGANIQQARKVPGVTAIDLDEDTCTEHIYGEDQDAVKKARSFLEFA	0.06062338	0.01414608	-0.7730588	0.0877089	-13.43784	6.1825	-2.86	6.63335	-6.547	9.408	-0.072	10.05827	0	3.107614	1	-20.90482	Homo sapiens (Human)	FMR1
Q06787_PF00013_217	Q06787	Q06787_F262G	SRFHEQFIVREDLMGLAIGTHGANIQQARKVPGVTAIDLDEDTCTGHIYGEDQDAVKKARSFLEFA	0.08900567	0.02046321	-0.5970822	0.1268766	-11.75583	7.449994	-3.5	7.22512	-6.524	9.612	-0.07	9.514572	0	3.10005	1	-19.18792	Homo sapiens (Human)	FMR1
Q06787_PF00013_217	Q06787	Q06787_F262H	SRFHEQFIVREDLMGLAIGTHGANIQQARKVPGVTAIDLDEDTCTHHIYGEDQDAVKKARSFLEFA	0.06133077	0.01601722	-0.7686728	0.09931039	-12.65851	3.39663	-1.76	3.62551	-6.264	9.4	-0.034	10.8313	0	2.948408	1	-17.61971	Homo sapiens (Human)	FMR1
Q06787_PF00013_217	Q06787	Q06787_F262I	SRFHEQFIVREDLMGLAIGTHGANIQQARKVPGVTAIDLDEDTCTIHIYGEDQDAVKKARSFLEFA	0.1991592	0.02043834	0.08589453	0.1267223	-6.755159	3.169176	-0.56	1.74625	-4.972	5.729	-0.021	2.600937	0	1.828205	0.9969	-12.30767	Homo sapiens (Human)	FMR1
Q06787_PF00013_217	Q06787	Q06787_F262K	SRFHEQFIVREDLMGLAIGTHGANIQQARKVPGVTAIDLDEDTCTKHIYGEDQDAVKKARSFLEFA	0.06190142	0.03653405	-0.7651346	0.2265194	-13.84448	6.593641	-2.27	5.51223	-6.568	9.627	-0.064	10.22406	0	2.904898	1	-20.25081	Homo sapiens (Human)	FMR1
Q06787_PF00013_217	Q06787	Q06787_F262L	SRFHEQFIVREDLMGLAIGTHGANIQQARKVPGVTAIDLDEDTCTLHIYGEDQDAVKKARSFLEFA	0.1613886	0.006505489	-0.1482915	0.04033551	-7.408876	2.35901	-0.25	1.40687	-4.954	8.364	-0.018	6.032974	0	1.826382	0.9999	-11.6666	Homo sapiens (Human)	FMR1
Q06787_PF00013_217	Q06787	Q06787_F262M	SRFHEQFIVREDLMGLAIGTHGANIQQARKVPGVTAIDLDEDTCTMHIYGEDQDAVKKARSFLEFA	0.1734576	0.01423122	-0.073461	0.08823681	-7.887913	2.959103	-0.36	1.19847	-5.837	9.753	-0.023	9.334045	0	1.911009	0.9995	-14.8324	Homo sapiens (Human)	FMR1
Q06787_PF00013_217	Q06787	Q06787_F262N	SRFHEQFIVREDLMGLAIGTHGANIQQARKVPGVTAIDLDEDTCTNHIYGEDQDAVKKARSFLEFA	0.08967146	0.02431185	-0.5929541	0.150739	-13.38316	5.28937	-2.98	4.89092	-6.521	9.745	-0.064	10.77716	0	3.064165	1	-19.06495	Homo sapiens (Human)	FMR1
Q06787_PF00013_217	Q06787	Q06787_F262P	SRFHEQFIVREDLMGLAIGTHGANIQQARKVPGVTAIDLDEDTCTPHIYGEDQDAVKKARSFLEFA	NA	NA	NA	NA	-12.96512	8.924662	-2.19	4.14872	NA	NA	NA	8.668076	0	2.823338	1	-18.47207	Homo sapiens (Human)	FMR1
Q06787_PF00013_217	Q06787	Q06787_F262Q	SRFHEQFIVREDLMGLAIGTHGANIQQARKVPGVTAIDLDEDTCTQHIYGEDQDAVKKARSFLEFA	0.04507083	0.0447107	-0.8694881	0.2772165	-13.54833	5.168679	-2.49	4.89912	-6.573	10.02	-0.052	10.46666	0	3.19117	1	-19.63159	Homo sapiens (Human)	FMR1
Q06787_PF00013_217	Q06787	Q06787_F262R	SRFHEQFIVREDLMGLAIGTHGANIQQARKVPGVTAIDLDEDTCTRHIYGEDQDAVKKARSFLEFA	0.05379113	0.01146485	-0.8154203	0.07108467	-12.5336	5.411013	-2.08	5.64936	-6.54	9.833	-0.053	10.6725	0	2.677946	1	-19.01289	Homo sapiens (Human)	FMR1
Q06787_PF00013_217	Q06787	Q06787_F262S	SRFHEQFIVREDLMGLAIGTHGANIQQARKVPGVTAIDLDEDTCTSHIYGEDQDAVKKARSFLEFA	0.05925556	0.01124942	-0.7815396	0.06974897	-10.54417	6.535072	-2.85	6.6852	-5.899	8.979	-0.041	10.36157	0	2.991852	1	-15.45762	Homo sapiens (Human)	FMR1
Q06787_PF00013_217	Q06787	Q06787_F262T	SRFHEQFIVREDLMGLAIGTHGANIQQARKVPGVTAIDLDEDTCTTHIYGEDQDAVKKARSFLEFA	0.1031691	0.01440996	-0.5092659	0.08934502	-10.07478	5.486173	-2.78	5.22655	-6.254	9.777	-0.033	9.39859	0	2.80522	1	-16.47245	Homo sapiens (Human)	FMR1
Q06787_PF00013_217	Q06787	Q06787_F262V	SRFHEQFIVREDLMGLAIGTHGANIQQARKVPGVTAIDLDEDTCTVHIYGEDQDAVKKARSFLEFA	0.1746776	0.01120872	-0.06589658	0.0694966	-5.526179	3.434958	-0.87	2.86043	-5.054	7.094	-0.023	3.333832	0	2.039435	0.9984	-12.2477	Homo sapiens (Human)	FMR1
Q06787_PF00013_217	Q06787	Q06787_F262W	SRFHEQFIVREDLMGLAIGTHGANIQQARKVPGVTAIDLDEDTCTWHIYGEDQDAVKKARSFLEFA	0.1524466	0.006626447	-0.203734	0.04108547	-12.02015	0.8636609	0.13	1.55094	-6.154	9.763	-0.029	10.79738	0	1.390287	0.9992	-16.95928	Homo sapiens (Human)	FMR1
Q06787_PF00013_217	Q06787	Q06787_F262Y	SRFHEQFIVREDLMGLAIGTHGANIQQARKVPGVTAIDLDEDTCTYHIYGEDQDAVKKARSFLEFA	0.1524978	0.009156147	-0.2034167	0.05677019	-9.246682	0.5623707	0.19	1.66218	-5.099	9.669	-0.017	8.524445	0	1.393247	0.9956	-12.60939	Homo sapiens (Human)	FMR1
Q06787_PF00013_217	Q06787	Q06787_F278*	SRFHEQFIVREDLMGLAIGTHGANIQQARKVPGVTAIDLDEDTCTFHIYGEDQDAVKKARS*LEFA	-0.007263852	0.01847341	-1.193975	0.1145393	NA	NA	NA	NA	NA	NA	NA	NA	35.2	NA	NA	NA	Homo sapiens (Human)	FMR1
Q06787_PF00013_217	Q06787	Q06787_F278A	SRFHEQFIVREDLMGLAIGTHGANIQQARKVPGVTAIDLDEDTCTFHIYGEDQDAVKKARSALEFA	0.1526275	0.009647928	-0.2026125	0.05981934	-5.384565	3.496271	-1.27	1.34661	-4.346	3.663	-0.028	-0.5884399	35.2	0.5314673	0.9655	-11.39047	Homo sapiens (Human)	FMR1
Q06787_PF00013_217	Q06787	Q06787_F278C	SRFHEQFIVREDLMGLAIGTHGANIQQARKVPGVTAIDLDEDTCTFHIYGEDQDAVKKARSCLEFA	0.1679265	0.01142428	-0.107755	0.07083312	-6.943592	3.873646	-0.73	1.67723	-3.95	3.07	-0.02	3.702377	35.2	-0.1232547	0.5464	-9.833538	Homo sapiens (Human)	FMR1
Q06787_PF00013_217	Q06787	Q06787_F278D	SRFHEQFIVREDLMGLAIGTHGANIQQARKVPGVTAIDLDEDTCTFHIYGEDQDAVKKARSDLEFA	0.1089111	0.01102645	-0.4736638	0.06836652	-7.660952	4.460185	-0.68	3.76386	-4.744	4.266	-0.056	1.557022	35.2	1.501575	0.9955	-13.15442	Homo sapiens (Human)	FMR1
Q06787_PF00013_217	Q06787	Q06787_F278E	SRFHEQFIVREDLMGLAIGTHGANIQQARKVPGVTAIDLDEDTCTFHIYGEDQDAVKKARSELEFA	0.1401871	0.0124858	-0.2797455	0.07741481	-6.266006	4.085512	-0.79	2.30823	-4.519	3.796	-0.052	-0.675354	35.2	0.8735747	0.9963	-11.18405	Homo sapiens (Human)	FMR1
Q06787_PF00013_217	Q06787	Q06787_F278G	SRFHEQFIVREDLMGLAIGTHGANIQQARKVPGVTAIDLDEDTCTFHIYGEDQDAVKKARSGLEFA	0.1051161	0.01000873	-0.4971936	0.06205641	-8.367114	4.935568	-1.92	2.503	-4.978	4.381	-0.054	3.236404	35.2	1.397333	0.9933	-14.17144	Homo sapiens (Human)	FMR1
Q06787_PF00013_217	Q06787	Q06787_F278H	SRFHEQFIVREDLMGLAIGTHGANIQQARKVPGVTAIDLDEDTCTFHIYGEDQDAVKKARSHLEFA	0.1644243	0.01016826	-0.1294696	0.06304553	-6.046382	1.99573	-0.73	1.15403	-3.9	4.051	-0.025	2.118347	35.2	0.5464351	0.9022	-8.273528	Homo sapiens (Human)	FMR1
Q06787_PF00013_217	Q06787	Q06787_F278I	SRFHEQFIVREDLMGLAIGTHGANIQQARKVPGVTAIDLDEDTCTFHIYGEDQDAVKKARSILEFA	0.2086246	0.0132735	0.1445825	0.08229871	-3.585962	2.197393	-0.49	1.61261	-3.755	0.615	-0.019	-3.300667	35.2	-1.067968	0.6251	-9.038331	Homo sapiens (Human)	FMR1
Q06787_PF00013_217	Q06787	Q06787_F278K	SRFHEQFIVREDLMGLAIGTHGANIQQARKVPGVTAIDLDEDTCTFHIYGEDQDAVKKARSKLEFA	0.1669677	0.008947169	-0.1137	0.05547447	-6.753297	3.511892	-0.36	0.313286	-4.746	2.396	-0.049	-1.465744	35.2	0.007797658	0.9953	-13.44838	Homo sapiens (Human)	FMR1
Q06787_PF00013_217	Q06787	Q06787_F278L	SRFHEQFIVREDLMGLAIGTHGANIQQARKVPGVTAIDLDEDTCTFHIYGEDQDAVKKARSLLEFA	0.192074	0.004620293	0.04196506	0.02864687	-2.147662	1.674389	-0.48	0.517585	-3.422	-0.528	-0.019	-4.047485	35.2	-0.9871694	0.9292	-6.027332	Homo sapiens (Human)	FMR1
Q06787_PF00013_217	Q06787	Q06787_F278M	SRFHEQFIVREDLMGLAIGTHGANIQQARKVPGVTAIDLDEDTCTFHIYGEDQDAVKKARSMLEFA	0.2035064	0.006472894	0.1128485	0.04013341	-2.524195	2.114	-0.37	-0.113121	-3.512	-0.885	-0.018	-4.264793	35.2	-0.4417375	0.739	-7.442256	Homo sapiens (Human)	FMR1
Q06787_PF00013_217	Q06787	Q06787_F278N	SRFHEQFIVREDLMGLAIGTHGANIQQARKVPGVTAIDLDEDTCTFHIYGEDQDAVKKARSNLEFA	0.1189238	0.01201405	-0.4115828	0.07448985	-7.011383	3.406824	-0.39	1.34522	-4.387	4.375	-0.04	2.952118	35.2	0.9999974	0.959	-11.59905	Homo sapiens (Human)	FMR1
Q06787_PF00013_217	Q06787	Q06787_F278P	SRFHEQFIVREDLMGLAIGTHGANIQQARKVPGVTAIDLDEDTCTFHIYGEDQDAVKKARSPLEFA	0.04406387	0.01886746	-0.8757315	0.1169826	-9.396658	7.142091	-0.96	1.42277	-5.246	4.373	-0.063	3.690048	35.2	0.7264917	0.9999	-15.20022	Homo sapiens (Human)	FMR1
Q06787_PF00013_217	Q06787	Q06787_F278Q	SRFHEQFIVREDLMGLAIGTHGANIQQARKVPGVTAIDLDEDTCTFHIYGEDQDAVKKARSQLEFA	0.1675018	0.008376498	-0.1103881	0.05193619	-5.246744	3.222278	-0.43	1.03584	-4.142	2.049	-0.037	-1.234283	35.2	0.3847702	0.9799	-10.76307	Homo sapiens (Human)	FMR1
Q06787_PF00013_217	Q06787	Q06787_F278R	SRFHEQFIVREDLMGLAIGTHGANIQQARKVPGVTAIDLDEDTCTFHIYGEDQDAVKKARSRLEFA	0.1555178	0.005268689	-0.1846918	0.03266707	-6.745423	2.74297	-0.19	-0.443065	-4.529	3.192	-0.045	0.2951355	35.2	0.1740549	0.9872	-12.43602	Homo sapiens (Human)	FMR1
Q06787_PF00013_217	Q06787	Q06787_F278S	SRFHEQFIVREDLMGLAIGTHGANIQQARKVPGVTAIDLDEDTCTFHIYGEDQDAVKKARSSLEFA	0.147005	0.006258631	-0.2374729	0.03880493	-6.215762	4.297844	-1.24	1.5992	-4.176	3.951	-0.026	0.8281708	35.2	0.9353621	0.9394	-10.67203	Homo sapiens (Human)	FMR1
Q06787_PF00013_217	Q06787	Q06787_F278T	SRFHEQFIVREDLMGLAIGTHGANIQQARKVPGVTAIDLDEDTCTFHIYGEDQDAVKKARSTLEFA	0.1575601	0.008823154	-0.1720294	0.05470555	-5.777438	3.610836	-0.9	1.77513	-4.494	4.298	-0.025	0.655838	35.2	0.5788211	0.9604	-11.72034	Homo sapiens (Human)	FMR1
Q06787_PF00013_217	Q06787	Q06787_F278V	SRFHEQFIVREDLMGLAIGTHGANIQQARKVPGVTAIDLDEDTCTFHIYGEDQDAVKKARSVLEFA	0.194207	0.01219855	0.05519024	0.0756338	-4.52767	2.638842	-0.53	1.58939	-3.859	1.497	-0.021	-0.999176	35.2	-0.4659873	0.6274	-9.111321	Homo sapiens (Human)	FMR1
Q06787_PF00013_217	Q06787	Q06787_F278W	SRFHEQFIVREDLMGLAIGTHGANIQQARKVPGVTAIDLDEDTCTFHIYGEDQDAVKKARSWLEFA	0.1555427	0.005965925	-0.1845373	0.03699009	-6.693794	0.6445981	-0.08	1.38523	-4.511	4.175	-0.019	1.739243	35.2	0.1503085	0.784	-11.88664	Homo sapiens (Human)	FMR1
Q06787_PF00013_217	Q06787	Q06787_F278Y	SRFHEQFIVREDLMGLAIGTHGANIQQARKVPGVTAIDLDEDTCTFHIYGEDQDAVKKARSYLEFA	0.1799911	0.01079876	-0.03295173	0.06695475	-3.282685	0.6919318	-0.14	0.396119	-3.354	-1.072	-0.004	-1.345688	35.2	0.1485191	0.109	-3.132352	Homo sapiens (Human)	FMR1
Q06787_PF00013_217	Q06787	Q06787_F281*	SRFHEQFIVREDLMGLAIGTHGANIQQARKVPGVTAIDLDEDTCTFHIYGEDQDAVKKARSFLE*A	-0.003026143	0.0206414	-1.1677	0.1279814	NA	NA	NA	NA	NA	NA	NA	NA	37.5	NA	NA	NA	Homo sapiens (Human)	FMR1
Q06787_PF00013_217	Q06787	Q06787_F281A	SRFHEQFIVREDLMGLAIGTHGANIQQARKVPGVTAIDLDEDTCTFHIYGEDQDAVKKARSFLEAA	0.1987392	0.005303106	0.08329054	0.03288046	-0.9461078	4.222797	-1.05	3.07135	-5.735	8.542	-0.032	8.968811	37.5	0.3938721	1	-15.01548	Homo sapiens (Human)	FMR1
Q06787_PF00013_217	Q06787	Q06787_F281C	SRFHEQFIVREDLMGLAIGTHGANIQQARKVPGVTAIDLDEDTCTFHIYGEDQDAVKKARSFLECA	0.1859734	0.008904289	0.004139847	0.05520861	-4.213242	4.327231	-0.73	3.16893	-5.178	8.593	-0.026	9.034271	37.5	-0.1492066	0.9999	-13.23691	Homo sapiens (Human)	FMR1
Q06787_PF00013_217	Q06787	Q06787_F281D	SRFHEQFIVREDLMGLAIGTHGANIQQARKVPGVTAIDLDEDTCTFHIYGEDQDAVKKARSFLEDA	0.1874898	0.02757176	0.01354195	0.1709512	-0.6393638	5.728378	-0.79	5.52904	-6.108	8.847	-0.033	9.010315	37.5	1.292337	1	-16.9895	Homo sapiens (Human)	FMR1
Q06787_PF00013_217	Q06787	Q06787_F281E	SRFHEQFIVREDLMGLAIGTHGANIQQARKVPGVTAIDLDEDTCTFHIYGEDQDAVKKARSFLEEA	0.1968155	0.009627498	0.07136316	0.05969267	-0.5256453	5.251127	-0.66	5.03735	-6.184	8.895	-0.039	9.055786	37.5	1.080919	1	-17.17179	Homo sapiens (Human)	FMR1
Q06787_PF00013_217	Q06787	Q06787_F281G	SRFHEQFIVREDLMGLAIGTHGANIQQARKVPGVTAIDLDEDTCTFHIYGEDQDAVKKARSFLEGA	0.1985189	0.005085001	0.08192485	0.03152816	-1.351635	6.2625	-1.51	5.27189	-6.041	8.136	-0.037	9.077255	37.5	1.062576	0.9999	-16.83891	Homo sapiens (Human)	FMR1
Q06787_PF00013_217	Q06787	Q06787_F281H	SRFHEQFIVREDLMGLAIGTHGANIQQARKVPGVTAIDLDEDTCTFHIYGEDQDAVKKARSFLEHA	0.1879504	0.01274622	0.01639783	0.07902948	-2.615975	2.644391	-0.62	3.15689	-5.106	8.037	-0.025	8.96315	37.5	0.2926571	0.9998	-12.99984	Homo sapiens (Human)	FMR1
Q06787_PF00013_217	Q06787	Q06787_F281I	SRFHEQFIVREDLMGLAIGTHGANIQQARKVPGVTAIDLDEDTCTFHIYGEDQDAVKKARSFLEIA	0.1930675	0.008372695	0.04812455	0.05191261	-3.296407	2.377646	-0.87	0.665975	-5.247	7.981	-0.029	5.620987	37.5	-0.2499894	0.9996	-13.66088	Homo sapiens (Human)	FMR1
Q06787_PF00013_217	Q06787	Q06787_F281K	SRFHEQFIVREDLMGLAIGTHGANIQQARKVPGVTAIDLDEDTCTFHIYGEDQDAVKKARSFLEKA	0.1900685	0.006356494	0.02953039	0.03941171	-1.778294	5.005561	-0.33	2.96756	-6.301	8.514	-0.032	8.991486	37.5	0.01347607	1	-18.23822	Homo sapiens (Human)	FMR1
Q06787_PF00013_217	Q06787	Q06787_F281L	SRFHEQFIVREDLMGLAIGTHGANIQQARKVPGVTAIDLDEDTCTFHIYGEDQDAVKKARSFLELA	0.1796021	0.005121115	-0.03536377	0.03175207	-2.602185	1.987838	-1	2.264	-4.707	6.754	-0.027	5.575531	37.5	0.03059566	1	-11.74989	Homo sapiens (Human)	FMR1
Q06787_PF00013_217	Q06787	Q06787_F281M	SRFHEQFIVREDLMGLAIGTHGANIQQARKVPGVTAIDLDEDTCTFHIYGEDQDAVKKARSFLEMA	0.1800511	0.0078797	-0.03257972	0.04885592	-2.933722	2.435056	-0.63	1.05935	-5.537	8.716	-0.03	6.546021	37.5	0.01150268	0.9996	-14.64329	Homo sapiens (Human)	FMR1
Q06787_PF00013_217	Q06787	Q06787_F281N	SRFHEQFIVREDLMGLAIGTHGANIQQARKVPGVTAIDLDEDTCTFHIYGEDQDAVKKARSFLENA	0.1699502	0.1524467	-0.09520753	0.9452041	0.1541301	4.13337	-0.61	4.19857	-5.656	8.616	-0.027	9.013397	37.5	0.7693347	0.9999	-14.88903	Homo sapiens (Human)	FMR1
Q06787_PF00013_217	Q06787	Q06787_F281P	SRFHEQFIVREDLMGLAIGTHGANIQQARKVPGVTAIDLDEDTCTFHIYGEDQDAVKKARSFLEPA	0.2047159	0.006878247	0.1203477	0.04264669	-4.470206	8.143754	-0.83	5.58459	-6.158	8.285	-0.044	9.145523	37.5	0.7784519	1	-17.1538	Homo sapiens (Human)	FMR1
Q06787_PF00013_217	Q06787	Q06787_F281Q	SRFHEQFIVREDLMGLAIGTHGANIQQARKVPGVTAIDLDEDTCTFHIYGEDQDAVKKARSFLEQA	0.1868972	0.008711516	0.00986753	0.05401337	-1.040554	4.05403	-0.5	4.08124	-5.964	8.553	-0.031	6.200897	37.5	0.3668062	1	-16.41179	Homo sapiens (Human)	FMR1
Q06787_PF00013_217	Q06787	Q06787_F281R	SRFHEQFIVREDLMGLAIGTHGANIQQARKVPGVTAIDLDEDTCTFHIYGEDQDAVKKARSFLERA	0.1842641	0.005282304	-0.006458436	0.03275148	-2.243893	3.821623	-0.54	3.74206	-6.132	8.592	-0.033	9.193787	37.5	0.03314805	0.9999	-16.76149	Homo sapiens (Human)	FMR1
Q06787_PF00013_217	Q06787	Q06787_F281S	SRFHEQFIVREDLMGLAIGTHGANIQQARKVPGVTAIDLDEDTCTFHIYGEDQDAVKKARSFLESA	0.1813556	0.005616323	-0.02449143	0.03482248	-0.6474252	5.395934	-0.8	4.87033	-5.322	8.382	-0.027	9.107498	37.5	0.5062692	1	-13.5894	Homo sapiens (Human)	FMR1
Q06787_PF00013_217	Q06787	Q06787_F281T	SRFHEQFIVREDLMGLAIGTHGANIQQARKVPGVTAIDLDEDTCTFHIYGEDQDAVKKARSFLETA	0.1913515	0.00843551	0.03748532	0.05230208	-1.544037	4.372604	-1.07	3.59816	-5.764	8.505	-0.032	9.049149	37.5	0.4550939	1	-15.44304	Homo sapiens (Human)	FMR1
Q06787_PF00013_217	Q06787	Q06787_F281V	SRFHEQFIVREDLMGLAIGTHGANIQQARKVPGVTAIDLDEDTCTFHIYGEDQDAVKKARSFLEVA	0.1977654	0.005614535	0.07725306	0.03481139	-2.592408	2.682313	-0.92	1.11508	-5.06	7.604	-0.03	7.307297	37.5	-0.07147223	0.9995	-12.76929	Homo sapiens (Human)	FMR1
Q06787_PF00013_217	Q06787	Q06787_F281W	SRFHEQFIVREDLMGLAIGTHGANIQQARKVPGVTAIDLDEDTCTFHIYGEDQDAVKKARSFLEWA	0.1766363	0.006026718	-0.05375252	0.03736701	-5.592611	0.4002611	-1.01	4.06878	-5.487	8.164	-0.028	9.097763	37.5	-0.159277	0.9955	-14.65634	Homo sapiens (Human)	FMR1
Q06787_PF00013_217	Q06787	Q06787_F281Y	SRFHEQFIVREDLMGLAIGTHGANIQQARKVPGVTAIDLDEDTCTFHIYGEDQDAVKKARSFLEYA	0.1750773	0.009646733	-0.06341837	0.05981193	-2.855147	0.6023947	-0.46	0.448008	-3.608	1.218	-0.012	-0.454071	37.5	-0.05851823	0.7979	-7.201141	Homo sapiens (Human)	FMR1
Q06787_PF00013_217	Q06787	Q06787_F223*	SRFHEQ*IVREDLMGLAIGTHGANIQQARKVPGVTAIDLDEDTCTFHIYGEDQDAVKKARSFLEFA	0.006816702	0.0131218	-1.106672	0.08135812	NA	NA	NA	NA	NA	NA	NA	NA	6.4	NA	NA	NA	Homo sapiens (Human)	FMR1
Q06787_PF00013_217	Q06787	Q06787_F223A	SRFHEQAIVREDLMGLAIGTHGANIQQARKVPGVTAIDLDEDTCTFHIYGEDQDAVKKARSFLEFA	0.1248502	0.004498902	-0.3748378	0.02789421	-8.593131	4.611553	-2.07	4.31169	-5.478	8.433	-0.038	11.12181	6.4	1.723557	0.9997	-14.78061	Homo sapiens (Human)	FMR1
Q06787_PF00013_217	Q06787	Q06787_F223C	SRFHEQCIVREDLMGLAIGTHGANIQQARKVPGVTAIDLDEDTCTFHIYGEDQDAVKKARSFLEFA	0.159916	0.005058632	-0.1574219	0.03136466	-9.210585	5.004815	-1.1	3.92162	-5.238	9.048	-0.033	10.2186	6.4	0.8238019	0.9984	-13.66908	Homo sapiens (Human)	FMR1
Q06787_PF00013_217	Q06787	Q06787_F223D	SRFHEQDIVREDLMGLAIGTHGANIQQARKVPGVTAIDLDEDTCTFHIYGEDQDAVKKARSFLEFA	0.08614523	0.01332028	-0.6148175	0.08258873	-10.96833	5.787868	-2.84	6.63754	-6.184	8.959	-0.053	11.216	6.4	1.852072	0.9999	-17.48056	Homo sapiens (Human)	FMR1
Q06787_PF00013_217	Q06787	Q06787_F223E	SRFHEQEIVREDLMGLAIGTHGANIQQARKVPGVTAIDLDEDTCTFHIYGEDQDAVKKARSFLEFA	0.1150459	0.005747774	-0.4356266	0.0356375	-9.397506	5.53399	-2.74	5.60948	-5.911	8.897	-0.047	11.35365	6.4	1.921291	0.9999	-16.09866	Homo sapiens (Human)	FMR1
Q06787_PF00013_217	Q06787	Q06787_F223G	SRFHEQGIVREDLMGLAIGTHGANIQQARKVPGVTAIDLDEDTCTFHIYGEDQDAVKKARSFLEFA	0.1065468	0.004006446	-0.4883234	0.02484087	-11.70604	5.76255	-3.23	4.44819	-6.177	9.052	-0.065	11.26486	6.4	1.938707	0.9997	-17.7658	Homo sapiens (Human)	FMR1
Q06787_PF00013_217	Q06787	Q06787_F223H	SRFHEQHIVREDLMGLAIGTHGANIQQARKVPGVTAIDLDEDTCTFHIYGEDQDAVKKARSFLEFA	0.1254969	0.006784495	-0.3708284	0.04206541	-9.864765	3.210602	-1.63	3.67396	-5.655	8.716	-0.029	10.86507	6.4	1.888118	0.9995	-15.25578	Homo sapiens (Human)	FMR1
Q06787_PF00013_217	Q06787	Q06787_F223I	SRFHEQIIVREDLMGLAIGTHGANIQQARKVPGVTAIDLDEDTCTFHIYGEDQDAVKKARSFLEFA	0.1995727	0.01255252	0.08845827	0.07782845	-6.000841	4.245189	-0.77	3.57632	-4.362	6.44	-0.023	5.126724	6.4	0.9740678	0.9905	-9.942126	Homo sapiens (Human)	FMR1
Q06787_PF00013_217	Q06787	Q06787_F223K	SRFHEQKIVREDLMGLAIGTHGANIQQARKVPGVTAIDLDEDTCTFHIYGEDQDAVKKARSFLEFA	0.09095626	0.006565717	-0.5849881	0.04070894	-11.26387	5.915322	-2.4	4.7297	-6.197	9.256	-0.052	11.22871	6.4	1.854156	0.9999	-17.26184	Homo sapiens (Human)	FMR1
Q06787_PF00013_217	Q06787	Q06787_F223L	SRFHEQLIVREDLMGLAIGTHGANIQQARKVPGVTAIDLDEDTCTFHIYGEDQDAVKKARSFLEFA	0.1792436	0.003917551	-0.03758627	0.02428971	-6.551605	3.648739	-0.83	2.29307	-4.341	4.671	-0.021	4.204193	6.4	1.158581	0.9999	-11.06348	Homo sapiens (Human)	FMR1
Q06787_PF00013_217	Q06787	Q06787_F223M	SRFHEQMIVREDLMGLAIGTHGANIQQARKVPGVTAIDLDEDTCTFHIYGEDQDAVKKARSFLEFA	0.1693335	0.005776465	-0.09903148	0.03581539	-7.329985	3.738674	-0.93	1.29161	-5.152	8.907	-0.028	6.842484	6.4	1.18842	0.9978	-13.00343	Homo sapiens (Human)	FMR1
Q06787_PF00013_217	Q06787	Q06787_F223N	SRFHEQNIVREDLMGLAIGTHGANIQQARKVPGVTAIDLDEDTCTFHIYGEDQDAVKKARSFLEFA	0.07456739	0.0126592	-0.6866027	0.07848992	-11.44196	5.090837	-2.76	5.25784	-5.975	8.716	-0.042	11.26389	6.4	1.756444	0.9997	-16.47442	Homo sapiens (Human)	FMR1
Q06787_PF00013_217	Q06787	Q06787_F223P	SRFHEQPIVREDLMGLAIGTHGANIQQARKVPGVTAIDLDEDTCTFHIYGEDQDAVKKARSFLEFA	0.04087128	0.008804762	-0.8955263	0.05459152	-11.73609	8.793288	-2.22	4.1459	-6.088	8.765	-0.056	11.20082	6.4	2.126267	1	-17.2926	Homo sapiens (Human)	FMR1
Q06787_PF00013_217	Q06787	Q06787_F223Q	SRFHEQQIVREDLMGLAIGTHGANIQQARKVPGVTAIDLDEDTCTFHIYGEDQDAVKKARSFLEFA	0.1114314	0.006437593	-0.4580375	0.03991454	-10.41789	5.03742	-2.44	4.80193	-6.055	8.981	-0.042	11.1687	6.4	2.021016	0.9998	-16.77459	Homo sapiens (Human)	FMR1
Q06787_PF00013_217	Q06787	Q06787_F223R	SRFHEQRIVREDLMGLAIGTHGANIQQARKVPGVTAIDLDEDTCTFHIYGEDQDAVKKARSFLEFA	0.08221756	0.00478729	-0.6391699	0.02968228	-11.32326	5.109023	-2.1	4.7503	-6.153	9.461	-0.048	11.27354	6.4	1.818718	0.9997	-16.89083	Homo sapiens (Human)	FMR1
Q06787_PF00013_217	Q06787	Q06787_F223S	SRFHEQSIVREDLMGLAIGTHGANIQQARKVPGVTAIDLDEDTCTFHIYGEDQDAVKKARSFLEFA	0.08250363	0.00499788	-0.6373963	0.03098799	-10.00066	5.47578	-2.65	3.69902	-5.455	8.965	-0.034	9.190201	6.4	1.541882	0.9999	-14.08713	Homo sapiens (Human)	FMR1
Q06787_PF00013_217	Q06787	Q06787_F223T	SRFHEQTIVREDLMGLAIGTHGANIQQARKVPGVTAIDLDEDTCTFHIYGEDQDAVKKARSFLEFA	0.1202142	0.006034985	-0.4035819	0.03741827	-9.070404	5.107245	-2.44	3.07532	-5.52	8.741	-0.037	9.925232	6.4	1.363784	0.9996	-14.53822	Homo sapiens (Human)	FMR1
Q06787_PF00013_217	Q06787	Q06787_F223V	SRFHEQVIVREDLMGLAIGTHGANIQQARKVPGVTAIDLDEDTCTFHIYGEDQDAVKKARSFLEFA	0.1924435	0.003817232	0.04425595	0.02366771	-4.858589	4.282402	-1.25	3.72213	-4.077	4.586	-0.024	4.413666	6.4	1.072563	0.9786	-9.328764	Homo sapiens (Human)	FMR1
Q06787_PF00013_217	Q06787	Q06787_F223W	SRFHEQWIVREDLMGLAIGTHGANIQQARKVPGVTAIDLDEDTCTFHIYGEDQDAVKKARSFLEFA	0.135995	0.004630261	-0.3057377	0.02870867	-10.41457	0.9087522	-0.31	5.55833	-5.774	8.852	-0.029	10.26016	6.4	1.433764	0.997	-15.86547	Homo sapiens (Human)	FMR1
Q06787_PF00013_217	Q06787	Q06787_F223Y	SRFHEQYIVREDLMGLAIGTHGANIQQARKVPGVTAIDLDEDTCTFHIYGEDQDAVKKARSFLEFA	0.1534881	0.006090283	-0.1972766	0.03776114	-6.372035	0.4709434	-0.22	2.45308	-4.588	8.791	-0.017	7.722076	6.4	1.220677	0.983	-10.35198	Homo sapiens (Human)	FMR1
Q06787_PF00013_217	Q06787	Q06787_G231*	SRFHEQFIVREDLM*LAIGTHGANIQQARKVPGVTAIDLDEDTCTFHIYGEDQDAVKKARSFLEFA	-0.03401045	0.0773906	-1.35981	0.4798392	NA	NA	NA	NA	NA	NA	NA	NA	72	NA	NA	NA	Homo sapiens (Human)	FMR1
Q06787_PF00013_217	Q06787	Q06787_G231A	SRFHEQFIVREDLMALAIGTHGANIQQARKVPGVTAIDLDEDTCTFHIYGEDQDAVKKARSFLEFA	0.1891219	0.005600496	0.02366131	0.03472435	-8.821256	-0.3964848	-0.01	-0.227352	-4.93	10.005	-0.015	6.458878	72	0.1517162	0.9995	-11.83305	Homo sapiens (Human)	FMR1
Q06787_PF00013_217	Q06787	Q06787_G231C	SRFHEQFIVREDLMCLAIGTHGANIQQARKVPGVTAIDLDEDTCTFHIYGEDQDAVKKARSFLEFA	0.1378998	0.02909344	-0.2939276	0.1803859	-11.95843	0.3653377	-0.06	0.243295	-5.6	10.493	-0.018	9.333786	72	-0.05740452	0.9999	-14.65545	Homo sapiens (Human)	FMR1
Q06787_PF00013_217	Q06787	Q06787_G231D	SRFHEQFIVREDLMDLAIGTHGANIQQARKVPGVTAIDLDEDTCTFHIYGEDQDAVKKARSFLEFA	0.1741555	0.01298927	-0.0691341	0.08053642	-11.13146	-0.8430942	0.38	-0.516962	-5.646	10.243	-0.045	7.904541	72	0.571678	1	-15.37063	Homo sapiens (Human)	FMR1
Q06787_PF00013_217	Q06787	Q06787_G231E	SRFHEQFIVREDLMELAIGTHGANIQQARKVPGVTAIDLDEDTCTFHIYGEDQDAVKKARSFLEFA	0.1869155	0.006022054	0.009980811	0.0373381	-11.16697	-0.9046981	0.25	-0.589627	-5.624	9.969	-0.055	9.254684	72	0.4311923	1	-15.34788	Homo sapiens (Human)	FMR1
Q06787_PF00013_217	Q06787	Q06787_G231F	SRFHEQFIVREDLMFLAIGTHGANIQQARKVPGVTAIDLDEDTCTFHIYGEDQDAVKKARSFLEFA	0.1366842	0.0527711	-0.3014646	0.3271928	-13.20651	-0.835993	-0.13	-0.436609	-6.362	10.237	-0.066	9.583496	72	0.04255486	0.9999	-18.46794	Homo sapiens (Human)	FMR1
Q06787_PF00013_217	Q06787	Q06787_G231H	SRFHEQFIVREDLMHLAIGTHGANIQQARKVPGVTAIDLDEDTCTFHIYGEDQDAVKKARSFLEFA	NA	NA	NA	NA	-13.17737	-1.034594	-0.36	0.364425	NA	NA	NA	8.456711	72	0.04112399	1	-18.26715	Homo sapiens (Human)	FMR1
Q06787_PF00013_217	Q06787	Q06787_G231I	SRFHEQFIVREDLMILAIGTHGANIQQARKVPGVTAIDLDEDTCTFHIYGEDQDAVKKARSFLEFA	NA	NA	NA	NA	-13.66793	-0.249008	0.1	-0.0470934	NA	NA	NA	9.3703	72	0.3500002	0.9999	-18.19863	Homo sapiens (Human)	FMR1
Q06787_PF00013_217	Q06787	Q06787_G231K	SRFHEQFIVREDLMKLAIGTHGANIQQARKVPGVTAIDLDEDTCTFHIYGEDQDAVKKARSFLEFA	0.1915975	0.01397747	0.03901032	0.08666346	-12.29358	-0.75742	0.03	-0.0856743	-5.658	8.63	-0.036	5.736832	72	0.2908036	1	-16.53325	Homo sapiens (Human)	FMR1
Q06787_PF00013_217	Q06787	Q06787_G231L	SRFHEQFIVREDLMLLAIGTHGANIQQARKVPGVTAIDLDEDTCTFHIYGEDQDAVKKARSFLEFA	0.175665	0.005336336	-0.05977495	0.03308649	-13.0029	-1.037261	0.04	-0.336983	-6.336	10.472	-0.048	10.66539	72	0.3701746	0.9999	-18.25811	Homo sapiens (Human)	FMR1
Q06787_PF00013_217	Q06787	Q06787_G231M	SRFHEQFIVREDLMMLAIGTHGANIQQARKVPGVTAIDLDEDTCTFHIYGEDQDAVKKARSFLEFA	0.167459	0.009303962	-0.1106539	0.05768667	-14.29442	-0.602168	-0.1	-0.439936	-6.454	10.237	-0.04	9.267563	72	0.425513	0.9999	-19.1119	Homo sapiens (Human)	FMR1
Q06787_PF00013_217	Q06787	Q06787_G231N	SRFHEQFIVREDLMNLAIGTHGANIQQARKVPGVTAIDLDEDTCTFHIYGEDQDAVKKARSFLEFA	NA	NA	NA	NA	-12.54577	-0.675899	0.34	0.0690344	NA	NA	NA	7.415283	72	0.3951845	1	-17.10323	Homo sapiens (Human)	FMR1
Q06787_PF00013_217	Q06787	Q06787_G231P	SRFHEQFIVREDLMPLAIGTHGANIQQARKVPGVTAIDLDEDTCTFHIYGEDQDAVKKARSFLEFA	0.1867321	0.01416408	0.008844007	0.08782052	-11.19497	1.111861	-0.47	-0.76116	-5.974	8.991	-0.066	5.048599	72	0.4770852	0.9999	-16.62676	Homo sapiens (Human)	FMR1
Q06787_PF00013_217	Q06787	Q06787_G231Q	SRFHEQFIVREDLMQLAIGTHGANIQQARKVPGVTAIDLDEDTCTFHIYGEDQDAVKKARSFLEFA	0.180426	0.01236493	-0.03025557	0.07666538	-11.72092	-0.4681303	0.15	-0.253581	-6.022	10.782	-0.042	9.9561	72	0.3589334	1	-16.53255	Homo sapiens (Human)	FMR1
Q06787_PF00013_217	Q06787	Q06787_G231R	SRFHEQFIVREDLMRLAIGTHGANIQQARKVPGVTAIDLDEDTCTFHIYGEDQDAVKKARSFLEFA	0.1871813	0.005717367	0.01162906	0.03544897	-10.80257	-0.8376157	0.09	0.12338	-5.32	10.12	-0.037	6.730606	72	0.2798134	1	-14.07522	Homo sapiens (Human)	FMR1
Q06787_PF00013_217	Q06787	Q06787_G231S	SRFHEQFIVREDLMSLAIGTHGANIQQARKVPGVTAIDLDEDTCTFHIYGEDQDAVKKARSFLEFA	0.1829105	0.009292025	-0.01485089	0.05761266	-8.757598	-0.4667232	-0.05	0.0126787	-4.932	9.432	-0.013	6.039291	72	0.2394353	0.9998	-12.15525	Homo sapiens (Human)	FMR1
Q06787_PF00013_217	Q06787	Q06787_G231T	SRFHEQFIVREDLMTLAIGTHGANIQQARKVPGVTAIDLDEDTCTFHIYGEDQDAVKKARSFLEFA	0.1728052	0.009028174	-0.07750628	0.05597673	-13.14193	-0.2459952	0.02	0.26539	-6.306	10.267	-0.024	10.39899	72	0.2654496	0.9998	-18.19009	Homo sapiens (Human)	FMR1
Q06787_PF00013_217	Q06787	Q06787_G231V	SRFHEQFIVREDLMVLAIGTHGANIQQARKVPGVTAIDLDEDTCTFHIYGEDQDAVKKARSFLEFA	0.1764983	0.005729636	-0.0546078	0.03552504	-11.9575	-0.2149879	-0.04	0.17888	-5.706	9.973	-0.039	8.712173	72	0.4399118	0.9999	-15.64901	Homo sapiens (Human)	FMR1
Q06787_PF00013_217	Q06787	Q06787_G231W	SRFHEQFIVREDLMWLAIGTHGANIQQARKVPGVTAIDLDEDTCTFHIYGEDQDAVKKARSFLEFA	0.146721	0.01244312	-0.2392339	0.07715014	-13.2425	-1.401848	-0.25	-0.691354	-5.994	10.146	-0.082	10.26521	72	0.06763542	1	-16.61528	Homo sapiens (Human)	FMR1
Q06787_PF00013_217	Q06787	Q06787_G231Y	SRFHEQFIVREDLMYLAIGTHGANIQQARKVPGVTAIDLDEDTCTFHIYGEDQDAVKKARSFLEFA	0.1777977	0.01648425	-0.04655146	0.1022061	-13.55585	-0.8004138	-0.14	-0.277973	-6.329	9.627	-0.066	10.25684	72	-0.1172736	1	-18.64794	Homo sapiens (Human)	FMR1
Q06787_PF00013_217	Q06787	Q06787_G235*	SRFHEQFIVREDLMGLAI*THGANIQQARKVPGVTAIDLDEDTCTFHIYGEDQDAVKKARSFLEFA	-0.008170311	0.02079365	-1.199595	0.1289253	NA	NA	NA	NA	NA	NA	NA	NA	19.6	NA	NA	NA	Homo sapiens (Human)	FMR1
Q06787_PF00013_217	Q06787	Q06787_G235A	SRFHEQFIVREDLMGLAIATHGANIQQARKVPGVTAIDLDEDTCTFHIYGEDQDAVKKARSFLEFA	0.1692772	0.006782257	-0.09938047	0.04205153	-10.9024	0.03968759	-0.08	5.89493	-5.697	10.96	-0.048	12.96266	19.6	1.23907	0.9999	-12.92741	Homo sapiens (Human)	FMR1
Q06787_PF00013_217	Q06787	Q06787_G235C	SRFHEQFIVREDLMGLAICTHGANIQQARKVPGVTAIDLDEDTCTFHIYGEDQDAVKKARSFLEFA	0.1310204	0.007633792	-0.336581	0.04733124	-11.31898	1.01748	0.04	6.17503	-5.786	10.655	-0.092	13.01015	19.6	0.9094613	1	-13.25796	Homo sapiens (Human)	FMR1
Q06787_PF00013_217	Q06787	Q06787_G235D	SRFHEQFIVREDLMGLAIDTHGANIQQARKVPGVTAIDLDEDTCTFHIYGEDQDAVKKARSFLEFA	0.1622549	0.008008318	-0.1429202	0.04965339	-10.04281	2.250177	-0.21	5.78735	-5.742	10.625	-0.17	12.81949	19.6	1.728047	1	-13.17759	Homo sapiens (Human)	FMR1
Q06787_PF00013_217	Q06787	Q06787_G235E	SRFHEQFIVREDLMGLAIETHGANIQQARKVPGVTAIDLDEDTCTFHIYGEDQDAVKKARSFLEFA	0.1683037	0.006790473	-0.1054165	0.04210247	-9.411733	3.003764	-0.02	6.81738	-5.613	10.676	-0.176	10.23019	19.6	1.735092	1	-12.64303	Homo sapiens (Human)	FMR1
Q06787_PF00013_217	Q06787	Q06787_G235F	SRFHEQFIVREDLMGLAIFTHGANIQQARKVPGVTAIDLDEDTCTFHIYGEDQDAVKKARSFLEFA	0.1180182	0.008914224	-0.4171978	0.05527021	-14.37648	2.124381	-0.68	6.08147	-6.6	10.967	-0.179	13.02885	19.6	1.142797	1	-17.65594	Homo sapiens (Human)	FMR1
Q06787_PF00013_217	Q06787	Q06787_G235H	SRFHEQFIVREDLMGLAIHTHGANIQQARKVPGVTAIDLDEDTCTFHIYGEDQDAVKKARSFLEFA	0.1564199	0.008887561	-0.1790987	0.05510489	-13.28427	2.851308	-1.05	6.88229	-6.375	11.212	-0.146	12.99379	19.6	1.51753	1	-15.82211	Homo sapiens (Human)	FMR1
Q06787_PF00013_217	Q06787	Q06787_G235I	SRFHEQFIVREDLMGLAIITHGANIQQARKVPGVTAIDLDEDTCTFHIYGEDQDAVKKARSFLEFA	0.1411643	0.007858086	-0.2736866	0.04872192	-13.4662	3.647002	-0.54	9.25217	-6.443	10.883	-0.156	12.91513	19.6	1.28151	1	-16.23842	Homo sapiens (Human)	FMR1
Q06787_PF00013_217	Q06787	Q06787_G235K	SRFHEQFIVREDLMGLAIKTHGANIQQARKVPGVTAIDLDEDTCTFHIYGEDQDAVKKARSFLEFA	0.1720314	0.007611561	-0.082304	0.0471934	-12.25675	4.21982	-0.11	6.25575	-6.017	10.257	-0.162	13.07599	19.6	1.625181	1	-14.53916	Homo sapiens (Human)	FMR1
Q06787_PF00013_217	Q06787	Q06787_G235L	SRFHEQFIVREDLMGLAILTHGANIQQARKVPGVTAIDLDEDTCTFHIYGEDQDAVKKARSFLEFA	0.1702587	0.005376992	-0.09329501	0.03333857	-13.67644	2.861196	-0.83	6.88826	-6.486	10.934	-0.16	12.98732	19.6	1.136044	1	-16.76162	Homo sapiens (Human)	FMR1
Q06787_PF00013_217	Q06787	Q06787_G235M	SRFHEQFIVREDLMGLAIMTHGANIQQARKVPGVTAIDLDEDTCTFHIYGEDQDAVKKARSFLEFA	0.1582254	0.008828527	-0.1679043	0.05473887	-14.60936	2.498953	-0.03	5.65566	-6.552	10.977	-0.144	13.05434	19.6	1.196248	1	-17.20901	Homo sapiens (Human)	FMR1
Q06787_PF00013_217	Q06787	Q06787_G235N	SRFHEQFIVREDLMGLAINTHGANIQQARKVPGVTAIDLDEDTCTFHIYGEDQDAVKKARSFLEFA	0.1726667	0.02055674	-0.07836465	0.1274564	-12.48431	1.164032	-0.15	4.99666	-6.142	11.019	-0.121	13.20106	19.6	1.561729	1	-14.58684	Homo sapiens (Human)	FMR1
Q06787_PF00013_217	Q06787	Q06787_G235P	SRFHEQFIVREDLMGLAIPTHGANIQQARKVPGVTAIDLDEDTCTFHIYGEDQDAVKKARSFLEFA	0.1301659	0.009000886	-0.3418796	0.05580753	-15.2587	5.672249	-1.39	18.7745	-6.664	10.834	-0.207	13.00813	19.6	1.833868	1	-19.62473	Homo sapiens (Human)	FMR1
Q06787_PF00013_217	Q06787	Q06787_G235Q	SRFHEQFIVREDLMGLAIQTHGANIQQARKVPGVTAIDLDEDTCTFHIYGEDQDAVKKARSFLEFA	0.1697944	0.006818989	-0.09617345	0.04227928	-12.8071	2.657487	-0.41	6.38586	-6.226	10.659	-0.154	13.06671	19.6	1.55135	1	-15.32819	Homo sapiens (Human)	FMR1
Q06787_PF00013_217	Q06787	Q06787_G235R	SRFHEQFIVREDLMGLAIRTHGANIQQARKVPGVTAIDLDEDTCTFHIYGEDQDAVKKARSFLEFA	0.1553797	0.004668464	-0.1855484	0.02894553	-9.484477	3.597187	0.13	5.68296	-5.444	10.754	-0.14	13.20595	19.6	1.618291	1	-11.95388	Homo sapiens (Human)	FMR1
Q06787_PF00013_217	Q06787	Q06787_G235S	SRFHEQFIVREDLMGLAISTHGANIQQARKVPGVTAIDLDEDTCTFHIYGEDQDAVKKARSFLEFA	0.1588188	0.004775325	-0.1642251	0.0296081	-10.21193	1.253055	-0.05	6.66523	-5.536	11.054	-0.066	11.51483	19.6	1.360985	0.9999	-11.97461	Homo sapiens (Human)	FMR1
Q06787_PF00013_217	Q06787	Q06787_G235T	SRFHEQFIVREDLMGLAITTHGANIQQARKVPGVTAIDLDEDTCTFHIYGEDQDAVKKARSFLEFA	0.1656637	0.006891176	-0.1217853	0.04272685	-13.04397	2.07878	-0.69	7.25694	-6.302	11.034	-0.107	12.88577	19.6	1.410023	1	-15.29424	Homo sapiens (Human)	FMR1
Q06787_PF00013_217	Q06787	Q06787_G235V	SRFHEQFIVREDLMGLAIVTHGANIQQARKVPGVTAIDLDEDTCTFHIYGEDQDAVKKARSFLEFA	0.1362751	0.004912268	-0.3040011	0.03045717	-10.99131	2.660564	-0.99	9.27343	-5.936	11.042	-0.142	12.88307	19.6	1.165821	1	-13.89471	Homo sapiens (Human)	FMR1
Q06787_PF00013_217	Q06787	Q06787_G235W	SRFHEQFIVREDLMGLAIWTHGANIQQARKVPGVTAIDLDEDTCTFHIYGEDQDAVKKARSFLEFA	0.1412019	0.007286738	-0.273454	0.04517943	-12.64326	2.966008	-0.14	5.60705	-6.336	10.967	-0.215	13.00279	19.6	1.270074	1	-16.16004	Homo sapiens (Human)	FMR1
Q06787_PF00013_217	Q06787	Q06787_G235Y	SRFHEQFIVREDLMGLAIYTHGANIQQARKVPGVTAIDLDEDTCTFHIYGEDQDAVKKARSFLEFA	0.1308922	0.01303178	-0.3373762	0.08080002	-14.04095	2.601253	-0.51	6.1859	-6.565	10.936	-0.18	12.98824	19.6	1.33698	1	-17.33514	Homo sapiens (Human)	FMR1
Q06787_PF00013_217	Q06787	Q06787_G238*	SRFHEQFIVREDLMGLAIGTH*ANIQQARKVPGVTAIDLDEDTCTFHIYGEDQDAVKKARSFLEFA	0.006286744	0.02628197	-1.109958	0.1629542	NA	NA	NA	NA	NA	NA	NA	NA	14.9	NA	NA	NA	Homo sapiens (Human)	FMR1
Q06787_PF00013_217	Q06787	Q06787_G238A	SRFHEQFIVREDLMGLAIGTHAANIQQARKVPGVTAIDLDEDTCTFHIYGEDQDAVKKARSFLEFA	0.1767513	0.009662854	-0.05303957	0.05991189	-10.85811	-0.6732863	-0.13	2.30856	-5.864	10.397	-0.044	10.43481	14.9	1.153525	0.9999	-14.42974	Homo sapiens (Human)	FMR1
Q06787_PF00013_217	Q06787	Q06787_G238C	SRFHEQFIVREDLMGLAIGTHCANIQQARKVPGVTAIDLDEDTCTFHIYGEDQDAVKKARSFLEFA	0.165287	0.009037034	-0.1241209	0.05603166	-11.68258	0.07692106	-0.24	1.92975	-5.9	10.713	-0.073	10.68999	14.9	0.4986795	1	-14.0631	Homo sapiens (Human)	FMR1
Q06787_PF00013_217	Q06787	Q06787_G238D	SRFHEQFIVREDLMGLAIGTHDANIQQARKVPGVTAIDLDEDTCTFHIYGEDQDAVKKARSFLEFA	0.1752747	0.007926567	-0.06219454	0.04914651	-10.36559	-0.7420469	-0.05	2.27244	-5.959	10.592	-0.097	10.01685	14.9	0.7802706	1	-14.56272	Homo sapiens (Human)	FMR1
Q06787_PF00013_217	Q06787	Q06787_G238E	SRFHEQFIVREDLMGLAIGTHEANIQQARKVPGVTAIDLDEDTCTFHIYGEDQDAVKKARSFLEFA	0.1874414	0.008658209	0.01324182	0.05368286	-10.94804	-0.7225514	-0.3	1.73504	-6.153	10.562	-0.126	11.32805	14.9	1.006082	1	-15.84899	Homo sapiens (Human)	FMR1
Q06787_PF00013_217	Q06787	Q06787_G238F	SRFHEQFIVREDLMGLAIGTHFANIQQARKVPGVTAIDLDEDTCTFHIYGEDQDAVKKARSFLEFA	0.1538928	0.02100916	-0.1947671	0.1302615	-14.38674	-1.364333	-0.05	0.59598	-6.595	10.361	-0.146	11.2677	14.9	0.9990228	1	-18.4622	Homo sapiens (Human)	FMR1
Q06787_PF00013_217	Q06787	Q06787_G238H	SRFHEQFIVREDLMGLAIGTHHANIQQARKVPGVTAIDLDEDTCTFHIYGEDQDAVKKARSFLEFA	0.1850757	0.009836766	-0.001426383	0.06099018	-12.99383	-1.20526	-0.72	1.85836	-6.464	11.224	-0.092	8.170975	14.9	0.9748545	1	-16.29313	Homo sapiens (Human)	FMR1
Q06787_PF00013_217	Q06787	Q06787_G238I	SRFHEQFIVREDLMGLAIGTHIANIQQARKVPGVTAIDLDEDTCTFHIYGEDQDAVKKARSFLEFA	0.1507065	0.009309675	-0.2145229	0.05772209	-14.52028	-0.4420468	-0.02	3.88581	-6.577	10.709	-0.134	10.76012	14.9	1.752148	1	-17.61578	Homo sapiens (Human)	FMR1
Q06787_PF00013_217	Q06787	Q06787_G238K	SRFHEQFIVREDLMGLAIGTHKANIQQARKVPGVTAIDLDEDTCTFHIYGEDQDAVKKARSFLEFA	0.1755753	0.005723061	-0.06033086	0.03548428	-12.33233	-0.570886	-0.1	0.821725	-6.278	10.909	-0.107	10.02483	14.9	1.27394	1	-16.02995	Homo sapiens (Human)	FMR1
Q06787_PF00013_217	Q06787	Q06787_G238L	SRFHEQFIVREDLMGLAIGTHLANIQQARKVPGVTAIDLDEDTCTFHIYGEDQDAVKKARSFLEFA	0.1535672	0.005419894	-0.1967858	0.03360457	-14.0887	-1.347796	-0.03	1.19831	-6.586	10.814	-0.15	11.42186	14.9	1.215108	1	-17.92716	Homo sapiens (Human)	FMR1
Q06787_PF00013_217	Q06787	Q06787_G238M	SRFHEQFIVREDLMGLAIGTHMANIQQARKVPGVTAIDLDEDTCTFHIYGEDQDAVKKARSFLEFA	0.1348196	0.01511469	-0.3130255	0.09371448	-14.17431	-1.04934	-0.18	1.12797	-6.534	10.914	-0.132	11.39879	14.9	1.116872	1	-16.95171	Homo sapiens (Human)	FMR1
Q06787_PF00013_217	Q06787	Q06787_G238N	SRFHEQFIVREDLMGLAIGTHNANIQQARKVPGVTAIDLDEDTCTFHIYGEDQDAVKKARSFLEFA	0.1780656	0.01007009	-0.0448902	0.06243682	-11.77775	-1.005287	0.02	1.5023	-6.102	10.962	-0.056	9.219086	14.9	0.686677	1	-14.69395	Homo sapiens (Human)	FMR1
Q06787_PF00013_217	Q06787	Q06787_G238P	SRFHEQFIVREDLMGLAIGTHPANIQQARKVPGVTAIDLDEDTCTFHIYGEDQDAVKKARSFLEFA	0.1322729	0.01017467	-0.3288154	0.06308529	-15.5493	3.231965	-1.3	4.82884	-6.639	10.51	-0.129	11.17538	14.9	1.70032	1	-20.00459	Homo sapiens (Human)	FMR1
Q06787_PF00013_217	Q06787	Q06787_G238Q	SRFHEQFIVREDLMGLAIGTHQANIQQARKVPGVTAIDLDEDTCTFHIYGEDQDAVKKARSFLEFA	0.1125322	0.03724943	-0.4512122	0.2309549	-13.47437	-0.6860168	-0.07	1.85279	-6.482	10.732	-0.113	11.23616	14.9	1.196402	1	-17.29779	Homo sapiens (Human)	FMR1
Q06787_PF00013_217	Q06787	Q06787_G238R	SRFHEQFIVREDLMGLAIGTHRANIQQARKVPGVTAIDLDEDTCTFHIYGEDQDAVKKARSFLEFA	0.1745828	0.006008729	-0.06648479	0.03725548	-9.47721	-0.8655157	0.02	1.4738	-5.35	8.815	-0.105	8.28299	14.9	1.253821	1	-12.46712	Homo sapiens (Human)	FMR1
Q06787_PF00013_217	Q06787	Q06787_G238S	SRFHEQFIVREDLMGLAIGTHSANIQQARKVPGVTAIDLDEDTCTFHIYGEDQDAVKKARSFLEFA	0.1800731	0.006289963	-0.03244372	0.0389992	-10.31776	-0.387865	-0.18	2.54277	-5.666	10.618	-0.042	10.41759	14.9	1.162478	0.9999	-13.36649	Homo sapiens (Human)	FMR1
Q06787_PF00013_217	Q06787	Q06787_G238T	SRFHEQFIVREDLMGLAIGTHTANIQQARKVPGVTAIDLDEDTCTFHIYGEDQDAVKKARSFLEFA	0.1503248	0.007986699	-0.2168896	0.04951934	-12.96294	-0.6040899	-0.23	4.01991	-6.476	10.436	-0.077	10.57152	14.9	1.549654	0.9999	-17.31495	Homo sapiens (Human)	FMR1
Q06787_PF00013_217	Q06787	Q06787_G238V	SRFHEQFIVREDLMGLAIGTHVANIQQARKVPGVTAIDLDEDTCTFHIYGEDQDAVKKARSFLEFA	0.154513	0.006116924	-0.1909218	0.03792632	-11.5553	-0.4035602	-0.19	3.65331	-6.069	10.83	-0.113	11.36069	14.9	1.772667	1	-14.72823	Homo sapiens (Human)	FMR1
Q06787_PF00013_217	Q06787	Q06787_G238W	SRFHEQFIVREDLMGLAIGTHWANIQQARKVPGVTAIDLDEDTCTFHIYGEDQDAVKKARSFLEFA	0.157122	0.007573821	-0.1747455	0.04695941	-13.31764	-1.602337	-0.51	1.04905	-6.446	10.6	-0.18	11.33942	14.9	1.169078	1	-17.50974	Homo sapiens (Human)	FMR1
Q06787_PF00013_217	Q06787	Q06787_G238Y	SRFHEQFIVREDLMGLAIGTHYANIQQARKVPGVTAIDLDEDTCTFHIYGEDQDAVKKARSFLEFA	0.1718327	0.01655922	-0.08353566	0.1026709	-13.54344	-1.236869	-0.17	0.707482	-6.471	9.627	-0.142	10.22716	14.9	1.096039	1	-17.44787	Homo sapiens (Human)	FMR1
Q06787_PF00013_217	Q06787	Q06787_G249*	SRFHEQFIVREDLMGLAIGTHGANIQQARKVP*VTAIDLDEDTCTFHIYGEDQDAVKKARSFLEFA	0.003475704	0.02459809	-1.127387	0.1525137	NA	NA	NA	NA	NA	NA	NA	NA	29.1	NA	NA	NA	Homo sapiens (Human)	FMR1
Q06787_PF00013_217	Q06787	Q06787_G249A	SRFHEQFIVREDLMGLAIGTHGANIQQARKVPAVTAIDLDEDTCTFHIYGEDQDAVKKARSFLEFA	0.07005438	0.009657888	-0.7145844	0.0598811	-8.462669	1.981173	-0.25	3.91084	-4.658	10.032	-0.018	7.498047	29.1	1.300197	0.9831	-9.821121	Homo sapiens (Human)	FMR1
Q06787_PF00013_217	Q06787	Q06787_G249C	SRFHEQFIVREDLMGLAIGTHGANIQQARKVPCVTAIDLDEDTCTFHIYGEDQDAVKKARSFLEFA	0.05918583	0.0116119	-0.7819719	0.07199639	-9.679084	2.329669	-0.16	3.75297	-4.802	9.662	-0.022	7.595123	29.1	0.6341436	0.9949	-11.165	Homo sapiens (Human)	FMR1
Q06787_PF00013_217	Q06787	Q06787_G249D	SRFHEQFIVREDLMGLAIGTHGANIQQARKVPDVTAIDLDEDTCTFHIYGEDQDAVKKARSFLEFA	0.08380372	0.008173734	-0.6293354	0.050679	-8.960203	1.597862	-0.64	5.5626	-4.599	6.922	-0.021	4.65416	29.1	1.363653	0.9977	-11.179	Homo sapiens (Human)	FMR1
Q06787_PF00013_217	Q06787	Q06787_G249E	SRFHEQFIVREDLMGLAIGTHGANIQQARKVPEVTAIDLDEDTCTFHIYGEDQDAVKKARSFLEFA	0.06443174	0.05315924	-0.7494461	0.3295993	-9.14782	2.09122	-0.36	5.11953	-4.852	9.988	-0.024	7.396195	29.1	1.458575	0.9989	-11.17198	Homo sapiens (Human)	FMR1
Q06787_PF00013_217	Q06787	Q06787_G249F	SRFHEQFIVREDLMGLAIGTHGANIQQARKVPFVTAIDLDEDTCTFHIYGEDQDAVKKARSFLEFA	0.09566933	0.01065459	-0.5557659	0.06606087	-10.78848	1.982843	-0.75	3.97184	-5.557	9.695	-0.041	11.05003	29.1	1.033494	0.999	-14.12636	Homo sapiens (Human)	FMR1
Q06787_PF00013_217	Q06787	Q06787_G249H	SRFHEQFIVREDLMGLAIGTHGANIQQARKVPHVTAIDLDEDTCTFHIYGEDQDAVKKARSFLEFA	0.08085123	0.01582389	-0.6476415	0.09811172	-9.209549	1.474685	-1.08	4.65849	-5.016	8.037	-0.029	9.147339	29.1	1.145332	0.9981	-12.43101	Homo sapiens (Human)	FMR1
Q06787_PF00013_217	Q06787	Q06787_G249I	SRFHEQFIVREDLMGLAIGTHGANIQQARKVPIVTAIDLDEDTCTFHIYGEDQDAVKKARSFLEFA	-0.01697394	0.03325178	-1.25418	0.2061686	-12.94843	3.297852	-1.07	7.45464	-5.894	9.525	-0.041	10.87372	29.1	1.404935	0.9998	-15.89466	Homo sapiens (Human)	FMR1
Q06787_PF00013_217	Q06787	Q06787_G249K	SRFHEQFIVREDLMGLAIGTHGANIQQARKVPKVTAIDLDEDTCTFHIYGEDQDAVKKARSFLEFA	0.1132312	0.0159712	-0.4468784	0.09902504	-9.09679	1.784505	-0.07	3.94289	-5.29	9.832	-0.03	7.628387	29.1	1.329426	0.9995	-13.01176	Homo sapiens (Human)	FMR1
Q06787_PF00013_217	Q06787	Q06787_G249L	SRFHEQFIVREDLMGLAIGTHGANIQQARKVPLVTAIDLDEDTCTFHIYGEDQDAVKKARSFLEFA	0.08768326	0.006899958	-0.6052814	0.04278131	-10.7521	1.795843	-0.06	3.82594	-5.316	9.223	-0.037	9.288223	29.1	1.071477	0.9985	-12.85028	Homo sapiens (Human)	FMR1
Q06787_PF00013_217	Q06787	Q06787_G249M	SRFHEQFIVREDLMGLAIGTHGANIQQARKVPMVTAIDLDEDTCTFHIYGEDQDAVKKARSFLEFA	0.1055881	0.009669556	-0.4942673	0.05995344	-11.49578	1.970603	-0.17	3.76142	-5.603	9.879	-0.036	10.53656	29.1	1.153676	0.999	-14.191	Homo sapiens (Human)	FMR1
Q06787_PF00013_217	Q06787	Q06787_G249N	SRFHEQFIVREDLMGLAIGTHGANIQQARKVPNVTAIDLDEDTCTFHIYGEDQDAVKKARSFLEFA	0.09594448	0.01883786	-0.5540599	0.116799	-7.549586	1.315064	0.04	4.10472	-4.458	6.31	-0.02	5.974411	29.1	1.063403	0.9918	-10.20151	Homo sapiens (Human)	FMR1
Q06787_PF00013_217	Q06787	Q06787_G249P	SRFHEQFIVREDLMGLAIGTHGANIQQARKVPPVTAIDLDEDTCTFHIYGEDQDAVKKARSFLEFA	0.04961091	0.01895857	-0.8413386	0.1175474	-12.21308	6.421605	-0.7	6.55292	-5.916	9.625	-0.034	8.638885	29.1	1.99932	0.9999	-15.56413	Homo sapiens (Human)	FMR1
Q06787_PF00013_217	Q06787	Q06787_G249Q	SRFHEQFIVREDLMGLAIGTHGANIQQARKVPQVTAIDLDEDTCTFHIYGEDQDAVKKARSFLEFA	0.1273516	0.008602248	-0.3593284	0.05333588	-9.534415	2.051939	0.02	4.08344	-5.113	9.762	-0.028	8.083893	29.1	1.308843	0.9976	-12.09882	Homo sapiens (Human)	FMR1
Q06787_PF00013_217	Q06787	Q06787_G249R	SRFHEQFIVREDLMGLAIGTHGANIQQARKVPRVTAIDLDEDTCTFHIYGEDQDAVKKARSFLEFA	0.09626903	0.008280968	-0.5520476	0.05134388	-9.029569	1.645163	0.07	3.90599	-4.763	9.429	-0.025	8.573624	29.1	1.448344	0.9987	-11.16868	Homo sapiens (Human)	FMR1
Q06787_PF00013_217	Q06787	Q06787_G249S	SRFHEQFIVREDLMGLAIGTHGANIQQARKVPSVTAIDLDEDTCTFHIYGEDQDAVKKARSFLEFA	0.07887102	0.01052418	-0.6599193	0.06525233	-7.645377	1.82599	-0.25	5.10346	-4.464	9.784	-0.015	5.768356	29.1	1.373262	0.9677	-8.558484	Homo sapiens (Human)	FMR1
Q06787_PF00013_217	Q06787	Q06787_G249T	SRFHEQFIVREDLMGLAIGTHGANIQQARKVPTVTAIDLDEDTCTFHIYGEDQDAVKKARSFLEFA	0.08207923	0.02062668	-0.6400277	0.1278901	-10.02382	2.52194	-0.19	7.70626	-5.167	9.649	-0.027	9.934784	29.1	1.507177	0.996	-12.37004	Homo sapiens (Human)	FMR1
Q06787_PF00013_217	Q06787	Q06787_G249V	SRFHEQFIVREDLMGLAIGTHGANIQQARKVPVVTAIDLDEDTCTFHIYGEDQDAVKKARSFLEFA	0.001681951	0.02038718	-1.138509	0.1264051	-11.36675	3.135207	-0.12	7.32265	-5.25	9.602	-0.031	10.90744	29.1	1.430647	0.9994	-13.39757	Homo sapiens (Human)	FMR1
Q06787_PF00013_217	Q06787	Q06787_G249W	SRFHEQFIVREDLMGLAIGTHGANIQQARKVPWVTAIDLDEDTCTFHIYGEDQDAVKKARSFLEFA	0.02088521	0.02271397	-1.019444	0.1408317	-10.68984	1.960289	-0.27	4.17691	-5.302	9.752	-0.045	10.89732	29.1	1.242743	0.9991	-13.38849	Homo sapiens (Human)	FMR1
Q06787_PF00013_217	Q06787	Q06787_G249Y	SRFHEQFIVREDLMGLAIGTHGANIQQARKVPYVTAIDLDEDTCTFHIYGEDQDAVKKARSFLEFA	0.09052057	0.01517935	-0.5876894	0.09411539	-10.62376	2.071823	-0.49	4.0371	-5.557	9.587	-0.044	10.76755	29.1	1.118243	0.999	-14.21157	Homo sapiens (Human)	FMR1
Q06787_PF00013_217	Q06787	Q06787_G266*	SRFHEQFIVREDLMGLAIGTHGANIQQARKVPGVTAIDLDEDTCTFHIY*EDQDAVKKARSFLEFA	-0.002615598	0.02262753	-1.165155	0.1402958	NA	NA	NA	NA	NA	NA	NA	NA	2.2	NA	NA	NA	Homo sapiens (Human)	FMR1
Q06787_PF00013_217	Q06787	Q06787_G266A	SRFHEQFIVREDLMGLAIGTHGANIQQARKVPGVTAIDLDEDTCTFHIYAEDQDAVKKARSFLEFA	0.1531952	0.005602966	-0.1990922	0.03473966	-5.689134	1.336343	0.39	2.23757	-4.249	4.555	-0.016	1.374573	2.2	1.267796	0.9905	-9.659938	Homo sapiens (Human)	FMR1
Q06787_PF00013_217	Q06787	Q06787_G266C	SRFHEQFIVREDLMGLAIGTHGANIQQARKVPGVTAIDLDEDTCTFHIYCEDQDAVKKARSFLEFA	0.01541917	0.01779904	-1.053335	0.1103581	-9.797807	4.318979	0.28	5.34151	-5.371	9.438	-0.02	8.625381	2.2	1.004791	0.9996	-14.19342	Homo sapiens (Human)	FMR1
Q06787_PF00013_217	Q06787	Q06787_G266D	SRFHEQFIVREDLMGLAIGTHGANIQQARKVPGVTAIDLDEDTCTFHIYDEDQDAVKKARSFLEFA	0.0282147	0.01507324	-0.9739999	0.09345747	-10.30438	6.70741	-1.24	14.4645	-5.506	9.259	-0.025	9.951187	2.2	2.301395	1	-15.44208	Homo sapiens (Human)	FMR1
Q06787_PF00013_217	Q06787	Q06787_G266E	SRFHEQFIVREDLMGLAIGTHGANIQQARKVPGVTAIDLDEDTCTFHIYEEDQDAVKKARSFLEFA	0.04893915	0.01433884	-0.8455036	0.08890408	-11.20824	8.423352	-0.65	17.7749	-5.555	9.481	-0.028	9.184586	2.2	2.115371	1	-15.77017	Homo sapiens (Human)	FMR1
Q06787_PF00013_217	Q06787	Q06787_G266F	SRFHEQFIVREDLMGLAIGTHGANIQQARKVPGVTAIDLDEDTCTFHIYFEDQDAVKKARSFLEFA	0.07218967	0.01847894	-0.7013452	0.1145736	-12.87067	8.383994	-0.97	28.1713	-6.311	9.901	-0.059	10.53732	2.2	0.8946912	1	-18.58516	Homo sapiens (Human)	FMR1
Q06787_PF00013_217	Q06787	Q06787_G266H	SRFHEQFIVREDLMGLAIGTHGANIQQARKVPGVTAIDLDEDTCTFHIYHEDQDAVKKARSFLEFA	0.02661663	0.02772187	-0.9839084	0.1718819	-11.96184	8.324557	-0.9	29.6193	-6.172	9.602	-0.029	8.582016	2.2	1.838332	1	-17.854	Homo sapiens (Human)	FMR1
Q06787_PF00013_217	Q06787	Q06787_G266I	SRFHEQFIVREDLMGLAIGTHGANIQQARKVPGVTAIDLDEDTCTFHIYIEDQDAVKKARSFLEFA	0.08963826	0.04319606	-0.5931599	0.2678254	-12.88654	7.665962	0.7	10.3682	-6.223	9.68	-0.044	9.368866	2.2	1.098105	1	-17.79622	Homo sapiens (Human)	FMR1
Q06787_PF00013_217	Q06787	Q06787_G266K	SRFHEQFIVREDLMGLAIGTHGANIQQARKVPGVTAIDLDEDTCTFHIYKEDQDAVKKARSFLEFA	0.06573835	0.02491624	-0.7413448	0.1544863	-12.58266	9.96852	-0.33	23.879	-6.063	9.536	-0.032	9.430725	2.2	1.983421	1	-17.45035	Homo sapiens (Human)	FMR1
Q06787_PF00013_217	Q06787	Q06787_G266L	SRFHEQFIVREDLMGLAIGTHGANIQQARKVPGVTAIDLDEDTCTFHIYLEDQDAVKKARSFLEFA	0.007835729	0.01097862	-1.100354	0.06806993	-12.52164	7.313847	-0.1	15.5528	-6.212	9.658	-0.051	10.12089	2.2	1.164822	1	-17.87649	Homo sapiens (Human)	FMR1
Q06787_PF00013_217	Q06787	Q06787_G266M	SRFHEQFIVREDLMGLAIGTHGANIQQARKVPGVTAIDLDEDTCTFHIYMEDQDAVKKARSFLEFA	-0.01007102	0.02967601	-1.21138	0.183998	-13.25579	6.773235	0.07	17.5177	-6.238	9.359	-0.047	10.52649	2.2	1.340063	1	-18.14808	Homo sapiens (Human)	FMR1
Q06787_PF00013_217	Q06787	Q06787_G266N	SRFHEQFIVREDLMGLAIGTHGANIQQARKVPGVTAIDLDEDTCTFHIYNEDQDAVKKARSFLEFA	0.03126733	0.05224202	-0.955073	0.3239124	-11.3603	5.487934	-0.54	13.9084	-5.845	9.494	-0.026	10.10309	2.2	2.023515	1	-16.25469	Homo sapiens (Human)	FMR1
Q06787_PF00013_217	Q06787	Q06787_G266P	SRFHEQFIVREDLMGLAIGTHGANIQQARKVPGVTAIDLDEDTCTFHIYPEDQDAVKKARSFLEFA	0.04622151	0.01270174	-0.8623536	0.07875367	-12.76391	8.45196	-0.88	6.89956	-6.309	9.346	-0.029	10.5007	2.2	1.695098	1	-18.81975	Homo sapiens (Human)	FMR1
Q06787_PF00013_217	Q06787	Q06787_G266Q	SRFHEQFIVREDLMGLAIGTHGANIQQARKVPGVTAIDLDEDTCTFHIYQEDQDAVKKARSFLEFA	-0.02778882	0.07776427	-1.321234	0.4821561	-12.63329	7.776009	-0.68	17.0957	-6.215	9.536	-0.033	10.6678	2.2	1.961178	1	-18.21056	Homo sapiens (Human)	FMR1
Q06787_PF00013_217	Q06787	Q06787_G266R	SRFHEQFIVREDLMGLAIGTHGANIQQARKVPGVTAIDLDEDTCTFHIYREDQDAVKKARSFLEFA	0.0209903	0.008417723	-1.018793	0.05219179	-11.28452	9.314797	-0.25	27.0136	-5.407	9.357	-0.028	9.414993	2.2	1.851331	1	-14.9538	Homo sapiens (Human)	FMR1
Q06787_PF00013_217	Q06787	Q06787_G266S	SRFHEQFIVREDLMGLAIGTHGANIQQARKVPGVTAIDLDEDTCTFHIYSEDQDAVKKARSFLEFA	0.07816828	0.005255137	-0.6642764	0.03258304	-6.5809	3.45968	0.27	3.31709	-4.622	7.818	-0.015	5.00061	2.2	1.527705	0.999	-11.08771	Homo sapiens (Human)	FMR1
Q06787_PF00013_217	Q06787	Q06787_G266T	SRFHEQFIVREDLMGLAIGTHGANIQQARKVPGVTAIDLDEDTCTFHIYTEDQDAVKKARSFLEFA	0.0142526	0.02899214	-1.060568	0.1797578	-9.593995	5.44341	0.77	5.91736	-5.56	7.566	-0.022	6.295334	2.2	1.424385	0.9999	-15.07752	Homo sapiens (Human)	FMR1
Q06787_PF00013_217	Q06787	Q06787_G266V	SRFHEQFIVREDLMGLAIGTHGANIQQARKVPGVTAIDLDEDTCTFHIYVEDQDAVKKARSFLEFA	0.01369855	0.01046827	-1.064003	0.06490564	-10.63768	6.115163	0.63	7.39157	-5.524	9.284	-0.037	8.457489	2.2	1.026729	0.9999	-14.80905	Homo sapiens (Human)	FMR1
Q06787_PF00013_217	Q06787	Q06787_G266W	SRFHEQFIVREDLMGLAIGTHGANIQQARKVPGVTAIDLDEDTCTFHIYWEDQDAVKKARSFLEFA	-0.006169701	0.01936881	-1.187191	0.120091	-13.56937	9.886349	-1.29	54.2011	-5.914	9.769	-0.061	10.46382	2.2	1.049886	1	-17.49015	Homo sapiens (Human)	FMR1
Q06787_PF00013_217	Q06787	Q06787_G266Y	SRFHEQFIVREDLMGLAIGTHGANIQQARKVPGVTAIDLDEDTCTFHIYYEDQDAVKKARSFLEFA	0.01294272	0.01629492	-1.06869	0.1010322	-12.26324	9.287181	-1.84	31.7241	-6.207	9.671	-0.048	10.45097	2.2	1.167712	1	-18.0753	Homo sapiens (Human)	FMR1
Q06787_PF00013_217	Q06787	Q06787_H237*	SRFHEQFIVREDLMGLAIGT*GANIQQARKVPGVTAIDLDEDTCTFHIYGEDQDAVKKARSFLEFA	-0.01549037	0.03948174	-1.244981	0.2447957	NA	NA	NA	NA	NA	NA	NA	NA	101.6	NA	NA	NA	Homo sapiens (Human)	FMR1
Q06787_PF00013_217	Q06787	Q06787_H237A	SRFHEQFIVREDLMGLAIGTAGANIQQARKVPGVTAIDLDEDTCTFHIYGEDQDAVKKARSFLEFA	0.1846242	0.005850356	-0.004225457	0.03627353	-8.929384	1.376908	0.06	0.216805	-5.968	8.594	-0.033	4.513458	101.6	0.3055419	0.999	-15.68829	Homo sapiens (Human)	FMR1
Q06787_PF00013_217	Q06787	Q06787_H237C	SRFHEQFIVREDLMGLAIGTCGANIQQARKVPGVTAIDLDEDTCTFHIYGEDQDAVKKARSFLEFA	0.1640403	0.008566575	-0.1318507	0.05311471	-9.702386	1.611876	0.09	0.146282	-5.71	8.512	-0.039	8.016022	101.6	-0.2278377	0.9907	-14.68009	Homo sapiens (Human)	FMR1
Q06787_PF00013_217	Q06787	Q06787_H237D	SRFHEQFIVREDLMGLAIGTDGANIQQARKVPGVTAIDLDEDTCTFHIYGEDQDAVKKARSFLEFA	0.1820691	0.008272526	-0.0200679	0.05129154	-8.985546	0.5675021	0.14	-0.415576	-6.038	8.967	-0.058	4.954727	101.6	-0.03997976	0.9997	-16.22946	Homo sapiens (Human)	FMR1
Q06787_PF00013_217	Q06787	Q06787_H237E	SRFHEQFIVREDLMGLAIGTEGANIQQARKVPGVTAIDLDEDTCTFHIYGEDQDAVKKARSFLEFA	0.1927291	0.005697433	0.04602662	0.03532538	-7.187541	0.9313518	0.11	-0.080228	-5.965	8.67	-0.037	3.667694	101.6	0.1305518	0.9998	-16.01165	Homo sapiens (Human)	FMR1
Q06787_PF00013_217	Q06787	Q06787_H237F	SRFHEQFIVREDLMGLAIGTFGANIQQARKVPGVTAIDLDEDTCTFHIYGEDQDAVKKARSFLEFA	0.1836776	0.01351129	-0.0100948	0.08377307	-10.51848	0.6646943	0.15	-0.517854	-5.97	9.025	-0.069	8.24881	101.6	0.2287602	0.9953	-15.67049	Homo sapiens (Human)	FMR1
Q06787_PF00013_217	Q06787	Q06787_H237G	SRFHEQFIVREDLMGLAIGTGGANIQQARKVPGVTAIDLDEDTCTFHIYGEDQDAVKKARSFLEFA	0.1860544	0.003787419	0.004642237	0.02348286	-5.51144	1.061352	0.03	-0.38737	-5.356	5.535	-0.034	2.369797	101.6	-0.2688684	0.9971	-14.36183	Homo sapiens (Human)	FMR1
Q06787_PF00013_217	Q06787	Q06787_H237I	SRFHEQFIVREDLMGLAIGTIGANIQQARKVPGVTAIDLDEDTCTFHIYGEDQDAVKKARSFLEFA	0.1516793	0.01180246	-0.2084913	0.07317793	-11.72381	1.866658	0.13	2.77232	-6.26	8.8	-0.124	8.259033	101.6	0.8332343	0.9999	-17.13815	Homo sapiens (Human)	FMR1
Q06787_PF00013_217	Q06787	Q06787_H237K	SRFHEQFIVREDLMGLAIGTKGANIQQARKVPGVTAIDLDEDTCTFHIYGEDQDAVKKARSFLEFA	0.1977328	0.01055682	0.07705047	0.06545465	-6.083907	0.7413404	0.1	-0.461253	-5.191	6.764	-0.021	2.687347	101.6	0.1930311	0.9989	-13.38931	Homo sapiens (Human)	FMR1
Q06787_PF00013_217	Q06787	Q06787_H237L	SRFHEQFIVREDLMGLAIGTLGANIQQARKVPGVTAIDLDEDTCTFHIYGEDQDAVKKARSFLEFA	0.1815637	0.00527871	-0.02320163	0.0327292	-9.620657	0.680324	0.18	-0.0771811	-5.765	8.686	-0.118	6.331818	101.6	0.2190517	0.996	-14.6519	Homo sapiens (Human)	FMR1
Q06787_PF00013_217	Q06787	Q06787_H237M	SRFHEQFIVREDLMGLAIGTMGANIQQARKVPGVTAIDLDEDTCTFHIYGEDQDAVKKARSFLEFA	0.1930514	0.007716722	0.04802483	0.04784543	-10.53743	1.004454	0.12	0.0735994	-6.114	8.984	-0.08	7.862915	101.6	0.07590145	0.9991	-16.34193	Homo sapiens (Human)	FMR1
Q06787_PF00013_217	Q06787	Q06787_H237N	SRFHEQFIVREDLMGLAIGTNGANIQQARKVPGVTAIDLDEDTCTFHIYGEDQDAVKKARSFLEFA	0.1896539	0.0162298	0.02695948	0.1006285	-6.386269	0.5465193	0.1	-0.42176	-4.696	6.393	-0.015	2.84227	101.6	-0.3288848	0.9944	-11.06348	Homo sapiens (Human)	FMR1
Q06787_PF00013_217	Q06787	Q06787_H237P	SRFHEQFIVREDLMGLAIGTPGANIQQARKVPGVTAIDLDEDTCTFHIYGEDQDAVKKARSFLEFA	0.1001721	0.0221639	-0.5278475	0.1374212	-12.29279	4.327384	0.14	4.64533	-6.05	8.817	-0.077	8.402634	101.6	1.231281	0.9993	-15.88184	Homo sapiens (Human)	FMR1
Q06787_PF00013_217	Q06787	Q06787_H237Q	SRFHEQFIVREDLMGLAIGTQGANIQQARKVPGVTAIDLDEDTCTFHIYGEDQDAVKKARSFLEFA	0.1840898	0.007447135	-0.0075387	0.04617393	-5.921021	1.061431	0.11	-0.448419	-4.418	4.026	-0.016	1.218658	101.6	0.101504	0.9975	-10.91577	Homo sapiens (Human)	FMR1
Q06787_PF00013_217	Q06787	Q06787_H237R	SRFHEQFIVREDLMGLAIGTRGANIQQARKVPGVTAIDLDEDTCTFHIYGEDQDAVKKARSFLEFA	0.1757369	0.003979978	-0.05932867	0.02467676	-6.543266	0.6813358	0.11	-0.188665	-4.699	5.817	-0.017	2.949142	101.6	0.3280727	0.9964	-11.60678	Homo sapiens (Human)	FMR1
Q06787_PF00013_217	Q06787	Q06787_H237S	SRFHEQFIVREDLMGLAIGTSGANIQQARKVPGVTAIDLDEDTCTFHIYGEDQDAVKKARSFLEFA	0.1804672	0.006020652	-0.03000022	0.03732941	-7.54707	1.222982	0.09	0.165892	-5.474	7.753	-0.024	4.450302	101.6	0.1950337	0.9964	-13.79893	Homo sapiens (Human)	FMR1
Q06787_PF00013_217	Q06787	Q06787_H237T	SRFHEQFIVREDLMGLAIGTTGANIQQARKVPGVTAIDLDEDTCTFHIYGEDQDAVKKARSFLEFA	0.1605564	0.006695104	-0.1534511	0.04151116	-10.73709	1.734734	0.11	0.733353	-6.238	9.107	-0.042	8.308823	101.6	0.629774	0.9997	-17.22036	Homo sapiens (Human)	FMR1
Q06787_PF00013_217	Q06787	Q06787_H237V	SRFHEQFIVREDLMGLAIGTVGANIQQARKVPGVTAIDLDEDTCTFHIYGEDQDAVKKARSFLEFA	0.1679869	0.004847726	-0.1073807	0.030057	-11.25882	1.614511	0.11	1.14401	-6.265	8.471	-0.105	6.474808	101.6	0.8662359	0.9998	-17.32453	Homo sapiens (Human)	FMR1
Q06787_PF00013_217	Q06787	Q06787_H237W	SRFHEQFIVREDLMGLAIGTWGANIQQARKVPGVTAIDLDEDTCTFHIYGEDQDAVKKARSFLEFA	0.1764629	0.004093795	-0.05482742	0.02538246	-11.49331	0.6435062	0.06	-0.063336	-6.25	8.476	-0.078	8.261566	101.6	0.3033026	0.9929	-17.94399	Homo sapiens (Human)	FMR1
Q06787_PF00013_217	Q06787	Q06787_H237Y	SRFHEQFIVREDLMGLAIGTYGANIQQARKVPGVTAIDLDEDTCTFHIYGEDQDAVKKARSFLEFA	0.1610464	0.009032385	-0.150413	0.05600283	-8.877821	0.7749098	0.47	-0.535694	-5.224	8.373	-0.029	8.122162	101.6	0.3141371	0.9927	-12.74279	Homo sapiens (Human)	FMR1
Q06787_PF00013_217	Q06787	Q06787_H220*	SRF*EQFIVREDLMGLAIGTHGANIQQARKVPGVTAIDLDEDTCTFHIYGEDQDAVKKARSFLEFA	NA	NA	NA	NA	NA	NA	NA	NA	NA	NA	NA	NA	44.4	NA	NA	NA	Homo sapiens (Human)	FMR1
Q06787_PF00013_217	Q06787	Q06787_H263*	SRFHEQFIVREDLMGLAIGTHGANIQQARKVPGVTAIDLDEDTCTF*IYGEDQDAVKKARSFLEFA	0.005981003	0.02932876	-1.111854	0.181845	NA	NA	NA	NA	NA	NA	NA	NA	26.1	NA	NA	NA	Homo sapiens (Human)	FMR1
Q06787_PF00013_217	Q06787	Q06787_H263A	SRFHEQFIVREDLMGLAIGTHGANIQQARKVPGVTAIDLDEDTCTFAIYGEDQDAVKKARSFLEFA	0.07764089	0.01055237	-0.6675464	0.06542709	-6.342434	0.8109554	-1.07	1.18657	-4.9	4.69	-0.033	3.008224	26.1	0.5629092	0.9961	-13.30509	Homo sapiens (Human)	FMR1
Q06787_PF00013_217	Q06787	Q06787_H263C	SRFHEQFIVREDLMGLAIGTHGANIQQARKVPGVTAIDLDEDTCTFCIYGEDQDAVKKARSFLEFA	0.08181573	0.01445815	-0.6416614	0.08964381	-8.001381	1.363774	0.12	1.0055	-4.554	5.278	-0.031	3.482864	26.1	-0.03530335	0.9067	-11.88844	Homo sapiens (Human)	FMR1
Q06787_PF00013_217	Q06787	Q06787_H263D	SRFHEQFIVREDLMGLAIGTHGANIQQARKVPGVTAIDLDEDTCTFDIYGEDQDAVKKARSFLEFA	0.1552359	0.0120302	-0.1864398	0.07458998	-5.409352	1.110398	-0.86	1.93692	-5.332	5.151	-0.028	3.4814	26.1	1.075911	0.9971	-14.84916	Homo sapiens (Human)	FMR1
Q06787_PF00013_217	Q06787	Q06787_H263E	SRFHEQFIVREDLMGLAIGTHGANIQQARKVPGVTAIDLDEDTCTFEIYGEDQDAVKKARSFLEFA	0.1496437	0.01201616	-0.2211124	0.07450288	-5.206227	0.9503742	0.16	0.55835	-4.902	4.874	-0.026	1.504349	26.1	0.8688079	0.9968	-13.36847	Homo sapiens (Human)	FMR1
Q06787_PF00013_217	Q06787	Q06787_H263F	SRFHEQFIVREDLMGLAIGTHGANIQQARKVPGVTAIDLDEDTCTFFIYGEDQDAVKKARSFLEFA	0.09937231	0.01393399	-0.5328066	0.08639391	-7.218474	-1.289023	0.51	-1.06683	-4.788	5.156	-0.024	2.69664	26.1	-0.002647042	0.9717	-12.85716	Homo sapiens (Human)	FMR1
Q06787_PF00013_217	Q06787	Q06787_H263G	SRFHEQFIVREDLMGLAIGTHGANIQQARKVPGVTAIDLDEDTCTFGIYGEDQDAVKKARSFLEFA	0.04615602	0.011308	-0.8627597	0.07011216	-8.426608	1.953792	-1.53	2.38014	-5.176	5.638	-0.037	4.643448	26.1	1.338439	0.998	-14.33639	Homo sapiens (Human)	FMR1
Q06787_PF00013_217	Q06787	Q06787_H263I	SRFHEQFIVREDLMGLAIGTHGANIQQARKVPGVTAIDLDEDTCTFIIYGEDQDAVKKARSFLEFA	0.03939947	0.04067356	-0.9046518	0.2521853	-5.584518	0.08849768	0.42	1.05406	-4.466	3.493	-0.026	0.4495239	26.1	-0.009470582	0.9956	-11.87451	Homo sapiens (Human)	FMR1
Q06787_PF00013_217	Q06787	Q06787_H263K	SRFHEQFIVREDLMGLAIGTHGANIQQARKVPGVTAIDLDEDTCTFKIYGEDQDAVKKARSFLEFA	0.1103134	0.01335091	-0.4649695	0.08277869	-5.520593	0.9767858	-0.43	-0.293988	-3.542	-0.446	-0.022	-2.982521	26.1	0.6328005	0.9906	-8.221629	Homo sapiens (Human)	FMR1
Q06787_PF00013_217	Q06787	Q06787_H263L	SRFHEQFIVREDLMGLAIGTHGANIQQARKVPGVTAIDLDEDTCTFLIYGEDQDAVKKARSFLEFA	0.05687594	0.009593849	-0.7962938	0.05948404	-6.075933	-0.4063676	0.66	-0.505818	-4.292	3.719	-0.03	1.271423	26.1	0.4509015	0.9491	-11.00613	Homo sapiens (Human)	FMR1
Q06787_PF00013_217	Q06787	Q06787_H263M	SRFHEQFIVREDLMGLAIGTHGANIQQARKVPGVTAIDLDEDTCTFMIYGEDQDAVKKARSFLEFA	0.1177541	0.01091237	-0.4188354	0.06765919	-7.510647	-0.0008146398	-0.15	-0.400708	-4.8	5.618	-0.029	3.037262	26.1	0.3695226	0.9944	-12.71084	Homo sapiens (Human)	FMR1
Q06787_PF00013_217	Q06787	Q06787_H263N	SRFHEQFIVREDLMGLAIGTHGANIQQARKVPGVTAIDLDEDTCTFNIYGEDQDAVKKARSFLEFA	0.1442094	0.01422669	-0.2548066	0.08820868	-5.222388	0.5890493	-1.15	0.915255	-4.076	2.625	-0.019	1.183533	26.1	0.6349941	0.9353	-10.27592	Homo sapiens (Human)	FMR1
Q06787_PF00013_217	Q06787	Q06787_H263P	SRFHEQFIVREDLMGLAIGTHGANIQQARKVPGVTAIDLDEDTCTFPIYGEDQDAVKKARSFLEFA	0.03011896	0.01970749	-0.9621931	0.1221909	-10.74291	2.479294	-0.26	3.40868	-5.43	5.165	-0.043	5.437424	26.1	2.023261	0.9997	-15.51545	Homo sapiens (Human)	FMR1
Q06787_PF00013_217	Q06787	Q06787_H263Q	SRFHEQFIVREDLMGLAIGTHGANIQQARKVPGVTAIDLDEDTCTFQIYGEDQDAVKKARSFLEFA	0.1472655	0.01044784	-0.2358578	0.06477895	-5.922518	0.755376	0	0.370144	-4.046	4.373	-0.021	2.233048	26.1	0.595216	0.977	-9.184253	Homo sapiens (Human)	FMR1
Q06787_PF00013_217	Q06787	Q06787_H263R	SRFHEQFIVREDLMGLAIGTHGANIQQARKVPGVTAIDLDEDTCTFRIYGEDQDAVKKARSFLEFA	0.1271958	0.006518744	-0.3602947	0.04041769	-5.733822	0.5369528	0.13	0.0132338	-3.364	-1.04	-0.015	-2.287155	26.1	0.4377709	0.9435	-6.260114	Homo sapiens (Human)	FMR1
Q06787_PF00013_217	Q06787	Q06787_H263S	SRFHEQFIVREDLMGLAIGTHGANIQQARKVPGVTAIDLDEDTCTFSIYGEDQDAVKKARSFLEFA	0.1524617	0.009546559	-0.2036401	0.05919083	-5.554135	1.468001	-1	2.12398	-4.44	4.791	-0.027	1.134262	26.1	0.03615546	0.9856	-11.31522	Homo sapiens (Human)	FMR1
Q06787_PF00013_217	Q06787	Q06787_H263T	SRFHEQFIVREDLMGLAIGTHGANIQQARKVPGVTAIDLDEDTCTFTIYGEDQDAVKKARSFLEFA	0.1536955	0.007479741	-0.1959904	0.04637609	-4.49325	1.290231	-0.26	1.72199	-3.972	1.38	-0.027	-1.321167	26.1	-0.1699913	0.9933	-9.763526	Homo sapiens (Human)	FMR1
Q06787_PF00013_217	Q06787	Q06787_H263V	SRFHEQFIVREDLMGLAIGTHGANIQQARKVPGVTAIDLDEDTCTFVIYGEDQDAVKKARSFLEFA	0.07101652	0.01738669	-0.708619	0.1078014	-5.239561	0.1903062	-0.03	0.703357	-4.578	4.212	-0.032	0.5570984	26.1	0.05525088	0.9928	-12.12584	Homo sapiens (Human)	FMR1
Q06787_PF00013_217	Q06787	Q06787_H263W	SRFHEQFIVREDLMGLAIGTHGANIQQARKVPGVTAIDLDEDTCTFWIYGEDQDAVKKARSFLEFA	0.09962363	0.02135303	-0.5312484	0.1323936	-8.95995	-1.068692	-0.32	1.09948	-4.876	5.848	-0.03	5.004196	26.1	0.01548839	0.9674	-12.93617	Homo sapiens (Human)	FMR1
Q06787_PF00013_217	Q06787	Q06787_H263Y	SRFHEQFIVREDLMGLAIGTHGANIQQARKVPGVTAIDLDEDTCTFYIYGEDQDAVKKARSFLEFA	0.08958985	0.01618781	-0.5934601	0.1003681	-6.098744	-1.055001	1.21	-1.82815	-4.284	4.654	-0.017	2.151764	26.1	-0.2694031	0.8791	-10.53134	Homo sapiens (Human)	FMR1
Q06787_PF00013_217	Q06787	Q06787_H220A	SRFAEQFIVREDLMGLAIGTHGANIQQARKVPGVTAIDLDEDTCTFHIYGEDQDAVKKARSFLEFA	0.07771453	0.01023942	-0.6670898	0.06348669	-3.143512	1.53166	-0.67	1.51952	-4.516	4.821	-0.036	1.819397	44.4	0.5968816	0.9851	-11.64731	Homo sapiens (Human)	FMR1
Q06787_PF00013_217	Q06787	Q06787_H220C	SRFCEQFIVREDLMGLAIGTHGANIQQARKVPGVTAIDLDEDTCTFHIYGEDQDAVKKARSFLEFA	0.1606318	0.02375097	-0.1529841	0.1472614	-4.938052	1.581112	0.29	1.18554	-4.134	2.992	-0.031	0.7364197	44.4	0.0302465	0.7992	-10.80128	Homo sapiens (Human)	FMR1
Q06787_PF00013_217	Q06787	Q06787_H220D	SRFDEQFIVREDLMGLAIGTHGANIQQARKVPGVTAIDLDEDTCTFHIYGEDQDAVKKARSFLEFA	0.104764	0.01513021	-0.4993772	0.09381073	-4.087453	1.909628	-0.5	1.92686	-4.757	5.032	-0.032	3.391098	44.4	1.127936	0.9937	-12.94285	Homo sapiens (Human)	FMR1
Q06787_PF00013_217	Q06787	Q06787_H220E	SRFEEQFIVREDLMGLAIGTHGANIQQARKVPGVTAIDLDEDTCTFHIYGEDQDAVKKARSFLEFA	0.1370221	0.007420867	-0.2993691	0.04601106	-2.402721	1.404234	-0.55	0.891475	-4.262	3.161	-0.037	0.4521332	44.4	0.5244598	0.9793	-11.00201	Homo sapiens (Human)	FMR1
Q06787_PF00013_217	Q06787	Q06787_H220F	SRFFEQFIVREDLMGLAIGTHGANIQQARKVPGVTAIDLDEDTCTFHIYGEDQDAVKKARSFLEFA	0.03047334	0.03781058	-0.9599959	0.2344341	-5.273314	-0.5205504	0.61	-0.318121	-4.171	3.579	-0.04	1.007553	44.4	-0.05445218	0.9425	-10.60519	Homo sapiens (Human)	FMR1
Q06787_PF00013_217	Q06787	Q06787_H220G	SRFGEQFIVREDLMGLAIGTHGANIQQARKVPGVTAIDLDEDTCTFHIYGEDQDAVKKARSFLEFA	0.08163397	0.008682261	-0.6427884	0.05383199	-4.499695	2.847512	-1.33	1.75613	-4.502	3.992	-0.034	2.865356	44.4	1.286942	0.9923	-11.99837	Homo sapiens (Human)	FMR1
Q06787_PF00013_217	Q06787	Q06787_H220I	SRFIEQFIVREDLMGLAIGTHGANIQQARKVPGVTAIDLDEDTCTFHIYGEDQDAVKKARSFLEFA	0.08706042	0.01956276	-0.6091431	0.1212936	-3.541569	0.2142792	0.57	0.291582	-4.53	3.573	-0.051	-0.478653	44.4	0.01331544	0.987	-11.88713	Homo sapiens (Human)	FMR1
Q06787_PF00013_217	Q06787	Q06787_H220K	SRFKEQFIVREDLMGLAIGTHGANIQQARKVPGVTAIDLDEDTCTFHIYGEDQDAVKKARSFLEFA	0.1467436	0.009222499	-0.2390939	0.05718159	-3.626116	1.536188	-0.25	0.595502	-4.307	4.307	-0.031	1.011887	44.4	0.4307953	0.9645	-10.98974	Homo sapiens (Human)	FMR1
Q06787_PF00013_217	Q06787	Q06787_H220L	SRFLEQFIVREDLMGLAIGTHGANIQQARKVPGVTAIDLDEDTCTFHIYGEDQDAVKKARSFLEFA	0.1013078	0.0101585	-0.5208062	0.06298501	-4.039538	0.09554156	0.72	0.00117972	-3.902	2.133	-0.043	0.01004028	44.4	0.3316339	0.879	-9.308289	Homo sapiens (Human)	FMR1
Q06787_PF00013_217	Q06787	Q06787_H220M	SRFMEQFIVREDLMGLAIGTHGANIQQARKVPGVTAIDLDEDTCTFHIYGEDQDAVKKARSFLEFA	0.1111675	0.009939258	-0.4596736	0.06162565	-4.399846	0.6593609	0.33	0.20391	-4.24	1.362	-0.043	-0.4747467	44.4	0.312717	0.9749	-11.69029	Homo sapiens (Human)	FMR1
Q06787_PF00013_217	Q06787	Q06787_H220N	SRFNEQFIVREDLMGLAIGTHGANIQQARKVPGVTAIDLDEDTCTFHIYGEDQDAVKKARSFLEFA	0.1493443	0.08632431	-0.2229689	0.5352303	-2.980624	1.405823	-0.79	0.738342	-4.104	4.262	-0.02	0.6568146	44.4	0.8114603	0.9116	-9.849703	Homo sapiens (Human)	FMR1
Q06787_PF00013_217	Q06787	Q06787_H220P	SRFPEQFIVREDLMGLAIGTHGANIQQARKVPGVTAIDLDEDTCTFHIYGEDQDAVKKARSFLEFA	0.05590919	0.0186795	-0.8022878	0.1158171	-5.107532	3.058288	0.45	3.08163	-4.528	5.092	-0.052	3.552734	44.4	1.504372	0.997	-11.71465	Homo sapiens (Human)	FMR1
Q06787_PF00013_217	Q06787	Q06787_H220Q	SRFQEQFIVREDLMGLAIGTHGANIQQARKVPGVTAIDLDEDTCTFHIYGEDQDAVKKARSFLEFA	0.1243886	0.01062633	-0.3776998	0.06588564	-2.885224	1.402817	-0.09	1.08349	-3.45	0.408	-0.016	-0.5318146	44.4	0.3948106	0.8643	-5.026541	Homo sapiens (Human)	FMR1
Q06787_PF00013_217	Q06787	Q06787_H220R	SRFREQFIVREDLMGLAIGTHGANIQQARKVPGVTAIDLDEDTCTFHIYGEDQDAVKKARSFLEFA	0.1193133	0.008657224	-0.409168	0.05367675	-3.943793	0.8291753	0.11	0.903478	-3.882	2.97	-0.023	0.3752747	44.4	0.3901826	0.871	-9.057334	Homo sapiens (Human)	FMR1
Q06787_PF00013_217	Q06787	Q06787_H220S	SRFSEQFIVREDLMGLAIGTHGANIQQARKVPGVTAIDLDEDTCTFHIYGEDQDAVKKARSFLEFA	0.1130313	0.00907178	-0.4481179	0.05624709	-1.986815	1.797778	-0.65	1.64514	-3.892	1.319	-0.025	-1.259827	44.4	0.4466737	0.9449	-9.951148	Homo sapiens (Human)	FMR1
Q06787_PF00013_217	Q06787	Q06787_H220T	SRFTEQFIVREDLMGLAIGTHGANIQQARKVPGVTAIDLDEDTCTFHIYGEDQDAVKKARSFLEFA	0.1123553	0.0251358	-0.4523089	0.1558477	-2.211304	1.064665	0.19	1.25375	-4.098	1.279	-0.027	-2.659897	44.4	0.3457198	0.9816	-11.04154	Homo sapiens (Human)	FMR1
Q06787_PF00013_217	Q06787	Q06787_H220V	SRFVEQFIVREDLMGLAIGTHGANIQQARKVPGVTAIDLDEDTCTFHIYGEDQDAVKKARSFLEFA	0.1421528	0.007748218	-0.267558	0.04804071	-3.103127	0.3747668	0.42	0.630257	-4.143	-0.036	-0.043	-3.23571	44.4	0.05871141	0.97	-11.62906	Homo sapiens (Human)	FMR1
Q06787_PF00013_217	Q06787	Q06787_H220W	SRFWEQFIVREDLMGLAIGTHGANIQQARKVPGVTAIDLDEDTCTFHIYGEDQDAVKKARSFLEFA	0.08428245	0.01188303	-0.6263672	0.07367747	-7.604961	-0.4830701	0.18	1.62017	-4.835	4.691	-0.056	3.274185	44.4	-0.005295277	0.9383	-13.57234	Homo sapiens (Human)	FMR1
Q06787_PF00013_217	Q06787	Q06787_H220Y	SRFYEQFIVREDLMGLAIGTHGANIQQARKVPGVTAIDLDEDTCTFHIYGEDQDAVKKARSFLEFA	0.09919122	0.04679715	-0.5339295	0.2901529	-5.019338	-0.3345672	1.35	1.26649	-3.874	3.181	-0.022	0.8660431	44.4	-0.3172846	0.7964	-8.672701	Homo sapiens (Human)	FMR1
Q06787_PF00013_217	Q06787	Q06787_I234*	SRFHEQFIVREDLMGLA*GTHGANIQQARKVPGVTAIDLDEDTCTFHIYGEDQDAVKKARSFLEFA	-0.003191165	0.01572556	-1.168723	0.09750202	NA	NA	NA	NA	NA	NA	NA	NA	31.5	NA	NA	NA	Homo sapiens (Human)	FMR1
Q06787_PF00013_217	Q06787	Q06787_I234A	SRFHEQFIVREDLMGLAAGTHGANIQQARKVPGVTAIDLDEDTCTFHIYGEDQDAVKKARSFLEFA	0.170999	0.005327131	-0.08870495	0.03302942	-13.79576	2.075588	-1.64	1.97145	-6.183	10.287	-0.063	10.92282	31.5	1.07176	0.9997	-16.1788	Homo sapiens (Human)	FMR1
Q06787_PF00013_217	Q06787	Q06787_I234C	SRFHEQFIVREDLMGLACGTHGANIQQARKVPGVTAIDLDEDTCTFHIYGEDQDAVKKARSFLEFA	0.1746861	0.008695714	-0.06584424	0.0539154	-14.37205	2.127823	-0.6	2.14085	-6.253	10.233	-0.035	9.821625	31.5	0.2723339	1	-16.82856	Homo sapiens (Human)	FMR1
Q06787_PF00013_217	Q06787	Q06787_I234D	SRFHEQFIVREDLMGLADGTHGANIQQARKVPGVTAIDLDEDTCTFHIYGEDQDAVKKARSFLEFA	0.1696088	0.01200034	-0.09732432	0.07440484	-15.42534	2.513933	-2.18	3.5093	-6.579	10.089	-0.215	10.98915	31.5	1.759172	1	-19.55634	Homo sapiens (Human)	FMR1
Q06787_PF00013_217	Q06787	Q06787_I234E	SRFHEQFIVREDLMGLAEGTHGANIQQARKVPGVTAIDLDEDTCTFHIYGEDQDAVKKARSFLEFA	0.1599756	0.005512287	-0.1570522	0.03417743	-15.58993	2.029987	-1.28	2.2108	-6.622	10.511	-0.193	10.41609	31.5	1.333255	1	-19.96154	Homo sapiens (Human)	FMR1
Q06787_PF00013_217	Q06787	Q06787_I234F	SRFHEQFIVREDLMGLAFGTHGANIQQARKVPGVTAIDLDEDTCTFHIYGEDQDAVKKARSFLEFA	0.1624848	0.008004289	-0.1414947	0.0496284	-13.13083	0.6510628	-0.42	0.565828	-6.114	10.37	-0.028	7.156982	31.5	0.1282542	0.9996	-15.81861	Homo sapiens (Human)	FMR1
Q06787_PF00013_217	Q06787	Q06787_I234G	SRFHEQFIVREDLMGLAGGTHGANIQQARKVPGVTAIDLDEDTCTFHIYGEDQDAVKKARSFLEFA	0.1756176	0.005743346	-0.06006849	0.03561005	-15.2479	3.417261	-2.85	2.3911	-6.507	10.268	-0.151	10.95003	31.5	1.745867	1	-18.60298	Homo sapiens (Human)	FMR1
Q06787_PF00013_217	Q06787	Q06787_I234H	SRFHEQFIVREDLMGLAHGTHGANIQQARKVPGVTAIDLDEDTCTFHIYGEDQDAVKKARSFLEFA	0.1857462	0.01661432	0.002731009	0.1030126	-15.7149	1.605166	-1.03	1.88899	-6.602	10.568	-0.113	10.9012	31.5	0.8794209	1	-19.10591	Homo sapiens (Human)	FMR1
Q06787_PF00013_217	Q06787	Q06787_I234K	SRFHEQFIVREDLMGLAKGTHGANIQQARKVPGVTAIDLDEDTCTFHIYGEDQDAVKKARSFLEFA	0.1856001	0.00541235	0.001825241	0.0335578	-14.09598	1.903566	-1.13	1.09158	-6.377	10.39	-0.149	9.474274	31.5	0.7898692	1	-17.355	Homo sapiens (Human)	FMR1
Q06787_PF00013_217	Q06787	Q06787_I234L	SRFHEQFIVREDLMGLALGTHGANIQQARKVPGVTAIDLDEDTCTFHIYGEDQDAVKKARSFLEFA	0.1884203	0.003823834	0.01931081	0.02370864	-11.11935	-0.001864715	-0.5	-0.121514	-5.414	9.643	-0.018	6.375473	31.5	-0.1411172	0.9981	-13.25854	Homo sapiens (Human)	FMR1
Q06787_PF00013_217	Q06787	Q06787_I234M	SRFHEQFIVREDLMGLAMGTHGANIQQARKVPGVTAIDLDEDTCTFHIYGEDQDAVKKARSFLEFA	0.1821512	0.00516643	-0.01955896	0.03203304	-11.35611	0.6816	-0.64	-0.457048	-5.39	9.021	-0.017	7.498398	31.5	0.1719947	0.9977	-13.21096	Homo sapiens (Human)	FMR1
Q06787_PF00013_217	Q06787	Q06787_I234N	SRFHEQFIVREDLMGLANGTHGANIQQARKVPGVTAIDLDEDTCTFHIYGEDQDAVKKARSFLEFA	0.1565724	0.008903092	-0.178153	0.05520119	-14.10888	1.967688	-0.89	2.42346	-6.229	10.232	-0.157	10.94345	31.5	1.291293	1	-16.42777	Homo sapiens (Human)	FMR1
Q06787_PF00013_217	Q06787	Q06787_I234P	SRFHEQFIVREDLMGLAPGTHGANIQQARKVPGVTAIDLDEDTCTFHIYGEDQDAVKKARSFLEFA	0.1518696	0.007525521	-0.2073114	0.04665993	-15.76418	6.232021	-2.29	4.12378	-6.518	10.285	-0.177	11.02127	31.5	2.125817	1	-18.65013	Homo sapiens (Human)	FMR1
Q06787_PF00013_217	Q06787	Q06787_I234Q	SRFHEQFIVREDLMGLAQGTHGANIQQARKVPGVTAIDLDEDTCTFHIYGEDQDAVKKARSFLEFA	0.1647042	0.006968276	-0.1277342	0.04320489	-15.90155	1.717168	-0.89	1.60369	-6.597	10.487	-0.134	10.91501	31.5	0.9464656	1	-19.10434	Homo sapiens (Human)	FMR1
Q06787_PF00013_217	Q06787	Q06787_I234R	SRFHEQFIVREDLMGLARGTHGANIQQARKVPGVTAIDLDEDTCTFHIYGEDQDAVKKARSFLEFA	0.1785545	0.005825824	-0.04185921	0.03612143	-14.66138	1.445186	-0.4	1.46213	-6.31	9.767	-0.141	11.0285	31.5	0.665066	0.9999	-17.45854	Homo sapiens (Human)	FMR1
Q06787_PF00013_217	Q06787	Q06787_I234S	SRFHEQFIVREDLMGLASGTHGANIQQARKVPGVTAIDLDEDTCTFHIYGEDQDAVKKARSFLEFA	0.1661399	0.005067668	-0.1188327	0.03142069	-13.65755	2.799162	-1.47	2.66894	-6.144	10.441	-0.095	10.18599	31.5	1.305789	1	-16.07086	Homo sapiens (Human)	FMR1
Q06787_PF00013_217	Q06787	Q06787_I234T	SRFHEQFIVREDLMGLATGTHGANIQQARKVPGVTAIDLDEDTCTFHIYGEDQDAVKKARSFLEFA	0.1695269	0.006403833	-0.09783223	0.03970521	-12.63537	1.960878	-0.88	1.22899	-5.706	10.059	-0.035	8.351379	31.5	0.8613124	0.9997	-14.30455	Homo sapiens (Human)	FMR1
Q06787_PF00013_217	Q06787	Q06787_I234V	SRFHEQFIVREDLMGLAVGTHGANIQQARKVPGVTAIDLDEDTCTFHIYGEDQDAVKKARSFLEFA	0.1756481	0.005081406	-0.05987972	0.03150587	-9.055201	0.773572	-0.47	1.38581	-4.824	8.655	-0.015	5.049515	31.5	0.2542229	0.9872	-11.32106	Homo sapiens (Human)	FMR1
Q06787_PF00013_217	Q06787	Q06787_I234W	SRFHEQFIVREDLMGLAWGTHGANIQQARKVPGVTAIDLDEDTCTFHIYGEDQDAVKKARSFLEFA	0.1412325	0.007933369	-0.2732638	0.04918869	-16.80525	0.339349	-0.81	1.48895	-6.636	10.484	-0.086	10.86034	31.5	-0.1518692	1	-20.56575	Homo sapiens (Human)	FMR1
Q06787_PF00013_217	Q06787	Q06787_I234Y	SRFHEQFIVREDLMGLAYGTHGANIQQARKVPGVTAIDLDEDTCTFHIYGEDQDAVKKARSFLEFA	0.1572013	0.007337679	-0.1742535	0.04549527	-14.73581	1.059285	-0.09	0.853098	-6.512	10.278	-0.057	7.965485	31.5	0.0785073	1	-18.5009	Homo sapiens (Human)	FMR1
Q06787_PF00013_217	Q06787	Q06787_I241*	SRFHEQFIVREDLMGLAIGTHGAN*QQARKVPGVTAIDLDEDTCTFHIYGEDQDAVKKARSFLEFA	0.005034821	0.01550518	-1.11772	0.09613564	NA	NA	NA	NA	NA	NA	NA	NA	14.3	NA	NA	NA	Homo sapiens (Human)	FMR1
Q06787_PF00013_217	Q06787	Q06787_I241A	SRFHEQFIVREDLMGLAIGTHGANAQQARKVPGVTAIDLDEDTCTFHIYGEDQDAVKKARSFLEFA	0.1164398	0.00612366	-0.4269843	0.03796808	-11.94013	1.77355	-1.33	2.05852	-5.993	10.367	-0.03	10.03317	14.3	1.802158	1	-15.40068	Homo sapiens (Human)	FMR1
Q06787_PF00013_217	Q06787	Q06787_I241C	SRFHEQFIVREDLMGLAIGTHGANCQQARKVPGVTAIDLDEDTCTFHIYGEDQDAVKKARSFLEFA	0.1099325	0.01055903	-0.4673312	0.06546836	-14.82196	2.328605	-0.57	2.14368	-6.504	10.393	-0.029	10.91974	14.3	0.8869075	1	-18.74249	Homo sapiens (Human)	FMR1
Q06787_PF00013_217	Q06787	Q06787_I241D	SRFHEQFIVREDLMGLAIGTHGANDQQARKVPGVTAIDLDEDTCTFHIYGEDQDAVKKARSFLEFA	0.06068162	0.01779485	-0.7726977	0.1103321	-16.48518	2.801575	-2.1	3.48971	-6.645	10.575	-0.077	10.87547	14.3	2.649403	1	-20.35789	Homo sapiens (Human)	FMR1
Q06787_PF00013_217	Q06787	Q06787_I241E	SRFHEQFIVREDLMGLAIGTHGANEQQARKVPGVTAIDLDEDTCTFHIYGEDQDAVKKARSFLEFA	0.07357767	0.009600623	-0.6927392	0.05952604	-15.96227	2.105031	-1.1	2.31669	-6.644	10.618	-0.061	10.79019	14.3	1.934242	1	-20.48532	Homo sapiens (Human)	FMR1
Q06787_PF00013_217	Q06787	Q06787_I241F	SRFHEQFIVREDLMGLAIGTHGANFQQARKVPGVTAIDLDEDTCTFHIYGEDQDAVKKARSFLEFA	0.1450808	0.006209165	-0.2494037	0.03849823	-14.57112	0.8819609	-0.48	4.69533	-6.376	10.241	-0.031	7.969315	14.3	0.1848874	0.9997	-17.85836	Homo sapiens (Human)	FMR1
Q06787_PF00013_217	Q06787	Q06787_I241G	SRFHEQFIVREDLMGLAIGTHGANGQQARKVPGVTAIDLDEDTCTFHIYGEDQDAVKKARSFLEFA	0.07708779	0.007130521	-0.6709757	0.04421085	-15.91715	3.54568	-2.65	3.66813	-6.607	10.4	-0.075	10.97188	14.3	2.702989	1	-19.82929	Homo sapiens (Human)	FMR1
Q06787_PF00013_217	Q06787	Q06787_I241H	SRFHEQFIVREDLMGLAIGTHGANHQQARKVPGVTAIDLDEDTCTFHIYGEDQDAVKKARSFLEFA	0.06646846	0.01122936	-0.736818	0.06962456	-15.69112	1.816572	-1.24	4.25469	-6.636	10.55	-0.047	10.92511	14.3	1.831086	1	-19.72323	Homo sapiens (Human)	FMR1
Q06787_PF00013_217	Q06787	Q06787_I241K	SRFHEQFIVREDLMGLAIGTHGANKQQARKVPGVTAIDLDEDTCTFHIYGEDQDAVKKARSFLEFA	0.05502113	0.0104226	-0.807794	0.06462248	-14.43868	1.856755	-0.64	1.78624	-6.499	9.992	-0.046	10.46791	14.3	2.276585	1	-18.80337	Homo sapiens (Human)	FMR1
Q06787_PF00013_217	Q06787	Q06787_I241L	SRFHEQFIVREDLMGLAIGTHGANLQQARKVPGVTAIDLDEDTCTFHIYGEDQDAVKKARSFLEFA	0.1984547	0.00421679	0.08152645	0.02614505	-10.84052	0.3903702	-0.3	-0.352176	-5.414	9.879	-0.02	4.456268	14.3	-0.06113946	0.998	-13.00716	Homo sapiens (Human)	FMR1
Q06787_PF00013_217	Q06787	Q06787_I241M	SRFHEQFIVREDLMGLAIGTHGANMQQARKVPGVTAIDLDEDTCTFHIYGEDQDAVKKARSFLEFA	0.1694435	0.005347735	-0.09834927	0.03315717	-12.05715	0.862299	-0.46	-0.0640342	-5.656	10.751	-0.02	6.456833	14.3	0.3057179	0.999	-14.28257	Homo sapiens (Human)	FMR1
Q06787_PF00013_217	Q06787	Q06787_I241N	SRFHEQFIVREDLMGLAIGTHGANNQQARKVPGVTAIDLDEDTCTFHIYGEDQDAVKKARSFLEFA	0.0489269	0.02242088	-0.8455796	0.1390145	-14.37559	2.353346	-0.66	3.08971	-6.305	10.679	-0.051	9.546936	14.3	2.466734	1	-16.97956	Homo sapiens (Human)	FMR1
Q06787_PF00013_217	Q06787	Q06787_I241P	SRFHEQFIVREDLMGLAIGTHGANPQQARKVPGVTAIDLDEDTCTFHIYGEDQDAVKKARSFLEFA	0.03452242	0.01821026	-0.9348907	0.1129077	-15.59582	5.815163	-2.63	6.04873	-6.572	10.552	-0.046	10.91255	14.3	2.716742	1	-18.80801	Homo sapiens (Human)	FMR1
Q06787_PF00013_217	Q06787	Q06787_I241Q	SRFHEQFIVREDLMGLAIGTHGANQQQARKVPGVTAIDLDEDTCTFHIYGEDQDAVKKARSFLEFA	0.09692743	0.008531102	-0.5479654	0.05289477	-15.24482	1.957861	-0.94	2.04051	-6.579	10.461	-0.04	9.70015	14.3	1.969413	1	-19.04016	Homo sapiens (Human)	FMR1
Q06787_PF00013_217	Q06787	Q06787_I241R	SRFHEQFIVREDLMGLAIGTHGANRQQARKVPGVTAIDLDEDTCTFHIYGEDQDAVKKARSFLEFA	0.07895281	0.005650247	-0.6594121	0.03503281	-14.62993	1.357413	-0.49	2.16696	-6.524	10.452	-0.046	10.81827	14.3	2.150586	1	-18.18033	Homo sapiens (Human)	FMR1
Q06787_PF00013_217	Q06787	Q06787_I241S	SRFHEQFIVREDLMGLAIGTHGANSQQARKVPGVTAIDLDEDTCTFHIYGEDQDAVKKARSFLEFA	0.07433585	0.006381022	-0.6880383	0.03956379	-14.30158	2.402997	-1.42	2.86555	-6.399	10.282	-0.035	10.83469	14.3	2.124451	1	-17.82631	Homo sapiens (Human)	FMR1
Q06787_PF00013_217	Q06787	Q06787_I241T	SRFHEQFIVREDLMGLAIGTHGANTQQARKVPGVTAIDLDEDTCTFHIYGEDQDAVKKARSFLEFA	0.09703866	0.006904369	-0.5472758	0.04280865	-12.35832	1.841639	-0.96	2.87971	-5.776	10.843	-0.022	10.80412	14.3	1.683432	1	-14.65523	Homo sapiens (Human)	FMR1
Q06787_PF00013_217	Q06787	Q06787_I241V	SRFHEQFIVREDLMGLAIGTHGANVQQARKVPGVTAIDLDEDTCTFHIYGEDQDAVKKARSFLEFA	0.1795166	0.006483284	-0.03589398	0.04019783	-6.952034	0.6765881	-0.33	0.926031	-4.374	7.548	-0.012	4.500549	14.3	0.5958873	0.9975	-9.38444	Homo sapiens (Human)	FMR1
Q06787_PF00013_217	Q06787	Q06787_I241W	SRFHEQFIVREDLMGLAIGTHGANWQQARKVPGVTAIDLDEDTCTFHIYGEDQDAVKKARSFLEFA	0.1459596	0.007111645	-0.2439546	0.04409381	-17.58637	0.337006	-0.26	4.6536	-6.595	10.433	-0.062	10.72783	14.3	0.1130743	1	-21.9252	Homo sapiens (Human)	FMR1
Q06787_PF00013_217	Q06787	Q06787_I241Y	SRFHEQFIVREDLMGLAIGTHGANYQQARKVPGVTAIDLDEDTCTFHIYGEDQDAVKKARSFLEFA	0.1401653	0.00836818	-0.2798806	0.05188461	-16.01541	1.256007	-0.37	4.52928	-6.606	10.263	-0.041	9.456299	14.3	0.3232906	1	-19.94317	Homo sapiens (Human)	FMR1
Q06787_PF00013_217	Q06787	Q06787_I253*	SRFHEQFIVREDLMGLAIGTHGANIQQARKVPGVTA*DLDEDTCTFHIYGEDQDAVKKARSFLEFA	0.02346093	0.01757315	-1.003474	0.1089575	NA	NA	NA	NA	NA	NA	NA	NA	1.1	NA	NA	NA	Homo sapiens (Human)	FMR1
Q06787_PF00013_217	Q06787	Q06787_I253A	SRFHEQFIVREDLMGLAIGTHGANIQQARKVPGVTAADLDEDTCTFHIYGEDQDAVKKARSFLEFA	0.07743951	0.008814732	-0.668795	0.05465334	-10.6359	4.340763	-2.43	4.35228	-5.838	9.367	-0.032	7.465149	1.1	1.843583	0.9995	-14.936	Homo sapiens (Human)	FMR1
Q06787_PF00013_217	Q06787	Q06787_I253C	SRFHEQFIVREDLMGLAIGTHGANIQQARKVPGVTACDLDEDTCTFHIYGEDQDAVKKARSFLEFA	0.1094796	0.01377767	-0.4701394	0.08542467	-12.12233	3.854618	-1.45	2.92681	-6.153	9.407	-0.031	8.393036	1.1	1.28997	0.9999	-16.5521	Homo sapiens (Human)	FMR1
Q06787_PF00013_217	Q06787	Q06787_I253D	SRFHEQFIVREDLMGLAIGTHGANIQQARKVPGVTADDLDEDTCTFHIYGEDQDAVKKARSFLEFA	0.07363136	0.01776802	-0.6924064	0.1101658	-14.37608	5.195444	-3.69	5.11806	-6.506	9.428	-0.063	8.911377	1.1	2.468074	1	-19.27826	Homo sapiens (Human)	FMR1
Q06787_PF00013_217	Q06787	Q06787_I253E	SRFHEQFIVREDLMGLAIGTHGANIQQARKVPGVTAEDLDEDTCTFHIYGEDQDAVKKARSFLEFA	0.04773512	0.009698624	-0.8529689	0.06013367	-14.21648	5.072798	-3.35	5.77723	-6.518	9.685	-0.054	7.103424	1.1	2.430038	1	-19.26838	Homo sapiens (Human)	FMR1
Q06787_PF00013_217	Q06787	Q06787_I253F	SRFHEQFIVREDLMGLAIGTHGANIQQARKVPGVTAFDLDEDTCTFHIYGEDQDAVKKARSFLEFA	0.0408858	0.01692995	-0.8954362	0.1049695	-10.84592	2.231172	-0.98	11.1392	-5.612	9.829	-0.026	7.43544	1.1	1.250838	0.9997	-13.79861	Homo sapiens (Human)	FMR1
Q06787_PF00013_217	Q06787	Q06787_I253G	SRFHEQFIVREDLMGLAIGTHGANIQQARKVPGVTAGDLDEDTCTFHIYGEDQDAVKKARSFLEFA	0.07968705	0.006611894	-0.6548597	0.04099524	-13.78114	6.471678	-3.89	6.32093	-6.465	9.341	-0.051	8.440781	1.1	2.384646	1	-18.66931	Homo sapiens (Human)	FMR1
Q06787_PF00013_217	Q06787	Q06787_I253H	SRFHEQFIVREDLMGLAIGTHGANIQQARKVPGVTAHDLDEDTCTFHIYGEDQDAVKKARSFLEFA	0.03399648	0.01394157	-0.9381516	0.08644087	-15.13615	3.957568	-2.86	7.88908	-6.485	8.828	-0.043	8.819336	1.1	2.245892	1	-19.87313	Homo sapiens (Human)	FMR1
Q06787_PF00013_217	Q06787	Q06787_I253K	SRFHEQFIVREDLMGLAIGTHGANIQQARKVPGVTAKDLDEDTCTFHIYGEDQDAVKKARSFLEFA	0.0573714	0.0104055	-0.7932218	0.06451648	-13.45544	6.551916	-2.67	6.93114	-6.318	9.577	-0.044	7.867477	1.1	2.259202	1	-17.71127	Homo sapiens (Human)	FMR1
Q06787_PF00013_217	Q06787	Q06787_I253L	SRFHEQFIVREDLMGLAIGTHGANIQQARKVPGVTALDLDEDTCTFHIYGEDQDAVKKARSFLEFA	0.1336545	0.005004366	-0.320249	0.0310282	-8.646172	1.275995	-0.48	1.33614	-5.014	8.402	-0.018	4.819687	1.1	0.7612693	0.9941	-11.72636	Homo sapiens (Human)	FMR1
Q06787_PF00013_217	Q06787	Q06787_I253M	SRFHEQFIVREDLMGLAIGTHGANIQQARKVPGVTAMDLDEDTCTFHIYGEDQDAVKKARSFLEFA	0.06343321	0.01103491	-0.7556372	0.06841896	-9.426772	2.421145	-0.87	3.07084	-4.984	9.675	-0.02	7.047104	1.1	1.110788	0.9934	-11.19988	Homo sapiens (Human)	FMR1
Q06787_PF00013_217	Q06787	Q06787_I253N	SRFHEQFIVREDLMGLAIGTHGANIQQARKVPGVTANDLDEDTCTFHIYGEDQDAVKKARSFLEFA	0.04036478	0.0141096	-0.8986667	0.08748273	-13.15749	3.93843	-2.4	3.52713	-6.188	9.451	-0.044	8.25589	1.1	2.496475	1	-16.76897	Homo sapiens (Human)	FMR1
Q06787_PF00013_217	Q06787	Q06787_I253P	SRFHEQFIVREDLMGLAIGTHGANIQQARKVPGVTAPDLDEDTCTFHIYGEDQDAVKKARSFLEFA	0.076866	0.01303219	-0.6723509	0.08080253	-14.17141	6.220686	-3.12	4.44948	-6.465	9.339	-0.047	8.876938	1.1	2.314931	1	-18.65213	Homo sapiens (Human)	FMR1
Q06787_PF00013_217	Q06787	Q06787_I253Q	SRFHEQFIVREDLMGLAIGTHGANIQQARKVPGVTAQDLDEDTCTFHIYGEDQDAVKKARSFLEFA	0.05924084	0.01066195	-0.7816308	0.06610653	-14.48413	4.076123	-2.85	5.20314	-6.522	9.771	-0.043	8.284256	1.1	2.286701	1	-19.18945	Homo sapiens (Human)	FMR1
Q06787_PF00013_217	Q06787	Q06787_I253R	SRFHEQFIVREDLMGLAIGTHGANIQQARKVPGVTARDLDEDTCTFHIYGEDQDAVKKARSFLEFA	0.05216764	0.005712575	-0.8254863	0.03541926	-14.41941	5.51708	-2.24	9.99075	-6.492	9.387	-0.046	6.919098	1.1	2.218705	1	-19.10848	Homo sapiens (Human)	FMR1
Q06787_PF00013_217	Q06787	Q06787_I253S	SRFHEQFIVREDLMGLAIGTHGANIQQARKVPGVTASDLDEDTCTFHIYGEDQDAVKKARSFLEFA	0.05475329	0.009847449	-0.8094547	0.06105642	-12.51988	5.316556	-2.96	4.58876	-6.136	9.379	-0.036	8.160599	1.1	2.109761	0.9999	-16.26721	Homo sapiens (Human)	FMR1
Q06787_PF00013_217	Q06787	Q06787_I253T	SRFHEQFIVREDLMGLAIGTHGANIQQARKVPGVTATDLDEDTCTFHIYGEDQDAVKKARSFLEFA	0.03927571	0.01342258	-0.9054192	0.08322304	-10.04745	3.518719	-2.28	3.0388	-5.274	10.115	-0.023	6.776535	1.1	1.776382	0.9991	-12.36456	Homo sapiens (Human)	FMR1
Q06787_PF00013_217	Q06787	Q06787_I253V	SRFHEQFIVREDLMGLAIGTHGANIQQARKVPGVTAVDLDEDTCTFHIYGEDQDAVKKARSFLEFA	0.1859561	0.005909341	0.004032281	0.03663925	-6.978577	1.045859	-0.33	1.02357	-4.05	3.642	-0.017	1.246277	1.1	0.5049675	0.5166	-8.895352	Homo sapiens (Human)	FMR1
Q06787_PF00013_217	Q06787	Q06787_I253W	SRFHEQFIVREDLMGLAIGTHGANIQQARKVPGVTAWDLDEDTCTFHIYGEDQDAVKKARSFLEFA	-0.01493602	0.02063301	-1.241544	0.1279293	-14.7578	4.674131	-2.44	17.8037	-6.534	9.271	-0.045	8.759094	1.1	1.491132	1	-20.39211	Homo sapiens (Human)	FMR1
Q06787_PF00013_217	Q06787	Q06787_I253Y	SRFHEQFIVREDLMGLAIGTHGANIQQARKVPGVTAYDLDEDTCTFHIYGEDQDAVKKARSFLEFA	0.05274413	0.01259473	-0.8219119	0.07809016	-13.66713	3.906204	-2.58	16.0039	-6.462	9.818	-0.035	8.776947	1.1	1.625799	1	-18.53038	Homo sapiens (Human)	FMR1
Q06787_PF00013_217	Q06787	Q06787_I264*	SRFHEQFIVREDLMGLAIGTHGANIQQARKVPGVTAIDLDEDTCTFH*YGEDQDAVKKARSFLEFA	0.01667491	0.01680845	-1.045549	0.1042162	NA	NA	NA	NA	NA	NA	NA	NA	0	NA	NA	NA	Homo sapiens (Human)	FMR1
Q06787_PF00013_217	Q06787	Q06787_I264A	SRFHEQFIVREDLMGLAIGTHGANIQQARKVPGVTAIDLDEDTCTFHAYGEDQDAVKKARSFLEFA	0.04364234	0.01155805	-0.8783451	0.07166251	-10.06935	3.653597	-2.26	4.55374	-5.162	8.998	-0.035	8.722443	0	2.466884	0.9995	-12.3787	Homo sapiens (Human)	FMR1
Q06787_PF00013_217	Q06787	Q06787_I264C	SRFHEQFIVREDLMGLAIGTHGANIQQARKVPGVTAIDLDEDTCTFHCYGEDQDAVKKARSFLEFA	0.06373864	0.00896415	-0.7537434	0.05557976	-12.14924	3.56196	-1.68	3.55078	-5.707	8.505	-0.032	9.005112	0	1.804918	0.9993	-15.00157	Homo sapiens (Human)	FMR1
Q06787_PF00013_217	Q06787	Q06787_I264D	SRFHEQFIVREDLMGLAIGTHGANIQQARKVPGVTAIDLDEDTCTFHDYGEDQDAVKKARSFLEFA	0.07075321	0.037683	-0.7102515	0.2336431	-15.18486	5.293334	-3.5	6.01678	-6.369	8.949	-0.082	9.572922	0	3.122162	1	-18.78772	Homo sapiens (Human)	FMR1
Q06787_PF00013_217	Q06787	Q06787_I264E	SRFHEQFIVREDLMGLAIGTHGANIQQARKVPGVTAIDLDEDTCTFHEYGEDQDAVKKARSFLEFA	0.0588665	0.01100043	-0.7839518	0.06820519	-14.39638	4.935215	-2.88	6.01792	-6.296	9.175	-0.071	9.65094	0	3.136543	1	-18.11931	Homo sapiens (Human)	FMR1
Q06787_PF00013_217	Q06787	Q06787_I264F	SRFHEQFIVREDLMGLAIGTHGANIQQARKVPGVTAIDLDEDTCTFHFYGEDQDAVKKARSFLEFA	0.09043405	0.02075386	-0.5882258	0.1286786	-10.56644	2.679991	-0.81	6.53885	-5.266	8.898	-0.026	5.998184	0	1.664107	0.9993	-13.33977	Homo sapiens (Human)	FMR1
Q06787_PF00013_217	Q06787	Q06787_I264G	SRFHEQFIVREDLMGLAIGTHGANIQQARKVPGVTAIDLDEDTCTFHGYGEDQDAVKKARSFLEFA	0.05918652	0.01244934	-0.7819677	0.07718873	-13.48443	5.851244	-3.62	6.26995	-6.151	9.165	-0.067	9.313232	0	3.038967	1	-16.65351	Homo sapiens (Human)	FMR1
Q06787_PF00013_217	Q06787	Q06787_I264H	SRFHEQFIVREDLMGLAIGTHGANIQQARKVPGVTAIDLDEDTCTFHHYGEDQDAVKKARSFLEFA	NA	NA	NA	NA	-15.59528	3.909314	-3.21	5.39402	NA	NA	NA	10.55603	0	2.898257	1	-18.83773	Homo sapiens (Human)	FMR1
Q06787_PF00013_217	Q06787	Q06787_I264K	SRFHEQFIVREDLMGLAIGTHGANIQQARKVPGVTAIDLDEDTCTFHKYGEDQDAVKKARSFLEFA	0.04048645	0.02018395	-0.8979123	0.1251451	-14.75616	7.219463	-2.65	7.10785	-6.217	8.763	-0.064	10.3846	0	2.934186	1	-17.66667	Homo sapiens (Human)	FMR1
Q06787_PF00013_217	Q06787	Q06787_I264L	SRFHEQFIVREDLMGLAIGTHGANIQQARKVPGVTAIDLDEDTCTFHLYGEDQDAVKKARSFLEFA	0.1067823	0.00579065	-0.4868633	0.03590334	-7.39648	1.077413	-0.12	1.20142	-4.483	7.487	-0.019	4.723556	0	0.9368633	0.9594	-9.976631	Homo sapiens (Human)	FMR1
Q06787_PF00013_217	Q06787	Q06787_I264M	SRFHEQFIVREDLMGLAIGTHGANIQQARKVPGVTAIDLDEDTCTFHMYGEDQDAVKKARSFLEFA	0.06489902	0.008820429	-0.7465488	0.05468866	-9.486421	2.26924	-0.59	2.86495	-4.834	9.042	-0.022	7.584229	0	1.618487	0.9916	-11.14394	Homo sapiens (Human)	FMR1
Q06787_PF00013_217	Q06787	Q06787_I264N	SRFHEQFIVREDLMGLAIGTHGANIQQARKVPGVTAIDLDEDTCTFHNYGEDQDAVKKARSFLEFA	0.05945255	0.0336299	-0.7803182	0.208513	-14.02831	3.698363	-2.53	4.711	-6.05	9.194	-0.062	10.21541	0	2.97216	1	-16.38651	Homo sapiens (Human)	FMR1
Q06787_PF00013_217	Q06787	Q06787_I264P	SRFHEQFIVREDLMGLAIGTHGANIQQARKVPGVTAIDLDEDTCTFHPYGEDQDAVKKARSFLEFA	0.07026948	0.0171596	-0.7132508	0.1063934	-14.19766	6.716169	-2.82	6.287	-6.146	8.892	-0.075	10.20129	0	2.835753	1	-17.18189	Homo sapiens (Human)	FMR1
Q06787_PF00013_217	Q06787	Q06787_I264Q	SRFHEQFIVREDLMGLAIGTHGANIQQARKVPGVTAIDLDEDTCTFHQYGEDQDAVKKARSFLEFA	0.08155394	0.0133521	-0.6432846	0.08278603	-14.93116	3.812088	-2.74	5.53867	-6.318	9.226	-0.05	10.37669	0	3.065695	1	-18.12275	Homo sapiens (Human)	FMR1
Q06787_PF00013_217	Q06787	Q06787_I264R	SRFHEQFIVREDLMGLAIGTHGANIQQARKVPGVTAIDLDEDTCTFHRYGEDQDAVKKARSFLEFA	0.05419436	0.00813825	-0.8129201	0.05045899	-15.30032	6.278922	-2.33	8.27657	-6.336	8.994	-0.06	10.30214	0	2.928309	1	-18.32642	Homo sapiens (Human)	FMR1
Q06787_PF00013_217	Q06787	Q06787_I264S	SRFHEQFIVREDLMGLAIGTHGANIQQARKVPGVTAIDLDEDTCTFHSYGEDQDAVKKARSFLEFA	0.07104171	0.01174415	-0.7084628	0.07281639	-12.77829	4.776657	-3.08	5.6032	-5.765	9.11	-0.046	8.551865	0	2.935353	0.9998	-14.91199	Homo sapiens (Human)	FMR1
Q06787_PF00013_217	Q06787	Q06787_I264T	SRFHEQFIVREDLMGLAIGTHGANIQQARKVPGVTAIDLDEDTCTFHTYGEDQDAVKKARSFLEFA	0.05515199	0.01195867	-0.8069826	0.07414647	-11.01794	3.059519	-2.48	3.32339	-5.212	9.202	-0.035	9.117035	0	2.522936	0.9995	-12.83975	Homo sapiens (Human)	FMR1
Q06787_PF00013_217	Q06787	Q06787_I264V	SRFHEQFIVREDLMGLAIGTHGANIQQARKVPGVTAIDLDEDTCTFHVYGEDQDAVKKARSFLEFA	0.1584877	0.005785756	-0.1662777	0.035873	-4.469086	0.8304708	-0.05	0.917818	-3.59	1.586	-0.013	0.2992248	0	0.7925506	0.3869	-6.079676	Homo sapiens (Human)	FMR1
Q06787_PF00013_217	Q06787	Q06787_I264W	SRFHEQFIVREDLMGLAIGTHGANIQQARKVPGVTAIDLDEDTCTFHWYGEDQDAVKKARSFLEFA	0.02843291	0.01488437	-0.972647	0.09228649	-16.08139	5.18611	-2.17	17.0052	-6.45	8.918	-0.059	10.42802	0	2.264984	1	-19.67603	Homo sapiens (Human)	FMR1
Q06787_PF00013_217	Q06787	Q06787_I264Y	SRFHEQFIVREDLMGLAIGTHGANIQQARKVPGVTAIDLDEDTCTFHYYGEDQDAVKKARSFLEFA	0.06586932	0.01308635	-0.7405328	0.08113836	-14.70296	4.361872	-2.3	12.7391	-6.277	8.855	-0.041	9.222855	0	2.186377	0.9999	-18.2827	Homo sapiens (Human)	FMR1
Q06787_PF00013_217	Q06787	Q06787_I224*	SRFHEQF*VREDLMGLAIGTHGANIQQARKVPGVTAIDLDEDTCTFHIYGEDQDAVKKARSFLEFA	-0.0056694	0.01879039	-1.184089	0.1165047	NA	NA	NA	NA	NA	NA	NA	NA	72.8	NA	NA	NA	Homo sapiens (Human)	FMR1
Q06787_PF00013_217	Q06787	Q06787_I224A	SRFHEQFAVREDLMGLAIGTHGANIQQARKVPGVTAIDLDEDTCTFHIYGEDQDAVKKARSFLEFA	0.1805625	0.004201944	-0.02940901	0.02605301	-3.137685	1.530843	-1.05	0.690236	-3.525	1.442	-0.018	-0.3087311	72.8	0.6765336	0.2612	-4.934855	Homo sapiens (Human)	FMR1
Q06787_PF00013_217	Q06787	Q06787_I224C	SRFHEQFCVREDLMGLAIGTHGANIQQARKVPGVTAIDLDEDTCTFHIYGEDQDAVKKARSFLEFA	0.1832773	0.005839201	-0.01257691	0.03620437	-6.1916	1.69219	-0.32	0.531459	-3.7	1.119	-0.023	1.253159	72.8	0.1526862	0.5694	-9.173207	Homo sapiens (Human)	FMR1
Q06787_PF00013_217	Q06787	Q06787_I224D	SRFHEQFDVREDLMGLAIGTHGANIQQARKVPGVTAIDLDEDTCTFHIYGEDQDAVKKARSFLEFA	0.1739472	0.006043983	-0.07042517	0.03747407	-5.097629	1.830281	-0.76	-0.140656	-3.992	2.253	-0.035	-0.8078461	72.8	1.195497	0.862	-10.47021	Homo sapiens (Human)	FMR1
Q06787_PF00013_217	Q06787	Q06787_I224E	SRFHEQFEVREDLMGLAIGTHGANIQQARKVPGVTAIDLDEDTCTFHIYGEDQDAVKKARSFLEFA	0.1903206	0.006446458	0.03109363	0.0399695	-4.185714	1.235598	-0.25	0.253574	-3.758	0.662	-0.03	-1.359222	72.8	0.8001168	0.7009	-9.548986	Homo sapiens (Human)	FMR1
Q06787_PF00013_217	Q06787	Q06787_I224F	SRFHEQFFVREDLMGLAIGTHGANIQQARKVPGVTAIDLDEDTCTFHIYGEDQDAVKKARSFLEFA	0.1613108	0.005799654	-0.1487737	0.03595917	-4.974625	0.5589487	-0.18	0.330396	-3.668	2.122	-0.023	0.4599609	72.8	0.3845356	0.302	-7.574925	Homo sapiens (Human)	FMR1
Q06787_PF00013_217	Q06787	Q06787_I224G	SRFHEQFGVREDLMGLAIGTHGANIQQARKVPGVTAIDLDEDTCTFHIYGEDQDAVKKARSFLEFA	0.1599069	0.005648155	-0.1574783	0.03501984	-5.873631	2.733436	-1.69	0.83088	-3.881	2.642	-0.043	1.970322	72.8	1.113312	0.6723	-9.405191	Homo sapiens (Human)	FMR1
Q06787_PF00013_217	Q06787	Q06787_I224H	SRFHEQFHVREDLMGLAIGTHGANIQQARKVPGVTAIDLDEDTCTFHIYGEDQDAVKKARSFLEFA	0.1911075	0.005856605	0.03597256	0.03631228	-4.770411	0.8932738	-0.09	0.533435	-3.626	0.321	-0.024	-1.171783	72.8	0.3420641	0.5738	-8.443095	Homo sapiens (Human)	FMR1
Q06787_PF00013_217	Q06787	Q06787_I224K	SRFHEQFKVREDLMGLAIGTHGANIQQARKVPGVTAIDLDEDTCTFHIYGEDQDAVKKARSFLEFA	0.1907045	0.005774594	0.03347367	0.03580379	-3.246894	1.050513	-0.09	0.331699	-3.484	-0.023	-0.026	-1.650971	72.8	0.2048537	0.5473	-6.670168	Homo sapiens (Human)	FMR1
Q06787_PF00013_217	Q06787	Q06787_I224L	SRFHEQFLVREDLMGLAIGTHGANIQQARKVPGVTAIDLDEDTCTFHIYGEDQDAVKKARSFLEFA	0.1648722	0.003569637	-0.1266927	0.02213256	-4.184024	0.6561563	-0.3	-0.030987	-3.469	0.615	-0.013	-0.9727783	72.8	0.3813649	0.1557	-5.354083	Homo sapiens (Human)	FMR1
Q06787_PF00013_217	Q06787	Q06787_I224M	SRFHEQFMVREDLMGLAIGTHGANIQQARKVPGVTAIDLDEDTCTFHIYGEDQDAVKKARSFLEFA	0.1851896	0.005646359	-0.0007198604	0.03500871	-4.956335	1.022626	-0.45	-0.220346	-3.57	1.957	-0.012	-1.335968	72.8	0.3771917	0.1099	-5.562808	Homo sapiens (Human)	FMR1
Q06787_PF00013_217	Q06787	Q06787_I224N	SRFHEQFNVREDLMGLAIGTHGANIQQARKVPGVTAIDLDEDTCTFHIYGEDQDAVKKARSFLEFA	0.1843229	0.006527925	-0.006093946	0.04047461	-3.933177	1.32561	-0.07	0.28947	-3.502	0.29	-0.025	-0.7838593	72.8	0.7148881	0.3903	-7.021941	Homo sapiens (Human)	FMR1
Q06787_PF00013_217	Q06787	Q06787_I224P	SRFHEQFPVREDLMGLAIGTHGANIQQARKVPGVTAIDLDEDTCTFHIYGEDQDAVKKARSFLEFA	0.1657346	0.004561062	-0.1213454	0.02827962	-4.18176	2.420214	-0.97	0.229693	-3.772	1.838	-0.04	-0.9142761	72.8	1.609259	0.9087	-8.272869	Homo sapiens (Human)	FMR1
Q06787_PF00013_217	Q06787	Q06787_I224Q	SRFHEQFQVREDLMGLAIGTHGANIQQARKVPGVTAIDLDEDTCTFHIYGEDQDAVKKARSFLEFA	0.1929467	0.004796212	0.04737601	0.0297376	-4.030656	1.455166	-0.11	0.154093	-3.533	0.11	-0.026	-1.594238	72.8	0.348752	0.4556	-7.628608	Homo sapiens (Human)	FMR1
Q06787_PF00013_217	Q06787	Q06787_I224R	SRFHEQFRVREDLMGLAIGTHGANIQQARKVPGVTAIDLDEDTCTFHIYGEDQDAVKKARSFLEFA	0.1854824	0.004349533	0.001095613	0.02696809	-4.311182	0.7383238	-0.01	0.350785	-3.439	-0.651	-0.025	-1.971939	72.8	0.217568	0.4345	-6.788605	Homo sapiens (Human)	FMR1
Q06787_PF00013_217	Q06787	Q06787_I224S	SRFHEQFSVREDLMGLAIGTHGANIQQARKVPGVTAIDLDEDTCTFHIYGEDQDAVKKARSFLEFA	0.1925137	0.004074985	0.04469121	0.02526583	-3.179149	1.649651	-0.34	0.838994	-3.294	-1.832	-0.02	-3.233261	72.8	0.5248603	0.2533	-5.703869	Homo sapiens (Human)	FMR1
Q06787_PF00013_217	Q06787	Q06787_I224T	SRFHEQFTVREDLMGLAIGTHGANIQQARKVPGVTAIDLDEDTCTFHIYGEDQDAVKKARSFLEFA	0.199661	0.004341527	0.08900573	0.02691845	-2.065236	1.038008	-0.23	0.438822	-3.29	-1.741	-0.011	-3.523582	72.8	0.1779958	0.125	-3.70214	Homo sapiens (Human)	FMR1
Q06787_PF00013_217	Q06787	Q06787_I224V	SRFHEQFVVREDLMGLAIGTHGANIQQARKVPGVTAIDLDEDTCTFHIYGEDQDAVKKARSFLEFA	0.1898413	0.004877389	0.02812176	0.03024091	-2.804157	0.2551868	-0.17	0.299926	-3.298	-2.277	-0.002	-1.628418	72.8	0.09208393	0.0526	-3.215456	Homo sapiens (Human)	FMR1
Q06787_PF00013_217	Q06787	Q06787_I224W	SRFHEQFWVREDLMGLAIGTHGANIQQARKVPGVTAIDLDEDTCTFHIYGEDQDAVKKARSFLEFA	0.1624887	0.006645904	-0.1414707	0.04120611	-8.455352	0.3148206	-0.11	0.345509	-4.298	3.263	-0.041	3.776611	72.8	0.3220273	0.9003	-11.88472	Homo sapiens (Human)	FMR1
Q06787_PF00013_217	Q06787	Q06787_I224Y	SRFHEQFYVREDLMGLAIGTHGANIQQARKVPGVTAIDLDEDTCTFHIYGEDQDAVKKARSFLEFA	0.1766095	0.005958242	-0.05391824	0.03694245	-5.469613	0.5737453	0.01	-0.0919603	-3.782	1.413	-0.022	-1.281876	72.8	0.2335526	0.73	-9.192932	Homo sapiens (Human)	FMR1
Q06787_PF00013_217	Q06787	Q06787_K246*	SRFHEQFIVREDLMGLAIGTHGANIQQAR*VPGVTAIDLDEDTCTFHIYGEDQDAVKKARSFLEFA	0.002423855	0.02394918	-1.133909	0.1484904	NA	NA	NA	NA	NA	NA	NA	NA	72.5	NA	NA	NA	Homo sapiens (Human)	FMR1
Q06787_PF00013_217	Q06787	Q06787_K246A	SRFHEQFIVREDLMGLAIGTHGANIQQARAVPGVTAIDLDEDTCTFHIYGEDQDAVKKARSFLEFA	0.1780629	0.006812442	-0.04490692	0.04223868	-7.204105	0.2254552	0.03	0.817387	-5.562	5.088	-0.025	1.515381	72.5	-0.3336129	0.9787	-15.85098	Homo sapiens (Human)	FMR1
Q06787_PF00013_217	Q06787	Q06787_K246C	SRFHEQFIVREDLMGLAIGTHGANIQQARCVPGVTAIDLDEDTCTFHIYGEDQDAVKKARSFLEFA	0.1727192	0.009337756	-0.07803905	0.0578962	-9.976203	0.9430097	0.01	1.08362	-5.95	7.773	-0.026	6.014313	72.5	0.1036457	0.985	-17.0563	Homo sapiens (Human)	FMR1
Q06787_PF00013_217	Q06787	Q06787_K246D	SRFHEQFIVREDLMGLAIGTHGANIQQARDVPGVTAIDLDEDTCTFHIYGEDQDAVKKARSFLEFA	0.1809028	0.006304397	-0.02729926	0.03908869	-6.964257	0.5641106	-0.08	1.44421	-6.13	7.871	-0.025	2.817474	72.5	0.7890255	0.9955	-17.84688	Homo sapiens (Human)	FMR1
Q06787_PF00013_217	Q06787	Q06787_K246E	SRFHEQFIVREDLMGLAIGTHGANIQQAREVPGVTAIDLDEDTCTFHIYGEDQDAVKKARSFLEFA	0.1654661	0.01943242	-0.1230101	0.1204854	-5.76312	0.2829713	0.02	1.44773	-5.598	5.591	-0.022	1.253601	72.5	0.6270339	0.9849	-16.00224	Homo sapiens (Human)	FMR1
Q06787_PF00013_217	Q06787	Q06787_K246F	SRFHEQFIVREDLMGLAIGTHGANIQQARFVPGVTAIDLDEDTCTFHIYGEDQDAVKKARSFLEFA	0.08240954	0.03910882	-0.6379796	0.2424836	-10.28986	0.1476912	0.03	0.747748	-6.268	7.64	-0.046	7.56012	72.5	0.4870528	0.9989	-18.79488	Homo sapiens (Human)	FMR1
Q06787_PF00013_217	Q06787	Q06787_K246G	SRFHEQFIVREDLMGLAIGTHGANIQQARGVPGVTAIDLDEDTCTFHIYGEDQDAVKKARSFLEFA	0.1687052	0.00543593	-0.1029269	0.033704	-7.775548	0.8537814	-0.13	1.3004	-5.594	5.666	-0.031	2.734299	72.5	0.3555882	0.976	-16.08455	Homo sapiens (Human)	FMR1
Q06787_PF00013_217	Q06787	Q06787_K246H	SRFHEQFIVREDLMGLAIGTHGANIQQARHVPGVTAIDLDEDTCTFHIYGEDQDAVKKARSFLEFA	0.1617202	0.009430344	-0.1462357	0.05847027	-7.226837	0.1136562	0.03	0.229181	-5.452	5.43	-0.026	3.116745	72.5	0.190455	0.8809	-15.3999	Homo sapiens (Human)	FMR1
Q06787_PF00013_217	Q06787	Q06787_K246I	SRFHEQFIVREDLMGLAIGTHGANIQQARIVPGVTAIDLDEDTCTFHIYGEDQDAVKKARSFLEFA	0.1031692	0.01754707	-0.5092649	0.1087958	-7.881078	0.158172	0.11	2.05157	-5.77	7.384	-0.031	6.509186	72.5	0.5916687	0.9937	-16.08642	Homo sapiens (Human)	FMR1
Q06787_PF00013_217	Q06787	Q06787_K246L	SRFHEQFIVREDLMGLAIGTHGANIQQARLVPGVTAIDLDEDTCTFHIYGEDQDAVKKARSFLEFA	0.1686095	0.008040352	-0.1035204	0.049852	-6.763509	-0.2973652	0.04	0.709166	-5.313	5.42	-0.032	4.539551	72.5	0.4181339	0.9736	-14.57841	Homo sapiens (Human)	FMR1
Q06787_PF00013_217	Q06787	Q06787_K246M	SRFHEQFIVREDLMGLAIGTHGANIQQARMVPGVTAIDLDEDTCTFHIYGEDQDAVKKARSFLEFA	0.1838742	0.01239012	-0.008875788	0.07682155	-8.110013	0.0811688	0.05	0.983318	-5.405	7.18	-0.025	5.971725	72.5	0.1420401	0.9678	-14.9635	Homo sapiens (Human)	FMR1
Q06787_PF00013_217	Q06787	Q06787_K246N	SRFHEQFIVREDLMGLAIGTHGANIQQARNVPGVTAIDLDEDTCTFHIYGEDQDAVKKARSFLEFA	0.1899987	0.01193911	0.02909737	0.0740252	-5.049251	0.3227658	-0.04	0.185215	-4.668	4.302	-0.023	1.81192	72.5	0.331066	0.985	-12.71269	Homo sapiens (Human)	FMR1
Q06787_PF00013_217	Q06787	Q06787_K246P	SRFHEQFIVREDLMGLAIGTHGANIQQARPVPGVTAIDLDEDTCTFHIYGEDQDAVKKARSFLEFA	0.05366868	0.05865597	-0.8161795	0.3636803	-11.57355	6.605873	-0.37	3.72185	-6.226	7.452	-0.036	7.620407	72.5	2.127458	0.9997	-18.33754	Homo sapiens (Human)	FMR1
Q06787_PF00013_217	Q06787	Q06787_K246Q	SRFHEQFIVREDLMGLAIGTHGANIQQARQVPGVTAIDLDEDTCTFHIYGEDQDAVKKARSFLEFA	0.1889768	0.03128915	0.02276146	0.1939998	-5.839747	0.3670058	0.02	0.500611	-4.802	4.866	-0.021	1.801117	72.5	-0.0128603	0.8284	-12.85226	Homo sapiens (Human)	FMR1
Q06787_PF00013_217	Q06787	Q06787_K246R	SRFHEQFIVREDLMGLAIGTHGANIQQARRVPGVTAIDLDEDTCTFHIYGEDQDAVKKARSFLEFA	0.1674273	0.00661994	-0.11085	0.04104513	-5.158447	-0.2190013	0.05	-0.193344	-3.956	2.842	-0.014	1.822586	72.5	0.07932544	0.1753	-9.236918	Homo sapiens (Human)	FMR1
Q06787_PF00013_217	Q06787	Q06787_K246S	SRFHEQFIVREDLMGLAIGTHGANIQQARSVPGVTAIDLDEDTCTFHIYGEDQDAVKKARSFLEFA	0.1899558	0.006953938	0.02883133	0.04311599	-6.120414	0.7111886	0	0.279267	-5.122	4.985	-0.026	1.709183	72.5	-0.1851964	0.9873	-14.33834	Homo sapiens (Human)	FMR1
Q06787_PF00013_217	Q06787	Q06787_K246T	SRFHEQFIVREDLMGLAIGTHGANIQQARTVPGVTAIDLDEDTCTFHIYGEDQDAVKKARSFLEFA	0.1650664	0.009860575	-0.1254882	0.0611378	-7.030164	0.5193835	0.01	1.1971	-5.315	6.065	-0.024	3.544769	72.5	0.2913646	0.971	-14.68588	Homo sapiens (Human)	FMR1
Q06787_PF00013_217	Q06787	Q06787_K246V	SRFHEQFIVREDLMGLAIGTHGANIQQARVVPGVTAIDLDEDTCTFHIYGEDQDAVKKARSFLEFA	0.1327395	0.006586643	-0.3259226	0.04083868	-7.729589	0.3324844	0.06	2.2905	-5.905	7.493	-0.029	6.483932	72.5	0.7730984	0.9857	-16.64893	Homo sapiens (Human)	FMR1
Q06787_PF00013_217	Q06787	Q06787_K246W	SRFHEQFIVREDLMGLAIGTHGANIQQARWVPGVTAIDLDEDTCTFHIYGEDQDAVKKARSFLEFA	0.1130402	0.007761321	-0.4480624	0.04812195	-11.55207	-0.3329214	0.04	1.33498	-6.234	7.598	-0.047	7.564712	72.5	0.3901238	0.998	-18.80317	Homo sapiens (Human)	FMR1
Q06787_PF00013_217	Q06787	Q06787_K246Y	SRFHEQFIVREDLMGLAIGTHGANIQQARYVPGVTAIDLDEDTCTFHIYGEDQDAVKKARSFLEFA	0.1046153	0.02021057	-0.5002991	0.1253101	-9.72184	0.1853927	0.04	0.800788	-6.269	7.771	-0.042	6.875885	72.5	0.413429	0.9943	-18.96453	Homo sapiens (Human)	FMR1
Q06787_PF00013_217	Q06787	Q06787_K273*	SRFHEQFIVREDLMGLAIGTHGANIQQARKVPGVTAIDLDEDTCTFHIYGEDQDAV*KARSFLEFA	-0.0191436	0.02771526	-1.267632	0.1718409	NA	NA	NA	NA	NA	NA	NA	NA	50.8	NA	NA	NA	Homo sapiens (Human)	FMR1
Q06787_PF00013_217	Q06787	Q06787_K273A	SRFHEQFIVREDLMGLAIGTHGANIQQARKVPGVTAIDLDEDTCTFHIYGEDQDAVAKARSFLEFA	0.1630636	0.005688492	-0.1379062	0.03526994	-3.691978	0.1346619	-0.02	0.472448	-4.494	3.86	-0.019	2.491943	50.8	0.2773868	0.8126	-12.56404	Homo sapiens (Human)	FMR1
Q06787_PF00013_217	Q06787	Q06787_K273C	SRFHEQFIVREDLMGLAIGTHGANIQQARKVPGVTAIDLDEDTCTFHIYGEDQDAVCKARSFLEFA	0.1531859	0.007603423	-0.1991501	0.04714294	-7.544555	1.099909	-0.05	0.885977	-4.767	5.52	-0.022	6.715057	50.8	0.2065393	0.8535	-13.24267	Homo sapiens (Human)	FMR1
Q06787_PF00013_217	Q06787	Q06787_K273D	SRFHEQFIVREDLMGLAIGTHGANIQQARKVPGVTAIDLDEDTCTFHIYGEDQDAVDKARSFLEFA	0.1589351	0.006961184	-0.1635036	0.04316092	-4.857883	0.9059787	-1.09	1.80313	-5.042	4.644	-0.023	2.88179	50.8	0.6280434	0.9766	-15.11549	Homo sapiens (Human)	FMR1
Q06787_PF00013_217	Q06787	Q06787_K273E	SRFHEQFIVREDLMGLAIGTHGANIQQARKVPGVTAIDLDEDTCTFHIYGEDQDAVEKARSFLEFA	0.1604442	0.008525381	-0.1541472	0.0528593	-4.019854	0.2226616	-0.13	1.21998	-4.457	4.036	-0.018	0.8793488	50.8	0.2734296	0.6413	-12.56199	Homo sapiens (Human)	FMR1
Q06787_PF00013_217	Q06787	Q06787_K273F	SRFHEQFIVREDLMGLAIGTHGANIQQARKVPGVTAIDLDEDTCTFHIYGEDQDAVFKARSFLEFA	0.1780513	0.01131925	-0.04497918	0.0701819	-6.649773	-0.1894897	0.01	-0.362628	-5.364	6.519	-0.026	6.780151	50.8	0.5438679	0.9739	-15.47871	Homo sapiens (Human)	FMR1
Q06787_PF00013_217	Q06787	Q06787_K273G	SRFHEQFIVREDLMGLAIGTHGANIQQARKVPGVTAIDLDEDTCTFHIYGEDQDAVGKARSFLEFA	0.1492142	0.004611195	-0.2237754	0.02859045	-6.079518	1.242647	-0.76	1.44268	-4.802	6.393	-0.027	5.69693	50.8	1.109442	0.8894	-12.94819	Homo sapiens (Human)	FMR1
Q06787_PF00013_217	Q06787	Q06787_K273H	SRFHEQFIVREDLMGLAIGTHGANIQQARKVPGVTAIDLDEDTCTFHIYGEDQDAVHKARSFLEFA	0.144363	0.02155238	-0.2538545	0.1336296	-5.832501	0.05080136	-0.08	0.452355	-4.34	3.633	-0.019	3.498062	50.8	0.4779153	0.6073	-11.85601	Homo sapiens (Human)	FMR1
Q06787_PF00013_217	Q06787	Q06787_K273I	SRFHEQFIVREDLMGLAIGTHGANIQQARKVPGVTAIDLDEDTCTFHIYGEDQDAVIKARSFLEFA	0.1376262	0.009715595	-0.2956241	0.06023889	-5.519207	-0.4273977	0.1	-0.0851884	-4.726	6.545	-0.022	4.637604	50.8	0.217381	0.826	-12.1588	Homo sapiens (Human)	FMR1
Q06787_PF00013_217	Q06787	Q06787_K273L	SRFHEQFIVREDLMGLAIGTHGANIQQARKVPGVTAIDLDEDTCTFHIYGEDQDAVLKARSFLEFA	0.1716642	0.005340289	-0.08458066	0.033111	-4.623824	-0.4764463	0.04	-0.0483665	-4.52	4.947	-0.022	3.290314	50.8	0.1013169	0.7413	-12.17808	Homo sapiens (Human)	FMR1
Q06787_PF00013_217	Q06787	Q06787_K273M	SRFHEQFIVREDLMGLAIGTHGANIQQARKVPGVTAIDLDEDTCTFHIYGEDQDAVMKARSFLEFA	0.1836821	0.007672628	-0.01006695	0.04757203	-4.751822	-0.1389337	0.02	-0.0324645	-4.399	4.906	-0.019	4.408066	50.8	0.1667567	0.6207	-11.57856	Homo sapiens (Human)	FMR1
Q06787_PF00013_217	Q06787	Q06787_K273N	SRFHEQFIVREDLMGLAIGTHGANIQQARKVPGVTAIDLDEDTCTFHIYGEDQDAVNKARSFLEFA	0.1609319	0.008123712	-0.1511232	0.05036886	-4.234336	0.7294714	-0.48	1.10997	-4.268	6.153	-0.022	3.448166	50.8	0.3252936	0.9063	-10.17119	Homo sapiens (Human)	FMR1
Q06787_PF00013_217	Q06787	Q06787_K273P	SRFHEQFIVREDLMGLAIGTHGANIQQARKVPGVTAIDLDEDTCTFHIYGEDQDAVPKARSFLEFA	0.05533187	0.01934175	-0.8058673	0.1199233	-8.774904	6.204902	-1.84	3.79054	-5.792	6.416	-0.031	7.940887	50.8	2.700358	0.9986	-17.13498	Homo sapiens (Human)	FMR1
Q06787_PF00013_217	Q06787	Q06787_K273Q	SRFHEQFIVREDLMGLAIGTHGANIQQARKVPGVTAIDLDEDTCTFHIYGEDQDAVQKARSFLEFA	0.1598908	0.009689487	-0.1575782	0.06007702	-3.952987	0.2337617	-0.08	0.0974654	-3.88	2.029	-0.017	1.203918	50.8	0.1647959	0.2023	-9.871463	Homo sapiens (Human)	FMR1
Q06787_PF00013_217	Q06787	Q06787_K273R	SRFHEQFIVREDLMGLAIGTHGANIQQARKVPGVTAIDLDEDTCTFHIYGEDQDAVRKARSFLEFA	0.1708839	0.004834687	-0.08941849	0.02997615	-4.175189	-0.2533406	-0.01	0.0871523	-3.474	0.445	-0.007	1.288895	50.8	-0.06453657	0.0827	-5.593495	Homo sapiens (Human)	FMR1
Q06787_PF00013_217	Q06787	Q06787_K273S	SRFHEQFIVREDLMGLAIGTHGANIQQARKVPGVTAIDLDEDTCTFHIYGEDQDAVSKARSFLEFA	0.1552894	0.00661354	-0.1861078	0.04100544	-4.316157	0.86446	-0.08	0.669981	-4.338	4.289	-0.023	2.93129	50.8	0.4977034	0.8785	-11.53751	Homo sapiens (Human)	FMR1
Q06787_PF00013_217	Q06787	Q06787_K273T	SRFHEQFIVREDLMGLAIGTHGANIQQARKVPGVTAIDLDEDTCTFHIYGEDQDAVTKARSFLEFA	0.1610503	0.00763656	-0.150389	0.0473484	-4.432238	0.4291782	-0.11	1.12107	-4.458	6.67	-0.022	5.335663	50.8	0.4179236	0.7007	-11.08991	Homo sapiens (Human)	FMR1
Q06787_PF00013_217	Q06787	Q06787_K273V	SRFHEQFIVREDLMGLAIGTHGANIQQARKVPGVTAIDLDEDTCTFHIYGEDQDAVVKARSFLEFA	0.1504829	0.004541649	-0.2159095	0.02815925	-5.202613	-0.1919946	0.05	0.463539	-4.86	6.436	-0.02	5.669937	50.8	0.4357044	0.7677	-13.22389	Homo sapiens (Human)	FMR1
Q06787_PF00013_217	Q06787	Q06787_K273W	SRFHEQFIVREDLMGLAIGTHGANIQQARKVPGVTAIDLDEDTCTFHIYGEDQDAVWKARSFLEFA	0.1441492	0.008954588	-0.2551799	0.05552048	-8.570675	-0.7830405	0	0.508949	-5.142	6.561	-0.04	7.99733	50.8	0.5381912	0.9585	-14.37201	Homo sapiens (Human)	FMR1
Q06787_PF00013_217	Q06787	Q06787_K273Y	SRFHEQFIVREDLMGLAIGTHGANIQQARKVPGVTAIDLDEDTCTFHIYGEDQDAVYKARSFLEFA	0.1400266	0.01101584	-0.2807411	0.06830069	-6.930215	-0.09967065	0	-0.106251	-5.315	6.608	-0.028	6.567032	50.8	0.5072159	0.9372	-15.31343	Homo sapiens (Human)	FMR1
Q06787_PF00013_217	Q06787	Q06787_K274*	SRFHEQFIVREDLMGLAIGTHGANIQQARKVPGVTAIDLDEDTCTFHIYGEDQDAVK*ARSFLEFA	0.02841939	0.01819863	-0.9727308	0.1128356	NA	NA	NA	NA	NA	NA	NA	NA	57.5	NA	NA	NA	Homo sapiens (Human)	FMR1
Q06787_PF00013_217	Q06787	Q06787_K274A	SRFHEQFIVREDLMGLAIGTHGANIQQARKVPGVTAIDLDEDTCTFHIYGEDQDAVKAARSFLEFA	0.1461785	0.006437256	-0.2425977	0.03991245	-4.924712	0.2978198	-0.03	0.952491	-4.061	2.809	-0.026	1.624924	57.5	0.2177873	0.6542	-10.98189	Homo sapiens (Human)	FMR1
Q06787_PF00013_217	Q06787	Q06787_K274C	SRFHEQFIVREDLMGLAIGTHGANIQQARKVPGVTAIDLDEDTCTFHIYGEDQDAVKCARSFLEFA	0.1563817	0.01442024	-0.1793352	0.08940877	-8.956717	1.188939	-0.14	1.36038	-4.804	6.944	-0.028	7.69606	57.5	0.3079448	0.8826	-13.0679	Homo sapiens (Human)	FMR1
Q06787_PF00013_217	Q06787	Q06787_K274D	SRFHEQFIVREDLMGLAIGTHGANIQQARKVPGVTAIDLDEDTCTFHIYGEDQDAVKDARSFLEFA	0.1073453	0.01168573	-0.4833724	0.07245415	-7.820099	0.6552056	-0.16	1.93063	-4.858	6.46	-0.027	5.091919	57.5	1.010895	0.9564	-14.08181	Homo sapiens (Human)	FMR1
Q06787_PF00013_217	Q06787	Q06787_K274E	SRFHEQFIVREDLMGLAIGTHGANIQQARKVPGVTAIDLDEDTCTFHIYGEDQDAVKEARSFLEFA	0.1633271	0.009915681	-0.1362727	0.06147947	-6.156495	0.4099164	-0.02	1.10844	-4.06	2.495	-0.021	1.939087	57.5	0.4936962	0.569	-11.43241	Homo sapiens (Human)	FMR1
Q06787_PF00013_217	Q06787	Q06787_K274F	SRFHEQFIVREDLMGLAIGTHGANIQQARKVPGVTAIDLDEDTCTFHIYGEDQDAVKFARSFLEFA	0.1255094	0.007678948	-0.3707508	0.04761122	-9.312458	-0.001925259	-0.04	-0.308187	-4.999	6.67	-0.036	7.133224	57.5	0.6411544	0.963	-14.4825	Homo sapiens (Human)	FMR1
Q06787_PF00013_217	Q06787	Q06787_K274G	SRFHEQFIVREDLMGLAIGTHGANIQQARKVPGVTAIDLDEDTCTFHIYGEDQDAVKGARSFLEFA	0.1280066	0.005127699	-0.3552677	0.0317929	-8.21699	1.171629	-0.68	2.20378	-4.741	6.447	-0.033	5.793732	57.5	1.096511	0.9224	-13.20157	Homo sapiens (Human)	FMR1
Q06787_PF00013_217	Q06787	Q06787_K274H	SRFHEQFIVREDLMGLAIGTHGANIQQARKVPGVTAIDLDEDTCTFHIYGEDQDAVKHARSFLEFA	0.137447	0.01091948	-0.2967351	0.06770323	-6.875455	0.1766271	0.01	1.0284	-4.234	6.584	-0.021	4.92926	57.5	0.586219	0.6088	-9.979275	Homo sapiens (Human)	FMR1
Q06787_PF00013_217	Q06787	Q06787_K274I	SRFHEQFIVREDLMGLAIGTHGANIQQARKVPGVTAIDLDEDTCTFHIYGEDQDAVKIARSFLEFA	0.1184471	0.02963628	-0.4145384	0.1837517	-6.931474	-0.02151781	0.12	1.01087	-4.254	5.255	-0.031	4.719376	57.5	0.4604978	0.5577	-10.93739	Homo sapiens (Human)	FMR1
Q06787_PF00013_217	Q06787	Q06787_K274L	SRFHEQFIVREDLMGLAIGTHGANIQQARKVPGVTAIDLDEDTCTFHIYGEDQDAVKLARSFLEFA	0.1490768	0.006009346	-0.2246275	0.03725931	-6.348677	-0.3065277	0.1	-0.326798	-4.059	4.144	-0.032	4.429672	57.5	0.2118859	0.4905	-10.43957	Homo sapiens (Human)	FMR1
Q06787_PF00013_217	Q06787	Q06787_K274M	SRFHEQFIVREDLMGLAIGTHGANIQQARKVPGVTAIDLDEDTCTFHIYGEDQDAVKMARSFLEFA	0.1686453	0.01037087	-0.1032986	0.06430177	-6.895942	0.1864727	0.06	-0.310926	-4.27	6.07	-0.029	5.398605	57.5	0.1969429	0.3226	-10.53543	Homo sapiens (Human)	FMR1
Q06787_PF00013_217	Q06787	Q06787_K274N	SRFHEQFIVREDLMGLAIGTHGANIQQARKVPGVTAIDLDEDTCTFHIYGEDQDAVKNARSFLEFA	0.1503339	0.01725225	-0.2168332	0.1069679	-5.749329	0.5545747	-0.28	1.00443	-4.049	5.007	-0.021	3.562927	57.5	0.7444232	0.8319	-9.509947	Homo sapiens (Human)	FMR1
Q06787_PF00013_217	Q06787	Q06787_K274P	SRFHEQFIVREDLMGLAIGTHGANIQQARKVPGVTAIDLDEDTCTFHIYGEDQDAVKPARSFLEFA	0.06079803	0.01235242	-0.7719759	0.07658778	-10.06034	6.606451	-1.02	4.83277	-5.368	6.507	-0.045	8.235107	57.5	2.635633	0.9989	-15.66427	Homo sapiens (Human)	FMR1
Q06787_PF00013_217	Q06787	Q06787_K274Q	SRFHEQFIVREDLMGLAIGTHGANIQQARKVPGVTAIDLDEDTCTFHIYGEDQDAVKQARSFLEFA	0.1698051	0.00643919	-0.09610745	0.03992444	-5.460593	0.5528471	0	0.705713	-3.505	0.51	-0.016	0.8971863	57.5	0.1457701	0.1922	-7.366541	Homo sapiens (Human)	FMR1
Q06787_PF00013_217	Q06787	Q06787_K274R	SRFHEQFIVREDLMGLAIGTHGANIQQARKVPGVTAIDLDEDTCTFHIYGEDQDAVKRARSFLEFA	0.176734	0.00435355	-0.05314666	0.02699299	-4.822299	0.01788054	0.03	-0.129057	-3.78	3.772	-0.016	2.59227	57.5	0.01954365	0.1156	-7.2287	Homo sapiens (Human)	FMR1
Q06787_PF00013_217	Q06787	Q06787_K274S	SRFHEQFIVREDLMGLAIGTHGANIQQARKVPGVTAIDLDEDTCTFHIYGEDQDAVKSARSFLEFA	0.1495605	0.005417329	-0.2216282	0.03358867	-5.979557	0.9240828	-0.1	1.84853	-4.111	3.366	-0.024	3.014435	57.5	0.5858075	0.8422	-11.01912	Homo sapiens (Human)	FMR1
Q06787_PF00013_217	Q06787	Q06787_K274T	SRFHEQFIVREDLMGLAIGTHGANIQQARKVPGVTAIDLDEDTCTFHIYGEDQDAVKTARSFLEFA	0.1677992	0.00670607	-0.1085446	0.04157916	-5.695226	0.5545799	-0.08	0.824026	-4.1	4.157	-0.025	4.639435	57.5	0.5746558	0.4344	-10.44816	Homo sapiens (Human)	FMR1
Q06787_PF00013_217	Q06787	Q06787_K274V	SRFHEQFIVREDLMGLAIGTHGANIQQARKVPGVTAIDLDEDTCTFHIYGEDQDAVKVARSFLEFA	0.1582829	0.007588376	-0.1675473	0.04704965	-6.833682	0.06143743	0.1	1.59168	-4.476	6.579	-0.031	5.928085	57.5	0.6139908	0.5453	-11.84452	Homo sapiens (Human)	FMR1
Q06787_PF00013_217	Q06787	Q06787_K274W	SRFHEQFIVREDLMGLAIGTHGANIQQARKVPGVTAIDLDEDTCTFHIYGEDQDAVKWARSFLEFA	0.1127769	0.007752468	-0.4496951	0.04806706	-11.1086	-0.6014323	-0.06	0.086687	-5.374	6.853	-0.043	8.438126	57.5	0.5550688	0.9687	-15.77065	Homo sapiens (Human)	FMR1
Q06787_PF00013_217	Q06787	Q06787_K274Y	SRFHEQFIVREDLMGLAIGTHGANIQQARKVPGVTAIDLDEDTCTFHIYGEDQDAVKYARSFLEFA	0.1407503	0.01309861	-0.2762539	0.08121437	-8.700505	0.07393561	0.01	-0.197723	-4.78	6.252	-0.03	6.665344	57.5	0.6306469	0.9111	-13.54566	Homo sapiens (Human)	FMR1
Q06787_PF00013_217	Q06787	Q06787_L229*	SRFHEQFIVRED*MGLAIGTHGANIQQARKVPGVTAIDLDEDTCTFHIYGEDQDAVKKARSFLEFA	0.005478423	0.02004611	-1.11497	0.1242904	NA	NA	NA	NA	NA	NA	NA	NA	18.2	NA	NA	NA	Homo sapiens (Human)	FMR1
Q06787_PF00013_217	Q06787	Q06787_L229A	SRFHEQFIVREDAMGLAIGTHGANIQQARKVPGVTAIDLDEDTCTFHIYGEDQDAVKKARSFLEFA	0.1644341	0.004971664	-0.1294088	0.03082545	-10.426	3.032054	-2.24	3.05052	-5.992	10.531	-0.039	6.700088	18.2	1.351083	0.9988	-16.11438	Homo sapiens (Human)	FMR1
Q06787_PF00013_217	Q06787	Q06787_L229C	SRFHEQFIVREDCMGLAIGTHGANIQQARKVPGVTAIDLDEDTCTFHIYGEDQDAVKKARSFLEFA	0.1744108	0.007534466	-0.06755088	0.0467154	-11.56195	3.187412	-2.14	2.89297	-5.877	8.536	-0.033	7.004517	18.2	0.3811918	0.9994	-16.38826	Homo sapiens (Human)	FMR1
Q06787_PF00013_217	Q06787	Q06787_L229D	SRFHEQFIVREDDMGLAIGTHGANIQQARKVPGVTAIDLDEDTCTFHIYGEDQDAVKKARSFLEFA	0.1785993	0.003038039	-0.04158126	0.01883653	-9.678864	3.637852	-2.07	3.64997	-6.386	10.023	-0.058	7.467224	18.2	2.630919	1	-18.20067	Homo sapiens (Human)	FMR1
Q06787_PF00013_217	Q06787	Q06787_L229E	SRFHEQFIVREDEMGLAIGTHGANIQQARKVPGVTAIDLDEDTCTFHIYGEDQDAVKKARSFLEFA	0.1866826	0.005717001	0.008537142	0.0354467	-10.13414	3.345023	-1.83	4.19649	-6.491	10.504	-0.049	9.31253	18.2	2.076677	0.9998	-18.88444	Homo sapiens (Human)	FMR1
Q06787_PF00013_217	Q06787	Q06787_L229F	SRFHEQFIVREDFMGLAIGTHGANIQQARKVPGVTAIDLDEDTCTFHIYGEDQDAVKKARSFLEFA	0.1686758	0.008022267	-0.1031091	0.04973987	-7.928062	1.200614	-0.35	2.68219	-4.908	9.776	-0.018	4.822327	18.2	1.021768	0.9985	-11.59987	Homo sapiens (Human)	FMR1
Q06787_PF00013_217	Q06787	Q06787_L229G	SRFHEQFIVREDGMGLAIGTHGANIQQARKVPGVTAIDLDEDTCTFHIYGEDQDAVKKARSFLEFA	0.1565278	0.0046887	-0.1784299	0.029071	-13.28857	4.802713	-2.92	3.63842	-6.496	10.433	-0.052	10.49042	18.2	2.275829	0.9997	-19.02935	Homo sapiens (Human)	FMR1
Q06787_PF00013_217	Q06787	Q06787_L229H	SRFHEQFIVREDHMGLAIGTHGANIQQARKVPGVTAIDLDEDTCTFHIYGEDQDAVKKARSFLEFA	0.1459984	0.01376319	-0.2437141	0.08533493	-7.96286	2.69653	-2.39	2.57165	-5.701	10.69	-0.033	7.338043	18.2	1.233023	0.9997	-14.47244	Homo sapiens (Human)	FMR1
Q06787_PF00013_217	Q06787	Q06787_L229I	SRFHEQFIVREDIMGLAIGTHGANIQQARKVPGVTAIDLDEDTCTFHIYGEDQDAVKKARSFLEFA	0.1615349	0.009027755	-0.1473844	0.05597413	-8.648163	1.860238	-0.57	2.03445	-5.165	10.392	-0.019	7.521652	18.2	0.7932959	0.9909	-12.21785	Homo sapiens (Human)	FMR1
Q06787_PF00013_217	Q06787	Q06787_L229K	SRFHEQFIVREDKMGLAIGTHGANIQQARKVPGVTAIDLDEDTCTFHIYGEDQDAVKKARSFLEFA	0.1828389	0.005875215	-0.01529475	0.03642767	-8.662662	4.020012	-0.98	3.39548	-5.962	10.068	-0.041	5.934113	18.2	1.016454	0.9989	-15.81576	Homo sapiens (Human)	FMR1
Q06787_PF00013_217	Q06787	Q06787_L229M	SRFHEQFIVREDMMGLAIGTHGANIQQARKVPGVTAIDLDEDTCTFHIYGEDQDAVKKARSFLEFA	0.1874896	0.007475941	0.01354048	0.04635253	-7.324287	1.461843	-0.44	0.721599	-4.872	9.272	-0.017	5.757156	18.2	0.5565788	0.9702	-11.88313	Homo sapiens (Human)	FMR1
Q06787_PF00013_217	Q06787	Q06787_L229N	SRFHEQFIVREDNMGLAIGTHGANIQQARKVPGVTAIDLDEDTCTFHIYGEDQDAVKKARSFLEFA	0.1732044	0.008975078	-0.0750311	0.05564752	-10.50194	2.689074	-1.75	2.12411	-6.152	10.21	-0.042	8.25174	18.2	1.614817	0.9997	-16.71871	Homo sapiens (Human)	FMR1
Q06787_PF00013_217	Q06787	Q06787_L229P	SRFHEQFIVREDPMGLAIGTHGANIQQARKVPGVTAIDLDEDTCTFHIYGEDQDAVKKARSFLEFA	0.1366345	0.008130559	-0.3017728	0.05041131	-12.60565	6.831597	-2.52	4.96204	-5.7	10.221	-0.047	10.78481	18.2	3.059301	1	-14.88768	Homo sapiens (Human)	FMR1
Q06787_PF00013_217	Q06787	Q06787_L229Q	SRFHEQFIVREDQMGLAIGTHGANIQQARKVPGVTAIDLDEDTCTFHIYGEDQDAVKKARSFLEFA	0.1917852	0.008073564	0.04017415	0.05005792	-7.130315	2.581589	-1.27	3.38838	-5.684	10.314	-0.034	7.538361	18.2	1.353051	0.9997	-14.87728	Homo sapiens (Human)	FMR1
Q06787_PF00013_217	Q06787	Q06787_L229R	SRFHEQFIVREDRMGLAIGTHGANIQQARKVPGVTAIDLDEDTCTFHIYGEDQDAVKKARSFLEFA	0.1622411	0.004865853	-0.1430058	0.03016939	-8.869354	3.326692	-0.89	3.66792	-5.926	10.173	-0.037	7.711304	18.2	1.030258	0.9989	-15.79419	Homo sapiens (Human)	FMR1
Q06787_PF00013_217	Q06787	Q06787_L229S	SRFHEQFIVREDSMGLAIGTHGANIQQARKVPGVTAIDLDEDTCTFHIYGEDQDAVKKARSFLEFA	0.1649106	0.00527322	-0.1264542	0.03269516	-10.97508	4.131346	-1.81	2.49942	-5.867	10.371	-0.037	7.756775	18.2	1.695227	0.9999	-15.59745	Homo sapiens (Human)	FMR1
Q06787_PF00013_217	Q06787	Q06787_L229T	SRFHEQFIVREDTMGLAIGTHGANIQQARKVPGVTAIDLDEDTCTFHIYGEDQDAVKKARSFLEFA	0.1575103	0.006481948	-0.1723379	0.04018955	-11.75935	3.450124	-1.65	2.23512	-6.199	10.408	-0.038	7.661285	18.2	1.585904	0.9987	-17.27539	Homo sapiens (Human)	FMR1
Q06787_PF00013_217	Q06787	Q06787_L229V	SRFHEQFIVREDVMGLAIGTHGANIQQARKVPGVTAIDLDEDTCTFHIYGEDQDAVKKARSFLEFA	0.1437258	0.004232443	-0.2578049	0.02624211	-8.825257	2.208556	-0.66	2.51365	-5.247	9.626	-0.021	5.528244	18.2	0.8859401	0.9919	-13.08113	Homo sapiens (Human)	FMR1
Q06787_PF00013_217	Q06787	Q06787_L229W	SRFHEQFIVREDWMGLAIGTHGANIQQARKVPGVTAIDLDEDTCTFHIYGEDQDAVKKARSFLEFA	0.1581347	0.008942627	-0.1684664	0.05544631	-12.15429	1.932907	-1.24	2.72804	-6.086	10.435	-0.037	10.05067	18.2	0.8865906	0.9997	-16.59816	Homo sapiens (Human)	FMR1
Q06787_PF00013_217	Q06787	Q06787_L229Y	SRFHEQFIVREDYMGLAIGTHGANIQQARKVPGVTAIDLDEDTCTFHIYGEDQDAVKKARSFLEFA	0.1549156	0.008182683	-0.1884258	0.05073449	-8.900659	1.79847	-0.82	3.68249	-5.575	9.101	-0.03	5.817337	18.2	0.9167137	0.9993	-14.54774	Homo sapiens (Human)	FMR1
Q06787_PF00013_217	Q06787	Q06787_L232*	SRFHEQFIVREDLMG*AIGTHGANIQQARKVPGVTAIDLDEDTCTFHIYGEDQDAVKKARSFLEFA	0.1343464	0.2008703	-0.315959	1.245441	NA	NA	NA	NA	NA	NA	NA	NA	56.5	NA	NA	NA	Homo sapiens (Human)	FMR1
Q06787_PF00013_217	Q06787	Q06787_L232A	SRFHEQFIVREDLMGAAIGTHGANIQQARKVPGVTAIDLDEDTCTFHIYGEDQDAVKKARSFLEFA	NA	NA	NA	NA	-9.605053	1.644809	-1.26	2.32613	NA	NA	NA	6.154678	56.5	0.6060515	0.9995	-16.69865	Homo sapiens (Human)	FMR1
Q06787_PF00013_217	Q06787	Q06787_L232C	SRFHEQFIVREDLMGCAIGTHGANIQQARKVPGVTAIDLDEDTCTFHIYGEDQDAVKKARSFLEFA	NA	NA	NA	NA	-11.86174	2.061866	-0.79	2.41145	NA	NA	NA	7.810669	56.5	0.1134502	0.9999	-15.97547	Homo sapiens (Human)	FMR1
Q06787_PF00013_217	Q06787	Q06787_L232D	SRFHEQFIVREDLMGDAIGTHGANIQQARKVPGVTAIDLDEDTCTFHIYGEDQDAVKKARSFLEFA	NA	NA	NA	NA	-14.57757	2.200723	-1.17	2.71315	NA	NA	NA	7.515976	56.5	1.072273	1	-20.70239	Homo sapiens (Human)	FMR1
Q06787_PF00013_217	Q06787	Q06787_L232E	SRFHEQFIVREDLMGEAIGTHGANIQQARKVPGVTAIDLDEDTCTFHIYGEDQDAVKKARSFLEFA	NA	NA	NA	NA	-12.42305	1.67493	-0.61	1.78008	NA	NA	NA	7.423645	56.5	0.7149189	1	-19.29286	Homo sapiens (Human)	FMR1
Q06787_PF00013_217	Q06787	Q06787_L232F	SRFHEQFIVREDLMGFAIGTHGANIQQARKVPGVTAIDLDEDTCTFHIYGEDQDAVKKARSFLEFA	NA	NA	NA	NA	-10.41386	0.209128	-0.3	1.59245	NA	NA	NA	5.419601	56.5	0.1520876	0.9987	-13.98934	Homo sapiens (Human)	FMR1
Q06787_PF00013_217	Q06787	Q06787_L232G	SRFHEQFIVREDLMGGAIGTHGANIQQARKVPGVTAIDLDEDTCTFHIYGEDQDAVKKARSFLEFA	0.1764855	0.03654489	-0.05468742	0.2265866	-13.32443	2.894702	-2.04	3.54725	-6.407	10.093	-0.056	7.987503	56.5	1.211247	0.9999	-18.69946	Homo sapiens (Human)	FMR1
Q06787_PF00013_217	Q06787	Q06787_L232H	SRFHEQFIVREDLMGHAIGTHGANIQQARKVPGVTAIDLDEDTCTFHIYGEDQDAVKKARSFLEFA	NA	NA	NA	NA	-12.2034	1.009233	-0.64	2.21842	NA	NA	NA	5.810669	56.5	0.5073346	0.9999	-15.83981	Homo sapiens (Human)	FMR1
Q06787_PF00013_217	Q06787	Q06787_L232I	SRFHEQFIVREDLMGIAIGTHGANIQQARKVPGVTAIDLDEDTCTFHIYGEDQDAVKKARSFLEFA	NA	NA	NA	NA	-9.997772	0.6865096	-0.37	2.3222	NA	NA	NA	6.692932	56.5	0.1149752	0.994	-13.53387	Homo sapiens (Human)	FMR1
Q06787_PF00013_217	Q06787	Q06787_L232K	SRFHEQFIVREDLMGKAIGTHGANIQQARKVPGVTAIDLDEDTCTFHIYGEDQDAVKKARSFLEFA	NA	NA	NA	NA	-10.54602	1.653223	-0.27	1.54983	NA	NA	NA	5.972778	56.5	0.4196848	0.9993	-16.59567	Homo sapiens (Human)	FMR1
Q06787_PF00013_217	Q06787	Q06787_L232M	SRFHEQFIVREDLMGMAIGTHGANIQQARKVPGVTAIDLDEDTCTFHIYGEDQDAVKKARSFLEFA	NA	NA	NA	NA	-9.829854	0.6240527	-0.32	-0.279448	NA	NA	NA	5.446121	56.5	0.225432	0.9884	-13.80036	Homo sapiens (Human)	FMR1
Q06787_PF00013_217	Q06787	Q06787_L232N	SRFHEQFIVREDLMGNAIGTHGANIQQARKVPGVTAIDLDEDTCTFHIYGEDQDAVKKARSFLEFA	NA	NA	NA	NA	-13.74491	1.816659	-0.85	2.72049	NA	NA	NA	8.141037	56.5	0.8173171	0.9999	-18.74361	Homo sapiens (Human)	FMR1
Q06787_PF00013_217	Q06787	Q06787_L232P	SRFHEQFIVREDLMGPAIGTHGANIQQARKVPGVTAIDLDEDTCTFHIYGEDQDAVKKARSFLEFA	0.1530209	0.01512528	-0.2001733	0.09378014	-12.4996	4.946499	-1.6	1.84657	-5.553	9.065	-0.046	8.928665	56.5	1.96844	1	-14.85762	Homo sapiens (Human)	FMR1
Q06787_PF00013_217	Q06787	Q06787_L232Q	SRFHEQFIVREDLMGQAIGTHGANIQQARKVPGVTAIDLDEDTCTFHIYGEDQDAVKKARSFLEFA	NA	NA	NA	NA	-11.2502	1.373393	-0.22	2.1224	NA	NA	NA	5.850937	56.5	0.5229399	1	-15.83131	Homo sapiens (Human)	FMR1
Q06787_PF00013_217	Q06787	Q06787_L232R	SRFHEQFIVREDLMGRAIGTHGANIQQARKVPGVTAIDLDEDTCTFHIYGEDQDAVKKARSFLEFA	NA	NA	NA	NA	-9.975104	1.14806	-0.1	2.00564	NA	NA	NA	5.303146	56.5	0.3613251	0.9995	-14.05709	Homo sapiens (Human)	FMR1
Q06787_PF00013_217	Q06787	Q06787_L232S	SRFHEQFIVREDLMGSAIGTHGANIQQARKVPGVTAIDLDEDTCTFHIYGEDQDAVKKARSFLEFA	0.164676	0.03555591	-0.1279089	0.2204547	-11.25826	2.36599	-0.81	2.80452	-5.962	9.993	-0.03	6.586639	56.5	0.8080913	1	-16.32878	Homo sapiens (Human)	FMR1
Q06787_PF00013_217	Q06787	Q06787_L232T	SRFHEQFIVREDLMGTAIGTHGANIQQARKVPGVTAIDLDEDTCTFHIYGEDQDAVKKARSFLEFA	NA	NA	NA	NA	-12.77469	1.907118	-0.59	2.95398	NA	NA	NA	7.59964	56.5	0.5622331	0.9998	-18.11679	Homo sapiens (Human)	FMR1
Q06787_PF00013_217	Q06787	Q06787_L232V	SRFHEQFIVREDLMGVAIGTHGANIQQARKVPGVTAIDLDEDTCTFHIYGEDQDAVKKARSFLEFA	0.1239308	0.07055033	-0.3805386	0.437428	-9.918566	1.066299	-0.39	2.03291	-5.287	8.944	-0.021	6.360382	56.5	0.2879891	0.998	-13.75568	Homo sapiens (Human)	FMR1
Q06787_PF00013_217	Q06787	Q06787_L232W	SRFHEQFIVREDLMGWAIGTHGANIQQARKVPGVTAIDLDEDTCTFHIYGEDQDAVKKARSFLEFA	NA	NA	NA	NA	-14.11411	-0.1794388	-0.13	1.92439	NA	NA	NA	9.379562	56.5	0.1192296	0.9997	-17.85467	Homo sapiens (Human)	FMR1
Q06787_PF00013_217	Q06787	Q06787_L232Y	SRFHEQFIVREDLMGYAIGTHGANIQQARKVPGVTAIDLDEDTCTFHIYGEDQDAVKKARSFLEFA	NA	NA	NA	NA	-12.12651	0.5159074	-0.18	1.99574	NA	NA	NA	4.912186	56.5	0.1204865	0.9995	-16.99876	Homo sapiens (Human)	FMR1
Q06787_PF00013_217	Q06787	Q06787_L255*	SRFHEQFIVREDLMGLAIGTHGANIQQARKVPGVTAID*DEDTCTFHIYGEDQDAVKKARSFLEFA	0.01361748	0.01662802	-1.064506	0.1030975	NA	NA	NA	NA	NA	NA	NA	NA	25.2	NA	NA	NA	Homo sapiens (Human)	FMR1
Q06787_PF00013_217	Q06787	Q06787_L255A	SRFHEQFIVREDLMGLAIGTHGANIQQARKVPGVTAIDADEDTCTFHIYGEDQDAVKKARSFLEFA	0.1390146	0.00785608	-0.2870151	0.04870947	-10.82161	3.670424	-1.85	3.53412	-5.746	8.047	-0.026	6.152573	25.2	1.878052	0.9991	-15.6798	Homo sapiens (Human)	FMR1
Q06787_PF00013_217	Q06787	Q06787_L255C	SRFHEQFIVREDLMGLAIGTHGANIQQARKVPGVTAIDCDEDTCTFHIYGEDQDAVKKARSFLEFA	0.1542917	0.0136065	-0.1922937	0.08436336	-11.09457	3.567675	-1.43	1.77423	-5.768	8.589	-0.025	5.735062	25.2	0.6788318	0.9994	-15.45818	Homo sapiens (Human)	FMR1
Q06787_PF00013_217	Q06787	Q06787_L255D	SRFHEQFIVREDLMGLAIGTHGANIQQARKVPGVTAIDDDEDTCTFHIYGEDQDAVKKARSFLEFA	0.03807919	0.01423921	-0.9128379	0.08828635	-12.51613	4.511132	-2.67	3.82989	-6.354	8.394	-0.048	4.918472	25.2	2.403279	1	-18.86329	Homo sapiens (Human)	FMR1
Q06787_PF00013_217	Q06787	Q06787_L255E	SRFHEQFIVREDLMGLAIGTHGANIQQARKVPGVTAIDEDEDTCTFHIYGEDQDAVKKARSFLEFA	0.04727417	0.01519344	-0.8558269	0.09420278	-11.77367	4.047171	-2.18	4.11	-5.988	8.327	-0.042	5.870392	25.2	2.108967	0.9999	-16.72568	Homo sapiens (Human)	FMR1
Q06787_PF00013_217	Q06787	Q06787_L255F	SRFHEQFIVREDLMGLAIGTHGANIQQARKVPGVTAIDFDEDTCTFHIYGEDQDAVKKARSFLEFA	0.1840648	0.009317513	-0.007693846	0.05777069	-8.45102	1.679184	-0.39	2.13787	-4.879	7.606	-0.018	4.994492	25.2	-0.5257461	0.9985	-12.16645	Homo sapiens (Human)	FMR1
Q06787_PF00013_217	Q06787	Q06787_L255G	SRFHEQFIVREDLMGLAIGTHGANIQQARKVPGVTAIDGDEDTCTFHIYGEDQDAVKKARSFLEFA	0.08798413	0.006351756	-0.6034159	0.03938233	-12.82613	5.253071	-3.19	5.1529	-6.305	8.796	-0.038	6.832474	25.2	2.449877	0.9998	-18.40098	Homo sapiens (Human)	FMR1
Q06787_PF00013_217	Q06787	Q06787_L255H	SRFHEQFIVREDLMGLAIGTHGANIQQARKVPGVTAIDHDEDTCTFHIYGEDQDAVKKARSFLEFA	0.1439891	0.01386052	-0.2561724	0.08593836	-11.94238	2.926335	-1.36	2.56487	-5.918	8.596	-0.028	5.452225	25.2	1.273218	0.9999	-16.40844	Homo sapiens (Human)	FMR1
Q06787_PF00013_217	Q06787	Q06787_L255I	SRFHEQFIVREDLMGLAIGTHGANIQQARKVPGVTAIDIDEDTCTFHIYGEDQDAVKKARSFLEFA	NA	NA	NA	NA	-6.895663	1.521439	-0.54	0.826562	NA	NA	NA	1.41246	25.2	-0.1012063	0.895	-10.46959	Homo sapiens (Human)	FMR1
Q06787_PF00013_217	Q06787	Q06787_L255K	SRFHEQFIVREDLMGLAIGTHGANIQQARKVPGVTAIDKDEDTCTFHIYGEDQDAVKKARSFLEFA	0.1257929	0.01303068	-0.3689931	0.08079317	-11.86098	4.161328	-1.49	2.26216	-6.043	8.919	-0.033	4.142014	25.2	1.528374	0.9997	-16.74579	Homo sapiens (Human)	FMR1
Q06787_PF00013_217	Q06787	Q06787_L255M	SRFHEQFIVREDLMGLAIGTHGANIQQARKVPGVTAIDMDEDTCTFHIYGEDQDAVKKARSFLEFA	0.1570006	0.01409969	-0.1754982	0.08742129	-8.78045	1.818413	-0.43	0.760586	-4.902	9.009	-0.014	6.575073	25.2	0.4673216	0.9704	-11.55716	Homo sapiens (Human)	FMR1
Q06787_PF00013_217	Q06787	Q06787_L255N	SRFHEQFIVREDLMGLAIGTHGANIQQARKVPGVTAIDNDEDTCTFHIYGEDQDAVKKARSFLEFA	0.1470999	0.1397427	-0.2368846	0.8664364	-12.20129	3.133303	-2.56	2.33108	-6.242	9.014	-0.034	5.972504	25.2	2.076509	0.9999	-17.71801	Homo sapiens (Human)	FMR1
Q06787_PF00013_217	Q06787	Q06787_L255P	SRFHEQFIVREDLMGLAIGTHGANIQQARKVPGVTAIDPDEDTCTFHIYGEDQDAVKKARSFLEFA	0.06092466	0.02109486	-0.7711908	0.1307929	-10.58621	5.289007	-2.32	4.24459	-5.378	9.057	-0.027	6.058075	25.2	1.901143	1	-13.91345	Homo sapiens (Human)	FMR1
Q06787_PF00013_217	Q06787	Q06787_L255Q	SRFHEQFIVREDLMGLAIGTHGANIQQARKVPGVTAIDQDEDTCTFHIYGEDQDAVKKARSFLEFA	0.100596	0.009397022	-0.5252194	0.05826366	-11.19766	3.235606	-1.15	2.99665	-5.601	8.501	-0.026	6.045822	25.2	1.754009	1	-15.23246	Homo sapiens (Human)	FMR1
Q06787_PF00013_217	Q06787	Q06787_L255R	SRFHEQFIVREDLMGLAIGTHGANIQQARKVPGVTAIDRDEDTCTFHIYGEDQDAVKKARSFLEFA	0.1002199	0.008149917	-0.5275516	0.05053133	-11.20264	3.34989	-0.89	2.32597	-5.772	8.65	-0.03	5.593185	25.2	1.437466	0.9995	-15.46112	Homo sapiens (Human)	FMR1
Q06787_PF00013_217	Q06787	Q06787_L255S	SRFHEQFIVREDLMGLAIGTHGANIQQARKVPGVTAIDSDEDTCTFHIYGEDQDAVKKARSFLEFA	0.09008704	0.01485425	-0.5903774	0.09209974	-10.81256	4.240597	-2.09	3.20812	-5.568	6.819	-0.03	4.739761	25.2	1.963622	1	-15.16919	Homo sapiens (Human)	FMR1
Q06787_PF00013_217	Q06787	Q06787_L255T	SRFHEQFIVREDLMGLAIGTHGANIQQARKVPGVTAIDTDEDTCTFHIYGEDQDAVKKARSFLEFA	0.113624	0.009304466	-0.444443	0.0576898	-10.20812	3.27038	-1.95	2.27875	-5.571	8.892	-0.022	5.168396	25.2	1.552252	0.999	-14.41513	Homo sapiens (Human)	FMR1
Q06787_PF00013_217	Q06787	Q06787_L255V	SRFHEQFIVREDLMGLAIGTHGANIQQARKVPGVTAIDVDEDTCTFHIYGEDQDAVKKARSFLEFA	0.1967662	0.005793125	0.07105767	0.03591869	-7.999672	2.025807	-0.54	0.801022	-4.199	3.513	-0.014	1.292542	25.2	0.5137275	0.954	-10.47125	Homo sapiens (Human)	FMR1
Q06787_PF00013_217	Q06787	Q06787_L255W	SRFHEQFIVREDLMGLAIGTHGANIQQARKVPGVTAIDWDEDTCTFHIYGEDQDAVKKARSFLEFA	0.2019283	0.01100023	0.103064	0.06820394	-12.68523	2.380036	-0.15	1.99674	-6.004	8.997	-0.029	8.054718	25.2	0.01628244	0.9997	-16.62637	Homo sapiens (Human)	FMR1
Q06787_PF00013_217	Q06787	Q06787_L255Y	SRFHEQFIVREDLMGLAIGTHGANIQQARKVPGVTAIDYDEDTCTFHIYGEDQDAVKKARSFLEFA	0.1743035	0.02760865	-0.06821614	0.1711799	-11.06803	2.497621	-0.4	2.74732	-5.896	7.735	-0.025	4.942322	25.2	-0.2338545	0.9998	-16.37549	Homo sapiens (Human)	FMR1
Q06787_PF00013_217	Q06787	Q06787_L279*	SRFHEQFIVREDLMGLAIGTHGANIQQARKVPGVTAIDLDEDTCTFHIYGEDQDAVKKARSF*EFA	0.03056321	0.02415082	-0.9594386	0.1497406	NA	NA	NA	NA	NA	NA	NA	NA	0	NA	NA	NA	Homo sapiens (Human)	FMR1
Q06787_PF00013_217	Q06787	Q06787_L279A	SRFHEQFIVREDLMGLAIGTHGANIQQARKVPGVTAIDLDEDTCTFHIYGEDQDAVKKARSFAEFA	0.07572727	0.01354044	-0.6794112	0.08395378	-9.369883	3.844374	-1.9	3.70581	-5.838	10.954	-0.023	10.5891	0	2.859201	0.9996	-15.12009	Homo sapiens (Human)	FMR1
Q06787_PF00013_217	Q06787	Q06787_L279C	SRFHEQFIVREDLMGLAIGTHGANIQQARKVPGVTAIDLDEDTCTFHIYGEDQDAVKKARSFCEFA	0.08028565	0.01706345	-0.6511482	0.1057973	-10.0275	3.465167	-1.47	2.87411	-6.007	10.999	-0.028	11.69261	0	1.895081	0.9996	-16.36782	Homo sapiens (Human)	FMR1
Q06787_PF00013_217	Q06787	Q06787_L279D	SRFHEQFIVREDLMGLAIGTHGANIQQARKVPGVTAIDLDEDTCTFHIYGEDQDAVKKARSFDEFA	0.08875474	0.02458857	-0.5986379	0.1524547	-11.26937	4.824016	-2.44	5.62592	-6.482	10.671	-0.051	12.23125	0	3.347792	1	-19.10697	Homo sapiens (Human)	FMR1
Q06787_PF00013_217	Q06787	Q06787_L279E	SRFHEQFIVREDLMGLAIGTHGANIQQARKVPGVTAIDLDEDTCTFHIYGEDQDAVKKARSFEEFA	0.02563069	0.0226214	-0.9900214	0.1402578	-11.01293	4.612314	-2.23	5.22896	-6.067	11.027	-0.039	12.3687	0	3.319839	1	-16.22952	Homo sapiens (Human)	FMR1
Q06787_PF00013_217	Q06787	Q06787_L279F	SRFHEQFIVREDLMGLAIGTHGANIQQARKVPGVTAIDLDEDTCTFHIYGEDQDAVKKARSFFEFA	0.1875486	0.01365449	0.01390611	0.08466095	-8.309289	2.561013	-0.51	10.6179	-4.942	10.934	-0.016	11.56841	0	1.993819	0.9997	-11.95154	Homo sapiens (Human)	FMR1
Q06787_PF00013_217	Q06787	Q06787_L279G	SRFHEQFIVREDLMGLAIGTHGANIQQARKVPGVTAIDLDEDTCTFHIYGEDQDAVKKARSFGEFA	0.0789616	0.009109741	-0.6593576	0.05648246	-10.44636	5.580725	-2.99	4.611	-6.235	10.804	-0.05	12.36368	0	3.208916	0.9999	-17.33451	Homo sapiens (Human)	FMR1
Q06787_PF00013_217	Q06787	Q06787_L279H	SRFHEQFIVREDLMGLAIGTHGANIQQARKVPGVTAIDLDEDTCTFHIYGEDQDAVKKARSFHEFA	0.1019609	0.05861696	-0.516757	0.3634384	-10.19177	3.4604	-2.33	7.54214	-5.8	10.683	-0.03	12.17996	0	3.381283	1	-15.47718	Homo sapiens (Human)	FMR1
Q06787_PF00013_217	Q06787	Q06787_L279I	SRFHEQFIVREDLMGLAIGTHGANIQQARKVPGVTAIDLDEDTCTFHIYGEDQDAVKKARSFIEFA	0.164358	0.0161467	-0.1298808	0.1001132	-5.834566	1.172081	-0.42	1.69762	-4.943	10.731	-0.018	5.416519	0	1.259399	0.9902	-11.23498	Homo sapiens (Human)	FMR1
Q06787_PF00013_217	Q06787	Q06787_L279K	SRFHEQFIVREDLMGLAIGTHGANIQQARKVPGVTAIDLDEDTCTFHIYGEDQDAVKKARSFKEFA	0.06018729	0.01115906	-0.7757627	0.06918871	-10.48811	6.291706	-1.12	5.5162	-6.187	11.359	-0.029	11.91869	0	3.026799	0.9999	-16.96545	Homo sapiens (Human)	FMR1
Q06787_PF00013_217	Q06787	Q06787_L279M	SRFHEQFIVREDLMGLAIGTHGANIQQARKVPGVTAIDLDEDTCTFHIYGEDQDAVKKARSFMEFA	0.1566365	0.01112081	-0.177756	0.06895152	-7.614994	1.868853	-0.34	0.780508	-4.69	9.275	-0.014	7.167725	0	1.300949	0.9868	-10.78775	Homo sapiens (Human)	FMR1
Q06787_PF00013_217	Q06787	Q06787_L279N	SRFHEQFIVREDLMGLAIGTHGANIQQARKVPGVTAIDLDEDTCTFHIYGEDQDAVKKARSFNEFA	0.04515479	0.02733467	-0.8689675	0.1694812	-10.78835	3.4683	-2	4.46433	-6.354	11.375	-0.033	12.14339	0	3.367888	1	-17.82705	Homo sapiens (Human)	FMR1
Q06787_PF00013_217	Q06787	Q06787_L279P	SRFHEQFIVREDLMGLAIGTHGANIQQARKVPGVTAIDLDEDTCTFHIYGEDQDAVKKARSFPEFA	0.06186396	0.0210126	-0.7653669	0.1302829	-9.680433	7.433915	-2.4	7.31001	-5.585	10.877	-0.052	12.36674	0	3.140187	1	-14.75784	Homo sapiens (Human)	FMR1
Q06787_PF00013_217	Q06787	Q06787_L279Q	SRFHEQFIVREDLMGLAIGTHGANIQQARKVPGVTAIDLDEDTCTFHIYGEDQDAVKKARSFQEFA	0.04301758	0.01912469	-0.8822187	0.1185774	-9.966316	3.396701	-1.82	3.32028	-5.494	11.008	-0.03	12.06886	0	3.152967	1	-14.0449	Homo sapiens (Human)	FMR1
Q06787_PF00013_217	Q06787	Q06787_L279R	SRFHEQFIVREDLMGLAIGTHGANIQQARKVPGVTAIDLDEDTCTFHIYGEDQDAVKKARSFREFA	0.05877721	0.009438138	-0.7845055	0.05851859	-10.05718	5.602276	-1.38	7.02254	-5.832	10.986	-0.032	12.39519	0	3.070525	0.9999	-15.48535	Homo sapiens (Human)	FMR1
Q06787_PF00013_217	Q06787	Q06787_L279S	SRFHEQFIVREDLMGLAIGTHGANIQQARKVPGVTAIDLDEDTCTFHIYGEDQDAVKKARSFSEFA	0.07148912	0.008131644	-0.7056887	0.05041804	-9.727405	4.810706	-1.96	3.88442	-5.722	11.074	-0.029	12.42595	0	3.105921	1	-15.04603	Homo sapiens (Human)	FMR1
Q06787_PF00013_217	Q06787	Q06787_L279T	SRFHEQFIVREDLMGLAIGTHGANIQQARKVPGVTAIDLDEDTCTFHIYGEDQDAVKKARSFTEFA	0.04845037	0.01943647	-0.8485342	0.1205105	-9.808576	3.626924	-2.21	2.55115	-5.917	10.98	-0.025	9.759201	0	2.834413	0.9997	-15.63334	Homo sapiens (Human)	FMR1
Q06787_PF00013_217	Q06787	Q06787_L279V	SRFHEQFIVREDLMGLAIGTHGANIQQARKVPGVTAIDLDEDTCTFHIYGEDQDAVKKARSFVEFA	0.1411881	0.009244922	-0.2735394	0.05732061	-7.391569	1.584364	-0.46	1.81875	-5.1	11.077	-0.019	7.114853	0	1.578902	0.9959	-11.923	Homo sapiens (Human)	FMR1
Q06787_PF00013_217	Q06787	Q06787_L279W	SRFHEQFIVREDLMGLAIGTHGANIQQARKVPGVTAIDLDEDTCTFHIYGEDQDAVKKARSFWEFA	0.05745269	0.007266508	-0.7927178	0.04505399	-11.41686	5.385018	-1.5	19.4475	-6.094	10.872	-0.033	12.18288	0	2.654375	1	-16.95808	Homo sapiens (Human)	FMR1
Q06787_PF00013_217	Q06787	Q06787_L279Y	SRFHEQFIVREDLMGLAIGTHGANIQQARKVPGVTAIDLDEDTCTFHIYGEDQDAVKKARSFYEFA	NA	NA	NA	NA	-10.53615	4.767172	-1.43	18.8769	NA	NA	NA	12.33836	0	2.749387	1	-16.63356	Homo sapiens (Human)	FMR1
Q06787_PF00013_217	Q06787	Q06787_M230*	SRFHEQFIVREDL*GLAIGTHGANIQQARKVPGVTAIDLDEDTCTFHIYGEDQDAVKKARSFLEFA	0.01856395	0.01870809	-1.033837	0.1159944	NA	NA	NA	NA	NA	NA	NA	NA	11.6	NA	NA	NA	Homo sapiens (Human)	FMR1
Q06787_PF00013_217	Q06787	Q06787_M230A	SRFHEQFIVREDLAGLAIGTHGANIQQARKVPGVTAIDLDEDTCTFHIYGEDQDAVKKARSFLEFA	0.1456833	0.01012881	-0.2456682	0.0628009	-8.801663	2.017403	-1.78	2.8418	-5.91	9.18	-0.023	5.756287	11.6	1.409318	0.9994	-15.68911	Homo sapiens (Human)	FMR1
Q06787_PF00013_217	Q06787	Q06787_M230C	SRFHEQFIVREDLCGLAIGTHGANIQQARKVPGVTAIDLDEDTCTFHIYGEDQDAVKKARSFLEFA	0.1558651	0.007322731	-0.1825387	0.04540259	-11.73385	2.346757	-1.5	3.23037	-6.238	9.098	-0.028	6.730545	11.6	0.60013	0.9986	-17.28647	Homo sapiens (Human)	FMR1
Q06787_PF00013_217	Q06787	Q06787_M230D	SRFHEQFIVREDLDGLAIGTHGANIQQARKVPGVTAIDLDEDTCTFHIYGEDQDAVKKARSFLEFA	0.1513753	0.0115621	-0.2103763	0.07168764	-13.88582	2.662095	-2.58	3.50671	-6.512	8.961	-0.048	9.58902	11.6	2.45188	1	-20.33006	Homo sapiens (Human)	FMR1
Q06787_PF00013_217	Q06787	Q06787_M230E	SRFHEQFIVREDLEGLAIGTHGANIQQARKVPGVTAIDLDEDTCTFHIYGEDQDAVKKARSFLEFA	0.1438634	0.01005526	-0.2569515	0.06234486	-12.13093	2.117799	-2.34	2.65315	-6.413	8.982	-0.036	9.608536	11.6	1.911297	0.9998	-18.81653	Homo sapiens (Human)	FMR1
Q06787_PF00013_217	Q06787	Q06787_M230F	SRFHEQFIVREDLFGLAIGTHGANIQQARKVPGVTAIDLDEDTCTFHIYGEDQDAVKKARSFLEFA	0.1654346	0.0174972	-0.1232053	0.1084866	-11.05602	1.479094	-0.36	2.17497	-5.956	8.898	-0.029	6.826889	11.6	0.5023464	0.9944	-15.58326	Homo sapiens (Human)	FMR1
Q06787_PF00013_217	Q06787	Q06787_M230G	SRFHEQFIVREDLGGLAIGTHGANIQQARKVPGVTAIDLDEDTCTFHIYGEDQDAVKKARSFLEFA	0.1399602	0.006999486	-0.2811523	0.0433984	-12.00815	3.455443	-2.99	3.91053	-6.344	8.783	-0.053	9.225006	11.6	2.269302	0.9997	-17.83416	Homo sapiens (Human)	FMR1
Q06787_PF00013_217	Q06787	Q06787_M230H	SRFHEQFIVREDLHGLAIGTHGANIQQARKVPGVTAIDLDEDTCTFHIYGEDQDAVKKARSFLEFA	0.1522785	0.01999842	-0.204776	0.1239947	-12.60557	2.135571	-2.11	3.24121	-6.38	8.768	-0.03	5.861359	11.6	1.403284	0.9999	-18.35859	Homo sapiens (Human)	FMR1
Q06787_PF00013_217	Q06787	Q06787_M230I	SRFHEQFIVREDLIGLAIGTHGANIQQARKVPGVTAIDLDEDTCTFHIYGEDQDAVKKARSFLEFA	0.1791795	0.01284054	-0.03798409	0.07961427	-5.865648	0.8110757	-1.2	1.10729	-4.405	4.051	-0.016	2.144287	11.6	0.1254096	0.9989	-10.94202	Homo sapiens (Human)	FMR1
Q06787_PF00013_217	Q06787	Q06787_M230K	SRFHEQFIVREDLKGLAIGTHGANIQQARKVPGVTAIDLDEDTCTFHIYGEDQDAVKKARSFLEFA	0.1685113	0.008810219	-0.1041295	0.05462535	-7.590259	2.790909	-2.28	2.30663	-5.33	8.849	-0.028	7.85289	11.6	1.029078	0.9996	-13.39504	Homo sapiens (Human)	FMR1
Q06787_PF00013_217	Q06787	Q06787_M230L	SRFHEQFIVREDLLGLAIGTHGANIQQARKVPGVTAIDLDEDTCTFHIYGEDQDAVKKARSFLEFA	0.1987741	0.007286856	0.08350693	0.04518016	-9.016831	0.4457385	-0.27	0.69093	-4.675	5.611	-0.018	3.846329	11.6	-0.2827413	0.9864	-11.35385	Homo sapiens (Human)	FMR1
Q06787_PF00013_217	Q06787	Q06787_M230N	SRFHEQFIVREDLNGLAIGTHGANIQQARKVPGVTAIDLDEDTCTFHIYGEDQDAVKKARSFLEFA	0.1320156	0.08924142	-0.3304109	0.553317	-12.76157	2.068459	-2.35	3.57562	-6.322	9.064	-0.038	9.718155	11.6	1.819502	0.9998	-17.93079	Homo sapiens (Human)	FMR1
Q06787_PF00013_217	Q06787	Q06787_M230P	SRFHEQFIVREDLPGLAIGTHGANIQQARKVPGVTAIDLDEDTCTFHIYGEDQDAVKKARSFLEFA	0.1440751	0.007255207	-0.2556394	0.04498393	-11.33747	7.177416	-3.08	5.86737	-6.291	8.814	-0.047	9.617523	11.6	2.362148	1	-17.62689	Homo sapiens (Human)	FMR1
Q06787_PF00013_217	Q06787	Q06787_M230Q	SRFHEQFIVREDLQGLAIGTHGANIQQARKVPGVTAIDLDEDTCTFHIYGEDQDAVKKARSFLEFA	0.1558447	0.009753121	-0.1826651	0.06047156	-10.36038	1.857147	-1.56	2.73952	-5.967	8.586	-0.024	8.612274	11.6	1.273835	0.9977	-16.26376	Homo sapiens (Human)	FMR1
Q06787_PF00013_217	Q06787	Q06787_M230R	SRFHEQFIVREDLRGLAIGTHGANIQQARKVPGVTAIDLDEDTCTFHIYGEDQDAVKKARSFLEFA	0.1625575	0.004457243	-0.141044	0.02763591	-8.920692	2.226094	-2.07	2.88646	-5.783	8.992	-0.027	6.681747	11.6	0.7354958	0.9996	-14.82752	Homo sapiens (Human)	FMR1
Q06787_PF00013_217	Q06787	Q06787_M230S	SRFHEQFIVREDLSGLAIGTHGANIQQARKVPGVTAIDLDEDTCTFHIYGEDQDAVKKARSFLEFA	0.1457167	0.007587637	-0.245461	0.04704507	-10.59362	2.733332	-2.23	3.02423	-6.114	8.751	-0.029	8.35704	11.6	1.496954	0.9996	-16.75714	Homo sapiens (Human)	FMR1
Q06787_PF00013_217	Q06787	Q06787_M230T	SRFHEQFIVREDLTGLAIGTHGANIQQARKVPGVTAIDLDEDTCTFHIYGEDQDAVKKARSFLEFA	0.1357172	0.01435348	-0.3074603	0.08899484	-9.420982	2.035261	-1.77	2.46605	-5.55	8.209	-0.019	5.873886	11.6	1.060774	0.9997	-14.28826	Homo sapiens (Human)	FMR1
Q06787_PF00013_217	Q06787	Q06787_M230V	SRFHEQFIVREDLVGLAIGTHGANIQQARKVPGVTAIDLDEDTCTFHIYGEDQDAVKKARSFLEFA	0.1770056	0.006997504	-0.05146276	0.04338611	-6.895604	0.9711666	-1.08	2.40861	-4.526	4.844	-0.014	2.674713	11.6	0.4445608	0.9795	-11.38409	Homo sapiens (Human)	FMR1
Q06787_PF00013_217	Q06787	Q06787_M230W	SRFHEQFIVREDLWGLAIGTHGANIQQARKVPGVTAIDLDEDTCTFHIYGEDQDAVKKARSFLEFA	0.1699485	0.006462815	-0.09521853	0.04007092	-13.53854	1.208095	0.03	2.7774	-6.414	8.878	-0.042	9.066116	11.6	0.2924339	0.9998	-18.67343	Homo sapiens (Human)	FMR1
Q06787_PF00013_217	Q06787	Q06787_M230Y	SRFHEQFIVREDLYGLAIGTHGANIQQARKVPGVTAIDLDEDTCTFHIYGEDQDAVKKARSFLEFA	0.1500636	0.02208306	-0.2185093	0.13692	-12.71538	1.669279	-0.82	2.69273	-6.4	8.973	-0.035	6.683548	11.6	0.620272	0.9998	-18.64044	Homo sapiens (Human)	FMR1
Q06787_PF00013_217	Q06787	Q06787_N240*	SRFHEQFIVREDLMGLAIGTHGA*IQQARKVPGVTAIDLDEDTCTFHIYGEDQDAVKKARSFLEFA	0.01257222	0.02183304	-1.070987	0.1353698	NA	NA	NA	NA	NA	NA	NA	NA	16.6	NA	NA	NA	Homo sapiens (Human)	FMR1
Q06787_PF00013_217	Q06787	Q06787_N240A	SRFHEQFIVREDLMGLAIGTHGAAIQQARKVPGVTAIDLDEDTCTFHIYGEDQDAVKKARSFLEFA	0.1997233	0.01301618	0.08939254	0.08070326	-11.48825	1.264131	-0.85	1.41121	-6.331	10.326	-0.034	8.387802	16.6	0.6103621	0.9991	-16.7046	Homo sapiens (Human)	FMR1
Q06787_PF00013_217	Q06787	Q06787_N240C	SRFHEQFIVREDLMGLAIGTHGACIQQARKVPGVTAIDLDEDTCTFHIYGEDQDAVKKARSFLEFA	0.1680582	0.01625257	-0.1069385	0.1007696	-11.1984	1.569537	-0.48	0.964062	-6.078	10.374	-0.034	10.56869	16.6	-0.06485462	0.9975	-15.66098	Homo sapiens (Human)	FMR1
Q06787_PF00013_217	Q06787	Q06787_N240D	SRFHEQFIVREDLMGLAIGTHGADIQQARKVPGVTAIDLDEDTCTFHIYGEDQDAVKKARSFLEFA	0.1407215	0.01172557	-0.2764325	0.07270122	-12.68564	2.309665	-0.64	2.29589	-6.526	10.994	-0.025	11.02678	16.6	0.9532745	0.9998	-17.7391	Homo sapiens (Human)	FMR1
Q06787_PF00013_217	Q06787	Q06787_N240E	SRFHEQFIVREDLMGLAIGTHGAEIQQARKVPGVTAIDLDEDTCTFHIYGEDQDAVKKARSFLEFA	0.1693879	0.01702108	-0.09869388	0.1055346	-13.50482	1.893934	-0.25	1.33846	-6.662	10.799	-0.031	9.264328	16.6	0.9619725	0.9999	-19.91692	Homo sapiens (Human)	FMR1
Q06787_PF00013_217	Q06787	Q06787_N240F	SRFHEQFIVREDLMGLAIGTHGAFIQQARKVPGVTAIDLDEDTCTFHIYGEDQDAVKKARSFLEFA	0.1626492	0.01609851	-0.1404755	0.09981444	-10.97486	0.2990631	-0.11	0.810823	-6.41	10.64	-0.078	9.007523	16.6	0.6316091	0.9996	-17.04224	Homo sapiens (Human)	FMR1
Q06787_PF00013_217	Q06787	Q06787_N240G	SRFHEQFIVREDLMGLAIGTHGAGIQQARKVPGVTAIDLDEDTCTFHIYGEDQDAVKKARSFLEFA	0.1519266	0.010881	-0.2069583	0.06746465	-11.48112	2.899273	-1.03	2.20572	-6.276	10.246	-0.038	9.77771	16.6	1.28375	0.9989	-16.5457	Homo sapiens (Human)	FMR1
Q06787_PF00013_217	Q06787	Q06787_N240H	SRFHEQFIVREDLMGLAIGTHGAHIQQARKVPGVTAIDLDEDTCTFHIYGEDQDAVKKARSFLEFA	0.1652043	0.01058814	-0.1246335	0.06564887	-9.82289	0.8927879	-1.11	0.622471	-5.778	10.752	-0.021	8.172592	16.6	0.09235287	0.9968	-13.92075	Homo sapiens (Human)	FMR1
Q06787_PF00013_217	Q06787	Q06787_N240I	SRFHEQFIVREDLMGLAIGTHGAIIQQARKVPGVTAIDLDEDTCTFHIYGEDQDAVKKARSFLEFA	0.2035805	0.01622205	0.1133076	0.1005804	-10.50516	0.6569554	-0.19	0.715161	-6.026	10.773	-0.061	8.14006	16.6	0.2031691	0.9991	-15.00472	Homo sapiens (Human)	FMR1
Q06787_PF00013_217	Q06787	Q06787_N240K	SRFHEQFIVREDLMGLAIGTHGAKIQQARKVPGVTAIDLDEDTCTFHIYGEDQDAVKKARSFLEFA	0.1798285	0.01419955	-0.03396021	0.08804042	-7.593207	1.765481	-0.7	0.543462	-5.673	10.678	-0.026	7.156372	16.6	0.1232738	0.9999	-13.59793	Homo sapiens (Human)	FMR1
Q06787_PF00013_217	Q06787	Q06787_N240L	SRFHEQFIVREDLMGLAIGTHGALIQQARKVPGVTAIDLDEDTCTFHIYGEDQDAVKKARSFLEFA	0.1818748	0.005380867	-0.02127249	0.0333626	-11.97825	0.0005731573	-0.18	-0.237192	-6.343	10.59	-0.076	10.22255	16.6	0.3005367	0.9976	-16.46323	Homo sapiens (Human)	FMR1
Q06787_PF00013_217	Q06787	Q06787_N240M	SRFHEQFIVREDLMGLAIGTHGAMIQQARKVPGVTAIDLDEDTCTFHIYGEDQDAVKKARSFLEFA	0.1742577	0.007618569	-0.06850002	0.04723685	-11.0528	0.6518298	-0.09	0.0408874	-6.377	10.776	-0.061	8.525238	16.6	0.2071999	0.9993	-17.11581	Homo sapiens (Human)	FMR1
Q06787_PF00013_217	Q06787	Q06787_N240P	SRFHEQFIVREDLMGLAIGTHGAPIQQARKVPGVTAIDLDEDTCTFHIYGEDQDAVKKARSFLEFA	0.1576206	0.008808212	-0.1716538	0.05461291	-14.44143	6.242331	-1.84	2.54654	-6.652	10.655	-0.041	11.35176	16.6	2.111125	0.9995	-19.62382	Homo sapiens (Human)	FMR1
Q06787_PF00013_217	Q06787	Q06787_N240Q	SRFHEQFIVREDLMGLAIGTHGAQIQQARKVPGVTAIDLDEDTCTFHIYGEDQDAVKKARSFLEFA	0.1687152	0.007020936	-0.1028653	0.04353139	-11.00273	1.29423	-0.34	0.770093	-6.154	10.616	-0.025	8.337555	16.6	0.211963	0.9997	-15.46178	Homo sapiens (Human)	FMR1
Q06787_PF00013_217	Q06787	Q06787_N240R	SRFHEQFIVREDLMGLAIGTHGARIQQARKVPGVTAIDLDEDTCTFHIYGEDQDAVKKARSFLEFA	0.1816115	0.005973158	-0.02290489	0.03703493	-9.679656	1.101882	-0.38	0.103329	-6.285	10.492	-0.032	6.454147	16.6	-0.03040087	0.9997	-16.46068	Homo sapiens (Human)	FMR1
Q06787_PF00013_217	Q06787	Q06787_N240S	SRFHEQFIVREDLMGLAIGTHGASIQQARKVPGVTAIDLDEDTCTFHIYGEDQDAVKKARSFLEFA	0.1718752	0.006466377	-0.08327245	0.040093	-8.757748	2.020627	-0.81	1.40968	-5.307	10.551	-0.016	7.370209	16.6	0.3627005	0.9837	-12.07341	Homo sapiens (Human)	FMR1
Q06787_PF00013_217	Q06787	Q06787_N240T	SRFHEQFIVREDLMGLAIGTHGATIQQARKVPGVTAIDLDEDTCTFHIYGEDQDAVKKARSFLEFA	0.1740944	0.01051384	-0.06951274	0.06518819	-8.928174	1.398797	-0.78	1.57278	-5.409	7.771	-0.02	4.6008	16.6	0.1396776	0.9968	-14.11661	Homo sapiens (Human)	FMR1
Q06787_PF00013_217	Q06787	Q06787_N240V	SRFHEQFIVREDLMGLAIGTHGAVIQQARKVPGVTAIDLDEDTCTFHIYGEDQDAVKKARSFLEFA	0.1779915	0.006233511	-0.04534983	0.03864918	-11.20891	0.2444971	-0.64	0.991847	-6.26	10.799	-0.055	7.377487	16.6	-0.1007462	0.9978	-16.14629	Homo sapiens (Human)	FMR1
Q06787_PF00013_217	Q06787	Q06787_N240W	SRFHEQFIVREDLMGLAIGTHGAWIQQARKVPGVTAIDLDEDTCTFHIYGEDQDAVKKARSFLEFA	0.1577197	0.00876911	-0.1710393	0.05437047	-14.5649	-0.2655012	-0.23	0.792681	-6.632	10.58	-0.099	11.5508	16.6	0.4627553	0.9999	-20.92118	Homo sapiens (Human)	FMR1
Q06787_PF00013_217	Q06787	Q06787_N240Y	SRFHEQFIVREDLMGLAIGTHGAYIQQARKVPGVTAIDLDEDTCTFHIYGEDQDAVKKARSFLEFA	0.1681219	0.007222405	-0.1065438	0.04478055	-10.4951	0.4441844	-0.11	1.18591	-6.154	9.72	-0.053	7.550873	16.6	0.4573176	0.9981	-16.06956	Homo sapiens (Human)	FMR1
Q06787_PF00013_217	Q06787	Q06787_P248*	SRFHEQFIVREDLMGLAIGTHGANIQQARKV*GVTAIDLDEDTCTFHIYGEDQDAVKKARSFLEFA	0.0008928086	0.03465718	-1.143402	0.2148824	NA	NA	NA	NA	NA	NA	NA	NA	85.8	NA	NA	NA	Homo sapiens (Human)	FMR1
Q06787_PF00013_217	Q06787	Q06787_P248A	SRFHEQFIVREDLMGLAIGTHGANIQQARKVAGVTAIDLDEDTCTFHIYGEDQDAVKKARSFLEFA	0.1726621	0.0072547	-0.07839351	0.04498079	-4.992505	0.02478854	-0.02	1.0134	-3.875	4.495	-0.016	3.104492	85.8	0.5465204	0.1227	-6.881167	Homo sapiens (Human)	FMR1
Q06787_PF00013_217	Q06787	Q06787_P248C	SRFHEQFIVREDLMGLAIGTHGANIQQARKVCGVTAIDLDEDTCTFHIYGEDQDAVKKARSFLEFA	0.1321678	0.01426965	-0.3294672	0.08847509	-8.320057	0.8809401	-0.06	1.1475	-4.876	7.036	-0.026	3.955078	85.8	0.6004865	0.7608	-12.27166	Homo sapiens (Human)	FMR1
Q06787_PF00013_217	Q06787	Q06787_P248D	SRFHEQFIVREDLMGLAIGTHGANIQQARKVDGVTAIDLDEDTCTFHIYGEDQDAVKKARSFLEFA	0.1500929	0.0115765	-0.2183274	0.07177692	-5.141065	-0.3510701	-0.18	1.28004	-4.027	1.969	-0.022	0.004837036	85.8	0.8066818	0.7283	-9.682778	Homo sapiens (Human)	FMR1
Q06787_PF00013_217	Q06787	Q06787_P248E	SRFHEQFIVREDLMGLAIGTHGANIQQARKVEGVTAIDLDEDTCTFHIYGEDQDAVKKARSFLEFA	0.1728076	0.00562195	-0.0774914	0.03485736	-3.954512	-0.4571979	0.04	0.808465	-3.861	1.535	-0.022	-0.1020508	85.8	0.6440468	0.5736	-8.99361	Homo sapiens (Human)	FMR1
Q06787_PF00013_217	Q06787	Q06787_P248F	SRFHEQFIVREDLMGLAIGTHGANIQQARKVFGVTAIDLDEDTCTFHIYGEDQDAVKKARSFLEFA	0.07551473	0.01513323	-0.680729	0.09382945	-8.601984	-0.2223073	0.02	1.11421	-5.016	6.52	-0.039	3.018829	85.8	1.037486	0.9134	-13.23597	Homo sapiens (Human)	FMR1
Q06787_PF00013_217	Q06787	Q06787_P248G	SRFHEQFIVREDLMGLAIGTHGANIQQARKVGGVTAIDLDEDTCTFHIYGEDQDAVKKARSFLEFA	0.1071887	0.006673929	-0.4843432	0.04137987	-5.933418	0.5390654	-0.49	1.25081	-4.491	6.756	-0.029	3.5672	85.8	0.9747446	0.5135	-10.23116	Homo sapiens (Human)	FMR1
Q06787_PF00013_217	Q06787	Q06787_P248H	SRFHEQFIVREDLMGLAIGTHGANIQQARKVHGVTAIDLDEDTCTFHIYGEDQDAVKKARSFLEFA	0.1399115	0.01990073	-0.2814546	0.123389	-7.563185	-0.4597708	-0.05	1.26838	-4.347	5.012	-0.026	3.196457	85.8	0.9108967	0.5325	-10.73464	Homo sapiens (Human)	FMR1
