## Extended data table 5 for "Site saturation mutagenesis of 500 human protein domains reveals the contribution of protein destabilization to genetic disease": Extended_data_Table_5_aPCA_vs_variant_effect_predictors.txt (part 84 of 165)

domain_ID	uniprot_ID	uniprot_ID_mutation	aa_seq	fitness	fitness_sigma	scaled_fitness	scaled_fitness_sigma	ESM1v_domain	RaSP	ddmut	FoldX	popEVE	EVE	Tranception	EVE_domain	rsasa	thermoMPNN	AlphaMissense	ESM1v_full-length	Organism	Gene Names (primary)	Gene Names (synonym)
Q06787_PF00013_217	Q06787	Q06787_P248I	SRFHEQFIVREDLMGLAIGTHGANIQQARKVIGVTAIDLDEDTCTFHIYGEDQDAVKKARSFLEFA	0.130061	0.02131976	-0.3425298	0.1321873	-8.312887	0.02581473	-0.1	1.32123	-4.682	6.532	-0.033	5.080399	85.8	0.8991171	0.713	-11.59942	Homo sapiens (Human)	FMR1
Q06787_PF00013_217	Q06787	Q06787_P248K	SRFHEQFIVREDLMGLAIGTHGANIQQARKVKGVTAIDLDEDTCTFHIYGEDQDAVKKARSFLEFA	0.1553292	0.008840038	-0.185861	0.05481024	-6.849891	-0.2241501	-0.01	0.952279	-4.61	5.493	-0.024	2.395508	85.8	0.6962224	0.7749	-11.85078	Homo sapiens (Human)	FMR1
Q06787_PF00013_217	Q06787	Q06787_P248L	SRFHEQFIVREDLMGLAIGTHGANIQQARKVLGVTAIDLDEDTCTFHIYGEDQDAVKKARSFLEFA	0.1406086	0.007103718	-0.2771325	0.04404466	-6.130493	-0.2038154	-0.01	1.05607	-4.113	5.105	-0.029	4.079224	85.8	0.9029313	0.3193	-8.852242	Homo sapiens (Human)	FMR1
Q06787_PF00013_217	Q06787	Q06787_P248M	SRFHEQFIVREDLMGLAIGTHGANIQQARKVMGVTAIDLDEDTCTFHIYGEDQDAVKKARSFLEFA	0.1549328	0.006838235	-0.1883189	0.04239861	-7.615019	0.002410352	-0.02	1.10992	-4.707	6.816	-0.031	5.167389	85.8	0.8312579	0.6033	-11.47124	Homo sapiens (Human)	FMR1
Q06787_PF00013_217	Q06787	Q06787_P248N	SRFHEQFIVREDLMGLAIGTHGANIQQARKVNGVTAIDLDEDTCTFHIYGEDQDAVKKARSFLEFA	0.1187136	0.07110792	-0.412886	0.4408852	-6.73837	-0.0359942	-0.09	1.29487	-4.341	5.605	-0.023	4.748947	85.8	0.9281458	0.495	-10.0625	Homo sapiens (Human)	FMR1
Q06787_PF00013_217	Q06787	Q06787_P248Q	SRFHEQFIVREDLMGLAIGTHGANIQQARKVQGVTAIDLDEDTCTFHIYGEDQDAVKKARSFLEFA	0.1604688	0.007539957	-0.1539942	0.04674944	-6.329091	0.1079849	0.03	0.684179	-3.991	3.917	-0.021	2.958023	85.8	0.6188264	0.3509	-8.919666	Homo sapiens (Human)	FMR1
Q06787_PF00013_217	Q06787	Q06787_P248R	SRFHEQFIVREDLMGLAIGTHGANIQQARKVRGVTAIDLDEDTCTFHIYGEDQDAVKKARSFLEFA	0.1745678	0.008041731	-0.06657742	0.04986056	-7.104609	-0.1266454	0.04	1.03527	-4.635	5.894	-0.028	3.863373	85.8	0.8355027	0.6917	-11.70711	Homo sapiens (Human)	FMR1
Q06787_PF00013_217	Q06787	Q06787_P248S	SRFHEQFIVREDLMGLAIGTHGANIQQARKVSGVTAIDLDEDTCTFHIYGEDQDAVKKARSFLEFA	0.1517344	0.007928279	-0.2081499	0.04915712	-4.672354	0.009155243	0.02	1.16367	-3.708	2.793	-0.013	1.819168	85.8	0.5594713	0.2015	-6.55309	Homo sapiens (Human)	FMR1
Q06787_PF00013_217	Q06787	Q06787_P248T	SRFHEQFIVREDLMGLAIGTHGANIQQARKVTGVTAIDLDEDTCTFHIYGEDQDAVKKARSFLEFA	0.1406217	0.010228	-0.2770509	0.06341591	-6.561268	0.1266007	-0.11	1.10602	-4.089	5.668	-0.019	2.60051	85.8	0.8089944	0.2461	-8.438236	Homo sapiens (Human)	FMR1
Q06787_PF00013_217	Q06787	Q06787_P248V	SRFHEQFIVREDLMGLAIGTHGANIQQARKVVGVTAIDLDEDTCTFHIYGEDQDAVKKARSFLEFA	0.1631983	0.006337005	-0.1370713	0.03929087	-7.085303	0.1654456	-0.03	1.13845	-4.307	4.826	-0.029	4.453323	85.8	0.8948156	0.488	-10.31201	Homo sapiens (Human)	FMR1
Q06787_PF00013_217	Q06787	Q06787_P248W	SRFHEQFIVREDLMGLAIGTHGANIQQARKVWGVTAIDLDEDTCTFHIYGEDQDAVKKARSFLEFA	0.1103469	0.01078887	-0.4647615	0.06689344	-10.7435	-0.7061365	0.02	1.10707	-5.57	6.65	-0.058	6.142364	85.8	1.028903	0.9603	-15.82486	Homo sapiens (Human)	FMR1
Q06787_PF00013_217	Q06787	Q06787_P248Y	SRFHEQFIVREDLMGLAIGTHGANIQQARKVYGVTAIDLDEDTCTFHIYGEDQDAVKKARSFLEFA	0.1072907	0.01361978	-0.4837107	0.08444574	-8.517929	-0.2111481	0	1.18012	-5.209	7.025	-0.038	3.535141	85.8	1.000386	0.9049	-13.96331	Homo sapiens (Human)	FMR1
Q06787_PF00013_217	Q06787	Q06787_Q242*	SRFHEQFIVREDLMGLAIGTHGANI*QARKVPGVTAIDLDEDTCTFHIYGEDQDAVKKARSFLEFA	-0.001735992	0.0265889	-1.159701	0.1648572	NA	NA	NA	NA	NA	NA	NA	NA	49.4	NA	NA	NA	Homo sapiens (Human)	FMR1
Q06787_PF00013_217	Q06787	Q06787_Q242A	SRFHEQFIVREDLMGLAIGTHGANIAQARKVPGVTAIDLDEDTCTFHIYGEDQDAVKKARSFLEFA	0.18759	0.006425516	0.01416274	0.03983965	-10.70518	-0.07220652	0.11	-0.48219	-5.508	6.181	-0.024	3.342712	49.4	-0.07341683	0.8839	-15.5353	Homo sapiens (Human)	FMR1
Q06787_PF00013_217	Q06787	Q06787_Q242C	SRFHEQFIVREDLMGLAIGTHGANICQARKVPGVTAIDLDEDTCTFHIYGEDQDAVKKARSFLEFA	0.1742574	0.009986354	-0.06850191	0.06191766	-13.86752	0.633889	0.59	0.454872	-6.301	8.378	-0.03	7.805298	49.4	0.03791332	0.9972	-18.88635	Homo sapiens (Human)	FMR1
Q06787_PF00013_217	Q06787	Q06787_Q242D	SRFHEQFIVREDLMGLAIGTHGANIDQARKVPGVTAIDLDEDTCTFHIYGEDQDAVKKARSFLEFA	0.1865473	0.01051492	0.007698261	0.06519491	-12.89787	0.1198623	-0.12	0.180646	-6.388	8.493	-0.026	5.452316	49.4	0.256721	0.9998	-19.33057	Homo sapiens (Human)	FMR1
Q06787_PF00013_217	Q06787	Q06787_Q242E	SRFHEQFIVREDLMGLAIGTHGANIEQARKVPGVTAIDLDEDTCTFHIYGEDQDAVKKARSFLEFA	0.1839328	0.00516378	-0.008512228	0.03201661	-10.80148	-0.1497461	0.2	-0.168863	-5.626	7.862	-0.018	4.016571	49.4	0.04910851	0.9583	-15.57869	Homo sapiens (Human)	FMR1
Q06787_PF00013_217	Q06787	Q06787_Q242F	SRFHEQFIVREDLMGLAIGTHGANIFQARKVPGVTAIDLDEDTCTFHIYGEDQDAVKKARSFLEFA	0.1317043	0.009225955	-0.3323408	0.05720301	-12.76261	-0.2968324	0.11	-0.349665	-6.276	8.043	-0.034	7.317184	49.4	0.4016948	0.9974	-18.7844	Homo sapiens (Human)	FMR1
Q06787_PF00013_217	Q06787	Q06787_Q242G	SRFHEQFIVREDLMGLAIGTHGANIGQARKVPGVTAIDLDEDTCTFHIYGEDQDAVKKARSFLEFA	0.1654891	0.003648494	-0.1228678	0.02262149	-12.63111	0.9624923	-0.7	0.641488	-6.046	7.255	-0.027	4.898849	49.4	0.637018	0.9541	-17.74833	Homo sapiens (Human)	FMR1
Q06787_PF00013_217	Q06787	Q06787_Q242H	SRFHEQFIVREDLMGLAIGTHGANIHQARKVPGVTAIDLDEDTCTFHIYGEDQDAVKKARSFLEFA	0.1791466	0.008543431	-0.03818788	0.05297121	-9.42034	-0.3079681	0.04	0.157767	-4.872	7.327	-0.017	4.397446	49.4	0.3338046	0.9965	-12.76244	Homo sapiens (Human)	FMR1
Q06787_PF00013_217	Q06787	Q06787_Q242I	SRFHEQFIVREDLMGLAIGTHGANIIQARKVPGVTAIDLDEDTCTFHIYGEDQDAVKKARSFLEFA	0.207936	0.04059401	0.1403128	0.251692	-12.05856	-0.3274741	0.49	1.19008	-6.016	6.577	-0.029	3.818146	49.4	0.2078143	0.9686	-17.84651	Homo sapiens (Human)	FMR1
Q06787_PF00013_217	Q06787	Q06787_Q242K	SRFHEQFIVREDLMGLAIGTHGANIKQARKVPGVTAIDLDEDTCTFHIYGEDQDAVKKARSFLEFA	0.1857235	0.006412525	0.002590626	0.03975911	-7.812873	-0.1124505	0.22	-0.454975	-5.228	7.511	-0.018	1.61554	49.4	0.06628942	0.9909	-13.81008	Homo sapiens (Human)	FMR1
Q06787_PF00013_217	Q06787	Q06787_Q242L	SRFHEQFIVREDLMGLAIGTHGANILQARKVPGVTAIDLDEDTCTFHIYGEDQDAVKKARSFLEFA	0.1762039	0.005459825	-0.05643366	0.03385215	-9.772428	-0.7906937	0.11	-0.656028	-5.201	7.164	-0.03	4.32959	49.4	0.06794524	0.9194	-13.77113	Homo sapiens (Human)	FMR1
Q06787_PF00013_217	Q06787	Q06787_Q242M	SRFHEQFIVREDLMGLAIGTHGANIMQARKVPGVTAIDLDEDTCTFHIYGEDQDAVKKARSFLEFA	0.1681684	0.008811441	-0.1062555	0.05463293	-11.26926	-0.4295994	0.14	-0.662881	-5.53	5.314	-0.023	4.376144	49.4	0.02248812	0.8257	-16.09293	Homo sapiens (Human)	FMR1
Q06787_PF00013_217	Q06787	Q06787_Q242N	SRFHEQFIVREDLMGLAIGTHGANINQARKVPGVTAIDLDEDTCTFHIYGEDQDAVKKARSFLEFA	0.17755	0.009252417	-0.04808708	0.05736709	-9.043607	-0.1025364	-0.11	-0.672585	-5.283	6.393	-0.023	2.806015	49.4	0.2801017	0.9796	-14.35354	Homo sapiens (Human)	FMR1
Q06787_PF00013_217	Q06787	Q06787_Q242P	SRFHEQFIVREDLMGLAIGTHGANIPQARKVPGVTAIDLDEDTCTFHIYGEDQDAVKKARSFLEFA	0.0733885	0.01200232	-0.6939121	0.07441711	-14.28068	5.64669	-0.01	3.74036	-6.042	7.532	-0.029	7.769012	49.4	2.247829	0.9995	-17.5348	Homo sapiens (Human)	FMR1
Q06787_PF00013_217	Q06787	Q06787_Q242R	SRFHEQFIVREDLMGLAIGTHGANIRQARKVPGVTAIDLDEDTCTFHIYGEDQDAVKKARSFLEFA	0.1872429	0.004216858	0.01201088	0.02614547	-9.44235	-0.4104858	-0.03	-0.641442	-5.362	5.587	-0.019	1.900238	49.4	0.06173724	0.9901	-15.08533	Homo sapiens (Human)	FMR1
Q06787_PF00013_217	Q06787	Q06787_Q242S	SRFHEQFIVREDLMGLAIGTHGANISQARKVPGVTAIDLDEDTCTFHIYGEDQDAVKKARSFLEFA	0.1779345	0.006323697	-0.04570301	0.03920836	-10.48196	0.4648096	0.04	-0.117442	-5.522	7.429	-0.021	3.530273	49.4	0.1923383	0.8753	-15.32082	Homo sapiens (Human)	FMR1
Q06787_PF00013_217	Q06787	Q06787_Q242T	SRFHEQFIVREDLMGLAIGTHGANITQARKVPGVTAIDLDEDTCTFHIYGEDQDAVKKARSFLEFA	0.177641	0.00682569	-0.04752277	0.04232083	-10.91513	0.3239243	-0.09	0.374222	-5.453	6.01	-0.024	3.16069	49.4	0.3932656	0.8649	-15.45178	Homo sapiens (Human)	FMR1
Q06787_PF00013_217	Q06787	Q06787_Q242V	SRFHEQFIVREDLMGLAIGTHGANIVQARKVPGVTAIDLDEDTCTFHIYGEDQDAVKKARSFLEFA	0.1741028	0.005481388	-0.06946083	0.03398585	-11.61861	-0.09834189	0.36	1.43443	-5.866	6.196	-0.027	4.612793	49.4	0.4100035	0.9324	-17.14832	Homo sapiens (Human)	FMR1
Q06787_PF00013_217	Q06787	Q06787_Q242W	SRFHEQFIVREDLMGLAIGTHGANIWQARKVPGVTAIDLDEDTCTFHIYGEDQDAVKKARSFLEFA	0.1524077	0.005591521	-0.2039751	0.0346687	-14.81772	-0.7414848	0.22	-0.694626	-6.416	8.59	-0.042	7.728714	49.4	0.3068611	0.9994	-19.53855	Homo sapiens (Human)	FMR1
Q06787_PF00013_217	Q06787	Q06787_Q242Y	SRFHEQFIVREDLMGLAIGTHGANIYQARKVPGVTAIDLDEDTCTFHIYGEDQDAVKKARSFLEFA	0.1443217	0.01038874	-0.25411	0.06441257	-12.91329	-0.1843619	0.07	-0.471475	-6.142	8.132	-0.03	7.681427	49.4	0.3917361	0.9991	-18.01825	Homo sapiens (Human)	FMR1
Q06787_PF00013_217	Q06787	Q06787_Q243*	SRFHEQFIVREDLMGLAIGTHGANIQ*ARKVPGVTAIDLDEDTCTFHIYGEDQDAVKKARSFLEFA	NA	NA	NA	NA	NA	NA	NA	NA	NA	NA	NA	NA	54.9	NA	NA	NA	Homo sapiens (Human)	FMR1
Q06787_PF00013_217	Q06787	Q06787_Q243A	SRFHEQFIVREDLMGLAIGTHGANIQAARKVPGVTAIDLDEDTCTFHIYGEDQDAVKKARSFLEFA	0.1854385	0.02705856	0.0008234441	0.1677692	-5.309	0.09051292	-0.06	1.08741	-4.24	2.316	-0.018	0.7924194	54.9	0.02953821	0.4439	-10.93625	Homo sapiens (Human)	FMR1
Q06787_PF00013_217	Q06787	Q06787_Q243C	SRFHEQFIVREDLMGLAIGTHGANIQCARKVPGVTAIDLDEDTCTFHIYGEDQDAVKKARSFLEFA	0.11513	0.03201108	-0.4351053	0.198476	-9.841681	1.073163	-0.23	0.537305	-5.498	6.352	-0.027	5.806381	54.9	0.06661576	0.9819	-15.45608	Homo sapiens (Human)	FMR1
Q06787_PF00013_217	Q06787	Q06787_Q243D	SRFHEQFIVREDLMGLAIGTHGANIQDARKVPGVTAIDLDEDTCTFHIYGEDQDAVKKARSFLEFA	NA	NA	NA	NA	-8.039799	0.6595719	-0.4	1.5559	NA	NA	NA	3.498779	54.9	0.7283462	0.9869	-17.70617	Homo sapiens (Human)	FMR1
Q06787_PF00013_217	Q06787	Q06787_Q243E	SRFHEQFIVREDLMGLAIGTHGANIQEARKVPGVTAIDLDEDTCTFHIYGEDQDAVKKARSFLEFA	0.1762174	0.214603	-0.05634993	1.330587	-6.198148	0.1766134	-0.05	0.615015	-5.04	4.184	-0.021	1.871475	54.9	0.394334	0.5712	-14.24359	Homo sapiens (Human)	FMR1
Q06787_PF00013_217	Q06787	Q06787_Q243F	SRFHEQFIVREDLMGLAIGTHGANIQFARKVPGVTAIDLDEDTCTFHIYGEDQDAVKKARSFLEFA	NA	NA	NA	NA	-9.36836	-0.1651523	-0.05	0.602843	NA	NA	NA	7.071854	54.9	0.2049791	0.9887	-15.7713	Homo sapiens (Human)	FMR1
Q06787_PF00013_217	Q06787	Q06787_Q243G	SRFHEQFIVREDLMGLAIGTHGANIQGARKVPGVTAIDLDEDTCTFHIYGEDQDAVKKARSFLEFA	0.1338148	0.0175404	-0.3192556	0.1087545	-8.399909	1.216702	-1.23	2.05197	-5.336	7.141	-0.023	4.396866	54.9	0.8205272	0.8282	-14.4237	Homo sapiens (Human)	FMR1
Q06787_PF00013_217	Q06787	Q06787_Q243H	SRFHEQFIVREDLMGLAIGTHGANIQHARKVPGVTAIDLDEDTCTFHIYGEDQDAVKKARSFLEFA	0.1384536	0.2232036	-0.2904936	1.383913	-7.155598	-0.03793473	-0.06	0.637353	-4.434	5.126	-0.017	4.571289	54.9	0.350235	0.9197	-11.50854	Homo sapiens (Human)	FMR1
Q06787_PF00013_217	Q06787	Q06787_Q243I	SRFHEQFIVREDLMGLAIGTHGANIQIARKVPGVTAIDLDEDTCTFHIYGEDQDAVKKARSFLEFA	NA	NA	NA	NA	-8.836194	-0.5981485	0.05	0.243199	NA	NA	NA	6.828064	54.9	-0.2837847	0.9523	-16.11495	Homo sapiens (Human)	FMR1
Q06787_PF00013_217	Q06787	Q06787_Q243K	SRFHEQFIVREDLMGLAIGTHGANIQKARKVPGVTAIDLDEDTCTFHIYGEDQDAVKKARSFLEFA	0.08287588	0.1375334	-0.6350883	0.8527382	-6.454289	-0.02603484	-0.26	0.0564323	-4.652	4.796	-0.019	0.7037201	54.9	-0.1751256	0.8737	-12.5719	Homo sapiens (Human)	FMR1
Q06787_PF00013_217	Q06787	Q06787_Q243L	SRFHEQFIVREDLMGLAIGTHGANIQLARKVPGVTAIDLDEDTCTFHIYGEDQDAVKKARSFLEFA	NA	NA	NA	NA	-5.762721	-0.7442334	0.02	0.047032	NA	NA	NA	4.011688	54.9	-0.1658145	0.5318	-11.48843	Homo sapiens (Human)	FMR1
Q06787_PF00013_217	Q06787	Q06787_Q243M	SRFHEQFIVREDLMGLAIGTHGANIQMARKVPGVTAIDLDEDTCTFHIYGEDQDAVKKARSFLEFA	NA	NA	NA	NA	-7.65486	-0.20565	-0.04	-0.220963	NA	NA	NA	5.267273	54.9	-0.1622568	0.6072	-13.99547	Homo sapiens (Human)	FMR1
Q06787_PF00013_217	Q06787	Q06787_Q243N	SRFHEQFIVREDLMGLAIGTHGANIQNARKVPGVTAIDLDEDTCTFHIYGEDQDAVKKARSFLEFA	NA	NA	NA	NA	-5.709179	0.4535037	-0.24	0.677143	NA	NA	NA	1.452743	54.9	0.4077171	0.7268	-12.74523	Homo sapiens (Human)	FMR1
Q06787_PF00013_217	Q06787	Q06787_Q243P	SRFHEQFIVREDLMGLAIGTHGANIQPARKVPGVTAIDLDEDTCTFHIYGEDQDAVKKARSFLEFA	0.07226414	0.1288598	-0.7008834	0.7989602	-11.13786	5.847489	-1.23	3.13315	-5.559	7.388	-0.027	6.523285	54.9	2.148275	0.9996	-15.05061	Homo sapiens (Human)	FMR1
Q06787_PF00013_217	Q06787	Q06787_Q243R	SRFHEQFIVREDLMGLAIGTHGANIQRARKVPGVTAIDLDEDTCTFHIYGEDQDAVKKARSFLEFA	0.1448873	0.01692013	-0.2506032	0.1049087	-6.275967	-0.3198172	-0.19	0.166764	-4.601	4.588	-0.019	1.132263	54.9	-0.2808918	0.901	-12.53068	Homo sapiens (Human)	FMR1
Q06787_PF00013_217	Q06787	Q06787_Q243S	SRFHEQFIVREDLMGLAIGTHGANIQSARKVPGVTAIDLDEDTCTFHIYGEDQDAVKKARSFLEFA	0.1208945	0.1037123	-0.3993642	0.64304	-6.718006	0.6550527	-0.39	0.885353	-4.595	4.969	-0.021	2.071381	54.9	0.3524386	0.6986	-11.92059	Homo sapiens (Human)	FMR1
Q06787_PF00013_217	Q06787	Q06787_Q243T	SRFHEQFIVREDLMGLAIGTHGANIQTARKVPGVTAIDLDEDTCTFHIYGEDQDAVKKARSFLEFA	0.08960118	0.07205259	-0.5933899	0.4467424	-7.388854	0.2088145	-0.31	0.97648	-4.896	5.057	-0.022	5.291504	54.9	0.1808912	0.7499	-13.44425	Homo sapiens (Human)	FMR1
Q06787_PF00013_217	Q06787	Q06787_Q243V	SRFHEQFIVREDLMGLAIGTHGANIQVARKVPGVTAIDLDEDTCTFHIYGEDQDAVKKARSFLEFA	NA	NA	NA	NA	-8.591924	-0.4300106	0.06	0.672538	NA	NA	NA	7.70546	54.9	-0.04875493	0.8712	-15.26416	Homo sapiens (Human)	FMR1
Q06787_PF00013_217	Q06787	Q06787_Q243W	SRFHEQFIVREDLMGLAIGTHGANIQWARKVPGVTAIDLDEDTCTFHIYGEDQDAVKKARSFLEFA	NA	NA	NA	NA	-11.35418	-0.6212784	-1.32	0.587362	NA	NA	NA	7.671722	54.9	0.230874	0.9973	-17.60324	Homo sapiens (Human)	FMR1
Q06787_PF00013_217	Q06787	Q06787_Q243Y	SRFHEQFIVREDLMGLAIGTHGANIQYARKVPGVTAIDLDEDTCTFHIYGEDQDAVKKARSFLEFA	NA	NA	NA	NA	-8.655857	-0.07688972	-0.13	0.63225	NA	NA	NA	6.115768	54.9	0.2168916	0.9869	-15.58863	Homo sapiens (Human)	FMR1
Q06787_PF00013_217	Q06787	Q06787_Q269*	SRFHEQFIVREDLMGLAIGTHGANIQQARKVPGVTAIDLDEDTCTFHIYGED*DAVKKARSFLEFA	-0.01524905	0.02285836	-1.243485	0.141727	NA	NA	NA	NA	NA	NA	NA	NA	35.1	NA	NA	NA	Homo sapiens (Human)	FMR1
Q06787_PF00013_217	Q06787	Q06787_Q269A	SRFHEQFIVREDLMGLAIGTHGANIQQARKVPGVTAIDLDEDTCTFHIYGEDADAVKKARSFLEFA	0.1718794	0.007293829	-0.08324612	0.04522339	-3.409693	0.9717973	-0.19	0.754479	-3.574	0.419	-0.014	-0.5335236	35.1	-0.07727033	0.1794	-7.705698	Homo sapiens (Human)	FMR1
Q06787_PF00013_217	Q06787	Q06787_Q269C	SRFHEQFIVREDLMGLAIGTHGANIQQARKVPGVTAIDLDEDTCTFHIYGEDCDAVKKARSFLEFA	0.1581262	0.007196573	-0.1685192	0.04462038	-8.160046	1.869722	-0.35	1.14441	-4.58	4.863	-0.025	4.029724	35.1	0.04126137	0.7889	-11.95165	Homo sapiens (Human)	FMR1
Q06787_PF00013_217	Q06787	Q06787_Q269D	SRFHEQFIVREDLMGLAIGTHGANIQQARKVPGVTAIDLDEDTCTFHIYGEDDDAVKKARSFLEFA	0.1575031	0.007860876	-0.1723823	0.04873922	-4.732243	1.475847	-0.96	0.996961	-4.384	2.157	-0.018	1.968948	35.1	1.023497	0.7393	-11.83446	Homo sapiens (Human)	FMR1
Q06787_PF00013_217	Q06787	Q06787_Q269E	SRFHEQFIVREDLMGLAIGTHGANIQQARKVPGVTAIDLDEDTCTFHIYGEDEDAVKKARSFLEFA	0.1839746	0.007151902	-0.00825307	0.04434341	-2.627557	1.020476	-0.12	0.127064	-3.723	-0.14	-0.015	-1.236115	35.1	-0.3758585	0.1322	-9.080069	Homo sapiens (Human)	FMR1
Q06787_PF00013_217	Q06787	Q06787_Q269F	SRFHEQFIVREDLMGLAIGTHGANIQQARKVPGVTAIDLDEDTCTFHIYGEDFDAVKKARSFLEFA	0.1371488	0.01731657	-0.298584	0.1073667	-7.225611	0.4744189	-0.27	0.141009	-4.482	4.783	-0.029	4.737091	35.1	0.1436642	0.8714	-11.6707	Homo sapiens (Human)	FMR1
Q06787_PF00013_217	Q06787	Q06787_Q269G	SRFHEQFIVREDLMGLAIGTHGANIQQARKVPGVTAIDLDEDTCTFHIYGEDGDAVKKARSFLEFA	0.166214	0.005261542	-0.1183729	0.03262275	-5.706023	1.958935	-1.98	1.65642	-4.2	4.616	-0.025	3.305511	35.1	0.8080402	0.442	-9.985592	Homo sapiens (Human)	FMR1
Q06787_PF00013_217	Q06787	Q06787_Q269H	SRFHEQFIVREDLMGLAIGTHGANIQQARKVPGVTAIDLDEDTCTFHIYGEDHDAVKKARSFLEFA	0.1485446	0.01603743	-0.2279272	0.09943572	-6.228553	0.9275912	-0.15	0.513595	-3.756	2.713	-0.014	1.451569	35.1	0.4016124	0.354	-7.731	Homo sapiens (Human)	FMR1
Q06787_PF00013_217	Q06787	Q06787_Q269I	SRFHEQFIVREDLMGLAIGTHGANIQQARKVPGVTAIDLDEDTCTFHIYGEDIDAVKKARSFLEFA	0.1765878	0.007526108	-0.05405325	0.04666357	-6.09957	0.5032513	-0.26	-0.424947	-4.115	3.477	-0.025	2.379074	35.1	0.2214956	0.5017	-10.07811	Homo sapiens (Human)	FMR1
Q06787_PF00013_217	Q06787	Q06787_Q269K	SRFHEQFIVREDLMGLAIGTHGANIQQARKVPGVTAIDLDEDTCTFHIYGEDKDAVKKARSFLEFA	0.1823047	0.008132559	-0.01860695	0.05042371	-5.276684	1.410431	-0.23	0.029977	-3.986	1.485	-0.016	-0.149765	35.1	0.2227566	0.2102	-10.02721	Homo sapiens (Human)	FMR1
Q06787_PF00013_217	Q06787	Q06787_Q269L	SRFHEQFIVREDLMGLAIGTHGANIQQARKVPGVTAIDLDEDTCTFHIYGEDLDAVKKARSFLEFA	0.1840711	0.004622503	-0.007654888	0.02866057	-5.492485	0.1358743	-0.07	-0.309851	-3.78	2.011	-0.019	0.5670319	35.1	0.06472754	0.2442	-8.653484	Homo sapiens (Human)	FMR1
Q06787_PF00013_217	Q06787	Q06787_Q269M	SRFHEQFIVREDLMGLAIGTHGANIQQARKVPGVTAIDLDEDTCTFHIYGEDMDAVKKARSFLEFA	0.1836525	0.007142607	-0.01025037	0.04428578	-6.438969	0.5029513	-0.17	-0.78875	-4.063	2.699	-0.021	1.820724	35.1	-0.08511823	0.3664	-10.08466	Homo sapiens (Human)	FMR1
Q06787_PF00013_217	Q06787	Q06787_Q269N	SRFHEQFIVREDLMGLAIGTHGANIQQARKVPGVTAIDLDEDTCTFHIYGEDNDAVKKARSFLEFA	0.1568179	0.007805099	-0.176631	0.04839338	-6.593579	1.560558	-0.67	1.42115	-4.106	3.606	-0.023	2.820633	35.1	0.9274994	0.4337	-9.909946	Homo sapiens (Human)	FMR1
Q06787_PF00013_217	Q06787	Q06787_Q269P	SRFHEQFIVREDLMGLAIGTHGANIQQARKVPGVTAIDLDEDTCTFHIYGEDPDAVKKARSFLEFA	0.1753622	0.005532992	-0.061652	0.0343058	-2.423296	3.841863	-1.12	-0.990891	-3.479	0.503	-0.014	-0.5539398	35.1	0.6457664	0.2041	-6.077915	Homo sapiens (Human)	FMR1
Q06787_PF00013_217	Q06787	Q06787_Q269R	SRFHEQFIVREDLMGLAIGTHGANIQQARKVPGVTAIDLDEDTCTFHIYGEDRDAVKKARSFLEFA	0.1783186	0.004119603	-0.04332174	0.02554247	-6.012178	0.9932223	-0.49	-0.0534626	-4.203	3.481	-0.019	1.249084	35.1	0.1038652	0.2706	-10.50533	Homo sapiens (Human)	FMR1
Q06787_PF00013_217	Q06787	Q06787_Q269S	SRFHEQFIVREDLMGLAIGTHGANIQQARKVPGVTAIDLDEDTCTFHIYGEDSDAVKKARSFLEFA	0.1664741	0.005017443	-0.1167602	0.03110928	-4.77297	1.645131	-0.87	1.26788	-3.734	1.922	-0.022	0.8662872	35.1	0.3436937	0.3061	-8.185261	Homo sapiens (Human)	FMR1
Q06787_PF00013_217	Q06787	Q06787_Q269T	SRFHEQFIVREDLMGLAIGTHGANIQQARKVPGVTAIDLDEDTCTFHIYGEDTDAVKKARSFLEFA	0.1316868	0.006638927	-0.3324495	0.04116285	-5.451008	1.203869	-0.48	1.2653	-3.882	2.687	-0.02	2.022949	35.1	0.6664521	0.2735	-8.913039	Homo sapiens (Human)	FMR1
Q06787_PF00013_217	Q06787	Q06787_Q269V	SRFHEQFIVREDLMGLAIGTHGANIQQARKVPGVTAIDLDEDTCTFHIYGEDVDAVKKARSFLEFA	0.1647797	0.00513255	-0.1272659	0.03182297	-5.425634	0.9421562	-0.03	0.531063	-3.942	2.641	-0.021	1.170075	35.1	0.408384	0.3215	-9.511027	Homo sapiens (Human)	FMR1
Q06787_PF00013_217	Q06787	Q06787_Q269W	SRFHEQFIVREDLMGLAIGTHGANIQQARKVPGVTAIDLDEDTCTFHIYGEDWDAVKKARSFLEFA	0.1719196	0.004890473	-0.08299721	0.03032204	-9.005238	0.038588	-0.31	0.164338	-5.087	5.162	-0.033	5.770737	35.1	-0.06245255	0.8975	-14.12452	Homo sapiens (Human)	FMR1
Q06787_PF00013_217	Q06787	Q06787_Q269Y	SRFHEQFIVREDLMGLAIGTHGANIQQARKVPGVTAIDLDEDTCTFHIYGEDYDAVKKARSFLEFA	0.1856738	0.006588297	0.002281911	0.04084894	-7.255725	0.6673132	-0.94	-0.84422	-4.454	4.878	-0.027	3.542938	35.1	0.124549	0.7832	-11.40508	Homo sapiens (Human)	FMR1
Q06787_PF00013_217	Q06787	Q06787_Q222*	SRFHE*FIVREDLMGLAIGTHGANIQQARKVPGVTAIDLDEDTCTFHIYGEDQDAVKKARSFLEFA	0.01152793	0.01213845	-1.077462	0.07526114	NA	NA	NA	NA	NA	NA	NA	NA	58.1	NA	NA	NA	Homo sapiens (Human)	FMR1
Q06787_PF00013_217	Q06787	Q06787_Q222A	SRFHEAFIVREDLMGLAIGTHGANIQQARKVPGVTAIDLDEDTCTFHIYGEDQDAVKKARSFLEFA	0.187615	0.004624964	0.01431805	0.02867583	-6.564404	0.2995234	0.09	0.650925	-4.744	4.725	-0.029	4.013779	58.1	0.512973	0.6977	-12.67803	Homo sapiens (Human)	FMR1
Q06787_PF00013_217	Q06787	Q06787_Q222C	SRFHECFIVREDLMGLAIGTHGANIQQARKVPGVTAIDLDEDTCTFHIYGEDQDAVKKARSFLEFA	0.1645365	0.006429656	-0.1287738	0.03986532	-7.829294	0.7641077	0.39	0.84771	-5.072	4.866	-0.028	3.607086	58.1	0.01752532	0.9748	-14.1936	Homo sapiens (Human)	FMR1
Q06787_PF00013_217	Q06787	Q06787_Q222D	SRFHEDFIVREDLMGLAIGTHGANIQQARKVPGVTAIDLDEDTCTFHIYGEDQDAVKKARSFLEFA	0.1571994	0.006956077	-0.1742657	0.04312925	-4.776003	0.8422371	-0.01	1.47775	-4.648	4.675	-0.032	1.107575	58.1	1.041618	0.9673	-12.53082	Homo sapiens (Human)	FMR1
Q06787_PF00013_217	Q06787	Q06787_Q222E	SRFHEEFIVREDLMGLAIGTHGANIQQARKVPGVTAIDLDEDTCTFHIYGEDQDAVKKARSFLEFA	0.1922063	0.007427047	0.04278498	0.04604937	-1.937599	0.2474643	0.14	0.5841	-3.428	-1.605	-0.02	-3.215393	58.1	0.2822398	0.2827	-7.972089	Homo sapiens (Human)	FMR1
Q06787_PF00013_217	Q06787	Q06787_Q222F	SRFHEFFIVREDLMGLAIGTHGANIQQARKVPGVTAIDLDEDTCTFHIYGEDQDAVKKARSFLEFA	0.1583147	0.006010897	-0.1673503	0.03726892	-8.018883	-0.5113942	0.25	0.309973	-4.982	4.909	-0.038	3.96872	58.1	0.4190884	0.9966	-13.41702	Homo sapiens (Human)	FMR1
Q06787_PF00013_217	Q06787	Q06787_Q222G	SRFHEGFIVREDLMGLAIGTHGANIQQARKVPGVTAIDLDEDTCTFHIYGEDQDAVKKARSFLEFA	0.1285305	0.004255718	-0.3520194	0.02638642	-7.23633	1.56722	-0.66	1.46874	-5.15	5.802	-0.027	6.017059	58.1	1.565553	0.9501	-14.2856	Homo sapiens (Human)	FMR1
Q06787_PF00013_217	Q06787	Q06787_Q222H	SRFHEHFIVREDLMGLAIGTHGANIQQARKVPGVTAIDLDEDTCTFHIYGEDQDAVKKARSFLEFA	0.1608443	0.007201951	-0.1516663	0.04465373	-5.779618	-0.04167773	0.11	0.67275	-4.056	4.275	-0.018	2.789276	58.1	0.3729256	0.883	-9.321781	Homo sapiens (Human)	FMR1
Q06787_PF00013_217	Q06787	Q06787_Q222I	SRFHEIFIVREDLMGLAIGTHGANIQQARKVPGVTAIDLDEDTCTFHIYGEDQDAVKKARSFLEFA	0.1578555	0.009468877	-0.1701978	0.05870919	-7.275698	-0.1258196	0.56	1.72774	-4.938	5.052	-0.043	2.137436	58.1	0.2051157	0.9461	-13.2162	Homo sapiens (Human)	FMR1
Q06787_PF00013_217	Q06787	Q06787_Q222K	SRFHEKFIVREDLMGLAIGTHGANIQQARKVPGVTAIDLDEDTCTFHIYGEDQDAVKKARSFLEFA	0.1860714	0.007714628	0.004747419	0.04783244	-4.69649	0.4990485	0.11	0.120454	-4.125	2.421	-0.022	-0.5029755	58.1	0.6929486	0.6333	-10.91749	Homo sapiens (Human)	FMR1
Q06787_PF00013_217	Q06787	Q06787_Q222L	SRFHELFIVREDLMGLAIGTHGANIQQARKVPGVTAIDLDEDTCTFHIYGEDQDAVKKARSFLEFA	0.1427344	0.00436824	-0.2639515	0.02708408	-7.071378	-0.4392823	0.22	0.019742	-4.466	5.624	-0.036	3.850983	58.1	0.6634353	0.8952	-10.9807	Homo sapiens (Human)	FMR1
Q06787_PF00013_217	Q06787	Q06787_Q222M	SRFHEMFIVREDLMGLAIGTHGANIQQARKVPGVTAIDLDEDTCTFHIYGEDQDAVKKARSFLEFA	0.1687717	0.006364316	-0.1025147	0.0394602	-7.81466	-0.1204091	0.17	0.0472456	-4.663	3.987	-0.035	3.505249	58.1	0.3415503	0.8267	-12.77463	Homo sapiens (Human)	FMR1
Q06787_PF00013_217	Q06787	Q06787_Q222N	SRFHENFIVREDLMGLAIGTHGANIQQARKVPGVTAIDLDEDTCTFHIYGEDQDAVKKARSFLEFA	0.1320016	0.01240256	-0.3304978	0.07689868	-6.222304	0.6720874	0.08	0.77475	-4.729	5.869	-0.022	4.419388	58.1	1.107822	0.8371	-12.31196	Homo sapiens (Human)	FMR1
Q06787_PF00013_217	Q06787	Q06787_Q222P	SRFHEPFIVREDLMGLAIGTHGANIQQARKVPGVTAIDLDEDTCTFHIYGEDQDAVKKARSFLEFA	0.1091463	0.006406582	-0.4722054	0.03972226	-8.054829	1.254414	0.46	1.8551	-4.77	5.383	-0.044	4.474731	58.1	2.48592	0.9911	-12.62271	Homo sapiens (Human)	FMR1
Q06787_PF00013_217	Q06787	Q06787_Q222R	SRFHERFIVREDLMGLAIGTHGANIQQARKVPGVTAIDLDEDTCTFHIYGEDQDAVKKARSFLEFA	0.173153	0.003915684	-0.07534984	0.02427813	-5.369989	0.08314271	0.1	0.219739	-4.256	2.908	-0.02	1.234665	58.1	0.6845174	0.7304	-11.40536	Homo sapiens (Human)	FMR1
Q06787_PF00013_217	Q06787	Q06787_Q222S	SRFHESFIVREDLMGLAIGTHGANIQQARKVPGVTAIDLDEDTCTFHIYGEDQDAVKKARSFLEFA	0.1751453	0.003975246	-0.06299661	0.02464742	-5.799311	0.7090842	0	1.24771	-4.534	4.538	-0.025	0.9706268	58.1	-0.01124334	0.6968	-11.81486	Homo sapiens (Human)	FMR1
Q06787_PF00013_217	Q06787	Q06787_Q222T	SRFHETFIVREDLMGLAIGTHGANIQQARKVPGVTAIDLDEDTCTFHIYGEDQDAVKKARSFLEFA	0.1819639	0.005747497	-0.02071992	0.03563579	-5.666247	0.5853233	0.1	2.12973	-4.602	4.545	-0.027	0.2683411	58.1	-0.09011972	0.5983	-12.02749	Homo sapiens (Human)	FMR1
Q06787_PF00013_217	Q06787	Q06787_Q222V	SRFHEVFIVREDLMGLAIGTHGANIQQARKVPGVTAIDLDEDTCTFHIYGEDQDAVKKARSFLEFA	0.1689777	0.004718709	-0.1012373	0.02925706	-5.872097	-0.01434825	0.44	1.63021	-4.542	3.281	-0.039	1.292679	58.1	-0.02796614	0.8404	-12.2624	Homo sapiens (Human)	FMR1
Q06787_PF00013_217	Q06787	Q06787_Q222W	SRFHEWFIVREDLMGLAIGTHGANIQQARKVPGVTAIDLDEDTCTFHIYGEDQDAVKKARSFLEFA	0.1689689	0.004498472	-0.1012922	0.02789155	-9.176612	-0.8213574	0.18	0.330594	-5.533	5.808	-0.05	5.923157	58.1	-0.05675805	0.9978	-15.92133	Homo sapiens (Human)	FMR1
Q06787_PF00013_217	Q06787	Q06787_Q222Y	SRFHEYFIVREDLMGLAIGTHGANIQQARKVPGVTAIDLDEDTCTFHIYGEDQDAVKKARSFLEFA	0.1531978	0.005191648	-0.1990765	0.03218939	-7.489598	-0.4305582	0.2	0.330424	-4.928	5.913	-0.029	3.957306	58.1	0.2304326	0.9915	-12.96034	Homo sapiens (Human)	FMR1
Q06787_PF00013_217	Q06787	Q06787_R226*	SRFHEQFIV*EDLMGLAIGTHGANIQQARKVPGVTAIDLDEDTCTFHIYGEDQDAVKKARSFLEFA	0.01670121	0.0213845	-1.045386	0.1325887	NA	NA	NA	NA	NA	NA	NA	NA	66	NA	NA	NA	Homo sapiens (Human)	FMR1
Q06787_PF00013_217	Q06787	Q06787_R226A	SRFHEQFIVAEDLMGLAIGTHGANIQQARKVPGVTAIDLDEDTCTFHIYGEDQDAVKKARSFLEFA	0.1761332	0.005506622	-0.05687197	0.0341423	-7.764821	0.7691465	-0.76	0.383105	-5.188	3.587	-0.035	1.024841	66	-0.2709754	0.988	-15.02922	Homo sapiens (Human)	FMR1
Q06787_PF00013_217	Q06787	Q06787_R226C	SRFHEQFIVCEDLMGLAIGTHGANIQQARKVPGVTAIDLDEDTCTFHIYGEDQDAVKKARSFLEFA	0.1671808	0.009222301	-0.1123784	0.05718036	-9.876574	1.426842	-0.14	1.02458	-4.778	6.548	-0.031	4.768692	66	-0.121573	0.9613	-12.64734	Homo sapiens (Human)	FMR1
Q06787_PF00013_217	Q06787	Q06787_R226D	SRFHEQFIVDEDLMGLAIGTHGANIQQARKVPGVTAIDLDEDTCTFHIYGEDQDAVKKARSFLEFA	0.1749176	0.00890156	-0.06440888	0.05519169	-9.044748	0.7129657	-1.62	1.08086	-5.646	5.276	-0.033	1.660522	66	0.1207606	0.9922	-16.51044	Homo sapiens (Human)	FMR1
Q06787_PF00013_217	Q06787	Q06787_R226E	SRFHEQFIVEEDLMGLAIGTHGANIQQARKVPGVTAIDLDEDTCTFHIYGEDQDAVKKARSFLEFA	0.1921909	0.007616773	0.04268976	0.04722572	-9.60257	0.6787909	-0.57	0.594747	-5.466	4.719	-0.027	1.27182	66	0.1913728	0.9677	-15.93437	Homo sapiens (Human)	FMR1
Q06787_PF00013_217	Q06787	Q06787_R226F	SRFHEQFIVFEDLMGLAIGTHGANIQQARKVPGVTAIDLDEDTCTFHIYGEDQDAVKKARSFLEFA	0.08065933	0.01313265	-0.6488314	0.08142541	-11.98836	0.7415942	-0.15	0.0129218	-5.804	6.77	-0.056	4.349747	66	0.5200729	0.9996	-16.64412	Homo sapiens (Human)	FMR1
Q06787_PF00013_217	Q06787	Q06787_R226G	SRFHEQFIVGEDLMGLAIGTHGANIQQARKVPGVTAIDLDEDTCTFHIYGEDQDAVKKARSFLEFA	0.1692058	0.005607341	-0.09982315	0.03476679	-9.034988	1.275565	-1.09	1.3404	-5.134	7.112	-0.032	4.934647	66	0.1877338	0.9794	-13.68601	Homo sapiens (Human)	FMR1
Q06787_PF00013_217	Q06787	Q06787_R226H	SRFHEQFIVHEDLMGLAIGTHGANIQQARKVPGVTAIDLDEDTCTFHIYGEDQDAVKKARSFLEFA	0.1564836	0.04105772	-0.1787034	0.2545672	-6.700189	0.5215996	-1.28	0.65008	-4.52	7.244	-0.018	2.967163	66	0.1470793	0.8711	-10.7954	Homo sapiens (Human)	FMR1
Q06787_PF00013_217	Q06787	Q06787_R226I	SRFHEQFIVIEDLMGLAIGTHGANIQQARKVPGVTAIDLDEDTCTFHIYGEDQDAVKKARSFLEFA	0.1060215	0.01170434	-0.49158	0.07256958	-12.40374	0.8482406	-0.41	-0.0164078	-5.798	7.1	-0.058	6.49733	66	0.4053926	0.9989	-16.51495	Homo sapiens (Human)	FMR1
Q06787_PF00013_217	Q06787	Q06787_R226K	SRFHEQFIVKEDLMGLAIGTHGANIQQARKVPGVTAIDLDEDTCTFHIYGEDQDAVKKARSFLEFA	0.1783576	0.006832462	-0.0430799	0.04236281	-7.377344	0.5757378	-0.83	0.102424	-3.925	3.764	-0.018	1.291473	66	-0.1350844	0.6682	-8.388115	Homo sapiens (Human)	FMR1
Q06787_PF00013_217	Q06787	Q06787_R226L	SRFHEQFIVLEDLMGLAIGTHGANIQQARKVPGVTAIDLDEDTCTFHIYGEDQDAVKKARSFLEFA	0.1331528	0.005576637	-0.3233601	0.03457641	-9.726903	0.4562789	-0.15	-0.0987218	-5.096	6.283	-0.055	3.434494	66	0.2623454	0.9917	-13.85266	Homo sapiens (Human)	FMR1
Q06787_PF00013_217	Q06787	Q06787_R226M	SRFHEQFIVMEDLMGLAIGTHGANIQQARKVPGVTAIDLDEDTCTFHIYGEDQDAVKKARSFLEFA	0.1477644	0.008335059	-0.2327646	0.05167926	-11.70679	0.8479631	-0.52	-0.340376	-5.515	6.68	-0.051	5.654709	66	0.3658194	0.9975	-15.58119	Homo sapiens (Human)	FMR1
Q06787_PF00013_217	Q06787	Q06787_R226N	SRFHEQFIVNEDLMGLAIGTHGANIQQARKVPGVTAIDLDEDTCTFHIYGEDQDAVKKARSFLEFA	0.1882063	0.01504894	0.01798395	0.09330682	-8.698595	0.6752497	-1.12	0.952929	-5.086	7.329	-0.026	2.312408	66	0.01751471	0.9929	-13.28665	Homo sapiens (Human)	FMR1
Q06787_PF00013_217	Q06787	Q06787_R226P	SRFHEQFIVPEDLMGLAIGTHGANIQQARKVPGVTAIDLDEDTCTFHIYGEDQDAVKKARSFLEFA	0.2028045	0.008487076	0.1084963	0.0526218	-4.53906	1.069789	-1.1	-1.48575	-4.478	2.386	-0.036	-1.001053	66	-0.4356599	0.9835	-12.7163	Homo sapiens (Human)	FMR1
Q06787_PF00013_217	Q06787	Q06787_R226Q	SRFHEQFIVQEDLMGLAIGTHGANIQQARKVPGVTAIDLDEDTCTFHIYGEDQDAVKKARSFLEFA	0.1678104	0.01236484	-0.1084747	0.07666484	-7.853885	0.9179167	-1.29	0.577697	-4.425	5.125	-0.021	2.08075	66	0.06135595	0.779	-11.41068	Homo sapiens (Human)	FMR1
Q06787_PF00013_217	Q06787	Q06787_R226S	SRFHEQFIVSEDLMGLAIGTHGANIQQARKVPGVTAIDLDEDTCTFHIYGEDQDAVKKARSFLEFA	0.1747782	0.005957263	-0.06527275	0.03693638	-7.267138	0.8722299	-1.22	0.88313	-4.664	4.261	-0.024	0.9095154	66	-0.3296758	0.9892	-12.63907	Homo sapiens (Human)	FMR1
Q06787_PF00013_217	Q06787	Q06787_R226T	SRFHEQFIVTEDLMGLAIGTHGANIQQARKVPGVTAIDLDEDTCTFHIYGEDQDAVKKARSFLEFA	0.173351	0.0061053	-0.07412199	0.03785424	-8.866902	0.8735914	-0.53	0.849435	-5.031	5.643	-0.03	2.650009	66	0.08477396	0.9931	-13.73753	Homo sapiens (Human)	FMR1
Q06787_PF00013_217	Q06787	Q06787_R226V	SRFHEQFIVVEDLMGLAIGTHGANIQQARKVPGVTAIDLDEDTCTFHIYGEDQDAVKKARSFLEFA	0.1325553	0.006084634	-0.3270648	0.03772611	-11.63103	0.9757784	-0.56	0.678622	-5.778	5.985	-0.05	4.240616	66	0.3625568	0.9976	-16.85043	Homo sapiens (Human)	FMR1
Q06787_PF00013_217	Q06787	Q06787_R226W	SRFHEQFIVWEDLMGLAIGTHGANIQQARKVPGVTAIDLDEDTCTFHIYGEDQDAVKKARSFLEFA	0.07207321	0.008741998	-0.7020672	0.05420237	-12.0334	0.411254	-0.87	0.0854427	-5.23	6.756	-0.054	6.44696	66	0.3747945	0.9917	-14.49431	Homo sapiens (Human)	FMR1
Q06787_PF00013_217	Q06787	Q06787_R226Y	SRFHEQFIVYEDLMGLAIGTHGANIQQARKVPGVTAIDLDEDTCTFHIYGEDQDAVKKARSFLEFA	0.09806905	0.02134439	-0.5408871	0.1323401	-11.1406	0.8087191	-0.24	0.153354	-5.634	7.543	-0.049	6.438415	66	0.4308884	0.9978	-15.83514	Homo sapiens (Human)	FMR1
Q06787_PF00013_217	Q06787	Q06787_R218*	S*FHEQFIVREDLMGLAIGTHGANIQQARKVPGVTAIDLDEDTCTFHIYGEDQDAVKKARSFLEFA	0.03012963	0.02141449	-0.962127	0.1327747	NA	NA	NA	NA	NA	NA	NA	NA	79.5	NA	NA	NA	Homo sapiens (Human)	FMR1
Q06787_PF00013_217	Q06787	Q06787_R245*	SRFHEQFIVREDLMGLAIGTHGANIQQA*KVPGVTAIDLDEDTCTFHIYGEDQDAVKKARSFLEFA	0.03462991	0.01371314	-0.9342242	0.08502459	NA	NA	NA	NA	NA	NA	NA	NA	57.7	NA	NA	NA	Homo sapiens (Human)	FMR1
Q06787_PF00013_217	Q06787	Q06787_R245A	SRFHEQFIVREDLMGLAIGTHGANIQQAAKVPGVTAIDLDEDTCTFHIYGEDQDAVKKARSFLEFA	0.1542913	0.006369892	-0.1922962	0.03949477	-11.18921	0.6303531	-0.36	1.32688	-6.13	10.581	-0.027	7.585663	57.7	0.3620659	0.9999	-16.39454	Homo sapiens (Human)	FMR1
Q06787_PF00013_217	Q06787	Q06787_R245C	SRFHEQFIVREDLMGLAIGTHGANIQQACKVPGVTAIDLDEDTCTFHIYGEDQDAVKKARSFLEFA	0.1428403	0.01029895	-0.2632955	0.06385583	-9.306053	1.329993	0	1.55877	-4.926	9.076	-0.018	7.057785	57.7	0.2975912	0.9993	-12.14871	Homo sapiens (Human)	FMR1
Q06787_PF00013_217	Q06787	Q06787_R245D	SRFHEQFIVREDLMGLAIGTHGANIQQADKVPGVTAIDLDEDTCTFHIYGEDQDAVKKARSFLEFA	0.04475064	0.01666729	-0.8714734	0.103341	-13.60043	1.379786	-0.07	3.20046	-6.56	10.077	-0.035	10.284	57.7	1.826229	1	-19.64826	Homo sapiens (Human)	FMR1
Q06787_PF00013_217	Q06787	Q06787_R245E	SRFHEQFIVREDLMGLAIGTHGANIQQAEKVPGVTAIDLDEDTCTFHIYGEDQDAVKKARSFLEFA	0.1568985	0.007665983	-0.1761312	0.04753083	-11.8389	0.6957589	0.01	1.73242	-6.256	9.147	-0.029	5.242584	57.7	1.048069	0.9995	-17.89418	Homo sapiens (Human)	FMR1
Q06787_PF00013_217	Q06787	Q06787_R245F	SRFHEQFIVREDLMGLAIGTHGANIQQAFKVPGVTAIDLDEDTCTFHIYGEDQDAVKKARSFLEFA	0.1109932	0.00855636	-0.4607544	0.05305137	-13.95042	0.267586	0	1.27765	-6.439	10.261	-0.039	9.751465	57.7	0.6309427	1	-18.47777	Homo sapiens (Human)	FMR1
Q06787_PF00013_217	Q06787	Q06787_R245G	SRFHEQFIVREDLMGLAIGTHGANIQQAGKVPGVTAIDLDEDTCTFHIYGEDQDAVKKARSFLEFA	0.1274198	0.004306698	-0.3589055	0.0267025	-9.76607	1.785644	-0.34	1.64468	-5.428	10.17	-0.033	8.934128	57.7	1.153041	0.9997	-13.73762	Homo sapiens (Human)	FMR1
Q06787_PF00013_217	Q06787	Q06787_R245H	SRFHEQFIVREDLMGLAIGTHGANIQQAHKVPGVTAIDLDEDTCTFHIYGEDQDAVKKARSFLEFA	0.1260761	0.008823889	-0.3672369	0.05471011	-10.26175	0.5342527	-0.23	2.06097	-5.339	10.176	-0.018	8.20401	57.7	0.8899862	0.9992	-13.20292	Homo sapiens (Human)	FMR1
Q06787_PF00013_217	Q06787	Q06787_R245I	SRFHEQFIVREDLMGLAIGTHGANIQQAIKVPGVTAIDLDEDTCTFHIYGEDQDAVKKARSFLEFA	0.1412598	0.01184052	-0.2730944	0.07341392	-11.75368	0.06698166	0.03	1.49829	-5.948	9.882	-0.032	6.109009	57.7	0.367601	0.9999	-15.82094	Homo sapiens (Human)	FMR1
Q06787_PF00013_217	Q06787	Q06787_R245K	SRFHEQFIVREDLMGLAIGTHGANIQQAKKVPGVTAIDLDEDTCTFHIYGEDQDAVKKARSFLEFA	0.1572778	0.008787587	-0.1737796	0.05448503	-8.610182	0.4464864	-0.09	0.332695	-4.754	8.296	-0.015	3.943115	57.7	0.2523508	0.9924	-11.53988	Homo sapiens (Human)	FMR1
Q06787_PF00013_217	Q06787	Q06787_R245L	SRFHEQFIVREDLMGLAIGTHGANIQQALKVPGVTAIDLDEDTCTFHIYGEDQDAVKKARSFLEFA	0.1756214	0.004528141	-0.06004523	0.0280755	-10.82885	-0.3159133	0.02	-0.123127	-5.712	10.581	-0.03	7.916611	57.7	0.2502341	0.9993	-14.66618	Homo sapiens (Human)	FMR1
Q06787_PF00013_217	Q06787	Q06787_R245M	SRFHEQFIVREDLMGLAIGTHGANIQQAMKVPGVTAIDLDEDTCTFHIYGEDQDAVKKARSFLEFA	0.1719904	0.006302708	-0.08255811	0.03907822	-11.82655	0.1548613	-0.01	0.128592	-5.866	10.085	-0.029	7.370087	57.7	0.1524451	1	-15.80214	Homo sapiens (Human)	FMR1
Q06787_PF00013_217	Q06787	Q06787_R245N	SRFHEQFIVREDLMGLAIGTHGANIQQANKVPGVTAIDLDEDTCTFHIYGEDQDAVKKARSFLEFA	0.1241704	0.004116326	-0.379053	0.02552215	-12.03939	0.7852934	-0.1	0.807716	-6.017	9.46	-0.023	7.526535	57.7	1.414918	1	-16.47814	Homo sapiens (Human)	FMR1
Q06787_PF00013_217	Q06787	Q06787_R245P	SRFHEQFIVREDLMGLAIGTHGANIQQAPKVPGVTAIDLDEDTCTFHIYGEDQDAVKKARSFLEFA	0.04803212	0.01460857	-0.8511274	0.09057647	-12.80073	8.589177	-0.48	5.39976	-6.264	9.937	-0.046	10.20299	57.7	2.541143	1	-17.28431	Homo sapiens (Human)	FMR1
Q06787_PF00013_217	Q06787	Q06787_R245Q	SRFHEQFIVREDLMGLAIGTHGANIQQAQKVPGVTAIDLDEDTCTFHIYGEDQDAVKKARSFLEFA	0.1552053	0.01120199	-0.1866296	0.06945486	-9.555137	0.5840262	-0.14	1.33438	-5.203	9.545	-0.02	4.680237	57.7	0.4762915	0.9984	-12.89372	Homo sapiens (Human)	FMR1
Q06787_PF00013_217	Q06787	Q06787_R245S	SRFHEQFIVREDLMGLAIGTHGANIQQASKVPGVTAIDLDEDTCTFHIYGEDQDAVKKARSFLEFA	0.1496428	0.00530606	-0.2211185	0.03289878	-10.27657	1.294336	-0.19	1.79915	-5.367	7.96	-0.022	4.696686	57.7	0.8176039	1	-14.25042	Homo sapiens (Human)	FMR1
Q06787_PF00013_217	Q06787	Q06787_R245T	SRFHEQFIVREDLMGLAIGTHGANIQQATKVPGVTAIDLDEDTCTFHIYGEDQDAVKKARSFLEFA	0.1470598	0.00687895	-0.2371333	0.04265105	-11.28345	0.8851652	0	2.80727	-5.983	10.065	-0.024	6.821472	57.7	0.9617336	1	-16.3034	Homo sapiens (Human)	FMR1
Q06787_PF00013_217	Q06787	Q06787_R245V	SRFHEQFIVREDLMGLAIGTHGANIQQAVKVPGVTAIDLDEDTCTFHIYGEDQDAVKKARSFLEFA	0.139179	0.004744024	-0.2859962	0.02941402	-11.12932	0.3058895	-0.01	1.89685	-5.828	9.96	-0.029	6.948105	57.7	0.4935175	0.9998	-14.79269	Homo sapiens (Human)	FMR1
Q06787_PF00013_217	Q06787	Q06787_R245W	SRFHEQFIVREDLMGLAIGTHGANIQQAWKVPGVTAIDLDEDTCTFHIYGEDQDAVKKARSFLEFA	0.1351807	0.005761332	-0.3107863	0.03572156	-11.57722	-0.359503	-0.3	1.58732	-5.48	10.102	-0.046	8.417038	57.7	0.5918511	0.9995	-14.25847	Homo sapiens (Human)	FMR1
Q06787_PF00013_217	Q06787	Q06787_R245Y	SRFHEQFIVREDLMGLAIGTHGANIQQAYKVPGVTAIDLDEDTCTFHIYGEDQDAVKKARSFLEFA	0.1095868	0.01572466	-0.4694743	0.09749648	-12.70741	0.3761375	-0.02	1.6776	-6.209	10.059	-0.035	9.736527	57.7	0.6870751	0.9998	-17.26716	Homo sapiens (Human)	FMR1
Q06787_PF00013_217	Q06787	Q06787_R218A	SAFHEQFIVREDLMGLAIGTHGANIQQARKVPGVTAIDLDEDTCTFHIYGEDQDAVKKARSFLEFA	0.1795772	0.01033936	-0.03551794	0.06410638	-3.549053	0.8675068	0.01	2.08384	-3.877	-0.119	-0.026	0.4906921	79.5	0.1240776	0.9479	-10.94894	Homo sapiens (Human)	FMR1
Q06787_PF00013_217	Q06787	Q06787_R218C	SCFHEQFIVREDLMGLAIGTHGANIQQARKVPGVTAIDLDEDTCTFHIYGEDQDAVKKARSFLEFA	0.1512992	0.01648816	-0.2108484	0.1022303	-5.496079	1.554287	0.06	1.02954	-4.214	3.469	-0.027	4.134598	79.5	-0.1001229	0.8576	-11.3638	Homo sapiens (Human)	FMR1
Q06787_PF00013_217	Q06787	Q06787_R218D	SDFHEQFIVREDLMGLAIGTHGANIQQARKVPGVTAIDLDEDTCTFHIYGEDQDAVKKARSFLEFA	0.1387271	0.01333136	-0.2887981	0.08265743	-4.150972	1.201049	0.09	2.22538	-5.412	4.488	-0.034	3.018097	79.5	0.5377909	0.9935	-16.13907	Homo sapiens (Human)	FMR1
Q06787_PF00013_217	Q06787	Q06787_R218E	SEFHEQFIVREDLMGLAIGTHGANIQQARKVPGVTAIDLDEDTCTFHIYGEDQDAVKKARSFLEFA	0.1604208	0.009036319	-0.1542923	0.05602722	-3.891757	0.9532003	0.09	1.42757	-5.288	4.693	-0.03	2.405197	79.5	0.4264798	0.9751	-15.45074	Homo sapiens (Human)	FMR1
Q06787_PF00013_217	Q06787	Q06787_R218F	SFFHEQFIVREDLMGLAIGTHGANIQQARKVPGVTAIDLDEDTCTFHIYGEDQDAVKKARSFLEFA	0.1546125	0.01982087	-0.1903049	0.1228939	-4.637235	0.5426855	0.05	1.35615	-4.893	3.498	-0.03	2.497574	79.5	-0.03829247	0.9962	-14.37238	Homo sapiens (Human)	FMR1
Q06787_PF00013_217	Q06787	Q06787_R218G	SGFHEQFIVREDLMGLAIGTHGANIQQARKVPGVTAIDLDEDTCTFHIYGEDQDAVKKARSFLEFA	0.1612471	0.006739426	-0.1491692	0.04178597	-3.915774	1.602939	0.03	1.77471	-4.043	-0.915	-0.034	-2.564423	79.5	0.3422678	0.9247	-12.30262	Homo sapiens (Human)	FMR1
Q06787_PF00013_217	Q06787	Q06787_R218H	SHFHEQFIVREDLMGLAIGTHGANIQQARKVPGVTAIDLDEDTCTFHIYGEDQDAVKKARSFLEFA	0.1668639	0.02052597	-0.1143435	0.1272657	-4.670459	0.6708115	0.04	0.728331	-4.142	3.29	-0.02	2.66304	79.5	0.092417	0.732	-10.55974	Homo sapiens (Human)	FMR1
Q06787_PF00013_217	Q06787	Q06787_R218I	SIFHEQFIVREDLMGLAIGTHGANIQQARKVPGVTAIDLDEDTCTFHIYGEDQDAVKKARSFLEFA	0.1678947	0.01673359	-0.1079525	0.1037521	-4.233378	0.4100189	0.08	0.265824	-4.928	4.224	-0.032	4.421722	79.5	-0.04953551	0.9845	-14.28225	Homo sapiens (Human)	FMR1
Q06787_PF00013_217	Q06787	Q06787_R218K	SKFHEQFIVREDLMGLAIGTHGANIQQARKVPGVTAIDLDEDTCTFHIYGEDQDAVKKARSFLEFA	0.1703662	0.009606538	-0.09262845	0.05956271	-3.652063	0.7308454	0.04	0.10754	-3.94	3.05	-0.016	-0.006088257	79.5	0.02119386	0.6769	-9.078864	Homo sapiens (Human)	FMR1
Q06787_PF00013_217	Q06787	Q06787_R218L	SLFHEQFIVREDLMGLAIGTHGANIQQARKVPGVTAIDLDEDTCTFHIYGEDQDAVKKARSFLEFA	0.1704762	0.008428703	-0.09194625	0.05225987	-3.582372	-0.01386262	0.06	0.214794	-4.342	2.834	-0.027	1.36467	79.5	-0.004027009	0.9481	-12.24714	Homo sapiens (Human)	FMR1
Q06787_PF00013_217	Q06787	Q06787_R218M	SMFHEQFIVREDLMGLAIGTHGANIQQARKVPGVTAIDLDEDTCTFHIYGEDQDAVKKARSFLEFA	0.1934074	0.009237111	0.05023207	0.05727218	-4.723058	0.4647631	0.05	0.392877	-4.63	3.046	-0.029	3.980972	79.5	0.0667488	0.9847	-13.46687	Homo sapiens (Human)	FMR1
Q06787_PF00013_217	Q06787	Q06787_R218N	SNFHEQFIVREDLMGLAIGTHGANIQQARKVPGVTAIDLDEDTCTFHIYGEDQDAVKKARSFLEFA	0.1795554	0.01063463	-0.0356535	0.0659371	-4.298765	0.9450361	0.07	0.517338	-4.456	2.051	-0.027	1.4422	79.5	0.2269021	0.9824	-12.93698	Homo sapiens (Human)	FMR1
Q06787_PF00013_217	Q06787	Q06787_R218P	SPFHEQFIVREDLMGLAIGTHGANIQQARKVPGVTAIDLDEDTCTFHIYGEDQDAVKKARSFLEFA	0.1466695	0.0218728	-0.2395536	0.1356163	-4.190674	3.470906	0.06	2.44576	-4.534	1.815	-0.04	-1.615951	79.5	0.4043479	0.994	-13.40363	Homo sapiens (Human)	FMR1
Q06787_PF00013_217	Q06787	Q06787_R218Q	SQFHEQFIVREDLMGLAIGTHGANIQQARKVPGVTAIDLDEDTCTFHIYGEDQDAVKKARSFLEFA	0.1622799	0.1533701	-0.1427654	0.9509297	-3.718178	0.8268103	0.07	0.564894	-4.182	2.577	-0.022	0.01429749	79.5	0.2332342	0.6915	-11.26241	Homo sapiens (Human)	FMR1
Q06787_PF00013_217	Q06787	Q06787_R218S	SSFHEQFIVREDLMGLAIGTHGANIQQARKVPGVTAIDLDEDTCTFHIYGEDQDAVKKARSFLEFA	0.1749167	0.007381126	-0.06441457	0.04576465	-3.358752	1.235412	0.05	1.72784	-3.952	0.812	-0.026	0.07252502	79.5	0.1870669	0.9658	-11.07154	Homo sapiens (Human)	FMR1
Q06787_PF00013_217	Q06787	Q06787_R218T	STFHEQFIVREDLMGLAIGTHGANIQQARKVPGVTAIDLDEDTCTFHIYGEDQDAVKKARSFLEFA	0.1654488	0.006390643	-0.1231173	0.03962344	-3.745164	1.005299	0.05	1.66785	-4.302	2.867	-0.025	1.459488	79.5	0.06590533	0.974	-11.98611	Homo sapiens (Human)	FMR1
Q06787_PF00013_217	Q06787	Q06787_R218V	SVFHEQFIVREDLMGLAIGTHGANIQQARKVPGVTAIDLDEDTCTFHIYGEDQDAVKKARSFLEFA	0.1591298	0.008454762	-0.1622968	0.05242144	-3.784577	0.4580432	0.06	0.794017	-4.552	2.132	-0.033	3.223556	79.5	-0.03189683	0.9757	-13.51498	Homo sapiens (Human)	FMR1
Q06787_PF00013_217	Q06787	Q06787_R218W	SWFHEQFIVREDLMGLAIGTHGANIQQARKVPGVTAIDLDEDTCTFHIYGEDQDAVKKARSFLEFA	0.1496201	0.00926129	-0.2212591	0.0574221	-6.094285	0.2273955	0.05	1.25456	-4.802	4.576	-0.034	4.413742	79.5	-0.04591435	0.9738	-13.49376	Homo sapiens (Human)	FMR1
Q06787_PF00013_217	Q06787	Q06787_R218Y	SYFHEQFIVREDLMGLAIGTHGANIQQARKVPGVTAIDLDEDTCTFHIYGEDQDAVKKARSFLEFA	0.1907771	0.029141	0.03392387	0.1806808	-5.11769	0.7445184	0.06	0.942069	-4.884	3.714	-0.029	4.424637	79.5	-0.04281884	0.9853	-14.18961	Homo sapiens (Human)	FMR1
Q06787_PF00013_217	Q06787	Q06787_R276*	SRFHEQFIVREDLMGLAIGTHGANIQQARKVPGVTAIDLDEDTCTFHIYGEDQDAVKKA*SFLEFA	-0.01935297	0.02138199	-1.26893	0.1325732	NA	NA	NA	NA	NA	NA	NA	NA	26.2	NA	NA	NA	Homo sapiens (Human)	FMR1
Q06787_PF00013_217	Q06787	Q06787_R276A	SRFHEQFIVREDLMGLAIGTHGANIQQARKVPGVTAIDLDEDTCTFHIYGEDQDAVKKAASFLEFA	0.1632782	0.004572038	-0.1365759	0.02834767	-6.771325	0.9690525	-1.24	0.868891	-5.87	10.328	-0.027	6.566223	26.2	0.9752284	0.9993	-15.17393	Homo sapiens (Human)	FMR1
Q06787_PF00013_217	Q06787	Q06787_R276C	SRFHEQFIVREDLMGLAIGTHGANIQQARKVPGVTAIDLDEDTCTFHIYGEDQDAVKKACSFLEFA	0.144881	0.01065331	-0.2506424	0.06605297	-7.04714	1.501188	-0.64	1.33065	-4.97	10.178	-0.023	9.704147	26.2	1.260016	0.9947	-11.76108	Homo sapiens (Human)	FMR1
Q06787_PF00013_217	Q06787	Q06787_R276D	SRFHEQFIVREDLMGLAIGTHGANIQQARKVPGVTAIDLDEDTCTFHIYGEDQDAVKKADSFLEFA	0.06021686	0.01341173	-0.7755793	0.08315578	-10.24525	2.604112	-2.69	3.81225	-6.406	10.112	-0.03	10.19382	26.2	3.50109	1	-18.63684	Homo sapiens (Human)	FMR1
Q06787_PF00013_217	Q06787	Q06787_R276E	SRFHEQFIVREDLMGLAIGTHGANIQQARKVPGVTAIDLDEDTCTFHIYGEDQDAVKKAESFLEFA	0.1018523	0.006458412	-0.5174298	0.04004362	-7.306465	1.985969	-2.04	2.79321	-6.028	10.126	-0.025	7.683792	26.2	2.581687	0.999	-16.19053	Homo sapiens (Human)	FMR1
Q06787_PF00013_217	Q06787	Q06787_R276F	SRFHEQFIVREDLMGLAIGTHGANIQQARKVPGVTAIDLDEDTCTFHIYGEDQDAVKKAFSFLEFA	0.0988826	0.009368369	-0.535843	0.05808601	-8.629096	0.2770031	-1.78	4.0165	-6.082	10.012	-0.036	9.892715	26.2	1.361506	0.9999	-16.47566	Homo sapiens (Human)	FMR1
Q06787_PF00013_217	Q06787	Q06787_R276G	SRFHEQFIVREDLMGLAIGTHGANIQQARKVPGVTAIDLDEDTCTFHIYGEDQDAVKKAGSFLEFA	0.1405398	0.004921	-0.277559	0.03051132	-8.454329	2.688508	-2.36	2.082	-5.51	10.351	-0.026	10.39955	26.2	2.125787	0.9993	-14.11664	Homo sapiens (Human)	FMR1
Q06787_PF00013_217	Q06787	Q06787_R276H	SRFHEQFIVREDLMGLAIGTHGANIQQARKVPGVTAIDLDEDTCTFHIYGEDQDAVKKAHSFLEFA	0.1049685	0.009876122	-0.4981087	0.06123419	-7.305598	1.054841	-1.98	4.58657	-4.958	9.772	-0.017	8.892731	26.2	1.893781	0.991	-11.93297	Homo sapiens (Human)	FMR1
Q06787_PF00013_217	Q06787	Q06787_R276I	SRFHEQFIVREDLMGLAIGTHGANIQQARKVPGVTAIDLDEDTCTFHIYGEDQDAVKKAISFLEFA	0.1531623	0.009600577	-0.1992966	0.05952575	-5.740874	0.3728931	-0.99	-0.66698	-5.434	9.771	-0.036	7.703949	26.2	1.112659	0.9996	-13.37677	Homo sapiens (Human)	FMR1
Q06787_PF00013_217	Q06787	Q06787_R276K	SRFHEQFIVREDLMGLAIGTHGANIQQARKVPGVTAIDLDEDTCTFHIYGEDQDAVKKAKSFLEFA	0.1778362	0.006676629	-0.04631248	0.04139662	-4.432792	0.9321008	-1.08	0.82753	-4.406	6.171	-0.017	3.63501	26.2	0.5992639	0.9288	-10.01375	Homo sapiens (Human)	FMR1
Q06787_PF00013_217	Q06787	Q06787_R276L	SRFHEQFIVREDLMGLAIGTHGANIQQARKVPGVTAIDLDEDTCTFHIYGEDQDAVKKALSFLEFA	0.1598261	0.004246232	-0.1579792	0.0263276	-5.922539	-0.2846598	-0.92	-0.15646	-5.452	10.316	-0.032	7.757385	26.2	1.051575	0.9989	-13.67907	Homo sapiens (Human)	FMR1
Q06787_PF00013_217	Q06787	Q06787_R276M	SRFHEQFIVREDLMGLAIGTHGANIQQARKVPGVTAIDLDEDTCTFHIYGEDQDAVKKAMSFLEFA	0.1589244	0.007198349	-0.1635703	0.04463139	-6.989295	0.4027306	-1.14	-0.0111004	-5.602	10.21	-0.03	9.054077	26.2	0.9402285	0.9998	-14.22757	Homo sapiens (Human)	FMR1
Q06787_PF00013_217	Q06787	Q06787_R276N	SRFHEQFIVREDLMGLAIGTHGANIQQARKVPGVTAIDLDEDTCTFHIYGEDQDAVKKANSFLEFA	0.04899315	0.02567133	-0.8451688	0.1591681	-8.625934	1.24869	-1.86	0.0186284	-5.823	10.047	-0.024	10.28726	26.2	2.685314	0.9999	-15.59102	Homo sapiens (Human)	FMR1
Q06787_PF00013_217	Q06787	Q06787_R276P	SRFHEQFIVREDLMGLAIGTHGANIQQARKVPGVTAIDLDEDTCTFHIYGEDQDAVKKAPSFLEFA	0.07437697	0.008878831	-0.6877834	0.05505076	-11.13132	6.048568	-2.48	5.94031	-6.158	9.828	-0.039	11.56581	26.2	3.376789	1	-17.37376	Homo sapiens (Human)	FMR1
Q06787_PF00013_217	Q06787	Q06787_R276Q	SRFHEQFIVREDLMGLAIGTHGANIQQARKVPGVTAIDLDEDTCTFHIYGEDQDAVKKAQSFLEFA	0.1310564	0.008682663	-0.3363583	0.05383448	-4.810647	1.125346	-1.79	1.38851	-4.921	8.77	-0.021	6.941986	26.2	1.43805	0.9816	-11.98777	Homo sapiens (Human)	FMR1
Q06787_PF00013_217	Q06787	Q06787_R276S	SRFHEQFIVREDLMGLAIGTHGANIQQARKVPGVTAIDLDEDTCTFHIYGEDQDAVKKASSFLEFA	0.1316287	0.005429481	-0.3328097	0.03366401	-6.902014	1.875634	-1.89	1.15732	-5.405	10.069	-0.021	9.496582	26.2	1.711094	0.9998	-13.54657	Homo sapiens (Human)	FMR1
Q06787_PF00013_217	Q06787	Q06787_R276T	SRFHEQFIVREDLMGLAIGTHGANIQQARKVPGVTAIDLDEDTCTFHIYGEDQDAVKKATSFLEFA	0.134244	0.005152907	-0.3165943	0.03194919	-6.024319	0.9364526	-1.65	1.32436	-5.662	10.415	-0.023	8.867096	26.2	1.776648	0.9998	-14.37885	Homo sapiens (Human)	FMR1
Q06787_PF00013_217	Q06787	Q06787_R276V	SRFHEQFIVREDLMGLAIGTHGANIQQARKVPGVTAIDLDEDTCTFHIYGEDQDAVKKAVSFLEFA	0.1578834	0.005055255	-0.1700243	0.03134373	-5.880468	0.3740823	-0.97	0.105533	-5.542	8.721	-0.032	7.285553	26.2	1.235081	0.999	-14.04976	Homo sapiens (Human)	FMR1
Q06787_PF00013_217	Q06787	Q06787_R276W	SRFHEQFIVREDLMGLAIGTHGANIQQARKVPGVTAIDLDEDTCTFHIYGEDQDAVKKAWSFLEFA	0.1146826	0.006489674	-0.4378797	0.04023745	-9.690737	-0.02623996	-2.29	2.71872	-5.313	10.254	-0.037	11.4393	26.2	1.475864	0.9992	-13.30704	Homo sapiens (Human)	FMR1
Q06787_PF00013_217	Q06787	Q06787_R276Y	SRFHEQFIVREDLMGLAIGTHGANIQQARKVPGVTAIDLDEDTCTFHIYGEDQDAVKKAYSFLEFA	0.1081077	0.007789262	-0.4786449	0.04829519	-8.403631	0.5677866	-1.76	1.96969	-5.909	10.422	-0.029	10.04182	26.2	1.409479	0.9997	-15.69633	Homo sapiens (Human)	FMR1
Q06787_PF00013_217	Q06787	Q06787_S217*	*RFHEQFIVREDLMGLAIGTHGANIQQARKVPGVTAIDLDEDTCTFHIYGEDQDAVKKARSFLEFA	0.08960118	0.07205259	-0.5933899	0.4467424	NA	NA	NA	NA	NA	NA	NA	NA	125.8	NA	NA	NA	Homo sapiens (Human)	FMR1
Q06787_PF00013_217	Q06787	Q06787_S217A	ARFHEQFIVREDLMGLAIGTHGANIQQARKVPGVTAIDLDEDTCTFHIYGEDQDAVKKARSFLEFA	0.1277566	0.03771745	-0.3568175	0.2338567	-2.319249	0.4082034	-0.03	0.57028	-3.548	0.834	-0.014	13.08733	125.8	-0.1024737	0.2214	-6.991623	Homo sapiens (Human)	FMR1
Q06787_PF00013_217	Q06787	Q06787_S217C	CRFHEQFIVREDLMGLAIGTHGANIQQARKVPGVTAIDLDEDTCTFHIYGEDQDAVKKARSFLEFA	0.1150285	0.07768707	-0.4357345	0.4816774	-3.781935	0.7774059	0	1.51068	-4.26	5.636	-0.016	13.11926	125.8	-0.207206	0.6507	-10.41923	Homo sapiens (Human)	FMR1
Q06787_PF00013_217	Q06787	Q06787_S217D	DRFHEQFIVREDLMGLAIGTHGANIQQARKVPGVTAIDLDEDTCTFHIYGEDQDAVKKARSFLEFA	0.1710354	0.04492569	-0.08847907	0.2785495	-2.621368	0.1172374	0.03	0.369941	-4.889	4.393	-0.026	12.93529	125.8	0.1011596	0.9954	-14.01741	Homo sapiens (Human)	FMR1
Q06787_PF00013_217	Q06787	Q06787_S217E	ERFHEQFIVREDLMGLAIGTHGANIQQARKVPGVTAIDLDEDTCTFHIYGEDQDAVKKARSFLEFA	NA	NA	NA	NA	-2.445084	0.3049912	0.03	0.202283	NA	NA	NA	12.93257	125.8	0.1199464	0.9905	-14.0852	Homo sapiens (Human)	FMR1
Q06787_PF00013_217	Q06787	Q06787_S217F	FRFHEQFIVREDLMGLAIGTHGANIQQARKVPGVTAIDLDEDTCTFHIYGEDQDAVKKARSFLEFA	0.1544893	0.04943454	-0.1910686	0.3065053	-2.910256	-0.51627	0.02	-0.410465	-4.384	5.278	-0.027	13.02843	125.8	0.04843128	0.9793	-11.29043	Homo sapiens (Human)	FMR1
Q06787_PF00013_217	Q06787	Q06787_S217G	GRFHEQFIVREDLMGLAIGTHGANIQQARKVPGVTAIDLDEDTCTFHIYGEDQDAVKKARSFLEFA	0.1751024	0.05217444	-0.06326269	0.3234934	-1.915617	0.8117701	-0.06	0.099226	-3.768	2.306	-0.019	13.0594	125.8	-0.05115366	0.642	-8.55565	Homo sapiens (Human)	FMR1
Q06787_PF00013_217	Q06787	Q06787_S217H	HRFHEQFIVREDLMGLAIGTHGANIQQARKVPGVTAIDLDEDTCTFHIYGEDQDAVKKARSFLEFA	NA	NA	NA	NA	-3.525852	-0.352649	0.03	0.0147828	NA	NA	NA	13.06599	125.8	-0.04167223	0.9795	-12.6507	Homo sapiens (Human)	FMR1
Q06787_PF00013_217	Q06787	Q06787_S217I	IRFHEQFIVREDLMGLAIGTHGANIQQARKVPGVTAIDLDEDTCTFHIYGEDQDAVKKARSFLEFA	0.1456623	0.1226624	-0.2457985	0.7605348	-2.601299	-0.2587215	0.02	2.27814	-4.496	5.542	-0.026	12.94948	125.8	0.08111751	0.9848	-11.73736	Homo sapiens (Human)	FMR1
Q06787_PF00013_217	Q06787	Q06787_S217K	KRFHEQFIVREDLMGLAIGTHGANIQQARKVPGVTAIDLDEDTCTFHIYGEDQDAVKKARSFLEFA	0.2204214	0.02933747	0.217725	0.181899	-2.58891	0.2130493	0.03	1.44036	-4.52	4.716	-0.024	12.9751	125.8	0.1807222	0.9986	-12.51466	Homo sapiens (Human)	FMR1
Q06787_PF00013_217	Q06787	Q06787_S217L	LRFHEQFIVREDLMGLAIGTHGANIQQARKVPGVTAIDLDEDTCTFHIYGEDQDAVKKARSFLEFA	NA	NA	NA	NA	-1.800774	-0.5086733	0.01	-0.120249	NA	NA	NA	12.9751	125.8	0.03680336	0.8606	-10.67186	Homo sapiens (Human)	FMR1
Q06787_PF00013_217	Q06787	Q06787_S217M	MRFHEQFIVREDLMGLAIGTHGANIQQARKVPGVTAIDLDEDTCTFHIYGEDQDAVKKARSFLEFA	0.109008	0.06952012	-0.4730634	0.4310405	-0.69094	-0.147549	-0.06	0.663231	-4.262	4.322	-0.025	13.04646	125.8	0.1131519	0.9173	-11.08331	Homo sapiens (Human)	FMR1
Q06787_PF00013_217	Q06787	Q06787_S217N	NRFHEQFIVREDLMGLAIGTHGANIQQARKVPGVTAIDLDEDTCTFHIYGEDQDAVKKARSFLEFA	NA	NA	NA	NA	-2.708202	-0.0968745	0.03	-0.389875	NA	NA	NA	13.06459	125.8	0.06600791	0.9535	-9.348315	Homo sapiens (Human)	FMR1
Q06787_PF00013_217	Q06787	Q06787_S217P	PRFHEQFIVREDLMGLAIGTHGANIQQARKVPGVTAIDLDEDTCTFHIYGEDQDAVKKARSFLEFA	0.1341094	0.01647876	-0.3174289	0.102172	-2.694696	2.842561	0.03	4.28525	-4.681	5.831	-0.029	13.12415	125.8	0.03119195	0.9953	-12.49069	Homo sapiens (Human)	FMR1
Q06787_PF00013_217	Q06787	Q06787_S217Q	QRFHEQFIVREDLMGLAIGTHGANIQQARKVPGVTAIDLDEDTCTFHIYGEDQDAVKKARSFLEFA	NA	NA	NA	NA	-2.86976	0.4493949	0.02	-0.0779425	NA	NA	NA	13.04598	125.8	0.1238968	0.9714	-11.81615	Homo sapiens (Human)	FMR1
Q06787_PF00013_217	Q06787	Q06787_S217R	RRFHEQFIVREDLMGLAIGTHGANIQQARKVPGVTAIDLDEDTCTFHIYGEDQDAVKKARSFLEFA	NA	NA	NA	NA	-2.407055	-0.04229985	0.04	0.771746	NA	NA	NA	12.94086	125.8	0.1702275	0.9966	-11.79736	Homo sapiens (Human)	FMR1
Q06787_PF00013_217	Q06787	Q06787_S217T	TRFHEQFIVREDLMGLAIGTHGANIQQARKVPGVTAIDLDEDTCTFHIYGEDQDAVKKARSFLEFA	0.1777317	0.0510826	-0.04696046	0.3167237	-2.503206	0.2700112	0.03	2.10405	-3.88	4.236	-0.018	13.10756	125.8	0.04558116	0.7532	-7.960116	Homo sapiens (Human)	FMR1
Q06787_PF00013_217	Q06787	Q06787_S217V	VRFHEQFIVREDLMGLAIGTHGANIQQARKVPGVTAIDLDEDTCTFHIYGEDQDAVKKARSFLEFA	0.1487358	0.01547371	-0.2267418	0.09594052	-2.178357	-0.1075644	-0.02	2.62334	-4.354	5.748	-0.024	13.0428	125.8	0.04397333	0.945	-10.78321	Homo sapiens (Human)	FMR1
Q06787_PF00013_217	Q06787	Q06787_S217W	WRFHEQFIVREDLMGLAIGTHGANIQQARKVPGVTAIDLDEDTCTFHIYGEDQDAVKKARSFLEFA	0.1552419	0.0958904	-0.1864025	0.5945422	-4.058539	-0.8638709	0.03	-0.608043	-5.076	6.135	-0.035	12.87933	125.8	-0.03097278	0.9871	-14.2982	Homo sapiens (Human)	FMR1
Q06787_PF00013_217	Q06787	Q06787_S217Y	YRFHEQFIVREDLMGLAIGTHGANIQQARKVPGVTAIDLDEDTCTFHIYGEDQDAVKKARSFLEFA	0.1728953	0.135774	-0.07694761	0.8418294	-3.55181	-0.3170572	0.03	-0.362219	-4.666	5.272	-0.028	13.08351	125.8	0.05688715	0.9713	-12.75162	Homo sapiens (Human)	FMR1
Q06787_PF00013_217	Q06787	Q06787_S277*	SRFHEQFIVREDLMGLAIGTHGANIQQARKVPGVTAIDLDEDTCTFHIYGEDQDAVKKAR*FLEFA	-0.01610902	0.02449199	-1.248817	0.1518559	NA	NA	NA	NA	NA	NA	NA	NA	76.2	NA	NA	NA	Homo sapiens (Human)	FMR1
Q06787_PF00013_217	Q06787	Q06787_S277A	SRFHEQFIVREDLMGLAIGTHGANIQQARKVPGVTAIDLDEDTCTFHIYGEDQDAVKKARAFLEFA	0.177306	0.004939099	-0.04959991	0.03062354	-3.159287	0.1476429	0.02	0.345485	-3.524	1.288	-0.017	-0.1383667	76.2	-0.07132041	0.109	-5.592514	Homo sapiens (Human)	FMR1
Q06787_PF00013_217	Q06787	Q06787_S277C	SRFHEQFIVREDLMGLAIGTHGANIQQARKVPGVTAIDLDEDTCTFHIYGEDQDAVKKARCFLEFA	0.1611974	0.008269792	-0.149477	0.05127458	-6.578336	0.9070319	0.15	0.111708	-3.982	4.846	-0.018	3.987854	76.2	0.08185327	0.1205	-8.706649	Homo sapiens (Human)	FMR1
Q06787_PF00013_217	Q06787	Q06787_S277D	SRFHEQFIVREDLMGLAIGTHGANIQQARKVPGVTAIDLDEDTCTFHIYGEDQDAVKKARDFLEFA	0.1811389	0.008661513	-0.02583534	0.05370334	-3.920142	0.9529838	0.11	2.67048	-4.098	5.798	-0.024	2.747147	76.2	0.2647134	0.8245	-8.899659	Homo sapiens (Human)	FMR1
Q06787_PF00013_217	Q06787	Q06787_S277E	SRFHEQFIVREDLMGLAIGTHGANIQQARKVPGVTAIDLDEDTCTFHIYGEDQDAVKKAREFLEFA	0.1892391	0.006306924	0.02438766	0.03910436	-2.726699	0.3609067	0.2	1.21644	-3.722	2.351	-0.021	1.250305	76.2	0.1845299	0.8208	-7.915799	Homo sapiens (Human)	FMR1
Q06787_PF00013_217	Q06787	Q06787_S277F	SRFHEQFIVREDLMGLAIGTHGANIQQARKVPGVTAIDLDEDTCTFHIYGEDQDAVKKARFFLEFA	0.1564521	0.007842304	-0.1788988	0.04862406	-5.602553	-0.08730981	-0.01	0.0999338	-4.155	5.311	-0.02	4.612808	76.2	0.5364842	0.6032	-9.909524	Homo sapiens (Human)	FMR1
Q06787_PF00013_217	Q06787	Q06787_S277G	SRFHEQFIVREDLMGLAIGTHGANIQQARKVPGVTAIDLDEDTCTFHIYGEDQDAVKKARGFLEFA	0.1773179	0.005120908	-0.04952637	0.03175079	-4.079661	0.9890261	-0.07	0.556058	-3.518	1.332	-0.013	1.174118	76.2	0.5854892	0.0615	-4.638061	Homo sapiens (Human)	FMR1
Q06787_PF00013_217	Q06787	Q06787_S277H	SRFHEQFIVREDLMGLAIGTHGANIQQARKVPGVTAIDLDEDTCTFHIYGEDQDAVKKARHFLEFA	0.1704686	0.008449596	-0.09199329	0.05238941	-4.326137	-0.07602891	0.02	1.6893	-4.168	4.835	-0.026	4.404526	76.2	0.3977548	0.6451	-10.32498	Homo sapiens (Human)	FMR1
Q06787_PF00013_217	Q06787	Q06787_S277I	SRFHEQFIVREDLMGLAIGTHGANIQQARKVPGVTAIDLDEDTCTFHIYGEDQDAVKKARIFLEFA	0.1430694	0.007946897	-0.2618745	0.04927256	-4.937479	0.7241044	0.14	0.554943	-3.833	3.503	-0.026	4.742523	76.2	0.2599662	0.3399	-8.234798	Homo sapiens (Human)	FMR1
Q06787_PF00013_217	Q06787	Q06787_S277K	SRFHEQFIVREDLMGLAIGTHGANIQQARKVPGVTAIDLDEDTCTFHIYGEDQDAVKKARKFLEFA	0.1912643	0.007840348	0.03694459	0.04861194	-4.33564	0.2725529	0.06	-0.406037	-4.146	3.652	-0.023	1.292328	76.2	0.1194479	0.9406	-10.80949	Homo sapiens (Human)	FMR1
Q06787_PF00013_217	Q06787	Q06787_S277L	SRFHEQFIVREDLMGLAIGTHGANIQQARKVPGVTAIDLDEDTCTFHIYGEDQDAVKKARLFLEFA	0.1628399	0.005755475	-0.1392929	0.03568525	-4.179445	-0.1265106	0.05	-0.526138	-3.914	3.872	-0.022	3.368652	76.2	0.1470569	0.2213	-8.900371	Homo sapiens (Human)	FMR1
Q06787_PF00013_217	Q06787	Q06787_S277M	SRFHEQFIVREDLMGLAIGTHGANIQQARKVPGVTAIDLDEDTCTFHIYGEDQDAVKKARMFLEFA	0.1733	0.006067004	-0.07443834	0.0376168	-5.366405	-0.1020321	0.1	-0.604588	-4.004	5.198	-0.021	4.89267	76.2	0.05822504	0.2388	-8.649463	Homo sapiens (Human)	FMR1
Q06787_PF00013_217	Q06787	Q06787_S277N	SRFHEQFIVREDLMGLAIGTHGANIQQARKVPGVTAIDLDEDTCTFHIYGEDQDAVKKARNFLEFA	0.1729901	0.007858688	-0.07635993	0.04872565	-4.456658	0.4573722	0.05	1.19659	-3.546	1.397	-0.014	0.4976502	76.2	0.2090359	0.1918	-5.856161	Homo sapiens (Human)	FMR1
Q06787_PF00013_217	Q06787	Q06787_S277P	SRFHEQFIVREDLMGLAIGTHGANIQQARKVPGVTAIDLDEDTCTFHIYGEDQDAVKKARPFLEFA	0.07788626	0.0134025	-0.666025	0.08309853	-7.592397	6.001513	-0.01	2.28867	-4.659	6.092	-0.024	7.045456	76.2	2.097966	0.9953	-12.44455	Homo sapiens (Human)	FMR1
Q06787_PF00013_217	Q06787	Q06787_S277Q	SRFHEQFIVREDLMGLAIGTHGANIQQARKVPGVTAIDLDEDTCTFHIYGEDQDAVKKARQFLEFA	0.1804191	0.007768786	-0.03029803	0.04816823	-3.529292	0.3480956	0.06	0.0877938	-4.126	5.297	-0.024	2.697739	76.2	0.06471425	0.7036	-9.575564	Homo sapiens (Human)	FMR1
Q06787_PF00013_217	Q06787	Q06787_S277R	SRFHEQFIVREDLMGLAIGTHGANIQQARKVPGVTAIDLDEDTCTFHIYGEDQDAVKKARRFLEFA	0.1840249	0.005334697	-0.0079412	0.03307633	-4.376765	-0.1174961	0.11	0.253451	-4.15	3.434	-0.021	2.043884	76.2	0.08907562	0.908	-11.10851	Homo sapiens (Human)	FMR1
Q06787_PF00013_217	Q06787	Q06787_S277T	SRFHEQFIVREDLMGLAIGTHGANIQQARKVPGVTAIDLDEDTCTFHIYGEDQDAVKKARTFLEFA	0.1797164	0.005221299	-0.03465515	0.03237324	-3.795641	0.5057669	0.1	-0.0404556	-3.71	3.469	-0.019	3.150513	76.2	0.3577967	0.1043	-5.850521	Homo sapiens (Human)	FMR1
Q06787_PF00013_217	Q06787	Q06787_S277V	SRFHEQFIVREDLMGLAIGTHGANIQQARKVPGVTAIDLDEDTCTFHIYGEDQDAVKKARVFLEFA	0.1570599	0.004401439	-0.1751308	0.02728992	-4.143775	0.7899396	0.08	0.867886	-3.842	4.266	-0.019	3.256302	76.2	0.4204048	0.3221	-7.56236	Homo sapiens (Human)	FMR1
Q06787_PF00013_217	Q06787	Q06787_S277W	SRFHEQFIVREDLMGLAIGTHGANIQQARKVPGVTAIDLDEDTCTFHIYGEDQDAVKKARWFLEFA	0.1606194	0.005261052	-0.1530605	0.03261972	-7.999779	-0.6009094	0	0.502001	-4.762	5.815	-0.035	7.059998	76.2	0.4579723	0.8453	-13.15917	Homo sapiens (Human)	FMR1
Q06787_PF00013_217	Q06787	Q06787_S277Y	SRFHEQFIVREDLMGLAIGTHGANIQQARKVPGVTAIDLDEDTCTFHIYGEDQDAVKKARYFLEFA	0.1632391	0.01014113	-0.1368182	0.06287727	-5.144875	-0.003673629	0.02	0.378475	-4.287	5.824	-0.027	5.053238	76.2	0.6027033	0.596	-10.72854	Homo sapiens (Human)	FMR1
Q06787_PF00013_217	Q06787	Q06787_T236*	SRFHEQFIVREDLMGLAIG*HGANIQQARKVPGVTAIDLDEDTCTFHIYGEDQDAVKKARSFLEFA	0.008176583	0.02129524	-1.098241	0.1320353	NA	NA	NA	NA	NA	NA	NA	NA	78.6	NA	NA	NA	Homo sapiens (Human)	FMR1
Q06787_PF00013_217	Q06787	Q06787_T236A	SRFHEQFIVREDLMGLAIGAHGANIQQARKVPGVTAIDLDEDTCTFHIYGEDQDAVKKARSFLEFA	0.1832725	0.005113628	-0.01260657	0.03170565	-5.744467	0.5708552	0.08	-0.350186	-3.515	0.943	-0.013	-0.3479462	78.6	-0.1759495	0.7931	-6.681902	Homo sapiens (Human)	FMR1
Q06787_PF00013_217	Q06787	Q06787_T236C	SRFHEQFIVREDLMGLAIGCHGANIQQARKVPGVTAIDLDEDTCTFHIYGEDQDAVKKARSFLEFA	0.1677683	0.007323471	-0.108736	0.04540718	-8.763335	1.020289	0.09	0.0810415	-4.346	5.51	-0.026	5.763092	78.6	-0.3267443	0.9909	-10.69887	Homo sapiens (Human)	FMR1
Q06787_PF00013_217	Q06787	Q06787_T236D	SRFHEQFIVREDLMGLAIGDHGANIQQARKVPGVTAIDLDEDTCTFHIYGEDQDAVKKARSFLEFA	0.1957355	0.006135107	0.06466718	0.03803906	-10.8367	0.5848994	0.09	-0.20558	-5.854	6.761	-0.045	5.928711	78.6	-0.09421039	0.9987	-16.85172	Homo sapiens (Human)	FMR1
Q06787_PF00013_217	Q06787	Q06787_T236E	SRFHEQFIVREDLMGLAIGEHGANIQQARKVPGVTAIDLDEDTCTFHIYGEDQDAVKKARSFLEFA	0.1905042	0.005686818	0.03223182	0.03525956	-8.514617	0.4154522	0.09	-0.911507	-5.631	6.976	-0.034	4.528381	78.6	-0.2045123	0.9983	-15.87581	Homo sapiens (Human)	FMR1
Q06787_PF00013_217	Q06787	Q06787_T236F	SRFHEQFIVREDLMGLAIGFHGANIQQARKVPGVTAIDLDEDTCTFHIYGEDQDAVKKARSFLEFA	0.146367	0.009466758	-0.2414288	0.05869604	-7.961317	-0.02701713	0.11	-0.229087	-4.617	5.484	-0.053	4.433762	78.6	-0.04185069	0.9957	-11.90708	Homo sapiens (Human)	FMR1
Q06787_PF00013_217	Q06787	Q06787_T236G	SRFHEQFIVREDLMGLAIGGHGANIQQARKVPGVTAIDLDEDTCTFHIYGEDQDAVKKARSFLEFA	0.1705182	0.004261092	-0.09168617	0.02641974	-8.533926	1.086374	0.02	0.0347583	-4.409	4.82	-0.031	3.745789	78.6	0.1892574	0.9528	-11.17765	Homo sapiens (Human)	FMR1
Q06787_PF00013_217	Q06787	Q06787_T236H	SRFHEQFIVREDLMGLAIGHHGANIQQARKVPGVTAIDLDEDTCTFHIYGEDQDAVKKARSFLEFA	0.1787939	0.01003707	-0.04037496	0.06223209	-7.474978	0.2118664	0.08	-0.179913	-4.619	5.098	-0.033	3.209518	78.6	-0.1829488	0.9919	-11.86219	Homo sapiens (Human)	FMR1
Q06787_PF00013_217	Q06787	Q06787_T236I	SRFHEQFIVREDLMGLAIGIHGANIQQARKVPGVTAIDLDEDTCTFHIYGEDQDAVKKARSFLEFA	0.1702289	0.004967921	-0.09347963	0.03080224	-7.048032	-0.06719451	0.12	-0.17338	-4.418	5.839	-0.025	5.59169	78.6	-0.02058148	0.9978	-10.67884	Homo sapiens (Human)	FMR1
Q06787_PF00013_217	Q06787	Q06787_T236K	SRFHEQFIVREDLMGLAIGKHGANIQQARKVPGVTAIDLDEDTCTFHIYGEDQDAVKKARSFLEFA	0.1937439	0.006934936	0.05231886	0.04299817	-4.438279	0.3839956	0.1	-0.422956	-4.853	5.113	-0.026	0.9410858	78.6	-0.1143231	0.9956	-13.37246	Homo sapiens (Human)	FMR1
Q06787_PF00013_217	Q06787	Q06787_T236L	SRFHEQFIVREDLMGLAIGLHGANIQQARKVPGVTAIDLDEDTCTFHIYGEDQDAVKKARSFLEFA	0.1839291	0.004418414	-0.008535408	0.02739517	-8.277499	-0.2766817	0.08	-0.31237	-4.808	6.78	-0.033	4.670242	78.6	-0.0264259	0.977	-12.3041	Homo sapiens (Human)	FMR1
Q06787_PF00013_217	Q06787	Q06787_T236M	SRFHEQFIVREDLMGLAIGMHGANIQQARKVPGVTAIDLDEDTCTFHIYGEDQDAVKKARSFLEFA	0.1754211	0.005176797	-0.06128674	0.03209732	-6.677035	0.3171413	0.1	0.0391315	-4.532	6.645	-0.026	6.334381	78.6	0.0338968	0.9586	-11.14359	Homo sapiens (Human)	FMR1
Q06787_PF00013_217	Q06787	Q06787_T236N	SRFHEQFIVREDLMGLAIGNHGANIQQARKVPGVTAIDLDEDTCTFHIYGEDQDAVKKARSFLEFA	0.1554291	0.01684335	-0.1852421	0.1044326	-8.135113	0.4614821	0.09	-0.0801794	-4.272	6.105	-0.019	6.536529	78.6	-0.1102309	0.9601	-9.790497	Homo sapiens (Human)	FMR1
Q06787_PF00013_217	Q06787	Q06787_T236P	SRFHEQFIVREDLMGLAIGPHGANIQQARKVPGVTAIDLDEDTCTFHIYGEDQDAVKKARSFLEFA	0.1918926	0.007892066	0.04084034	0.0489326	-6.069459	0.6886101	-0.15	-1.86594	-4.31	5.915	-0.024	3.103729	78.6	-0.4279969	0.9719	-9.863617	Homo sapiens (Human)	FMR1
Q06787_PF00013_217	Q06787	Q06787_T236Q	SRFHEQFIVREDLMGLAIGQHGANIQQARKVPGVTAIDLDEDTCTFHIYGEDQDAVKKARSFLEFA	0.1855159	0.006717534	0.00130323	0.04165023	-6.840802	0.588682	0.09	-0.678666	-4.88	7.038	-0.025	4.366074	78.6	-0.09312922	0.9885	-12.47099	Homo sapiens (Human)	FMR1
Q06787_PF00013_217	Q06787	Q06787_T236R	SRFHEQFIVREDLMGLAIGRHGANIQQARKVPGVTAIDLDEDTCTFHIYGEDQDAVKKARSFLEFA	0.1905581	0.004527988	0.03256572	0.02807455	-4.481331	0.09857094	0.13	-0.166743	-4.752	5.815	-0.028	2.347382	78.6	-0.06252408	0.9928	-12.19555	Homo sapiens (Human)	FMR1
Q06787_PF00013_217	Q06787	Q06787_T236S	SRFHEQFIVREDLMGLAIGSHGANIQQARKVPGVTAIDLDEDTCTFHIYGEDQDAVKKARSFLEFA	0.1786211	0.00704946	-0.04144641	0.04370825	-4.702828	0.5882245	0.09	-0.0933705	-3.464	0.608	-0.013	-0.1645203	78.6	-0.1969075	0.744	-3.804367	Homo sapiens (Human)	FMR1
Q06787_PF00013_217	Q06787	Q06787_T236V	SRFHEQFIVREDLMGLAIGVHGANIQQARKVPGVTAIDLDEDTCTFHIYGEDQDAVKKARSFLEFA	0.1786451	0.004446309	-0.04129742	0.02756812	-6.463599	0.1006695	0.12	-0.019057	-4.586	6.567	-0.028	5.123215	78.6	0.0617789	0.9807	-11.39195	Homo sapiens (Human)	FMR1
Q06787_PF00013_217	Q06787	Q06787_T236W	SRFHEQFIVREDLMGLAIGWHGANIQQARKVPGVTAIDLDEDTCTFHIYGEDQDAVKKARSFLEFA	0.1685875	0.006190106	-0.103657	0.03838006	-10.37902	-0.3800348	0.09	-0.425694	-5.532	6.929	-0.068	7.265808	78.6	-0.06545055	0.9994	-15.42553	Homo sapiens (Human)	FMR1
Q06787_PF00013_217	Q06787	Q06787_T236Y	SRFHEQFIVREDLMGLAIGYHGANIQQARKVPGVTAIDLDEDTCTFHIYGEDQDAVKKARSFLEFA	0.1694967	0.01310814	-0.09801962	0.08127346	-9.076549	0.04759438	0.12	-0.287135	-4.797	5.188	-0.053	4.799622	78.6	-0.07430136	0.9972	-12.8815	Homo sapiens (Human)	FMR1
Q06787_PF00013_217	Q06787	Q06787_T251*	SRFHEQFIVREDLMGLAIGTHGANIQQARKVPGV*AIDLDEDTCTFHIYGEDQDAVKKARSFLEFA	-0.00342891	0.01839431	-1.170197	0.1140489	NA	NA	NA	NA	NA	NA	NA	NA	59.9	NA	NA	NA	Homo sapiens (Human)	FMR1
Q06787_PF00013_217	Q06787	Q06787_T251A	SRFHEQFIVREDLMGLAIGTHGANIQQARKVPGVAAIDLDEDTCTFHIYGEDQDAVKKARSFLEFA	0.1455292	0.00743792	-0.2466235	0.04611679	-7.154171	1.054456	-0.24	0.810672	-4.412	6.132	-0.014	4.324585	59.9	1.324342	0.9	-10.54655	Homo sapiens (Human)	FMR1
Q06787_PF00013_217	Q06787	Q06787_T251C	SRFHEQFIVREDLMGLAIGTHGANIQQARKVPGVCAIDLDEDTCTFHIYGEDQDAVKKARSFLEFA	0.1520223	0.007181418	-0.2063647	0.04452642	-9.732094	1.122061	-0.16	0.49373	-5.182	7.671	-0.02	4.427582	59.9	0.6273953	0.9824	-13.71691	Homo sapiens (Human)	FMR1
Q06787_PF00013_217	Q06787	Q06787_T251D	SRFHEQFIVREDLMGLAIGTHGANIQQARKVPGVDAIDLDEDTCTFHIYGEDQDAVKKARSFLEFA	0.1341503	0.01373049	-0.3171751	0.08513217	-7.407624	2.156357	-0.04	2.1431	-5.645	5.491	-0.023	2.917892	59.9	1.711728	0.9965	-16.13183	Homo sapiens (Human)	FMR1
Q06787_PF00013_217	Q06787	Q06787_T251E	SRFHEQFIVREDLMGLAIGTHGANIQQARKVPGVEAIDLDEDTCTFHIYGEDQDAVKKARSFLEFA	0.1386982	0.007436276	-0.288977	0.04610659	-6.901828	1.739694	0.02	0.774744	-5.562	5.102	-0.025	1.752624	59.9	1.451077	0.9936	-16.19231	Homo sapiens (Human)	FMR1
Q06787_PF00013_217	Q06787	Q06787_T251F	SRFHEQFIVREDLMGLAIGTHGANIQQARKVPGVFAIDLDEDTCTFHIYGEDQDAVKKARSFLEFA	0.07490812	0.0210789	-0.6844902	0.130694	-7.938412	0.3530348	-0.01	-1.19316	-5.328	5.707	-0.031	3.844025	59.9	0.8472075	0.9882	-14.8452	Homo sapiens (Human)	FMR1
Q06787_PF00013_217	Q06787	Q06787_T251G	SRFHEQFIVREDLMGLAIGTHGANIQQARKVPGVGAIDLDEDTCTFHIYGEDQDAVKKARSFLEFA	0.0921607	0.005340321	-0.5775202	0.0331112	-9.802035	2.139511	-0.9	1.38119	-5.469	6.772	-0.026	5.149323	59.9	1.969584	0.9609	-15.06105	Homo sapiens (Human)	FMR1
Q06787_PF00013_217	Q06787	Q06787_T251H	SRFHEQFIVREDLMGLAIGTHGANIQQARKVPGVHAIDLDEDTCTFHIYGEDQDAVKKARSFLEFA	0.1607803	0.01236126	-0.1520633	0.07664258	-9.367624	1.082328	-0.05	0.649122	-5.578	6.616	-0.022	4.526398	59.9	1.090703	0.9822	-15.70862	Homo sapiens (Human)	FMR1
Q06787_PF00013_217	Q06787	Q06787_T251I	SRFHEQFIVREDLMGLAIGTHGANIQQARKVPGVIAIDLDEDTCTFHIYGEDQDAVKKARSFLEFA	0.1459427	0.00794463	-0.2440594	0.04925851	-6.880312	-0.2623879	0.04	-0.745336	-4.196	3.479	-0.014	1.165146	59.9	0.2433468	0.9738	-11.17155	Homo sapiens (Human)	FMR1
Q06787_PF00013_217	Q06787	Q06787_T251K	SRFHEQFIVREDLMGLAIGTHGANIQQARKVPGVKAIDLDEDTCTFHIYGEDQDAVKKARSFLEFA	0.1580037	0.007190059	-0.1692787	0.04458	-7.673258	1.279532	-0.03	-0.233899	-4.804	3.832	-0.02	1.409927	59.9	1.259252	0.9888	-13.40306	Homo sapiens (Human)	FMR1
Q06787_PF00013_217	Q06787	Q06787_T251L	SRFHEQFIVREDLMGLAIGTHGANIQQARKVPGVLAIDLDEDTCTFHIYGEDQDAVKKARSFLEFA	0.1507938	0.005402852	-0.2139815	0.03349891	-8.197754	-0.04083153	0.01	-0.993881	-4.858	3.589	-0.024	1.659439	59.9	0.2570877	0.8613	-13.6789	Homo sapiens (Human)	FMR1
Q06787_PF00013_217	Q06787	Q06787_T251M	SRFHEQFIVREDLMGLAIGTHGANIQQARKVPGVMAIDLDEDTCTFHIYGEDQDAVKKARSFLEFA	0.1443715	0.006663737	-0.2538015	0.04131668	-8.225072	0.6480623	-0.07	-0.530594	-4.261	5.371	-0.016	3.673142	59.9	0.6451942	0.7927	-10.59046	Homo sapiens (Human)	FMR1
Q06787_PF00013_217	Q06787	Q06787_T251N	SRFHEQFIVREDLMGLAIGTHGANIQQARKVPGVNAIDLDEDTCTFHIYGEDQDAVKKARSFLEFA	0.1395693	0.01645107	-0.2835764	0.1020004	-8.484603	1.15111	-0.03	1.01326	-4.846	7.289	-0.017	3.699676	59.9	1.241413	0.9485	-12.4327	Homo sapiens (Human)	FMR1
Q06787_PF00013_217	Q06787	Q06787_T251P	SRFHEQFIVREDLMGLAIGTHGANIQQARKVPGVPAIDLDEDTCTFHIYGEDQDAVKKARSFLEFA	0.008377147	0.01945607	-1.096997	0.120632	-11.53865	4.600497	-1.75	3.80951	-5.498	7.233	-0.022	6.319763	59.9	2.6218	0.9952	-15.34133	Homo sapiens (Human)	FMR1
Q06787_PF00013_217	Q06787	Q06787_T251Q	SRFHEQFIVREDLMGLAIGTHGANIQQARKVPGVQAIDLDEDTCTFHIYGEDQDAVKKARSFLEFA	0.1456984	0.009294517	-0.2455741	0.05762811	-8.897893	1.080899	0.03	0.308506	-5.467	6.785	-0.021	3.056152	59.9	1.172725	0.9724	-15.22453	Homo sapiens (Human)	FMR1
Q06787_PF00013_217	Q06787	Q06787_T251R	SRFHEQFIVREDLMGLAIGTHGANIQQARKVPGVRAIDLDEDTCTFHIYGEDQDAVKKARSFLEFA	0.1348868	0.004819973	-0.312609	0.02988492	-9.082177	0.587708	0.03	-0.431008	-5.142	4.653	-0.022	2.403519	59.9	1.072906	0.9875	-14.65574	Homo sapiens (Human)	FMR1
Q06787_PF00013_217	Q06787	Q06787_T251S	SRFHEQFIVREDLMGLAIGTHGANIQQARKVPGVSAIDLDEDTCTFHIYGEDQDAVKKARSFLEFA	0.1605174	0.006560077	-0.1536929	0.04067396	-6.866096	1.452786	-0.04	0.876661	-4.117	4.217	-0.014	2.003189	59.9	0.8170394	0.8409	-9.689987	Homo sapiens (Human)	FMR1
Q06787_PF00013_217	Q06787	Q06787_T251V	SRFHEQFIVREDLMGLAIGTHGANIQQARKVPGVVAIDLDEDTCTFHIYGEDQDAVKKARSFLEFA	0.1419961	0.005476696	-0.2685296	0.03395676	-6.256193	-0.1887808	-0.01	-1.74773	-4.416	3.894	-0.022	1.130463	59.9	0.43425	0.8913	-11.88465	Homo sapiens (Human)	FMR1
Q06787_PF00013_217	Q06787	Q06787_T251W	SRFHEQFIVREDLMGLAIGTHGANIQQARKVPGVWAIDLDEDTCTFHIYGEDQDAVKKARSFLEFA	0.1136906	0.007043903	-0.4440301	0.04367379	-10.89958	-0.2041271	0	-0.996661	-6.118	7.206	-0.044	7.206146	59.9	0.7071791	0.9977	-18.39583	Homo sapiens (Human)	FMR1
Q06787_PF00013_217	Q06787	Q06787_T251Y	SRFHEQFIVREDLMGLAIGTHGANIQQARKVPGVYAIDLDEDTCTFHIYGEDQDAVKKARSFLEFA	0.0927877	0.01554018	-0.5736327	0.09635262	-7.225789	0.404455	0.02	-1.24582	-5.666	7.632	-0.031	5.944199	59.9	0.65179	0.9928	-15.61254	Homo sapiens (Human)	FMR1
Q06787_PF00013_217	Q06787	Q06787_T259*	SRFHEQFIVREDLMGLAIGTHGANIQQARKVPGVTAIDLDED*CTFHIYGEDQDAVKKARSFLEFA	0.07459696	0.01377097	-0.6864194	0.08538315	NA	NA	NA	NA	NA	NA	NA	NA	54.2	NA	NA	NA	Homo sapiens (Human)	FMR1
Q06787_PF00013_217	Q06787	Q06787_T259A	SRFHEQFIVREDLMGLAIGTHGANIQQARKVPGVTAIDLDEDACTFHIYGEDQDAVKKARSFLEFA	0.1542893	0.006403382	-0.1923087	0.03970242	-6.812289	0.7304984	-0.21	-0.170824	-4.097	4.58	-0.016	2.376129	54.2	1.355481	0.8769	-9.403942	Homo sapiens (Human)	FMR1
Q06787_PF00013_217	Q06787	Q06787_T259C	SRFHEQFIVREDLMGLAIGTHGANIQQARKVPGVTAIDLDEDCCTFHIYGEDQDAVKKARSFLEFA	0.1470572	0.009507759	-0.2371497	0.05895026	-9.4486	1.121225	0.01	0.015941	-4.728	6.927	-0.019	5.997482	54.2	0.9291452	0.983	-12.17746	Homo sapiens (Human)	FMR1
Q06787_PF00013_217	Q06787	Q06787_T259D	SRFHEQFIVREDLMGLAIGTHGANIQQARKVPGVTAIDLDEDDCTFHIYGEDQDAVKKARSFLEFA	0.1307647	0.0119204	-0.338167	0.07390921	-7.854172	0.7501457	0.07	-0.621047	-5.15	7.038	-0.023	3.786255	54.2	1.50368	0.9564	-13.38636	Homo sapiens (Human)	FMR1
Q06787_PF00013_217	Q06787	Q06787_T259E	SRFHEQFIVREDLMGLAIGTHGANIQQARKVPGVTAIDLDEDECTFHIYGEDQDAVKKARSFLEFA	0.1576053	0.004791019	-0.171749	0.0297054	-7.894505	0.7923712	0.08	-0.632341	-5.08	6.005	-0.024	3.414169	54.2	1.560562	0.9866	-13.48601	Homo sapiens (Human)	FMR1
Q06787_PF00013_217	Q06787	Q06787_T259F	SRFHEQFIVREDLMGLAIGTHGANIQQARKVPGVTAIDLDEDFCTFHIYGEDQDAVKKARSFLEFA	0.08016076	0.01698427	-0.6519226	0.1053063	-9.792606	0.5949321	0.02	-0.166032	-4.958	7.114	-0.024	5.742722	54.2	1.274424	0.9966	-13.1985	Homo sapiens (Human)	FMR1
Q06787_PF00013_217	Q06787	Q06787_T259G	SRFHEQFIVREDLMGLAIGTHGANIQQARKVPGVTAIDLDEDGCTFHIYGEDQDAVKKARSFLEFA	0.1704279	0.003998586	-0.09224593	0.02479214	-8.205395	1.082321	-0.28	0.200682	-4.685	5.367	-0.026	1.478867	54.2	1.221518	0.8929	-12.39663	Homo sapiens (Human)	FMR1
Q06787_PF00013_217	Q06787	Q06787_T259H	SRFHEQFIVREDLMGLAIGTHGANIQQARKVPGVTAIDLDEDHCTFHIYGEDQDAVKKARSFLEFA	0.1362048	0.0176546	-0.3044368	0.1094625	-8.916087	0.4657593	0.01	0.0897596	-4.944	6.8	-0.024	3.744263	54.2	0.9799435	0.9417	-12.96891	Homo sapiens (Human)	FMR1
Q06787_PF00013_217	Q06787	Q06787_T259I	SRFHEQFIVREDLMGLAIGTHGANIQQARKVPGVTAIDLDEDICTFHIYGEDQDAVKKARSFLEFA	0.0987378	0.01552964	-0.5367407	0.09628731	-8.544299	0.7850127	0.02	0.193659	-4.487	6.951	-0.014	5.39949	54.2	1.619637	0.9974	-11.08123	Homo sapiens (Human)	FMR1
Q06787_PF00013_217	Q06787	Q06787_T259K	SRFHEQFIVREDLMGLAIGTHGANIQQARKVPGVTAIDLDEDKCTFHIYGEDQDAVKKARSFLEFA	0.1615929	0.006412776	-0.147025	0.03976067	-7.396818	0.7364752	0.06	-0.388907	-4.429	5.798	-0.02	3.191635	54.2	1.031827	0.9765	-11.01618	Homo sapiens (Human)	FMR1
Q06787_PF00013_217	Q06787	Q06787_T259L	SRFHEQFIVREDLMGLAIGTHGANIQQARKVPGVTAIDLDEDLCTFHIYGEDQDAVKKARSFLEFA	0.143307	0.004689197	-0.2604013	0.02907409	-7.324148	0.4231747	0.05	-0.283517	-4.313	5.381	-0.02	4.316086	54.2	1.331562	0.9585	-10.11693	Homo sapiens (Human)	FMR1
Q06787_PF00013_217	Q06787	Q06787_T259M	SRFHEQFIVREDLMGLAIGTHGANIQQARKVPGVTAIDLDEDMCTFHIYGEDQDAVKKARSFLEFA	0.1536024	0.006513724	-0.1965677	0.04038656	-8.248864	0.6690773	0.04	-0.178259	-4.284	5.512	-0.015	3.316833	54.2	1.37631	0.9322	-10.75196	Homo sapiens (Human)	FMR1
Q06787_PF00013_217	Q06787	Q06787_T259N	SRFHEQFIVREDLMGLAIGTHGANIQQARKVPGVTAIDLDEDNCTFHIYGEDQDAVKKARSFLEFA	0.1833095	0.007674601	-0.01237719	0.04758427	-6.048475	0.6101964	0.05	-0.61666	-3.936	3.475	-0.017	2.120285	54.2	0.5815303	0.6589	-9.078633	Homo sapiens (Human)	FMR1
Q06787_PF00013_217	Q06787	Q06787_T259P	SRFHEQFIVREDLMGLAIGTHGANIQQARKVPGVTAIDLDEDPCTFHIYGEDQDAVKKARSFLEFA	0.1020067	0.0134652	-0.516473	0.08348728	-9.930513	3.463057	-1.1	-0.0313238	-4.779	4.308	-0.018	1.032104	54.2	2.264045	0.9916	-13.31284	Homo sapiens (Human)	FMR1
Q06787_PF00013_217	Q06787	Q06787_T259Q	SRFHEQFIVREDLMGLAIGTHGANIQQARKVPGVTAIDLDEDQCTFHIYGEDQDAVKKARSFLEFA	0.1659173	0.008022473	-0.1202126	0.04974115	-8.35857	0.8230904	0.07	-0.637071	-4.694	5.146	-0.025	1.985962	54.2	1.269679	0.9584	-12.47874	Homo sapiens (Human)	FMR1
Q06787_PF00013_217	Q06787	Q06787_T259R	SRFHEQFIVREDLMGLAIGTHGANIQQARKVPGVTAIDLDEDRCTFHIYGEDQDAVKKARSFLEFA	0.1577755	0.004320542	-0.1706935	0.02678834	-8.225597	0.4796726	0.08	-0.66764	-4.672	6.717	-0.018	3.629333	54.2	0.8780214	0.9681	-11.82984	Homo sapiens (Human)	FMR1
Q06787_PF00013_217	Q06787	Q06787_T259S	SRFHEQFIVREDLMGLAIGTHGANIQQARKVPGVTAIDLDEDSCTFHIYGEDQDAVKKARSFLEFA	0.1741261	0.005256227	-0.06931591	0.0325898	-4.03468	0.7185463	0.07	-0.332413	-3.482	0.767	-0.01	0.4430695	54.2	0.4795703	0.3655	-5.203446	Homo sapiens (Human)	FMR1
Q06787_PF00013_217	Q06787	Q06787_T259V	SRFHEQFIVREDLMGLAIGTHGANIQQARKVPGVTAIDLDEDVCTFHIYGEDQDAVKKARSFLEFA	0.1104084	0.0061597	-0.4643804	0.03819154	-8.696386	0.9085872	0.05	0.421831	-4.688	6.637	-0.02	5.182449	54.2	1.455803	0.9862	-11.93167	Homo sapiens (Human)	FMR1
Q06787_PF00013_217	Q06787	Q06787_T259W	SRFHEQFIVREDLMGLAIGTHGANIQQARKVPGVTAIDLDEDWCTFHIYGEDQDAVKKARSFLEFA	0.06267399	0.00980814	-0.7603445	0.06081269	-12.50716	0.3166708	-0.03	0.291531	-5.695	7.111	-0.032	7.148987	54.2	1.511626	0.9988	-16.56996	Homo sapiens (Human)	FMR1
Q06787_PF00013_217	Q06787	Q06787_T259Y	SRFHEQFIVREDLMGLAIGTHGANIQQARKVPGVTAIDLDEDYCTFHIYGEDQDAVKKARSFLEFA	0.101906	0.01065611	-0.5170974	0.06607028	-10.02868	0.6098759	0.06	-0.333721	-5.072	7.058	-0.028	3.816269	54.2	1.269478	0.9931	-13.5684	Homo sapiens (Human)	FMR1
Q06787_PF00013_217	Q06787	Q06787_T261*	SRFHEQFIVREDLMGLAIGTHGANIQQARKVPGVTAIDLDEDTC*FHIYGEDQDAVKKARSFLEFA	-0.005571809	0.01987205	-1.183484	0.1232112	NA	NA	NA	NA	NA	NA	NA	NA	9	NA	NA	NA	Homo sapiens (Human)	FMR1
Q06787_PF00013_217	Q06787	Q06787_T261A	SRFHEQFIVREDLMGLAIGTHGANIQQARKVPGVTAIDLDEDTCAFHIYGEDQDAVKKARSFLEFA	0.1085784	0.006170814	-0.4757266	0.03826045	-7.646568	0.2779051	-0.94	0.658273	-4.353	4.734	-0.014	3.549179	9	1.047998	0.695	-10.61805	Homo sapiens (Human)	FMR1
Q06787_PF00013_217	Q06787	Q06787_T261C	SRFHEQFIVREDLMGLAIGTHGANIQQARKVPGVTAIDLDEDTCCFHIYGEDQDAVKKARSFLEFA	0.1544438	0.007066244	-0.1913508	0.04381232	-9.537829	0.6778043	-0.43	0.428498	-5.05	7.176	-0.02	6.463318	9	0.3827555	0.8621	-13.11737	Homo sapiens (Human)	FMR1
Q06787_PF00013_217	Q06787	Q06787_T261D	SRFHEQFIVREDLMGLAIGTHGANIQQARKVPGVTAIDLDEDTCDFHIYGEDQDAVKKARSFLEFA	0.0578394	0.007601746	-0.7903201	0.04713255	-10.53276	1.543794	-1.04	2.17282	-5.888	7.95	-0.022	6.896881	9	2.03615	0.9971	-16.1353	Homo sapiens (Human)	FMR1
Q06787_PF00013_217	Q06787	Q06787_T261E	SRFHEQFIVREDLMGLAIGTHGANIQQARKVPGVTAIDLDEDTCEFHIYGEDQDAVKKARSFLEFA	0.142265	0.003770355	-0.2668625	0.02337706	-8.836277	0.5620365	-0.63	1.22259	-5.573	7.198	-0.02	4.391235	9	0.9482988	0.9772	-15.2117	Homo sapiens (Human)	FMR1
Q06787_PF00013_217	Q06787	Q06787_T261F	SRFHEQFIVREDLMGLAIGTHGANIQQARKVPGVTAIDLDEDTCFFHIYGEDQDAVKKARSFLEFA	0.05451386	0.01194484	-0.8109392	0.07406073	-10.5553	-0.8000105	0.32	-0.616403	-5.498	8.061	-0.027	5.791092	9	1.01894	0.9698	-14.77379	Homo sapiens (Human)	FMR1
Q06787_PF00013_217	Q06787	Q06787_T261G	SRFHEQFIVREDLMGLAIGTHGANIQQARKVPGVTAIDLDEDTCGFHIYGEDQDAVKKARSFLEFA	0.06492174	0.006561838	-0.746408	0.04068488	-11.33298	1.87116	-1.85	1.71544	-5.646	7.949	-0.03	5.531052	9	2.103406	0.974	-15.01915	Homo sapiens (Human)	FMR1
Q06787_PF00013_217	Q06787	Q06787_T261H	SRFHEQFIVREDLMGLAIGTHGANIQQARKVPGVTAIDLDEDTCHFHIYGEDQDAVKKARSFLEFA	0.08159589	0.01378401	-0.6430244	0.085464	-9.430971	0.004467335	-1.39	0.890156	-5.332	6.592	-0.021	4.2258	9	1.221034	0.9374	-14.30174	Homo sapiens (Human)	FMR1
Q06787_PF00013_217	Q06787	Q06787_T261I	SRFHEQFIVREDLMGLAIGTHGANIQQARKVPGVTAIDLDEDTCIFHIYGEDQDAVKKARSFLEFA	0.1346925	0.006743767	-0.3138135	0.04181289	-6.921363	-1.158934	0.23	0.521299	-4.245	4.981	-0.016	3.052643	9	0.2733573	0.8052	-10.15445	Homo sapiens (Human)	FMR1
Q06787_PF00013_217	Q06787	Q06787_T261K	SRFHEQFIVREDLMGLAIGTHGANIQQARKVPGVTAIDLDEDTCKFHIYGEDQDAVKKARSFLEFA	0.1201066	0.007774366	-0.4042493	0.04820283	-7.70122	0.1790537	-0.69	0.164422	-4.395	4.794	-0.018	2.637649	9	0.9170202	0.9412	-10.54392	Homo sapiens (Human)	FMR1
Q06787_PF00013_217	Q06787	Q06787_T261L	SRFHEQFIVREDLMGLAIGTHGANIQQARKVPGVTAIDLDEDTCLFHIYGEDQDAVKKARSFLEFA	0.09043099	0.006042277	-0.5882448	0.03746349	-8.041137	-1.32973	0.13	-0.410679	-4.763	5.052	-0.022	2.494278	9	0.6562744	0.693	-12.44196	Homo sapiens (Human)	FMR1
Q06787_PF00013_217	Q06787	Q06787_T261M	SRFHEQFIVREDLMGLAIGTHGANIQQARKVPGVTAIDLDEDTCMFHIYGEDQDAVKKARSFLEFA	0.1398641	0.007886897	-0.2817482	0.04890055	-7.134753	-0.7362056	0.08	-0.363882	-4.534	6.493	-0.015	4.521912	9	0.5053467	0.5517	-11.30775	Homo sapiens (Human)	FMR1
Q06787_PF00013_217	Q06787	Q06787_T261N	SRFHEQFIVREDLMGLAIGTHGANIQQARKVPGVTAIDLDEDTCNFHIYGEDQDAVKKARSFLEFA	0.09261743	0.0114989	-0.5746884	0.0712958	-8.726783	0.7171085	-0.82	2.3997	-4.478	5.967	-0.015	4.295151	9	1.563981	0.9124	-10.77191	Homo sapiens (Human)	FMR1
Q06787_PF00013_217	Q06787	Q06787_T261P	SRFHEQFIVREDLMGLAIGTHGANIQQARKVPGVTAIDLDEDTCPFHIYGEDQDAVKKARSFLEFA	0.04668765	0.01332043	-0.8594635	0.08258967	-11.95979	5.552739	-2.37	6.19597	-5.536	7.565	-0.033	5.050751	9	2.70736	0.998	-14.9036	Homo sapiens (Human)	FMR1
Q06787_PF00013_217	Q06787	Q06787_T261Q	SRFHEQFIVREDLMGLAIGTHGANIQQARKVPGVTAIDLDEDTCQFHIYGEDQDAVKKARSFLEFA	0.1282869	0.008006641	-0.3535295	0.04964299	-8.670825	0.114674	-0.41	0.949472	-5.393	7.471	-0.02	4.657242	9	0.76324	0.8906	-14.31084	Homo sapiens (Human)	FMR1
Q06787_PF00013_217	Q06787	Q06787_T261R	SRFHEQFIVREDLMGLAIGTHGANIQQARKVPGVTAIDLDEDTCRFHIYGEDQDAVKKARSFLEFA	0.1213839	0.004150625	-0.39633	0.02573482	-8.619722	-0.5228649	0.16	-0.238031	-5.067	7.454	-0.018	3.320755	9	0.800648	0.9106	-12.76171	Homo sapiens (Human)	FMR1
Q06787_PF00013_217	Q06787	Q06787_T261S	SRFHEQFIVREDLMGLAIGTHGANIQQARKVPGVTAIDLDEDTCSFHIYGEDQDAVKKARSFLEFA	0.1449388	0.005358885	-0.2502842	0.0332263	-6.733352	0.921272	-0.81	1.36329	-4.22	5.997	-0.015	2.948563	9	0.6527182	0.7977	-9.023925	Homo sapiens (Human)	FMR1
Q06787_PF00013_217	Q06787	Q06787_T261V	SRFHEQFIVREDLMGLAIGTHGANIQQARKVPGVTAIDLDEDTCVFHIYGEDQDAVKKARSFLEFA	0.1327269	0.006245856	-0.3260003	0.03872572	-7.199441	-0.9446445	0.02	-0.354587	-4.443	4.759	-0.019	2.509018	9	0.04924572	0.5462	-11.17867	Homo sapiens (Human)	FMR1
Q06787_PF00013_217	Q06787	Q06787_T261W	SRFHEQFIVREDLMGLAIGTHGANIQQARKVPGVTAIDLDEDTCWFHIYGEDQDAVKKARSFLEFA	0.03869032	0.009906208	-0.9090487	0.06142073	-11.29329	-1.405205	-0.34	0.618207	-5.88	7.607	-0.035	7.788651	9	0.7959509	0.9951	-16.4727	Homo sapiens (Human)	FMR1
Q06787_PF00013_217	Q06787	Q06787_T261Y	SRFHEQFIVREDLMGLAIGTHGANIQQARKVPGVTAIDLDEDTCYFHIYGEDQDAVKKARSFLEFA	0.0911394	0.01453054	-0.5838525	0.09009267	-10.8533	-0.6555316	0.54	1.84974	-5.465	5.952	-0.026	6.23468	9	0.9618558	0.9735	-15.32483	Homo sapiens (Human)	FMR1
Q06787_PF00013_217	Q06787	Q06787_V247*	SRFHEQFIVREDLMGLAIGTHGANIQQARK*PGVTAIDLDEDTCTFHIYGEDQDAVKKARSFLEFA	-0.04003925	0.07072488	-1.39719	0.4385103	NA	NA	NA	NA	NA	NA	NA	NA	7.4	NA	NA	NA	Homo sapiens (Human)	FMR1
Q06787_PF00013_217	Q06787	Q06787_V247A	SRFHEQFIVREDLMGLAIGTHGANIQQARKAPGVTAIDLDEDTCTFHIYGEDQDAVKKARSFLEFA	0.10083	0.008404289	-0.5237689	0.0521085	-7.632255	2.188827	-1.33	1.89981	-4.552	8.032	-0.019	4.397598	7.4	1.784362	0.9824	-10.83607	Homo sapiens (Human)	FMR1
Q06787_PF00013_217	Q06787	Q06787_V247C	SRFHEQFIVREDLMGLAIGTHGANIQQARKCPGVTAIDLDEDTCTFHIYGEDQDAVKKARSFLEFA	0.1363379	0.01342118	-0.3036117	0.08321439	-9.172496	2.13801	-1.1	1.80879	-5.298	8.143	-0.024	7.374481	7.4	0.9427449	0.972	-14.28437	Homo sapiens (Human)	FMR1
Q06787_PF00013_217	Q06787	Q06787_V247D	SRFHEQFIVREDLMGLAIGTHGANIQQARKDPGVTAIDLDEDTCTFHIYGEDQDAVKKARSFLEFA	0.07469467	0.03641831	-0.6858136	0.2258018	-9.441798	4.255639	-2.5	4.83618	-5.574	7.901	-0.041	4.831589	7.4	2.595149	0.9996	-15.68414	Homo sapiens (Human)	FMR1
Q06787_PF00013_217	Q06787	Q06787_V247E	SRFHEQFIVREDLMGLAIGTHGANIQQARKEPGVTAIDLDEDTCTFHIYGEDQDAVKKARSFLEFA	0.1112604	0.00837441	-0.4590981	0.05192324	-7.518761	4.010781	-2.08	6.63183	-5.264	7.664	-0.033	3.74498	7.4	2.01476	0.9948	-14.55619	Homo sapiens (Human)	FMR1
Q06787_PF00013_217	Q06787	Q06787_V247F	SRFHEQFIVREDLMGLAIGTHGANIQQARKFPGVTAIDLDEDTCTFHIYGEDQDAVKKARSFLEFA	0.1578399	0.009583027	-0.170294	0.05941694	-6.928984	2.212037	-1.08	10.1111	-4.892	7.895	-0.021	6.865555	7.4	1.046927	0.9758	-12.73089	Homo sapiens (Human)	FMR1
Q06787_PF00013_217	Q06787	Q06787_V247G	SRFHEQFIVREDLMGLAIGTHGANIQQARKGPGVTAIDLDEDTCTFHIYGEDQDAVKKARSFLEFA	0.07170942	0.009072536	-0.7043228	0.05625178	-11.0461	4.246882	-2.48	3.70875	-5.54	7.978	-0.04	7.31218	7.4	2.849639	0.992	-15.56051	Homo sapiens (Human)	FMR1
Q06787_PF00013_217	Q06787	Q06787_V247H	SRFHEQFIVREDLMGLAIGTHGANIQQARKHPGVTAIDLDEDTCTFHIYGEDQDAVKKARSFLEFA	0.1062158	0.01426973	-0.4903757	0.08847559	-8.541266	2.823397	-2.13	8.67373	-5.568	7.915	-0.032	7.41452	7.4	2.155245	0.9989	-15.32008	Homo sapiens (Human)	FMR1
Q06787_PF00013_217	Q06787	Q06787_V247I	SRFHEQFIVREDLMGLAIGTHGANIQQARKIPGVTAIDLDEDTCTFHIYGEDQDAVKKARSFLEFA	0.1961512	0.005504305	0.06724441	0.03412794	-4.397453	0.7594986	-0.49	0.501062	-3.632	1.587	-0.011	-0.005813599	7.4	-0.2427628	0.1552	-7.417379	Homo sapiens (Human)	FMR1
Q06787_PF00013_217	Q06787	Q06787_V247K	SRFHEQFIVREDLMGLAIGTHGANIQQARKKPGVTAIDLDEDTCTFHIYGEDQDAVKKARSFLEFA	0.07216894	0.01250173	-0.7014737	0.07751357	-9.399704	4.319942	-1.76	2.34529	-5.802	7.509	-0.031	4.000793	7.4	2.280776	0.9982	-16.84529	Homo sapiens (Human)	FMR1
Q06787_PF00013_217	Q06787	Q06787_V247L	SRFHEQFIVREDLMGLAIGTHGANIQQARKLPGVTAIDLDEDTCTFHIYGEDQDAVKKARSFLEFA	0.1819522	0.005738733	-0.02079256	0.03558144	-4.750721	1.948482	-0.59	3.98329	-3.898	2.046	-0.015	0.7291107	7.4	0.3785872	0.8658	-9.757427	Homo sapiens (Human)	FMR1
Q06787_PF00013_217	Q06787	Q06787_V247M	SRFHEQFIVREDLMGLAIGTHGANIQQARKMPGVTAIDLDEDTCTFHIYGEDQDAVKKARSFLEFA	0.1796796	0.009024571	-0.03488327	0.05595438	-6.59818	2.55008	-0.92	2.00894	-4.325	5.867	-0.015	3.185699	7.4	0.7897806	0.8881	-10.63231	Homo sapiens (Human)	FMR1
Q06787_PF00013_217	Q06787	Q06787_V247N	SRFHEQFIVREDLMGLAIGTHGANIQQARKNPGVTAIDLDEDTCTFHIYGEDQDAVKKARSFLEFA	0.09864242	0.02321959	-0.5373321	0.1439667	-8.926274	2.576723	-2.34	3.7241	-5.324	7.983	-0.035	4.899551	7.4	2.535945	0.9963	-14.48682	Homo sapiens (Human)	FMR1
Q06787_PF00013_217	Q06787	Q06787_V247P	SRFHEQFIVREDLMGLAIGTHGANIQQARKPPGVTAIDLDEDTCTFHIYGEDQDAVKKARSFLEFA	0.04864795	0.03000732	-0.8473092	0.1860522	-11.77491	5.790731	-2.18	6.93502	-5.838	7.845	-0.041	8.243622	7.4	2.850009	0.9997	-16.7719	Homo sapiens (Human)	FMR1
Q06787_PF00013_217	Q06787	Q06787_V247Q	SRFHEQFIVREDLMGLAIGTHGANIQQARKQPGVTAIDLDEDTCTFHIYGEDQDAVKKARSFLEFA	0.133005	0.01477408	-0.3242766	0.09160267	-8.199982	3.176011	-1.71	3.25186	-5.355	8.054	-0.023	4.72052	7.4	1.977189	0.9942	-14.9172	Homo sapiens (Human)	FMR1
Q06787_PF00013_217	Q06787	Q06787_V247R	SRFHEQFIVREDLMGLAIGTHGANIQQARKRPGVTAIDLDEDTCTFHIYGEDQDAVKKARSFLEFA	0.09792175	0.009911487	-0.5418004	0.06145347	-9.932109	3.723625	-1.56	2.58416	-5.844	7.327	-0.034	4.474884	7.4	2.305605	0.9972	-17.26433	Homo sapiens (Human)	FMR1
Q06787_PF00013_217	Q06787	Q06787_V247S	SRFHEQFIVREDLMGLAIGTHGANIQQARKSPGVTAIDLDEDTCTFHIYGEDQDAVKKARSFLEFA	0.1067534	0.006784285	-0.4870425	0.0420641	-8.481834	3.094692	-2.31	3.02627	-5.038	8.224	-0.025	4.414978	7.4	2.25282	0.9925	-13.09191	Homo sapiens (Human)	FMR1
Q06787_PF00013_217	Q06787	Q06787_V247T	SRFHEQFIVREDLMGLAIGTHGANIQQARKTPGVTAIDLDEDTCTFHIYGEDQDAVKKARSFLEFA	0.1446994	0.01224212	-0.2517687	0.07590392	-6.157912	1.993409	-1.78	1.53351	-4.746	8.027	-0.023	5.076569	7.4	1.4121	0.9648	-11.74125	Homo sapiens (Human)	FMR1
Q06787_PF00013_217	Q06787	Q06787_V247W	SRFHEQFIVREDLMGLAIGTHGANIQQARKWPGVTAIDLDEDTCTFHIYGEDQDAVKKARSFLEFA	0.1394896	0.005448437	-0.2840704	0.03378155	-11.35347	3.164113	-1.12	9.87932	-6.01	8.079	-0.046	8.772858	7.4	1.430647	0.9996	-17.81493	Homo sapiens (Human)	FMR1
Q06787_PF00013_217	Q06787	Q06787_V247Y	SRFHEQFIVREDLMGLAIGTHGANIQQARKYPGVTAIDLDEDTCTFHIYGEDQDAVKKARSFLEFA	0.1255952	0.01626096	-0.3702188	0.1008217	-8.603807	2.897873	-1.3	10.5143	-5.37	7.659	-0.027	7.835495	7.4	1.481733	0.9967	-14.95764	Homo sapiens (Human)	FMR1
Q06787_PF00013_217	Q06787	Q06787_V250*	SRFHEQFIVREDLMGLAIGTHGANIQQARKVPG*TAIDLDEDTCTFHIYGEDQDAVKKARSFLEFA	-0.02661781	0.03132174	-1.313974	0.1942019	NA	NA	NA	NA	NA	NA	NA	NA	16.6	NA	NA	NA	Homo sapiens (Human)	FMR1
Q06787_PF00013_217	Q06787	Q06787_V250A	SRFHEQFIVREDLMGLAIGTHGANIQQARKVPGATAIDLDEDTCTFHIYGEDQDAVKKARSFLEFA	0.06416238	0.009876902	-0.7511162	0.06123903	-9.88021	2.425273	-1.53	1.9949	-5.057	9.003	-0.017	4.94986	16.6	2.419046	0.9989	-12.62382	Homo sapiens (Human)	FMR1
Q06787_PF00013_217	Q06787	Q06787_V250C	SRFHEQFIVREDLMGLAIGTHGANIQQARKVPGCTAIDLDEDTCTFHIYGEDQDAVKKARSFLEFA	0.09775725	0.009490762	-0.5428204	0.05884488	-10.59072	2.449787	-0.94	1.52382	-5.664	9.266	-0.02	6.734161	16.6	1.645143	0.9982	-14.79566	Homo sapiens (Human)	FMR1
Q06787_PF00013_217	Q06787	Q06787_V250D	SRFHEQFIVREDLMGLAIGTHGANIQQARKVPGDTAIDLDEDTCTFHIYGEDQDAVKKARSFLEFA	0.05740188	0.01644263	-0.7930328	0.101948	-12.97515	4.012827	-2.51	4.77874	-6.234	9.117	-0.041	7.920441	16.6	3.191725	1	-17.77395	Homo sapiens (Human)	FMR1
Q06787_PF00013_217	Q06787	Q06787_V250E	SRFHEQFIVREDLMGLAIGTHGANIQQARKVPGETAIDLDEDTCTFHIYGEDQDAVKKARSFLEFA	0.04069304	0.01018536	-0.8966314	0.06315152	-13.11217	3.537517	-2.01	4.88846	-6.224	9.552	-0.035	9.37001	16.6	3.436871	0.9999	-18.12824	Homo sapiens (Human)	FMR1
Q06787_PF00013_217	Q06787	Q06787_V250F	SRFHEQFIVREDLMGLAIGTHGANIQQARKVPGFTAIDLDEDTCTFHIYGEDQDAVKKARSFLEFA	0.0473144	0.01568441	-0.8555775	0.09724691	-12.07149	1.606199	-1.44	11.3219	-5.917	8.975	-0.018	9.365448	16.6	2.195922	0.9995	-16.23816	Homo sapiens (Human)	FMR1
Q06787_PF00013_217	Q06787	Q06787_V250G	SRFHEQFIVREDLMGLAIGTHGANIQQARKVPGGTAIDLDEDTCTFHIYGEDQDAVKKARSFLEFA	0.03094669	0.01118099	-0.957061	0.06932468	-13.35337	4.210743	-2.65	3.4417	-6.066	8.753	-0.039	6.992737	16.6	3.348617	0.9989	-17.32597	Homo sapiens (Human)	FMR1
Q06787_PF00013_217	Q06787	Q06787_V250H	SRFHEQFIVREDLMGLAIGTHGANIQQARKVPGHTAIDLDEDTCTFHIYGEDQDAVKKARSFLEFA	0.007349359	0.03083187	-1.10337	0.1911646	-14.54388	2.584439	-1.8	9.51331	-6.398	8.582	-0.03	10.20161	16.6	3.480079	1	-19.30589	Homo sapiens (Human)	FMR1
Q06787_PF00013_217	Q06787	Q06787_V250I	SRFHEQFIVREDLMGLAIGTHGANIQQARKVPGITAIDLDEDTCTFHIYGEDQDAVKKARSFLEFA	0.1873547	0.006556998	0.01270382	0.04065487	-6.309811	0.5479041	-0.41	-0.963688	-3.603	1.255	-0.012	0.1630707	16.6	-0.04456711	0.1753	-6.998633	Homo sapiens (Human)	FMR1
Q06787_PF00013_217	Q06787	Q06787_V250K	SRFHEQFIVREDLMGLAIGTHGANIQQARKVPGKTAIDLDEDTCTFHIYGEDQDAVKKARSFLEFA	0.05132178	0.01660259	-0.8307308	0.1029398	-13.83932	3.831169	-1.85	3.78233	-6.247	8.998	-0.033	9.850952	16.6	3.532596	0.9999	-18.23638	Homo sapiens (Human)	FMR1
Q06787_PF00013_217	Q06787	Q06787_V250L	SRFHEQFIVREDLMGLAIGTHGANIQQARKVPGLTAIDLDEDTCTFHIYGEDQDAVKKARSFLEFA	0.07298054	0.006623562	-0.6964416	0.04106759	-7.968453	1.053088	-0.6	1.01611	-4.702	8.155	-0.016	6.631485	16.6	0.8480039	0.9953	-10.04614	Homo sapiens (Human)	FMR1
Q06787_PF00013_217	Q06787	Q06787_V250M	SRFHEQFIVREDLMGLAIGTHGANIQQARKVPGMTAIDLDEDTCTFHIYGEDQDAVKKARSFLEFA	0.04998469	0.01124719	-0.8390211	0.0697351	-10.78392	1.787939	-0.61	1.42963	-5.242	9.045	-0.015	9.488754	16.6	1.692239	0.9953	-13.359	Homo sapiens (Human)	FMR1
Q06787_PF00013_217	Q06787	Q06787_V250N	SRFHEQFIVREDLMGLAIGTHGANIQQARKVPGNTAIDLDEDTCTFHIYGEDQDAVKKARSFLEFA	0.03812244	0.02110552	-0.9125697	0.130859	-13.20905	2.458293	-2.01	2.47444	-6.058	8.474	-0.034	9.030167	16.6	3.32081	0.9998	-17.03801	Homo sapiens (Human)	FMR1
Q06787_PF00013_217	Q06787	Q06787_V250P	SRFHEQFIVREDLMGLAIGTHGANIQQARKVPGPTAIDLDEDTCTFHIYGEDQDAVKKARSFLEFA	0.03617804	0.01220175	-0.9246255	0.07565362	-14.64342	4.016918	-2.07	4.50228	-6.159	9.004	-0.04	10.16917	16.6	2.821859	0.9999	-17.33554	Homo sapiens (Human)	FMR1
Q06787_PF00013_217	Q06787	Q06787_V250Q	SRFHEQFIVREDLMGLAIGTHGANIQQARKVPGQTAIDLDEDTCTFHIYGEDQDAVKKARSFLEFA	-0.008056061	0.02617925	-1.198887	0.1623173	-14.43599	2.63724	-1.8	4.20231	-6.353	8.815	-0.029	9.649887	16.6	3.43053	0.9999	-18.99007	Homo sapiens (Human)	FMR1
Q06787_PF00013_217	Q06787	Q06787_V250R	SRFHEQFIVREDLMGLAIGTHGANIQQARKVPGRTAIDLDEDTCTFHIYGEDQDAVKKARSFLEFA	0.03765019	0.006731414	-0.9154978	0.04173629	-14.72007	3.125941	-1.54	5.13877	-6.402	8.769	-0.035	10.27799	16.6	3.475895	0.9998	-19.53675	Homo sapiens (Human)	FMR1
Q06787_PF00013_217	Q06787	Q06787_V250S	SRFHEQFIVREDLMGLAIGTHGANIQQARKVPGSTAIDLDEDTCTFHIYGEDQDAVKKARSFLEFA	0.07587138	0.008220158	-0.6785177	0.05096684	-12.16848	3.245378	-2.25	2.69378	-5.917	8.898	-0.03	7.204086	16.6	3.145849	0.9994	-15.92477	Homo sapiens (Human)	FMR1
Q06787_PF00013_217	Q06787	Q06787_V250T	SRFHEQFIVREDLMGLAIGTHGANIQQARKVPGTTAIDLDEDTCTFHIYGEDQDAVKKARSFLEFA	0.06437699	0.01010917	-0.7497856	0.06267914	-9.575215	2.279359	-1.56	1.34369	-5.267	9.204	-0.02	6.905411	16.6	2.281573	0.9961	-12.87531	Homo sapiens (Human)	FMR1
Q06787_PF00013_217	Q06787	Q06787_V250W	SRFHEQFIVREDLMGLAIGTHGANIQQARKVPGWTAIDLDEDTCTFHIYGEDQDAVKKARSFLEFA	0.003244799	0.01244491	-1.128819	0.07716124	-14.59281	2.700703	-1.77	10.3529	-6.488	8.739	-0.042	10.38077	16.6	2.741475	1	-20.80906	Homo sapiens (Human)	FMR1
Q06787_PF00013_217	Q06787	Q06787_V250Y	SRFHEQFIVREDLMGLAIGTHGANIQQARKVPGYTAIDLDEDTCTFHIYGEDQDAVKKARSFLEFA	0.03181949	0.01823417	-0.9516494	0.113056	-12.95825	2.531789	-1.94	16.6858	-6.422	8.967	-0.026	10.31609	16.6	2.797943	0.9999	-19.17464	Homo sapiens (Human)	FMR1
Q06787_PF00013_217	Q06787	Q06787_V272*	SRFHEQFIVREDLMGLAIGTHGANIQQARKVPGVTAIDLDEDTCTFHIYGEDQDA*KKARSFLEFA	-0.001604815	0.03689422	-1.158888	0.2287525	NA	NA	NA	NA	NA	NA	NA	NA	0	NA	NA	NA	Homo sapiens (Human)	FMR1
Q06787_PF00013_217	Q06787	Q06787_V272A	SRFHEQFIVREDLMGLAIGTHGANIQQARKVPGVTAIDLDEDTCTFHIYGEDQDAAKKARSFLEFA	0.06815715	0.008752299	-0.7263477	0.05426624	-7.532215	2.420167	-0.5	1.69977	-4.201	4.099	-0.015	1.05426	0	1.163789	0.9809	-10.73593	Homo sapiens (Human)	FMR1
Q06787_PF00013_217	Q06787	Q06787_V272C	SRFHEQFIVREDLMGLAIGTHGANIQQARKVPGVTAIDLDEDTCTFHIYGEDQDACKKARSFLEFA	0.1687959	0.008457592	-0.1023647	0.05243899	-9.258455	2.711709	0.13	2.4023	-4.79	4.598	-0.017	3.011307	0	0.8638653	0.9568	-13.57294	Homo sapiens (Human)	FMR1
Q06787_PF00013_217	Q06787	Q06787_V272D	SRFHEQFIVREDLMGLAIGTHGANIQQARKVPGVTAIDLDEDTCTFHIYGEDQDADKKARSFLEFA	0.05269219	0.02515039	-0.822234	0.1559381	-12.57824	4.478362	-1.53	5.32925	-6.054	8.775	-0.034	9.190079	0	1.911281	1	-18.0252	Homo sapiens (Human)	FMR1
Q06787_PF00013_217	Q06787	Q06787_V272E	SRFHEQFIVREDLMGLAIGTHGANIQQARKVPGVTAIDLDEDTCTFHIYGEDQDAEKKARSFLEFA	0.04815767	0.01260419	-0.850349	0.07814886	-10.85371	4.746652	-0.93	4.14565	-5.66	8.647	-0.024	8.005783	0	1.812993	0.9998	-15.97938	Homo sapiens (Human)	FMR1
Q06787_PF00013_217	Q06787	Q06787_V272F	SRFHEQFIVREDLMGLAIGTHGANIQQARKVPGVTAIDLDEDTCTFHIYGEDQDAFKKARSFLEFA	0.069843	0.06808988	-0.7158951	0.4221727	-10.97325	4.747395	-1.03	25.4253	-5.496	8.978	-0.02	7.994186	0	1.416043	0.9996	-14.98382	Homo sapiens (Human)	FMR1
Q06787_PF00013_217	Q06787	Q06787_V272G	SRFHEQFIVREDLMGLAIGTHGANIQQARKVPGVTAIDLDEDTCTFHIYGEDQDAGKKARSFLEFA	0.04878576	0.009754152	-0.8464547	0.06047796	-10.62163	4.666881	-1.81	3.50733	-5.492	8.114	-0.034	6.806717	0	1.698755	0.9934	-15.29933	Homo sapiens (Human)	FMR1
Q06787_PF00013_217	Q06787	Q06787_V272H	SRFHEQFIVREDLMGLAIGTHGANIQQARKVPGVTAIDLDEDTCTFHIYGEDQDAHKKARSFLEFA	0.04536706	0.03847854	-0.8676514	0.2385757	-12.25272	4.65542	-1.18	17.6409	-6.153	8.987	-0.026	8.957794	0	2.013259	1	-17.84956	Homo sapiens (Human)	FMR1
Q06787_PF00013_217	Q06787	Q06787_V272I	SRFHEQFIVREDLMGLAIGTHGANIQQARKVPGVTAIDLDEDTCTFHIYGEDQDAIKKARSFLEFA	0.1481171	0.01889789	-0.2305776	0.1171712	-6.696014	0.5866868	0.49	1.32904	-4.088	5.232	-0.013	2.828476	0	0.6724156	0.6258	-9.262957	Homo sapiens (Human)	FMR1
Q06787_PF00013_217	Q06787	Q06787_V272K	SRFHEQFIVREDLMGLAIGTHGANIQQARKVPGVTAIDLDEDTCTFHIYGEDQDAKKKARSFLEFA	0.04918995	0.02425003	-0.8439487	0.1503557	-10.98532	6.382155	-1.48	3.26561	-5.861	8.563	-0.028	8.026215	0	2.055943	0.9998	-16.55562	Homo sapiens (Human)	FMR1
Q06787_PF00013_217	Q06787	Q06787_V272L	SRFHEQFIVREDLMGLAIGTHGANIQQARKVPGVTAIDLDEDTCTFHIYGEDQDALKKARSFLEFA	0.1491427	0.006705431	-0.224219	0.04157519	-7.307053	1.746192	0.3	4.31897	-4.584	6.017	-0.017	4.215836	0	0.6142958	0.9948	-11.64852	Homo sapiens (Human)	FMR1
Q06787_PF00013_217	Q06787	Q06787_V272M	SRFHEQFIVREDLMGLAIGTHGANIQQARKVPGVTAIDLDEDTCTFHIYGEDQDAMKKARSFLEFA	0.166839	0.008595498	-0.1144978	0.05329403	-8.556898	2.862345	-0.17	5.21428	-4.79	8.586	-0.014	5.962326	0	1.337353	0.9943	-11.56195	Homo sapiens (Human)	FMR1
Q06787_PF00013_217	Q06787	Q06787_V272N	SRFHEQFIVREDLMGLAIGTHGANIQQARKVPGVTAIDLDEDTCTFHIYGEDQDANKKARSFLEFA	0.09507085	0.01989954	-0.5594766	0.1233817	-10.30225	3.13164	-1.16	3.36804	-5.646	8.443	-0.028	7.485443	0	1.941604	0.9997	-15.69078	Homo sapiens (Human)	FMR1
Q06787_PF00013_217	Q06787	Q06787_V272P	SRFHEQFIVREDLMGLAIGTHGANIQQARKVPGVTAIDLDEDTCTFHIYGEDQDAPKKARSFLEFA	0.05570872	0.01431002	-0.8035308	0.08872536	-12.07398	7.231134	-1.57	4.91218	-5.822	8.681	-0.038	9.353973	0	2.124879	0.9997	-16.41983	Homo sapiens (Human)	FMR1
Q06787_PF00013_217	Q06787	Q06787_V272Q	SRFHEQFIVREDLMGLAIGTHGANIQQARKVPGVTAIDLDEDTCTFHIYGEDQDAQKKARSFLEFA	0.02965245	0.02432296	-0.9650856	0.1508078	-10.39041	3.668569	-0.92	6.28129	-5.726	8.454	-0.024	6.861298	0	1.951155	0.9995	-15.63585	Homo sapiens (Human)	FMR1
Q06787_PF00013_217	Q06787	Q06787_V272R	SRFHEQFIVREDLMGLAIGTHGANIQQARKVPGVTAIDLDEDTCTFHIYGEDQDARKKARSFLEFA	0.05164233	0.007454141	-0.8287433	0.04621736	-11.03138	5.616571	-0.81	16.8674	-6.034	8.873	-0.029	6.802872	0	2.090319	0.9992	-16.95764	Homo sapiens (Human)	FMR1
Q06787_PF00013_217	Q06787	Q06787_V272S	SRFHEQFIVREDLMGLAIGTHGANIQQARKVPGVTAIDLDEDTCTFHIYGEDQDASKKARSFLEFA	0.06303678	0.0116643	-0.7580951	0.07232133	-9.446543	3.544777	-1.58	2.65272	-5.31	8.288	-0.025	7.288223	0	1.848821	0.9943	-14.20757	Homo sapiens (Human)	FMR1
Q06787_PF00013_217	Q06787	Q06787_V272T	SRFHEQFIVREDLMGLAIGTHGANIQQARKVPGVTAIDLDEDTCTFHIYGEDQDATKKARSFLEFA	0.1333481	0.01105572	-0.3221493	0.06854794	-8.294229	2.30178	-0.68	1.75775	-4.834	8.32	-0.021	5.835144	0	1.547493	0.9742	-12.03269	Homo sapiens (Human)	FMR1
Q06787_PF00013_217	Q06787	Q06787_V272W	SRFHEQFIVREDLMGLAIGTHGANIQQARKVPGVTAIDLDEDTCTFHIYGEDQDAWKKARSFLEFA	0.01439082	0.02026423	-1.059711	0.1256428	-13.28774	5.881186	-1.47	15.2404	-6.268	8.325	-0.04	9.426239	0	1.825014	1	-19.30003	Homo sapiens (Human)	FMR1
Q06787_PF00013_217	Q06787	Q06787_V272Y	SRFHEQFIVREDLMGLAIGTHGANIQQARKVPGVTAIDLDEDTCTFHIYGEDQDAYKKARSFLEFA	-0.040429	0.07706837	-1.399606	0.4778413	-12.37832	5.740474	-0.64	9.86227	-6.038	8.626	-0.022	8.627014	0	1.776985	0.9999	-17.65708	Homo sapiens (Human)	FMR1
Q06787_PF00013_217	Q06787	Q06787_V225*	SRFHEQFI*REDLMGLAIGTHGANIQQARKVPGVTAIDLDEDTCTFHIYGEDQDAVKKARSFLEFA	0.006620702	0.01618521	-1.107888	0.1003519	NA	NA	NA	NA	NA	NA	NA	NA	0.9	NA	NA	NA	Homo sapiens (Human)	FMR1
Q06787_PF00013_217	Q06787	Q06787_V225A	SRFHEQFIAREDLMGLAIGTHGANIQQARKVPGVTAIDLDEDTCTFHIYGEDQDAVKKARSFLEFA	0.1465889	0.00319753	-0.240053	0.01982541	-8.106844	3.082029	-1.28	2.64344	-4.816	9.431	-0.021	6.722137	0.9	2.14511	0.9991	-11.04237	Homo sapiens (Human)	FMR1
Q06787_PF00013_217	Q06787	Q06787_V225C	SRFHEQFICREDLMGLAIGTHGANIQQARKVPGVTAIDLDEDTCTFHIYGEDQDAVKKARSFLEFA	0.1773103	0.005581012	-0.04957353	0.03460354	-10.01577	2.823431	-1	1.87556	-5.493	9.215	-0.021	7.008789	0.9	1.391796	0.9974	-14.38728	Homo sapiens (Human)	FMR1
Q06787_PF00013_217	Q06787	Q06787_V225D	SRFHEQFIDREDLMGLAIGTHGANIQQARKVPGVTAIDLDEDTCTFHIYGEDQDAVKKARSFLEFA	0.07006497	0.008106074	-0.7145188	0.0502595	-13.63808	4.839108	-2.6	4.44561	-6.185	9.608	-0.031	10.7589	0.9	2.740346	1	-17.77632	Homo sapiens (Human)	FMR1
Q06787_PF00013_217	Q06787	Q06787_V225E	SRFHEQFIEREDLMGLAIGTHGANIQQARKVPGVTAIDLDEDTCTFHIYGEDQDAVKKARSFLEFA	0.09804729	0.006082011	-0.541022	0.03770985	-12.34907	5.085917	-2.28	7.43584	-5.816	9.32	-0.028	9.523636	0.9	2.717268	0.9999	-16.09521	Homo sapiens (Human)	FMR1
Q06787_PF00013_217	Q06787	Q06787_V225F	SRFHEQFIFREDLMGLAIGTHGANIQQARKVPGVTAIDLDEDTCTFHIYGEDQDAVKKARSFLEFA	0.1286534	0.006150157	-0.3512574	0.03813237	-10.38669	5.386452	-1.6	21.0473	-5.442	8.684	-0.022	7.021454	0.9	2.169607	0.9995	-14.34675	Homo sapiens (Human)	FMR1
Q06787_PF00013_217	Q06787	Q06787_V225G	SRFHEQFIGREDLMGLAIGTHGANIQQARKVPGVTAIDLDEDTCTFHIYGEDQDAVKKARSFLEFA	0.1208772	0.005694552	-0.3994712	0.03530751	-11.92757	5.442772	-2.68	4.12198	-5.824	9.548	-0.031	10.90439	0.9	2.84057	0.9984	-15.67159	Homo sapiens (Human)	FMR1
Q06787_PF00013_217	Q06787	Q06787_V225H	SRFHEQFIHREDLMGLAIGTHGANIQQARKVPGVTAIDLDEDTCTFHIYGEDQDAVKKARSFLEFA	0.1077708	0.006033622	-0.4807343	0.03740983	-13.32098	5.446395	-2.38	13.909	-6.4	9.657	-0.032	10.65111	0.9	2.782891	1	-18.32736	Homo sapiens (Human)	FMR1
Q06787_PF00013_217	Q06787	Q06787_V225I	SRFHEQFIIREDLMGLAIGTHGANIQQARKVPGVTAIDLDEDTCTFHIYGEDQDAVKKARSFLEFA	0.1785767	0.004957373	-0.04172169	0.03073684	-6.212255	0.729641	-0.46	-0.330916	-4.152	5.041	-0.014	2.783371	0.9	0.6342235	0.712	-9.480602	Homo sapiens (Human)	FMR1
Q06787_PF00013_217	Q06787	Q06787_V225K	SRFHEQFIKREDLMGLAIGTHGANIQQARKVPGVTAIDLDEDTCTFHIYGEDQDAVKKARSFLEFA	0.0686711	0.00962307	-0.7231611	0.05966521	-12.4664	8.254801	-2.25	8.46577	-6.141	9.283	-0.029	10.85419	0.9	2.893478	0.9999	-17.42553	Homo sapiens (Human)	FMR1
Q06787_PF00013_217	Q06787	Q06787_V225L	SRFHEQFILREDLMGLAIGTHGANIQQARKVPGVTAIDLDEDTCTFHIYGEDQDAVKKARSFLEFA	0.17038	0.003948636	-0.09254286	0.02448244	-6.98943	1.66044	-0.65	1.91985	-4.426	4.98	-0.016	4.539658	0.9	1.305128	0.9975	-10.56678	Homo sapiens (Human)	FMR1
Q06787_PF00013_217	Q06787	Q06787_V225M	SRFHEQFIMREDLMGLAIGTHGANIQQARKVPGVTAIDLDEDTCTFHIYGEDQDAVKKARSFLEFA	0.1737727	0.004548315	-0.07150765	0.02820058	-9.349273	3.384233	-1.05	4.1818	-5.031	9.237	-0.015	9.197266	0.9	1.876187	0.999	-12.16206	Homo sapiens (Human)	FMR1
Q06787_PF00013_217	Q06787	Q06787_V225N	SRFHEQFINREDLMGLAIGTHGANIQQARKVPGVTAIDLDEDTCTFHIYGEDQDAVKKARSFLEFA	0.08812417	0.008083077	-0.6025477	0.05011691	-13.71269	3.417751	-2.44	2.7223	-6.212	9.525	-0.026	10.92241	0.9	2.762265	0.9999	-17.545	Homo sapiens (Human)	FMR1
Q06787_PF00013_217	Q06787	Q06787_V225P	SRFHEQFIPREDLMGLAIGTHGANIQQARKVPGVTAIDLDEDTCTFHIYGEDQDAVKKARSFLEFA	0.1282743	0.004875957	-0.3536074	0.03023204	-10.63658	7.895857	-2.17	2.51784	-5.659	9.585	-0.047	10.33231	0.9	2.73665	0.9993	-14.79913	Homo sapiens (Human)	FMR1
Q06787_PF00013_217	Q06787	Q06787_V225Q	SRFHEQFIQREDLMGLAIGTHGANIQQARKVPGVTAIDLDEDTCTFHIYGEDQDAVKKARSFLEFA	0.1333165	0.006169614	-0.3223452	0.038253	-13.02229	4.140169	-1.93	6.48001	-6.158	9.252	-0.027	10.77156	0.9	2.759136	0.9998	-17.26515	Homo sapiens (Human)	FMR1
Q06787_PF00013_217	Q06787	Q06787_V225R	SRFHEQFIRREDLMGLAIGTHGANIQQARKVPGVTAIDLDEDTCTFHIYGEDQDAVKKARSFLEFA	0.08435166	0.005251854	-0.625938	0.03256268	-12.44788	7.835435	-2.03	10.1349	-6.146	9.356	-0.03	10.89462	0.9	2.827099	0.9994	-17.30851	Homo sapiens (Human)	FMR1
Q06787_PF00013_217	Q06787	Q06787_V225S	SRFHEQFISREDLMGLAIGTHGANIQQARKVPGVTAIDLDEDTCTFHIYGEDQDAVKKARSFLEFA	0.1326648	0.00464607	-0.3263855	0.02880669	-12.02877	4.249659	-2.29	3.23437	-5.879	9.49	-0.022	10.09312	0.9	2.630583	0.9992	-15.74156	Homo sapiens (Human)	FMR1
Q06787_PF00013_217	Q06787	Q06787_V225T	SRFHEQFITREDLMGLAIGTHGANIQQARKVPGVTAIDLDEDTCTFHIYGEDQDAVKKARSFLEFA	0.1249125	0.005669051	-0.3744519	0.0351494	-10.47791	2.550564	-1.89	2.32444	-5.314	9.205	-0.02	9.204742	0.9	2.073442	0.9953	-13.40909	Homo sapiens (Human)	FMR1
Q06787_PF00013_217	Q06787	Q06787_V225W	SRFHEQFIWREDLMGLAIGTHGANIQQARKVPGVTAIDLDEDTCTFHIYGEDQDAVKKARSFLEFA	0.1361447	0.007005496	-0.3048097	0.04343566	-13.21357	7.57601	-2.61	29.5933	-6.354	9.198	-0.047	10.85625	0.9	2.605182	1	-18.80715	Homo sapiens (Human)	FMR1
Q06787_PF00013_217	Q06787	Q06787_V225Y	SRFHEQFIYREDLMGLAIGTHGANIQQARKVPGVTAIDLDEDTCTFHIYGEDQDAVKKARSFLEFA	0.1326109	0.006657058	-0.32672	0.04127527	-12.05951	6.61472	-2.54	27.7014	-6.228	9.999	-0.029	9.858887	0.9	2.597441	0.9999	-17.56246	Homo sapiens (Human)	FMR1
Q06787_PF00013_217	Q06787	Q06787_Y265*	SRFHEQFIVREDLMGLAIGTHGANIQQARKVPGVTAIDLDEDTCTFHI*GEDQDAVKKARSFLEFA	0.004514079	0.01455047	-1.120949	0.0902162	NA	NA	NA	NA	NA	NA	NA	NA	31.1	NA	NA	NA	Homo sapiens (Human)	FMR1
Q06787_PF00013_217	Q06787	Q06787_Y265A	SRFHEQFIVREDLMGLAIGTHGANIQQARKVPGVTAIDLDEDTCTFHIAGEDQDAVKKARSFLEFA	0.1127297	0.004921532	-0.4499875	0.03051462	-7.19058	2.707668	-1.57	3.2156	-5.224	7.274	-0.025	4.294708	31.1	1.238448	0.9963	-13.31533	Homo sapiens (Human)	FMR1
Q06787_PF00013_217	Q06787	Q06787_Y265C	SRFHEQFIVREDLMGLAIGTHGANIQQARKVPGVTAIDLDEDTCTFHICGEDQDAVKKARSFLEFA	0.1187176	0.01083559	-0.4128614	0.06718311	-7.688276	2.98859	-0.98	2.84974	-4.092	3.345	-0.02	2.23317	31.1	0.2626311	0.9411	-10.05473	Homo sapiens (Human)	FMR1
Q06787_PF00013_217	Q06787	Q06787_Y265D	SRFHEQFIVREDLMGLAIGTHGANIQQARKVPGVTAIDLDEDTCTFHIDGEDQDAVKKARSFLEFA	0.08524079	0.01398826	-0.6204252	0.08673039	-8.499832	3.140182	-1.93	2.67324	-5.657	7.171	-0.027	6.398407	31.1	1.445298	0.9987	-15.64821	Homo sapiens (Human)	FMR1
Q06787_PF00013_217	Q06787	Q06787_Y265E	SRFHEQFIVREDLMGLAIGTHGANIQQARKVPGVTAIDLDEDTCTFHIEGEDQDAVKKARSFLEFA	0.1329754	0.005140725	-0.3244601	0.03187366	-7.558998	2.60511	-1.56	2.68685	-5.655	5.296	-0.03	2.799774	31.1	1.120562	0.9994	-16.28085	Homo sapiens (Human)	FMR1
Q06787_PF00013_217	Q06787	Q06787_Y265F	SRFHEQFIVREDLMGLAIGTHGANIQQARKVPGVTAIDLDEDTCTFHIFGEDQDAVKKARSFLEFA	0.1540134	0.008102151	-0.1940192	0.05023517	-4.897007	-0.5182286	-0.08	-0.467255	-3.78	2.775	-0.015	0.8525391	31.1	0.03379858	0.3504	-7.63644	Homo sapiens (Human)	FMR1
Q06787_PF00013_217	Q06787	Q06787_Y265G	SRFHEQFIVREDLMGLAIGTHGANIQQARKVPGVTAIDLDEDTCTFHIGGEDQDAVKKARSFLEFA	0.08710767	0.008077287	-0.6088502	0.05008101	-9.160234	3.912869	-2.26	4.1092	-5.707	7.484	-0.039	4.240311	31.1	1.950771	0.9928	-15.57393	Homo sapiens (Human)	FMR1
Q06787_PF00013_217	Q06787	Q06787_Y265H	SRFHEQFIVREDLMGLAIGTHGANIQQARKVPGVTAIDLDEDTCTFHIHGEDQDAVKKARSFLEFA	0.1516677	0.007656625	-0.2085633	0.04747281	-7.194526	1.125349	-1.56	2.57866	-4.148	4.139	-0.015	2.408325	31.1	0.6798872	0.9784	-10.13136	Homo sapiens (Human)	FMR1
Q06787_PF00013_217	Q06787	Q06787_Y265I	SRFHEQFIVREDLMGLAIGTHGANIQQARKVPGVTAIDLDEDTCTFHIIGEDQDAVKKARSFLEFA	0.1378212	0.008258592	-0.2944146	0.05120514	-6.364271	1.443929	0.01	1.99839	-4.826	5.084	-0.024	1.866074	31.1	0.711655	0.9922	-13.04424	Homo sapiens (Human)	FMR1
Q06787_PF00013_217	Q06787	Q06787_Y265K	SRFHEQFIVREDLMGLAIGTHGANIQQARKVPGVTAIDLDEDTCTFHIKGEDQDAVKKARSFLEFA	0.1240928	0.008548906	-0.3795343	0.05300516	-7.687033	2.276257	-0.77	1.60879	-5.536	6.924	-0.031	2.882263	31.1	0.9505941	0.999	-15.34208	Homo sapiens (Human)	FMR1
Q06787_PF00013_217	Q06787	Q06787_Y265L	SRFHEQFIVREDLMGLAIGTHGANIQQARKVPGVTAIDLDEDTCTFHILGEDQDAVKKARSFLEFA	0.1211792	0.005302889	-0.3975987	0.03287911	-7.186459	0.8333381	-0.88	1.69965	-4.586	4.91	-0.022	2.408127	31.1	0.6208635	0.9617	-11.85606	Homo sapiens (Human)	FMR1
Q06787_PF00013_217	Q06787	Q06787_Y265M	SRFHEQFIVREDLMGLAIGTHGANIQQARKVPGVTAIDLDEDTCTFHIMGEDQDAVKKARSFLEFA	0.1271366	0.006553965	-0.3606617	0.04063607	-7.65616	1.263396	-0.65	1.40459	-5.091	7.409	-0.025	4.598236	31.1	0.5767626	0.9901	-13.03731	Homo sapiens (Human)	FMR1
Q06787_PF00013_217	Q06787	Q06787_Y265N	SRFHEQFIVREDLMGLAIGTHGANIQQARKVPGVTAIDLDEDTCTFHINGEDQDAVKKARSFLEFA	0.06913067	0.01002059	-0.7203117	0.0621299	-7.61213	2.338917	-1.34	1.31826	-4.809	6.516	-0.027	4.532684	31.1	0.9469253	0.9918	-12.39485	Homo sapiens (Human)	FMR1
Q06787_PF00013_217	Q06787	Q06787_Y265P	SRFHEQFIVREDLMGLAIGTHGANIQQARKVPGVTAIDLDEDTCTFHIPGEDQDAVKKARSFLEFA	0.04995511	0.01774498	-0.8392045	0.1100229	-10.96652	4.300957	-2	5.17301	-5.982	7.009	-0.032	7.010925	31.1	2.716553	0.9998	-17.2329	Homo sapiens (Human)	FMR1
Q06787_PF00013_217	Q06787	Q06787_Y265Q	SRFHEQFIVREDLMGLAIGTHGANIQQARKVPGVTAIDLDEDTCTFHIQGEDQDAVKKARSFLEFA	0.1315764	0.007666589	-0.3331342	0.04753459	-8.489306	2.357702	-1.47	2.12934	-5.186	6.195	-0.028	3.869797	31.1	0.9445824	0.9986	-14.22582	Homo sapiens (Human)	FMR1
Q06787_PF00013_217	Q06787	Q06787_Y265R	SRFHEQFIVREDLMGLAIGTHGANIQQARKVPGVTAIDLDEDTCTFHIRGEDQDAVKKARSFLEFA	0.1552849	0.004665023	-0.1861359	0.0289242	-8.176229	1.734588	-0.9	0.991093	-5.077	4.34	-0.025	2.092087	31.1	0.7536709	0.9938	-14.26414	Homo sapiens (Human)	FMR1
Q06787_PF00013_217	Q06787	Q06787_Y265S	SRFHEQFIVREDLMGLAIGTHGANIQQARKVPGVTAIDLDEDTCTFHISGEDQDAVKKARSFLEFA	0.134315	0.005544357	-0.3161538	0.03437627	-5.18294	3.421152	-1.99	3.03193	-4.31	3.498	-0.023	1.263626	31.1	0.6997101	0.973	-10.77499	Homo sapiens (Human)	FMR1
Q06787_PF00013_217	Q06787	Q06787_Y265T	SRFHEQFIVREDLMGLAIGTHGANIQQARKVPGVTAIDLDEDTCTFHITGEDQDAVKKARSFLEFA	0.130922	0.006406568	-0.3371913	0.03972218	-5.638033	2.588893	-1.68	3.59698	-4.704	4.578	-0.029	1.64714	31.1	0.3132838	0.992	-12.49289	Homo sapiens (Human)	FMR1
Q06787_PF00013_217	Q06787	Q06787_Y265V	SRFHEQFIVREDLMGLAIGTHGANIQQARKVPGVTAIDLDEDTCTFHIVGEDQDAVKKARSFLEFA	0.1314912	0.005059336	-0.3336624	0.03136903	-6.831483	1.580107	-0.82	2.55098	-4.932	5.296	-0.025	1.724167	31.1	0.7134564	0.9772	-13.40878	Homo sapiens (Human)	FMR1
Q06787_PF00013_217	Q06787	Q06787_Y265W	SRFHEQFIVREDLMGLAIGTHGANIQQARKVPGVTAIDLDEDTCTFHIWGEDQDAVKKARSFLEFA	0.1549161	0.008330093	-0.1884223	0.05164847	-8.90521	-0.1564095	0.1	0.930983	-5.203	7.724	-0.022	6.12468	31.1	-0.06952882	0.8862	-13.6829	Homo sapiens (Human)	FMR1
Q06787_PF00013_217	Q06787	Q06787_NANANA	SRFHEQFIVREDLMGLAIGTHGANIQQARKVPGVTAIDLDEDTCTFHIYGEDQDAVKKARSFLEFA	0.1853057	0.001312771	0	0.008139476	NA	0.3665585	NA	NA	NA	NA	NA	NA	125.8	NA	NA	NA	Homo sapiens (Human)	FMR1
Q06945_PF00505_60	Q06945	Q06945_A87*	KRPMNAFMVWSQIERRKIMEQSPDMHN*EISKRLGKRWKLLKDSDKIPFIREAERLRLKHMADYPDYK	-0.001576771	0.03310432	-1.054379	0.2514388	NA	NA	NA	NA	NA	NA	NA	NA	49.3	NA	NA	NA	Homo sapiens (Human)	SOX4
Q06945_PF00505_60	Q06945	Q06945_A87C	KRPMNAFMVWSQIERRKIMEQSPDMHNCEISKRLGKRWKLLKDSDKIPFIREAERLRLKHMADYPDYK	0.09099267	0.01938411	-0.3512821	0.147229	-13.87852	1.197942	-0.08	0.529699	-4.531	12.348	-0.033	5.885498	49.3	0.09886098	0.9997	-16.39204	Homo sapiens (Human)	SOX4
Q06945_PF00505_60	Q06945	Q06945_A87D	KRPMNAFMVWSQIERRKIMEQSPDMHNDEISKRLGKRWKLLKDSDKIPFIREAERLRLKHMADYPDYK	0.1172849	0.01544421	-0.1515838	0.1173041	-15.75827	0.225829	-0.04	-0.318651	-4.66	13.331	-0.034	7.233353	49.3	0.1098762	0.9999	-17.26221	Homo sapiens (Human)	SOX4
Q06945_PF00505_60	Q06945	Q06945_A87E	KRPMNAFMVWSQIERRKIMEQSPDMHNEEISKRLGKRWKLLKDSDKIPFIREAERLRLKHMADYPDYK	0.1269448	0.009025045	-0.07821345	0.06854835	-16.82238	0.02165734	0.03	-0.464213	-4.723	12.874	-0.034	5.28418	49.3	0.002350509	0.9995	-18.87115	Homo sapiens (Human)	SOX4
Q06945_PF00505_60	Q06945	Q06945_A87F	KRPMNAFMVWSQIERRKIMEQSPDMHNFEISKRLGKRWKLLKDSDKIPFIREAERLRLKHMADYPDYK	NA	NA	NA	NA	-15.378	0.3365146	-0.1	0.526862	NA	NA	NA	7.165283	49.3	0.4670536	0.9995	-18.24687	Homo sapiens (Human)	SOX4
Q06945_PF00505_60	Q06945	Q06945_A87G	KRPMNAFMVWSQIERRKIMEQSPDMHNGEISKRLGKRWKLLKDSDKIPFIREAERLRLKHMADYPDYK	0.1153647	0.007073545	-0.166168	0.05372602	-11.58136	1.062628	-0.77	0.82178	-4.183	10.425	-0.023	5.793091	49.3	0.385286	0.9976	-13.91521	Homo sapiens (Human)	SOX4
Q06945_PF00505_60	Q06945	Q06945_A87H	KRPMNAFMVWSQIERRKIMEQSPDMHNHEISKRLGKRWKLLKDSDKIPFIREAERLRLKHMADYPDYK	NA	NA	NA	NA	-15.74074	0.08917377	-0.02	0.943272	NA	NA	NA	7.194626	49.3	0.1993054	0.9997	-18.89375	Homo sapiens (Human)	SOX4
Q06945_PF00505_60	Q06945	Q06945_A87I	KRPMNAFMVWSQIERRKIMEQSPDMHNIEISKRLGKRWKLLKDSDKIPFIREAERLRLKHMADYPDYK	0.07631626	0.03880653	-0.4627545	0.294749	-15.88608	0.3472859	0.06	0.158244	-4.663	12.735	-0.037	6.209076	49.3	0.3580247	0.9999	-17.51356	Homo sapiens (Human)	SOX4
Q06945_PF00505_60	Q06945	Q06945_A87K	KRPMNAFMVWSQIERRKIMEQSPDMHNKEISKRLGKRWKLLKDSDKIPFIREAERLRLKHMADYPDYK	0.1242532	0.01128956	-0.09865695	0.08574812	-15.1578	0.2333115	0.01	-0.10381	-4.435	10.977	-0.039	4.422913	49.3	0.1856822	0.9999	-16.45485	Homo sapiens (Human)	SOX4
Q06945_PF00505_60	Q06945	Q06945_A87L	KRPMNAFMVWSQIERRKIMEQSPDMHNLEISKRLGKRWKLLKDSDKIPFIREAERLRLKHMADYPDYK	0.1115982	0.008888295	-0.1947763	0.06750968	-12.98814	-0.03016654	0.06	0.16654	-4.566	13.918	-0.038	7.020157	49.3	0.2579277	0.9983	-15.14176	Homo sapiens (Human)	SOX4
Q06945_PF00505_60	Q06945	Q06945_A87M	KRPMNAFMVWSQIERRKIMEQSPDMHNMEISKRLGKRWKLLKDSDKIPFIREAERLRLKHMADYPDYK	0.09220321	0.02559566	-0.3420876	0.1944079	-15.60196	0.2091404	-0.03	0.0209377	-4.621	13.126	-0.032	7.254379	49.3	0.3673207	0.9997	-17.13347	Homo sapiens (Human)	SOX4
Q06945_PF00505_60	Q06945	Q06945_A87N	KRPMNAFMVWSQIERRKIMEQSPDMHNNEISKRLGKRWKLLKDSDKIPFIREAERLRLKHMADYPDYK	NA	NA	NA	NA	-13.38955	0.3401284	-0.11	0.663542	NA	NA	NA	5.492279	49.3	0.2223613	0.9998	-16.46805	Homo sapiens (Human)	SOX4
Q06945_PF00505_60	Q06945	Q06945_A87P	KRPMNAFMVWSQIERRKIMEQSPDMHNPEISKRLGKRWKLLKDSDKIPFIREAERLRLKHMADYPDYK	0.1007116	0.008958282	-0.2774633	0.06804126	-13.25261	2.174438	-0.05	-1.37217	-4.328	10.56	-0.032	5.667954	49.3	0.4318191	0.9998	-15.61756	Homo sapiens (Human)	SOX4
Q06945_PF00505_60	Q06945	Q06945_A87Q	KRPMNAFMVWSQIERRKIMEQSPDMHNQEISKRLGKRWKLLKDSDKIPFIREAERLRLKHMADYPDYK	0.1181206	0.009974168	-0.1452358	0.07575726	-15.99736	0.4271614	0.01	-0.167196	-4.536	10.761	-0.035	5.620728	49.3	0.1434913	0.9986	-18.35716	Homo sapiens (Human)	SOX4
Q06945_PF00505_60	Q06945	Q06945_A87R	KRPMNAFMVWSQIERRKIMEQSPDMHNREISKRLGKRWKLLKDSDKIPFIREAERLRLKHMADYPDYK	0.1198614	0.006907001	-0.1320139	0.05246107	-15.19168	0.001877858	-0.02	0.661034	-4.389	9.429	-0.037	4.284729	49.3	0.2585155	0.9979	-17.13195	Homo sapiens (Human)	SOX4
Q06945_PF00505_60	Q06945	Q06945_A87S	KRPMNAFMVWSQIERRKIMEQSPDMHNSEISKRLGKRWKLLKDSDKIPFIREAERLRLKHMADYPDYK	0.1334506	0.006858734	-0.02879909	0.05209446	-5.734387	0.4273419	-0.02	0.641425	-3.657	8.55	-0.018	-0.07653809	49.3	0.1129514	0.9336	-9.489708	Homo sapiens (Human)	SOX4
Q06945_PF00505_60	Q06945	Q06945_A87T	KRPMNAFMVWSQIERRKIMEQSPDMHNTEISKRLGKRWKLLKDSDKIPFIREAERLRLKHMADYPDYK	0.1064181	0.008656443	-0.2341206	0.06574868	-11.19101	0.4167241	-0.11	0.435109	-4.018	9.812	-0.019	3.326965	49.3	0.3392465	0.9988	-12.62345	Homo sapiens (Human)	SOX4
Q06945_PF00505_60	Q06945	Q06945_A87V	KRPMNAFMVWSQIERRKIMEQSPDMHNVEISKRLGKRWKLLKDSDKIPFIREAERLRLKHMADYPDYK	0.1149612	0.008264742	-0.1692325	0.06277358	-14.41154	0.5325296	0.03	0.387918	-4.55	12.482	-0.025	5.2061	49.3	0.3080899	0.9997	-16.86394	Homo sapiens (Human)	SOX4
Q06945_PF00505_60	Q06945	Q06945_A87W	KRPMNAFMVWSQIERRKIMEQSPDMHNWEISKRLGKRWKLLKDSDKIPFIREAERLRLKHMADYPDYK	0.1053564	0.008168643	-0.2421845	0.06204367	-14.69855	-0.3260607	-0.24	0.491731	-4.675	12.308	-0.078	7.933289	49.3	0.3495799	0.9999	-18.41975	Homo sapiens (Human)	SOX4
Q06945_PF00505_60	Q06945	Q06945_A87Y	KRPMNAFMVWSQIERRKIMEQSPDMHNYEISKRLGKRWKLLKDSDKIPFIREAERLRLKHMADYPDYK	0.1575468	0.05929875	0.1542199	0.4503946	-15.56261	0.3645633	-0.02	0.568898	-4.722	13.166	-0.046	8.417664	49.3	0.4086469	0.9997	-18.44013	Homo sapiens (Human)	SOX4
Q06945_PF00505_60	Q06945	Q06945_A112*	KRPMNAFMVWSQIERRKIMEQSPDMHNAEISKRLGKRWKLLKDSDKIPFIRE*ERLRLKHMADYPDYK	NA	NA	NA	NA	NA	NA	NA	NA	NA	NA	NA	NA	10.2	NA	NA	NA	Homo sapiens (Human)	SOX4
Q06945_PF00505_60	Q06945	Q06945_A112C	KRPMNAFMVWSQIERRKIMEQSPDMHNAEISKRLGKRWKLLKDSDKIPFIRECERLRLKHMADYPDYK	0.02869376	0.03533554	-0.8244639	0.2683857	-13.81862	1.307323	-0.3	1.54016	-4.671	15.818	-0.038	10.01466	10.2	0.9413458	0.9995	-16.213	Homo sapiens (Human)	SOX4
Q06945_PF00505_60	Q06945	Q06945_A112D	KRPMNAFMVWSQIERRKIMEQSPDMHNAEISKRLGKRWKLLKDSDKIPFIREDERLRLKHMADYPDYK	NA	NA	NA	NA	-14.58833	2.973639	-1.19	2.9379	NA	NA	NA	10.36137	10.2	2.753418	1	-18.11445	Homo sapiens (Human)	SOX4
Q06945_PF00505_60	Q06945	Q06945_A112E	KRPMNAFMVWSQIERRKIMEQSPDMHNAEISKRLGKRWKLLKDSDKIPFIREEERLRLKHMADYPDYK	0.06883438	0.01111626	-0.519582	0.08443183	-14.13675	2.522251	-1.54	0.358852	-4.834	15.115	-0.068	7.977478	10.2	2.007739	0.9996	-18.60748	Homo sapiens (Human)	SOX4
Q06945_PF00505_60	Q06945	Q06945_A112F	KRPMNAFMVWSQIERRKIMEQSPDMHNAEISKRLGKRWKLLKDSDKIPFIREFERLRLKHMADYPDYK	0.0264664	0.03585089	-0.8413814	0.2722999	-17.35696	1.917221	-0.57	5.09678	-4.992	15.783	-0.078	7.490479	10.2	1.178388	0.9998	-20.13777	Homo sapiens (Human)	SOX4
Q06945_PF00505_60	Q06945	Q06945_A112G	KRPMNAFMVWSQIERRKIMEQSPDMHNAEISKRLGKRWKLLKDSDKIPFIREGERLRLKHMADYPDYK	0.04716497	0.0104678	-0.6841687	0.07950658	-12.30261	1.652331	-1.33	1.66653	-4.54	14.892	-0.051	8.056549	10.2	1.731109	0.9917	-15.00846	Homo sapiens (Human)	SOX4
Q06945_PF00505_60	Q06945	Q06945_A112H	KRPMNAFMVWSQIERRKIMEQSPDMHNAEISKRLGKRWKLLKDSDKIPFIREHERLRLKHMADYPDYK	0.08197269	0.02245585	-0.419792	0.1705599	-16.674	2.143033	-0.92	1.05074	-4.91	15.58	-0.056	8.680023	10.2	1.838434	0.9999	-19.40353	Homo sapiens (Human)	SOX4
Q06945_PF00505_60	Q06945	Q06945_A112I	KRPMNAFMVWSQIERRKIMEQSPDMHNAEISKRLGKRWKLLKDSDKIPFIREIERLRLKHMADYPDYK	0.05011113	0.03072598	-0.6617915	0.2333745	-15.34085	2.291514	-0.65	5.87908	-4.937	16.471	-0.063	10.02419	10.2	1.128723	1	-17.76164	Homo sapiens (Human)	SOX4
Q06945_PF00505_60	Q06945	Q06945_A112K	KRPMNAFMVWSQIERRKIMEQSPDMHNAEISKRLGKRWKLLKDSDKIPFIREKERLRLKHMADYPDYK	0.009974898	0.08214403	-0.9666401	0.6239124	-15.08389	2.95682	-1.46	1.61773	-4.81	15.235	-0.074	7.118561	10.2	1.796641	0.9999	-17.73233	Homo sapiens (Human)	SOX4
Q06945_PF00505_60	Q06945	Q06945_A112L	KRPMNAFMVWSQIERRKIMEQSPDMHNAEISKRLGKRWKLLKDSDKIPFIRELERLRLKHMADYPDYK	0.02455928	0.02281249	-0.8558667	0.1732688	-16.66675	1.685573	-0.01	2.72713	-4.925	15.861	-0.068	9.674332	10.2	1.680156	0.9994	-18.59618	Homo sapiens (Human)	SOX4
Q06945_PF00505_60	Q06945	Q06945_A112M	KRPMNAFMVWSQIERRKIMEQSPDMHNAEISKRLGKRWKLLKDSDKIPFIREMERLRLKHMADYPDYK	0.06022722	0.01155999	-0.5849564	0.08780214	-15.65478	1.751733	-0.03	0.203477	-4.902	16.203	-0.051	9.438568	10.2	1.320835	0.9998	-18.39602	Homo sapiens (Human)	SOX4
Q06945_PF00505_60	Q06945	Q06945_A112N	KRPMNAFMVWSQIERRKIMEQSPDMHNAEISKRLGKRWKLLKDSDKIPFIRENERLRLKHMADYPDYK	0.1010491	0.03191308	-0.2749001	0.2423909	-15.47614	2.07947	-0.89	1.96857	-4.839	15.74	-0.049	8.654083	10.2	2.552866	0.9999	-18.23375	Homo sapiens (Human)	SOX4
Q06945_PF00505_60	Q06945	Q06945_A112P	KRPMNAFMVWSQIERRKIMEQSPDMHNAEISKRLGKRWKLLKDSDKIPFIREPERLRLKHMADYPDYK	-0.01964143	0.03911433	-1.191586	0.2970869	-14.43324	8.423026	-1.27	5.19418	-4.8	16.18	-0.063	9.05484	10.2	2.811244	1	-17.31744	Homo sapiens (Human)	SOX4
Q06945_PF00505_60	Q06945	Q06945_A112Q	KRPMNAFMVWSQIERRKIMEQSPDMHNAEISKRLGKRWKLLKDSDKIPFIREQERLRLKHMADYPDYK	0.01907517	0.02203783	-0.8975204	0.167385	-14.55302	2.189154	-0.14	1.94685	-4.641	14.951	-0.053	4.078552	10.2	1.783464	0.9993	-16.42648	Homo sapiens (Human)	SOX4
Q06945_PF00505_60	Q06945	Q06945_A112R	KRPMNAFMVWSQIERRKIMEQSPDMHNAEISKRLGKRWKLLKDSDKIPFIRERERLRLKHMADYPDYK	0.01563819	0.01145147	-0.9236255	0.08697785	-15.3182	2.303272	-1.29	4.79069	-4.838	15.965	-0.083	9.791382	10.2	1.653252	0.999	-17.26697	Homo sapiens (Human)	SOX4
Q06945_PF00505_60	Q06945	Q06945_A112S	KRPMNAFMVWSQIERRKIMEQSPDMHNAEISKRLGKRWKLLKDSDKIPFIRESERLRLKHMADYPDYK	0.08051232	0.007238795	-0.4308839	0.05498115	-10.2194	1.255797	-0.38	0.944295	-4.179	13.181	-0.021	2.363403	10.2	1.062976	0.9786	-12.10907	Homo sapiens (Human)	SOX4
Q06945_PF00505_60	Q06945	Q06945_A112T	KRPMNAFMVWSQIERRKIMEQSPDMHNAEISKRLGKRWKLLKDSDKIPFIRETERLRLKHMADYPDYK	0.03598934	0.01809811	-0.7690515	0.1374614	-11.6359	1.395828	-0.63	2.36754	-4.362	13.041	-0.023	8.053894	10.2	1.572149	0.9996	-14.21579	Homo sapiens (Human)	SOX4
Q06945_PF00505_60	Q06945	Q06945_A112V	KRPMNAFMVWSQIERRKIMEQSPDMHNAEISKRLGKRWKLLKDSDKIPFIREVERLRLKHMADYPDYK	0.03365674	0.01568921	-0.7867684	0.119165	-13.1134	1.316689	-0.63	4.22757	-4.67	14.764	-0.039	8.327728	10.2	0.9466822	0.9998	-16.5496	Homo sapiens (Human)	SOX4
Q06945_PF00505_60	Q06945	Q06945_A112W	KRPMNAFMVWSQIERRKIMEQSPDMHNAEISKRLGKRWKLLKDSDKIPFIREWERLRLKHMADYPDYK	-0.01988045	0.02475791	-1.193402	0.1880449	-18.14864	2.489592	-1.91	3.62522	-4.985	15.338	-0.113	9.616379	10.2	1.263184	1	-21.15113	Homo sapiens (Human)	SOX4
Q06945_PF00505_60	Q06945	Q06945_A112Y	KRPMNAFMVWSQIERRKIMEQSPDMHNAEISKRLGKRWKLLKDSDKIPFIREYERLRLKHMADYPDYK	0.09151962	0.01581404	-0.3472797	0.1201131	-16.56396	2.255999	-0.52	3.1044	-4.807	13.421	-0.079	7.256531	10.2	1.270637	0.9999	-19.11766	Homo sapiens (Human)	SOX4
Q06945_PF00505_60	Q06945	Q06945_A65*	KRPMN*FMVWSQIERRKIMEQSPDMHNAEISKRLGKRWKLLKDSDKIPFIREAERLRLKHMADYPDYK	-0.01578079	0.01734683	-1.162263	0.1317552	NA	NA	NA	NA	NA	NA	NA	NA	13.9	NA	NA	NA	Homo sapiens (Human)	SOX4
Q06945_PF00505_60	Q06945	Q06945_A121*	KRPMNAFMVWSQIERRKIMEQSPDMHNAEISKRLGKRWKLLKDSDKIPFIREAERLRLKHM*DYPDYK	-0.003079576	0.02803925	-1.065793	0.2129678	NA	NA	NA	NA	NA	NA	NA	NA	75.8	NA	NA	NA	Homo sapiens (Human)	SOX4
Q06945_PF00505_60	Q06945	Q06945_A121C	KRPMNAFMVWSQIERRKIMEQSPDMHNAEISKRLGKRWKLLKDSDKIPFIREAERLRLKHMCDYPDYK	0.1174912	0.006451763	-0.1500167	0.04900338	-10.30864	0.8711248	-0.02	-0.0683195	-4.272	11.925	-0.028	3.675964	75.8	-0.2531782	0.9815	-14.85535	Homo sapiens (Human)	SOX4
Q06945_PF00505_60	Q06945	Q06945_A121D	KRPMNAFMVWSQIERRKIMEQSPDMHNAEISKRLGKRWKLLKDSDKIPFIREAERLRLKHMDDYPDYK	0.1391992	0.00602009	0.01486295	0.04572467	-9.217873	0.3223895	0.03	0.619839	-4.38	11.977	-0.025	2.392029	75.8	0.1172106	0.998	-16.05485	Homo sapiens (Human)	SOX4
Q06945_PF00505_60	Q06945	Q06945_A121E	KRPMNAFMVWSQIERRKIMEQSPDMHNAEISKRLGKRWKLLKDSDKIPFIREAERLRLKHMEDYPDYK	0.1269483	0.008915387	-0.07818623	0.06771546	-5.047579	-0.007827386	0.04	0.110403	-3.83	8.029	-0.023	-1.606903	75.8	-0.1248704	0.9861	-13.15663	Homo sapiens (Human)	SOX4
Q06945_PF00505_60	Q06945	Q06945_A121F	KRPMNAFMVWSQIERRKIMEQSPDMHNAEISKRLGKRWKLLKDSDKIPFIREAERLRLKHMFDYPDYK	0.1082584	0.007788476	-0.220143	0.05915617	-11.68747	-0.1464515	-0.04	-0.632914	-4.438	11.955	-0.043	2.678955	75.8	0.001555204	0.995	-16.88578	Homo sapiens (Human)	SOX4
Q06945_PF00505_60	Q06945	Q06945_A121G	KRPMNAFMVWSQIERRKIMEQSPDMHNAEISKRLGKRWKLLKDSDKIPFIREAERLRLKHMGDYPDYK	0.1350214	0.005027229	-0.01686824	0.03818354	-9.038305	0.7919366	-0.65	0.467333	-4.052	11.934	-0.023	3.789658	75.8	0.4543554	0.9387	-11.87642	Homo sapiens (Human)	SOX4
Q06945_PF00505_60	Q06945	Q06945_A121H	KRPMNAFMVWSQIERRKIMEQSPDMHNAEISKRLGKRWKLLKDSDKIPFIREAERLRLKHMHDYPDYK	0.1141735	0.008866094	-0.1752153	0.06734105	-8.307412	-0.04978414	-0.01	-0.478423	-4.072	8.926	-0.025	1.416473	75.8	0.01271021	0.993	-15.22657	Homo sapiens (Human)	SOX4
Q06945_PF00505_60	Q06945	Q06945_A121I	KRPMNAFMVWSQIERRKIMEQSPDMHNAEISKRLGKRWKLLKDSDKIPFIREAERLRLKHMIDYPDYK	0.1157707	0.008417882	-0.1630844	0.06393673	-7.446278	-0.2030136	0.06	-0.205344	-3.705	7.056	-0.028	-0.4388428	75.8	-0.1539401	0.9962	-12.86877	Homo sapiens (Human)	SOX4
Q06945_PF00505_60	Q06945	Q06945_A121K	KRPMNAFMVWSQIERRKIMEQSPDMHNAEISKRLGKRWKLLKDSDKIPFIREAERLRLKHMKDYPDYK	0.1383546	0.008229889	0.008448009	0.06250886	-3.640599	0.0100946	0.01	-0.639423	-3.491	5.478	-0.031	-2.59478	75.8	-0.1300347	0.9938	-11.02491	Homo sapiens (Human)	SOX4
Q06945_PF00505_60	Q06945	Q06945_A121L	KRPMNAFMVWSQIERRKIMEQSPDMHNAEISKRLGKRWKLLKDSDKIPFIREAERLRLKHMLDYPDYK	0.1141938	0.005495858	-0.1750613	0.04174295	-7.897765	-0.4362983	0.05	-0.627694	-3.938	8.784	-0.032	-0.2620163	75.8	-0.2242931	0.944	-13.7064	Homo sapiens (Human)	SOX4
Q06945_PF00505_60	Q06945	Q06945_A121M	KRPMNAFMVWSQIERRKIMEQSPDMHNAEISKRLGKRWKLLKDSDKIPFIREAERLRLKHMMDYPDYK	0.09717968	0.009933148	-0.3042896	0.0754457	-7.860606	-0.05097095	0.01	-0.620302	-3.788	7.538	-0.024	1.522003	75.8	-0.1272589	0.9831	-13.13084	Homo sapiens (Human)	SOX4
Q06945_PF00505_60	Q06945	Q06945_A121N	KRPMNAFMVWSQIERRKIMEQSPDMHNAEISKRLGKRWKLLKDSDKIPFIREAERLRLKHMNDYPDYK	0.1352666	0.00690709	-0.01500649	0.05246174	-7.269099	0.2924468	-0.02	-0.10245	-3.948	9.267	-0.025	1.797974	75.8	-0.03514886	0.9907	-13.29772	Homo sapiens (Human)	SOX4
Q06945_PF00505_60	Q06945	Q06945_A121P	KRPMNAFMVWSQIERRKIMEQSPDMHNAEISKRLGKRWKLLKDSDKIPFIREAERLRLKHMPDYPDYK	0.1165878	0.008769435	-0.1568783	0.0666069	-14.43655	5.40487	-0.03	1.51498	-4.67	12.483	-0.029	5.105926	75.8	1.681325	0.9999	-19.27685	Homo sapiens (Human)	SOX4
Q06945_PF00505_60	Q06945	Q06945_A121Q	KRPMNAFMVWSQIERRKIMEQSPDMHNAEISKRLGKRWKLLKDSDKIPFIREAERLRLKHMQDYPDYK	0.1165525	0.01188893	-0.1571466	0.09030056	-3.111021	0.1880779	0.02	-0.538954	-3.332	4.936	-0.018	-1.539665	75.8	-0.1200578	0.9326	-10.37019	Homo sapiens (Human)	SOX4
Q06945_PF00505_60	Q06945	Q06945_A121R	KRPMNAFMVWSQIERRKIMEQSPDMHNAEISKRLGKRWKLLKDSDKIPFIREAERLRLKHMRDYPDYK	0.132864	0.005393882	-0.03325512	0.0409684	-6.273665	-0.2657911	0.01	-0.613469	-3.874	7.481	-0.034	-1.469055	75.8	-0.07784408	0.9638	-13.91245	Homo sapiens (Human)	SOX4
Q06945_PF00505_60	Q06945	Q06945_A121S	KRPMNAFMVWSQIERRKIMEQSPDMHNAEISKRLGKRWKLLKDSDKIPFIREAERLRLKHMSDYPDYK	0.1345079	0.004907672	-0.0207689	0.03727547	-7.330742	0.4648539	0.02	-0.400725	-3.758	10.2	-0.016	0.08609772	75.8	0.1532782	0.7914	-9.985207	Homo sapiens (Human)	SOX4
Q06945_PF00505_60	Q06945	Q06945_A121T	KRPMNAFMVWSQIERRKIMEQSPDMHNAEISKRLGKRWKLLKDSDKIPFIREAERLRLKHMTDYPDYK	0.1360175	0.007852016	-0.009303221	0.05963879	-6.643743	0.1732386	0	-0.217085	-3.56	8.252	-0.015	1.016113	75.8	0.03087449	0.9827	-9.636152	Homo sapiens (Human)	SOX4
Q06945_PF00505_60	Q06945	Q06945_A121V	KRPMNAFMVWSQIERRKIMEQSPDMHNAEISKRLGKRWKLLKDSDKIPFIREAERLRLKHMVDYPDYK	0.1210002	0.004841137	-0.1233646	0.03677012	-7.315668	-0.06595018	0.05	0.208717	-3.654	7.9	-0.015	0.8460465	75.8	-0.01003253	0.9825	-11.1447	Homo sapiens (Human)	SOX4
Q06945_PF00505_60	Q06945	Q06945_A121W	KRPMNAFMVWSQIERRKIMEQSPDMHNAEISKRLGKRWKLLKDSDKIPFIREAERLRLKHMWDYPDYK	0.1044338	0.007064256	-0.2491919	0.05365547	-12.4972	-0.6418666	-0.04	-0.745396	-4.666	12.178	-0.073	4.657165	75.8	0.1030934	0.999	-19.89205	Homo sapiens (Human)	SOX4
Q06945_PF00505_60	Q06945	Q06945_A121Y	KRPMNAFMVWSQIERRKIMEQSPDMHNAEISKRLGKRWKLLKDSDKIPFIREAERLRLKHMYDYPDYK	0.1235052	0.006803341	-0.1043379	0.05167373	-11.13472	-0.04159849	0.01	-0.451909	-4.454	11.864	-0.038	4.160645	75.8	0.02907741	0.9961	-16.8797	Homo sapiens (Human)	SOX4
Q06945_PF00505_60	Q06945	Q06945_A65C	KRPMNCFMVWSQIERRKIMEQSPDMHNAEISKRLGKRWKLLKDSDKIPFIREAERLRLKHMADYPDYK	0.04612057	0.01151343	-0.6921012	0.0874485	-14.09575	1.700175	0.3	0.199752	-4.523	13.111	-0.033	6.49707	13.9	0.6342551	0.9992	-15.57887	Homo sapiens (Human)	SOX4
Q06945_PF00505_60	Q06945	Q06945_A65D	KRPMNDFMVWSQIERRKIMEQSPDMHNAEISKRLGKRWKLLKDSDKIPFIREAERLRLKHMADYPDYK	0.05729515	0.01007038	-0.6072264	0.07648801	-15.66569	3.188985	-1.25	-0.26046	-4.824	14.763	-0.066	9.724991	13.9	1.36454	0.9999	-18.70149	Homo sapiens (Human)	SOX4
Q06945_PF00505_60	Q06945	Q06945_A65E	KRPMNEFMVWSQIERRKIMEQSPDMHNAEISKRLGKRWKLLKDSDKIPFIREAERLRLKHMADYPDYK	0.05086228	0.009800043	-0.6560863	0.07443472	-15.66254	3.242834	0.28	-0.923287	-4.799	14.745	-0.066	9.682404	13.9	1.49219	0.9998	-18.65598	Homo sapiens (Human)	SOX4
Q06945_PF00505_60	Q06945	Q06945_A65F	KRPMNFFMVWSQIERRKIMEQSPDMHNAEISKRLGKRWKLLKDSDKIPFIREAERLRLKHMADYPDYK	0.04890206	0.01254463	-0.6709748	0.09528078	-16.8784	2.693254	-0.37	0.520599	-4.856	14.273	-0.057	11.10928	13.9	1.274476	0.9996	-19.41775	Homo sapiens (Human)	SOX4
Q06945_PF00505_60	Q06945	Q06945_A65G	KRPMNGFMVWSQIERRKIMEQSPDMHNAEISKRLGKRWKLLKDSDKIPFIREAERLRLKHMADYPDYK	0.1268489	0.005329418	-0.07894153	0.04047878	-11.26038	2.308801	-1.05	1.34602	-4.362	13.448	-0.027	6.545364	13.9	1.290559	0.9971	-13.48377	Homo sapiens (Human)	SOX4
Q06945_PF00505_60	Q06945	Q06945_A65H	KRPMNHFMVWSQIERRKIMEQSPDMHNAEISKRLGKRWKLLKDSDKIPFIREAERLRLKHMADYPDYK	-0.009707967	0.04722759	-1.116138	0.3587099	-17.18583	2.968271	-0.09	0.530324	-4.97	14.857	-0.05	10.33713	13.9	1.505744	0.9999	-20.91401	Homo sapiens (Human)	SOX4
Q06945_PF00505_60	Q06945	Q06945_A65I	KRPMNIFMVWSQIERRKIMEQSPDMHNAEISKRLGKRWKLLKDSDKIPFIREAERLRLKHMADYPDYK	0.03274612	0.01099197	-0.7936848	0.08348785	-16.10676	2.292746	0.03	1.76049	-4.835	14.698	-0.048	10.44122	13.9	1.122885	0.9999	-18.24562	Homo sapiens (Human)	SOX4
Q06945_PF00505_60	Q06945	Q06945_A65K	KRPMNKFMVWSQIERRKIMEQSPDMHNAEISKRLGKRWKLLKDSDKIPFIREAERLRLKHMADYPDYK	0.03308128	0.01209137	-0.7911392	0.09183811	-15.95235	4.804091	0.13	-0.349856	-4.832	14.691	-0.06	8.342377	13.9	2.085912	0.9999	-18.68836	Homo sapiens (Human)	SOX4
Q06945_PF00505_60	Q06945	Q06945_A65L	KRPMNLFMVWSQIERRKIMEQSPDMHNAEISKRLGKRWKLLKDSDKIPFIREAERLRLKHMADYPDYK	0.02630722	0.01027061	-0.8425905	0.07800885	-15.42996	2.943775	0.37	2.37522	-4.782	14.658	-0.047	10.83754	13.9	1.438086	0.9989	-17.95443	Homo sapiens (Human)	SOX4
Q06945_PF00505_60	Q06945	Q06945_A65M	KRPMNMFMVWSQIERRKIMEQSPDMHNAEISKRLGKRWKLLKDSDKIPFIREAERLRLKHMADYPDYK	0.003620654	0.01286928	-1.014903	0.09774666	-16.32748	2.583308	0.56	-0.663227	-4.815	14.058	-0.038	9.376801	13.9	1.398256	0.9999	-18.841	Homo sapiens (Human)	SOX4
Q06945_PF00505_60	Q06945	Q06945_A65N	KRPMNNFMVWSQIERRKIMEQSPDMHNAEISKRLGKRWKLLKDSDKIPFIREAERLRLKHMADYPDYK	0.01313845	0.009794675	-0.9426119	0.07439395	-15.86216	2.444744	-0.18	1.36848	-4.828	14.073	-0.04	9.254944	13.9	1.77673	0.9998	-19.189	Homo sapiens (Human)	SOX4
Q06945_PF00505_60	Q06945	Q06945_A65P	KRPMNPFMVWSQIERRKIMEQSPDMHNAEISKRLGKRWKLLKDSDKIPFIREAERLRLKHMADYPDYK	0.122678	0.01212965	-0.1106209	0.09212887	-10.81776	3.098964	0.41	-1.59192	-4.081	9.451	-0.049	3.231354	13.9	1.053848	0.9987	-13.72417	Homo sapiens (Human)	SOX4
Q06945_PF00505_60	Q06945	Q06945_A65Q	KRPMNQFMVWSQIERRKIMEQSPDMHNAEISKRLGKRWKLLKDSDKIPFIREAERLRLKHMADYPDYK	0.0560166	0.0123209	-0.6169374	0.0935815	-15.51951	2.764811	0.16	-0.475136	-4.784	14.659	-0.046	9.233871	13.9	1.677858	0.9993	-18.50795	Homo sapiens (Human)	SOX4
Q06945_PF00505_60	Q06945	Q06945_A65R	KRPMNRFMVWSQIERRKIMEQSPDMHNAEISKRLGKRWKLLKDSDKIPFIREAERLRLKHMADYPDYK	0.04335925	0.007107939	-0.7130744	0.05398726	-15.12724	4.028668	-0.28	0.230826	-4.772	13.955	-0.052	9.099991	13.9	2.037474	0.9985	-18.3254	Homo sapiens (Human)	SOX4
Q06945_PF00505_60	Q06945	Q06945_A65S	KRPMNSFMVWSQIERRKIMEQSPDMHNAEISKRLGKRWKLLKDSDKIPFIREAERLRLKHMADYPDYK	0.07210831	0.006562875	-0.4947153	0.04984731	-10.46544	1.778113	0.03	1.34453	-3.982	9.538	-0.02	3.068298	13.9	0.7311242	0.9675	-12.64523	Homo sapiens (Human)	SOX4
Q06945_PF00505_60	Q06945	Q06945_A65T	KRPMNTFMVWSQIERRKIMEQSPDMHNAEISKRLGKRWKLLKDSDKIPFIREAERLRLKHMADYPDYK	0.03234068	0.01193014	-0.7967642	0.09061356	-12.12702	1.995974	-0.12	1.81143	-4.538	14.954	-0.022	8.275757	13.9	0.9795272	0.9992	-14.15874	Homo sapiens (Human)	SOX4
Q06945_PF00505_60	Q06945	Q06945_A65V	KRPMNVFMVWSQIERRKIMEQSPDMHNAEISKRLGKRWKLLKDSDKIPFIREAERLRLKHMADYPDYK	0.07042805	0.007125647	-0.5074775	0.05412176	-14.25326	1.515468	0.39	1.10445	-4.756	14.984	-0.031	7.414413	13.9	0.7049991	0.9998	-17.56246	Homo sapiens (Human)	SOX4
Q06945_PF00505_60	Q06945	Q06945_A65W	KRPMNWFMVWSQIERRKIMEQSPDMHNAEISKRLGKRWKLLKDSDKIPFIREAERLRLKHMADYPDYK	0.01924663	0.01357923	-0.8962181	0.1031389	-17.9739	3.920715	-1.31	0.487096	-4.934	14.603	-0.087	10.90335	13.9	0.7621089	1	-20.61952	Homo sapiens (Human)	SOX4
Q06945_PF00505_60	Q06945	Q06945_A65Y	KRPMNYFMVWSQIERRKIMEQSPDMHNAEISKRLGKRWKLLKDSDKIPFIREAERLRLKHMADYPDYK	0.02337981	0.01408583	-0.8648252	0.1069867	-17.74513	2.973508	0.15	-0.362776	-4.974	14.925	-0.058	10.61968	13.9	1.14691	0.9997	-20.67274	Homo sapiens (Human)	SOX4
Q06945_PF00505_60	Q06945	Q06945_D83*	KRPMNAFMVWSQIERRKIMEQSP*MHNAEISKRLGKRWKLLKDSDKIPFIREAERLRLKHMADYPDYK	0.0001238433	0.03003069	-1.041462	0.2280935	NA	NA	NA	NA	NA	NA	NA	NA	101.6	NA	NA	NA	Homo sapiens (Human)	SOX4
Q06945_PF00505_60	Q06945	Q06945_D83A	KRPMNAFMVWSQIERRKIMEQSPAMHNAEISKRLGKRWKLLKDSDKIPFIREAERLRLKHMADYPDYK	0.1058206	0.007935982	-0.2386584	0.06027653	-11.98341	0.8689099	-0.01	0.118125	-4.367	10.591	-0.026	3.986542	101.6	0.1232811	0.9957	-16.1202	Homo sapiens (Human)	SOX4
Q06945_PF00505_60	Q06945	Q06945_D83C	KRPMNAFMVWSQIERRKIMEQSPCMHNAEISKRLGKRWKLLKDSDKIPFIREAERLRLKHMADYPDYK	0.09316923	0.008021802	-0.3347504	0.06092837	-14.06494	1.65395	-0.02	-0.110932	-4.697	12.789	-0.036	5.987793	101.6	-0.09701902	0.9997	-18.41878	Homo sapiens (Human)	SOX4
Q06945_PF00505_60	Q06945	Q06945_D83E	KRPMNAFMVWSQIERRKIMEQSPEMHNAEISKRLGKRWKLLKDSDKIPFIREAERLRLKHMADYPDYK	0.1303946	0.006676841	-0.05201042	0.05071292	-7.030135	0.2990769	0.02	-0.133275	-3.69	7.85	-0.017	1.726303	101.6	0.05006194	0.9784	-11.15036	Homo sapiens (Human)	SOX4
Q06945_PF00505_60	Q06945	Q06945_D83F	KRPMNAFMVWSQIERRKIMEQSPFMHNAEISKRLGKRWKLLKDSDKIPFIREAERLRLKHMADYPDYK	0.1195941	0.005650228	-0.1340443	0.04291544	-15.25837	0.5424374	0.01	-0.844821	-4.841	13.272	-0.052	6.479904	101.6	0.05472875	0.9995	-20.18228	Homo sapiens (Human)	SOX4
Q06945_PF00505_60	Q06945	Q06945_D83G	KRPMNAFMVWSQIERRKIMEQSPGMHNAEISKRLGKRWKLLKDSDKIPFIREAERLRLKHMADYPDYK	0.1210137	0.005485084	-0.1232617	0.04166111	-10.41597	1.260768	-0.12	0.157079	-4.302	9.881	-0.022	1.433853	101.6	-0.01015186	0.9941	-16.03314	Homo sapiens (Human)	SOX4
Q06945_PF00505_60	Q06945	Q06945_D83H	KRPMNAFMVWSQIERRKIMEQSPHMHNAEISKRLGKRWKLLKDSDKIPFIREAERLRLKHMADYPDYK	0.1434501	0.00912779	0.04715065	0.06932873	-10.64111	0.2067541	0	-0.00217247	-4.014	7.935	-0.026	2.883804	101.6	0.05893803	0.997	-14.40859	Homo sapiens (Human)	SOX4
Q06945_PF00505_60	Q06945	Q06945_D83I	KRPMNAFMVWSQIERRKIMEQSPIMHNAEISKRLGKRWKLLKDSDKIPFIREAERLRLKHMADYPDYK	0.05400341	0.01328335	-0.6322283	0.1008917	-14.75904	0.8045976	0.03	-0.151775	-4.794	12.502	-0.045	5.899078	101.6	0.4492766	0.9997	-20.00716	Homo sapiens (Human)	SOX4
Q06945_PF00505_60	Q06945	Q06945_D83K	KRPMNAFMVWSQIERRKIMEQSPKMHNAEISKRLGKRWKLLKDSDKIPFIREAERLRLKHMADYPDYK	0.1186887	0.008411057	-0.1409214	0.06388489	-7.463081	0.6550424	-0.01	-0.412291	-4.033	8.105	-0.03	-0.1842422	101.6	0.1026166	0.998	-13.38647	Homo sapiens (Human)	SOX4
Q06945_PF00505_60	Q06945	Q06945_D83L	KRPMNAFMVWSQIERRKIMEQSPLMHNAEISKRLGKRWKLLKDSDKIPFIREAERLRLKHMADYPDYK	0.1042376	0.005104648	-0.2506824	0.03877157	-13.51859	0.311665	0.02	-0.296842	-4.596	11.092	-0.045	6.083572	101.6	0.1837138	0.9983	-18.41475	Homo sapiens (Human)	SOX4
Q06945_PF00505_60	Q06945	Q06945_D83M	KRPMNAFMVWSQIERRKIMEQSPMMHNAEISKRLGKRWKLLKDSDKIPFIREAERLRLKHMADYPDYK	0.1091012	0.007459152	-0.2137415	0.05665484	-13.93964	0.7297592	0	-0.503043	-4.625	11.527	-0.042	7.118347	101.6	0.1521762	0.9998	-18.84429	Homo sapiens (Human)	SOX4
Q06945_PF00505_60	Q06945	Q06945_D83N	KRPMNAFMVWSQIERRKIMEQSPNMHNAEISKRLGKRWKLLKDSDKIPFIREAERLRLKHMADYPDYK	0.1210352	0.00831537	-0.1230985	0.06315812	-9.103281	0.3864972	0	-0.040429	-4.139	9.568	-0.018	1.266128	101.6	0.03684556	0.9835	-13.83377	Homo sapiens (Human)	SOX4
Q06945_PF00505_60	Q06945	Q06945_D83P	KRPMNAFMVWSQIERRKIMEQSPPMHNAEISKRLGKRWKLLKDSDKIPFIREAERLRLKHMADYPDYK	0.06294746	0.01406705	-0.5642952	0.1068441	-14.92431	1.840144	-0.73	-0.217032	-4.717	11.969	-0.033	5.249527	101.6	0.7543255	0.9997	-19.90152	Homo sapiens (Human)	SOX4
Q06945_PF00505_60	Q06945	Q06945_D83Q	KRPMNAFMVWSQIERRKIMEQSPQMHNAEISKRLGKRWKLLKDSDKIPFIREAERLRLKHMADYPDYK	0.1221961	0.008359417	-0.1142811	0.06349267	-11.13178	0.8556451	0	-0.139767	-4.44	11.104	-0.026	1.899185	101.6	0.07405198	0.9976	-15.88457	Homo sapiens (Human)	SOX4
Q06945_PF00505_60	Q06945	Q06945_D83R	KRPMNAFMVWSQIERRKIMEQSPRMHNAEISKRLGKRWKLLKDSDKIPFIREAERLRLKHMADYPDYK	0.09675914	0.005733386	-0.3074837	0.04354706	-11.72955	0.5196275	0.02	-0.170088	-4.562	10.759	-0.034	1.886169	101.6	0.1516016	0.9984	-18.01211	Homo sapiens (Human)	SOX4
Q06945_PF00505_60	Q06945	Q06945_D83S	KRPMNAFMVWSQIERRKIMEQSPSMHNAEISKRLGKRWKLLKDSDKIPFIREAERLRLKHMADYPDYK	0.1174916	0.005300973	-0.1500134	0.04026273	-11.49117	0.5887935	0.02	0.0498067	-4.418	10.607	-0.024	2.852127	101.6	0.1257975	0.9902	-16.27563	Homo sapiens (Human)	SOX4
Q06945_PF00505_60	Q06945	Q06945_D83T	KRPMNAFMVWSQIERRKIMEQSPTMHNAEISKRLGKRWKLLKDSDKIPFIREAERLRLKHMADYPDYK	0.1101753	0.008940135	-0.2055835	0.06790343	-11.62271	0.7757448	0.01	0.170438	-4.483	11.042	-0.031	2.485184	101.6	0.1266629	0.9972	-16.76311	Homo sapiens (Human)	SOX4
Q06945_PF00505_60	Q06945	Q06945_D83V	KRPMNAFMVWSQIERRKIMEQSPVMHNAEISKRLGKRWKLLKDSDKIPFIREAERLRLKHMADYPDYK	0.0729376	0.005448659	-0.4884166	0.04138445	-13.8655	0.6774357	0.01	0.116435	-4.692	12.386	-0.038	5.697205	101.6	0.4778999	0.9986	-18.72409	Homo sapiens (Human)	SOX4
Q06945_PF00505_60	Q06945	Q06945_D83W	KRPMNAFMVWSQIERRKIMEQSPWMHNAEISKRLGKRWKLLKDSDKIPFIREAERLRLKHMADYPDYK	0.1125048	0.008254624	-0.1878903	0.06269673	-16.361	0.02078389	0.01	-0.734893	-4.939	13.465	-0.064	7.582474	101.6	0.1386373	0.9999	-21.83264	Homo sapiens (Human)	SOX4
Q06945_PF00505_60	Q06945	Q06945_D83Y	KRPMNAFMVWSQIERRKIMEQSPYMHNAEISKRLGKRWKLLKDSDKIPFIREAERLRLKHMADYPDYK	0.1060713	0.006350342	-0.2367544	0.04823305	-13.21734	0.5473834	0.02	-0.740557	-4.62	12.505	-0.045	5.671829	101.6	0.1163812	0.9971	-17.64715	Homo sapiens (Human)	SOX4
Q06945_PF00505_60	Q06945	Q06945_D102*	KRPMNAFMVWSQIERRKIMEQSPDMHNAEISKRLGKRWKLLK*SDKIPFIREAERLRLKHMADYPDYK	-0.002783061	0.01886425	-1.063541	0.1432805	NA	NA	NA	NA	NA	NA	NA	NA	71.4	NA	NA	NA	Homo sapiens (Human)	SOX4
Q06945_PF00505_60	Q06945	Q06945_D102A	KRPMNAFMVWSQIERRKIMEQSPDMHNAEISKRLGKRWKLLKASDKIPFIREAERLRLKHMADYPDYK	0.1291521	0.007272301	-0.06144836	0.05523565	-10.41365	0.5496535	0.07	-0.152267	-3.973	8.572	-0.04	1.520783	71.4	-0.1316603	0.995	-13.17967	Homo sapiens (Human)	SOX4
Q06945_PF00505_60	Q06945	Q06945_D102C	KRPMNAFMVWSQIERRKIMEQSPDMHNAEISKRLGKRWKLLKCSDKIPFIREAERLRLKHMADYPDYK	0.08848404	0.007575091	-0.370336	0.05753545	-15.38804	1.308817	0.08	0.329118	-4.652	12.646	-0.058	7.683273	71.4	-0.5271134	0.9998	-18.60861	Homo sapiens (Human)	SOX4
Q06945_PF00505_60	Q06945	Q06945_D102E	KRPMNAFMVWSQIERRKIMEQSPDMHNAEISKRLGKRWKLLKESDKIPFIREAERLRLKHMADYPDYK	0.1296627	0.007532399	-0.05756992	0.05721118	-5.417208	-0.09182996	0.09	-0.332065	-3.146	5.293	-0.014	-0.5295029	71.4	-0.2266607	0.8947	-7.003739	Homo sapiens (Human)	SOX4
Q06945_PF00505_60	Q06945	Q06945_D102F	KRPMNAFMVWSQIERRKIMEQSPDMHNAEISKRLGKRWKLLKFSDKIPFIREAERLRLKHMADYPDYK	0.1257878	0.00537649	-0.08700094	0.04083631	-13.90622	-0.03513723	0.05	-0.582229	-4.574	11.699	-0.068	6.940414	71.4	-0.4587936	0.9997	-17.61888	Homo sapiens (Human)	SOX4
Q06945_PF00505_60	Q06945	Q06945_D102G	KRPMNAFMVWSQIERRKIMEQSPDMHNAEISKRLGKRWKLLKGSDKIPFIREAERLRLKHMADYPDYK	0.1016392	0.006101557	-0.2704177	0.04634344	-11.19879	1.395928	-0.19	0.291399	-4.2	11.579	-0.034	4.078705	71.4	0.1785736	0.9949	-13.52704	Homo sapiens (Human)	SOX4
Q06945_PF00505_60	Q06945	Q06945_D102H	KRPMNAFMVWSQIERRKIMEQSPDMHNAEISKRLGKRWKLLKHSDKIPFIREAERLRLKHMADYPDYK	0.1247225	0.006040377	-0.09509222	0.04587875	-11.81162	-0.04594212	0.01	0.454976	-4.256	10.402	-0.043	3.804733	71.4	-0.3593965	0.9989	-15.09942	Homo sapiens (Human)	SOX4
Q06945_PF00505_60	Q06945	Q06945_D102I	KRPMNAFMVWSQIERRKIMEQSPDMHNAEISKRLGKRWKLLKISDKIPFIREAERLRLKHMADYPDYK	0.1075041	0.007571236	-0.2258722	0.05750616	-13.32204	0.05512597	0.45	-0.0752101	-4.454	10.941	-0.059	5.151581	71.4	-0.4129144	0.9995	-16.98537	Homo sapiens (Human)	SOX4
Q06945_PF00505_60	Q06945	Q06945_D102K	KRPMNAFMVWSQIERRKIMEQSPDMHNAEISKRLGKRWKLLKKSDKIPFIREAERLRLKHMADYPDYK	0.1013349	0.007848563	-0.2727295	0.05961255	-11.89633	0.3359493	0.03	-0.329127	-4.102	7.867	-0.04	2.657517	71.4	-0.3359585	0.999	-16.18409	Homo sapiens (Human)	SOX4
Q06945_PF00505_60	Q06945	Q06945_D102L	KRPMNAFMVWSQIERRKIMEQSPDMHNAEISKRLGKRWKLLKLSDKIPFIREAERLRLKHMADYPDYK	0.1172989	0.005846722	-0.1514774	0.04440788	-12.54406	-0.04133014	0.1	-0.453689	-4.273	9.685	-0.058	2.686279	71.4	-0.3449022	0.9984	-15.55962	Homo sapiens (Human)	SOX4
Q06945_PF00505_60	Q06945	Q06945_D102M	KRPMNAFMVWSQIERRKIMEQSPDMHNAEISKRLGKRWKLLKMSDKIPFIREAERLRLKHMADYPDYK	0.1290539	0.007348424	-0.06219385	0.05581383	-13.07342	0.1980035	0.06	-0.841522	-4.386	10.194	-0.052	5.366791	71.4	-0.3529689	0.9997	-16.4586	Homo sapiens (Human)	SOX4
Q06945_PF00505_60	Q06945	Q06945_D102N	KRPMNAFMVWSQIERRKIMEQSPDMHNAEISKRLGKRWKLLKNSDKIPFIREAERLRLKHMADYPDYK	0.09847707	0.006932271	-0.2944355	0.052653	-8.719768	0.2929602	0.03	-0.200797	-3.934	11.238	-0.026	2.823181	71.4	-0.08072248	0.9822	-10.86772	Homo sapiens (Human)	SOX4
Q06945_PF00505_60	Q06945	Q06945_D102P	KRPMNAFMVWSQIERRKIMEQSPDMHNAEISKRLGKRWKLLKPSDKIPFIREAERLRLKHMADYPDYK	0.1192034	0.008818282	-0.1370117	0.06697791	-10.97711	0.940892	-0.59	-0.834976	-3.899	7.038	-0.052	1.871933	71.4	-0.4030971	0.9976	-13.51556	Homo sapiens (Human)	SOX4
Q06945_PF00505_60	Q06945	Q06945_D102Q	KRPMNAFMVWSQIERRKIMEQSPDMHNAEISKRLGKRWKLLKQSDKIPFIREAERLRLKHMADYPDYK	0.09281707	0.009024425	-0.3374252	0.06854364	-10.58106	0.436024	0.02	-0.120719	-4.103	9.243	-0.036	2.262787	71.4	-0.2720217	0.9983	-13.41383	Homo sapiens (Human)	SOX4
Q06945_PF00505_60	Q06945	Q06945_D102R	KRPMNAFMVWSQIERRKIMEQSPDMHNAEISKRLGKRWKLLKRSDKIPFIREAERLRLKHMADYPDYK	0.08408075	0.006453262	-0.4037805	0.04901476	-12.68247	0.2479305	0.07	-0.066187	-4.48	10.18	-0.047	5.265915	71.4	-0.3504079	0.999	-18.11682	Homo sapiens (Human)	SOX4
Q06945_PF00505_60	Q06945	Q06945_D102S	KRPMNAFMVWSQIERRKIMEQSPDMHNAEISKRLGKRWKLLKSSDKIPFIREAERLRLKHMADYPDYK	0.1060987	0.004934115	-0.2365468	0.03747631	-10.89479	0.5410155	0.07	0.41391	-4.059	9.305	-0.039	2.649246	71.4	-0.07727668	0.9945	-13.6668	Homo sapiens (Human)	SOX4
Q06945_PF00505_60	Q06945	Q06945_D102T	KRPMNAFMVWSQIERRKIMEQSPDMHNAEISKRLGKRWKLLKTSDKIPFIREAERLRLKHMADYPDYK	0.1175879	0.006568383	-0.1492818	0.04988914	-11.18504	0.4925627	0.09	0.467552	-4.153	9.574	-0.045	3.518631	71.4	-0.09462622	0.998	-14.32885	Homo sapiens (Human)	SOX4
Q06945_PF00505_60	Q06945	Q06945_D102V	KRPMNAFMVWSQIERRKIMEQSPDMHNAEISKRLGKRWKLLKVSDKIPFIREAERLRLKHMADYPDYK	0.1027331	0.005176423	-0.2621094	0.03931673	-11.99568	0.2222627	0.1	0.266145	-4.213	9.744	-0.052	3.495224	71.4	-0.2387713	0.9975	-14.72995	Homo sapiens (Human)	SOX4
Q06945_PF00505_60	Q06945	Q06945_D102W	KRPMNAFMVWSQIERRKIMEQSPDMHNAEISKRLGKRWKLLKWSDKIPFIREAERLRLKHMADYPDYK	0.1232252	0.005620897	-0.1064651	0.04269266	-16.88301	-0.4606649	0.03	-0.694338	-4.802	11.995	-0.083	7.264877	71.4	-0.5387491	0.9999	-22.06483	Homo sapiens (Human)	SOX4
Q06945_PF00505_60	Q06945	Q06945_D102Y	KRPMNAFMVWSQIERRKIMEQSPDMHNAEISKRLGKRWKLLKYSDKIPFIREAERLRLKHMADYPDYK	0.1335981	0.005054575	-0.02767933	0.03839125	-12.12561	0.02821406	0.11	-0.556064	-4.431	11.212	-0.058	5.201492	71.4	-0.5432785	0.9979	-16.70869	Homo sapiens (Human)	SOX4
Q06945_PF00505_60	Q06945	Q06945_D104*	KRPMNAFMVWSQIERRKIMEQSPDMHNAEISKRLGKRWKLLKDS*KIPFIREAERLRLKHMADYPDYK	0.0419573	0.02778736	-0.7237227	0.2110546	NA	NA	NA	NA	NA	NA	NA	NA	39.6	NA	NA	NA	Homo sapiens (Human)	SOX4
Q06945_PF00505_60	Q06945	Q06945_D104A	KRPMNAFMVWSQIERRKIMEQSPDMHNAEISKRLGKRWKLLKDSAKIPFIREAERLRLKHMADYPDYK	0.1058378	0.009347151	-0.2385278	0.07099485	-9.313589	0.7967579	0.07	-0.0153756	-3.78	8.192	-0.026	2.87146	39.6	-0.05033088	0.9874	-12.18734	Homo sapiens (Human)	SOX4
Q06945_PF00505_60	Q06945	Q06945_D104C	KRPMNAFMVWSQIERRKIMEQSPDMHNAEISKRLGKRWKLLKDSCKIPFIREAERLRLKHMADYPDYK	0.03747719	0.03294194	-0.7577507	0.2502055	-13.62318	1.591788	0.09	0.552416	-4.421	11.883	-0.046	5.795929	39.6	-0.06908536	0.9993	-16.7599	Homo sapiens (Human)	SOX4
Q06945_PF00505_60	Q06945	Q06945_D104E	KRPMNAFMVWSQIERRKIMEQSPDMHNAEISKRLGKRWKLLKDSEKIPFIREAERLRLKHMADYPDYK	0.127529	0.01166147	-0.0737757	0.08857293	-2.33714	0.7968342	0.03	-0.0807746	-2.594	2.793	-0.004	-1.42823	39.6	-0.232883	0.7711	-3.905915	Homo sapiens (Human)	SOX4
Q06945_PF00505_60	Q06945	Q06945_D104F	KRPMNAFMVWSQIERRKIMEQSPDMHNAEISKRLGKRWKLLKDSFKIPFIREAERLRLKHMADYPDYK	0.08589338	0.06300701	-0.390013	0.4785601	-13.83827	0.5189047	0.05	0.217259	-4.361	10.293	-0.069	6.285492	39.6	0.2879086	0.9997	-16.81333	Homo sapiens (Human)	SOX4
Q06945_PF00505_60	Q06945	Q06945_D104G	KRPMNAFMVWSQIERRKIMEQSPDMHNAEISKRLGKRWKLLKDSGKIPFIREAERLRLKHMADYPDYK	0.07213325	0.0137409	-0.4945259	0.1043669	-9.189432	1.992585	-0.93	0.524762	-3.983	10.396	-0.03	5.436295	39.6	0.739573	0.9975	-12.8228	Homo sapiens (Human)	SOX4
Q06945_PF00505_60	Q06945	Q06945_D104H	KRPMNAFMVWSQIERRKIMEQSPDMHNAEISKRLGKRWKLLKDSHKIPFIREAERLRLKHMADYPDYK	0.0807254	0.04253835	-0.4292656	0.3230935	-9.940847	0.5372576	-0.14	0.740828	-3.902	9.467	-0.031	5.950531	39.6	0.2793433	0.9971	-12.16238	Homo sapiens (Human)	SOX4
Q06945_PF00505_60	Q06945	Q06945_D104I	KRPMNAFMVWSQIERRKIMEQSPDMHNAEISKRLGKRWKLLKDSIKIPFIREAERLRLKHMADYPDYK	NA	NA	NA	NA	-12.15028	0.8535116	0.85	0.206694	NA	NA	NA	5.044174	39.6	0.2352129	0.9995	-16.10218	Homo sapiens (Human)	SOX4
Q06945_PF00505_60	Q06945	Q06945_D104K	KRPMNAFMVWSQIERRKIMEQSPDMHNAEISKRLGKRWKLLKDSKKIPFIREAERLRLKHMADYPDYK	0.07330328	0.04321695	-0.4856391	0.3282477	-9.424563	1.029457	-0.04	0.154066	-4.19	10.447	-0.032	2.370483	39.6	0.452673	0.9979	-15.42313	Homo sapiens (Human)	SOX4
Q06945_PF00505_60	Q06945	Q06945_D104L	KRPMNAFMVWSQIERRKIMEQSPDMHNAEISKRLGKRWKLLKDSLKIPFIREAERLRLKHMADYPDYK	0.08742472	0.01180018	-0.3783819	0.08962647	-12.63883	0.4078113	0.15	-0.714726	-4.222	9.647	-0.06	3.542801	39.6	0.1787411	0.9984	-16.38948	Homo sapiens (Human)	SOX4
Q06945_PF00505_60	Q06945	Q06945_D104M	KRPMNAFMVWSQIERRKIMEQSPDMHNAEISKRLGKRWKLLKDSMKIPFIREAERLRLKHMADYPDYK	0.08521655	0.0177876	-0.3951537	0.135103	-12.31714	0.887291	0.16	-0.406654	-4.339	11.223	-0.046	5.436234	39.6	0.1074554	0.9996	-16.2079	Homo sapiens (Human)	SOX4
Q06945_PF00505_60	Q06945	Q06945_D104N	KRPMNAFMVWSQIERRKIMEQSPDMHNAEISKRLGKRWKLLKDSNKIPFIREAERLRLKHMADYPDYK	0.04449954	0.07340822	-0.7044135	0.5575609	-9.315739	0.5659886	0.01	0.0263874	-4.01	10.702	-0.025	6.094986	39.6	0.462217	0.9799	-12.06291	Homo sapiens (Human)	SOX4
Q06945_PF00505_60	Q06945	Q06945_D104P	KRPMNAFMVWSQIERRKIMEQSPDMHNAEISKRLGKRWKLLKDSPKIPFIREAERLRLKHMADYPDYK	0.002955083	0.05431354	-1.019958	0.4125301	-13.8764	5.730283	-1.43	-0.178054	-4.396	10.725	-0.041	7.674591	39.6	2.329354	0.9999	-17.37223	Homo sapiens (Human)	SOX4
Q06945_PF00505_60	Q06945	Q06945_D104Q	KRPMNAFMVWSQIERRKIMEQSPDMHNAEISKRLGKRWKLLKDSQKIPFIREAERLRLKHMADYPDYK	0.124502	0.02067919	-0.09676745	0.1570656	-7.347589	0.9896527	0	0.56745	-3.453	5.806	-0.025	0.3529358	39.6	0.01419318	0.9842	-10.84266	Homo sapiens (Human)	SOX4
Q06945_PF00505_60	Q06945	Q06945_D104R	KRPMNAFMVWSQIERRKIMEQSPDMHNAEISKRLGKRWKLLKDSRKIPFIREAERLRLKHMADYPDYK	0.03984591	0.0123436	-0.7397594	0.09375393	-11.99232	0.6105404	0.02	0.527095	-4.464	11.172	-0.038	4.525879	39.6	0.3569641	0.9977	-18.19405	Homo sapiens (Human)	SOX4
Q06945_PF00505_60	Q06945	Q06945_D104S	KRPMNAFMVWSQIERRKIMEQSPDMHNAEISKRLGKRWKLLKDSSKIPFIREAERLRLKHMADYPDYK	0.08052531	0.01165263	-0.4307853	0.08850577	-10.77845	1.662511	0.06	0.425261	-4.052	9.639	-0.029	4.315842	39.6	0.3103999	0.9868	-13.63856	Homo sapiens (Human)	SOX4
Q06945_PF00505_60	Q06945	Q06945_D104T	KRPMNAFMVWSQIERRKIMEQSPDMHNAEISKRLGKRWKLLKDSTKIPFIREAERLRLKHMADYPDYK	0.06143346	0.0144071	-0.5757945	0.109427	-11.13744	1.432784	0.04	1.75358	-4.076	9.122	-0.032	3.701218	39.6	0.3626943	0.9973	-14.62156	Homo sapiens (Human)	SOX4
Q06945_PF00505_60	Q06945	Q06945_D104V	KRPMNAFMVWSQIERRKIMEQSPDMHNAEISKRLGKRWKLLKDSVKIPFIREAERLRLKHMADYPDYK	0.08277877	0.01078281	-0.4136695	0.08189918	-9.932381	0.8442121	0.26	0.584866	-3.858	8.104	-0.042	4.159653	39.6	0.2944421	0.9972	-13.18861	Homo sapiens (Human)	SOX4
Q06945_PF00505_60	Q06945	Q06945_D104W	KRPMNAFMVWSQIERRKIMEQSPDMHNAEISKRLGKRWKLLKDSWKIPFIREAERLRLKHMADYPDYK	0.09192403	0.01598635	-0.3442081	0.1214219	-15.1361	0.03168325	0.04	0.0510584	-4.63	12.188	-0.065	7.987701	39.6	0.184859	0.9999	-19.57396	Homo sapiens (Human)	SOX4
Q06945_PF00505_60	Q06945	Q06945_D104Y	KRPMNAFMVWSQIERRKIMEQSPDMHNAEISKRLGKRWKLLKDSYKIPFIREAERLRLKHMADYPDYK	0.08971866	0.02823715	-0.3609586	0.2144709	-11.65986	0.653442	0.34	-0.293926	-4.333	12.163	-0.048	7.687195	39.6	0.2592185	0.9976	-15.16576	Homo sapiens (Human)	SOX4
Q06945_PF00505_60	Q06945	Q06945_D122*	KRPMNAFMVWSQIERRKIMEQSPDMHNAEISKRLGKRWKLLKDSDKIPFIREAERLRLKHMA*YPDYK	-0.00444028	0.07259614	-1.076128	0.5513929	NA	NA	NA	NA	NA	NA	NA	NA	55.9	NA	NA	NA	Homo sapiens (Human)	SOX4
Q06945_PF00505_60	Q06945	Q06945_D122A	KRPMNAFMVWSQIERRKIMEQSPDMHNAEISKRLGKRWKLLKDSDKIPFIREAERLRLKHMAAYPDYK	0.1274674	0.006661451	-0.07424387	0.05059603	-9.184578	0.0612574	0.11	-1.40193	-4.119	9.024	-0.03	2.506271	55.9	0.003128529	0.9971	-14.16926	Homo sapiens (Human)	SOX4
Q06945_PF00505_60	Q06945	Q06945_D122C	KRPMNAFMVWSQIERRKIMEQSPDMHNAEISKRLGKRWKLLKDSDKIPFIREAERLRLKHMACYPDYK	0.08496269	0.008232757	-0.3970819	0.06253064	-14.19125	0.7333067	0.1	-0.93033	-4.698	12.462	-0.042	6.77652	55.9	0.0757035	0.9999	-18.81039	Homo sapiens (Human)	SOX4
Q06945_PF00505_60	Q06945	Q06945_D122E	KRPMNAFMVWSQIERRKIMEQSPDMHNAEISKRLGKRWKLLKDSDKIPFIREAERLRLKHMAEYPDYK	0.1430187	0.005562872	0.04387368	0.04225194	-4.663242	-0.08246858	0.31	-1.17677	-3.166	4.204	-0.017	-0.8748016	55.9	-0.1772406	0.9862	-8.156036	Homo sapiens (Human)	SOX4
Q06945_PF00505_60	Q06945	Q06945_D122F	KRPMNAFMVWSQIERRKIMEQSPDMHNAEISKRLGKRWKLLKDSDKIPFIREAERLRLKHMAFYPDYK	0.0999291	0.006538472	-0.2834068	0.04966196	-14.46788	-0.7150708	0.08	-1.37759	-4.775	12.781	-0.054	7.529373	55.9	0.5597673	0.9998	-20.13604	Homo sapiens (Human)	SOX4
Q06945_PF00505_60	Q06945	Q06945_D122G	KRPMNAFMVWSQIERRKIMEQSPDMHNAEISKRLGKRWKLLKDSDKIPFIREAERLRLKHMAGYPDYK	0.1185073	0.005837272	-0.1422986	0.0443361	-11.96404	1.387274	0	0.0298084	-4.534	12.656	-0.032	7.674271	55.9	0.7990553	0.9995	-16.37452	Homo sapiens (Human)	SOX4
Q06945_PF00505_60	Q06945	Q06945_D122H	KRPMNAFMVWSQIERRKIMEQSPDMHNAEISKRLGKRWKLLKDSDKIPFIREAERLRLKHMAHYPDYK	0.1151521	0.007566376	-0.1677827	0.05746925	-11.5087	-0.3737278	0.09	-1.1662	-4.549	12.885	-0.028	6.224594	55.9	0.5316961	0.9992	-16.31892	Homo sapiens (Human)	SOX4
Q06945_PF00505_60	Q06945	Q06945_D122I	KRPMNAFMVWSQIERRKIMEQSPDMHNAEISKRLGKRWKLLKDSDKIPFIREAERLRLKHMAIYPDYK	0.1133806	0.005894848	-0.181238	0.04477342	-11.60959	-0.6223613	0.47	-1.74564	-4.626	12.768	-0.041	4.383789	55.9	0.4222626	0.9997	-17.42022	Homo sapiens (Human)	SOX4
Q06945_PF00505_60	Q06945	Q06945_D122K	KRPMNAFMVWSQIERRKIMEQSPDMHNAEISKRLGKRWKLLKDSDKIPFIREAERLRLKHMAKYPDYK	0.1203854	0.007920685	-0.1280338	0.06016035	-8.726341	0.1372748	0.35	-1.87838	-4.294	9.297	-0.033	1.332825	55.9	0.5293265	0.9995	-16.06567	Homo sapiens (Human)	SOX4
Q06945_PF00505_60	Q06945	Q06945_D122L	KRPMNAFMVWSQIERRKIMEQSPDMHNAEISKRLGKRWKLLKDSDKIPFIREAERLRLKHMALYPDYK	0.1098877	0.005165837	-0.2077677	0.03923633	-9.577128	-1.115417	0.19	-2.04249	-4.32	9.689	-0.033	3.695541	55.9	0.1001541	0.999	-15.94985	Homo sapiens (Human)	SOX4
Q06945_PF00505_60	Q06945	Q06945_D122M	KRPMNAFMVWSQIERRKIMEQSPDMHNAEISKRLGKRWKLLKDSDKIPFIREAERLRLKHMAMYPDYK	0.1444437	0.006798939	0.05469698	0.0516403	-10.85827	-0.5982024	0.16	-2.30627	-4.306	9.363	-0.034	3.990753	55.9	0.1086516	0.9998	-16.26171	Homo sapiens (Human)	SOX4
Q06945_PF00505_60	Q06945	Q06945_D122N	KRPMNAFMVWSQIERRKIMEQSPDMHNAEISKRLGKRWKLLKDSDKIPFIREAERLRLKHMANYPDYK	0.1259189	0.006052522	-0.08600516	0.045971	-9.69369	0.2436895	0.11	-1.71754	-4.196	10.775	-0.023	3.152649	55.9	0.3878535	0.9928	-13.9688	Homo sapiens (Human)	SOX4
Q06945_PF00505_60	Q06945	Q06945_D122P	KRPMNAFMVWSQIERRKIMEQSPDMHNAEISKRLGKRWKLLKDSDKIPFIREAERLRLKHMAPYPDYK	0.1218538	0.009803669	-0.1168812	0.07446226	-16.34957	3.72394	-0.42	1.11742	-4.906	12.768	-0.048	7.746323	55.9	2.12652	1	-22.51818	Homo sapiens (Human)	SOX4
Q06945_PF00505_60	Q06945	Q06945_D122Q	KRPMNAFMVWSQIERRKIMEQSPDMHNAEISKRLGKRWKLLKDSDKIPFIREAERLRLKHMAQYPDYK	0.1172	0.01247085	-0.1522284	0.09472041	-8.568082	0.05644476	0.07	-1.25117	-3.923	6.754	-0.025	0.9313965	55.9	0.1855462	0.9985	-14.7049	Homo sapiens (Human)	SOX4
Q06945_PF00505_60	Q06945	Q06945_D122R	KRPMNAFMVWSQIERRKIMEQSPDMHNAEISKRLGKRWKLLKDSDKIPFIREAERLRLKHMARYPDYK	0.1163551	0.005831031	-0.1586457	0.0442887	-11.14782	-0.3236783	0.36	-1.19228	-4.506	9.875	-0.034	2.994125	55.9	0.5102618	0.9993	-18.59319	Homo sapiens (Human)	SOX4
Q06945_PF00505_60	Q06945	Q06945_D122S	KRPMNAFMVWSQIERRKIMEQSPDMHNAEISKRLGKRWKLLKDSDKIPFIREAERLRLKHMASYPDYK	0.1170791	0.004721458	-0.1531463	0.03586111	-11.40005	0.7661715	0.16	-0.456349	-4.405	10.704	-0.031	4.809952	55.9	0.3877566	0.9969	-16.47259	Homo sapiens (Human)	SOX4
Q06945_PF00505_60	Q06945	Q06945_D122T	KRPMNAFMVWSQIERRKIMEQSPDMHNAEISKRLGKRWKLLKDSDKIPFIREAERLRLKHMATYPDYK	0.1235292	0.005436868	-0.1041555	0.0412949	-10.99918	0.3089685	0.08	-0.235716	-4.427	10.427	-0.034	3.707153	55.9	0.6203213	0.999	-16.79057	Homo sapiens (Human)	SOX4
Q06945_PF00505_60	Q06945	Q06945_D122V	KRPMNAFMVWSQIERRKIMEQSPDMHNAEISKRLGKRWKLLKDSDKIPFIREAERLRLKHMAVYPDYK	0.1077771	0.004982207	-0.2237988	0.03784159	-11.64407	-0.4790714	0.18	-0.710566	-4.514	12.226	-0.036	5.771286	55.9	0.7402107	0.999	-16.36176	Homo sapiens (Human)	SOX4
Q06945_PF00505_60	Q06945	Q06945_D122W	KRPMNAFMVWSQIERRKIMEQSPDMHNAEISKRLGKRWKLLKDSDKIPFIREAERLRLKHMAWYPDYK	0.1136523	0.008015236	-0.1791745	0.06087849	-16.07649	-1.165413	0.05	-1.02551	-4.95	13.256	-0.073	7.556488	55.9	0.5460777	0.9999	-22.31681	Homo sapiens (Human)	SOX4
Q06945_PF00505_60	Q06945	Q06945_D122Y	KRPMNAFMVWSQIERRKIMEQSPDMHNAEISKRLGKRWKLLKDSDKIPFIREAERLRLKHMAYYPDYK	0.1065439	0.007568178	-0.2331653	0.05748293	-13.61056	-0.3867407	0.25	-1.20108	-4.63	12.693	-0.042	7.050644	55.9	0.5393651	0.9987	-17.91543	Homo sapiens (Human)	SOX4
Q06945_PF00505_60	Q06945	Q06945_D125*	KRPMNAFMVWSQIERRKIMEQSPDMHNAEISKRLGKRWKLLKDSDKIPFIREAERLRLKHMADYP*YK	NA	NA	NA	NA	NA	NA	NA	NA	NA	NA	NA	NA	87.3	NA	NA	NA	Homo sapiens (Human)	SOX4
Q06945_PF00505_60	Q06945	Q06945_D125A	KRPMNAFMVWSQIERRKIMEQSPDMHNAEISKRLGKRWKLLKDSDKIPFIREAERLRLKHMADYPAYK	0.1127479	0.008635662	-0.1860438	0.06559085	-10.50521	0.8007727	0.05	0.0760828	-4.291	10.498	-0.032	5.821579	87.3	0.312364	0.9966	-15.1151	Homo sapiens (Human)	SOX4
Q06945_PF00505_60	Q06945	Q06945_D125C	KRPMNAFMVWSQIERRKIMEQSPDMHNAEISKRLGKRWKLLKDSDKIPFIREAERLRLKHMADYPCYK	0.0817326	0.01333428	-0.4216155	0.1012785	-12.7731	1.292436	0.04	-0.0587976	-4.634	14.01	-0.056	8.909393	87.3	-0.1910285	0.9998	-16.97441	Homo sapiens (Human)	SOX4
Q06945_PF00505_60	Q06945	Q06945_D125E	KRPMNAFMVWSQIERRKIMEQSPDMHNAEISKRLGKRWKLLKDSDKIPFIREAERLRLKHMADYPEYK	0.1506439	0.01122269	0.1017899	0.08524019	-7.443888	0.2506814	0.11	-0.0141385	-3.651	8.656	-0.016	3.253189	87.3	0.08697468	0.991	-9.077308	Homo sapiens (Human)	SOX4
Q06945_PF00505_60	Q06945	Q06945_D125F	KRPMNAFMVWSQIERRKIMEQSPDMHNAEISKRLGKRWKLLKDSDKIPFIREAERLRLKHMADYPFYK	NA	NA	NA	NA	-13.15376	0.34605	0.04	-1.14329	NA	NA	NA	8.050491	87.3	-0.05318785	0.9996	-18.54636	Homo sapiens (Human)	SOX4
Q06945_PF00505_60	Q06945	Q06945_D125G	KRPMNAFMVWSQIERRKIMEQSPDMHNAEISKRLGKRWKLLKDSDKIPFIREAERLRLKHMADYPGYK	0.1267183	0.009235647	-0.07993373	0.07014794	-8.223913	1.086234	0.04	0.0584713	-4.08	10.109	-0.031	2.358002	87.3	0.1218829	0.9946	-13.13988	Homo sapiens (Human)	SOX4
Q06945_PF00505_60	Q06945	Q06945_D125H	KRPMNAFMVWSQIERRKIMEQSPDMHNAEISKRLGKRWKLLKDSDKIPFIREAERLRLKHMADYPHYK	0.118627	0.0166397	-0.14139	0.1263843	-9.708427	0.1622187	0.05	-0.164805	-4.16	10.99	-0.031	4.564377	87.3	-0.02128446	0.9984	-13.59224	Homo sapiens (Human)	SOX4
Q06945_PF00505_60	Q06945	Q06945_D125I	KRPMNAFMVWSQIERRKIMEQSPDMHNAEISKRLGKRWKLLKDSDKIPFIREAERLRLKHMADYPIYK	0.1201845	0.02537756	-0.1295599	0.1927513	-14.33791	0.466011	0.17	-0.0519696	-4.818	13.36	-0.059	7.998428	87.3	0.6876596	0.9998	-20.09605	Homo sapiens (Human)	SOX4
Q06945_PF00505_60	Q06945	Q06945_D125K	KRPMNAFMVWSQIERRKIMEQSPDMHNAEISKRLGKRWKLLKDSDKIPFIREAERLRLKHMADYPKYK	0.1227602	0.01082114	-0.109997	0.08219034	-10.71262	0.4313531	0.06	-0.45814	-4.582	13.076	-0.043	5.799377	87.3	0.2798284	0.9994	-16.49182	Homo sapiens (Human)	SOX4
Q06945_PF00505_60	Q06945	Q06945_D125L	KRPMNAFMVWSQIERRKIMEQSPDMHNAEISKRLGKRWKLLKDSDKIPFIREAERLRLKHMADYPLYK	0.1171789	0.007923285	-0.1523886	0.06018009	-13.21169	0.178904	0.06	-0.26612	-4.814	14.191	-0.059	7.70401	87.3	0.2881925	0.9987	-18.90638	Homo sapiens (Human)	SOX4
Q06945_PF00505_60	Q06945	Q06945_D125M	KRPMNAFMVWSQIERRKIMEQSPDMHNAEISKRLGKRWKLLKDSDKIPFIREAERLRLKHMADYPMYK	0.1113447	0.01385122	-0.1967012	0.1052048	-13.81174	0.6410974	0.05	-1.23129	-4.77	14.278	-0.05	8.647583	87.3	0.2244929	0.9999	-18.16313	Homo sapiens (Human)	SOX4
Q06945_PF00505_60	Q06945	Q06945_D125N	KRPMNAFMVWSQIERRKIMEQSPDMHNAEISKRLGKRWKLLKDSDKIPFIREAERLRLKHMADYPNYK	0.1312892	0.0285162	-0.04521594	0.2165905	-6.475623	0.3322137	0.08	-0.149573	-3.466	6.436	-0.02	1.33551	87.3	-0.02189338	0.9587	-9.571987	Homo sapiens (Human)	SOX4
Q06945_PF00505_60	Q06945	Q06945_D125P	KRPMNAFMVWSQIERRKIMEQSPDMHNAEISKRLGKRWKLLKDSDKIPFIREAERLRLKHMADYPPYK	0.1283718	0.01045691	-0.06737483	0.07942389	-14.00714	2.04335	-0.06	0.464901	-4.89	13.695	-0.051	9.045548	87.3	0.7867712	0.9998	-19.90657	Homo sapiens (Human)	SOX4
Q06945_PF00505_60	Q06945	Q06945_D125Q	KRPMNAFMVWSQIERRKIMEQSPDMHNAEISKRLGKRWKLLKDSDKIPFIREAERLRLKHMADYPQYK	0.1037624	0.0108992	-0.2542919	0.08278317	-11.11985	0.7219384	0.05	-0.228571	-4.498	12.574	-0.03	5.902817	87.3	0.1892828	0.9988	-15.8788	Homo sapiens (Human)	SOX4
Q06945_PF00505_60	Q06945	Q06945_D125R	KRPMNAFMVWSQIERRKIMEQSPDMHNAEISKRLGKRWKLLKDSDKIPFIREAERLRLKHMADYPRYK	0.1391834	0.01031747	0.01474294	0.07836476	-11.97109	0.379424	0.1	-0.513038	-4.82	14.16	-0.051	7.654114	87.3	0.3039689	0.9991	-18.90801	Homo sapiens (Human)	SOX4
Q06945_PF00505_60	Q06945	Q06945_D125S	KRPMNAFMVWSQIERRKIMEQSPDMHNAEISKRLGKRWKLLKDSDKIPFIREAERLRLKHMADYPSYK	0.129238	0.00777713	-0.06079566	0.05907	-9.895885	0.6132408	0.07	0.00496899	-4.32	12.051	-0.031	4.928986	87.3	0.2790653	0.989	-14.16288	Homo sapiens (Human)	SOX4
Q06945_PF00505_60	Q06945	Q06945_D125T	KRPMNAFMVWSQIERRKIMEQSPDMHNAEISKRLGKRWKLLKDSDKIPFIREAERLRLKHMADYPTYK	0.1088574	0.009119883	-0.215593	0.06926867	-10.30531	0.5559462	0.06	0.0981606	-4.304	11.09	-0.038	5.470459	87.3	0.4015945	0.9977	-14.32916	Homo sapiens (Human)	SOX4
Q06945_PF00505_60	Q06945	Q06945_D125V	KRPMNAFMVWSQIERRKIMEQSPDMHNAEISKRLGKRWKLLKDSDKIPFIREAERLRLKHMADYPVYK	0.1165989	0.006512968	-0.1567943	0.04946825	-13.1479	0.3640019	0.05	0.057374	-4.648	12.431	-0.047	7.635941	87.3	0.7469824	0.9991	-18.32171	Homo sapiens (Human)	SOX4
Q06945_PF00505_60	Q06945	Q06945_D125W	KRPMNAFMVWSQIERRKIMEQSPDMHNAEISKRLGKRWKLLKDSDKIPFIREAERLRLKHMADYPWYK	0.09449866	0.01698216	-0.3246529	0.1289854	-13.95507	0.05593761	0.05	-1.30871	-4.864	13.51	-0.086	8.742493	87.3	0.06535715	0.9999	-20.59749	Homo sapiens (Human)	SOX4
Q06945_PF00505_60	Q06945	Q06945_D125Y	KRPMNAFMVWSQIERRKIMEQSPDMHNAEISKRLGKRWKLLKDSDKIPFIREAERLRLKHMADYPYYK	0.06653359	0.03362409	-0.5370573	0.2553866	-11.52823	0.4219798	0.07	-1.02785	-4.53	13.883	-0.048	7.692566	87.3	-0.08150214	0.9975	-15.88089	Homo sapiens (Human)	SOX4
Q06945_PF00505_60	Q06945	Q06945_E73*	KRPMNAFMVWSQI*RRKIMEQSPDMHNAEISKRLGKRWKLLKDSDKIPFIREAERLRLKHMADYPDYK	NA	NA	NA	NA	NA	NA	NA	NA	NA	NA	NA	NA	15.5	NA	NA	NA	Homo sapiens (Human)	SOX4
Q06945_PF00505_60	Q06945	Q06945_E73A	KRPMNAFMVWSQIARRKIMEQSPDMHNAEISKRLGKRWKLLKDSDKIPFIREAERLRLKHMADYPDYK	NA	NA	NA	NA	-9.75857	0.8348998	-0.22	0.332098	NA	NA	NA	2.07605	15.5	1.137936	0.9965	-11.14169	Homo sapiens (Human)	SOX4
Q06945_PF00505_60	Q06945	Q06945_E73C	KRPMNAFMVWSQICRRKIMEQSPDMHNAEISKRLGKRWKLLKDSDKIPFIREAERLRLKHMADYPDYK	NA	NA	NA	NA	-15.16246	1.55481	0.03	0.686093	NA	NA	NA	5.518539	15.5	0.9846876	0.9991	-18.09914	Homo sapiens (Human)	SOX4
Q06945_PF00505_60	Q06945	Q06945_E73D	KRPMNAFMVWSQIDRRKIMEQSPDMHNAEISKRLGKRWKLLKDSDKIPFIREAERLRLKHMADYPDYK	NA	NA	NA	NA	-10.72955	1.181393	-0.63	1.03514	NA	NA	NA	8.363205	15.5	1.68359	0.9999	-13.32712	Homo sapiens (Human)	SOX4
Q06945_PF00505_60	Q06945	Q06945_E73F	KRPMNAFMVWSQIFRRKIMEQSPDMHNAEISKRLGKRWKLLKDSDKIPFIREAERLRLKHMADYPDYK	NA	NA	NA	NA	-15.26869	0.01023585	-0.12	-2.01492	NA	NA	NA	5.53804	15.5	1.202477	1	-19.43462	Homo sapiens (Human)	SOX4
Q06945_PF00505_60	Q06945	Q06945_E73G	KRPMNAFMVWSQIGRRKIMEQSPDMHNAEISKRLGKRWKLLKDSDKIPFIREAERLRLKHMADYPDYK	NA	NA	NA	NA	-13.41909	2.148728	-1.8	2.0597	NA	NA	NA	7.300186	15.5	2.010245	0.9991	-15.65861	Homo sapiens (Human)	SOX4
Q06945_PF00505_60	Q06945	Q06945_E73H	KRPMNAFMVWSQIHRRKIMEQSPDMHNAEISKRLGKRWKLLKDSDKIPFIREAERLRLKHMADYPDYK	NA	NA	NA	NA	-13.61402	0.4908207	-0.82	0.95329	NA	NA	NA	3.20993	15.5	1.479302	0.9998	-17.99726	Homo sapiens (Human)	SOX4
Q06945_PF00505_60	Q06945	Q06945_E73I	KRPMNAFMVWSQIIRRKIMEQSPDMHNAEISKRLGKRWKLLKDSDKIPFIREAERLRLKHMADYPDYK	NA	NA	NA	NA	-14.02742	0.4364569	0.85	-0.796887	NA	NA	NA	5.394394	15.5	1.22861	0.9999	-17.42272	Homo sapiens (Human)	SOX4
Q06945_PF00505_60	Q06945	Q06945_E73K	KRPMNAFMVWSQIKRRKIMEQSPDMHNAEISKRLGKRWKLLKDSDKIPFIREAERLRLKHMADYPDYK	NA	NA	NA	NA	-11.85746	1.458697	-0.62	-0.403892	NA	NA	NA	2.204742	15.5	2.17551	0.9998	-15.76124	Homo sapiens (Human)	SOX4
Q06945_PF00505_60	Q06945	Q06945_E73L	KRPMNAFMVWSQILRRKIMEQSPDMHNAEISKRLGKRWKLLKDSDKIPFIREAERLRLKHMADYPDYK	NA	NA	NA	NA	-13.29659	-0.05765997	0.22	-1.26063	NA	NA	NA	5.299027	15.5	1.181621	0.9999	-16.75713	Homo sapiens (Human)	SOX4
Q06945_PF00505_60	Q06945	Q06945_E73M	KRPMNAFMVWSQIMRRKIMEQSPDMHNAEISKRLGKRWKLLKDSDKIPFIREAERLRLKHMADYPDYK	NA	NA	NA	NA	-10.60763	0.3861038	0.39	-1.04108	NA	NA	NA	3.810715	15.5	1.051803	0.9998	-15.07585	Homo sapiens (Human)	SOX4
Q06945_PF00505_60	Q06945	Q06945_E73N	KRPMNAFMVWSQINRRKIMEQSPDMHNAEISKRLGKRWKLLKDSDKIPFIREAERLRLKHMADYPDYK	NA	NA	NA	NA	-13.73143	1.219774	-0.74	0.886018	NA	NA	NA	4.560074	15.5	2.076679	0.9998	-18.28957	Homo sapiens (Human)	SOX4
Q06945_PF00505_60	Q06945	Q06945_E73P	KRPMNAFMVWSQIPRRKIMEQSPDMHNAEISKRLGKRWKLLKDSDKIPFIREAERLRLKHMADYPDYK	NA	NA	NA	NA	-16.93153	6.976993	-1.82	3.5096	NA	NA	NA	7.407242	15.5	2.4399	1	-19.88995	Homo sapiens (Human)	SOX4
Q06945_PF00505_60	Q06945	Q06945_E73Q	KRPMNAFMVWSQIQRRKIMEQSPDMHNAEISKRLGKRWKLLKDSDKIPFIREAERLRLKHMADYPDYK	NA	NA	NA	NA	-7.829728	0.621333	-0.43	-0.0109518	NA	NA	NA	1.071579	15.5	1.151773	0.9844	-11.77343	Homo sapiens (Human)	SOX4
Q06945_PF00505_60	Q06945	Q06945_E73R	KRPMNAFMVWSQIRRRKIMEQSPDMHNAEISKRLGKRWKLLKDSDKIPFIREAERLRLKHMADYPDYK	NA	NA	NA	NA	-14.5714	1.205043	-0.55	0.245073	NA	NA	NA	1.710358	15.5	2.084538	0.9995	-18.33273	Homo sapiens (Human)	SOX4
Q06945_PF00505_60	Q06945	Q06945_E73S	KRPMNAFMVWSQISRRKIMEQSPDMHNAEISKRLGKRWKLLKDSDKIPFIREAERLRLKHMADYPDYK	NA	NA	NA	NA	-12.85277	1.816038	-1.19	1.71278	NA	NA	NA	6.742004	15.5	1.670818	0.9989	-15.08989	Homo sapiens (Human)	SOX4
Q06945_PF00505_60	Q06945	Q06945_E73T	KRPMNAFMVWSQITRRKIMEQSPDMHNAEISKRLGKRWKLLKDSDKIPFIREAERLRLKHMADYPDYK	NA	NA	NA	NA	-12.59483	1.310325	-0.92	1.27985	NA	NA	NA	5.838394	15.5	1.535812	0.9997	-16.52317	Homo sapiens (Human)	SOX4
Q06945_PF00505_60	Q06945	Q06945_E73V	KRPMNAFMVWSQIVRRKIMEQSPDMHNAEISKRLGKRWKLLKDSDKIPFIREAERLRLKHMADYPDYK	NA	NA	NA	NA	-12.67522	0.6168712	0.22	0.0955574	NA	NA	NA	5.074356	15.5	1.124516	0.9997	-15.5536	Homo sapiens (Human)	SOX4
Q06945_PF00505_60	Q06945	Q06945_E73W	KRPMNAFMVWSQIWRRKIMEQSPDMHNAEISKRLGKRWKLLKDSDKIPFIREAERLRLKHMADYPDYK	NA	NA	NA	NA	-15.10056	-0.2599841	0.03	-1.72472	NA	NA	NA	5.806183	15.5	0.8525673	1	-19.40426	Homo sapiens (Human)	SOX4
Q06945_PF00505_60	Q06945	Q06945_E73Y	KRPMNAFMVWSQIYRRKIMEQSPDMHNAEISKRLGKRWKLLKDSDKIPFIREAERLRLKHMADYPDYK	NA	NA	NA	NA	-14.43725	0.3153357	-0.26	-1.84449	NA	NA	NA	4.566284	15.5	0.8614827	0.9999	-18.61247	Homo sapiens (Human)	SOX4
Q06945_PF00505_60	Q06945	Q06945_E79*	KRPMNAFMVWSQIERRKIM*QSPDMHNAEISKRLGKRWKLLKDSDKIPFIREAERLRLKHMADYPDYK	0.09432443	0.02128712	-0.3259762	0.161683	NA	NA	NA	NA	NA	NA	NA	NA	81.1	NA	NA	NA	Homo sapiens (Human)	SOX4
Q06945_PF00505_60	Q06945	Q06945_E79A	KRPMNAFMVWSQIERRKIMAQSPDMHNAEISKRLGKRWKLLKDSDKIPFIREAERLRLKHMADYPDYK	0.1023946	0.01292865	-0.2646805	0.09819759	-9.663496	0.4306322	0.08	-0.13592	-3.976	9.18	-0.036	1.708847	81.1	-0.01734698	0.9646	-12.55176	Homo sapiens (Human)	SOX4
Q06945_PF00505_60	Q06945	Q06945_E79C	KRPMNAFMVWSQIERRKIMCQSPDMHNAEISKRLGKRWKLLKDSDKIPFIREAERLRLKHMADYPDYK	0.07435463	0.02503758	-0.4776538	0.1901691	-14.81858	1.353857	0.31	0.52007	-4.557	11.901	-0.058	6.516998	81.1	-0.01724696	0.9992	-18.00653	Homo sapiens (Human)	SOX4
Q06945_PF00505_60	Q06945	Q06945_E79D	KRPMNAFMVWSQIERRKIMDQSPDMHNAEISKRLGKRWKLLKDSDKIPFIREAERLRLKHMADYPDYK	0.1037339	0.02069146	-0.2545077	0.1571588	-6.569892	0.4123228	0.13	0.589459	-3.319	7.172	-0.013	1.752747	81.1	0.2286754	0.9772	-6.584942	Homo sapiens (Human)	SOX4
Q06945_PF00505_60	Q06945	Q06945_E79F	KRPMNAFMVWSQIERRKIMFQSPDMHNAEISKRLGKRWKLLKDSDKIPFIREAERLRLKHMADYPDYK	0.05814159	0.02474437	-0.6007974	0.1879421	-14.97648	0.4871522	0.03	-0.382905	-4.677	12.323	-0.074	4.7491	81.1	0.330029	0.9999	-19.34393	Homo sapiens (Human)	SOX4
Q06945_PF00505_60	Q06945	Q06945_E79G	KRPMNAFMVWSQIERRKIMGQSPDMHNAEISKRLGKRWKLLKDSDKIPFIREAERLRLKHMADYPDYK	0.09206433	0.0148944	-0.3431424	0.1131281	-10.67252	1.395671	-0.29	0.651216	-3.928	8.134	-0.039	3.304245	81.1	0.5802199	0.9761	-13.49999	Homo sapiens (Human)	SOX4
Q06945_PF00505_60	Q06945	Q06945_E79H	KRPMNAFMVWSQIERRKIMHQSPDMHNAEISKRLGKRWKLLKDSDKIPFIREAERLRLKHMADYPDYK	0.118435	0.03220195	-0.1428483	0.244585	-12.18655	0.3909176	0.01	0.484315	-4.221	9.91	-0.043	3.462204	81.1	0.3534053	0.9991	-15.61446	Homo sapiens (Human)	SOX4
Q06945_PF00505_60	Q06945	Q06945_E79I	KRPMNAFMVWSQIERRKIMIQSPDMHNAEISKRLGKRWKLLKDSDKIPFIREAERLRLKHMADYPDYK	0.1073983	0.01898647	-0.2266759	0.1442088	-13.10817	0.07698884	0.23	-0.300673	-4.529	12.229	-0.052	4.754929	81.1	0.1243783	0.999	-16.62838	Homo sapiens (Human)	SOX4
Q06945_PF00505_60	Q06945	Q06945_E79K	KRPMNAFMVWSQIERRKIMKQSPDMHNAEISKRLGKRWKLLKDSDKIPFIREAERLRLKHMADYPDYK	0.07944674	0.02052609	-0.4389774	0.1559028	-9.618997	0.5333323	0.05	-0.189742	-3.992	8.026	-0.033	0.5794449	81.1	0.06840646	0.998	-14.14514	Homo sapiens (Human)	SOX4
Q06945_PF00505_60	Q06945	Q06945_E79L	KRPMNAFMVWSQIERRKIMLQSPDMHNAEISKRLGKRWKLLKDSDKIPFIREAERLRLKHMADYPDYK	0.09990878	0.009948456	-0.2835612	0.07556197	-11.55	-0.1885082	0.08	-0.214076	-4.154	9.437	-0.05	1.454178	81.1	0.006883264	0.9957	-14.6611	Homo sapiens (Human)	SOX4
Q06945_PF00505_60	Q06945	Q06945_E79M	KRPMNAFMVWSQIERRKIMMQSPDMHNAEISKRLGKRWKLLKDSDKIPFIREAERLRLKHMADYPDYK	0.1058366	0.01143835	-0.2385374	0.08687822	-12.35551	0.2259161	0.05	-0.667068	-4.355	10.896	-0.044	3.669479	81.1	0.05363899	0.9978	-15.86133	Homo sapiens (Human)	SOX4
Q06945_PF00505_60	Q06945	Q06945_E79N	KRPMNAFMVWSQIERRKIMNQSPDMHNAEISKRLGKRWKLLKDSDKIPFIREAERLRLKHMADYPDYK	0.07431683	0.02691116	-0.4779409	0.2043996	-11.38535	0.633124	0.01	0.425388	-4.158	9.862	-0.036	1.94519	81.1	0.2761061	0.9971	-14.68402	Homo sapiens (Human)	SOX4
Q06945_PF00505_60	Q06945	Q06945_E79P	KRPMNAFMVWSQIERRKIMPQSPDMHNAEISKRLGKRWKLLKDSDKIPFIREAERLRLKHMADYPDYK	0.06830459	0.01522625	-0.5236059	0.1156487	-15.8041	5.486931	-0.01	2.56952	-4.562	10.025	-0.067	4.413101	81.1	1.680868	0.9999	-20.30722	Homo sapiens (Human)	SOX4
Q06945_PF00505_60	Q06945	Q06945_E79Q	KRPMNAFMVWSQIERRKIMQQSPDMHNAEISKRLGKRWKLLKDSDKIPFIREAERLRLKHMADYPDYK	0.1185743	0.04284819	-0.1417897	0.3254469	-8.04037	0.4299104	0.07	-0.506916	-3.628	7.155	-0.021	0.03685761	81.1	0.09104615	0.9481	-10.54026	Homo sapiens (Human)	SOX4
Q06945_PF00505_60	Q06945	Q06945_E79R	KRPMNAFMVWSQIERRKIMRQSPDMHNAEISKRLGKRWKLLKDSDKIPFIREAERLRLKHMADYPDYK	0.08925904	0.01094755	-0.3644496	0.08315045	-12.3155	0.4587249	0.02	-0.123163	-4.382	9.94	-0.043	1.675522	81.1	0.05732268	0.996	-17.72632	Homo sapiens (Human)	SOX4
Q06945_PF00505_60	Q06945	Q06945_E79S	KRPMNAFMVWSQIERRKIMSQSPDMHNAEISKRLGKRWKLLKDSDKIPFIREAERLRLKHMADYPDYK	0.07185201	0.01592075	-0.496662	0.1209236	-11.13031	1.025921	0.02	0.379554	-4.053	8.212	-0.044	1.213821	81.1	0.2430579	0.9859	-14.67537	Homo sapiens (Human)	SOX4
Q06945_PF00505_60	Q06945	Q06945_E79T	KRPMNAFMVWSQIERRKIMTQSPDMHNAEISKRLGKRWKLLKDSDKIPFIREAERLRLKHMADYPDYK	0.09831779	0.00966101	-0.2956453	0.07337872	-11.77381	0.6636251	0.02	0.458904	-4.28	10.845	-0.04	2.270889	81.1	0.371392	0.9952	-14.82857	Homo sapiens (Human)	SOX4
Q06945_PF00505_60	Q06945	Q06945_E79V	KRPMNAFMVWSQIERRKIMVQSPDMHNAEISKRLGKRWKLLKDSDKIPFIREAERLRLKHMADYPDYK	0.07453969	0.01723138	-0.4762481	0.1308783	-11.51385	0.3414809	0.2	0.205531	-4.066	8.775	-0.038	3.690018	81.1	0.2827759	0.9958	-14.13788	Homo sapiens (Human)	SOX4
Q06945_PF00505_60	Q06945	Q06945_E79W	KRPMNAFMVWSQIERRKIMWQSPDMHNAEISKRLGKRWKLLKDSDKIPFIREAERLRLKHMADYPDYK	0.05479446	0.01342923	-0.62622	0.1019996	-17.3014	-0.1173358	0.04	-0.457858	-4.765	12.077	-0.074	7.249313	81.1	0.2578124	0.9999	-21.83335	Homo sapiens (Human)	SOX4
Q06945_PF00505_60	Q06945	Q06945_E79Y	KRPMNAFMVWSQIERRKIMYQSPDMHNAEISKRLGKRWKLLKDSDKIPFIREAERLRLKHMADYPDYK	0.02144648	0.04358433	-0.8795095	0.3310381	-13.91967	0.7408291	0.16	-0.142465	-4.585	12.211	-0.065	5.696442	81.1	0.3569248	0.9996	-17.98059	Homo sapiens (Human)	SOX4
Q06945_PF00505_60	Q06945	Q06945_E88*	KRPMNAFMVWSQIERRKIMEQSPDMHNA*ISKRLGKRWKLLKDSDKIPFIREAERLRLKHMADYPDYK	-0.02153192	0.03654717	-1.205945	0.2775884	NA	NA	NA	NA	NA	NA	NA	NA	31.9	NA	NA	NA	Homo sapiens (Human)	SOX4
Q06945_PF00505_60	Q06945	Q06945_E88A	KRPMNAFMVWSQIERRKIMEQSPDMHNAAISKRLGKRWKLLKDSDKIPFIREAERLRLKHMADYPDYK	0.1111036	0.00933759	-0.1985324	0.07092223	-12.45712	1.0034	0.03	0.434101	-4.354	10.562	-0.031	4.788315	31.9	0.2084259	0.9972	-15.79029	Homo sapiens (Human)	SOX4
Q06945_PF00505_60	Q06945	Q06945_E88C	KRPMNAFMVWSQIERRKIMEQSPDMHNACISKRLGKRWKLLKDSDKIPFIREAERLRLKHMADYPDYK	0.08542391	0.02561532	-0.3935788	0.1945572	-17.68683	1.646094	0.16	1.0767	-4.852	13.425	-0.054	9.158417	31.9	0.1119948	0.9999	-20.29035	Homo sapiens (Human)	SOX4
Q06945_PF00505_60	Q06945	Q06945_E88D	KRPMNAFMVWSQIERRKIMEQSPDMHNADISKRLGKRWKLLKDSDKIPFIREAERLRLKHMADYPDYK	0.1274935	0.008192812	-0.07404553	0.06222725	-9.062284	0.7335379	-0.35	0.51953	-3.838	8.912	-0.015	2.266708	31.9	0.2196088	0.9988	-11.07517	Homo sapiens (Human)	SOX4
Q06945_PF00505_60	Q06945	Q06945_E88F	KRPMNAFMVWSQIERRKIMEQSPDMHNAFISKRLGKRWKLLKDSDKIPFIREAERLRLKHMADYPDYK	0.02229898	0.0757059	-0.8730345	0.5750126	-17.88472	0.3671402	0.16	-0.196445	-4.934	13.743	-0.067	7.881653	31.9	0.3326405	1	-20.73851	Homo sapiens (Human)	SOX4
Q06945_PF00505_60	Q06945	Q06945_E88G	KRPMNAFMVWSQIERRKIMEQSPDMHNAGISKRLGKRWKLLKDSDKIPFIREAERLRLKHMADYPDYK	0.05458297	0.01166169	-0.6278264	0.08857457	-13.74324	1.982294	-1.13	1.44633	-4.416	11.39	-0.037	6.984116	31.9	0.7392805	0.9995	-16.45109	Homo sapiens (Human)	SOX4
Q06945_PF00505_60	Q06945	Q06945_E88H	KRPMNAFMVWSQIERRKIMEQSPDMHNAHISKRLGKRWKLLKDSDKIPFIREAERLRLKHMADYPDYK	0.0215408	0.06007018	-0.8787931	0.4562539	-15.23401	0.6351868	0.09	0.742386	-4.638	12.125	-0.043	5.659241	31.9	0.4390649	1	-18.31512	Homo sapiens (Human)	SOX4
Q06945_PF00505_60	Q06945	Q06945_E88I	KRPMNAFMVWSQIERRKIMEQSPDMHNAIISKRLGKRWKLLKDSDKIPFIREAERLRLKHMADYPDYK	0.01664953	0.02560496	-0.915944	0.1944785	-15.59548	0.2781009	0.43	-0.132311	-4.74	12.643	-0.058	5.801849	31.9	0.2442452	0.9997	-19.07606	Homo sapiens (Human)	SOX4
Q06945_PF00505_60	Q06945	Q06945_E88K	KRPMNAFMVWSQIERRKIMEQSPDMHNAKISKRLGKRWKLLKDSDKIPFIREAERLRLKHMADYPDYK	0.04627744	0.0317038	-0.6909097	0.2408013	-14.65174	1.474482	-0.06	0.21257	-4.6	12.71	-0.037	5.127319	31.9	0.5046455	0.9997	-17.52474	Homo sapiens (Human)	SOX4
Q06945_PF00505_60	Q06945	Q06945_E88L	KRPMNAFMVWSQIERRKIMEQSPDMHNALISKRLGKRWKLLKDSDKIPFIREAERLRLKHMADYPDYK	0.06905916	0.008810473	-0.5178747	0.0669186	-15.90579	0.2419497	0.15	-0.417733	-4.642	12.212	-0.055	5.054016	31.9	0.228874	0.9998	-18.0802	Homo sapiens (Human)	SOX4
Q06945_PF00505_60	Q06945	Q06945_E88M	KRPMNAFMVWSQIERRKIMEQSPDMHNAMISKRLGKRWKLLKDSDKIPFIREAERLRLKHMADYPDYK	0.1075713	0.01555388	-0.225362	0.1181371	-16.18357	0.6429671	0.2	-0.272001	-4.845	13.74	-0.051	7.591003	31.9	0.2993416	0.9997	-19.64843	Homo sapiens (Human)	SOX4
Q06945_PF00505_60	Q06945	Q06945_E88N	KRPMNAFMVWSQIERRKIMEQSPDMHNANISKRLGKRWKLLKDSDKIPFIREAERLRLKHMADYPDYK	0.04930227	0.01542242	-0.6679351	0.1171386	-12.84486	1.015431	-0.09	1.04527	-4.529	11.355	-0.033	4.519318	31.9	0.5059295	0.9998	-17.5678	Homo sapiens (Human)	SOX4
Q06945_PF00505_60	Q06945	Q06945_E88P	KRPMNAFMVWSQIERRKIMEQSPDMHNAPISKRLGKRWKLLKDSDKIPFIREAERLRLKHMADYPDYK	0.1159443	0.01985243	-0.1617659	0.1507861	-18.07272	4.314595	-1.21	-0.19385	-4.884	13.565	-0.075	7.839661	31.9	1.267241	1	-20.91987	Homo sapiens (Human)	SOX4
Q06945_PF00505_60	Q06945	Q06945_E88Q	KRPMNAFMVWSQIERRKIMEQSPDMHNAQISKRLGKRWKLLKDSDKIPFIREAERLRLKHMADYPDYK	0.0889366	0.008994628	-0.3668986	0.06831731	-12.32501	0.9001078	-0.05	0.127706	-4.304	11.097	-0.03	3.565277	31.9	0.3430278	0.9969	-15.104	Homo sapiens (Human)	SOX4
Q06945_PF00505_60	Q06945	Q06945_E88R	KRPMNAFMVWSQIERRKIMEQSPDMHNARISKRLGKRWKLLKDSDKIPFIREAERLRLKHMADYPDYK	0.02093995	0.0137292	-0.8833567	0.104278	-17.36879	1.206576	-0.02	0.479656	-4.899	13.928	-0.042	6.124374	31.9	0.4648974	0.9997	-20.64609	Homo sapiens (Human)	SOX4
Q06945_PF00505_60	Q06945	Q06945_E88S	KRPMNAFMVWSQIERRKIMEQSPDMHNASISKRLGKRWKLLKDSDKIPFIREAERLRLKHMADYPDYK	0.066251	0.01231259	-0.5392037	0.09351836	-14.43433	1.239288	-0.32	0.630672	-4.52	10.799	-0.035	5.01651	31.9	0.4295487	0.9994	-18.01416	Homo sapiens (Human)	SOX4
Q06945_PF00505_60	Q06945	Q06945_E88T	KRPMNAFMVWSQIERRKIMEQSPDMHNATISKRLGKRWKLLKDSDKIPFIREAERLRLKHMADYPDYK	0.09145518	0.01601816	-0.3477691	0.1216635	-14.71751	0.9486106	-0.11	0.523038	-4.473	9.718	-0.038	5.339768	31.9	0.4324373	0.9991	-18.61765	Homo sapiens (Human)	SOX4
Q06945_PF00505_60	Q06945	Q06945_E88V	KRPMNAFMVWSQIERRKIMEQSPDMHNAVISKRLGKRWKLLKDSDKIPFIREAERLRLKHMADYPDYK	0.05176309	0.008726646	-0.6492443	0.0662819	-14.14597	0.5097478	0.26	0.622082	-4.194	8.293	-0.044	4.266342	31.9	0.3078499	0.9981	-16.62966	Homo sapiens (Human)	SOX4
Q06945_PF00505_60	Q06945	Q06945_E88W	KRPMNAFMVWSQIERRKIMEQSPDMHNAWISKRLGKRWKLLKDSDKIPFIREAERLRLKHMADYPDYK	0.02660493	0.02413967	-0.8403293	0.1833491	-19.23229	0.08622992	1.11	0.233515	-4.962	13.75	-0.073	9.215866	31.9	0.2086533	1	-21.84576	Homo sapiens (Human)	SOX4
Q06945_PF00505_60	Q06945	Q06945_E88Y	KRPMNAFMVWSQIERRKIMEQSPDMHNAYISKRLGKRWKLLKDSDKIPFIREAERLRLKHMADYPDYK	0.03858421	0.07599487	-0.7493425	0.5772074	-16.50451	0.5096589	0.52	-0.0331533	-4.815	13.522	-0.066	7.310928	31.9	0.3054114	1	-19.41276	Homo sapiens (Human)	SOX4
Q06945_PF00505_60	Q06945	Q06945_E111*	KRPMNAFMVWSQIERRKIMEQSPDMHNAEISKRLGKRWKLLKDSDKIPFIR*AERLRLKHMADYPDYK	0.01123426	0.02034124	-0.9570749	0.1544988	NA	NA	NA	NA	NA	NA	NA	NA	29.2	NA	NA	NA	Homo sapiens (Human)	SOX4
Q06945_PF00505_60	Q06945	Q06945_E111A	KRPMNAFMVWSQIERRKIMEQSPDMHNAEISKRLGKRWKLLKDSDKIPFIRAAERLRLKHMADYPDYK	0.1028201	0.008051104	-0.261449	0.06115092	-12.21284	0.04093888	-0.42	0.304379	-4.374	13.209	-0.045	6.351608	29.2	0.2131845	0.9965	-14.36749	Homo sapiens (Human)	SOX4
Q06945_PF00505_60	Q06945	Q06945_E111C	KRPMNAFMVWSQIERRKIMEQSPDMHNAEISKRLGKRWKLLKDSDKIPFIRCAERLRLKHMADYPDYK	0.09078669	0.01408309	-0.3528466	0.1069659	-16.63709	0.7790477	-0.43	0.33541	-4.714	13.433	-0.068	10.53391	29.2	-0.04485202	0.9998	-18.48278	Homo sapiens (Human)	SOX4
Q06945_PF00505_60	Q06945	Q06945_E111D	KRPMNAFMVWSQIERRKIMEQSPDMHNAEISKRLGKRWKLLKDSDKIPFIRDAERLRLKHMADYPDYK	0.107854	0.01658645	-0.2232142	0.1259799	-9.077349	1.092104	-1.4	1.41933	-4.18	13.919	-0.016	8.642242	29.2	1.138317	0.9997	-11.71746	Homo sapiens (Human)	SOX4
Q06945_PF00505_60	Q06945	Q06945_E111F	KRPMNAFMVWSQIERRKIMEQSPDMHNAEISKRLGKRWKLLKDSDKIPFIRFAERLRLKHMADYPDYK	0.1089962	0.01399535	-0.2145392	0.1062995	-16.21421	-0.6239008	-0.79	-1.30803	-4.631	11.563	-0.096	9.223022	29.2	0.2371058	1	-19.01889	Homo sapiens (Human)	SOX4
Q06945_PF00505_60	Q06945	Q06945_E111G	KRPMNAFMVWSQIERRKIMEQSPDMHNAEISKRLGKRWKLLKDSDKIPFIRGAERLRLKHMADYPDYK	0.08790851	0.01735325	-0.3747073	0.1318039	-13.46461	2.095916	-1.95	1.40846	-4.538	14.051	-0.065	7.505753	29.2	1.159931	0.9991	-16.06793	Homo sapiens (Human)	SOX4
Q06945_PF00505_60	Q06945	Q06945_E111H	KRPMNAFMVWSQIERRKIMEQSPDMHNAEISKRLGKRWKLLKDSDKIPFIRHAERLRLKHMADYPDYK	0.04159181	0.0398968	-0.7264987	0.30303	-13.38944	-0.1439529	-0.9	0.664139	-4.525	13.391	-0.046	8.515244	29.2	0.6199671	0.9997	-16.27811	Homo sapiens (Human)	SOX4
Q06945_PF00505_60	Q06945	Q06945_E111I	KRPMNAFMVWSQIERRKIMEQSPDMHNAEISKRLGKRWKLLKDSDKIPFIRIAERLRLKHMADYPDYK	0.1131888	0.07593412	-0.1826951	0.5767459	-15.07833	-0.6955038	-0.4	-0.741948	-4.587	12.246	-0.089	6.210419	29.2	0.1323752	0.9999	-18.33687	Homo sapiens (Human)	SOX4
Q06945_PF00505_60	Q06945	Q06945_E111K	KRPMNAFMVWSQIERRKIMEQSPDMHNAEISKRLGKRWKLLKDSDKIPFIRKAERLRLKHMADYPDYK	0.06947174	0.01650872	-0.514741	0.1253894	-10.19748	1.586529	-1.34	0.559681	-4.144	10.743	-0.04	3.603943	29.2	0.3258686	0.9996	-14.18842	Homo sapiens (Human)	SOX4
Q06945_PF00505_60	Q06945	Q06945_E111L	KRPMNAFMVWSQIERRKIMEQSPDMHNAEISKRLGKRWKLLKDSDKIPFIRLAERLRLKHMADYPDYK	0.09777546	0.008134484	-0.2997644	0.06178422	-13.62602	-0.5197653	-0.69	-1.48103	-4.207	8.743	-0.079	5.906189	29.2	-0.1249477	0.9998	-16.2064	Homo sapiens (Human)	SOX4
Q06945_PF00505_60	Q06945	Q06945_E111M	KRPMNAFMVWSQIERRKIMEQSPDMHNAEISKRLGKRWKLLKDSDKIPFIRMAERLRLKHMADYPDYK	0.08530342	0.009381306	-0.3944939	0.07125427	-14.0171	-0.1489882	-0.98	-2.02833	-4.46	10.966	-0.066	6.054092	29.2	-0.04480565	0.9997	-17.62704	Homo sapiens (Human)	SOX4
Q06945_PF00505_60	Q06945	Q06945_E111N	KRPMNAFMVWSQIERRKIMEQSPDMHNAEISKRLGKRWKLLKDSDKIPFIRNAERLRLKHMADYPDYK	0.01962101	0.02503664	-0.8933746	0.190162	-13.39064	0.5697991	-1.05	-0.0490513	-4.65	14.218	-0.044	8.657349	29.2	1.017979	0.9998	-17.38205	Homo sapiens (Human)	SOX4
Q06945_PF00505_60	Q06945	Q06945_E111P	KRPMNAFMVWSQIERRKIMEQSPDMHNAEISKRLGKRWKLLKDSDKIPFIRPAERLRLKHMADYPDYK	-0.01313049	0.03765331	-1.142134	0.2859899	-18.28801	5.9572	-2.25	2.42935	-4.864	13.719	-0.078	9.88179	29.2	2.306286	1	-21.45996	Homo sapiens (Human)	SOX4
Q06945_PF00505_60	Q06945	Q06945_E111Q	KRPMNAFMVWSQIERRKIMEQSPDMHNAEISKRLGKRWKLLKDSDKIPFIRQAERLRLKHMADYPDYK	0.09886883	0.01164614	-0.2914599	0.08845648	-10.27042	0.2867085	-1.05	0.68184	-3.942	9.77	-0.032	4.176346	29.2	0.1605125	0.9954	-12.56436	Homo sapiens (Human)	SOX4
Q06945_PF00505_60	Q06945	Q06945_E111R	KRPMNAFMVWSQIERRKIMEQSPDMHNAEISKRLGKRWKLLKDSDKIPFIRRAERLRLKHMADYPDYK	0.09483625	0.01381401	-0.3220888	0.1049222	-13.40287	0.8382396	-1.11	1.02856	-4.411	11.294	-0.055	4.22554	29.2	0.4228675	0.9992	-17.34778	Homo sapiens (Human)	SOX4
Q06945_PF00505_60	Q06945	Q06945_E111S	KRPMNAFMVWSQIERRKIMEQSPDMHNAEISKRLGKRWKLLKDSDKIPFIRSAERLRLKHMADYPDYK	0.04351873	0.01442525	-0.7118631	0.1095648	-14.48448	1.21849	-1.2	0.974097	-4.504	11.751	-0.047	8.330154	29.2	0.7782154	0.9997	-17.34324	Homo sapiens (Human)	SOX4
Q06945_PF00505_60	Q06945	Q06945_E111T	KRPMNAFMVWSQIERRKIMEQSPDMHNAEISKRLGKRWKLLKDSDKIPFIRTAERLRLKHMADYPDYK	0.07445617	0.01406348	-0.4768826	0.106817	-14.29672	0.4759097	-1.19	0.54437	-4.659	13.987	-0.05	7.950073	29.2	0.638207	0.9995	-17.51229	Homo sapiens (Human)	SOX4
Q06945_PF00505_60	Q06945	Q06945_E111V	KRPMNAFMVWSQIERRKIMEQSPDMHNAEISKRLGKRWKLLKDSDKIPFIRVAERLRLKHMADYPDYK	0.06403907	0.008598259	-0.556004	0.06530676	-13.94586	-0.5512394	-0.59	-0.544688	-4.528	13.535	-0.077	6.06926	29.2	0.364491	0.9995	-16.3449	Homo sapiens (Human)	SOX4
Q06945_PF00505_60	Q06945	Q06945_E111W	KRPMNAFMVWSQIERRKIMEQSPDMHNAEISKRLGKRWKLLKDSDKIPFIRWAERLRLKHMADYPDYK	0.0608853	0.01909744	-0.579958	0.1450517	-16.2694	-0.5734891	-0.43	-0.500466	-4.728	12.363	-0.122	9.073822	29.2	0.270504	1	-20.25395	Homo sapiens (Human)	SOX4
Q06945_PF00505_60	Q06945	Q06945_E111Y	KRPMNAFMVWSQIERRKIMEQSPDMHNAEISKRLGKRWKLLKDSDKIPFIRYAERLRLKHMADYPDYK	0.05372523	0.0303578	-0.6343412	0.230578	-14.85175	-0.4224047	-0.31	-0.643257	-4.635	13.105	-0.083	9.264298	29.2	0.2963005	0.9999	-18.1273	Homo sapiens (Human)	SOX4
Q06945_PF00505_60	Q06945	Q06945_E113*	KRPMNAFMVWSQIERRKIMEQSPDMHNAEISKRLGKRWKLLKDSDKIPFIREA*RLRLKHMADYPDYK	0.006620993	0.01531824	-0.9921142	0.1163473	NA	NA	NA	NA	NA	NA	NA	NA	54	NA	NA	NA	Homo sapiens (Human)	SOX4
Q06945_PF00505_60	Q06945	Q06945_E113A	KRPMNAFMVWSQIERRKIMEQSPDMHNAEISKRLGKRWKLLKDSDKIPFIREAARLRLKHMADYPDYK	0.0990014	0.008120883	-0.290453	0.06168092	-11.45206	0.4674721	-0.03	0.312914	-4.308	10.899	-0.052	3.205872	54	0.1414998	0.9974	-14.17015	Homo sapiens (Human)	SOX4
Q06945_PF00505_60	Q06945	Q06945_E113C	KRPMNAFMVWSQIERRKIMEQSPDMHNAEISKRLGKRWKLLKDSDKIPFIREACRLRLKHMADYPDYK	0.0813315	0.006436734	-0.424662	0.04888922	-17.09258	1.282076	-0.06	0.916379	-4.708	11.379	-0.1	7.221603	54	-0.3107044	0.9997	-19.67362	Homo sapiens (Human)	SOX4
Q06945_PF00505_60	Q06945	Q06945_E113D	KRPMNAFMVWSQIERRKIMEQSPDMHNAEISKRLGKRWKLLKDSDKIPFIREADRLRLKHMADYPDYK	0.1024949	0.006056006	-0.2639183	0.04599747	-9.032258	0.6636689	-0.24	0.582297	-3.774	8.821	-0.023	2.589127	54	0.5780585	0.9985	-10.52356	Homo sapiens (Human)	SOX4
Q06945_PF00505_60	Q06945	Q06945_E113F	KRPMNAFMVWSQIERRKIMEQSPDMHNAEISKRLGKRWKLLKDSDKIPFIREAFRLRLKHMADYPDYK	0.0616382	0.007310766	-0.5742394	0.0555278	-18.23935	0.1989632	-0.05	-0.194551	-4.656	10.089	-0.131	5.644165	54	-0.09270966	1	-20.77251	Homo sapiens (Human)	SOX4
Q06945_PF00505_60	Q06945	Q06945_E113G	KRPMNAFMVWSQIERRKIMEQSPDMHNAEISKRLGKRWKLLKDSDKIPFIREAGRLRLKHMADYPDYK	0.06961879	0.005773477	-0.5136241	0.04385156	-12.18896	1.67996	-1.27	1.20899	-4.374	12.164	-0.061	5.882141	54	0.8569596	0.9971	-14.37323	Homo sapiens (Human)	SOX4
Q06945_PF00505_60	Q06945	Q06945_E113H	KRPMNAFMVWSQIERRKIMEQSPDMHNAEISKRLGKRWKLLKDSDKIPFIREAHRLRLKHMADYPDYK	0.07993271	0.00590149	-0.4352863	0.04482387	-14.2241	0.3155009	-0.08	0.333751	-4.559	12.075	-0.059	3.892853	54	0.2516434	0.9998	-17.22522	Homo sapiens (Human)	SOX4
Q06945_PF00505_60	Q06945	Q06945_E113I	KRPMNAFMVWSQIERRKIMEQSPDMHNAEISKRLGKRWKLLKDSDKIPFIREAIRLRLKHMADYPDYK	0.04499124	0.008815835	-0.7006789	0.06695932	-16.14718	-0.1184069	0.04	-0.396515	-4.75	12.661	-0.108	4.241302	54	0.009061456	0.9999	-18.84759	Homo sapiens (Human)	SOX4
Q06945_PF00505_60	Q06945	Q06945_E113K	KRPMNAFMVWSQIERRKIMEQSPDMHNAEISKRLGKRWKLLKDSDKIPFIREAKRLRLKHMADYPDYK	0.08869423	0.007963149	-0.3687395	0.06048288	-9.287545	0.6367095	-0.11	0.112422	-3.985	8.613	-0.061	0.4444733	54	0.2521283	0.9982	-13.09906	Homo sapiens (Human)	SOX4
Q06945_PF00505_60	Q06945	Q06945_E113L	KRPMNAFMVWSQIERRKIMEQSPDMHNAEISKRLGKRWKLLKDSDKIPFIREALRLRLKHMADYPDYK	0.07126988	0.005864786	-0.5010835	0.04454508	-15.21604	-0.3592918	0.02	-0.291595	-4.548	10.619	-0.111	4.560333	54	-0.2505516	0.9997	-18.03706	Homo sapiens (Human)	SOX4
Q06945_PF00505_60	Q06945	Q06945_E113M	KRPMNAFMVWSQIERRKIMEQSPDMHNAEISKRLGKRWKLLKDSDKIPFIREAMRLRLKHMADYPDYK	0.07638154	0.01035766	-0.4622587	0.07866998	-16.01469	0.03858114	0	-0.39243	-4.724	12.537	-0.093	5.779266	54	-0.1576415	0.9998	-19.07117	Homo sapiens (Human)	SOX4
Q06945_PF00505_60	Q06945	Q06945_E113N	KRPMNAFMVWSQIERRKIMEQSPDMHNAEISKRLGKRWKLLKDSDKIPFIREANRLRLKHMADYPDYK	0.1164574	0.005351839	-0.1578686	0.04064907	-12.48213	0.7212848	-0.11	0.490838	-4.264	9.316	-0.056	2.816254	54	0.5823778	0.9996	-16.27169	Homo sapiens (Human)	SOX4
Q06945_PF00505_60	Q06945	Q06945_E113P	KRPMNAFMVWSQIERRKIMEQSPDMHNAEISKRLGKRWKLLKDSDKIPFIREAPRLRLKHMADYPDYK	0.03160612	0.01434478	-0.8023435	0.1089536	-18.5796	8.735102	-1.39	4.00809	-4.904	12.776	-0.095	7.816666	54	2.584064	1	-22.06071	Homo sapiens (Human)	SOX4
Q06945_PF00505_60	Q06945	Q06945_E113Q	KRPMNAFMVWSQIERRKIMEQSPDMHNAEISKRLGKRWKLLKDSDKIPFIREAQRLRLKHMADYPDYK	0.1279178	0.008185518	-0.07082304	0.06217185	-11.00054	0.4731154	0	0.300179	-4.067	9.537	-0.041	2.412567	54	0.1382185	0.9897	-13.21202	Homo sapiens (Human)	SOX4
Q06945_PF00505_60	Q06945	Q06945_E113R	KRPMNAFMVWSQIERRKIMEQSPDMHNAEISKRLGKRWKLLKDSDKIPFIREARRLRLKHMADYPDYK	0.07551363	0.00673646	-0.4688507	0.05116575	-13.38478	0.3452821	-0.01	0.240573	-4.418	9.951	-0.063	2.424591	54	0.1761343	0.9978	-16.9746	Homo sapiens (Human)	SOX4
Q06945_PF00505_60	Q06945	Q06945_E113S	KRPMNAFMVWSQIERRKIMEQSPDMHNAEISKRLGKRWKLLKDSDKIPFIREASRLRLKHMADYPDYK	0.08683038	0.006351919	-0.3828961	0.04824503	-13.58431	1.230981	-0.19	0.330257	-4.399	9.852	-0.061	2.974701	54	0.5626289	0.999	-16.27401	Homo sapiens (Human)	SOX4
Q06945_PF00505_60	Q06945	Q06945_E113T	KRPMNAFMVWSQIERRKIMEQSPDMHNAEISKRLGKRWKLLKDSDKIPFIREATRLRLKHMADYPDYK	0.1047463	0.0075559	-0.2468186	0.05738968	-14.20365	0.841318	-0.05	0.721984	-4.52	10.941	-0.065	4.345093	54	0.4687804	0.9993	-17.56777	Homo sapiens (Human)	SOX4
Q06945_PF00505_60	Q06945	Q06945_E113V	KRPMNAFMVWSQIERRKIMEQSPDMHNAEISKRLGKRWKLLKDSDKIPFIREAVRLRLKHMADYPDYK	0.0456463	0.007203283	-0.6957035	0.05471143	-14.57125	0.1810795	0.05	0.313672	-4.579	12.635	-0.096	5.546066	54	0.252384	0.9995	-17.22069	Homo sapiens (Human)	SOX4
Q06945_PF00505_60	Q06945	Q06945_E113W	KRPMNAFMVWSQIERRKIMEQSPDMHNAEISKRLGKRWKLLKDSDKIPFIREAWRLRLKHMADYPDYK	0.05259894	0.01186564	-0.6428957	0.09012365	-17.93212	-0.1822311	0.01	0.0538482	-4.91	13.292	-0.142	6.980942	54	-0.2049835	1	-21.41714	Homo sapiens (Human)	SOX4
Q06945_PF00505_60	Q06945	Q06945_E113Y	KRPMNAFMVWSQIERRKIMEQSPDMHNAEISKRLGKRWKLLKDSDKIPFIREAYRLRLKHMADYPDYK	0.0513644	0.007674074	-0.6522725	0.05828725	-15.86984	0.4629086	0.07	0.0313357	-4.696	11.847	-0.11	5.601273	54	-0.2053814	0.9999	-19.53463	Homo sapiens (Human)	SOX4
Q06945_PF00505_60	Q06945	Q06945_F108*	KRPMNAFMVWSQIERRKIMEQSPDMHNAEISKRLGKRWKLLKDSDKIP*IREAERLRLKHMADYPDYK	0.0003552654	0.02627652	-1.039705	0.1995793	NA	NA	NA	NA	NA	NA	NA	NA	22.4	NA	NA	NA	Homo sapiens (Human)	SOX4
Q06945_PF00505_60	Q06945	Q06945_F108A	KRPMNAFMVWSQIERRKIMEQSPDMHNAEISKRLGKRWKLLKDSDKIPAIREAERLRLKHMADYPDYK	0.06708387	0.01100002	-0.5328777	0.08354893	-15.17183	3.22441	-1.33	2.25601	-4.794	13.767	-0.061	10.08453	22.4	1.543851	0.9999	-19.32102	Homo sapiens (Human)	SOX4
Q06945_PF00505_60	Q06945	Q06945_F108C	KRPMNAFMVWSQIERRKIMEQSPDMHNAEISKRLGKRWKLLKDSDKIPCIREAERLRLKHMADYPDYK	NA	NA	NA	NA	-12.76931	3.619262	-0.34	2.69289	NA	NA	NA	8.24585	22.4	1.018409	1	-16.3692	Homo sapiens (Human)	SOX4
Q06945_PF00505_60	Q06945	Q06945_F108D	KRPMNAFMVWSQIERRKIMEQSPDMHNAEISKRLGKRWKLLKDSDKIPDIREAERLRLKHMADYPDYK	NA	NA	NA	NA	-17.13841	4.058205	-1.63	4.06988	NA	NA	NA	10.00392	22.4	1.559027	1	-22.08959	Homo sapiens (Human)	SOX4
Q06945_PF00505_60	Q06945	Q06945_F108E	KRPMNAFMVWSQIERRKIMEQSPDMHNAEISKRLGKRWKLLKDSDKIPEIREAERLRLKHMADYPDYK	0.03225407	0.02155756	-0.7974221	0.1637371	-17.63136	3.873496	-1.5	3.76084	-4.933	13.36	-0.099	10.30934	22.4	1.747821	1	-22.74402	Homo sapiens (Human)	SOX4
Q06945_PF00505_60	Q06945	Q06945_F108G	KRPMNAFMVWSQIERRKIMEQSPDMHNAEISKRLGKRWKLLKDSDKIPGIREAERLRLKHMADYPDYK	0.04475603	0.01210556	-0.7024654	0.09194592	-16.63031	4.7645	-2.4	3.88036	-4.902	13.885	-0.085	9.727951	22.4	1.777567	1	-21.12102	Homo sapiens (Human)	SOX4
Q06945_PF00505_60	Q06945	Q06945_F108H	KRPMNAFMVWSQIERRKIMEQSPDMHNAEISKRLGKRWKLLKDSDKIPHIREAERLRLKHMADYPDYK	0.1200447	0.04082779	-0.1306215	0.3101012	-12.55788	1.909031	-0.85	2.96547	-4.542	13.54	-0.05	6.700867	22.4	1.102799	0.9998	-16.63264	Homo sapiens (Human)	SOX4
Q06945_PF00505_60	Q06945	Q06945_F108I	KRPMNAFMVWSQIERRKIMEQSPDMHNAEISKRLGKRWKLLKDSDKIPIIREAERLRLKHMADYPDYK	0.02932862	0.03407972	-0.8196419	0.2588473	-14.33606	2.991103	-0.2	5.17702	-4.692	13.648	-0.046	9.791351	22.4	1.360451	1	-18.13279	Homo sapiens (Human)	SOX4
Q06945_PF00505_60	Q06945	Q06945_F108K	KRPMNAFMVWSQIERRKIMEQSPDMHNAEISKRLGKRWKLLKDSDKIPKIREAERLRLKHMADYPDYK	0.02148396	0.02275488	-0.8792248	0.1728312	-17.3335	4.182061	-1.08	2.00399	-4.94	13.983	-0.076	9.870407	22.4	1.691198	1	-21.41866	Homo sapiens (Human)	SOX4
Q06945_PF00505_60	Q06945	Q06945_F108L	KRPMNAFMVWSQIERRKIMEQSPDMHNAEISKRLGKRWKLLKDSDKIPLIREAERLRLKHMADYPDYK	0.05857532	0.008542158	-0.5975031	0.06488065	-12.01011	2.182345	-0.3	1.44148	-4.405	12.596	-0.033	7.084701	22.4	1.145139	1	-15.31046	Homo sapiens (Human)	SOX4
Q06945_PF00505_60	Q06945	Q06945_F108M	KRPMNAFMVWSQIERRKIMEQSPDMHNAEISKRLGKRWKLLKDSDKIPMIREAERLRLKHMADYPDYK	-0.00495788	0.04086763	-1.08006	0.3104038	-14.22096	2.485419	-0.25	0.0616927	-4.597	13.047	-0.039	10.18326	22.4	1.193926	0.9999	-17.56581	Homo sapiens (Human)	SOX4
Q06945_PF00505_60	Q06945	Q06945_F108N	KRPMNAFMVWSQIERRKIMEQSPDMHNAEISKRLGKRWKLLKDSDKIPNIREAERLRLKHMADYPDYK	NA	NA	NA	NA	-15.39706	3.103632	-1.35	3.33226	NA	NA	NA	10.52103	22.4	1.530179	1	-19.75674	Homo sapiens (Human)	SOX4
Q06945_PF00505_60	Q06945	Q06945_F108P	KRPMNAFMVWSQIERRKIMEQSPDMHNAEISKRLGKRWKLLKDSDKIPPIREAERLRLKHMADYPDYK	-0.00485082	0.02979281	-1.079247	0.2262867	-17.05201	6.879874	-1.38	1.41146	-4.908	13.756	-0.075	9.956741	22.4	1.499813	1	-21.6453	Homo sapiens (Human)	SOX4
Q06945_PF00505_60	Q06945	Q06945_F108Q	KRPMNAFMVWSQIERRKIMEQSPDMHNAEISKRLGKRWKLLKDSDKIPQIREAERLRLKHMADYPDYK	0.009328478	0.01938634	-0.9715499	0.147246	-16.36302	3.517576	-1.07	3.18952	-4.873	13.928	-0.074	10.56273	22.4	1.550574	1	-20.6583	Homo sapiens (Human)	SOX4
Q06945_PF00505_60	Q06945	Q06945_F108R	KRPMNAFMVWSQIERRKIMEQSPDMHNAEISKRLGKRWKLLKDSDKIPRIREAERLRLKHMADYPDYK	0.000520043	0.01454391	-1.038453	0.110466	-16.5914	3.350699	-0.46	3.09602	-4.826	13.11	-0.067	9.947418	22.4	1.592194	0.9999	-21.05551	Homo sapiens (Human)	SOX4
Q06945_PF00505_60	Q06945	Q06945_F108S	KRPMNAFMVWSQIERRKIMEQSPDMHNAEISKRLGKRWKLLKDSDKIPSIREAERLRLKHMADYPDYK	0.03682072	0.01284907	-0.7627368	0.09759313	-14.11461	4.011154	-1.73	2.62194	-4.595	12.894	-0.057	7.98468	22.4	1.525228	1	-17.71805	Homo sapiens (Human)	SOX4
Q06945_PF00505_60	Q06945	Q06945_F108T	KRPMNAFMVWSQIERRKIMEQSPDMHNAEISKRLGKRWKLLKDSDKIPTIREAERLRLKHMADYPDYK	0.05522844	0.01768079	-0.6229238	0.1342917	-16.1767	3.668055	-1.6	1.6805	-4.829	13.763	-0.056	9.536743	22.4	1.606179	1	-20.02849	Homo sapiens (Human)	SOX4
Q06945_PF00505_60	Q06945	Q06945_F108V	KRPMNAFMVWSQIERRKIMEQSPDMHNAEISKRLGKRWKLLKDSDKIPVIREAERLRLKHMADYPDYK	0.03677389	0.01240172	-0.7630925	0.09419538	-14.17586	3.099571	-0.25	2.23906	-4.664	13.767	-0.045	9.266602	22.4	1.458096	0.9998	-17.50997	Homo sapiens (Human)	SOX4
Q06945_PF00505_60	Q06945	Q06945_F108W	KRPMNAFMVWSQIERRKIMEQSPDMHNAEISKRLGKRWKLLKDSDKIPWIREAERLRLKHMADYPDYK	0.1132067	0.01071246	-0.182559	0.08136484	-12.5172	0.636684	-0.02	0.899136	-4.164	8.791	-0.058	5.917267	22.4	-0.3279961	0.997	-16.13773	Homo sapiens (Human)	SOX4
Q06945_PF00505_60	Q06945	Q06945_F108Y	KRPMNAFMVWSQIERRKIMEQSPDMHNAEISKRLGKRWKLLKDSDKIPYIREAERLRLKHMADYPDYK	0.1314837	0.01404967	-0.04373897	0.1067121	-6.206894	0.2974314	0.01	1.07444	-3.25	4.948	-0.018	0.2285004	22.4	-0.09392118	0.9627	-8.943139	Homo sapiens (Human)	SOX4
Q06945_PF00505_60	Q06945	Q06945_F66*	KRPMNA*MVWSQIERRKIMEQSPDMHNAEISKRLGKRWKLLKDSDKIPFIREAERLRLKHMADYPDYK	NA	NA	NA	NA	NA	NA	NA	NA	NA	NA	NA	NA	31.5	NA	NA	NA	Homo sapiens (Human)	SOX4
Q06945_PF00505_60	Q06945	Q06945_F66A	KRPMNAAMVWSQIERRKIMEQSPDMHNAEISKRLGKRWKLLKDSDKIPFIREAERLRLKHMADYPDYK	NA	NA	NA	NA	-17.63902	1.693088	-1.41	1.35591	NA	NA	NA	11.84985	31.5	1.433713	1	-21.32093	Homo sapiens (Human)	SOX4
Q06945_PF00505_60	Q06945	Q06945_F66C	KRPMNACMVWSQIERRKIMEQSPDMHNAEISKRLGKRWKLLKDSDKIPFIREAERLRLKHMADYPDYK	NA	NA	NA	NA	-15.07961	2.282138	-0.41	1.77057	NA	NA	NA	13.32915	31.5	0.7601926	1	-17.78499	Homo sapiens (Human)	SOX4
Q06945_PF00505_60	Q06945	Q06945_F66D	KRPMNADMVWSQIERRKIMEQSPDMHNAEISKRLGKRWKLLKDSDKIPFIREAERLRLKHMADYPDYK	NA	NA	NA	NA	-19.89434	2.261869	-1.59	-0.421179	NA	NA	NA	13.36775	31.5	1.87111	1	-23.7453	Homo sapiens (Human)	SOX4
Q06945_PF00505_60	Q06945	Q06945_F66E	KRPMNAEMVWSQIERRKIMEQSPDMHNAEISKRLGKRWKLLKDSDKIPFIREAERLRLKHMADYPDYK	NA	NA	NA	NA	-20.06854	1.816515	-1.32	-0.313844	NA	NA	NA	13.2406	31.5	1.445872	1	-24.13219	Homo sapiens (Human)	SOX4
Q06945_PF00505_60	Q06945	Q06945_F66G	KRPMNAGMVWSQIERRKIMEQSPDMHNAEISKRLGKRWKLLKDSDKIPFIREAERLRLKHMADYPDYK	NA	NA	NA	NA	-17.80298	2.681854	-2.19	2.3551	NA	NA	NA	13.32593	31.5	1.818567	1	-20.45721	Homo sapiens (Human)	SOX4
Q06945_PF00505_60	Q06945	Q06945_F66H	KRPMNAHMVWSQIERRKIMEQSPDMHNAEISKRLGKRWKLLKDSDKIPFIREAERLRLKHMADYPDYK	NA	NA	NA	NA	-16.80591	1.115636	-1.52	2.10869	NA	NA	NA	12.80511	31.5	1.209818	1	-20.42011	Homo sapiens (Human)	SOX4
Q06945_PF00505_60	Q06945	Q06945_F66I	KRPMNAIMVWSQIERRKIMEQSPDMHNAEISKRLGKRWKLLKDSDKIPFIREAERLRLKHMADYPDYK	NA	NA	NA	NA	-16.33722	0.8364118	-0.07	0.0454805	NA	NA	NA	12.0609	31.5	1.193006	1	-20.10921	Homo sapiens (Human)	SOX4
Q06945_PF00505_60	Q06945	Q06945_F66K	KRPMNAKMVWSQIERRKIMEQSPDMHNAEISKRLGKRWKLLKDSDKIPFIREAERLRLKHMADYPDYK	NA	NA	NA	NA	-19.25062	1.635919	-1.06	1.5241	NA	NA	NA	12.95831	31.5	1.378207	1	-22.67082	Homo sapiens (Human)	SOX4
Q06945_PF00505_60	Q06945	Q06945_F66L	KRPMNALMVWSQIERRKIMEQSPDMHNAEISKRLGKRWKLLKDSDKIPFIREAERLRLKHMADYPDYK	0.09776218	0.07416468	-0.2998653	0.5633065	-12.38108	0.4965286	-0.19	0.0371143	-4.647	14.716	-0.04	11.05104	31.5	0.796999	1	-16.0713	Homo sapiens (Human)	SOX4
Q06945_PF00505_60	Q06945	Q06945_F66M	KRPMNAMMVWSQIERRKIMEQSPDMHNAEISKRLGKRWKLLKDSDKIPFIREAERLRLKHMADYPDYK	NA	NA	NA	NA	-15.74452	1.048934	-0.32	-0.491861	NA	NA	NA	12.19972	31.5	0.8601617	1	-19.36823	Homo sapiens (Human)	SOX4
Q06945_PF00505_60	Q06945	Q06945_F66N	KRPMNANMVWSQIERRKIMEQSPDMHNAEISKRLGKRWKLLKDSDKIPFIREAERLRLKHMADYPDYK	NA	NA	NA	NA	-17.94794	1.946028	-1.52	2.10963	NA	NA	NA	12.25804	31.5	1.687746	1	-22.11235	Homo sapiens (Human)	SOX4
Q06945_PF00505_60	Q06945	Q06945_F66P	KRPMNAPMVWSQIERRKIMEQSPDMHNAEISKRLGKRWKLLKDSDKIPFIREAERLRLKHMADYPDYK	NA	NA	NA	NA	-17.02061	1.942712	-0.71	0.0822638	NA	NA	NA	13.26001	31.5	1.826116	1	-21.08145	Homo sapiens (Human)	SOX4
Q06945_PF00505_60	Q06945	Q06945_F66Q	KRPMNAQMVWSQIERRKIMEQSPDMHNAEISKRLGKRWKLLKDSDKIPFIREAERLRLKHMADYPDYK	NA	NA	NA	NA	-18.52056	1.813918	-1.19	0.798069	NA	NA	NA	12.27864	31.5	1.448556	1	-22.12758	Homo sapiens (Human)	SOX4
Q06945_PF00505_60	Q06945	Q06945_F66R	KRPMNARMVWSQIERRKIMEQSPDMHNAEISKRLGKRWKLLKDSDKIPFIREAERLRLKHMADYPDYK	NA	NA	NA	NA	-17.75026	1.409495	-0.65	1.77291	NA	NA	NA	12.76736	31.5	1.232274	0.9999	-21.19907	Homo sapiens (Human)	SOX4
Q06945_PF00505_60	Q06945	Q06945_F66S	KRPMNASMVWSQIERRKIMEQSPDMHNAEISKRLGKRWKLLKDSDKIPFIREAERLRLKHMADYPDYK	0.1454259	0.1229211	0.06215754	0.9336282	-15.25738	2.189506	-1.34	2.11087	-4.9	15.008	-0.099	11.44711	31.5	1.680759	1	-19.47734	Homo sapiens (Human)	SOX4
Q06945_PF00505_60	Q06945	Q06945_F66T	KRPMNATMVWSQIERRKIMEQSPDMHNAEISKRLGKRWKLLKDSDKIPFIREAERLRLKHMADYPDYK	NA	NA	NA	NA	-18.388	1.863532	-1.92	1.658	NA	NA	NA	13.14694	31.5	1.636222	1	-22.61614	Homo sapiens (Human)	SOX4
Q06945_PF00505_60	Q06945	Q06945_F66V	KRPMNAVMVWSQIERRKIMEQSPDMHNAEISKRLGKRWKLLKDSDKIPFIREAERLRLKHMADYPDYK	NA	NA	NA	NA	-16.22003	1.022897	-0.26	1.22648	NA	NA	NA	11.57037	31.5	1.359622	1	-20.0269	Homo sapiens (Human)	SOX4
Q06945_PF00505_60	Q06945	Q06945_F66W	KRPMNAWMVWSQIERRKIMEQSPDMHNAEISKRLGKRWKLLKDSDKIPFIREAERLRLKHMADYPDYK	NA	NA	NA	NA	-14.37233	-0.01106201	-0.15	1.37571	NA	NA	NA	9.013565	31.5	-0.0722214	0.9991	-15.83368	Homo sapiens (Human)	SOX4
Q06945_PF00505_60	Q06945	Q06945_F66Y	KRPMNAYMVWSQIERRKIMEQSPDMHNAEISKRLGKRWKLLKDSDKIPFIREAERLRLKHMADYPDYK	NA	NA	NA	NA	-11.55012	0.394235	0.03	0.722154	NA	NA	NA	5.630386	31.5	-0.01024771	0.998	-13.51959	Homo sapiens (Human)	SOX4
Q06945_PF00505_60	Q06945	Q06945_G94*	KRPMNAFMVWSQIERRKIMEQSPDMHNAEISKRL*KRWKLLKDSDKIPFIREAERLRLKHMADYPDYK	0.02019746	0.0240918	-0.8889963	0.1829855	NA	NA	NA	NA	NA	NA	NA	NA	33.8	NA	NA	NA	Homo sapiens (Human)	SOX4
Q06945_PF00505_60	Q06945	Q06945_G94A	KRPMNAFMVWSQIERRKIMEQSPDMHNAEISKRLAKRWKLLKDSDKIPFIREAERLRLKHMADYPDYK	0.1597456	0.006338751	0.1709202	0.04814501	-11.68098	-1.186207	0.39	-0.780384	-4.263	11.03	-0.034	6.912247	33.8	-0.610849	0.9996	-13.93478	Homo sapiens (Human)	SOX4
Q06945_PF00505_60	Q06945	Q06945_G94C	KRPMNAFMVWSQIERRKIMEQSPDMHNAEISKRLCKRWKLLKDSDKIPFIREAERLRLKHMADYPDYK	0.1497314	0.005923566	0.09485862	0.04499154	-14.28056	-0.542886	0.03	-0.149043	-4.794	15.599	-0.046	11.99422	33.8	-0.8155043	1	-17.14196	Homo sapiens (Human)	SOX4
Q06945_PF00505_60	Q06945	Q06945_G94D	KRPMNAFMVWSQIERRKIMEQSPDMHNAEISKRLDKRWKLLKDSDKIPFIREAERLRLKHMADYPDYK	0.1525354	0.006583115	0.1161564	0.05000104	-13.51565	-0.851585	0.82	-0.545841	-4.799	15.841	-0.045	11.67702	33.8	-0.3624912	1	-17.11677	Homo sapiens (Human)	SOX4
Q06945_PF00505_60	Q06945	Q06945_G94E	KRPMNAFMVWSQIERRKIMEQSPDMHNAEISKRLEKRWKLLKDSDKIPFIREAERLRLKHMADYPDYK	0.171796	0.007541395	0.2624472	0.05727951	-13.90968	-1.467609	0.61	-0.937919	-4.808	14.708	-0.051	10.07935	33.8	-0.6262234	1	-18.16061	Homo sapiens (Human)	SOX4
Q06945_PF00505_60	Q06945	Q06945_G94F	KRPMNAFMVWSQIERRKIMEQSPDMHNAEISKRLFKRWKLLKDSDKIPFIREAERLRLKHMADYPDYK	0.14343	0.006007838	0.04699733	0.04563161	-18.09987	-1.765126	0.13	-0.873837	-5.06	15.503	-0.086	12.5387	33.8	-0.4327472	1	-21.35569	Homo sapiens (Human)	SOX4
Q06945_PF00505_60	Q06945	Q06945_G94H	KRPMNAFMVWSQIERRKIMEQSPDMHNAEISKRLHKRWKLLKDSDKIPFIREAERLRLKHMADYPDYK	0.1607279	0.00665842	0.1783814	0.05057301	-17.07872	-1.490276	-0.07	-0.371001	-4.975	15.418	-0.048	11.49693	33.8	-0.3683919	1	-20.06939	Homo sapiens (Human)	SOX4
Q06945_PF00505_60	Q06945	Q06945_G94I	KRPMNAFMVWSQIERRKIMEQSPDMHNAEISKRLIKRWKLLKDSDKIPFIREAERLRLKHMADYPDYK	0.1577794	0.0055663	0.155986	0.04227798	-17.77553	-1.824484	0.69	0.222918	-5.082	15.501	-0.08	11.99194	33.8	-0.5758319	1	-21.56147	Homo sapiens (Human)	SOX4
Q06945_PF00505_60	Q06945	Q06945_G94K	KRPMNAFMVWSQIERRKIMEQSPDMHNAEISKRLKKRWKLLKDSDKIPFIREAERLRLKHMADYPDYK	0.1717626	0.01094415	0.2621934	0.08312458	-15.73778	-1.262653	0.1	-0.701653	-4.87	15.191	-0.06	9.733719	33.8	-0.5874782	1	-18.71661	Homo sapiens (Human)	SOX4
Q06945_PF00505_60	Q06945	Q06945_G94L	KRPMNAFMVWSQIERRKIMEQSPDMHNAEISKRLLKRWKLLKDSDKIPFIREAERLRLKHMADYPDYK	0.1593895	0.005339456	0.1682159	0.04055502	-16.88333	-1.992389	0.29	-1.10742	-4.951	15.39	-0.083	11.28923	33.8	-0.7504507	1	-19.74244	Homo sapiens (Human)	SOX4
Q06945_PF00505_60	Q06945	Q06945_G94M	KRPMNAFMVWSQIERRKIMEQSPDMHNAEISKRLMKRWKLLKDSDKIPFIREAERLRLKHMADYPDYK	0.1504115	0.009253365	0.1000246	0.07028251	-17.84929	-1.604343	0.33	-1.2021	-5.044	15.444	-0.07	11.25908	33.8	-0.6731519	1	-21.14559	Homo sapiens (Human)	SOX4
Q06945_PF00505_60	Q06945	Q06945_G94N	KRPMNAFMVWSQIERRKIMEQSPDMHNAEISKRLNKRWKLLKDSDKIPFIREAERLRLKHMADYPDYK	0.1391629	0.007344288	0.01458714	0.05578241	-15.31197	-0.9939835	0.31	-0.826056	-4.776	14.774	-0.036	10.73007	33.8	-0.3458036	1	-18.3089	Homo sapiens (Human)	SOX4
Q06945_PF00505_60	Q06945	Q06945_G94P	KRPMNAFMVWSQIERRKIMEQSPDMHNAEISKRLPKRWKLLKDSDKIPFIREAERLRLKHMADYPDYK	0.0718951	0.01732433	-0.4963347	0.1315843	-18.25649	5.970759	-0.64	2.73687	-5.026	15.213	-0.082	11.08885	33.8	1.997051	0.9999	-21.13635	Homo sapiens (Human)	SOX4
Q06945_PF00505_60	Q06945	Q06945_G94Q	KRPMNAFMVWSQIERRKIMEQSPDMHNAEISKRLQKRWKLLKDSDKIPFIREAERLRLKHMADYPDYK	0.176965	0.026048	0.3017072	0.1978436	-16.69217	-1.2094	0.41	-0.574439	-4.971	15.711	-0.056	11.07822	33.8	-0.5531169	1	-19.48337	Homo sapiens (Human)	SOX4
Q06945_PF00505_60	Q06945	Q06945_G94R	KRPMNAFMVWSQIERRKIMEQSPDMHNAEISKRLRKRWKLLKDSDKIPFIREAERLRLKHMADYPDYK	0.1622124	0.004898879	0.1896567	0.03720868	-12.18967	-1.556872	0.21	-0.502533	-4.668	15.427	-0.059	9.340591	33.8	-0.7585806	1	-15.57908	Homo sapiens (Human)	SOX4
Q06945_PF00505_60	Q06945	Q06945_G94S	KRPMNAFMVWSQIERRKIMEQSPDMHNAEISKRLSKRWKLLKDSDKIPFIREAERLRLKHMADYPDYK	0.1600587	0.004659708	0.173298	0.0353921	-11.33695	-0.5341311	0.16	-0.7002	-4.14	9.83	-0.035	5.893005	33.8	-0.3071614	0.9998	-13.77149	Homo sapiens (Human)	SOX4
Q06945_PF00505_60	Q06945	Q06945_G94T	KRPMNAFMVWSQIERRKIMEQSPDMHNAEISKRLTKRWKLLKDSDKIPFIREAERLRLKHMADYPDYK	0.1570309	0.006459347	0.1503014	0.04906098	-16.25615	-1.149894	0.08	0.199942	-5.002	15.657	-0.048	9.314102	33.8	-0.2382295	0.9999	-20.15515	Homo sapiens (Human)	SOX4
Q06945_PF00505_60	Q06945	Q06945_G94V	KRPMNAFMVWSQIERRKIMEQSPDMHNAEISKRLVKRWKLLKDSDKIPFIREAERLRLKHMADYPDYK	0.1548682	0.004855418	0.1338744	0.03687858	-15.49992	-1.64922	0.31	0.566995	-4.928	15.322	-0.064	10.4617	33.8	-0.4606461	1	-19.72375	Homo sapiens (Human)	SOX4
Q06945_PF00505_60	Q06945	Q06945_G94W	KRPMNAFMVWSQIERRKIMEQSPDMHNAEISKRLWKRWKLLKDSDKIPFIREAERLRLKHMADYPDYK	0.1559818	0.00761245	0.1423327	0.05781919	-15.00352	-2.318211	-0.07	-0.910705	-4.854	15.365	-0.09	11.51916	33.8	-0.4106708	0.9999	-18.2005	Homo sapiens (Human)	SOX4
Q06945_PF00505_60	Q06945	Q06945_G94Y	KRPMNAFMVWSQIERRKIMEQSPDMHNAEISKRLYKRWKLLKDSDKIPFIREAERLRLKHMADYPDYK	0.1529166	0.006541956	0.1190515	0.04968842	-17.91535	-1.625192	0.15	-0.809371	-5.024	15.08	-0.078	11.50307	33.8	-0.3812724	1	-21.71456	Homo sapiens (Human)	SOX4
Q06945_PF00505_60	Q06945	Q06945_H85*	KRPMNAFMVWSQIERRKIMEQSPDM*NAEISKRLGKRWKLLKDSDKIPFIREAERLRLKHMADYPDYK	-0.008887224	0.0343904	-1.109904	0.261207	NA	NA	NA	NA	NA	NA	NA	NA	72.9	NA	NA	NA	Homo sapiens (Human)	SOX4
Q06945_PF00505_60	Q06945	Q06945_H85A	KRPMNAFMVWSQIERRKIMEQSPDMANAEISKRLGKRWKLLKDSDKIPFIREAERLRLKHMADYPDYK	0.1520924	0.00925072	0.1127914	0.07026243	-12.11865	0.6243843	-0.16	0.144496	-4.495	11.076	-0.032	7.457931	72.9	-0.07728302	0.9999	-16.35254	Homo sapiens (Human)	SOX4
Q06945_PF00505_60	Q06945	Q06945_H85C	KRPMNAFMVWSQIERRKIMEQSPDMCNAEISKRLGKRWKLLKDSDKIPFIREAERLRLKHMADYPDYK	0.1539351	0.01104183	0.1267875	0.08386654	-13.32229	1.288663	0.06	0.700339	-4.743	13.513	-0.029	8.39296	72.9	-0.1311172	0.9992	-17.7607	Homo sapiens (Human)	SOX4
Q06945_PF00505_60	Q06945	Q06945_H85D	KRPMNAFMVWSQIERRKIMEQSPDMDNAEISKRLGKRWKLLKDSDKIPFIREAERLRLKHMADYPDYK	0.1623241	0.01234424	0.1905052	0.09375879	-12.00464	0.2416763	0.2	-3.20867	-4.376	9.877	-0.032	5.946167	72.9	0.07786047	1	-15.27029	Homo sapiens (Human)	SOX4
Q06945_PF00505_60	Q06945	Q06945_H85E	KRPMNAFMVWSQIERRKIMEQSPDMENAEISKRLGKRWKLLKDSDKIPFIREAERLRLKHMADYPDYK	0.1404527	0.01246278	0.02438378	0.09465914	-12.66033	0.37374	0.18	-3.08928	-4.485	10.507	-0.031	6.543839	72.9	0.2687491	1	-16.34107	Homo sapiens (Human)	SOX4
Q06945_PF00505_60	Q06945	Q06945_H85F	KRPMNAFMVWSQIERRKIMEQSPDMFNAEISKRLGKRWKLLKDSDKIPFIREAERLRLKHMADYPDYK	0.04339047	0.05666642	-0.7128373	0.4304011	-12.98116	0.2188415	0.07	-0.200525	-4.729	13.591	-0.05	10.2643	72.9	0.3049334	0.9998	-17.45092	Homo sapiens (Human)	SOX4
Q06945_PF00505_60	Q06945	Q06945_H85G	KRPMNAFMVWSQIERRKIMEQSPDMGNAEISKRLGKRWKLLKDSDKIPFIREAERLRLKHMADYPDYK	0.1264576	0.009341249	-0.08191363	0.07095002	-12.42607	1.655774	-0.48	-0.323838	-4.621	12.252	-0.033	6.915131	72.9	0.3430017	0.9999	-17.00397	Homo sapiens (Human)	SOX4
Q06945_PF00505_60	Q06945	Q06945_H85I	KRPMNAFMVWSQIERRKIMEQSPDMINAEISKRLGKRWKLLKDSDKIPFIREAERLRLKHMADYPDYK	0.1257018	0.01494318	-0.08765389	0.1134986	-13.81096	0.3596768	0.07	0.862588	-4.912	13.957	-0.046	8.872665	72.9	0.3160077	1	-19.65361	Homo sapiens (Human)	SOX4
Q06945_PF00505_60	Q06945	Q06945_H85K	KRPMNAFMVWSQIERRKIMEQSPDMKNAEISKRLGKRWKLLKDSDKIPFIREAERLRLKHMADYPDYK	0.1554582	0.01936139	0.1383556	0.1470564	-11.97297	0.5879057	0.06	0.509985	-4.604	11.771	-0.029	6.12468	72.9	0.0626772	0.9998	-17.40483	Homo sapiens (Human)	SOX4
Q06945_PF00505_60	Q06945	Q06945_H85L	KRPMNAFMVWSQIERRKIMEQSPDMLNAEISKRLGKRWKLLKDSDKIPFIREAERLRLKHMADYPDYK	0.1240203	0.006672373	-0.1004255	0.05067898	-12.31276	0.3382171	0.08	-0.00285495	-4.744	13.975	-0.039	6.375275	72.9	0.1804936	0.9997	-17.11947	Homo sapiens (Human)	SOX4
Q06945_PF00505_60	Q06945	Q06945_H85M	KRPMNAFMVWSQIERRKIMEQSPDMMNAEISKRLGKRWKLLKDSDKIPFIREAERLRLKHMADYPDYK	0.1132392	0.01225209	-0.1823121	0.09305887	-14.07718	0.6182367	0.03	-0.0739091	-4.895	13.928	-0.038	9.956024	72.9	0.2672777	1	-19.77649	Homo sapiens (Human)	SOX4
Q06945_PF00505_60	Q06945	Q06945_H85N	KRPMNAFMVWSQIERRKIMEQSPDMNNAEISKRLGKRWKLLKDSDKIPFIREAERLRLKHMADYPDYK	0.1753553	0.03262481	0.2894811	0.2477967	-9.478356	0.4646883	0.11	-0.359298	-4.171	10.013	-0.024	4.237289	72.9	-0.04273105	0.9996	-13.80698	Homo sapiens (Human)	SOX4
Q06945_PF00505_60	Q06945	Q06945_H85P	KRPMNAFMVWSQIERRKIMEQSPDMPNAEISKRLGKRWKLLKDSDKIPFIREAERLRLKHMADYPDYK	0.1548653	0.01207196	0.1338525	0.09169069	-10.50747	0.9882512	0.09	-1.48777	-4.406	11.214	-0.023	4.863586	72.9	-0.8311911	0.9931	-14.85004	Homo sapiens (Human)	SOX4
Q06945_PF00505_60	Q06945	Q06945_H85Q	KRPMNAFMVWSQIERRKIMEQSPDMQNAEISKRLGKRWKLLKDSDKIPFIREAERLRLKHMADYPDYK	0.1518752	0.0135826	0.1111422	0.1031646	-8.441872	0.7046975	0.11	0.031991	-4.161	10.798	-0.019	4.247879	72.9	0.1256962	0.9998	-12.75051	Homo sapiens (Human)	SOX4
Q06945_PF00505_60	Q06945	Q06945_H85R	KRPMNAFMVWSQIERRKIMEQSPDMRNAEISKRLGKRWKLLKDSDKIPFIREAERLRLKHMADYPDYK	0.1343544	0.006443393	-0.02193502	0.04893981	-11.30921	0.5137469	0.07	0.20703	-4.449	10.583	-0.023	4.856415	72.9	0.1523589	0.9997	-16.46201	Homo sapiens (Human)	SOX4
Q06945_PF00505_60	Q06945	Q06945_H85S	KRPMNAFMVWSQIERRKIMEQSPDMSNAEISKRLGKRWKLLKDSDKIPFIREAERLRLKHMADYPDYK	0.1755348	0.009886037	0.290845	0.07508788	-11.02861	0.6709765	0.07	-0.0994377	-4.35	9.725	-0.029	3.906723	72.9	0.02967137	0.9998	-16.01789	Homo sapiens (Human)	SOX4
Q06945_PF00505_60	Q06945	Q06945_H85T	KRPMNAFMVWSQIERRKIMEQSPDMTNAEISKRLGKRWKLLKDSDKIPFIREAERLRLKHMADYPDYK	0.1575251	0.007640394	0.1540551	0.05803144	-11.60795	0.5470231	0.09	-0.00830963	-4.412	10.307	-0.032	5.476456	72.9	0.3196555	1	-16.28897	Homo sapiens (Human)	SOX4
Q06945_PF00505_60	Q06945	Q06945_H85V	KRPMNAFMVWSQIERRKIMEQSPDMVNAEISKRLGKRWKLLKDSDKIPFIREAERLRLKHMADYPDYK	0.1321047	0.01451456	-0.03902198	0.1102431	-13.76067	0.4481607	0.06	0.594643	-4.762	12.995	-0.045	8.64714	72.9	0.3757919	1	-18.27969	Homo sapiens (Human)	SOX4
Q06945_PF00505_60	Q06945	Q06945_H85W	KRPMNAFMVWSQIERRKIMEQSPDMWNAEISKRLGKRWKLLKDSDKIPFIREAERLRLKHMADYPDYK	0.1002086	0.01038374	-0.2812841	0.07886807	-15.74788	-0.06203602	0.03	-0.0391302	-4.903	13.255	-0.077	9.530594	72.9	0.209222	0.9987	-20.94459	Homo sapiens (Human)	SOX4
Q06945_PF00505_60	Q06945	Q06945_H85Y	KRPMNAFMVWSQIERRKIMEQSPDMYNAEISKRLGKRWKLLKDSDKIPFIREAERLRLKHMADYPDYK	0.0513563	0.05186741	-0.652334	0.393951	-10.50554	0.2269607	0.49	-0.0994645	-4.504	13.519	-0.029	9.87619	72.9	0.09638518	0.9997	-14.91737	Homo sapiens (Human)	SOX4
Q06945_PF00505_60	Q06945	Q06945_H119*	KRPMNAFMVWSQIERRKIMEQSPDMHNAEISKRLGKRWKLLKDSDKIPFIREAERLRLK*MADYPDYK	-0.008882819	0.03624676	-1.109871	0.2753067	NA	NA	NA	NA	NA	NA	NA	NA	15.2	NA	NA	NA	Homo sapiens (Human)	SOX4
Q06945_PF00505_60	Q06945	Q06945_H119A	KRPMNAFMVWSQIERRKIMEQSPDMHNAEISKRLGKRWKLLKDSDKIPFIREAERLRLKAMADYPDYK	0.1300332	0.005952101	-0.05475594	0.04520827	-13.92192	0.8466267	-1.64	2.3019	-4.916	15.141	-0.038	10.47644	15.2	1.348319	1	-18.93227	Homo sapiens (Human)	SOX4
Q06945_PF00505_60	Q06945	Q06945_H119C	KRPMNAFMVWSQIERRKIMEQSPDMHNAEISKRLGKRWKLLKDSDKIPFIREAERLRLKCMADYPDYK	0.1102868	0.01668903	-0.2047366	0.126759	-14.34415	1.455354	0.05	2.41712	-4.902	14.992	-0.037	10.80835	15.2	0.6843179	0.9993	-19.53068	Homo sapiens (Human)	SOX4
Q06945_PF00505_60	Q06945	Q06945_H119D	KRPMNAFMVWSQIERRKIMEQSPDMHNAEISKRLGKRWKLLKDSDKIPFIREAERLRLKDMADYPDYK	0.1379489	0.009856474	0.005366706	0.07486334	-14.32089	2.332428	-1.33	3.43252	-4.945	15.202	-0.048	11.70287	15.2	2.233038	1	-19.45036	Homo sapiens (Human)	SOX4
Q06945_PF00505_60	Q06945	Q06945_H119E	KRPMNAFMVWSQIERRKIMEQSPDMHNAEISKRLGKRWKLLKDSDKIPFIREAERLRLKEMADYPDYK	0.1442001	0.009519279	0.05284661	0.07230222	-14.54078	1.857891	-1.02	3.10454	-5.042	15.376	-0.049	10.07692	15.2	2.024472	0.9999	-20.56568	Homo sapiens (Human)	SOX4
Q06945_PF00505_60	Q06945	Q06945_H119F	KRPMNAFMVWSQIERRKIMEQSPDMHNAEISKRLGKRWKLLKDSDKIPFIREAERLRLKFMADYPDYK	0.1118707	0.02782675	-0.192706	0.2113538	-11.32103	-0.9689286	0.16	2.96789	-4.383	9.942	-0.046	6.453644	15.2	-0.2164708	0.9993	-15.82012	Homo sapiens (Human)	SOX4
Q06945_PF00505_60	Q06945	Q06945_H119G	KRPMNAFMVWSQIERRKIMEQSPDMHNAEISKRLGKRWKLLKDSDKIPFIREAERLRLKGMADYPDYK	0.1425257	0.006582904	0.04012908	0.04999944	-15.47789	3.052574	-2.09	4.12524	-5.023	15.167	-0.049	10.81476	15.2	1.844356	1	-20.69589	Homo sapiens (Human)	SOX4
Q06945_PF00505_60	Q06945	Q06945_H119I	KRPMNAFMVWSQIERRKIMEQSPDMHNAEISKRLGKRWKLLKDSDKIPFIREAERLRLKIMADYPDYK	0.08353331	0.02635995	-0.4079385	0.2002129	-14.92412	1.067469	0.15	1.31551	-5.006	15.682	-0.052	10.8194	15.2	1.674588	1	-19.42355	Homo sapiens (Human)	SOX4
Q06945_PF00505_60	Q06945	Q06945_H119K	KRPMNAFMVWSQIERRKIMEQSPDMHNAEISKRLGKRWKLLKDSDKIPFIREAERLRLKKMADYPDYK	0.1403176	0.01339218	0.02335817	0.1017183	-13.56384	1.696061	-1.22	2.69984	-4.909	15.298	-0.046	10.85927	15.2	1.191307	0.9998	-18.84451	Homo sapiens (Human)	SOX4
Q06945_PF00505_60	Q06945	Q06945_H119L	KRPMNAFMVWSQIERRKIMEQSPDMHNAEISKRLGKRWKLLKDSDKIPFIREAERLRLKLMADYPDYK	0.1127934	0.006801038	-0.1856976	0.05165624	-11.27596	0.1907173	0.23	0.272017	-4.546	14.865	-0.042	4.742325	15.2	1.029912	0.9997	-13.8619	Homo sapiens (Human)	SOX4
Q06945_PF00505_60	Q06945	Q06945_H119M	KRPMNAFMVWSQIERRKIMEQSPDMHNAEISKRLGKRWKLLKDSDKIPFIREAERLRLKMMADYPDYK	0.1251577	0.0095777	-0.0917868	0.07274595	-13.93316	0.5143354	-0.5	-1.84428	-4.824	15.033	-0.045	10.22864	15.2	0.5550212	0.9999	-17.69632	Homo sapiens (Human)	SOX4
Q06945_PF00505_60	Q06945	Q06945_H119N	KRPMNAFMVWSQIERRKIMEQSPDMHNAEISKRLGKRWKLLKDSDKIPFIREAERLRLKNMADYPDYK	0.1272869	0.03182458	-0.07561516	0.2417187	-11.64125	0.8011206	-1.33	2.1154	-4.712	15.356	-0.029	9.949036	15.2	1.429608	0.9999	-16.25964	Homo sapiens (Human)	SOX4
Q06945_PF00505_60	Q06945	Q06945_H119P	KRPMNAFMVWSQIERRKIMEQSPDMHNAEISKRLGKRWKLLKDSDKIPFIREAERLRLKPMADYPDYK	0.1313544	0.01035489	-0.04472108	0.07864898	-13.83686	7.568783	-0.59	7.11299	-4.862	15.364	-0.06	11.18424	15.2	1.839246	0.9997	-18.37109	Homo sapiens (Human)	SOX4
Q06945_PF00505_60	Q06945	Q06945_H119Q	KRPMNAFMVWSQIERRKIMEQSPDMHNAEISKRLGKRWKLLKDSDKIPFIREAERLRLKQMADYPDYK	0.1285352	0.009445553	-0.06613359	0.07174225	-10.74266	1.047122	-0.71	1.09787	-4.558	15.154	-0.022	7.775253	15.2	0.9913622	0.9999	-14.09999	Homo sapiens (Human)	SOX4
Q06945_PF00505_60	Q06945	Q06945_H119R	KRPMNAFMVWSQIERRKIMEQSPDMHNAEISKRLGKRWKLLKDSDKIPFIREAERLRLKRMADYPDYK	0.1122715	0.006207656	-0.1896618	0.0471493	-12.38375	0.7436826	-1.11	9.22453	-4.802	15.345	-0.042	9.911682	15.2	0.6740718	0.9999	-17.41076	Homo sapiens (Human)	SOX4
Q06945_PF00505_60	Q06945	Q06945_H119S	KRPMNAFMVWSQIERRKIMEQSPDMHNAEISKRLGKRWKLLKDSDKIPFIREAERLRLKSMADYPDYK	0.1425822	0.007963294	0.04055812	0.06048398	-13.22717	1.996784	-1.44	3.33485	-4.886	15.338	-0.036	10.98157	15.2	1.485987	1	-18.50726	Homo sapiens (Human)	SOX4
Q06945_PF00505_60	Q06945	Q06945_H119T	KRPMNAFMVWSQIERRKIMEQSPDMHNAEISKRLGKRWKLLKDSDKIPFIREAERLRLKTMADYPDYK	0.1306847	0.00903997	-0.04980757	0.0686617	-14.36536	1.605255	-0.36	3.14878	-4.967	15.002	-0.04	9.810577	15.2	2.071126	1	-19.95042	Homo sapiens (Human)	SOX4
Q06945_PF00505_60	Q06945	Q06945_H119V	KRPMNAFMVWSQIERRKIMEQSPDMHNAEISKRLGKRWKLLKDSDKIPFIREAERLRLKVMADYPDYK	0.1144073	0.007005329	-0.1734398	0.0532079	-14.73005	0.8625659	-0.42	2.13346	-4.962	15.335	-0.049	10.18498	15.2	2.004331	1	-19.15488	Homo sapiens (Human)	SOX4
Q06945_PF00505_60	Q06945	Q06945_H119W	KRPMNAFMVWSQIERRKIMEQSPDMHNAEISKRLGKRWKLLKDSDKIPFIREAERLRLKWMADYPDYK	0.1160157	0.00970813	-0.1612233	0.07373661	-15.37314	-0.8066955	-0.38	8.58262	-4.946	14.206	-0.076	8.307419	15.2	-0.8671945	0.9971	-20.7003	Homo sapiens (Human)	SOX4
Q06945_PF00505_60	Q06945	Q06945_H119Y	KRPMNAFMVWSQIERRKIMEQSPDMHNAEISKRLGKRWKLLKDSDKIPFIREAERLRLKYMADYPDYK	0.1073766	0.01540565	-0.2268402	0.1170112	-10.94781	-0.720185	0.47	2.81202	-4.32	10.204	-0.024	6.135803	15.2	-0.9366502	0.9993	-15.84865	Homo sapiens (Human)	SOX4
Q06945_PF00505_60	Q06945	Q06945_I72*	KRPMNAFMVWSQ*ERRKIMEQSPDMHNAEISKRLGKRWKLLKDSDKIPFIREAERLRLKHMADYPDYK	0.00716128	0.04423045	-0.9880105	0.3359456	NA	NA	NA	NA	NA	NA	NA	NA	48.9	NA	NA	NA	Homo sapiens (Human)	SOX4
Q06945_PF00505_60	Q06945	Q06945_I72A	KRPMNAFMVWSQAERRKIMEQSPDMHNAEISKRLGKRWKLLKDSDKIPFIREAERLRLKHMADYPDYK	0.1291013	0.008386538	-0.06183364	0.06369866	-6.43135	2.815948	-0.34	1.90647	-3.692	7.412	-0.037	0.6237183	48.9	0.6696658	0.9925	-11.1712	Homo sapiens (Human)	SOX4
Q06945_PF00505_60	Q06945	Q06945_I72C	KRPMNAFMVWSQCERRKIMEQSPDMHNAEISKRLGKRWKLLKDSDKIPFIREAERLRLKHMADYPDYK	0.09909263	0.02197664	-0.2897601	0.1669202	-11.47642	3.146752	-0.03	2.43203	-4.25	11.189	-0.035	4.850235	48.9	0.309466	0.9996	-15.0031	Homo sapiens (Human)	SOX4
Q06945_PF00505_60	Q06945	Q06945_I72D	KRPMNAFMVWSQDERRKIMEQSPDMHNAEISKRLGKRWKLLKDSDKIPFIREAERLRLKHMADYPDYK	0.05892319	0.06078145	-0.5948609	0.4616562	-8.311776	3.530571	-0.8	3.17358	-3.948	8.064	-0.068	1.210785	48.9	0.8945864	0.9996	-14.10055	Homo sapiens (Human)	SOX4
Q06945_PF00505_60	Q06945	Q06945_I72E	KRPMNAFMVWSQEERRKIMEQSPDMHNAEISKRLGKRWKLLKDSDKIPFIREAERLRLKHMADYPDYK	0.1158119	0.01375761	-0.1627718	0.1044938	-8.762939	2.793915	-0.1	2.52517	-4.214	9.599	-0.067	0.1852188	48.9	0.6269084	0.9968	-15.71664	Homo sapiens (Human)	SOX4
Q06945_PF00505_60	Q06945	Q06945_I72F	KRPMNAFMVWSQFERRKIMEQSPDMHNAEISKRLGKRWKLLKDSDKIPFIREAERLRLKHMADYPDYK	0.109627	0.02313485	-0.2097475	0.1757172	-9.827308	1.61606	0	0.788272	-4.119	11.311	-0.027	4.457199	48.9	0.4084072	0.9825	-13.13311	Homo sapiens (Human)	SOX4
Q06945_PF00505_60	Q06945	Q06945_I72G	KRPMNAFMVWSQGERRKIMEQSPDMHNAEISKRLGKRWKLLKDSDKIPFIREAERLRLKHMADYPDYK	0.1080098	0.006943794	-0.2220312	0.05274052	-6.49549	4.467923	-1.35	2.75081	-3.852	8.818	-0.056	1.417038	48.9	1.034636	0.9982	-11.90574	Homo sapiens (Human)	SOX4
Q06945_PF00505_60	Q06945	Q06945_I72H	KRPMNAFMVWSQHERRKIMEQSPDMHNAEISKRLGKRWKLLKDSDKIPFIREAERLRLKHMADYPDYK	0.1408595	0.02981369	0.02747346	0.2264453	-9.420683	2.573201	-0.08	2.67842	-3.956	8.898	-0.037	3.001205	48.9	0.6228306	0.9993	-12.97491	Homo sapiens (Human)	SOX4
Q06945_PF00505_60	Q06945	Q06945_I72K	KRPMNAFMVWSQKERRKIMEQSPDMHNAEISKRLGKRWKLLKDSDKIPFIREAERLRLKHMADYPDYK	0.1115932	0.01461002	-0.1948141	0.1109682	-10.9434	3.266349	-0.11	1.95721	-4.119	8.625	-0.044	1.763977	48.9	0.7824049	0.9987	-15.34862	Homo sapiens (Human)	SOX4
Q06945_PF00505_60	Q06945	Q06945_I72L	KRPMNAFMVWSQLERRKIMEQSPDMHNAEISKRLGKRWKLLKDSDKIPFIREAERLRLKHMADYPDYK	0.1205539	0.008208918	-0.1267542	0.06234958	-6.52159	0.097001	-0.06	0.619325	-3.406	7.826	-0.018	1.167954	48.9	0.3908522	0.8947	-8.086228	Homo sapiens (Human)	SOX4
Q06945_PF00505_60	Q06945	Q06945_I72M	KRPMNAFMVWSQMERRKIMEQSPDMHNAEISKRLGKRWKLLKDSDKIPFIREAERLRLKHMADYPDYK	0.1072747	0.009034297	-0.2276144	0.06861862	-6.337084	1.025825	-0.24	-0.415909	-3.236	6.102	-0.018	0.9699707	48.9	0.5830004	0.8139	-8.011354	Homo sapiens (Human)	SOX4
Q06945_PF00505_60	Q06945	Q06945_I72N	KRPMNAFMVWSQNERRKIMEQSPDMHNAEISKRLGKRWKLLKDSDKIPFIREAERLRLKHMADYPDYK	0.1155914	0.01083981	-0.1644459	0.08233211	-9.24057	2.733163	-0.06	3.00401	-4.147	10.729	-0.049	3.791336	48.9	1.008616	0.9963	-13.58763	Homo sapiens (Human)	SOX4
Q06945_PF00505_60	Q06945	Q06945_I72P	KRPMNAFMVWSQPERRKIMEQSPDMHNAEISKRLGKRWKLLKDSDKIPFIREAERLRLKHMADYPDYK	0.07350924	0.01178567	-0.4840748	0.08951623	-12.27956	6.641243	-1.37	1.29498	-4.486	12.52	-0.055	5.557816	48.9	1.672774	0.9998	-16.38268	Homo sapiens (Human)	SOX4
Q06945_PF00505_60	Q06945	Q06945_I72Q	KRPMNAFMVWSQQERRKIMEQSPDMHNAEISKRLGKRWKLLKDSDKIPFIREAERLRLKHMADYPDYK	0.1214784	0.01256118	-0.1197322	0.09540654	-8.920553	2.531743	-0.06	1.65864	-4.001	9.668	-0.041	1.108215	48.9	0.782456	0.9976	-12.92106	Homo sapiens (Human)	SOX4
Q06945_PF00505_60	Q06945	Q06945_I72R	KRPMNAFMVWSQRERRKIMEQSPDMHNAEISKRLGKRWKLLKDSDKIPFIREAERLRLKHMADYPDYK	0.08444806	0.008205258	-0.4009906	0.06232178	-11.71593	2.559509	0.02	1.85233	-4.112	8.452	-0.043	3.028015	48.9	0.7718594	0.9981	-15.57173	Homo sapiens (Human)	SOX4
Q06945_PF00505_60	Q06945	Q06945_I72S	KRPMNAFMVWSQSERRKIMEQSPDMHNAEISKRLGKRWKLLKDSDKIPFIREAERLRLKHMADYPDYK	0.1132585	0.008358916	-0.1821657	0.06348886	-7.964358	3.490384	-0.36	2.35668	-3.938	9.321	-0.045	1.565597	48.9	0.8018915	0.9976	-12.1627	Homo sapiens (Human)	SOX4
Q06945_PF00505_60	Q06945	Q06945_I72T	KRPMNAFMVWSQTERRKIMEQSPDMHNAEISKRLGKRWKLLKDSDKIPFIREAERLRLKHMADYPDYK	0.1062629	0.01244288	-0.2352992	0.09450802	-7.909085	2.551567	-0.06	1.45876	-3.937	10.79	-0.032	1.363159	48.9	0.6022319	0.9958	-11.1406	Homo sapiens (Human)	SOX4
Q06945_PF00505_60	Q06945	Q06945_I72V	KRPMNAFMVWSQVERRKIMEQSPDMHNAEISKRLGKRWKLLKDSDKIPFIREAERLRLKHMADYPDYK	0.1128001	0.006402344	-0.1856472	0.04862802	-6.384645	1.027474	-0.11	1.26502	-3.573	8.807	-0.015	1.641617	48.9	0.2861816	0.8818	-8.378328	Homo sapiens (Human)	SOX4
Q06945_PF00505_60	Q06945	Q06945_I72W	KRPMNAFMVWSQWERRKIMEQSPDMHNAEISKRLGKRWKLLKDSDKIPFIREAERLRLKHMADYPDYK	0.06727704	0.01899091	-0.5314105	0.1442425	-11.98175	1.422826	-0.01	1.18704	-4.406	12.014	-0.04	4.743454	48.9	0.4041116	0.9985	-16.13503	Homo sapiens (Human)	SOX4
Q06945_PF00505_60	Q06945	Q06945_I72Y	KRPMNAFMVWSQYERRKIMEQSPDMHNAEISKRLGKRWKLLKDSDKIPFIREAERLRLKHMADYPDYK	0.07720121	0.0190244	-0.456033	0.1444969	-9.787742	2.297708	0.05	1.24258	-4.3	11.934	-0.031	3.134979	48.9	0.3299637	0.9967	-14.13768	Homo sapiens (Human)	SOX4
Q06945_PF00505_60	Q06945	Q06945_I77*	KRPMNAFMVWSQIERRK*MEQSPDMHNAEISKRLGKRWKLLKDSDKIPFIREAERLRLKHMADYPDYK	-0.01414345	0.04284674	-1.149827	0.3254359	NA	NA	NA	NA	NA	NA	NA	NA	5.6	NA	NA	NA	Homo sapiens (Human)	SOX4
Q06945_PF00505_60	Q06945	Q06945_I77A	KRPMNAFMVWSQIERRKAMEQSPDMHNAEISKRLGKRWKLLKDSDKIPFIREAERLRLKHMADYPDYK	0.07355462	0.02798704	-0.4837301	0.2125712	-12.89188	2.855311	-1.63	1.66553	-4.468	11.404	-0.045	5.853531	5.6	0.9374637	0.9997	-16.80333	Homo sapiens (Human)	SOX4
Q06945_PF00505_60	Q06945	Q06945_I77C	KRPMNAFMVWSQIERRKCMEQSPDMHNAEISKRLGKRWKLLKDSDKIPFIREAERLRLKHMADYPDYK	0.1006899	0.05866524	-0.2776282	0.4455828	-14.3344	3.087442	-0.5	2.15141	-4.685	12.755	-0.045	7.412628	5.6	0.6776782	1	-18.54368	Homo sapiens (Human)	SOX4
Q06945_PF00505_60	Q06945	Q06945_I77D	KRPMNAFMVWSQIERRKDMEQSPDMHNAEISKRLGKRWKLLKDSDKIPFIREAERLRLKHMADYPDYK	-0.02163294	0.1010782	-1.206713	0.7677237	-15.98914	3.993515	-2.26	3.06053	-4.938	13.578	-0.087	8.048691	5.6	1.644546	1	-21.08035	Homo sapiens (Human)	SOX4
Q06945_PF00505_60	Q06945	Q06945_I77E	KRPMNAFMVWSQIERRKEMEQSPDMHNAEISKRLGKRWKLLKDSDKIPFIREAERLRLKHMADYPDYK	0.05435209	0.01601246	-0.62958	0.1216202	-15.35073	3.478497	-1.67	2.32127	-4.903	13.859	-0.074	7.624023	5.6	1.232269	0.9998	-20.26805	Homo sapiens (Human)	SOX4
Q06945_PF00505_60	Q06945	Q06945_I77F	KRPMNAFMVWSQIERRKFMEQSPDMHNAEISKRLGKRWKLLKDSDKIPFIREAERLRLKHMADYPDYK	0.09107336	0.01956782	-0.3506692	0.1486243	-12.26936	2.081862	-0.61	0.308436	-4.524	12.2	-0.051	4.167236	5.6	0.4689853	0.9966	-16.55928	Homo sapiens (Human)	SOX4
Q06945_PF00505_60	Q06945	Q06945_I77G	KRPMNAFMVWSQIERRKGMEQSPDMHNAEISKRLGKRWKLLKDSDKIPFIREAERLRLKHMADYPDYK	0.03438866	0.01176675	-0.7812092	0.08937251	-16.44061	4.553253	-2.77	2.92323	-4.884	13.454	-0.081	7.75444	5.6	1.866166	1	-21.06691	Homo sapiens (Human)	SOX4
Q06945_PF00505_60	Q06945	Q06945_I77H	KRPMNAFMVWSQIERRKHMEQSPDMHNAEISKRLGKRWKLLKDSDKIPFIREAERLRLKHMADYPDYK	0.05473875	0.02594152	-0.6266431	0.1970348	-15.30022	2.742225	-1.81	1.55171	-4.595	10.461	-0.052	6.420746	5.6	1.125499	1	-19.86404	Homo sapiens (Human)	SOX4
Q06945_PF00505_60	Q06945	Q06945_I77K	KRPMNAFMVWSQIERRKKMEQSPDMHNAEISKRLGKRWKLLKDSDKIPFIREAERLRLKHMADYPDYK	0.0197574	0.02300723	-0.8923386	0.1747479	-14.05157	3.245717	-1.24	1.3706	-4.73	13.306	-0.067	6.74295	5.6	1.733521	1	-18.50276	Homo sapiens (Human)	SOX4
Q06945_PF00505_60	Q06945	Q06945_I77L	KRPMNAFMVWSQIERRKLMEQSPDMHNAEISKRLGKRWKLLKDSDKIPFIREAERLRLKHMADYPDYK	0.1206494	0.007279259	-0.1260286	0.05528849	-8.72527	1.09511	-0.46	0.30382	-3.79	7.828	-0.021	1.015472	5.6	-0.2844722	0.9701	-11.32849	Homo sapiens (Human)	SOX4
Q06945_PF00505_60	Q06945	Q06945_I77M	KRPMNAFMVWSQIERRKMMEQSPDMHNAEISKRLGKRWKLLKDSDKIPFIREAERLRLKHMADYPDYK	0.1149643	0.008690526	-0.169209	0.06600756	-6.175718	1.738145	-0.65	-0.185009	-3.684	8.395	-0.017	1.472824	5.6	0.06522048	0.9639	-10.21045	Homo sapiens (Human)	SOX4
Q06945_PF00505_60	Q06945	Q06945_I77N	KRPMNAFMVWSQIERRKNMEQSPDMHNAEISKRLGKRWKLLKDSDKIPFIREAERLRLKHMADYPDYK	0.07431067	0.02126052	-0.4779876	0.161481	-13.88355	2.983935	-1.05	1.6931	-4.716	13.419	-0.064	7.912003	5.6	1.793801	0.9999	-18.34004	Homo sapiens (Human)	SOX4
Q06945_PF00505_60	Q06945	Q06945_I77P	KRPMNAFMVWSQIERRKPMEQSPDMHNAEISKRLGKRWKLLKDSDKIPFIREAERLRLKHMADYPDYK	0.01080323	0.08229985	-0.9603487	0.6250959	-15.94722	9.151082	-2.68	4.79572	-4.857	13.23	-0.095	7.470322	5.6	2.444606	1	-20.60345	Homo sapiens (Human)	SOX4
Q06945_PF00505_60	Q06945	Q06945_I77Q	KRPMNAFMVWSQIERRKQMEQSPDMHNAEISKRLGKRWKLLKDSDKIPFIREAERLRLKHMADYPDYK	0.01242081	0.03915392	-0.9480626	0.2973876	-14.11321	2.748737	-1.14	1.95143	-4.738	13.588	-0.051	7.63417	5.6	1.281223	0.9999	-18.83771	Homo sapiens (Human)	SOX4
Q06945_PF00505_60	Q06945	Q06945_I77R	KRPMNAFMVWSQIERRKRMEQSPDMHNAEISKRLGKRWKLLKDSDKIPFIREAERLRLKHMADYPDYK	0.02491107	0.01399966	-0.8531947	0.1063323	-14.63211	2.658018	-1.11	1.07919	-4.706	12.288	-0.065	6.588715	5.6	1.673861	0.9999	-18.99522	Homo sapiens (Human)	SOX4
Q06945_PF00505_60	Q06945	Q06945_I77S	KRPMNAFMVWSQIERRKSMEQSPDMHNAEISKRLGKRWKLLKDSDKIPFIREAERLRLKHMADYPDYK	0.04969182	0.01756418	-0.6649764	0.1334061	-14.0065	3.836093	-1.76	1.95735	-4.748	13.505	-0.06	6.909699	5.6	1.558309	0.9999	-18.89009	Homo sapiens (Human)	SOX4
Q06945_PF00505_60	Q06945	Q06945_I77T	KRPMNAFMVWSQIERRKTMEQSPDMHNAEISKRLGKRWKLLKDSDKIPFIREAERLRLKHMADYPDYK	0.04500556	0.02915572	-0.7005701	0.2214478	-11.19678	2.616766	-1.26	1.61744	-4.334	11.922	-0.039	5.898666	5.6	1.487574	0.9999	-14.83397	Homo sapiens (Human)	SOX4
Q06945_PF00505_60	Q06945	Q06945_I77V	KRPMNAFMVWSQIERRKVMEQSPDMHNAEISKRLGKRWKLLKDSDKIPFIREAERLRLKHMADYPDYK	0.07377346	0.01133108	-0.4820679	0.08606347	-7.646967	1.032949	-0.48	0.898185	-3.866	9.271	-0.019	3.185532	5.6	0.8069356	0.981	-11.09998	Homo sapiens (Human)	SOX4
Q06945_PF00505_60	Q06945	Q06945_I77W	KRPMNAFMVWSQIERRKWMEQSPDMHNAEISKRLGKRWKLLKDSDKIPFIREAERLRLKHMADYPDYK	0.03362089	0.01075127	-0.7870406	0.0816596	-16.59398	2.416254	-1.22	1.68244	-4.882	13.12	-0.067	7.696899	5.6	0.4697715	0.9999	-21.48017	Homo sapiens (Human)	SOX4
Q06945_PF00505_60	Q06945	Q06945_I77Y	KRPMNAFMVWSQIERRKYMEQSPDMHNAEISKRLGKRWKLLKDSDKIPFIREAERLRLKHMADYPDYK	0.09976328	0.02829842	-0.2846662	0.2149363	-14.62229	2.63619	-0.61	0.593652	-4.713	11.941	-0.059	4.488144	5.6	0.2468795	0.9996	-19.48694	Homo sapiens (Human)	SOX4
Q06945_PF00505_60	Q06945	Q06945_I89*	KRPMNAFMVWSQIERRKIMEQSPDMHNAE*SKRLGKRWKLLKDSDKIPFIREAERLRLKHMADYPDYK	-0.01812105	0.01783438	-1.180039	0.1354583	NA	NA	NA	NA	NA	NA	NA	NA	0.4	NA	NA	NA	Homo sapiens (Human)	SOX4
Q06945_PF00505_60	Q06945	Q06945_I89A	KRPMNAFMVWSQIERRKIMEQSPDMHNAEASKRLGKRWKLLKDSDKIPFIREAERLRLKHMADYPDYK	0.05761234	0.01385946	-0.6048172	0.1052674	-13.96045	2.440915	-1.88	1.97765	-4.61	11.72	-0.042	7.740845	0.4	1.569092	0.9999	-17.34178	Homo sapiens (Human)	SOX4
Q06945_PF00505_60	Q06945	Q06945_I89C	KRPMNAFMVWSQIERRKIMEQSPDMHNAECSKRLGKRWKLLKDSDKIPFIREAERLRLKHMADYPDYK	0.1007342	0.006080583	-0.277292	0.04618414	-16.20362	2.953948	-1.27	2.29144	-4.826	14.281	-0.044	9.649216	0.4	1.394865	1	-18.90857	Homo sapiens (Human)	SOX4
Q06945_PF00505_60	Q06945	Q06945_I89D	KRPMNAFMVWSQIERRKIMEQSPDMHNAEDSKRLGKRWKLLKDSDKIPFIREAERLRLKHMADYPDYK	0.02254166	0.01419235	-0.8711913	0.1077958	-19.23549	3.311057	-3.03	3.78032	-5.056	14.65	-0.095	10.41917	0.4	2.347161	1	-22.04009	Homo sapiens (Human)	SOX4
Q06945_PF00505_60	Q06945	Q06945_I89E	KRPMNAFMVWSQIERRKIMEQSPDMHNAEESKRLGKRWKLLKDSDKIPFIREAERLRLKHMADYPDYK	0.03197716	0.01214129	-0.7995253	0.09221729	-18.42618	2.726807	-2.28	4.73909	-5.038	14.603	-0.083	10.30394	0.4	2.431069	1	-21.81562	Homo sapiens (Human)	SOX4
Q06945_PF00505_60	Q06945	Q06945_I89F	KRPMNAFMVWSQIERRKIMEQSPDMHNAEFSKRLGKRWKLLKDSDKIPFIREAERLRLKHMADYPDYK	0.01713801	0.01443271	-0.9122338	0.1096214	-13.89965	1.298064	-0.95	9.85942	-4.687	14.52	-0.039	7.341629	0.4	1.433697	0.9999	-16.93718	Homo sapiens (Human)	SOX4
Q06945_PF00505_60	Q06945	Q06945_I89G	KRPMNAFMVWSQIERRKIMEQSPDMHNAEGSKRLGKRWKLLKDSDKIPFIREAERLRLKHMADYPDYK	0.03604725	0.007197755	-0.7686116	0.05466944	-17.95341	4.387989	-3.19	3.96057	-4.962	14.211	-0.093	9.666565	0.4	2.341635	1	-20.79526	Homo sapiens (Human)	SOX4
Q06945_PF00505_60	Q06945	Q06945_I89H	KRPMNAFMVWSQIERRKIMEQSPDMHNAEHSKRLGKRWKLLKDSDKIPFIREAERLRLKHMADYPDYK	-0.008510075	0.02193674	-1.10704	0.1666172	-17.92092	2.174093	-2.85	11.4473	-5.02	14.789	-0.069	8.835571	0.4	2.224931	1	-21.49103	Homo sapiens (Human)	SOX4
Q06945_PF00505_60	Q06945	Q06945_I89K	KRPMNAFMVWSQIERRKIMEQSPDMHNAEKSKRLGKRWKLLKDSDKIPFIREAERLRLKHMADYPDYK	0.005709152	0.01595643	-0.99904	0.1211946	-17.3362	2.906528	-2.17	3.12767	-4.846	13.26	-0.078	9.42334	0.4	2.176281	1	-20.38811	Homo sapiens (Human)	SOX4
Q06945_PF00505_60	Q06945	Q06945_I89L	KRPMNAFMVWSQIERRKIMEQSPDMHNAELSKRLGKRWKLLKDSDKIPFIREAERLRLKHMADYPDYK	0.124384	0.004731549	-0.09766364	0.03593775	-9.957074	0.6042348	-0.4	1.41132	-3.776	7.751	-0.02	2.418945	0.4	0.6322367	0.9974	-11.83619	Homo sapiens (Human)	SOX4
Q06945_PF00505_60	Q06945	Q06945_I89M	KRPMNAFMVWSQIERRKIMEQSPDMHNAEMSKRLGKRWKLLKDSDKIPFIREAERLRLKHMADYPDYK	0.1037473	0.008338474	-0.2544065	0.0633336	-12.19225	1.301409	-0.79	0.767285	-4.484	13.745	-0.023	7.776504	0.4	1.183393	0.9988	-15.22632	Homo sapiens (Human)	SOX4
Q06945_PF00505_60	Q06945	Q06945_I89N	KRPMNAFMVWSQIERRKIMEQSPDMHNAENSKRLGKRWKLLKDSDKIPFIREAERLRLKHMADYPDYK	0.01403796	0.01682543	-0.9357798	0.127795	-15.39775	2.640386	-2.23	4.11291	-4.743	13.973	-0.069	9.993042	0.4	2.388716	1	-18.06903	Homo sapiens (Human)	SOX4
Q06945_PF00505_60	Q06945	Q06945_I89P	KRPMNAFMVWSQIERRKIMEQSPDMHNAEPSKRLGKRWKLLKDSDKIPFIREAERLRLKHMADYPDYK	0.008782539	0.02401535	-0.9756965	0.1824049	-16.81278	7.060775	-2.88	1.67741	-4.911	14.372	-0.092	10.8613	0.4	2.242352	1	-20.07642	Homo sapiens (Human)	SOX4
Q06945_PF00505_60	Q06945	Q06945_I89Q	KRPMNAFMVWSQIERRKIMEQSPDMHNAEQSKRLGKRWKLLKDSDKIPFIREAERLRLKHMADYPDYK	0.04512415	0.01026411	-0.6996694	0.07795946	-16.32309	2.501009	-2.33	3.18638	-4.934	14.349	-0.058	8.597153	0.4	2.226561	1	-20.47492	Homo sapiens (Human)	SOX4
Q06945_PF00505_60	Q06945	Q06945_I89R	KRPMNAFMVWSQIERRKIMEQSPDMHNAERSKRLGKRWKLLKDSDKIPFIREAERLRLKHMADYPDYK	0.01398488	0.01092757	-0.9361829	0.08299872	-17.76023	2.309324	-2.11	3.88117	-4.934	14.225	-0.072	8.355148	0.4	2.135587	1	-20.68253	Homo sapiens (Human)	SOX4
Q06945_PF00505_60	Q06945	Q06945_I89S	KRPMNAFMVWSQIERRKIMEQSPDMHNAESSKRLGKRWKLLKDSDKIPFIREAERLRLKHMADYPDYK	0.02425294	0.009369447	-0.8581934	0.07116419	-15.56721	3.575558	-2.51	3.39551	-4.831	14.595	-0.057	7.32663	0.4	2.170387	1	-18.18277	Homo sapiens (Human)	SOX4
Q06945_PF00505_60	Q06945	Q06945_I89T	KRPMNAFMVWSQIERRKIMEQSPDMHNAETSKRLGKRWKLLKDSDKIPFIREAERLRLKHMADYPDYK	0.05014969	0.01514755	-0.6614987	0.1150509	-12.44939	2.23547	-1.82	2.80802	-4.618	14.226	-0.035	7.150604	0.4	1.709312	1	-15.75304	Homo sapiens (Human)	SOX4
Q06945_PF00505_60	Q06945	Q06945_I89V	KRPMNAFMVWSQIERRKIMEQSPDMHNAEVSKRLGKRWKLLKDSDKIPFIREAERLRLKHMADYPDYK	0.1400741	0.004913799	0.02150872	0.03732201	-7.894811	0.5230193	-0.49	0.445462	-3.846	8.663	-0.02	3.743988	0.4	0.6164235	0.9947	-11.21917	Homo sapiens (Human)	SOX4
Q06945_PF00505_60	Q06945	Q06945_I89W	KRPMNAFMVWSQIERRKIMEQSPDMHNAEWSKRLGKRWKLLKDSDKIPFIREAERLRLKHMADYPDYK	0.02204929	0.01178241	-0.8749309	0.08949151	-19.51374	1.379126	-2.01	9.71833	-5.012	14.221	-0.079	9.175751	0.4	1.532559	1	-22.72737	Homo sapiens (Human)	SOX4
Q06945_PF00505_60	Q06945	Q06945_I89Y	KRPMNAFMVWSQIERRKIMEQSPDMHNAEYSKRLGKRWKLLKDSDKIPFIREAERLRLKHMADYPDYK	0.03194092	0.01438606	-0.7998005	0.1092671	-18.05651	1.682722	-2.36	11.6876	-4.977	14.153	-0.06	9.842194	0.4	1.605608	1	-21.83303	Homo sapiens (Human)	SOX4
Q06945_PF00505_60	Q06945	Q06945_I106*	KRPMNAFMVWSQIERRKIMEQSPDMHNAEISKRLGKRWKLLKDSDK*PFIREAERLRLKHMADYPDYK	-0.005418159	0.01988338	-1.083556	0.1510211	NA	NA	NA	NA	NA	NA	NA	NA	43.7	NA	NA	NA	Homo sapiens (Human)	SOX4
Q06945_PF00505_60	Q06945	Q06945_I106A	KRPMNAFMVWSQIERRKIMEQSPDMHNAEISKRLGKRWKLLKDSDKAPFIREAERLRLKHMADYPDYK	0.1412876	0.008266866	0.03072514	0.06278971	-7.797087	0.9352879	-0.53	0.459081	-3.658	6.331	-0.039	-2.234352	43.7	0.521525	0.9968	-12.67135	Homo sapiens (Human)	SOX4
Q06945_PF00505_60	Q06945	Q06945_I106C	KRPMNAFMVWSQIERRKIMEQSPDMHNAEISKRLGKRWKLLKDSDKCPFIREAERLRLKHMADYPDYK	0.06536591	0.00817751	-0.5459262	0.06211102	-12.87117	1.590252	-0.06	1.01348	-4.345	11.297	-0.035	2.269379	43.7	0.4836484	0.9998	-16.26876	Homo sapiens (Human)	SOX4
Q06945_PF00505_60	Q06945	Q06945_I106D	KRPMNAFMVWSQIERRKIMEQSPDMHNAEISKRLGKRWKLLKDSDKDPFIREAERLRLKHMADYPDYK	0.1204484	0.007047797	-0.1275553	0.05353046	-11.89618	1.193233	-0.54	-0.0600066	-4.258	9.198	-0.058	-0.4507065	43.7	1.11242	0.9996	-17.04229	Homo sapiens (Human)	SOX4
Q06945_PF00505_60	Q06945	Q06945_I106E	KRPMNAFMVWSQIERRKIMEQSPDMHNAEISKRLGKRWKLLKDSDKEPFIREAERLRLKHMADYPDYK	0.149782	0.007745517	0.09524328	0.05882989	-10.3583	0.5655775	-0.05	0.502637	-4.075	7.769	-0.052	-1.821663	43.7	0.6902462	0.9977	-16.13119	Homo sapiens (Human)	SOX4
Q06945_PF00505_60	Q06945	Q06945_I106F	KRPMNAFMVWSQIERRKIMEQSPDMHNAEISKRLGKRWKLLKDSDKFPFIREAERLRLKHMADYPDYK	0.1054606	0.006714066	-0.241393	0.05099565	-11.0028	0.2742152	-0.12	-0.0025671	-4.107	10.554	-0.03	2.052826	43.7	0.7345462	0.9888	-13.88409	Homo sapiens (Human)	SOX4
Q06945_PF00505_60	Q06945	Q06945_I106G	KRPMNAFMVWSQIERRKIMEQSPDMHNAEISKRLGKRWKLLKDSDKGPFIREAERLRLKHMADYPDYK	0.1067906	0.005113666	-0.2312916	0.03884007	-10.93666	2.185691	-1.63	0.224403	-4.221	10.421	-0.054	-0.317276	43.7	1.323384	0.9995	-15.25029	Homo sapiens (Human)	SOX4
Q06945_PF00505_60	Q06945	Q06945_I106H	KRPMNAFMVWSQIERRKIMEQSPDMHNAEISKRLGKRWKLLKDSDKHPFIREAERLRLKHMADYPDYK	0.09589247	0.006764986	-0.3140664	0.05138241	-11.02955	0.5045278	-0.26	0.780939	-4.166	9.443	-0.037	1.300827	43.7	0.8613055	0.9997	-15.59757	Homo sapiens (Human)	SOX4
Q06945_PF00505_60	Q06945	Q06945_I106K	KRPMNAFMVWSQIERRKIMEQSPDMHNAEISKRLGKRWKLLKDSDKKPFIREAERLRLKHMADYPDYK	0.1225301	0.009796585	-0.1117442	0.07440846	-11.4166	0.9273682	-0.12	0.224342	-3.794	4.921	-0.046	-4.065956	43.7	0.4693637	0.9987	-16.18789	Homo sapiens (Human)	SOX4
Q06945_PF00505_60	Q06945	Q06945_I106L	KRPMNAFMVWSQIERRKIMEQSPDMHNAEISKRLGKRWKLLKDSDKLPFIREAERLRLKHMADYPDYK	0.1474872	0.004943671	0.07781317	0.0375489	-7.634138	-0.09562866	-0.1	-0.191227	-3.617	8.584	-0.019	-1.759804	43.7	0.2180086	0.931	-10.00262	Homo sapiens (Human)	SOX4
Q06945_PF00505_60	Q06945	Q06945_I106M	KRPMNAFMVWSQIERRKIMEQSPDMHNAEISKRLGKRWKLLKDSDKMPFIREAERLRLKHMADYPDYK	0.1310913	0.006530837	-0.04671903	0.04960397	-8.45619	0.4035502	-0.26	-0.18058	-3.822	10.142	-0.019	-0.8057251	43.7	0.3935224	0.9518	-10.88344	Homo sapiens (Human)	SOX4
Q06945_PF00505_60	Q06945	Q06945_I106N	KRPMNAFMVWSQIERRKIMEQSPDMHNAEISKRLGKRWKLLKDSDKNPFIREAERLRLKHMADYPDYK	0.09490534	0.006629661	-0.321564	0.05035457	-10.36706	0.9123979	-0.07	-0.270041	-4.049	9.276	-0.044	-0.0004501343	43.7	1.092526	0.9972	-14.05363	Homo sapiens (Human)	SOX4
Q06945_PF00505_60	Q06945	Q06945_I106P	KRPMNAFMVWSQIERRKIMEQSPDMHNAEISKRLGKRWKLLKDSDKPPFIREAERLRLKHMADYPDYK	0.03247724	0.05249847	-0.795727	0.3987441	-13.19685	6.686832	-1.84	5.46896	-4.426	11.379	-0.045	4.941696	43.7	1.804149	0.9991	-17.51545	Homo sapiens (Human)	SOX4
Q06945_PF00505_60	Q06945	Q06945_I106Q	KRPMNAFMVWSQIERRKIMEQSPDMHNAEISKRLGKRWKLLKDSDKQPFIREAERLRLKHMADYPDYK	0.1364132	0.009752699	-0.00629718	0.07407513	-7.36346	0.81102	-0.02	0.189354	-3.642	5.405	-0.037	-4.059975	43.7	0.5934663	0.9981	-13.17608	Homo sapiens (Human)	SOX4
Q06945_PF00505_60	Q06945	Q06945_I106R	KRPMNAFMVWSQIERRKIMEQSPDMHNAEISKRLGKRWKLLKDSDKRPFIREAERLRLKHMADYPDYK	0.1096966	0.005564853	-0.2092193	0.04226698	-10.06606	0.4041487	0.02	0.556828	-3.81	5.688	-0.038	-4.301468	43.7	0.5078205	0.9982	-15.41872	Homo sapiens (Human)	SOX4
Q06945_PF00505_60	Q06945	Q06945_I106S	KRPMNAFMVWSQIERRKIMEQSPDMHNAEISKRLGKRWKLLKDSDKSPFIREAERLRLKHMADYPDYK	0.09519833	0.005445884	-0.3193387	0.04136337	-10.37348	1.477352	-0.34	-0.158825	-3.992	8.417	-0.037	-0.07904053	43.7	0.8837498	0.9984	-14.48804	Homo sapiens (Human)	SOX4
Q06945_PF00505_60	Q06945	Q06945_I106T	KRPMNAFMVWSQIERRKIMEQSPDMHNAEISKRLGKRWKLLKDSDKTPFIREAERLRLKHMADYPDYK	0.1138204	0.006050086	-0.1778979	0.0459525	-9.062575	0.6732946	-0.04	0.283065	-3.866	9.236	-0.031	-1.0821	43.7	0.8095914	0.997	-12.17376	Homo sapiens (Human)	SOX4
Q06945_PF00505_60	Q06945	Q06945_I106V	KRPMNAFMVWSQIERRKIMEQSPDMHNAEISKRLGKRWKLLKDSDKVPFIREAERLRLKHMADYPDYK	0.125961	0.004808324	-0.08568552	0.03652089	-6.617409	0.2712899	-0.15	0.610487	-3.29	6.892	-0.016	-0.2213058	43.7	0.3618937	0.779	-7.752037	Homo sapiens (Human)	SOX4
Q06945_PF00505_60	Q06945	Q06945_I106W	KRPMNAFMVWSQIERRKIMEQSPDMHNAEISKRLGKRWKLLKDSDKWPFIREAERLRLKHMADYPDYK	0.1042127	0.005860137	-0.2508716	0.04450977	-13.9609	-0.1943849	-0.17	-0.133947	-4.427	10.838	-0.047	1.713409	43.7	0.5268049	0.9995	-18.31256	Homo sapiens (Human)	SOX4
Q06945_PF00505_60	Q06945	Q06945_I106Y	KRPMNAFMVWSQIERRKIMEQSPDMHNAEISKRLGKRWKLLKDSDKYPFIREAERLRLKHMADYPDYK	0.1078073	0.007079278	-0.2235692	0.05376957	-11.40218	0.4720288	0.02	0.0947179	-4.263	10.953	-0.04	2.289001	43.7	0.6296971	0.9971	-14.8873	Homo sapiens (Human)	SOX4
Q06945_PF00505_60	Q06945	Q06945_I109*	KRPMNAFMVWSQIERRKIMEQSPDMHNAEISKRLGKRWKLLKDSDKIPF*REAERLRLKHMADYPDYK	0.007741355	0.1043008	-0.9836047	0.7922004	NA	NA	NA	NA	NA	NA	NA	NA	41	NA	NA	NA	Homo sapiens (Human)	SOX4
Q06945_PF00505_60	Q06945	Q06945_I109A	KRPMNAFMVWSQIERRKIMEQSPDMHNAEISKRLGKRWKLLKDSDKIPFAREAERLRLKHMADYPDYK	0.112776	0.01340735	-0.1858305	0.1018335	-10.94694	1.173732	-0.91	0.823726	-4.384	11.807	-0.039	4.912765	41	0.7549048	0.9998	-15.1116	Homo sapiens (Human)	SOX4
Q06945_PF00505_60	Q06945	Q06945_I109C	KRPMNAFMVWSQIERRKIMEQSPDMHNAEISKRLGKRWKLLKDSDKIPFCREAERLRLKHMADYPDYK	0.07003485	0.02566547	-0.510464	0.1949381	-13.20976	1.808533	-0.26	1.56419	-4.522	12.309	-0.044	6.216309	41	0.2190499	0.9999	-16.59406	Homo sapiens (Human)	SOX4
Q06945_PF00505_60	Q06945	Q06945_I109D	KRPMNAFMVWSQIERRKIMEQSPDMHNAEISKRLGKRWKLLKDSDKIPFDREAERLRLKHMADYPDYK	0.06051733	0.08577642	-0.5827529	0.6515017	-15.46428	1.58946	-1.02	1.11698	-4.744	11.47	-0.077	6.393341	41	1.05154	1	-20.76782	Homo sapiens (Human)	SOX4
Q06945_PF00505_60	Q06945	Q06945_I109E	KRPMNAFMVWSQIERRKIMEQSPDMHNAEISKRLGKRWKLLKDSDKIPFEREAERLRLKHMADYPDYK	0.1384367	0.01071702	0.009072096	0.08139951	-13.3364	0.9670088	-0.18	0.852511	-4.38	8.282	-0.065	4.375473	41	0.7623942	0.9999	-18.88595	Homo sapiens (Human)	SOX4
Q06945_PF00505_60	Q06945	Q06945_I109F	KRPMNAFMVWSQIERRKIMEQSPDMHNAEISKRLGKRWKLLKDSDKIPFFREAERLRLKHMADYPDYK	0.1376066	0.01619329	0.00276704	0.1229937	-12.36828	0.1766943	-0.2	0.179875	-4.344	11.193	-0.032	2.721924	41	0.2930607	0.999	-15.31779	Homo sapiens (Human)	SOX4
Q06945_PF00505_60	Q06945	Q06945_I109G	KRPMNAFMVWSQIERRKIMEQSPDMHNAEISKRLGKRWKLLKDSDKIPFGREAERLRLKHMADYPDYK	0.09662475	0.009168507	-0.3085045	0.06963799	-14.6159	2.401145	-2	1.8637	-4.734	13.039	-0.078	7.547852	41	1.478219	1	-18.77355	Homo sapiens (Human)	SOX4
Q06945_PF00505_60	Q06945	Q06945_I109H	KRPMNAFMVWSQIERRKIMEQSPDMHNAEISKRLGKRWKLLKDSDKIPFHREAERLRLKHMADYPDYK	NA	NA	NA	NA	-13.22001	0.6257154	-0.49	1.32473	NA	NA	NA	4.855514	41	0.658947	1	-18.1296	Homo sapiens (Human)	SOX4
Q06945_PF00505_60	Q06945	Q06945_I109K	KRPMNAFMVWSQIERRKIMEQSPDMHNAEISKRLGKRWKLLKDSDKIPFKREAERLRLKHMADYPDYK	0.08957133	0.01861821	-0.3620776	0.1414117	-12.03739	0.842828	-0.25	0.421682	-4.334	9.429	-0.06	3.83374	41	0.4601735	0.9999	-16.81466	Homo sapiens (Human)	SOX4
Q06945_PF00505_60	Q06945	Q06945_I109L	KRPMNAFMVWSQIERRKIMEQSPDMHNAEISKRLGKRWKLLKDSDKIPFLREAERLRLKHMADYPDYK	0.1117419	0.01077496	-0.1936847	0.08183953	-10.93355	-0.03651973	-0.27	-0.282301	-4.136	10.684	-0.022	2.892853	41	-0.04587436	0.9873	-13.55251	Homo sapiens (Human)	SOX4
Q06945_PF00505_60	Q06945	Q06945_I109M	KRPMNAFMVWSQIERRKIMEQSPDMHNAEISKRLGKRWKLLKDSDKIPFMREAERLRLKHMADYPDYK	0.1212103	0.0463382	-0.1217691	0.3519547	-9.718074	0.4516136	-0.41	0.105619	-4.012	10.066	-0.022	3.617523	41	0.2218453	0.9939	-12.38088	Homo sapiens (Human)	SOX4
Q06945_PF00505_60	Q06945	Q06945_I109N	KRPMNAFMVWSQIERRKIMEQSPDMHNAEISKRLGKRWKLLKDSDKIPFNREAERLRLKHMADYPDYK	0.0997988	0.02553674	-0.2843965	0.1939604	-12.88158	1.35716	-0.28	1.08636	-4.432	10.465	-0.058	5.456253	41	0.8678132	1	-17.35416	Homo sapiens (Human)	SOX4
Q06945_PF00505_60	Q06945	Q06945_I109P	KRPMNAFMVWSQIERRKIMEQSPDMHNAEISKRLGKRWKLLKDSDKIPFPREAERLRLKHMADYPDYK	0.02375597	0.01783796	-0.8619681	0.1354855	-15.83514	7.160312	-2.01	2.56327	-4.781	13.016	-0.067	8.562424	41	2.411726	0.9999	-19.59196	Homo sapiens (Human)	SOX4
Q06945_PF00505_60	Q06945	Q06945_I109Q	KRPMNAFMVWSQIERRKIMEQSPDMHNAEISKRLGKRWKLLKDSDKIPFQREAERLRLKHMADYPDYK	0.1344871	0.01312981	-0.02092658	0.09972547	-12.25122	1.08244	-0.11	0.761834	-4.474	10.512	-0.048	4.273666	41	0.6302591	0.9998	-17.74884	Homo sapiens (Human)	SOX4
Q06945_PF00505_60	Q06945	Q06945_I109R	KRPMNAFMVWSQIERRKIMEQSPDMHNAEISKRLGKRWKLLKDSDKIPFRREAERLRLKHMADYPDYK	0.1109535	0.01310577	-0.1996723	0.09954289	-13.32706	0.5573593	-0.19	0.862923	-4.574	11.384	-0.059	2.96402	41	0.4238964	0.9997	-18.56927	Homo sapiens (Human)	SOX4
Q06945_PF00505_60	Q06945	Q06945_I109S	KRPMNAFMVWSQIERRKIMEQSPDMHNAEISKRLGKRWKLLKDSDKIPFSREAERLRLKHMADYPDYK	0.09482348	0.01135946	-0.3221858	0.08627901	-12.54395	1.877726	-0.74	1.24687	-4.584	12.454	-0.049	4.909378	41	1.036949	0.9999	-17.16816	Homo sapiens (Human)	SOX4
Q06945_PF00505_60	Q06945	Q06945_I109T	KRPMNAFMVWSQIERRKIMEQSPDMHNAEISKRLGKRWKLLKDSDKIPFTREAERLRLKHMADYPDYK	0.09282256	0.01130541	-0.3373835	0.08586854	-10.46121	1.168643	-0.14	1.00473	-4.188	10.222	-0.034	4.44429	41	0.7744059	0.9998	-14.34066	Homo sapiens (Human)	SOX4
Q06945_PF00505_60	Q06945	Q06945_I109V	KRPMNAFMVWSQIERRKIMEQSPDMHNAEISKRLGKRWKLLKDSDKIPFVREAERLRLKHMADYPDYK	0.1444549	0.008502957	0.05478233	0.0645829	-6.722674	0.174294	-0.3	0.769013	-3.306	6.056	-0.011	0.07386017	41	0.4222587	0.9488	-8.07165	Homo sapiens (Human)	SOX4
Q06945_PF00505_60	Q06945	Q06945_I109W	KRPMNAFMVWSQIERRKIMEQSPDMHNAEISKRLGKRWKLLKDSDKIPFWREAERLRLKHMADYPDYK	0.05390893	0.01972181	-0.6329459	0.149794	-16.34759	-0.2245873	-0.39	0.641765	-4.751	12.445	-0.07	7.902023	41	0.2910002	0.9999	-20.68932	Homo sapiens (Human)	SOX4
Q06945_PF00505_60	Q06945	Q06945_I109Y	KRPMNAFMVWSQIERRKIMEQSPDMHNAEISKRLGKRWKLLKDSDKIPFYREAERLRLKHMADYPDYK	0.1426001	0.03617614	0.04069425	0.2747704	-12.00777	0.3049239	0	0.365005	-4.31	9.65	-0.043	2.068008	41	0.2485301	0.9998	-16.13166	Homo sapiens (Human)	SOX4
Q06945_PF00505_60	Q06945	Q06945_K60*	*RPMNAFMVWSQIERRKIMEQSPDMHNAEISKRLGKRWKLLKDSDKIPFIREAERLRLKHMADYPDYK	NA	NA	NA	NA	NA	NA	NA	NA	NA	NA	NA	NA	110.2	NA	NA	NA	Homo sapiens (Human)	SOX4
Q06945_PF00505_60	Q06945	Q06945_K76*	KRPMNAFMVWSQIERR*IMEQSPDMHNAEISKRLGKRWKLLKDSDKIPFIREAERLRLKHMADYPDYK	-0.004503903	0.04041504	-1.076612	0.3069662	NA	NA	NA	NA	NA	NA	NA	NA	57	NA	NA	NA	Homo sapiens (Human)	SOX4
Q06945_PF00505_60	Q06945	Q06945_K76A	KRPMNAFMVWSQIERRAIMEQSPDMHNAEISKRLGKRWKLLKDSDKIPFIREAERLRLKHMADYPDYK	0.03657451	0.02774912	-0.7646069	0.2107642	-11.31855	0.02414901	-0.01	0.361481	-4.204	9.643	-0.036	3.579392	57	0.3732559	0.9965	-15.04341	Homo sapiens (Human)	SOX4
Q06945_PF00505_60	Q06945	Q06945_K76C	KRPMNAFMVWSQIERRCIMEQSPDMHNAEISKRLGKRWKLLKDSDKIPFIREAERLRLKHMADYPDYK	0.02435307	0.02372986	-0.8574329	0.1802365	-13.48393	1.057975	-0.02	1.05886	-4.631	12.876	-0.048	7.999466	57	0.0873425	0.999	-17.86384	Homo sapiens (Human)	SOX4
Q06945_PF00505_60	Q06945	Q06945_K76D	KRPMNAFMVWSQIERRDIMEQSPDMHNAEISKRLGKRWKLLKDSDKIPFIREAERLRLKHMADYPDYK	0.07674848	0.01618292	-0.4594716	0.1229149	-13.026	0.7740241	0.24	1.25235	-4.468	9.626	-0.05	5.052307	57	0.9192013	0.9996	-18.92452	Homo sapiens (Human)	SOX4
Q06945_PF00505_60	Q06945	Q06945_K76E	KRPMNAFMVWSQIERREIMEQSPDMHNAEISKRLGKRWKLLKDSDKIPFIREAERLRLKHMADYPDYK	-0.008170084	0.0557903	-1.104458	0.4237466	-11.64971	0.2308623	0.11	0.738268	-4.224	8.35	-0.046	1.736359	57	0.462826	0.9982	-17.16411	Homo sapiens (Human)	SOX4
Q06945_PF00505_60	Q06945	Q06945_K76F	KRPMNAFMVWSQIERRFIMEQSPDMHNAEISKRLGKRWKLLKDSDKIPFIREAERLRLKHMADYPDYK	0.09073748	0.02017378	-0.3532203	0.1532268	-15.16147	-0.4025628	0.03	-0.337579	-4.752	12.241	-0.069	6.757965	57	0.2903881	0.9997	-20.21948	Homo sapiens (Human)	SOX4
Q06945_PF00505_60	Q06945	Q06945_K76G	KRPMNAFMVWSQIERRGIMEQSPDMHNAEISKRLGKRWKLLKDSDKIPFIREAERLRLKHMADYPDYK	0.03421141	0.009902128	-0.7825554	0.0752101	-12.51648	1.313316	-0.25	1.22965	-4.398	10.729	-0.044	5.700439	57	0.9654438	0.9982	-16.61162	Homo sapiens (Human)	SOX4
Q06945_PF00505_60	Q06945	Q06945_K76H	KRPMNAFMVWSQIERRHIMEQSPDMHNAEISKRLGKRWKLLKDSDKIPFIREAERLRLKHMADYPDYK	0.08119982	0.01823986	-0.4256621	0.1385381	-11.03787	-0.1291376	-0.01	0.862263	-4.501	13.38	-0.034	4.288193	57	0.4147102	0.9827	-15.47623	Homo sapiens (Human)	SOX4
Q06945_PF00505_60	Q06945	Q06945_K76I	KRPMNAFMVWSQIERRIIMEQSPDMHNAEISKRLGKRWKLLKDSDKIPFIREAERLRLKHMADYPDYK	0.1138682	0.01892033	-0.1775349	0.1437065	-11.81022	-0.6066953	0.48	0.169835	-4.396	11.016	-0.046	2.992874	57	0.09188724	0.9985	-16.24105	Homo sapiens (Human)	SOX4
Q06945_PF00505_60	Q06945	Q06945_K76L	KRPMNAFMVWSQIERRLIMEQSPDMHNAEISKRLGKRWKLLKDSDKIPFIREAERLRLKHMADYPDYK	0.1088951	0.006793089	-0.2153072	0.05159587	-11.81848	-0.7684691	0.2	0.0110352	-4.198	9.094	-0.048	3.771545	57	0.03647387	0.9933	-15.92279	Homo sapiens (Human)	SOX4
Q06945_PF00505_60	Q06945	Q06945_K76M	KRPMNAFMVWSQIERRMIMEQSPDMHNAEISKRLGKRWKLLKDSDKIPFIREAERLRLKHMADYPDYK	0.08442145	0.01729766	-0.4011928	0.1313817	-11.31328	-0.1670279	0.16	-0.331407	-4.158	9.756	-0.034	5.063278	57	0.1248157	0.9945	-15.47079	Homo sapiens (Human)	SOX4
Q06945_PF00505_60	Q06945	Q06945_K76N	KRPMNAFMVWSQIERRNIMEQSPDMHNAEISKRLGKRWKLLKDSDKIPFIREAERLRLKHMADYPDYK	0.1027399	0.02277088	-0.2620575	0.1729527	-8.71647	0.4290868	0.46	1.22433	-4.035	10.171	-0.026	5.030045	57	0.5142586	0.9988	-12.87361	Homo sapiens (Human)	SOX4
Q06945_PF00505_60	Q06945	Q06945_K76P	KRPMNAFMVWSQIERRPIMEQSPDMHNAEISKRLGKRWKLLKDSDKIPFIREAERLRLKHMADYPDYK	0.007232035	0.03016455	-0.9874731	0.2291102	-15.1207	6.148252	-0.81	2.06647	-4.742	12.649	-0.055	6.893616	57	2.461754	0.9998	-19.67347	Homo sapiens (Human)	SOX4
Q06945_PF00505_60	Q06945	Q06945_K76Q	KRPMNAFMVWSQIERRQIMEQSPDMHNAEISKRLGKRWKLLKDSDKIPFIREAERLRLKHMADYPDYK	0.1251463	0.01024206	-0.09187329	0.077792	-9.52898	0.1988001	0.1	0.787191	-4.052	9.839	-0.022	2.327286	57	0.2620549	0.9818	-13.24267	Homo sapiens (Human)	SOX4
Q06945_PF00505_60	Q06945	Q06945_K76R	KRPMNAFMVWSQIERRRIMEQSPDMHNAEISKRLGKRWKLLKDSDKIPFIREAERLRLKHMADYPDYK	0.1031641	0.006211017	-0.2588358	0.04717483	-7.128749	-0.34311	0	0.186178	-3.614	8.289	-0.013	1.306045	57	-0.09945667	0.5408	-9.608401	Homo sapiens (Human)	SOX4
Q06945_PF00505_60	Q06945	Q06945_K76S	KRPMNAFMVWSQIERRSIMEQSPDMHNAEISKRLGKRWKLLKDSDKIPFIREAERLRLKHMADYPDYK	0.07942201	0.009850397	-0.4391653	0.07481718	-11.25485	0.8089615	-0.03	0.638237	-4.232	9.809	-0.033	4.519257	57	0.5966613	0.9993	-15.50248	Homo sapiens (Human)	SOX4
Q06945_PF00505_60	Q06945	Q06945_K76T	KRPMNAFMVWSQIERRTIMEQSPDMHNAEISKRLGKRWKLLKDSDKIPFIREAERLRLKHMADYPDYK	0.08502543	0.01026577	-0.3966053	0.07797209	-10.73647	0.1857694	0.01	0.341567	-4.212	10.522	-0.03	3.851273	57	0.3665108	0.9933	-14.58732	Homo sapiens (Human)	SOX4
Q06945_PF00505_60	Q06945	Q06945_K76V	KRPMNAFMVWSQIERRVIMEQSPDMHNAEISKRLGKRWKLLKDSDKIPFIREAERLRLKHMADYPDYK	0.09540295	0.01336556	-0.3177845	0.1015161	-12.29887	-0.4357955	0.27	0.75726	-4.332	9.672	-0.041	4.169342	57	0.2893636	0.9965	-16.74606	Homo sapiens (Human)	SOX4
Q06945_PF00505_60	Q06945	Q06945_K76W	KRPMNAFMVWSQIERRWIMEQSPDMHNAEISKRLGKRWKLLKDSDKIPFIREAERLRLKHMADYPDYK	0.02273513	0.0165717	-0.8697218	0.1258678	-15.68518	-0.9409351	0.12	-0.301129	-4.758	12.33	-0.068	7.296478	57	0.4276782	0.9997	-21.07393	Homo sapiens (Human)	SOX4
Q06945_PF00505_60	Q06945	Q06945_K76Y	KRPMNAFMVWSQIERRYIMEQSPDMHNAEISKRLGKRWKLLKDSDKIPFIREAERLRLKHMADYPDYK	0.08180357	0.01256933	-0.4210765	0.0954684	-14.45302	-0.2437217	0.07	0.0270911	-4.852	13.569	-0.059	5.950592	57	0.310744	0.9989	-20.31115	Homo sapiens (Human)	SOX4
Q06945_PF00505_60	Q06945	Q06945_K60A	ARPMNAFMVWSQIERRKIMEQSPDMHNAEISKRLGKRWKLLKDSDKIPFIREAERLRLKHMADYPDYK	0.1118006	0.01289085	-0.1932387	0.09791048	-4.239881	0.3391271	0.03	-0.0575921	-4.713	13.705	-0.04	12.04999	110.2	-0.1017508	0.9996	-17.66924	Homo sapiens (Human)	SOX4
Q06945_PF00505_60	Q06945	Q06945_K60C	CRPMNAFMVWSQIERRKIMEQSPDMHNAEISKRLGKRWKLLKDSDKIPFIREAERLRLKHMADYPDYK	0.1101364	0.01253455	-0.205879	0.09520427	-5.795524	0.7442488	0.01	0.356857	-4.89	14.596	-0.069	12.31815	110.2	-0.280329	0.9999	-18.99174	Homo sapiens (Human)	SOX4
Q06945_PF00505_60	Q06945	Q06945_K60D	DRPMNAFMVWSQIERRKIMEQSPDMHNAEISKRLGKRWKLLKDSDKIPFIREAERLRLKHMADYPDYK	0.1435095	0.01600927	0.0476013	0.121596	-4.438801	0.906059	0.04	-0.167831	-4.874	12.735	-0.058	11.99619	110.2	-0.1094025	1	-21.07072	Homo sapiens (Human)	SOX4
Q06945_PF00505_60	Q06945	Q06945_K60E	ERPMNAFMVWSQIERRKIMEQSPDMHNAEISKRLGKRWKLLKDSDKIPFIREAERLRLKHMADYPDYK	0.09545361	0.01539339	-0.3173997	0.1169182	-4.13982	0.6084255	0.05	-0.241618	-4.458	10.55	-0.045	11.92631	110.2	-0.006789207	0.9999	-17.03919	Homo sapiens (Human)	SOX4
Q06945_PF00505_60	Q06945	Q06945_K60F	FRPMNAFMVWSQIERRKIMEQSPDMHNAEISKRLGKRWKLLKDSDKIPFIREAERLRLKHMADYPDYK	NA	NA	NA	NA	-5.212495	-0.7616356	0.02	-0.0743614	NA	NA	NA	12.05263	110.2	-0.006768405	1	-22.12709	Homo sapiens (Human)	SOX4
Q06945_PF00505_60	Q06945	Q06945_K60G	GRPMNAFMVWSQIERRKIMEQSPDMHNAEISKRLGKRWKLLKDSDKIPFIREAERLRLKHMADYPDYK	0.1301162	0.008949748	-0.05412567	0.06797644	-3.891809	1.514705	0.01	0.176263	-4.791	13.688	-0.058	12.13603	110.2	-0.0006917119	0.9996	-18.45702	Homo sapiens (Human)	SOX4
Q06945_PF00505_60	Q06945	Q06945_K60H	HRPMNAFMVWSQIERRKIMEQSPDMHNAEISKRLGKRWKLLKDSDKIPFIREAERLRLKHMADYPDYK	0.1234004	0.1933909	-0.105134	1.468871	-5.153375	-0.1968526	0.04	0.357495	-4.768	13.983	-0.043	12.2383	110.2	-0.01642352	0.9994	-18.13959	Homo sapiens (Human)	SOX4
Q06945_PF00505_60	Q06945	Q06945_K60I	IRPMNAFMVWSQIERRKIMEQSPDMHNAEISKRLGKRWKLLKDSDKIPFIREAERLRLKHMADYPDYK	NA	NA	NA	NA	-4.657586	-0.4557129	0.03	0.323199	NA	NA	NA	12.01032	110.2	-0.04841042	0.9998	-18.12149	Homo sapiens (Human)	SOX4
Q06945_PF00505_60	Q06945	Q06945_K60L	LRPMNAFMVWSQIERRKIMEQSPDMHNAEISKRLGKRWKLLKDSDKIPFIREAERLRLKHMADYPDYK	0.09161492	0.02822891	-0.3465559	0.2144084	-4.592546	-0.8880761	0.04	-0.171571	-4.806	14.198	-0.065	12.20843	110.2	-0.12569	0.9994	-18.00613	Homo sapiens (Human)	SOX4
Q06945_PF00505_60	Q06945	Q06945_K60M	MRPMNAFMVWSQIERRKIMEQSPDMHNAEISKRLGKRWKLLKDSDKIPFIREAERLRLKHMADYPDYK	0.1091145	0.01940678	-0.2136403	0.1474012	-3.732098	-0.4199124	0.04	-0.294782	-4.714	14.217	-0.05	12.33235	110.2	-0.008841515	0.9997	-17.01966	Homo sapiens (Human)	SOX4
Q06945_PF00505_60	Q06945	Q06945_K60N	NRPMNAFMVWSQIERRKIMEQSPDMHNAEISKRLGKRWKLLKDSDKIPFIREAERLRLKHMADYPDYK	0.1092006	0.02463827	-0.2129863	0.1871362	-4.827604	0.1211406	0.04	0.318269	-4.658	13.752	-0.043	11.96143	110.2	-0.03488988	1	-16.77095	Homo sapiens (Human)	SOX4
Q06945_PF00505_60	Q06945	Q06945_K60P	PRPMNAFMVWSQIERRKIMEQSPDMHNAEISKRLGKRWKLLKDSDKIPFIREAERLRLKHMADYPDYK	0.06491192	0.04017602	-0.5493744	0.3051508	-3.502161	3.948962	0.01	3.1437	-4.388	9.492	-0.055	12.00667	110.2	-0.1336556	0.9974	-17.09455	Homo sapiens (Human)	SOX4
Q06945_PF00505_60	Q06945	Q06945_K60Q	QRPMNAFMVWSQIERRKIMEQSPDMHNAEISKRLGKRWKLLKDSDKIPFIREAERLRLKHMADYPDYK	0.03352232	0.0432138	-0.7877893	0.3282238	-4.224446	0.2605572	0.05	0.228811	-4.473	12.301	-0.027	12.23827	110.2	-0.007692993	0.9991	-15.52115	Homo sapiens (Human)	SOX4
Q06945_PF00505_60	Q06945	Q06945_K60R	RRPMNAFMVWSQIERRKIMEQSPDMHNAEISKRLGKRWKLLKDSDKIPFIREAERLRLKHMADYPDYK	0.09851003	0.008719671	-0.2941851	0.06622893	-3.361238	-0.2955288	0.07	-0.303791	-3.692	8.036	-0.017	3.460053	110.2	0.0512464	0.9163	-9.677842	Homo sapiens (Human)	SOX4
Q06945_PF00505_60	Q06945	Q06945_K60S	SRPMNAFMVWSQIERRKIMEQSPDMHNAEISKRLGKRWKLLKDSDKIPFIREAERLRLKHMADYPDYK	0.1358372	0.01963972	-0.01067239	0.1491705	-4.051809	0.9439447	0.03	0.0625195	-4.663	13.565	-0.045	11.86717	110.2	-0.01858872	0.9999	-16.7564	Homo sapiens (Human)	SOX4
Q06945_PF00505_60	Q06945	Q06945_K60T	TRPMNAFMVWSQIERRKIMEQSPDMHNAEISKRLGKRWKLLKDSDKIPFIREAERLRLKHMADYPDYK	0.08734436	0.01083447	-0.3789922	0.08229154	-4.332549	0.3800209	0.04	0.558786	-4.572	13.404	-0.048	12.06924	110.2	0.006266892	0.9993	-15.45034	Homo sapiens (Human)	SOX4
Q06945_PF00505_60	Q06945	Q06945_K60V	VRPMNAFMVWSQIERRKIMEQSPDMHNAEISKRLGKRWKLLKDSDKIPFIREAERLRLKHMADYPDYK	0.07760242	0.02838033	-0.4529857	0.2155584	-4.20376	-0.2727193	0.03	0.603388	-4.784	13.351	-0.06	12.08287	110.2	-0.08153695	0.9997	-18.71276	Homo sapiens (Human)	SOX4
Q06945_PF00505_60	Q06945	Q06945_K60W	WRPMNAFMVWSQIERRKIMEQSPDMHNAEISKRLGKRWKLLKDSDKIPFIREAERLRLKHMADYPDYK	0.092959	0.01707333	-0.3363471	0.1296779	-6.013168	-0.866834	0.02	-0.181573	-4.948	14.029	-0.11	12.32976	110.2	-0.04152369	1	-21.06995	Homo sapiens (Human)	SOX4
Q06945_PF00505_60	Q06945	Q06945_K60Y	YRPMNAFMVWSQIERRKIMEQSPDMHNAEISKRLGKRWKLLKDSDKIPFIREAERLRLKHMADYPDYK	0.1219163	0.01705741	-0.1164063	0.1295569	-4.975598	-0.5266722	0.04	-0.000426129	-5.024	14.463	-0.089	12.05263	110.2	0.05622303	0.9998	-21.26733	Homo sapiens (Human)	SOX4
Q06945_PF00505_60	Q06945	Q06945_K91*	KRPMNAFMVWSQIERRKIMEQSPDMHNAEIS*RLGKRWKLLKDSDKIPFIREAERLRLKHMADYPDYK	-0.002940853	0.02356994	-1.06474	0.1790218	NA	NA	NA	NA	NA	NA	NA	NA	60.6	NA	NA	NA	Homo sapiens (Human)	SOX4
Q06945_PF00505_60	Q06945	Q06945_K91A	KRPMNAFMVWSQIERRKIMEQSPDMHNAEISARLGKRWKLLKDSDKIPFIREAERLRLKHMADYPDYK	0.1229744	0.006146742	-0.1083694	0.04668664	-15.62232	0.3447236	0.09	0.051859	-4.815	14.03	-0.029	6.093948	60.6	0.08379149	0.9996	-18.08735	Homo sapiens (Human)	SOX4
Q06945_PF00505_60	Q06945	Q06945_K91C	KRPMNAFMVWSQIERRKIMEQSPDMHNAEISCRLGKRWKLLKDSDKIPFIREAERLRLKHMADYPDYK	0.1152585	0.006112939	-0.1669746	0.04642989	-17.05605	1.193882	0.08	0.608574	-4.937	15.006	-0.039	7.288071	60.6	0.05859268	0.9999	-19.36619	Homo sapiens (Human)	SOX4
Q06945_PF00505_60	Q06945	Q06945_K91D	KRPMNAFMVWSQIERRKIMEQSPDMHNAEISDRLGKRWKLLKDSDKIPFIREAERLRLKHMADYPDYK	0.1356744	0.005744551	-0.01190869	0.04363186	-16.99308	1.024951	-0.36	0.146775	-4.978	15.207	-0.037	8.007019	60.6	0.5634488	1	-19.9414	Homo sapiens (Human)	SOX4
Q06945_PF00505_60	Q06945	Q06945_K91E	KRPMNAFMVWSQIERRKIMEQSPDMHNAEISERLGKRWKLLKDSDKIPFIREAERLRLKHMADYPDYK	0.1613893	0.005736652	0.1834045	0.04357186	-14.48752	0.440849	0.08	-0.236022	-4.796	14.217	-0.028	6.417252	60.6	0.1621633	0.9999	-18.04173	Homo sapiens (Human)	SOX4
Q06945_PF00505_60	Q06945	Q06945_K91F	KRPMNAFMVWSQIERRKIMEQSPDMHNAEISFRLGKRWKLLKDSDKIPFIREAERLRLKHMADYPDYK	0.1002537	0.005868355	-0.2809412	0.04457219	-17.90375	0.02078243	0.11	-0.352807	-5.104	15.137	-0.058	8.432831	60.6	0.3562999	1	-21.40171	Homo sapiens (Human)	SOX4
Q06945_PF00505_60	Q06945	Q06945_K91G	KRPMNAFMVWSQIERRKIMEQSPDMHNAEISGRLGKRWKLLKDSDKIPFIREAERLRLKHMADYPDYK	0.08970146	0.004952449	-0.3610893	0.03761557	-15.84654	1.660921	-0.22	0.636688	-4.88	14.665	-0.036	6.947021	60.6	0.7287046	0.9996	-18.80043	Homo sapiens (Human)	SOX4
Q06945_PF00505_60	Q06945	Q06945_K91H	KRPMNAFMVWSQIERRKIMEQSPDMHNAEISHRLGKRWKLLKDSDKIPFIREAERLRLKHMADYPDYK	0.1170199	0.005129453	-0.1535965	0.03895997	-15.63393	0.2464073	0.08	0.578201	-4.804	14.332	-0.034	8.954117	60.6	0.3790336	0.9994	-18.65451	Homo sapiens (Human)	SOX4
Q06945_PF00505_60	Q06945	Q06945_K91I	KRPMNAFMVWSQIERRKIMEQSPDMHNAEISIRLGKRWKLLKDSDKIPFIREAERLRLKHMADYPDYK	0.1076089	0.008269422	-0.2250764	0.06280912	-14.83889	-0.2815281	0.42	-0.192465	-4.808	13.896	-0.037	5.136841	60.6	0.0921995	0.9999	-17.88916	Homo sapiens (Human)	SOX4
Q06945_PF00505_60	Q06945	Q06945_K91L	KRPMNAFMVWSQIERRKIMEQSPDMHNAEISLRLGKRWKLLKDSDKIPFIREAERLRLKHMADYPDYK	0.1267297	0.004087729	-0.07984719	0.03104772	-14.94454	-0.4045981	0.22	-0.0586488	-4.78	14.908	-0.037	8.617203	60.6	0.07467961	0.9995	-16.88902	Homo sapiens (Human)	SOX4
Q06945_PF00505_60	Q06945	Q06945_K91M	KRPMNAFMVWSQIERRKIMEQSPDMHNAEISMRLGKRWKLLKDSDKIPFIREAERLRLKHMADYPDYK	0.1480913	0.007543755	0.08240165	0.05729743	-14.16394	0.1094438	0.19	-0.302377	-4.654	13.662	-0.027	7.380249	60.6	0.09454024	0.9997	-16.99033	Homo sapiens (Human)	SOX4
Q06945_PF00505_60	Q06945	Q06945_K91N	KRPMNAFMVWSQIERRKIMEQSPDMHNAEISNRLGKRWKLLKDSDKIPFIREAERLRLKHMADYPDYK	0.1198607	0.006035281	-0.1320191	0.04584005	-12.98616	0.4985217	-0.26	0.362261	-4.702	14.826	-0.023	7.921967	60.6	0.3940676	1	-16.2077	Homo sapiens (Human)	SOX4
Q06945_PF00505_60	Q06945	Q06945_K91P	KRPMNAFMVWSQIERRKIMEQSPDMHNAEISPRLGKRWKLLKDSDKIPFIREAERLRLKHMADYPDYK	0.07171639	0.02088149	-0.4976921	0.1586021	-18.07694	7.422937	-1.01	1.885	-4.97	14.741	-0.057	8.567108	60.6	2.11695	0.9997	-20.7646	Homo sapiens (Human)	SOX4
Q06945_PF00505_60	Q06945	Q06945_K91Q	KRPMNAFMVWSQIERRKIMEQSPDMHNAEISQRLGKRWKLLKDSDKIPFIREAERLRLKHMADYPDYK	0.1458867	0.01044306	0.06565696	0.07931865	-11.52469	0.4199933	0.06	-0.30909	-4.26	10.862	-0.024	5.035675	60.6	0.1150752	0.9989	-13.69112	Homo sapiens (Human)	SOX4
Q06945_PF00505_60	Q06945	Q06945_K91R	KRPMNAFMVWSQIERRKIMEQSPDMHNAEISRRLGKRWKLLKDSDKIPFIREAERLRLKHMADYPDYK	0.1301074	0.00468723	-0.05419235	0.03560113	-9.560352	-0.1466753	0.08	0.0289135	-4.027	10.411	-0.017	2.852188	60.6	-0.04412079	0.8564	-11.53737	Homo sapiens (Human)	SOX4
Q06945_PF00505_60	Q06945	Q06945_K91S	KRPMNAFMVWSQIERRKIMEQSPDMHNAEISSRLGKRWKLLKDSDKIPFIREAERLRLKHMADYPDYK	0.1284447	0.005312383	-0.06682068	0.04034939	-14.97695	1.038623	0.04	0.143625	-4.7	13.124	-0.028	5.216187	60.6	0.3461477	0.9999	-17.88909	Homo sapiens (Human)	SOX4
Q06945_PF00505_60	Q06945	Q06945_K91T	KRPMNAFMVWSQIERRKIMEQSPDMHNAEISTRLGKRWKLLKDSDKIPFIREAERLRLKHMADYPDYK	0.1214806	0.006943053	-0.119716	0.05273489	-13.70664	0.4665228	0.03	0.370633	-4.619	13.255	-0.028	5.335327	60.6	0.3599129	0.9993	-16.36925	Homo sapiens (Human)	SOX4
Q06945_PF00505_60	Q06945	Q06945_K91V	KRPMNAFMVWSQIERRKIMEQSPDMHNAEISVRLGKRWKLLKDSDKIPFIREAERLRLKHMADYPDYK	0.1219684	0.004594041	-0.1160108	0.03489333	-15.44719	-0.1001661	0.25	0.224069	-4.552	10.766	-0.035	3.991303	60.6	0.2559845	0.9997	-17.7929	Homo sapiens (Human)	SOX4
Q06945_PF00505_60	Q06945	Q06945_K91W	KRPMNAFMVWSQIERRKIMEQSPDMHNAEISWRLGKRWKLLKDSDKIPFIREAERLRLKHMADYPDYK	0.1052586	0.006401677	-0.2429277	0.04862296	-17.59565	-0.4888893	0.19	-0.0959401	-5.012	14.904	-0.057	10.26828	60.6	0.3431522	1	-20.93564	Homo sapiens (Human)	SOX4
Q06945_PF00505_60	Q06945	Q06945_K91Y	KRPMNAFMVWSQIERRKIMEQSPDMHNAEISYRLGKRWKLLKDSDKIPFIREAERLRLKHMADYPDYK	0.1290946	0.006968114	-0.06188436	0.05292524	-18.27263	0.1220046	0.16	-0.294331	-5.08	14.957	-0.059	9.64415	60.6	0.3688155	0.9999	-22.14469	Homo sapiens (Human)	SOX4
Q06945_PF00505_60	Q06945	Q06945_K95*	KRPMNAFMVWSQIERRKIMEQSPDMHNAEISKRLG*RWKLLKDSDKIPFIREAERLRLKHMADYPDYK	-0.006676542	0.102414	-1.093114	0.7778698	NA	NA	NA	NA	NA	NA	NA	NA	70.1	NA	NA	NA	Homo sapiens (Human)	SOX4
Q06945_PF00505_60	Q06945	Q06945_K95A	KRPMNAFMVWSQIERRKIMEQSPDMHNAEISKRLGARWKLLKDSDKIPFIREAERLRLKHMADYPDYK	0.1346797	0.009323328	-0.01946394	0.07081391	-5.471501	0.2788924	-0.01	0.228943	-3.688	7.04	-0.03	-0.3308182	70.1	0.09760499	0.9916	-12.69797	Homo sapiens (Human)	SOX4
Q06945_PF00505_60	Q06945	Q06945_K95C	KRPMNAFMVWSQIERRKIMEQSPDMHNAEISKRLGCRWKLLKDSDKIPFIREAERLRLKHMADYPDYK	0.07383404	0.03754451	-0.4816078	0.2851636	-10.91155	1.109921	-0.03	1.23903	-4.503	11.89	-0.045	3.137558	70.1	-0.306029	0.9952	-17.39208	Homo sapiens (Human)	SOX4
Q06945_PF00505_60	Q06945	Q06945_K95D	KRPMNAFMVWSQIERRKIMEQSPDMHNAEISKRLGDRWKLLKDSDKIPFIREAERLRLKHMADYPDYK	0.08961929	0.03323415	-0.3617133	0.2524249	-11.34107	0.1652502	-0.01	0.960916	-4.262	8.621	-0.038	1.773712	70.1	0.4285883	0.9994	-18.02983	Homo sapiens (Human)	SOX4
Q06945_PF00505_60	Q06945	Q06945_K95E	KRPMNAFMVWSQIERRKIMEQSPDMHNAEISKRLGERWKLLKDSDKIPFIREAERLRLKHMADYPDYK	0.1800318	0.009393261	0.3250012	0.07134508	-8.847734	-0.1677866	0.07	0.303547	-4.033	7.721	-0.031	0.5262451	70.1	0.00700146	0.9977	-16.0284	Homo sapiens (Human)	SOX4
Q06945_PF00505_60	Q06945	Q06945_K95F	KRPMNAFMVWSQIERRKIMEQSPDMHNAEISKRLGFRWKLLKDSDKIPFIREAERLRLKHMADYPDYK	0.1303039	0.01746232	-0.05269963	0.1326324	-13.27093	0.1778444	0.01	-0.169642	-4.589	10.77	-0.066	5.099579	70.1	-0.227398	0.9991	-20.12277	Homo sapiens (Human)	SOX4
Q06945_PF00505_60	Q06945	Q06945_K95G	KRPMNAFMVWSQIERRKIMEQSPDMHNAEISKRLGGRWKLLKDSDKIPFIREAERLRLKHMADYPDYK	0.08249505	0.01056527	-0.4158244	0.08024687	-9.899989	0.935412	-0.22	1.07341	-4.39	12.044	-0.042	3.660355	70.1	0.628812	0.9928	-16.02987	Homo sapiens (Human)	SOX4
Q06945_PF00505_60	Q06945	Q06945_K95H	KRPMNAFMVWSQIERRKIMEQSPDMHNAEISKRLGHRWKLLKDSDKIPFIREAERLRLKHMADYPDYK	0.1186499	0.01921826	-0.1412155	0.1459694	-10.52579	-0.0315368	-0.03	0.566056	-4.264	9.943	-0.033	3.297348	70.1	0.09155685	0.9744	-16.3521	Homo sapiens (Human)	SOX4
Q06945_PF00505_60	Q06945	Q06945_K95I	KRPMNAFMVWSQIERRKIMEQSPDMHNAEISKRLGIRWKLLKDSDKIPFIREAERLRLKHMADYPDYK	0.1561304	0.04760019	0.1434615	0.3615399	-9.818366	-0.2225607	0.14	-0.102907	-4.222	10.659	-0.049	2.618485	70.1	-0.2631561	0.9968	-14.79215	Homo sapiens (Human)	SOX4
Q06945_PF00505_60	Q06945	Q06945_K95L	KRPMNAFMVWSQIERRKIMEQSPDMHNAEISKRLGLRWKLLKDSDKIPFIREAERLRLKHMADYPDYK	0.1234817	0.007505378	-0.104517	0.05700595	-9.844774	-0.4315174	0.09	-0.327876	-4.019	7.918	-0.049	1.715713	70.1	-0.2037754	0.9883	-15.29224	Homo sapiens (Human)	SOX4
Q06945_PF00505_60	Q06945	Q06945_K95M	KRPMNAFMVWSQIERRKIMEQSPDMHNAEISKRLGMRWKLLKDSDKIPFIREAERLRLKHMADYPDYK	0.1202929	0.01734035	-0.1287365	0.131706	-9.709431	0.06005677	0.09	-0.186305	-3.988	7.828	-0.037	2.935028	70.1	-0.1362219	0.9871	-15.4184	Homo sapiens (Human)	SOX4
Q06945_PF00505_60	Q06945	Q06945_K95N	KRPMNAFMVWSQIERRKIMEQSPDMHNAEISKRLGNRWKLLKDSDKIPFIREAERLRLKHMADYPDYK	0.1424995	0.03198875	0.03993033	0.2429656	-8.929453	0.3185576	0.14	0.355754	-4.076	10.305	-0.027	2.409927	70.1	0.3449099	0.998	-13.63037	Homo sapiens (Human)	SOX4
Q06945_PF00505_60	Q06945	Q06945_K95P	KRPMNAFMVWSQIERRKIMEQSPDMHNAEISKRLGPRWKLLKDSDKIPFIREAERLRLKHMADYPDYK	0.04223414	0.02344124	-0.72162	0.1780443	-14.41875	2.330044	-0.9	1.79856	-4.703	11.788	-0.049	5.218887	70.1	1.5603	0.9995	-20.87877	Homo sapiens (Human)	SOX4
Q06945_PF00505_60	Q06945	Q06945_K95Q	KRPMNAFMVWSQIERRKIMEQSPDMHNAEISKRLGQRWKLLKDSDKIPFIREAERLRLKHMADYPDYK	0.1523824	0.01773704	0.1149941	0.134719	-7.489758	0.2892441	0.05	-0.508039	-3.692	7.133	-0.023	1.242798	70.1	0.07804877	0.9397	-12.32195	Homo sapiens (Human)	SOX4
Q06945_PF00505_60	Q06945	Q06945_K95R	KRPMNAFMVWSQIERRKIMEQSPDMHNAEISKRLGRRWKLLKDSDKIPFIREAERLRLKHMADYPDYK	0.1274092	0.008036311	-0.07468588	0.06103856	-6.106983	-0.2589965	-0.02	0.017956	-3.288	5.082	-0.011	1.115219	70.1	-0.05952048	0.3497	-9.48594	Homo sapiens (Human)	SOX4
Q06945_PF00505_60	Q06945	Q06945_K95S	KRPMNAFMVWSQIERRKIMEQSPDMHNAEISKRLGSRWKLLKDSDKIPFIREAERLRLKHMADYPDYK	0.1243397	0.0142992	-0.09799953	0.1086074	-7.791631	0.4884116	-0.02	0.579236	-3.979	8.573	-0.033	1.222458	70.1	0.2911089	0.9971	-13.85195	Homo sapiens (Human)	SOX4
Q06945_PF00505_60	Q06945	Q06945_K95T	KRPMNAFMVWSQIERRKIMEQSPDMHNAEISKRLGTRWKLLKDSDKIPFIREAERLRLKHMADYPDYK	0.1387413	0.01071762	0.01138569	0.08140401	-8.596014	0.1858368	0.04	0.705633	-4.018	9.748	-0.034	1.754593	70.1	0.0939272	0.9915	-13.79492	Homo sapiens (Human)	SOX4
Q06945_PF00505_60	Q06945	Q06945_K95V	KRPMNAFMVWSQIERRKIMEQSPDMHNAEISKRLGVRWKLLKDSDKIPFIREAERLRLKHMADYPDYK	0.1447026	0.008334437	0.05666343	0.06330294	-9.492425	-0.04739514	0.1	0.356971	-4.222	9.942	-0.044	1.788437	70.1	-0.06083405	0.9918	-15.53821	Homo sapiens (Human)	SOX4
Q06945_PF00505_60	Q06945	Q06945_K95W	KRPMNAFMVWSQIERRKIMEQSPDMHNAEISKRLGWRWKLLKDSDKIPFIREAERLRLKHMADYPDYK	0.1281498	0.01313961	-0.06906054	0.0997999	-14.11966	-0.5204964	0.03	-0.239127	-4.704	12.012	-0.076	6.539246	70.1	-0.1831157	0.9991	-20.49538	Homo sapiens (Human)	SOX4
Q06945_PF00505_60	Q06945	Q06945_K95Y	KRPMNAFMVWSQIERRKIMEQSPDMHNAEISKRLGYRWKLLKDSDKIPFIREAERLRLKHMADYPDYK	NA	NA	NA	NA	-11.91787	0.1959936	0.05	-0.138772	NA	NA	NA	2.680054	70.1	-0.1931121	0.997	-18.9171	Homo sapiens (Human)	SOX4
Q06945_PF00505_60	Q06945	Q06945_K98*	KRPMNAFMVWSQIERRKIMEQSPDMHNAEISKRLGKRW*LLKDSDKIPFIREAERLRLKHMADYPDYK	-0.02439306	0.02662062	-1.227677	0.2021928	NA	NA	NA	NA	NA	NA	NA	NA	84.9	NA	NA	NA	Homo sapiens (Human)	SOX4
Q06945_PF00505_60	Q06945	Q06945_K98A	KRPMNAFMVWSQIERRKIMEQSPDMHNAEISKRLGKRWALLKDSDKIPFIREAERLRLKHMADYPDYK	0.1494945	0.008337454	0.09305946	0.06332585	-12.66404	0.05359026	0.05	0.749899	-4.366	10.069	-0.036	5.918228	84.9	0.08675742	0.998	-16.3113	Homo sapiens (Human)	SOX4
Q06945_PF00505_60	Q06945	Q06945_K98C	KRPMNAFMVWSQIERRKIMEQSPDMHNAEISKRLGKRWCLLKDSDKIPFIREAERLRLKHMADYPDYK	0.09391861	0.005813663	-0.3290585	0.04415678	-14.67411	0.8062385	0.05	0.466072	-4.689	13.192	-0.045	9.325699	84.9	0.07074893	0.9996	-18.39129	Homo sapiens (Human)	SOX4
Q06945_PF00505_60	Q06945	Q06945_K98D	KRPMNAFMVWSQIERRKIMEQSPDMHNAEISKRLGKRWDLLKDSDKIPFIREAERLRLKHMADYPDYK	0.1337928	0.007527474	-0.02619995	0.05717377	-13.84666	0.3109277	0.16	1.54034	-4.66	11.827	-0.044	7.944565	84.9	0.5215304	0.9998	-18.74787	Homo sapiens (Human)	SOX4
Q06945_PF00505_60	Q06945	Q06945_K98E	KRPMNAFMVWSQIERRKIMEQSPDMHNAEISKRLGKRWELLKDSDKIPFIREAERLRLKHMADYPDYK	0.1447387	0.01053828	0.05693775	0.08004188	-13.83056	0.0008430459	0.14	1.25032	-4.675	12.929	-0.031	6.964722	84.9	0.30685	0.9996	-18.43714	Homo sapiens (Human)	SOX4
Q06945_PF00505_60	Q06945	Q06945_K98F	KRPMNAFMVWSQIERRKIMEQSPDMHNAEISKRLGKRWFLLKDSDKIPFIREAERLRLKHMADYPDYK	0.07385401	0.00811576	-0.4814561	0.06164201	-16.04982	-0.02992816	0.06	1.12548	-4.857	13.345	-0.081	9.024841	84.9	0.3918275	0.9998	-20.16529	Homo sapiens (Human)	SOX4
Q06945_PF00505_60	Q06945	Q06945_K98G	KRPMNAFMVWSQIERRKIMEQSPDMHNAEISKRLGKRWGLLKDSDKIPFIREAERLRLKHMADYPDYK	0.1243589	0.005263934	-0.09785374	0.03998141	-13.06526	0.7845931	0.02	1.35398	-4.6	12.896	-0.045	6.710465	84.9	0.5697541	0.9964	-17.11491	Homo sapiens (Human)	SOX4
Q06945_PF00505_60	Q06945	Q06945_K98H	KRPMNAFMVWSQIERRKIMEQSPDMHNAEISKRLGKRWHLLKDSDKIPFIREAERLRLKHMADYPDYK	0.07066188	0.01423848	-0.5057015	0.1081462	-10.1549	-0.0608194	0.05	0.601274	-4.192	9.965	-0.032	5.402771	84.9	0.3599196	0.9944	-14.53452	Homo sapiens (Human)	SOX4
Q06945_PF00505_60	Q06945	Q06945_K98I	KRPMNAFMVWSQIERRKIMEQSPDMHNAEISKRLGKRWILLKDSDKIPFIREAERLRLKHMADYPDYK	0.08667346	0.004880447	-0.384088	0.03706868	-15.25779	-0.2843876	0.38	1.6709	-4.82	13.641	-0.053	8.792526	84.9	0.3581687	0.9996	-19.35773	Homo sapiens (Human)	SOX4
Q06945_PF00505_60	Q06945	Q06945_K98L	KRPMNAFMVWSQIERRKIMEQSPDMHNAEISKRLGKRWLLLKDSDKIPFIREAERLRLKHMADYPDYK	0.1051392	0.00629418	-0.243834	0.04780648	-13.93663	-0.4908654	0.19	1.02859	-4.616	13.151	-0.049	8.374466	84.9	0.0920732	0.998	-17.17468	Homo sapiens (Human)	SOX4
Q06945_PF00505_60	Q06945	Q06945_K98M	KRPMNAFMVWSQIERRKIMEQSPDMHNAEISKRLGKRWMLLKDSDKIPFIREAERLRLKHMADYPDYK	0.118228	0.004698389	-0.1444205	0.03568589	-14.00406	-0.09895422	0.19	0.533463	-4.59	12.776	-0.033	8.655594	84.9	0.08744347	0.9977	-17.61109	Homo sapiens (Human)	SOX4
Q06945_PF00505_60	Q06945	Q06945_K98N	KRPMNAFMVWSQIERRKIMEQSPDMHNAEISKRLGKRWNLLKDSDKIPFIREAERLRLKHMADYPDYK	0.1121851	0.005884512	-0.190318	0.0446949	-10.80271	0.1834825	0.04	0.694723	-4.272	10.446	-0.031	3.540054	84.9	0.292192	0.9995	-15.05337	Homo sapiens (Human)	SOX4
Q06945_PF00505_60	Q06945	Q06945_K98P	KRPMNAFMVWSQIERRKIMEQSPDMHNAEISKRLGKRWPLLKDSDKIPFIREAERLRLKHMADYPDYK	0.03412369	0.02624901	-0.7832217	0.1993703	-15.91727	6.009325	-0.15	1.74604	-4.712	11.971	-0.058	8.376801	84.9	2.083502	0.9995	-19.18379	Homo sapiens (Human)	SOX4
Q06945_PF00505_60	Q06945	Q06945_K98Q	KRPMNAFMVWSQIERRKIMEQSPDMHNAEISKRLGKRWQLLKDSDKIPFIREAERLRLKHMADYPDYK	0.1067498	0.01360021	-0.2316015	0.1032983	-10.50078	0.1766164	0.05	0.326318	-3.794	7.051	-0.018	5.464249	84.9	0.09283221	0.9844	-12.50922	Homo sapiens (Human)	SOX4
Q06945_PF00505_60	Q06945	Q06945_K98R	KRPMNAFMVWSQIERRKIMEQSPDMHNAEISKRLGKRWRLLKDSDKIPFIREAERLRLKHMADYPDYK	0.1126385	0.006191513	-0.1868744	0.04702668	-7.421422	-0.3785675	0.07	0.137199	-3.48	6.553	-0.016	1.26799	84.9	0.05816448	0.6714	-9.97176	Homo sapiens (Human)	SOX4
Q06945_PF00505_60	Q06945	Q06945_K98S	KRPMNAFMVWSQIERRKIMEQSPDMHNAEISKRLGKRWSLLKDSDKIPFIREAERLRLKHMADYPDYK	0.1336844	0.004782279	-0.02702338	0.03632307	-11.85164	0.5044104	0.07	0.49237	-4.348	10.611	-0.038	4.231094	84.9	0.2848568	0.9994	-15.76246	Homo sapiens (Human)	SOX4
Q06945_PF00505_60	Q06945	Q06945_K98T	KRPMNAFMVWSQIERRKIMEQSPDMHNAEISKRLGKRWTLLKDSDKIPFIREAERLRLKHMADYPDYK	0.1087645	0.008441316	-0.2162986	0.06411472	-12.89796	0.2049797	0.06	0.807649	-4.495	12.419	-0.033	6.683746	84.9	0.4459159	0.9976	-16.13916	Homo sapiens (Human)	SOX4
Q06945_PF00505_60	Q06945	Q06945_K98V	KRPMNAFMVWSQIERRKIMEQSPDMHNAEISKRLGKRWVLLKDSDKIPFIREAERLRLKHMADYPDYK	0.09690486	0.005180952	-0.306377	0.03935113	-15.20717	-0.09451142	0.32	1.80479	-4.77	13.255	-0.049	9.681915	84.9	0.50008	0.9988	-19	Homo sapiens (Human)	SOX4
Q06945_PF00505_60	Q06945	Q06945_K98W	KRPMNAFMVWSQIERRKIMEQSPDMHNAEISKRLGKRWWLLKDSDKIPFIREAERLRLKHMADYPDYK	0.03750489	0.01195373	-0.7575403	0.09079275	-15.86857	-0.5714034	0.11	1.32985	-4.648	11.592	-0.061	8.935974	84.9	0.3948136	0.9998	-19.35155	Homo sapiens (Human)	SOX4
Q06945_PF00505_60	Q06945	Q06945_K98Y	KRPMNAFMVWSQIERRKIMEQSPDMHNAEISKRLGKRWYLLKDSDKIPFIREAERLRLKHMADYPDYK	0.1026423	0.00994435	-0.262799	0.07553079	-12.91555	0.03345525	0.08	1.13704	-4.412	9.532	-0.064	7.542007	84.9	0.4328992	0.9992	-17.08492	Homo sapiens (Human)	SOX4
Q06945_PF00505_60	Q06945	Q06945_K101*	KRPMNAFMVWSQIERRKIMEQSPDMHNAEISKRLGKRWKLL*DSDKIPFIREAERLRLKHMADYPDYK	-0.01428967	0.02805806	-1.150938	0.2131107	NA	NA	NA	NA	NA	NA	NA	NA	72.1	NA	NA	NA	Homo sapiens (Human)	SOX4
Q06945_PF00505_60	Q06945	Q06945_K101A	KRPMNAFMVWSQIERRKIMEQSPDMHNAEISKRLGKRWKLLADSDKIPFIREAERLRLKHMADYPDYK	0.1285808	0.01045611	-0.06578687	0.0794178	-6.241837	0.5185218	0.01	0.0218735	-3.574	7.304	-0.027	0.05662537	72.1	-0.2606871	0.946	-10.0446	Homo sapiens (Human)	SOX4
Q06945_PF00505_60	Q06945	Q06945_K101C	KRPMNAFMVWSQIERRKIMEQSPDMHNAEISKRLGKRWKLLCDSDKIPFIREAERLRLKHMADYPDYK	0.1004089	0.02597954	-0.2797627	0.1973236	-9.412064	1.009932	0	0.161549	-3.918	8.551	-0.03	3.608292	72.1	-0.1846624	0.9781	-13.15133	Homo sapiens (Human)	SOX4
Q06945_PF00505_60	Q06945	Q06945_K101D	KRPMNAFMVWSQIERRKIMEQSPDMHNAEISKRLGKRWKLLDDSDKIPFIREAERLRLKHMADYPDYK	0.1011431	0.02149578	-0.2741858	0.1632679	-7.209524	0.1801185	-0.1	-0.401562	-3.567	5.42	-0.041	-1.264252	72.1	-0.1075684	0.9831	-12.51634	Homo sapiens (Human)	SOX4
Q06945_PF00505_60	Q06945	Q06945_K101E	KRPMNAFMVWSQIERRKIMEQSPDMHNAEISKRLGKRWKLLEDSDKIPFIREAERLRLKHMADYPDYK	0.1133645	0.007121824	-0.18136	0.05409272	-7.649217	0.3335949	0.03	-0.117811	-3.9	9.02	-0.031	0.7813568	72.1	-0.02602941	0.9606	-12.6377	Homo sapiens (Human)	SOX4
Q06945_PF00505_60	Q06945	Q06945_K101F	KRPMNAFMVWSQIERRKIMEQSPDMHNAEISKRLGKRWKLLFDSDKIPFIREAERLRLKHMADYPDYK	NA	NA	NA	NA	-12.36534	0.2318817	0.02	0.560224	NA	NA	NA	4.603088	72.1	0.5743426	0.9994	-17.70335	Homo sapiens (Human)	SOX4
Q06945_PF00505_60	Q06945	Q06945_K101G	KRPMNAFMVWSQIERRKIMEQSPDMHNAEISKRLGKRWKLLGDSDKIPFIREAERLRLKHMADYPDYK	0.1024505	0.009932545	-0.2642555	0.07544112	-7.409793	0.8551591	-0.35	0.372837	-3.612	6.714	-0.03	-0.5338135	72.1	0.1108684	0.9495	-11.31516	Homo sapiens (Human)	SOX4
Q06945_PF00505_60	Q06945	Q06945_K101H	KRPMNAFMVWSQIERRKIMEQSPDMHNAEISKRLGKRWKLLHDSDKIPFIREAERLRLKHMADYPDYK	0.0731399	0.03680977	-0.48688	0.2795829	-8.689777	0.1096689	-0.06	0.229064	-3.836	9.172	-0.02	3.263519	72.1	0.1633339	0.8658	-11.83783	Homo sapiens (Human)	SOX4
Q06945_PF00505_60	Q06945	Q06945_K101I	KRPMNAFMVWSQIERRKIMEQSPDMHNAEISKRLGKRWKLLIDSDKIPFIREAERLRLKHMADYPDYK	0.0570281	0.02244437	-0.6092548	0.1704728	-10.53611	0.3006915	0.07	0.639132	-4.258	10.815	-0.043	4.03566	72.1	0.4728558	0.9965	-15.29937	Homo sapiens (Human)	SOX4
Q06945_PF00505_60	Q06945	Q06945_K101L	KRPMNAFMVWSQIERRKIMEQSPDMHNAEISKRLGKRWKLLLDSDKIPFIREAERLRLKHMADYPDYK	0.08882797	0.007176762	-0.3677237	0.05450999	-9.522381	0.02323477	0.05	0.331538	-4.039	9.76	-0.035	1.647308	72.1	0.3020472	0.9743	-13.61868	Homo sapiens (Human)	SOX4
Q06945_PF00505_60	Q06945	Q06945_K101M	KRPMNAFMVWSQIERRKIMEQSPDMHNAEISKRLGKRWKLLMDSDKIPFIREAERLRLKHMADYPDYK	0.07606311	0.01330956	-0.4646773	0.1010907	-9.740841	0.4247446	0.05	0.239436	-4.064	10.338	-0.028	3.438004	72.1	0.4106953	0.9762	-13.53447	Homo sapiens (Human)	SOX4
Q06945_PF00505_60	Q06945	Q06945_K101N	KRPMNAFMVWSQIERRKIMEQSPDMHNAEISKRLGKRWKLLNDSDKIPFIREAERLRLKHMADYPDYK	0.1093594	0.02181367	-0.21178	0.1656824	-4.458176	0.1810942	-0.22	0.178359	-3.168	5.889	-0.023	-0.7187424	72.1	-0.04303002	0.9521	-6.858412	Homo sapiens (Human)	SOX4
Q06945_PF00505_60	Q06945	Q06945_K101P	KRPMNAFMVWSQIERRKIMEQSPDMHNAEISKRLGKRWKLLPDSDKIPFIREAERLRLKHMADYPDYK	0.1469097	0.008468023	0.07342721	0.06431757	-8.05071	0.5076805	-0.73	-1.10478	-3.601	5.045	-0.036	-2.234856	72.1	-0.5574977	0.9571	-13.12266	Homo sapiens (Human)	SOX4
Q06945_PF00505_60	Q06945	Q06945_K101Q	KRPMNAFMVWSQIERRKIMEQSPDMHNAEISKRLGKRWKLLQDSDKIPFIREAERLRLKHMADYPDYK	0.1235655	0.008320524	-0.1038801	0.06319727	-7.153361	0.5434521	0	0.253181	-3.828	10.826	-0.013	3.290924	72.1	0.02399081	0.7051	-9.84517	Homo sapiens (Human)	SOX4
Q06945_PF00505_60	Q06945	Q06945_K101R	KRPMNAFMVWSQIERRKIMEQSPDMHNAEISKRLGKRWKLLRDSDKIPFIREAERLRLKHMADYPDYK	0.1092837	0.009472102	-0.2123554	0.0719439	-6.02663	0.2202818	0	-0.0644277	-3.068	4.638	-0.008	1.520813	72.1	0.26474	0.2202	-6.925178	Homo sapiens (Human)	SOX4
Q06945_PF00505_60	Q06945	Q06945_K101S	KRPMNAFMVWSQIERRKIMEQSPDMHNAEISKRLGKRWKLLSDSDKIPFIREAERLRLKHMADYPDYK	0.1543746	0.007007352	0.130126	0.05322327	-3.757345	0.409314	-0.02	0.132402	-3.187	4.783	-0.029	-3.694031	72.1	-0.566908	0.9427	-7.941822	Homo sapiens (Human)	SOX4
Q06945_PF00505_60	Q06945	Q06945_K101T	KRPMNAFMVWSQIERRKIMEQSPDMHNAEISKRLGKRWKLLTDSDKIPFIREAERLRLKHMADYPDYK	0.1334686	0.008570266	-0.02866263	0.06509414	-4.792685	0.3924251	-0.25	0.365843	-3.172	3.96	-0.027	-3.458366	72.1	-0.1949996	0.8964	-8.850477	Homo sapiens (Human)	SOX4
Q06945_PF00505_60	Q06945	Q06945_K101V	KRPMNAFMVWSQIERRKIMEQSPDMHNAEISKRLGKRWKLLVDSDKIPFIREAERLRLKHMADYPDYK	0.08822352	0.00973976	-0.3723147	0.07397686	-9.668501	0.4073262	0.06	0.774143	-4.115	10.247	-0.039	3.841263	72.1	0.3960177	0.9872	-14.05538	Homo sapiens (Human)	SOX4
Q06945_PF00505_60	Q06945	Q06945_K101W	KRPMNAFMVWSQIERRKIMEQSPDMHNAEISKRLGKRWKLLWDSDKIPFIREAERLRLKHMADYPDYK	0.03376238	0.01751173	-0.7859659	0.1330077	-14.0885	-0.06621848	0.03	0.436072	-4.408	10.05	-0.071	4.68634	72.1	0.5751628	0.9984	-18.72077	Homo sapiens (Human)	SOX4
Q06945_PF00505_60	Q06945	Q06945_K101Y	KRPMNAFMVWSQIERRKIMEQSPDMHNAEISKRLGKRWKLLYDSDKIPFIREAERLRLKHMADYPDYK	0.05022733	0.02624746	-0.660909	0.1993586	-11.45759	0.2924914	0.04	0.476254	-4.303	10.503	-0.044	4.691391	72.1	0.55094	0.9964	-16.62061	Homo sapiens (Human)	SOX4
Q06945_PF00505_60	Q06945	Q06945_K105*	KRPMNAFMVWSQIERRKIMEQSPDMHNAEISKRLGKRWKLLKDSD*IPFIREAERLRLKHMADYPDYK	-0.003892892	0.01539601	-1.071971	0.1169381	NA	NA	NA	NA	NA	NA	NA	NA	13.3	NA	NA	NA	Homo sapiens (Human)	SOX4
Q06945_PF00505_60	Q06945	Q06945_K105A	KRPMNAFMVWSQIERRKIMEQSPDMHNAEISKRLGKRWKLLKDSDAIPFIREAERLRLKHMADYPDYK	0.01391133	0.01661758	-0.9367416	0.1262163	-14.54683	1.293552	-0.87	0.866242	-4.687	13.961	-0.041	10.20294	13.3	1.844915	0.9998	-15.90107	Homo sapiens (Human)	SOX4
Q06945_PF00505_60	Q06945	Q06945_K105C	KRPMNAFMVWSQIERRKIMEQSPDMHNAEISKRLGKRWKLLKDSDCIPFIREAERLRLKHMADYPDYK	0.03004383	0.01151257	-0.8142097	0.08744195	-14.76401	1.851862	-0.77	0.739721	-4.728	14.18	-0.041	11.30556	13.3	1.275783	0.9999	-17.21866	Homo sapiens (Human)	SOX4
Q06945_PF00505_60	Q06945	Q06945_K105D	KRPMNAFMVWSQIERRKIMEQSPDMHNAEISKRLGKRWKLLKDSDDIPFIREAERLRLKHMADYPDYK	0.06823304	0.009531211	-0.5241494	0.07239285	-15.97877	3.922895	-2.22	3.94915	-4.828	14.259	-0.042	10.53867	13.3	3.868216	1	-18.35816	Homo sapiens (Human)	SOX4
Q06945_PF00505_60	Q06945	Q06945_K105E	KRPMNAFMVWSQIERRKIMEQSPDMHNAEISKRLGKRWKLLKDSDEIPFIREAERLRLKHMADYPDYK	0.02471114	0.01679303	-0.8547133	0.1275489	-12.9555	2.848741	-1.12	2.56782	-4.556	14.346	-0.037	10.26326	13.3	3.005905	0.9999	-14.13661	Homo sapiens (Human)	SOX4
Q06945_PF00505_60	Q06945	Q06945_K105F	KRPMNAFMVWSQIERRKIMEQSPDMHNAEISKRLGKRWKLLKDSDFIPFIREAERLRLKHMADYPDYK	0.006261056	0.0140016	-0.9948481	0.106347	-17.13696	0.5116255	-0.55	3.45906	-4.97	14.376	-0.072	10.51425	13.3	1.747044	1	-20.3283	Homo sapiens (Human)	SOX4
Q06945_PF00505_60	Q06945	Q06945_K105G	KRPMNAFMVWSQIERRKIMEQSPDMHNAEISKRLGKRWKLLKDSDGIPFIREAERLRLKHMADYPDYK	0.01966588	0.009949999	-0.8930338	0.07557369	-14.53074	3.685575	-1.92	1.98552	-4.726	14.175	-0.05	10.96825	13.3	3.229359	0.9998	-16.94032	Homo sapiens (Human)	SOX4
Q06945_PF00505_60	Q06945	Q06945_K105H	KRPMNAFMVWSQIERRKIMEQSPDMHNAEISKRLGKRWKLLKDSDHIPFIREAERLRLKHMADYPDYK	-0.006318358	0.01773267	-1.090393	0.1346857	-13.80447	1.567296	-1.28	2.70494	-4.696	14.04	-0.031	10.42297	13.3	1.90437	0.9998	-17.29956	Homo sapiens (Human)	SOX4
Q06945_PF00505_60	Q06945	Q06945_K105I	KRPMNAFMVWSQIERRKIMEQSPDMHNAEISKRLGKRWKLLKDSDIIPFIREAERLRLKHMADYPDYK	0.06438738	0.009502002	-0.5533585	0.072171	-13.2072	0.31515	0.33	1.00912	-4.734	13.899	-0.046	9.450592	13.3	1.307287	0.9998	-17.28735	Homo sapiens (Human)	SOX4
Q06945_PF00505_60	Q06945	Q06945_K105L	KRPMNAFMVWSQIERRKIMEQSPDMHNAEISKRLGKRWKLLKDSDLIPFIREAERLRLKHMADYPDYK	0.05140243	0.00825692	-0.6519836	0.06271417	-14.99762	-0.03789715	-0.06	-0.745382	-4.762	13.996	-0.05	9.050858	13.3	1.281339	0.9998	-18.20838	Homo sapiens (Human)	SOX4
Q06945_PF00505_60	Q06945	Q06945_K105M	KRPMNAFMVWSQIERRKIMEQSPDMHNAEISKRLGKRWKLLKDSDMIPFIREAERLRLKHMADYPDYK	0.02653628	0.009734556	-0.8408507	0.07393732	-14.02167	0.4067007	0.41	-0.181458	-4.689	14.222	-0.038	9.476776	13.3	0.8157678	0.9997	-17.04985	Homo sapiens (Human)	SOX4
Q06945_PF00505_60	Q06945	Q06945_K105N	KRPMNAFMVWSQIERRKIMEQSPDMHNAEISKRLGKRWKLLKDSDNIPFIREAERLRLKHMADYPDYK	-0.005254454	0.01487897	-1.082312	0.1130109	-13.47973	1.912766	-1.71	2.65456	-4.485	12.154	-0.028	9.546371	13.3	2.501369	1	-15.57069	Homo sapiens (Human)	SOX4
Q06945_PF00505_60	Q06945	Q06945_K105P	KRPMNAFMVWSQIERRKIMEQSPDMHNAEISKRLGKRWKLLKDSDPIPFIREAERLRLKHMADYPDYK	0.01438213	0.02598111	-0.9331657	0.1973355	-16.82479	7.766564	-1.89	2.51423	-4.854	14.144	-0.051	10.5817	13.3	3.538859	0.9999	-19.37742	Homo sapiens (Human)	SOX4
Q06945_PF00505_60	Q06945	Q06945_K105Q	KRPMNAFMVWSQIERRKIMEQSPDMHNAEISKRLGKRWKLLKDSDQIPFIREAERLRLKHMADYPDYK	0.04494415	0.01789634	-0.7010366	0.1359289	-10.41846	1.438874	-0.8	1.12374	-4.169	10.686	-0.026	5.824341	13.3	1.100321	0.9997	-12.29043	Homo sapiens (Human)	SOX4
Q06945_PF00505_60	Q06945	Q06945_K105R	KRPMNAFMVWSQIERRKIMEQSPDMHNAEISKRLGKRWKLLKDSDRIPFIREAERLRLKHMADYPDYK	0.1060196	0.005264527	-0.2371474	0.03998591	-6.55146	0.835945	-0.17	1.32349	-3.254	4.917	-0.017	2.187332	13.3	-0.0582943	0.9391	-8.781335	Homo sapiens (Human)	SOX4
Q06945_PF00505_60	Q06945	Q06945_K105S	KRPMNAFMVWSQIERRKIMEQSPDMHNAEISKRLGKRWKLLKDSDSIPFIREAERLRLKHMADYPDYK	0.01857705	0.008695236	-0.9013038	0.06604333	-14.22121	2.679993	-1.34	1.32346	-4.645	13.487	-0.038	9.296478	13.3	2.176061	1	-16.54553	Homo sapiens (Human)	SOX4
Q06945_PF00505_60	Q06945	Q06945_K105T	KRPMNAFMVWSQIERRKIMEQSPDMHNAEISKRLGKRWKLLKDSDTIPFIREAERLRLKHMADYPDYK	0.04588849	0.007949338	-0.693864	0.06037798	-13.85626	1.731784	-0.93	1.29213	-4.549	12.553	-0.031	10.30129	13.3	2.479432	0.9991	-16.21847	Homo sapiens (Human)	SOX4
Q06945_PF00505_60	Q06945	Q06945_K105V	KRPMNAFMVWSQIERRKIMEQSPDMHNAEISKRLGKRWKLLKDSDVIPFIREAERLRLKHMADYPDYK	0.03217091	0.008053083	-0.7980538	0.06116596	-15.08055	0.5433247	-0.16	1.48267	-4.896	14.815	-0.043	10.28422	13.3	1.899148	0.9997	-18.42816	Homo sapiens (Human)	SOX4
Q06945_PF00505_60	Q06945	Q06945_K105W	KRPMNAFMVWSQIERRKIMEQSPDMHNAEISKRLGKRWKLLKDSDWIPFIREAERLRLKHMADYPDYK	0.01217865	0.01453093	-0.9499019	0.1103674	-14.79574	0.9825221	-1.95	4.96649	-4.831	14.121	-0.081	11.1899	13.3	1.336889	1	-18.95623	Homo sapiens (Human)	SOX4
Q06945_PF00505_60	Q06945	Q06945_K105Y	KRPMNAFMVWSQIERRKIMEQSPDMHNAEISKRLGKRWKLLKDSDYIPFIREAERLRLKHMADYPDYK	0.005555941	0.01678022	-1.000204	0.1274516	-15.85711	0.9100573	-0.91	2.52929	-4.848	14.017	-0.064	10.37839	13.3	1.56145	1	-18.69426	Homo sapiens (Human)	SOX4
Q06945_PF00505_60	Q06945	Q06945_K118*	KRPMNAFMVWSQIERRKIMEQSPDMHNAEISKRLGKRWKLLKDSDKIPFIREAERLRL*HMADYPDYK	-0.01041235	0.01846335	-1.121488	0.1402355	NA	NA	NA	NA	NA	NA	NA	NA	58.1	NA	NA	NA	Homo sapiens (Human)	SOX4
Q06945_PF00505_60	Q06945	Q06945_K118A	KRPMNAFMVWSQIERRKIMEQSPDMHNAEISKRLGKRWKLLKDSDKIPFIREAERLRLAHMADYPDYK	0.1319466	0.00848834	-0.04022316	0.06447188	-10.0706	0.4840072	-0.1	0.656071	-4.1	8.085	-0.034	1.638428	58.1	0.2972281	0.9905	-15.47974	Homo sapiens (Human)	SOX4
Q06945_PF00505_60	Q06945	Q06945_K118C	KRPMNAFMVWSQIERRKIMEQSPDMHNAEISKRLGKRWKLLKDSDKIPFIREAERLRLCHMADYPDYK	0.1144569	0.00780793	-0.1730633	0.05930393	-12.99444	1.30675	-0.14	0.956535	-4.526	11.609	-0.043	4.134216	58.1	0.3617862	0.9977	-17.73172	Homo sapiens (Human)	SOX4
Q06945_PF00505_60	Q06945	Q06945_K118D	KRPMNAFMVWSQIERRKIMEQSPDMHNAEISKRLGKRWKLLKDSDKIPFIREAERLRLDHMADYPDYK	0.1200876	0.007093194	-0.1302957	0.05387527	-12.61117	0.9287971	-0.05	1.6737	-4.512	10.713	-0.051	1.865128	58.1	0.8662359	0.9996	-18.77366	Homo sapiens (Human)	SOX4
Q06945_PF00505_60	Q06945	Q06945_K118E	KRPMNAFMVWSQIERRKIMEQSPDMHNAEISKRLGKRWKLLKDSDKIPFIREAERLRLEHMADYPDYK	0.1349848	0.006035715	-0.01714681	0.04584335	-9.984216	0.5932819	-0.04	0.868637	-4.136	8.124	-0.04	-0.2765884	58.1	0.4628347	0.9968	-16.21587	Homo sapiens (Human)	SOX4
Q06945_PF00505_60	Q06945	Q06945_K118F	KRPMNAFMVWSQIERRKIMEQSPDMHNAEISKRLGKRWKLLKDSDKIPFIREAERLRLFHMADYPDYK	0.09494493	0.007143066	-0.3212633	0.05425406	-13.97869	0.2850969	-0.02	0.317305	-4.565	10.758	-0.053	2.049652	58.1	0.676719	0.9996	-19.35677	Homo sapiens (Human)	SOX4
Q06945_PF00505_60	Q06945	Q06945_K118G	KRPMNAFMVWSQIERRKIMEQSPDMHNAEISKRLGKRWKLLKDSDKIPFIREAERLRLGHMADYPDYK	0.1313231	0.004979012	-0.04495878	0.03781732	-13.20731	1.34348	-0.85	1.68485	-4.501	11.6	-0.045	4.593903	58.1	0.999532	0.9968	-17.5173	Homo sapiens (Human)	SOX4
Q06945_PF00505_60	Q06945	Q06945_K118H	KRPMNAFMVWSQIERRKIMEQSPDMHNAEISKRLGKRWKLLKDSDKIPFIREAERLRLHHMADYPDYK	0.1229669	0.009627607	-0.1084264	0.07312502	-11.43326	0.4101928	-0.27	0.857923	-4.352	10.674	-0.03	4.608704	58.1	0.5593353	0.9876	-16.3986	Homo sapiens (Human)	SOX4
Q06945_PF00505_60	Q06945	Q06945_K118I	KRPMNAFMVWSQIERRKIMEQSPDMHNAEISKRLGKRWKLLKDSDKIPFIREAERLRLIHMADYPDYK	0.130405	0.006714535	-0.05193212	0.05099922	-9.438639	0.1205007	0.12	-0.459358	-4.066	8.736	-0.034	0.5812454	58.1	0.4696033	0.9953	-14.25393	Homo sapiens (Human)	SOX4
Q06945_PF00505_60	Q06945	Q06945_K118L	KRPMNAFMVWSQIERRKIMEQSPDMHNAEISKRLGKRWKLLKDSDKIPFIREAERLRLLHMADYPDYK	0.1398229	0.005764668	0.01960064	0.04378465	-8.107661	-0.1322309	0.04	-0.681193	-3.612	5.111	-0.032	-1.104401	58.1	0.3365085	0.9816	-13.03655	Homo sapiens (Human)	SOX4
Q06945_PF00505_60	Q06945	Q06945_K118M	KRPMNAFMVWSQIERRKIMEQSPDMHNAEISKRLGKRWKLLKDSDKIPFIREAERLRLMHMADYPDYK	0.1309226	0.007282515	-0.04800042	0.05531323	-8.240116	0.2837471	0.06	-0.704908	-3.729	6.669	-0.028	1.318253	58.1	0.3082933	0.9802	-12.95552	Homo sapiens (Human)	SOX4
Q06945_PF00505_60	Q06945	Q06945_K118N	KRPMNAFMVWSQIERRKIMEQSPDMHNAEISKRLGKRWKLLKDSDKIPFIREAERLRLNHMADYPDYK	0.1216801	0.008023461	-0.1182001	0.06094097	-10.36965	0.8459123	-0.41	0.555308	-3.986	8.12	-0.026	3.106399	58.1	0.5807862	0.999	-14.21024	Homo sapiens (Human)	SOX4
Q06945_PF00505_60	Q06945	Q06945_K118P	KRPMNAFMVWSQIERRKIMEQSPDMHNAEISKRLGKRWKLLKDSDKIPFIREAERLRLPHMADYPDYK	0.1137518	0.01167046	-0.1784183	0.08864122	-16.65327	3.875237	-1.59	3.61347	-4.796	11.384	-0.052	6.159988	58.1	2.573647	0.9998	-22.56234	Homo sapiens (Human)	SOX4
Q06945_PF00505_60	Q06945	Q06945_K118Q	KRPMNAFMVWSQIERRKIMEQSPDMHNAEISKRLGKRWKLLKDSDKIPFIREAERLRLQHMADYPDYK	0.1432092	0.007783492	0.04532035	0.05911832	-5.211612	0.6248804	-0.06	0.046334	-3.398	5.415	-0.017	-1.617081	58.1	0.1682243	0.8718	-9.884556	Homo sapiens (Human)	SOX4
Q06945_PF00505_60	Q06945	Q06945_K118R	KRPMNAFMVWSQIERRKIMEQSPDMHNAEISKRLGKRWKLLKDSDKIPFIREAERLRLRHMADYPDYK	0.1206588	0.004568911	-0.1259574	0.03470246	-7.417112	0.2284795	-0.05	0.134247	-3.758	8.282	-0.014	1.830841	58.1	0.0297842	0.5696	-11.25764	Homo sapiens (Human)	SOX4
Q06945_PF00505_60	Q06945	Q06945_K118S	KRPMNAFMVWSQIERRKIMEQSPDMHNAEISKRLGKRWKLLKDSDKIPFIREAERLRLSHMADYPDYK	0.1341024	0.005149124	-0.02384867	0.03910938	-11.25879	0.9534416	-0.31	0.938368	-4.357	11.095	-0.033	3.581039	58.1	0.600073	0.9981	-15.7773	Homo sapiens (Human)	SOX4
Q06945_PF00505_60	Q06945	Q06945_K118T	KRPMNAFMVWSQIERRKIMEQSPDMHNAEISKRLGKRWKLLKDSDKIPFIREAERLRLTHMADYPDYK	0.1158671	0.007656421	-0.1623521	0.05815317	-10.06736	0.7624002	-0.34	0.86345	-4.09	9.308	-0.028	3.169128	58.1	0.678622	0.9864	-14.21493	Homo sapiens (Human)	SOX4
Q06945_PF00505_60	Q06945	Q06945_K118V	KRPMNAFMVWSQIERRKIMEQSPDMHNAEISKRLGKRWKLLKDSDKIPFIREAERLRLVHMADYPDYK	0.1259005	0.005048095	-0.08614502	0.03834203	-10.08073	0.2811206	0.04	0.362126	-4.125	8.977	-0.032	0.6802216	58.1	0.6696069	0.9912	-14.80047	Homo sapiens (Human)	SOX4
Q06945_PF00505_60	Q06945	Q06945_K118W	KRPMNAFMVWSQIERRKIMEQSPDMHNAEISKRLGKRWKLLKDSDKIPFIREAERLRLWHMADYPDYK	0.08870256	0.007395347	-0.3686763	0.05617023	-14.38704	-0.2078554	0	0.769255	-4.624	11.422	-0.085	5.526291	58.1	0.6361659	0.9994	-19.93946	Homo sapiens (Human)	SOX4
Q06945_PF00505_60	Q06945	Q06945_K118Y	KRPMNAFMVWSQIERRKIMEQSPDMHNAEISKRLGKRWKLLKDSDKIPFIREAERLRLYHMADYPDYK	0.1007828	0.007020291	-0.2769225	0.05332155	-14.24383	0.354673	0.01	0.464735	-4.555	10.347	-0.056	4.013	58.1	0.6778072	0.9986	-19.77999	Homo sapiens (Human)	SOX4
Q06945_PF00505_60	Q06945	Q06945_K127*	KRPMNAFMVWSQIERRKIMEQSPDMHNAEISKRLGKRWKLLKDSDKIPFIREAERLRLKHMADYPDY*	NA	NA	NA	NA	NA	NA	NA	NA	NA	NA	NA	NA	115.8	NA	NA	NA	Homo sapiens (Human)	SOX4
Q06945_PF00505_60	Q06945	Q06945_K127A	KRPMNAFMVWSQIERRKIMEQSPDMHNAEISKRLGKRWKLLKDSDKIPFIREAERLRLKHMADYPDYA	0.07445543	0.03015405	-0.4768881	0.2290304	-9.605673	0.259683	0.09	0.606525	-4.868	14.162	-0.041	11.68387	115.8	0.00934422	0.9991	-19.04304	Homo sapiens (Human)	SOX4
Q06945_PF00505_60	Q06945	Q06945_K127C	KRPMNAFMVWSQIERRKIMEQSPDMHNAEISKRLGKRWKLLKDSDKIPFIREAERLRLKHMADYPDYC	0.1053602	0.02305997	-0.2421558	0.1751485	-9.663483	0.7407565	0.08	0.454085	-4.948	15.32	-0.048	11.89288	115.8	-0.2017385	0.9999	-19.04671	Homo sapiens (Human)	SOX4
Q06945_PF00505_60	Q06945	Q06945_K127D	KRPMNAFMVWSQIERRKIMEQSPDMHNAEISKRLGKRWKLLKDSDKIPFIREAERLRLKHMADYPDYD	NA	NA	NA	NA	-9.584021	0.23169	0.11	0.556017	NA	NA	NA	11.89955	115.8	0.1834215	0.9999	-19.80722	Homo sapiens (Human)	SOX4
Q06945_PF00505_60	Q06945	Q06945_K127E	KRPMNAFMVWSQIERRKIMEQSPDMHNAEISKRLGKRWKLLKDSDKIPFIREAERLRLKHMADYPDYE	0.1168697	0.01406072	-0.1547373	0.106796	-9.303607	0.08593939	0.11	0.48957	-4.768	13.285	-0.047	11.78931	115.8	0.1742637	0.9999	-18.40987	Homo sapiens (Human)	SOX4
Q06945_PF00505_60	Q06945	Q06945_K127F	KRPMNAFMVWSQIERRKIMEQSPDMHNAEISKRLGKRWKLLKDSDKIPFIREAERLRLKHMADYPDYF	NA	NA	NA	NA	-10.84273	-0.1058443	0.09	0.510767	NA	NA	NA	11.66019	115.8	-0.0133183	0.9999	-19.73872	Homo sapiens (Human)	SOX4
Q06945_PF00505_60	Q06945	Q06945_K127G	KRPMNAFMVWSQIERRKIMEQSPDMHNAEISKRLGKRWKLLKDSDKIPFIREAERLRLKHMADYPDYG	0.1296374	0.01665394	-0.05776164	0.1264924	-9.610946	0.9905461	0.09	0.376434	-4.978	15.393	-0.056	11.86809	115.8	0.128062	0.9995	-19.40371	Homo sapiens (Human)	SOX4
Q06945_PF00505_60	Q06945	Q06945_K127H	KRPMNAFMVWSQIERRKIMEQSPDMHNAEISKRLGKRWKLLKDSDKIPFIREAERLRLKHMADYPDYH	NA	NA	NA	NA	-8.752193	-0.1077809	0.1	1.01462	NA	NA	NA	12.15337	115.8	0.02416581	0.9985	-18.69885	Homo sapiens (Human)	SOX4
Q06945_PF00505_60	Q06945	Q06945_K127I	KRPMNAFMVWSQIERRKIMEQSPDMHNAEISKRLGKRWKLLKDSDKIPFIREAERLRLKHMADYPDYI	NA	NA	NA	NA	-9.672213	-0.2644977	0.12	0.220873	NA	NA	NA	11.66408	115.8	-0.1566936	0.9995	-18.61389	Homo sapiens (Human)	SOX4
Q06945_PF00505_60	Q06945	Q06945_K127L	KRPMNAFMVWSQIERRKIMEQSPDMHNAEISKRLGKRWKLLKDSDKIPFIREAERLRLKHMADYPDYL	0.09814038	0.05553558	-0.2969928	0.421812	-10.14707	-0.3536043	0.11	0.279127	-4.844	13.981	-0.056	11.78517	115.8	-0.08825183	0.9996	-18.81908	Homo sapiens (Human)	SOX4
Q06945_PF00505_60	Q06945	Q06945_K127M	KRPMNAFMVWSQIERRKIMEQSPDMHNAEISKRLGKRWKLLKDSDKIPFIREAERLRLKHMADYPDYM	0.1069382	0.04140532	-0.2301701	0.3144878	-10.40874	0.03336064	0.1	0.485771	-4.816	14.945	-0.042	11.80521	115.8	0.00288111	0.9995	-17.96	Homo sapiens (Human)	SOX4
Q06945_PF00505_60	Q06945	Q06945_K127N	KRPMNAFMVWSQIERRKIMEQSPDMHNAEISKRLGKRWKLLKDSDKIPFIREAERLRLKHMADYPDYN	NA	NA	NA	NA	-8.564046	0.1535584	0.1	0.0636623	NA	NA	NA	12.00008	115.8	0.09505588	0.9998	-17.08067	Homo sapiens (Human)	SOX4
Q06945_PF00505_60	Q06945	Q06945_K127P	KRPMNAFMVWSQIERRKIMEQSPDMHNAEISKRLGKRWKLLKDSDKIPFIREAERLRLKHMADYPDYP	0.1541362	0.04595198	0.1283149	0.3490212	-9.198693	2.111023	0.08	2.01589	-4.996	15.172	-0.046	11.86235	115.8	0.1205611	0.9972	-20.14033	Homo sapiens (Human)	SOX4
Q06945_PF00505_60	Q06945	Q06945_K127Q	KRPMNAFMVWSQIERRKIMEQSPDMHNAEISKRLGKRWKLLKDSDKIPFIREAERLRLKHMADYPDYQ	NA	NA	NA	NA	-7.346481	0.1695109	0.1	0.00447938	NA	NA	NA	6.184845	115.8	0.02486354	0.998	-15.77374	Homo sapiens (Human)	SOX4
Q06945_PF00505_60	Q06945	Q06945_K127R	KRPMNAFMVWSQIERRKIMEQSPDMHNAEISKRLGKRWKLLKDSDKIPFIREAERLRLKHMADYPDYR	0.1283085	0.01038797	-0.06785567	0.07890026	-4.263821	-0.2486289	0.12	0.212779	-4.108	10.56	-0.021	3.436569	115.8	0.0366779	0.8286	-12.63036	Homo sapiens (Human)	SOX4
Q06945_PF00505_60	Q06945	Q06945_K127S	KRPMNAFMVWSQIERRKIMEQSPDMHNAEISKRLGKRWKLLKDSDKIPFIREAERLRLKHMADYPDYS	0.1148548	0.01263191	-0.1700409	0.09594374	-8.910858	0.2617026	0.09	0.133859	-4.681	11.795	-0.038	11.58441	115.8	0.1020766	0.9997	-18.72058	Homo sapiens (Human)	SOX4
Q06945_PF00505_60	Q06945	Q06945_K127T	KRPMNAFMVWSQIERRKIMEQSPDMHNAEISKRLGKRWKLLKDSDKIPFIREAERLRLKHMADYPDYT	0.07978641	0.05926459	-0.4363975	0.4501351	-8.408793	0.06520507	0.09	0.262027	-4.688	13.264	-0.036	11.48344	115.8	0.04861689	0.9976	-17.17707	Homo sapiens (Human)	SOX4
Q06945_PF00505_60	Q06945	Q06945_K127V	KRPMNAFMVWSQIERRKIMEQSPDMHNAEISKRLGKRWKLLKDSDKIPFIREAERLRLKHMADYPDYV	0.08068237	0.04408443	-0.4295924	0.3348365	-9.413348	-0.2022955	0.1	-0.1373	-4.563	9.981	-0.042	11.89798	115.8	-0.2136225	0.9992	-19.08088	Homo sapiens (Human)	SOX4
Q06945_PF00505_60	Q06945	Q06945_K127W	KRPMNAFMVWSQIERRKIMEQSPDMHNAEISKRLGKRWKLLKDSDKIPFIREAERLRLKHMADYPDYW	NA	NA	NA	NA	-11.73314	-0.3557871	0.1	0.842512	NA	NA	NA	11.75005	115.8	0.01180202	1	-21.27193	Homo sapiens (Human)	SOX4
Q06945_PF00505_60	Q06945	Q06945_K127Y	KRPMNAFMVWSQIERRKIMEQSPDMHNAEISKRLGKRWKLLKDSDKIPFIREAERLRLKHMADYPDYY	0.1207662	0.02676382	-0.1251421	0.2032805	-10.04888	-0.02043973	0.1	0.542689	-5.044	15.014	-0.076	11.84303	115.8	0.03458971	0.9996	-20.77561	Homo sapiens (Human)	SOX4
Q06945_PF00505_60	Q06945	Q06945_L93*	KRPMNAFMVWSQIERRKIMEQSPDMHNAEISKR*GKRWKLLKDSDKIPFIREAERLRLKHMADYPDYK	0.031666	0.03347627	-0.8018887	0.2542638	NA	NA	NA	NA	NA	NA	NA	NA	0.7	NA	NA	NA	Homo sapiens (Human)	SOX4
Q06945_PF00505_60	Q06945	Q06945_L93A	KRPMNAFMVWSQIERRKIMEQSPDMHNAEISKRAGKRWKLLKDSDKIPFIREAERLRLKHMADYPDYK	0.0322797	0.02521041	-0.7972274	0.1914818	-15.52697	3.301703	-1.63	2.66474	-4.549	11.837	-0.052	7.319122	0.7	2.30768	0.999	-17.12519	Homo sapiens (Human)	SOX4
Q06945_PF00505_60	Q06945	Q06945_L93C	KRPMNAFMVWSQIERRKIMEQSPDMHNAEISKRCGKRWKLLKDSDKIPFIREAERLRLKHMADYPDYK	0.02862602	0.02319664	-0.8249784	0.1761866	-15.5084	3.359624	-1.28	3.07854	-4.644	12.928	-0.048	8.38089	0.7	1.439934	0.9999	-17.76863	Homo sapiens (Human)	SOX4
Q06945_PF00505_60	Q06945	Q06945_L93D	KRPMNAFMVWSQIERRKIMEQSPDMHNAEISKRDGKRWKLLKDSDKIPFIREAERLRLKHMADYPDYK	-0.01086043	0.07918411	-1.124892	0.6014308	-18.69703	4.062005	-2.42	3.95789	-5.024	15.181	-0.106	12.90068	0.7	3.001313	1	-21.71356	Homo sapiens (Human)	SOX4
Q06945_PF00505_60	Q06945	Q06945_L93E	KRPMNAFMVWSQIERRKIMEQSPDMHNAEISKREGKRWKLLKDSDKIPFIREAERLRLKHMADYPDYK	0.05314467	0.03587631	-0.6387507	0.272493	-17.78244	3.612203	-2.47	3.73625	-4.906	14.734	-0.093	12.29837	0.7	2.742425	0.9999	-20.66329	Homo sapiens (Human)	SOX4
Q06945_PF00505_60	Q06945	Q06945_L93F	KRPMNAFMVWSQIERRKIMEQSPDMHNAEISKRFGKRWKLLKDSDKIPFIREAERLRLKHMADYPDYK	0.04190503	0.02382452	-0.7241197	0.1809555	-12.80537	2.487594	-0.22	5.12087	-4.602	15.058	-0.031	9.79599	0.7	2.152821	0.9998	-15.68235	Homo sapiens (Human)	SOX4
Q06945_PF00505_60	Q06945	Q06945_L93G	KRPMNAFMVWSQIERRKIMEQSPDMHNAEISKRGGKRWKLLKDSDKIPFIREAERLRLKHMADYPDYK	0.009089098	0.01786941	-0.9733681	0.1357244	-17.38853	4.86092	-2.8	4.17064	-4.864	14.652	-0.099	9.100372	0.7	3.012008	0.9998	-19.46426	Homo sapiens (Human)	SOX4
Q06945_PF00505_60	Q06945	Q06945_L93H	KRPMNAFMVWSQIERRKIMEQSPDMHNAEISKRHGKRWKLLKDSDKIPFIREAERLRLKHMADYPDYK	0.02130682	0.01598353	-0.8805702	0.1214005	-15.86198	3.054964	-2	5.93919	-4.823	15.032	-0.06	12.95923	0.7	2.887882	1	-18.95474	Homo sapiens (Human)	SOX4
Q06945_PF00505_60	Q06945	Q06945_L93I	KRPMNAFMVWSQIERRKIMEQSPDMHNAEISKRIGKRWKLLKDSDKIPFIREAERLRLKHMADYPDYK	0.1263431	0.02303439	-0.08278365	0.1749542	-11.69718	2.345538	-0.19	1.29093	-4.057	9.936	-0.022	7.666397	0.7	0.6837093	0.9975	-13.53795	Homo sapiens (Human)	SOX4
Q06945_PF00505_60	Q06945	Q06945_L93K	KRPMNAFMVWSQIERRKIMEQSPDMHNAEISKRKGKRWKLLKDSDKIPFIREAERLRLKHMADYPDYK	0.01685069	0.029348	-0.9144161	0.2229082	-16.66701	4.458718	-1.53	4.34308	-4.822	14.873	-0.108	12.96571	0.7	2.693175	0.9998	-18.9089	Homo sapiens (Human)	SOX4
Q06945_PF00505_60	Q06945	Q06945_L93M	KRPMNAFMVWSQIERRKIMEQSPDMHNAEISKRMGKRWKLLKDSDKIPFIREAERLRLKHMADYPDYK	0.03219933	0.02329506	-0.7978379	0.176934	-11.80981	2.141811	-0.2	0.92942	-4.316	13.442	-0.02	8.037796	0.7	1.296169	0.9963	-13.39564	Homo sapiens (Human)	SOX4
Q06945_PF00505_60	Q06945	Q06945_L93N	KRPMNAFMVWSQIERRKIMEQSPDMHNAEISKRNGKRWKLLKDSDKIPFIREAERLRLKHMADYPDYK	0.06489095	0.07394933	-0.5495337	0.5616708	-17.1609	2.894746	-2.12	3.11416	-4.893	15.066	-0.083	12.70204	0.7	2.856275	0.9999	-19.64156	Homo sapiens (Human)	SOX4
Q06945_PF00505_60	Q06945	Q06945_L93P	KRPMNAFMVWSQIERRKIMEQSPDMHNAEISKRPGKRWKLLKDSDKIPFIREAERLRLKHMADYPDYK	0.01150321	0.02628224	-0.9550321	0.1996227	-12.97648	8.309434	-2.22	6.98375	-4.552	14.893	-0.094	11.66133	0.7	3.00747	1	-15.08574	Homo sapiens (Human)	SOX4
Q06945_PF00505_60	Q06945	Q06945_L93Q	KRPMNAFMVWSQIERRKIMEQSPDMHNAEISKRQGKRWKLLKDSDKIPFIREAERLRLKHMADYPDYK	0.06129599	0.02940965	-0.5768387	0.2233765	-15.14984	2.836875	-1.42	3.72435	-4.784	15.359	-0.066	12.39397	0.7	2.858367	1	-18.07928	Homo sapiens (Human)	SOX4
Q06945_PF00505_60	Q06945	Q06945_L93R	KRPMNAFMVWSQIERRKIMEQSPDMHNAEISKRRGKRWKLLKDSDKIPFIREAERLRLKHMADYPDYK	0.008140267	0.01798066	-0.9805748	0.1365693	-14.97299	3.625615	-1.28	9.14792	-4.752	15.157	-0.095	11.31014	0.7	2.784927	0.9997	-17.6472	Homo sapiens (Human)	SOX4
Q06945_PF00505_60	Q06945	Q06945_L93S	KRPMNAFMVWSQIERRKIMEQSPDMHNAEISKRSGKRWKLLKDSDKIPFIREAERLRLKHMADYPDYK	0.05543083	0.02046279	-0.6213866	0.155422	-15.43274	4.077892	-1.78	3.55191	-4.71	13.657	-0.068	9.278992	0.7	2.867399	1	-18.11911	Homo sapiens (Human)	SOX4
Q06945_PF00505_60	Q06945	Q06945_L93T	KRPMNAFMVWSQIERRKIMEQSPDMHNAEISKRTGKRWKLLKDSDKIPFIREAERLRLKHMADYPDYK	0.01125194	0.02038832	-0.9569405	0.1548563	-15.36036	3.449172	-1.46	3.11506	-4.673	13.381	-0.055	9.722717	0.7	2.659418	0.9996	-18.11999	Homo sapiens (Human)	SOX4
Q06945_PF00505_60	Q06945	Q06945_L93V	KRPMNAFMVWSQIERRKIMEQSPDMHNAEISKRVGKRWKLLKDSDKIPFIREAERLRLKHMADYPDYK	0.02793131	0.02320766	-0.830255	0.1762702	-12.48266	2.800683	-0.29	2.23432	-4.182	9.91	-0.028	7.675857	0.7	1.09312	0.9988	-15.02946	Homo sapiens (Human)	SOX4
Q06945_PF00505_60	Q06945	Q06945_L93W	KRPMNAFMVWSQIERRKIMEQSPDMHNAEISKRWGKRWKLLKDSDKIPFIREAERLRLKHMADYPDYK	0.04342103	0.01404252	-0.7126051	0.1066578	-15.50988	3.152197	-1.47	11.9858	-4.74	15.046	-0.061	11.96304	0.7	2.226928	0.9999	-17.29267	Homo sapiens (Human)	SOX4
Q06945_PF00505_60	Q06945	Q06945_L93Y	KRPMNAFMVWSQIERRKIMEQSPDMHNAEISKRYGKRWKLLKDSDKIPFIREAERLRLKHMADYPDYK	NA	NA	NA	NA	-16.24148	3.173647	-1.56	8.49034	NA	NA	NA	10.7462	0.7	2.401134	0.9999	-19.41104	Homo sapiens (Human)	SOX4
Q06945_PF00505_60	Q06945	Q06945_L99*	KRPMNAFMVWSQIERRKIMEQSPDMHNAEISKRLGKRWK*LKDSDKIPFIREAERLRLKHMADYPDYK	-0.02961395	0.02890598	-1.267331	0.2195509	NA	NA	NA	NA	NA	NA	NA	NA	85.8	NA	NA	NA	Homo sapiens (Human)	SOX4
Q06945_PF00505_60	Q06945	Q06945_L99A	KRPMNAFMVWSQIERRKIMEQSPDMHNAEISKRLGKRWKALKDSDKIPFIREAERLRLKHMADYPDYK	0.142693	0.008144306	0.04140004	0.06185883	-6.852519	0.5599619	0	0.29648	-3.312	5.844	-0.026	0.5382843	85.8	-0.07556146	0.859	-9.012044	Homo sapiens (Human)	SOX4
Q06945_PF00505_60	Q06945	Q06945_L99C	KRPMNAFMVWSQIERRKIMEQSPDMHNAEISKRLGKRWKCLKDSDKIPFIREAERLRLKHMADYPDYK	0.131173	0.00560044	-0.04609819	0.04253728	-10.63969	1.104636	-0.02	-0.196492	-3.946	9.973	-0.034	3.46637	85.8	-0.07823092	0.9613	-12.69146	Homo sapiens (Human)	SOX4
Q06945_PF00505_60	Q06945	Q06945_L99D	KRPMNAFMVWSQIERRKIMEQSPDMHNAEISKRLGKRWKDLKDSDKIPFIREAERLRLKHMADYPDYK	0.1496052	0.007618769	0.09390067	0.05786719	-10.0428	0.6231844	-0.01	0.743809	-3.828	8.377	-0.045	2.591705	85.8	0.3175076	0.9913	-13.0876	Homo sapiens (Human)	SOX4
Q06945_PF00505_60	Q06945	Q06945_L99E	KRPMNAFMVWSQIERRKIMEQSPDMHNAEISKRLGKRWKELKDSDKIPFIREAERLRLKHMADYPDYK	0.1554203	0.00683699	0.1380678	0.05192931	-8.85269	0.3106326	0.03	0.598279	-3.774	8.379	-0.037	0.0773468	85.8	-0.04167467	0.9393	-12.50061	Homo sapiens (Human)	SOX4
Q06945_PF00505_60	Q06945	Q06945_L99F	KRPMNAFMVWSQIERRKIMEQSPDMHNAEISKRLGKRWKFLKDSDKIPFIREAERLRLKHMADYPDYK	0.09247678	0.009149734	-0.3400097	0.0694954	-9.573276	0.4156755	0.04	0.81171	-3.931	11.003	-0.026	5.433426	85.8	0.3510258	0.9376	-11.57864	Homo sapiens (Human)	SOX4
Q06945_PF00505_60	Q06945	Q06945_L99G	KRPMNAFMVWSQIERRKIMEQSPDMHNAEISKRLGKRWKGLKDSDKIPFIREAERLRLKHMADYPDYK	0.1266593	0.005350201	-0.0803818	0.04063663	-9.306126	1.02271	-0.27	0.61371	-3.697	8.168	-0.046	2.319061	85.8	0.6536192	0.9563	-11.29367	Homo sapiens (Human)	SOX4
Q06945_PF00505_60	Q06945	Q06945_L99H	KRPMNAFMVWSQIERRKIMEQSPDMHNAEISKRLGKRWKHLKDSDKIPFIREAERLRLKHMADYPDYK	0.1170742	0.018536	-0.1531841	0.1407873	-9.942555	0.3533025	0.03	0.769569	-3.894	9.431	-0.03	3.632935	85.8	0.2309483	0.9631	-12.65926	Homo sapiens (Human)	SOX4
Q06945_PF00505_60	Q06945	Q06945_L99I	KRPMNAFMVWSQIERRKIMEQSPDMHNAEISKRLGKRWKILKDSDKIPFIREAERLRLKHMADYPDYK	0.07557524	0.00847094	-0.4683828	0.06433973	-7.179464	0.1504287	0.03	0.591161	-3.66	10.093	-0.019	3.737472	85.8	0.1401128	0.7645	-8.821951	Homo sapiens (Human)	SOX4
Q06945_PF00505_60	Q06945	Q06945_L99K	KRPMNAFMVWSQIERRKIMEQSPDMHNAEISKRLGKRWKKLKDSDKIPFIREAERLRLKHMADYPDYK	0.1379103	0.01041003	0.005073691	0.07906782	-9.731399	0.3304673	0.04	0.350892	-3.844	8.069	-0.036	0.07749939	85.8	-0.02484727	0.948	-12.68139	Homo sapiens (Human)	SOX4
Q06945_PF00505_60	Q06945	Q06945_L99M	KRPMNAFMVWSQIERRKIMEQSPDMHNAEISKRLGKRWKMLKDSDKIPFIREAERLRLKHMADYPDYK	0.1390642	0.007230195	0.01383782	0.05491584	-4.811073	0.4091575	0.03	-0.0698157	-2.666	3.529	-0.006	1.129791	85.8	0.009608567	0.3302	-3.649707	Homo sapiens (Human)	SOX4
Q06945_PF00505_60	Q06945	Q06945_L99N	KRPMNAFMVWSQIERRKIMEQSPDMHNAEISKRLGKRWKNLKDSDKIPFIREAERLRLKHMADYPDYK	0.1429246	0.007311436	0.04315878	0.05553289	-9.193624	0.5272051	0.04	0.73734	-3.593	6.329	-0.034	1.263458	85.8	0.2234116	0.9187	-11.62123	Homo sapiens (Human)	SOX4
Q06945_PF00505_60	Q06945	Q06945_L99P	KRPMNAFMVWSQIERRKIMEQSPDMHNAEISKRLGKRWKPLKDSDKIPFIREAERLRLKHMADYPDYK	-0.03255774	0.05460915	-1.28969	0.4147755	-12.65613	5.895124	-0.27	1.87536	-4.236	10.674	-0.041	6.135666	85.8	2.16976	0.9998	-15.82152	Homo sapiens (Human)	SOX4
Q06945_PF00505_60	Q06945	Q06945_L99Q	KRPMNAFMVWSQIERRKIMEQSPDMHNAEISKRLGKRWKQLKDSDKIPFIREAERLRLKHMADYPDYK	0.1387428	0.009333833	0.01139664	0.0708937	-7.000486	0.5207835	0.05	0.513738	-3.2	4.929	-0.025	0.6498947	85.8	-0.006495059	0.7148	-8.732808	Homo sapiens (Human)	SOX4
Q06945_PF00505_60	Q06945	Q06945_L99R	KRPMNAFMVWSQIERRKIMEQSPDMHNAEISKRLGKRWKRLKDSDKIPFIREAERLRLKHMADYPDYK	0.12665	0.005442619	-0.08045206	0.04133858	-10.6904	0.173548	0.04	0.445402	-3.908	8.711	-0.032	1.114441	85.8	-0.05148715	0.9387	-13.03239	Homo sapiens (Human)	SOX4
Q06945_PF00505_60	Q06945	Q06945_L99S	KRPMNAFMVWSQIERRKIMEQSPDMHNAEISKRLGKRWKSLKDSDKIPFIREAERLRLKHMADYPDYK	0.1424404	0.005516045	0.03948154	0.04189627	-6.812665	0.8365726	0.02	-0.321189	-3.466	7.172	-0.027	0.1048737	85.8	0.1404969	0.9606	-9.157051	Homo sapiens (Human)	SOX4
Q06945_PF00505_60	Q06945	Q06945_L99T	KRPMNAFMVWSQIERRKIMEQSPDMHNAEISKRLGKRWKTLKDSDKIPFIREAERLRLKHMADYPDYK	0.139767	0.008512487	0.01917567	0.06465529	-7.589367	0.6254557	0.03	-0.328367	-3.3	5.188	-0.027	0.9409714	85.8	0.2198694	0.9021	-9.848579	Homo sapiens (Human)	SOX4
Q06945_PF00505_60	Q06945	Q06945_L99V	KRPMNAFMVWSQIERRKIMEQSPDMHNAEISKRLGKRWKVLKDSDKIPFIREAERLRLKHMADYPDYK	0.09398676	0.00605248	-0.3285409	0.04597069	-6.45728	0.3286249	0.03	0.951934	-3.355	7.848	-0.02	2.573441	85.8	0.2641471	0.7109	-7.439781	Homo sapiens (Human)	SOX4
Q06945_PF00505_60	Q06945	Q06945_L99W	KRPMNAFMVWSQIERRKIMEQSPDMHNAEISKRLGKRWKWLKDSDKIPFIREAERLRLKHMADYPDYK	0.07759291	0.007658357	-0.4530579	0.05816788	-13.73989	-0.02420687	0.04	0.633151	-4.262	10.926	-0.04	6.382721	85.8	0.2472159	0.9878	-16.2438	Homo sapiens (Human)	SOX4
Q06945_PF00505_60	Q06945	Q06945_L99Y	KRPMNAFMVWSQIERRKIMEQSPDMHNAEISKRLGKRWKYLKDSDKIPFIREAERLRLKHMADYPDYK	0.09365924	0.01048127	-0.3310285	0.07960888	-11.57909	0.4514212	0.06	0.61253	-4.116	10.505	-0.035	5.549179	85.8	0.2942185	0.9712	-14.31905	Homo sapiens (Human)	SOX4
Q06945_PF00505_60	Q06945	Q06945_L100*	KRPMNAFMVWSQIERRKIMEQSPDMHNAEISKRLGKRWKL*KDSDKIPFIREAERLRLKHMADYPDYK	0.05092799	0.02404614	-0.6555872	0.1826387	NA	NA	NA	NA	NA	NA	NA	NA	26.2	NA	NA	NA	Homo sapiens (Human)	SOX4
Q06945_PF00505_60	Q06945	Q06945_L100A	KRPMNAFMVWSQIERRKIMEQSPDMHNAEISKRLGKRWKLAKDSDKIPFIREAERLRLKHMADYPDYK	0.02202973	0.01630605	-0.8750795	0.1238501	-13.06611	2.184293	-1.17	0.940046	-4.585	13.053	-0.05	7.151199	26.2	0.9893091	0.9982	-17.63767	Homo sapiens (Human)	SOX4
Q06945_PF00505_60	Q06945	Q06945_L100C	KRPMNAFMVWSQIERRKIMEQSPDMHNAEISKRLGKRWKLCKDSDKIPFIREAERLRLKHMADYPDYK	-0.02374135	0.1009286	-1.222727	0.766588	-13.25631	2.432706	-1.01	1.03778	-4.668	14.753	-0.048	8.262116	26.2	0.587099	0.9989	-17.18613	Homo sapiens (Human)	SOX4
Q06945_PF00505_60	Q06945	Q06945_L100D	KRPMNAFMVWSQIERRKIMEQSPDMHNAEISKRLGKRWKLDKDSDKIPFIREAERLRLKHMADYPDYK	0.006559705	0.05781522	-0.9925797	0.4391266	-16.35806	3.062983	-1.48	2.81558	-4.931	14.393	-0.089	10.20868	26.2	1.767044	1	-21.69784	Homo sapiens (Human)	SOX4
Q06945_PF00505_60	Q06945	Q06945_L100E	KRPMNAFMVWSQIERRKIMEQSPDMHNAEISKRLGKRWKLEKDSDKIPFIREAERLRLKHMADYPDYK	0.02542266	0.02051716	-0.849309	0.1558349	-13.38668	2.361264	-1.03	2.18574	-4.48	10.451	-0.073	8.057754	26.2	1.364457	0.9997	-18.83449	Homo sapiens (Human)	SOX4
Q06945_PF00505_60	Q06945	Q06945_L100F	KRPMNAFMVWSQIERRKIMEQSPDMHNAEISKRLGKRWKLFKDSDKIPFIREAERLRLKHMADYPDYK	0.04721261	0.02591205	-0.6838068	0.196811	-11.56087	0.9023378	-0.33	-0.0117477	-4.526	14.889	-0.037	5.465439	26.2	0.5706214	0.9995	-15.44591	Homo sapiens (Human)	SOX4
Q06945_PF00505_60	Q06945	Q06945_L100G	KRPMNAFMVWSQIERRKIMEQSPDMHNAEISKRLGKRWKLGKDSDKIPFIREAERLRLKHMADYPDYK	0.01337593	0.02160412	-0.9408081	0.1640908	-15.27355	3.843694	-1.83	2.31074	-4.847	14.441	-0.079	9.74411	26.2	1.676426	0.9996	-20.20802	Homo sapiens (Human)	SOX4
Q06945_PF00505_60	Q06945	Q06945_L100H	KRPMNAFMVWSQIERRKIMEQSPDMHNAEISKRLGKRWKLHKDSDKIPFIREAERLRLKHMADYPDYK	NA	NA	NA	NA	-14.44132	1.774707	-1.5	1.53755	NA	NA	NA	10.5845	26.2	1.375436	0.9999	-18.68889	Homo sapiens (Human)	SOX4
Q06945_PF00505_60	Q06945	Q06945_L100I	KRPMNAFMVWSQIERRKIMEQSPDMHNAEISKRLGKRWKLIKDSDKIPFIREAERLRLKHMADYPDYK	0.08122407	0.01779061	-0.425478	0.1351259	-11.2902	0.4464765	-0.24	0.159846	-4.346	12.71	-0.023	6.523682	26.2	0.2438462	0.9943	-14.72209	Homo sapiens (Human)	SOX4
Q06945_PF00505_60	Q06945	Q06945_L100K	KRPMNAFMVWSQIERRKIMEQSPDMHNAEISKRLGKRWKLKKDSDKIPFIREAERLRLKHMADYPDYK	0.05128814	0.01431999	-0.6528518	0.1087653	-13.32802	2.749921	-0.38	0.583337	-4.692	13.778	-0.066	6.614609	26.2	1.521528	0.9995	-18.54893	Homo sapiens (Human)	SOX4
Q06945_PF00505_60	Q06945	Q06945_L100M	KRPMNAFMVWSQIERRKIMEQSPDMHNAEISKRLGKRWKLMKDSDKIPFIREAERLRLKHMADYPDYK	0.1465321	0.008560613	0.07055905	0.06502082	-6.857722	0.9442412	-0.23	-0.336392	-3.81	10.55	-0.018	1.364166	26.2	0.1838996	0.963	-9.685671	Homo sapiens (Human)	SOX4
Q06945_PF00505_60	Q06945	Q06945_L100N	KRPMNAFMVWSQIERRKIMEQSPDMHNAEISKRLGKRWKLNKDSDKIPFIREAERLRLKHMADYPDYK	NA	NA	NA	NA	-15.0445	2.298357	-1.24	1.41279	NA	NA	NA	10.54945	26.2	1.611294	0.9998	-19.66846	Homo sapiens (Human)	SOX4
Q06945_PF00505_60	Q06945	Q06945_L100P	KRPMNAFMVWSQIERRKIMEQSPDMHNAEISKRLGKRWKLPKDSDKIPFIREAERLRLKHMADYPDYK	0.04136503	0.02715254	-0.7282212	0.2062329	-14.0529	6.311828	-1.54	3.19678	-4.656	14.81	-0.071	9.526123	26.2	2.203287	1	-17.73341	Homo sapiens (Human)	SOX4
Q06945_PF00505_60	Q06945	Q06945_L100Q	KRPMNAFMVWSQIERRKIMEQSPDMHNAEISKRLGKRWKLQKDSDKIPFIREAERLRLKHMADYPDYK	0.0202103	0.02546603	-0.8888987	0.1934233	-11.48539	1.9631	-0.75	1.42535	-4.39	12.579	-0.05	8.086304	26.2	1.336166	0.9994	-15.48739	Homo sapiens (Human)	SOX4
Q06945_PF00505_60	Q06945	Q06945_L100R	KRPMNAFMVWSQIERRKIMEQSPDMHNAEISKRLGKRWKLRKDSDKIPFIREAERLRLKHMADYPDYK	0.006783008	0.01834741	-0.9908836	0.1393549	-13.16562	2.022307	-0.41	0.855663	-4.675	14.711	-0.06	10.20886	26.2	1.501496	0.9992	-17.28568	Homo sapiens (Human)	SOX4
Q06945_PF00505_60	Q06945	Q06945_L100S	KRPMNAFMVWSQIERRKIMEQSPDMHNAEISKRLGKRWKLSKDSDKIPFIREAERLRLKHMADYPDYK	0.03462192	0.01353845	-0.7794374	0.1028292	-12.18547	2.909133	-1.15	0.895756	-4.689	14.724	-0.058	8.807449	26.2	1.398426	0.9999	-17.16262	Homo sapiens (Human)	SOX4
Q06945_PF00505_60	Q06945	Q06945_L100T	KRPMNAFMVWSQIERRKIMEQSPDMHNAEISKRLGKRWKLTKDSDKIPFIREAERLRLKHMADYPDYK	0.03355774	0.01622142	-0.7875203	0.1232073	-12.82711	2.156519	-1.19	0.45078	-4.698	14.852	-0.053	6.767853	26.2	1.156549	0.9995	-17.43771	Homo sapiens (Human)	SOX4
Q06945_PF00505_60	Q06945	Q06945_L100V	KRPMNAFMVWSQIERRKIMEQSPDMHNAEISKRLGKRWKLVKDSDKIPFIREAERLRLKHMADYPDYK	0.06760461	0.008832198	-0.5289225	0.06708361	-11.62959	1.028404	-0.3	0.553073	-4.379	13.43	-0.025	7.06192	26.2	0.6431252	0.9971	-14.43248	Homo sapiens (Human)	SOX4
Q06945_PF00505_60	Q06945	Q06945_L100W	KRPMNAFMVWSQIERRKIMEQSPDMHNAEISKRLGKRWKLWKDSDKIPFIREAERLRLKHMADYPDYK	0.01263487	0.01868605	-0.9464367	0.141927	-14.80761	0.96452	-0.51	0.74744	-4.772	15.037	-0.052	10.60496	26.2	0.7263488	0.9998	-18.89923	Homo sapiens (Human)	SOX4
Q06945_PF00505_60	Q06945	Q06945_L100Y	KRPMNAFMVWSQIERRKIMEQSPDMHNAEISKRLGKRWKLYKDSDKIPFIREAERLRLKHMADYPDYK	0.03096682	0.02231084	-0.8071992	0.1694586	-14.69664	1.291171	-1.36	-1.55769	-4.812	14.819	-0.05	9.834427	26.2	0.7827851	0.9999	-19.33547	Homo sapiens (Human)	SOX4
Q06945_PF00505_60	Q06945	Q06945_L115*	KRPMNAFMVWSQIERRKIMEQSPDMHNAEISKRLGKRWKLLKDSDKIPFIREAER*RLKHMADYPDYK	0.05823363	0.01637232	-0.6000983	0.1243534	NA	NA	NA	NA	NA	NA	NA	NA	23.7	NA	NA	NA	Homo sapiens (Human)	SOX4
Q06945_PF00505_60	Q06945	Q06945_L115A	KRPMNAFMVWSQIERRKIMEQSPDMHNAEISKRLGKRWKLLKDSDKIPFIREAERARLKHMADYPDYK	0.09055306	0.009572479	-0.354621	0.07270629	-13.39029	2.962289	-1.11	2.62624	-4.377	9.79	-0.048	7.375412	23.7	1.071025	0.9991	-17.24445	Homo sapiens (Human)	SOX4
Q06945_PF00505_60	Q06945	Q06945_L115C	KRPMNAFMVWSQIERRKIMEQSPDMHNAEISKRLGKRWKLLKDSDKIPFIREAERCRLKHMADYPDYK	0.08349587	0.01369188	-0.4082229	0.1039946	-14.9765	3.168211	-0.76	2.83156	-4.754	14.433	-0.054	10.20044	23.7	0.890231	0.9997	-18.19984	Homo sapiens (Human)	SOX4
Q06945_PF00505_60	Q06945	Q06945_L115D	KRPMNAFMVWSQIERRKIMEQSPDMHNAEISKRLGKRWKLLKDSDKIPFIREAERDRLKHMADYPDYK	0.08656951	0.0168921	-0.3848775	0.1283014	-14.46834	3.961149	-1.28	4.72702	-4.765	12.391	-0.083	8.982208	23.7	1.163763	1	-20.15969	Homo sapiens (Human)	SOX4
Q06945_PF00505_60	Q06945	Q06945_L115E	KRPMNAFMVWSQIERRKIMEQSPDMHNAEISKRLGKRWKLLKDSDKIPFIREAERERLKHMADYPDYK	0.1108373	0.01317786	-0.2005549	0.1000904	-12.76324	3.374997	-0.87	2.63099	-4.412	9.79	-0.068	8.211273	23.7	0.9176224	0.9997	-18.07048	Homo sapiens (Human)	SOX4
Q06945_PF00505_60	Q06945	Q06945_L115F	KRPMNAFMVWSQIERRKIMEQSPDMHNAEISKRLGKRWKLLKDSDKIPFIREAERFRLKHMADYPDYK	0.06573207	0.01446337	-0.5431451	0.1098543	-13.72222	1.828027	-0.14	2.1986	-4.513	13.904	-0.028	10.08122	23.7	1.077222	0.9994	-15.95944	Homo sapiens (Human)	SOX4
Q06945_PF00505_60	Q06945	Q06945_L115G	KRPMNAFMVWSQIERRKIMEQSPDMHNAEISKRLGKRWKLLKDSDKIPFIREAERGRLKHMADYPDYK	0.09234831	0.009395864	-0.3409855	0.07136485	-16.26969	4.627579	-2.23	4.29241	-4.844	13.699	-0.082	10.28877	23.7	1.605842	0.9998	-20.12927	Homo sapiens (Human)	SOX4
Q06945_PF00505_60	Q06945	Q06945_L115H	KRPMNAFMVWSQIERRKIMEQSPDMHNAEISKRLGKRWKLLKDSDKIPFIREAERHRLKHMADYPDYK	0.08804973	0.07297777	-0.3736347	0.5542915	-13.7612	2.732866	-1.8	3.69802	-4.566	14.029	-0.038	9.454758	23.7	1.221718	0.9999	-16.33841	Homo sapiens (Human)	SOX4
Q06945_PF00505_60	Q06945	Q06945_L115I	KRPMNAFMVWSQIERRKIMEQSPDMHNAEISKRLGKRWKLLKDSDKIPFIREAERIRLKHMADYPDYK	0.1176022	0.01228502	-0.1491738	0.09330898	-10.05311	1.109205	-0.41	1.4224	-4.094	10.936	-0.025	3.643738	23.7	0.7728671	0.9883	-12.70629	Homo sapiens (Human)	SOX4
Q06945_PF00505_60	Q06945	Q06945_L115K	KRPMNAFMVWSQIERRKIMEQSPDMHNAEISKRLGKRWKLLKDSDKIPFIREAERKRLKHMADYPDYK	0.1143037	0.01962157	-0.1742266	0.1490326	-12.90541	4.020363	-0.36	3.17558	-4.508	11.172	-0.057	9.220947	23.7	1.168391	0.999	-17.67403	Homo sapiens (Human)	SOX4
Q06945_PF00505_60	Q06945	Q06945_L115M	KRPMNAFMVWSQIERRKIMEQSPDMHNAEISKRLGKRWKLLKDSDKIPFIREAERMRLKHMADYPDYK	0.1524141	0.01888975	0.1152349	0.1434742	-9.789445	1.581855	-0.33	0.781859	-4.138	11.978	-0.019	8.659866	23.7	0.2704448	0.9865	-12.39756	Homo sapiens (Human)	SOX4
Q06945_PF00505_60	Q06945	Q06945_L115N	KRPMNAFMVWSQIERRKIMEQSPDMHNAEISKRLGKRWKLLKDSDKIPFIREAERNRLKHMADYPDYK	0.1056406	0.02834549	-0.2400262	0.2152938	-14.68244	2.966999	-0.92	1.99704	-4.567	11.68	-0.048	9.59436	23.7	1.227381	0.9997	-18.40202	Homo sapiens (Human)	SOX4
Q06945_PF00505_60	Q06945	Q06945_L115P	KRPMNAFMVWSQIERRKIMEQSPDMHNAEISKRLGKRWKLLKDSDKIPFIREAERPRLKHMADYPDYK	0.05103708	0.01383824	-0.6547587	0.1051062	-15.78412	10.56421	-2.17	6.47855	-4.671	14.177	-0.099	11.37752	23.7	2.933167	1	-17.54335	Homo sapiens (Human)	SOX4
Q06945_PF00505_60	Q06945	Q06945_L115Q	KRPMNAFMVWSQIERRKIMEQSPDMHNAEISKRLGKRWKLLKDSDKIPFIREAERQRLKHMADYPDYK	0.1230015	0.01047043	-0.1081636	0.07952652	-11.09254	2.759466	-0.37	1.85271	-4.395	13.336	-0.035	7.925644	23.7	0.8074742	0.9997	-14.46051	Homo sapiens (Human)	SOX4
Q06945_PF00505_60	Q06945	Q06945_L115R	KRPMNAFMVWSQIERRKIMEQSPDMHNAEISKRLGKRWKLLKDSDKIPFIREAERRRLKHMADYPDYK	0.1038652	0.007110538	-0.2535105	0.054007	-12.14334	3.250304	-0.13	2.10592	-4.54	12.973	-0.045	9.110245	23.7	1.212931	0.9989	-16.55425	Homo sapiens (Human)	SOX4
Q06945_PF00505_60	Q06945	Q06945_L115S	KRPMNAFMVWSQIERRKIMEQSPDMHNAEISKRLGKRWKLLKDSDKIPFIREAERSRLKHMADYPDYK	0.1001732	0.006446987	-0.2815524	0.0489671	-14.07523	3.953302	-1.13	3.31307	-4.565	12.459	-0.048	9.580078	23.7	1.43415	1	-17.73247	Homo sapiens (Human)	SOX4
Q06945_PF00505_60	Q06945	Q06945_L115T	KRPMNAFMVWSQIERRKIMEQSPDMHNAEISKRLGKRWKLLKDSDKIPFIREAERTRLKHMADYPDYK	0.1014448	0.01182141	-0.2718946	0.08978769	-14.36747	2.953131	-1.18	2.50402	-4.643	13.163	-0.042	10.77124	23.7	1.479581	0.9995	-17.84153	Homo sapiens (Human)	SOX4
Q06945_PF00505_60	Q06945	Q06945_L115V	KRPMNAFMVWSQIERRKIMEQSPDMHNAEISKRLGKRWKLLKDSDKIPFIREAERVRLKHMADYPDYK	0.09961771	0.008314428	-0.2857719	0.06315096	-11.70453	1.615662	-0.46	3.25361	-4.146	10.676	-0.025	7.199432	23.7	1.430843	0.9967	-13.57864	Homo sapiens (Human)	SOX4
Q06945_PF00505_60	Q06945	Q06945_L115W	KRPMNAFMVWSQIERRKIMEQSPDMHNAEISKRLGKRWKLLKDSDKIPFIREAERWRLKHMADYPDYK	0.06593014	0.01159443	-0.5416407	0.08806372	-15.4537	1.890129	-0.09	2.98775	-4.708	13.969	-0.067	11.77922	23.7	1.100024	0.9997	-18.49214	Homo sapiens (Human)	SOX4
Q06945_PF00505_60	Q06945	Q06945_L115Y	KRPMNAFMVWSQIERRKIMEQSPDMHNAEISKRLGKRWKLLKDSDKIPFIREAERYRLKHMADYPDYK	0.09134995	0.02848415	-0.3485684	0.216347	-14.9342	2.464997	-0.06	0.734914	-4.486	10.858	-0.035	9.572968	23.7	1.071161	0.9994	-17.98576	Homo sapiens (Human)	SOX4
Q06945_PF00505_60	Q06945	Q06945_L117*	KRPMNAFMVWSQIERRKIMEQSPDMHNAEISKRLGKRWKLLKDSDKIPFIREAERLR*KHMADYPDYK	0.005130843	0.01946319	-1.003432	0.1478297	NA	NA	NA	NA	NA	NA	NA	NA	61.4	NA	NA	NA	Homo sapiens (Human)	SOX4
Q06945_PF00505_60	Q06945	Q06945_L117A	KRPMNAFMVWSQIERRKIMEQSPDMHNAEISKRLGKRWKLLKDSDKIPFIREAERLRAKHMADYPDYK	0.138933	0.006554197	0.01284147	0.0497814	-7.803473	0.8493931	-0.47	0.307335	-3.83	8.097	-0.039	-1.058365	61.4	0.0182308	0.9852	-13.12312	Homo sapiens (Human)	SOX4
Q06945_PF00505_60	Q06945	Q06945_L117C	KRPMNAFMVWSQIERRKIMEQSPDMHNAEISKRLGKRWKLLKDSDKIPFIREAERLRCKHMADYPDYK	0.1047121	0.007610769	-0.2470783	0.05780643	-12.2229	1.500828	-0.46	0.996995	-4.355	12.297	-0.042	4.409836	61.4	0.0594039	0.9971	-15.60887	Homo sapiens (Human)	SOX4
Q06945_PF00505_60	Q06945	Q06945_L117D	KRPMNAFMVWSQIERRKIMEQSPDMHNAEISKRLGKRWKLLKDSDKIPFIREAERLRDKHMADYPDYK	0.1320795	0.006148141	-0.03921356	0.04669726	-12.06344	1.08552	-0.38	0.873748	-4.226	7.555	-0.066	0.4571686	61.4	0.422116	0.9998	-18.70316	Homo sapiens (Human)	SOX4
Q06945_PF00505_60	Q06945	Q06945_L117E	KRPMNAFMVWSQIERRKIMEQSPDMHNAEISKRLGKRWKLLKDSDKIPFIREAERLREKHMADYPDYK	0.1491805	0.007588328	0.09067442	0.05763598	-9.685672	0.6952612	-0.07	0.457339	-4.134	7.642	-0.059	-0.649437	61.4	0.06093884	0.9963	-16.94697	Homo sapiens (Human)	SOX4
Q06945_PF00505_60	Q06945	Q06945_L117F	KRPMNAFMVWSQIERRKIMEQSPDMHNAEISKRLGKRWKLLKDSDKIPFIREAERLRFKHMADYPDYK	0.1261787	0.00509482	-0.08403204	0.03869693	-11.44729	0.5059157	-0.11	0.156636	-4.101	10.868	-0.037	4.6082	61.4	0.456601	0.997	-13.74795	Homo sapiens (Human)	SOX4
Q06945_PF00505_60	Q06945	Q06945_L117G	KRPMNAFMVWSQIERRKIMEQSPDMHNAEISKRLGKRWKLLKDSDKIPFIREAERLRGKHMADYPDYK	0.1392009	0.004424526	0.01487609	0.03360581	-12.04844	1.416476	-1.25	0.931019	-4.412	12.022	-0.052	4.079742	61.4	0.9445304	0.9979	-16.62781	Homo sapiens (Human)	SOX4
Q06945_PF00505_60	Q06945	Q06945_L117H	KRPMNAFMVWSQIERRKIMEQSPDMHNAEISKRLGKRWKLLKDSDKIPFIREAERLRHKHMADYPDYK	0.1348534	0.008104198	-0.01814473	0.06155419	-10.32917	0.6760461	-0.12	0.664649	-4.128	10.373	-0.046	2.437378	61.4	0.4820306	0.9989	-14.45538	Homo sapiens (Human)	SOX4
Q06945_PF00505_60	Q06945	Q06945_L117I	KRPMNAFMVWSQIERRKIMEQSPDMHNAEISKRLGKRWKLLKDSDKIPFIREAERLRIKHMADYPDYK	0.1198348	0.006184083	-0.132216	0.04697026	-7.672519	0.2514813	-0.18	-0.0414304	-3.594	7.782	-0.02	0.1638718	61.4	0.141941	0.9247	-10.23136	Homo sapiens (Human)	SOX4
Q06945_PF00505_60	Q06945	Q06945_L117K	KRPMNAFMVWSQIERRKIMEQSPDMHNAEISKRLGKRWKLLKDSDKIPFIREAERLRKKHMADYPDYK	0.1280642	0.006088784	-0.06971131	0.04624643	-8.585768	0.7251564	-0.06	0.129482	-3.689	7.133	-0.064	-0.003326416	61.4	0.03320777	0.9848	-11.55817	Homo sapiens (Human)	SOX4
Q06945_PF00505_60	Q06945	Q06945_L117M	KRPMNAFMVWSQIERRKIMEQSPDMHNAEISKRLGKRWKLLKDSDKIPFIREAERLRMKHMADYPDYK	0.1315644	0.008501623	-0.04312565	0.06457277	-6.966834	0.6064041	-0.09	-0.329593	-3.64	9.37	-0.017	2.086639	61.4	0.05421436	0.9129	-9.169079	Homo sapiens (Human)	SOX4
Q06945_PF00505_60	Q06945	Q06945_L117N	KRPMNAFMVWSQIERRKIMEQSPDMHNAEISKRLGKRWKLLKDSDKIPFIREAERLRNKHMADYPDYK	0.1335649	0.006061967	-0.02793149	0.04604274	-10.55574	1.010635	-0.15	0.604879	-4.312	11.686	-0.057	1.533524	61.4	0.4327281	0.9981	-15.43626	Homo sapiens (Human)	SOX4
Q06945_PF00505_60	Q06945	Q06945_L117P	KRPMNAFMVWSQIERRKIMEQSPDMHNAEISKRLGKRWKLLKDSDKIPFIREAERLRPKHMADYPDYK	0.09526285	0.0146131	-0.3188486	0.1109916	-13.60842	6.978862	-1.5	4.2707	-4.507	12.185	-0.065	5.213532	61.4	2.369392	1	-17.31359	Homo sapiens (Human)	SOX4
Q06945_PF00505_60	Q06945	Q06945_L117Q	KRPMNAFMVWSQIERRKIMEQSPDMHNAEISKRLGKRWKLLKDSDKIPFIREAERLRQKHMADYPDYK	0.1433157	0.01634665	0.04612933	0.1241585	-7.07594	0.9870197	-0.04	0.000808365	-3.562	6.483	-0.046	-0.8157043	61.4	0.1266226	0.9867	-11.66939	Homo sapiens (Human)	SOX4
Q06945_PF00505_60	Q06945	Q06945_L117R	KRPMNAFMVWSQIERRKIMEQSPDMHNAEISKRLGKRWKLLKDSDKIPFIREAERLRRKHMADYPDYK	0.1381123	0.005293137	0.006608209	0.04020321	-9.953976	0.4828543	-0.02	0.144571	-3.885	8.744	-0.058	-0.1296539	61.4	-0.02251804	0.9819	-12.8554	Homo sapiens (Human)	SOX4
Q06945_PF00505_60	Q06945	Q06945_L117S	KRPMNAFMVWSQIERRKIMEQSPDMHNAEISKRLGKRWKLLKDSDKIPFIREAERLRSKHMADYPDYK	0.1358201	0.004523642	-0.01080195	0.03435863	-10.49934	1.335743	-0.29	0.405448	-4.114	9.82	-0.047	1.216797	61.4	0.3562517	0.9992	-14.98614	Homo sapiens (Human)	SOX4
Q06945_PF00505_60	Q06945	Q06945_L117T	KRPMNAFMVWSQIERRKIMEQSPDMHNAEISKRLGKRWKLLKDSDKIPFIREAERLRTKHMADYPDYK	0.1258014	0.007684268	-0.08689808	0.05836468	-9.757149	0.8697208	-0.17	0.777553	-4.261	12.165	-0.044	0.4371872	61.4	0.4578998	0.9955	-14.28324	Homo sapiens (Human)	SOX4
Q06945_PF00505_60	Q06945	Q06945_L117V	KRPMNAFMVWSQIERRKIMEQSPDMHNAEISKRLGKRWKLLKDSDKIPFIREAERLRVKHMADYPDYK	0.1311824	0.005104573	-0.04602743	0.038771	-5.738949	0.5224552	-0.2	0.590218	-3.278	6.24	-0.019	-0.4928436	61.4	0.4018912	0.9353	-7.984047	Homo sapiens (Human)	SOX4
Q06945_PF00505_60	Q06945	Q06945_L117W	KRPMNAFMVWSQIERRKIMEQSPDMHNAEISKRLGKRWKLLKDSDKIPFIREAERLRWKHMADYPDYK	0.1046662	0.007235892	-0.2474268	0.05495911	-14.11528	-0.04000471	0	-0.500697	-4.464	12.037	-0.063	3.131256	61.4	0.321902	0.9992	-17.39342	Homo sapiens (Human)	SOX4
Q06945_PF00505_60	Q06945	Q06945_L117Y	KRPMNAFMVWSQIERRKIMEQSPDMHNAEISKRLGKRWKLLKDSDKIPFIREAERLRYKHMADYPDYK	0.09964393	0.005595578	-0.2855728	0.04250035	-12.93962	0.603516	-0.01	0.0739505	-4.476	12.67	-0.047	3.849991	61.4	0.429015	0.9986	-16.73109	Homo sapiens (Human)	SOX4
Q06945_PF00505_60	Q06945	Q06945_M78*	KRPMNAFMVWSQIERRKI*EQSPDMHNAEISKRLGKRWKLLKDSDKIPFIREAERLRLKHMADYPDYK	0.02565326	0.01447199	-0.8475576	0.1099198	NA	NA	NA	NA	NA	NA	NA	NA	45.8	NA	NA	NA	Homo sapiens (Human)	SOX4
Q06945_PF00505_60	Q06945	Q06945_M78A	KRPMNAFMVWSQIERRKIAEQSPDMHNAEISKRLGKRWKLLKDSDKIPFIREAERLRLKHMADYPDYK	0.1363999	0.007675881	-0.006398362	0.05830098	-6.845141	0.9527972	-0.65	1.12248	-3.732	6.03	-0.028	-3.486427	45.8	0.6322474	0.9951	-12.81719	Homo sapiens (Human)	SOX4
Q06945_PF00505_60	Q06945	Q06945_M78C	KRPMNAFMVWSQIERRKICEQSPDMHNAEISKRLGKRWKLLKDSDKIPFIREAERLRLKHMADYPDYK	0.1141848	0.005922486	-0.1751294	0.04498333	-6.024124	1.532431	-0.39	1.55275	-3.436	4.62	-0.033	-1.710175	45.8	0.07096922	0.9912	-10.5232	Homo sapiens (Human)	SOX4
Q06945_PF00505_60	Q06945	Q06945_M78D	KRPMNAFMVWSQIERRKIDEQSPDMHNAEISKRLGKRWKLLKDSDKIPFIREAERLRLKHMADYPDYK	0.07628154	0.01160988	-0.4630182	0.08818109	-14.10074	1.755823	-0.75	2.34551	-4.755	11.449	-0.062	3.81282	45.8	1.385952	1	-20.79718	Homo sapiens (Human)	SOX4
Q06945_PF00505_60	Q06945	Q06945_M78E	KRPMNAFMVWSQIERRKIEEQSPDMHNAEISKRLGKRWKLLKDSDKIPFIREAERLRLKHMADYPDYK	0.1347885	0.008880031	-0.01863745	0.06744692	-13.11048	1.012779	-0.36	1.03452	-4.655	10.963	-0.05	2.259888	45.8	0.8997555	0.9995	-19.85083	Homo sapiens (Human)	SOX4
Q06945_PF00505_60	Q06945	Q06945_M78F	KRPMNAFMVWSQIERRKIFEQSPDMHNAEISKRLGKRWKLLKDSDKIPFIREAERLRLKHMADYPDYK	0.1034058	0.007106028	-0.2570001	0.05397274	-10.31456	0.3209072	0.03	-0.0464221	-4.464	11.561	-0.04	2.2108	45.8	0.2606386	0.9958	-16.29557	Homo sapiens (Human)	SOX4
Q06945_PF00505_60	Q06945	Q06945_M78G	KRPMNAFMVWSQIERRKIGEQSPDMHNAEISKRLGKRWKLLKDSDKIPFIREAERLRLKHMADYPDYK	0.07775149	0.006932255	-0.4518534	0.05265288	-11.07333	1.92142	-1.62	1.89647	-4.396	10.126	-0.055	1.369049	45.8	1.252349	0.9994	-16.94285	Homo sapiens (Human)	SOX4
Q06945_PF00505_60	Q06945	Q06945_M78H	KRPMNAFMVWSQIERRKIHEQSPDMHNAEISKRLGKRWKLLKDSDKIPFIREAERLRLKHMADYPDYK	0.08877134	0.009415622	-0.3681539	0.07151491	-10.51089	0.6611687	-0.62	1.32689	-4.414	8.83	-0.045	1.518784	45.8	0.3383725	0.9997	-18.34773	Homo sapiens (Human)	SOX4
Q06945_PF00505_60	Q06945	Q06945_M78I	KRPMNAFMVWSQIERRKIIEQSPDMHNAEISKRLGKRWKLLKDSDKIPFIREAERLRLKHMADYPDYK	0.1390242	0.005876928	0.01353369	0.0446373	-7.47143	0.04911815	-0.14	-0.101187	-3.824	8.055	-0.023	0.3432693	45.8	-0.1663134	0.9996	-11.49309	Homo sapiens (Human)	SOX4
Q06945_PF00505_60	Q06945	Q06945_M78K	KRPMNAFMVWSQIERRKIKEQSPDMHNAEISKRLGKRWKLLKDSDKIPFIREAERLRLKHMADYPDYK	0.138172	0.006368526	0.00706138	0.04837116	-8.458284	0.8459898	-0.11	0.126927	-4.265	8.436	-0.041	1.142242	45.8	-0.2171004	0.9995	-16.02242	Homo sapiens (Human)	SOX4
Q06945_PF00505_60	Q06945	Q06945_M78L	KRPMNAFMVWSQIERRKILEQSPDMHNAEISKRLGKRWKLLKDSDKIPFIREAERLRLKHMADYPDYK	0.1524708	0.005346866	0.1156659	0.0406113	-5.243228	-0.2804616	0.03	-0.110833	-3.822	9.125	-0.017	-1.362465	45.8	-0.1210364	0.9835	-9.995163	Homo sapiens (Human)	SOX4
Q06945_PF00505_60	Q06945	Q06945_M78N	KRPMNAFMVWSQIERRKINEQSPDMHNAEISKRLGKRWKLLKDSDKIPFIREAERLRLKHMADYPDYK	0.08511802	0.007453068	-0.3959021	0.05660864	-10.13832	1.16839	-0.28	1.61343	-4.393	10.472	-0.042	1.285232	45.8	0.6116021	0.9994	-16.19374	Homo sapiens (Human)	SOX4
Q06945_PF00505_60	Q06945	Q06945_M78P	KRPMNAFMVWSQIERRKIPEQSPDMHNAEISKRLGKRWKLLKDSDKIPFIREAERLRLKHMADYPDYK	0.03390184	0.03375529	-0.7849067	0.2563831	-13.65567	8.200294	-1.28	4.92549	-4.722	10.796	-0.07	2.827622	45.8	1.840631	1	-20.78272	Homo sapiens (Human)	SOX4
Q06945_PF00505_60	Q06945	Q06945_M78Q	KRPMNAFMVWSQIERRKIQEQSPDMHNAEISKRLGKRWKLLKDSDKIPFIREAERLRLKHMADYPDYK	0.1224981	0.01495542	-0.1119876	0.1135916	-8.649941	0.8053962	0.01	0.772495	-4.294	9.814	-0.035	0.5837631	45.8	0.28839	0.988	-15.52786	Homo sapiens (Human)	SOX4
Q06945_PF00505_60	Q06945	Q06945_M78R	KRPMNAFMVWSQIERRKIREQSPDMHNAEISKRLGKRWKLLKDSDKIPFIREAERLRLKHMADYPDYK	0.1061652	0.006519832	-0.2360415	0.04952038	-8.284524	0.4554001	-0.17	0.36931	-4.276	8.68	-0.043	0.2865601	45.8	-0.327377	0.9994	-16.31338	Homo sapiens (Human)	SOX4
Q06945_PF00505_60	Q06945	Q06945_M78S	KRPMNAFMVWSQIERRKISEQSPDMHNAEISKRLGKRWKLLKDSDKIPFIREAERLRLKHMADYPDYK	0.1092749	0.005091535	-0.2124218	0.03867197	-8.264162	1.697984	-0.58	1.30537	-4.033	8.438	-0.038	-2.615242	45.8	0.6084773	0.9951	-13.8302	Homo sapiens (Human)	SOX4
Q06945_PF00505_60	Q06945	Q06945_M78T	KRPMNAFMVWSQIERRKITEQSPDMHNAEISKRLGKRWKLLKDSDKIPFIREAERLRLKHMADYPDYK	0.09278746	0.01286142	-0.33765	0.09768694	-7.937177	1.20321	-0.09	1.55177	-3.99	9.126	-0.029	-1.012306	45.8	0.2679045	0.9992	-12.59823	Homo sapiens (Human)	SOX4
Q06945_PF00505_60	Q06945	Q06945_M78V	KRPMNAFMVWSQIERRKIVEQSPDMHNAEISKRLGKRWKLLKDSDKIPFIREAERLRLKHMADYPDYK	0.1252281	0.006030756	-0.09125214	0.04580568	-7.479852	0.3141564	0	0.67419	-3.794	7.923	-0.023	-0.6111679	45.8	0.109023	0.9898	-11.25588	Homo sapiens (Human)	SOX4
Q06945_PF00505_60	Q06945	Q06945_M78W	KRPMNAFMVWSQIERRKIWEQSPDMHNAEISKRLGKRWKLLKDSDKIPFIREAERLRLKHMADYPDYK	0.09437356	0.009011316	-0.325603	0.06844407	-12.51609	-0.03731151	0.55	0.908639	-4.713	11.753	-0.07	3.783081	45.8	0.3107391	0.9997	-19.66704	Homo sapiens (Human)	SOX4
Q06945_PF00505_60	Q06945	Q06945_M78Y	KRPMNAFMVWSQIERRKIYEQSPDMHNAEISKRLGKRWKLLKDSDKIPFIREAERLRLKHMADYPDYK	0.07682893	0.008373176	-0.4588606	0.06359717	-10.59724	0.6277843	0.04	0.74639	-4.536	11.513	-0.054	3.375641	45.8	0.230886	0.9996	-16.95337	Homo sapiens (Human)	SOX4
Q06945_PF00505_60	Q06945	Q06945_M84*	KRPMNAFMVWSQIERRKIMEQSPD*HNAEISKRLGKRWKLLKDSDKIPFIREAERLRLKHMADYPDYK	-0.008691052	0.03156171	-1.108414	0.2397221	NA	NA	NA	NA	NA	NA	NA	NA	28.2	NA	NA	NA	Homo sapiens (Human)	SOX4
Q06945_PF00505_60	Q06945	Q06945_M84A	KRPMNAFMVWSQIERRKIMEQSPDAHNAEISKRLGKRWKLLKDSDKIPFIREAERLRLKHMADYPDYK	0.1347479	0.007614837	-0.01894569	0.05783732	-13.805	2.362965	-0.8	1.66595	-4.488	10.008	-0.033	3.448135	28.2	1.042178	0.9994	-18.63389	Homo sapiens (Human)	SOX4
Q06945_PF00505_60	Q06945	Q06945_M84C	KRPMNAFMVWSQIERRKIMEQSPDCHNAEISKRLGKRWKLLKDSDKIPFIREAERLRLKHMADYPDYK	0.1032588	0.0132427	-0.2581165	0.1005829	-14.69014	2.577326	-0.88	1.14638	-4.694	12.59	-0.038	5.341888	28.2	0.6741727	0.9954	-19.08264	Homo sapiens (Human)	SOX4
Q06945_PF00505_60	Q06945	Q06945_M84D	KRPMNAFMVWSQIERRKIMEQSPDDHNAEISKRLGKRWKLLKDSDKIPFIREAERLRLKHMADYPDYK	0.08495883	0.01202882	-0.3971112	0.09136303	-14.68205	2.661621	-1.22	1.56483	-4.834	12.844	-0.057	7.689972	28.2	1.158937	0.9999	-19.94149	Homo sapiens (Human)	SOX4
Q06945_PF00505_60	Q06945	Q06945_M84E	KRPMNAFMVWSQIERRKIMEQSPDEHNAEISKRLGKRWKLLKDSDKIPFIREAERLRLKHMADYPDYK	0.09472649	0.01218214	-0.3229225	0.09252754	-14.7346	2.417584	-1.04	1.37847	-4.815	12.502	-0.048	4.544769	28.2	0.8599241	0.9996	-20.37093	Homo sapiens (Human)	SOX4
Q06945_PF00505_60	Q06945	Q06945_M84F	KRPMNAFMVWSQIERRKIMEQSPDFHNAEISKRLGKRWKLLKDSDKIPFIREAERLRLKHMADYPDYK	0.05638675	0.03822155	-0.614126	0.2903059	-13.2755	0.943399	-0.2	1.09298	-4.602	12.868	-0.04	5.494064	28.2	0.4771796	0.9927	-17.78052	Homo sapiens (Human)	SOX4
Q06945_PF00505_60	Q06945	Q06945_M84G	KRPMNAFMVWSQIERRKIMEQSPDGHNAEISKRLGKRWKLLKDSDKIPFIREAERLRLKHMADYPDYK	0.0433484	0.01216101	-0.7131568	0.09236708	-16.36614	3.894266	-1.46	2.30163	-4.77	11.207	-0.055	6.543778	28.2	1.604799	0.9998	-21.21959	Homo sapiens (Human)	SOX4
Q06945_PF00505_60	Q06945	Q06945_M84H	KRPMNAFMVWSQIERRKIMEQSPDHHNAEISKRLGKRWKLLKDSDKIPFIREAERLRLKHMADYPDYK	NA	NA	NA	NA	-15.90846	1.546103	-1.47	1.67258	NA	NA	NA	6.499496	28.2	1.078889	0.9996	-20.59005	Homo sapiens (Human)	SOX4
Q06945_PF00505_60	Q06945	Q06945_M84I	KRPMNAFMVWSQIERRKIMEQSPDIHNAEISKRLGKRWKLLKDSDKIPFIREAERLRLKHMADYPDYK	0.1377517	0.05209607	0.003869201	0.3956877	-10.11118	0.6636406	-0.36	1.57027	-4.118	9.585	-0.026	2.32132	28.2	0.3727309	0.999	-14.17058	Homo sapiens (Human)	SOX4
Q06945_PF00505_60	Q06945	Q06945_M84K	KRPMNAFMVWSQIERRKIMEQSPDKHNAEISKRLGKRWKLLKDSDKIPFIREAERLRLKHMADYPDYK	0.1088474	0.01078374	-0.2156695	0.08190625	-12.64748	2.690179	-0.79	0.229114	-4.522	10.612	-0.041	4.790176	28.2	1.528594	0.9992	-18.57497	Homo sapiens (Human)	SOX4
Q06945_PF00505_60	Q06945	Q06945_M84L	KRPMNAFMVWSQIERRKIMEQSPDLHNAEISKRLGKRWKLLKDSDKIPFIREAERLRLKHMADYPDYK	0.1391479	0.007250078	0.01447372	0.05506686	-8.96909	0.4337715	0.04	-0.439395	-3.426	5.821	-0.02	0.9105225	28.2	0.08965957	0.9531	-10.61301	Homo sapiens (Human)	SOX4
Q06945_PF00505_60	Q06945	Q06945_M84N	KRPMNAFMVWSQIERRKIMEQSPDNHNAEISKRLGKRWKLLKDSDKIPFIREAERLRLKHMADYPDYK	0.04523072	0.0786255	-0.69886	0.5971879	-14.24616	2.174173	-1.14	1.5629	-4.6	10.952	-0.043	6.575333	28.2	1.397475	0.9996	-18.77474	Homo sapiens (Human)	SOX4
Q06945_PF00505_60	Q06945	Q06945_M84P	KRPMNAFMVWSQIERRKIMEQSPDPHNAEISKRLGKRWKLLKDSDKIPFIREAERLRLKHMADYPDYK	0.07132316	0.01304754	-0.5006788	0.0991006	-17.22003	7.689299	-1.85	6.45575	-4.799	12.534	-0.057	6.078278	28.2	1.67437	1	-20.45718	Homo sapiens (Human)	SOX4
Q06945_PF00505_60	Q06945	Q06945_M84Q	KRPMNAFMVWSQIERRKIMEQSPDQHNAEISKRLGKRWKLLKDSDKIPFIREAERLRLKHMADYPDYK	0.05893714	0.01966996	-0.5947549	0.1494002	-13.89912	2.134766	-0.55	1.53105	-4.416	9.286	-0.036	6.127594	28.2	0.9255371	0.9952	-18.43757	Homo sapiens (Human)	SOX4
Q06945_PF00505_60	Q06945	Q06945_M84R	KRPMNAFMVWSQIERRKIMEQSPDRHNAEISKRLGKRWKLLKDSDKIPFIREAERLRLKHMADYPDYK	0.05947149	0.00892395	-0.5906964	0.06778049	-14.59013	1.934489	-0.88	0.552333	-4.588	11.171	-0.042	5.394104	28.2	1.387476	0.9996	-19.18782	Homo sapiens (Human)	SOX4
Q06945_PF00505_60	Q06945	Q06945_M84S	KRPMNAFMVWSQIERRKIMEQSPDSHNAEISKRLGKRWKLLKDSDKIPFIREAERLRLKHMADYPDYK	0.08249404	0.01126745	-0.4158321	0.08558016	-13.89748	2.720796	-1.27	2.27755	-4.52	10.565	-0.04	5.421371	28.2	1.293326	0.9993	-18.15699	Homo sapiens (Human)	SOX4
Q06945_PF00505_60	Q06945	Q06945_M84T	KRPMNAFMVWSQIERRKIMEQSPDTHNAEISKRLGKRWKLLKDSDKIPFIREAERLRLKHMADYPDYK	0.112365	0.01022901	-0.1889515	0.07769289	-12.781	1.919816	-0.7	0.794683	-4.368	10.002	-0.033	4.876602	28.2	1.160639	0.9992	-16.98768	Homo sapiens (Human)	SOX4
Q06945_PF00505_60	Q06945	Q06945_M84V	KRPMNAFMVWSQIERRKIMEQSPDVHNAEISKRLGKRWKLLKDSDKIPFIREAERLRLKHMADYPDYK	0.1207445	0.008578448	-0.1253069	0.06515628	-12.29286	0.9220395	-0.31	1.43808	-4.377	11.105	-0.027	2.69339	28.2	0.8628813	0.9817	-16.2475	Homo sapiens (Human)	SOX4
Q06945_PF00505_60	Q06945	Q06945_M84W	KRPMNAFMVWSQIERRKIMEQSPDWHNAEISKRLGKRWKLLKDSDKIPFIREAERLRLKHMADYPDYK	0.0488194	0.01605912	-0.6716027	0.1219746	-14.78125	0.9937104	0.23	0.479403	-4.694	12.304	-0.063	7.009201	28.2	0.3577923	0.9989	-19.14583	Homo sapiens (Human)	SOX4
Q06945_PF00505_60	Q06945	Q06945_M84Y	KRPMNAFMVWSQIERRKIMEQSPDYHNAEISKRLGKRWKLLKDSDKIPFIREAERLRLKHMADYPDYK	0.04782887	0.02713325	-0.6791261	0.2060864	-14.29673	1.202776	-0.72	0.54774	-4.726	12.449	-0.049	5.855255	28.2	0.5251768	0.9986	-19.28603	Homo sapiens (Human)	SOX4
Q06945_PF00505_60	Q06945	Q06945_M63*	KRP*NAFMVWSQIERRKIMEQSPDMHNAEISKRLGKRWKLLKDSDKIPFIREAERLRLKHMADYPDYK	0.00844785	0.02751703	-0.9782386	0.2090014	NA	NA	NA	NA	NA	NA	NA	NA	36.7	NA	NA	NA	Homo sapiens (Human)	SOX4
Q06945_PF00505_60	Q06945	Q06945_M63A	KRPANAFMVWSQIERRKIMEQSPDMHNAEISKRLGKRWKLLKDSDKIPFIREAERLRLKHMADYPDYK	0.1073791	0.009882434	-0.2268213	0.07506051	-13.77919	0.826491	0.1	1.67872	-4.701	13.339	-0.04	8.643784	36.7	0.3539882	0.9982	-18.14063	Homo sapiens (Human)	SOX4
Q06945_PF00505_60	Q06945	Q06945_M63C	KRPCNAFMVWSQIERRKIMEQSPDMHNAEISKRLGKRWKLLKDSDKIPFIREAERLRLKHMADYPDYK	0.04394183	0.02874376	-0.7086495	0.2183188	-15.80926	1.326093	0	1.76818	-4.964	14.94	-0.047	10.68643	36.7	-0.01716578	0.9967	-20.58927	Homo sapiens (Human)	SOX4
Q06945_PF00505_60	Q06945	Q06945_M63D	KRPDNAFMVWSQIERRKIMEQSPDMHNAEISKRLGKRWKLLKDSDKIPFIREAERLRLKHMADYPDYK	0.1003947	0.009337681	-0.2798703	0.07092292	-16.67196	1.37062	0.07	1.80684	-5.106	14.977	-0.097	11.55124	36.7	1.045435	1	-22.94899	Homo sapiens (Human)	SOX4
Q06945_PF00505_60	Q06945	Q06945_M63E	KRPENAFMVWSQIERRKIMEQSPDMHNAEISKRLGKRWKLLKDSDKIPFIREAERLRLKHMADYPDYK	0.1106441	0.01061231	-0.2020228	0.08060418	-15.16964	0.6432337	0.08	1.33859	-4.768	12.19	-0.082	10.72417	36.7	0.9911977	0.9997	-19.96796	Homo sapiens (Human)	SOX4
Q06945_PF00505_60	Q06945	Q06945_M63F	KRPFNAFMVWSQIERRKIMEQSPDMHNAEISKRLGKRWKLLKDSDKIPFIREAERLRLKHMADYPDYK	0.1328695	0.01460539	-0.03321324	0.110933	-14.349	-0.8713504	0.19	0.244194	-4.877	15.115	-0.033	10.7663	36.7	0.2752723	0.9942	-18.8224	Homo sapiens (Human)	SOX4
Q06945_PF00505_60	Q06945	Q06945_M63G	KRPGNAFMVWSQIERRKIMEQSPDMHNAEISKRLGKRWKLLKDSDKIPFIREAERLRLKHMADYPDYK	0.09629522	0.008347463	-0.3110074	0.06340187	-14.95658	1.930048	-0.4	2.59425	-4.948	14.8	-0.086	10.1441	36.7	0.8315837	0.9996	-20.11668	Homo sapiens (Human)	SOX4
Q06945_PF00505_60	Q06945	Q06945_M63H	KRPHNAFMVWSQIERRKIMEQSPDMHNAEISKRLGKRWKLLKDSDKIPFIREAERLRLKHMADYPDYK	0.05962969	0.01859986	-0.5894948	0.1412724	-15.97638	0.1678013	-0.25	1.59444	-4.942	14.229	-0.037	10.7733	36.7	0.3299119	0.9999	-21.26051	Homo sapiens (Human)	SOX4
Q06945_PF00505_60	Q06945	Q06945_M63I	KRPINAFMVWSQIERRKIMEQSPDMHNAEISKRLGKRWKLLKDSDKIPFIREAERLRLKHMADYPDYK	0.1434199	0.00927176	0.04692063	0.07042223	-11.90729	-0.6271162	0.17	1.02	-4.607	15.404	-0.024	7.318665	36.7	0.390132	0.9999	-14.88834	Homo sapiens (Human)	SOX4
Q06945_PF00505_60	Q06945	Q06945_M63K	KRPKNAFMVWSQIERRKIMEQSPDMHNAEISKRLGKRWKLLKDSDKIPFIREAERLRLKHMADYPDYK	0.0532531	0.01478804	-0.6379272	0.1123203	-12.22157	0.7671636	0.1	0.896189	-4.706	13.548	-0.043	7.749954	36.7	0.3024396	0.9995	-17.68887	Homo sapiens (Human)	SOX4
Q06945_PF00505_60	Q06945	Q06945_M63L	KRPLNAFMVWSQIERRKIMEQSPDMHNAEISKRLGKRWKLLKDSDKIPFIREAERLRLKHMADYPDYK	0.1234452	0.006929251	-0.1047939	0.05263006	-8.568987	-1.225575	0.23	0.0886147	-4.208	11.394	-0.022	4.300278	36.7	-0.2126757	0.9875	-13.73672	Homo sapiens (Human)	SOX4
Q06945_PF00505_60	Q06945	Q06945_M63N	KRPNNAFMVWSQIERRKIMEQSPDMHNAEISKRLGKRWKLLKDSDKIPFIREAERLRLKHMADYPDYK	0.1022908	0.01470628	-0.2654689	0.1116993	-14.66039	0.9314166	0.06	1.97565	-4.939	15.235	-0.058	10.91202	36.7	0.5571973	0.9999	-19.43866	Homo sapiens (Human)	SOX4
Q06945_PF00505_60	Q06945	Q06945_M63P	KRPPNAFMVWSQIERRKIMEQSPDMHNAEISKRLGKRWKLLKDSDKIPFIREAERLRLKHMADYPDYK	0.1374995	0.009624664	0.001953246	0.07310266	-12.66445	2.051664	-0.9	-0.510195	-4.493	10.065	-0.056	6.531967	36.7	0.08901083	0.9982	-18.33649	Homo sapiens (Human)	SOX4
Q06945_PF00505_60	Q06945	Q06945_M63Q	KRPQNAFMVWSQIERRKIMEQSPDMHNAEISKRLGKRWKLLKDSDKIPFIREAERLRLKHMADYPDYK	0.08304944	0.01402041	-0.4116137	0.1064899	-12.99243	0.2581476	0.13	1.1933	-4.64	13.079	-0.036	9.221252	36.7	0.4451302	0.9942	-17.28517	Homo sapiens (Human)	SOX4
Q06945_PF00505_60	Q06945	Q06945_M63R	KRPRNAFMVWSQIERRKIMEQSPDMHNAEISKRLGKRWKLLKDSDKIPFIREAERLRLKHMADYPDYK	0.03688816	0.01219556	-0.7622246	0.09262948	-13.24876	0.2150105	0.11	1.1232	-4.56	10.88	-0.044	8.733154	36.7	0.3906469	0.9995	-18.70594	Homo sapiens (Human)	SOX4
Q06945_PF00505_60	Q06945	Q06945_M63S	KRPSNAFMVWSQIERRKIMEQSPDMHNAEISKRLGKRWKLLKDSDKIPFIREAERLRLKHMADYPDYK	0.07250507	0.01117184	-0.4917018	0.08485402	-12.87731	1.445249	-0.18	2.05453	-4.746	13.968	-0.047	8.984329	36.7	0.6667742	0.999	-17.70938	Homo sapiens (Human)	SOX4
Q06945_PF00505_60	Q06945	Q06945_M63T	KRPTNAFMVWSQIERRKIMEQSPDMHNAEISKRLGKRWKLLKDSDKIPFIREAERLRLKHMADYPDYK	0.1270486	0.008622611	-0.07742497	0.06549172	-12.36135	0.9332204	0.12	2.49825	-4.626	14.726	-0.031	8.060867	36.7	0.9416359	0.9999	-15.96331	Homo sapiens (Human)	SOX4
Q06945_PF00505_60	Q06945	Q06945_M63V	KRPVNAFMVWSQIERRKIMEQSPDMHNAEISKRLGKRWKLLKDSDKIPFIREAERLRLKHMADYPDYK	0.1282321	0.005779559	-0.06843592	0.04389775	-12.69661	0.1122084	0.16	1.71164	-4.494	12.498	-0.025	8.348633	36.7	0.6504289	0.9943	-15.91178	Homo sapiens (Human)	SOX4
Q06945_PF00505_60	Q06945	Q06945_M63W	KRPWNAFMVWSQIERRKIMEQSPDMHNAEISKRLGKRWKLLKDSDKIPFIREAERLRLKHMADYPDYK	0.1207941	0.01060314	-0.12493	0.08053449	-16.91186	-1.276667	0.74	0.0751534	-5.012	14.594	-0.081	11.46226	36.7	0.2311469	0.9996	-21.87477	Homo sapiens (Human)	SOX4
Q06945_PF00505_60	Q06945	Q06945_M63Y	KRPYNAFMVWSQIERRKIMEQSPDMHNAEISKRLGKRWKLLKDSDKIPFIREAERLRLKHMADYPDYK	0.1061817	0.009941047	-0.2359165	0.0755057	-16.46032	-0.5200616	0.18	0.5678	-5.041	15.064	-0.049	11.58331	36.7	0.2235085	0.9996	-21.659	Homo sapiens (Human)	SOX4
Q06945_PF00505_60	Q06945	Q06945_M120*	KRPMNAFMVWSQIERRKIMEQSPDMHNAEISKRLGKRWKLLKDSDKIPFIREAERLRLKH*ADYPDYK	-0.006067081	0.04477178	-1.088485	0.3400572	NA	NA	NA	NA	NA	NA	NA	NA	63.7	NA	NA	NA	Homo sapiens (Human)	SOX4
Q06945_PF00505_60	Q06945	Q06945_M120A	KRPMNAFMVWSQIERRKIMEQSPDMHNAEISKRLGKRWKLLKDSDKIPFIREAERLRLKHAADYPDYK	0.1292109	0.008858805	-0.06100117	0.0672857	-11.11831	0.4289482	-0.34	0.962795	-4.226	9.887	-0.032	3.229034	63.7	0.4650692	0.9992	-14.95844	Homo sapiens (Human)	SOX4
Q06945_PF00505_60	Q06945	Q06945_M120C	KRPMNAFMVWSQIERRKIMEQSPDMHNAEISKRLGKRWKLLKDSDKIPFIREAERLRLKHCADYPDYK	0.1279503	0.01094398	-0.07057625	0.08312328	-13.5986	1.309343	-0.44	0.549373	-4.647	13.041	-0.037	6.937134	63.7	0.181233	0.9986	-17.40878	Homo sapiens (Human)	SOX4
Q06945_PF00505_60	Q06945	Q06945_M120D	KRPMNAFMVWSQIERRKIMEQSPDMHNAEISKRLGKRWKLLKDSDKIPFIREAERLRLKHDADYPDYK	0.1267495	0.01472847	-0.07969656	0.1118678	-15.60686	0.8608076	-0.2	1.67167	-4.792	12.197	-0.051	4.96695	63.7	0.891584	1	-20.57335	Homo sapiens (Human)	SOX4
Q06945_PF00505_60	Q06945	Q06945_M120E	KRPMNAFMVWSQIERRKIMEQSPDMHNAEISKRLGKRWKLLKDSDKIPFIREAERLRLKHEADYPDYK	0.1216463	0.0141256	-0.118457	0.1072888	-13.10538	0.4042046	-0.14	1.18761	-4.52	9.923	-0.048	3.700958	63.7	0.5367551	0.9997	-19.36594	Homo sapiens (Human)	SOX4
Q06945_PF00505_60	Q06945	Q06945_M120F	KRPMNAFMVWSQIERRKIMEQSPDMHNAEISKRLGKRWKLLKDSDKIPFIREAERLRLKHFADYPDYK	0.1016965	0.01358349	-0.2699831	0.1031713	-12.49946	0.3024828	-0.01	0.221499	-4.278	9.15	-0.031	3.874451	63.7	0.4787461	0.9918	-16.88649	Homo sapiens (Human)	SOX4
Q06945_PF00505_60	Q06945	Q06945_M120G	KRPMNAFMVWSQIERRKIMEQSPDMHNAEISKRLGKRWKLLKDSDKIPFIREAERLRLKHGADYPDYK	0.1401026	0.009036466	0.02172453	0.06863509	-13.46925	1.284558	-1.33	1.68155	-4.623	12.797	-0.057	5.640961	63.7	0.7265827	0.9999	-17.66738	Homo sapiens (Human)	SOX4
Q06945_PF00505_60	Q06945	Q06945_M120H	KRPMNAFMVWSQIERRKIMEQSPDMHNAEISKRLGKRWKLLKDSDKIPFIREAERLRLKHHADYPDYK	0.1501388	0.008070431	0.0979534	0.06129772	-12.84259	0.3252944	-0.26	0.814657	-4.578	11.534	-0.041	4.674728	63.7	0.5338437	0.9996	-18.22724	Homo sapiens (Human)	SOX4
Q06945_PF00505_60	Q06945	Q06945_M120I	KRPMNAFMVWSQIERRKIMEQSPDMHNAEISKRLGKRWKLLKDSDKIPFIREAERLRLKHIADYPDYK	0.1059049	0.009521505	-0.2380186	0.07231913	-8.83201	0.005432527	-0.11	1.15154	-4.14	12.035	-0.019	2.772415	63.7	0.4856657	0.9995	-11.83139	Homo sapiens (Human)	SOX4
Q06945_PF00505_60	Q06945	Q06945_M120K	KRPMNAFMVWSQIERRKIMEQSPDMHNAEISKRLGKRWKLLKDSDKIPFIREAERLRLKHKADYPDYK	0.1375884	0.01176208	0.002628872	0.08933708	-7.707265	0.4721343	-0.05	0.739469	-3.762	7.97	-0.042	0.8505936	63.7	0.5069398	0.9976	-11.34845	Homo sapiens (Human)	SOX4
Q06945_PF00505_60	Q06945	Q06945_M120L	KRPMNAFMVWSQIERRKIMEQSPDMHNAEISKRLGKRWKLLKDSDKIPFIREAERLRLKHLADYPDYK	0.1310659	0.01081024	-0.04691216	0.08210751	-7.387138	-0.4601291	0.01	0.0027553	-3.491	7.077	-0.016	1.256546	63.7	-0.03233767	0.9728	-9.148501	Homo sapiens (Human)	SOX4
Q06945_PF00505_60	Q06945	Q06945_M120N	KRPMNAFMVWSQIERRKIMEQSPDMHNAEISKRLGKRWKLLKDSDKIPFIREAERLRLKHNADYPDYK	0.123487	0.01724393	-0.1044765	0.1309736	-12.10634	0.671534	-0.06	0.671503	-4.224	9.23	-0.043	3.576477	63.7	0.5961782	0.9997	-15.81286	Homo sapiens (Human)	SOX4
Q06945_PF00505_60	Q06945	Q06945_M120P	KRPMNAFMVWSQIERRKIMEQSPDMHNAEISKRLGKRWKLLKDSDKIPFIREAERLRLKHPADYPDYK	0.1105972	0.01140518	-0.202379	0.08662629	-15.89489	6.556485	-1.36	4.47366	-4.786	12.804	-0.058	7.939041	63.7	1.922368	1	-20.21223	Homo sapiens (Human)	SOX4
Q06945_PF00505_60	Q06945	Q06945_M120Q	KRPMNAFMVWSQIERRKIMEQSPDMHNAEISKRLGKRWKLLKDSDKIPFIREAERLRLKHQADYPDYK	0.1493728	0.01034617	0.09213492	0.07858271	-8.302663	0.4919813	0	0.650857	-3.916	8.316	-0.031	1.604935	63.7	0.3966048	0.9884	-13.23611	Homo sapiens (Human)	SOX4
Q06945_PF00505_60	Q06945	Q06945_M120R	KRPMNAFMVWSQIERRKIMEQSPDMHNAEISKRLGKRWKLLKDSDKIPFIREAERLRLKHRADYPDYK	0.1195727	0.007534049	-0.1342072	0.05722371	-10.71808	0.1800822	-0.04	0.845663	-4.238	8.842	-0.045	1.371353	63.7	0.5599328	0.9988	-16.67161	Homo sapiens (Human)	SOX4
Q06945_PF00505_60	Q06945	Q06945_M120S	KRPMNAFMVWSQIERRKIMEQSPDMHNAEISKRLGKRWKLLKDSDKIPFIREAERLRLKHSADYPDYK	0.1373471	0.00939074	0.0007961909	0.07132593	-11.20272	0.981701	-0.28	0.616712	-4.154	9.634	-0.035	1.659943	63.7	0.7930891	0.9996	-14.79516	Homo sapiens (Human)	SOX4
Q06945_PF00505_60	Q06945	Q06945_M120T	KRPMNAFMVWSQIERRKIMEQSPDMHNAEISKRLGKRWKLLKDSDKIPFIREAERLRLKHTADYPDYK	0.1339751	0.01223215	-0.02481562	0.09290739	-9.903474	0.6962251	-0.12	1.32606	-3.896	9.009	-0.027	3.401581	63.7	0.9553156	0.9998	-12.14173	Homo sapiens (Human)	SOX4
Q06945_PF00505_60	Q06945	Q06945_M120V	KRPMNAFMVWSQIERRKIMEQSPDMHNAEISKRLGKRWKLLKDSDKIPFIREAERLRLKHVADYPDYK	0.127601	0.009477338	-0.07322935	0.07198366	-10.29801	0.2935085	-0.02	1.73835	-4.29	12.677	-0.018	5.038971	63.7	0.8246188	0.9944	-13.15885	Homo sapiens (Human)	SOX4
Q06945_PF00505_60	Q06945	Q06945_M120W	KRPMNAFMVWSQIERRKIMEQSPDMHNAEISKRLGKRWKLLKDSDKIPFIREAERLRLKHWADYPDYK	0.1077187	0.01093336	-0.2242418	0.08304265	-15.16317	-0.2848803	0.48	0.78825	-4.789	13.067	-0.058	7.37497	63.7	0.518645	0.9997	-20.48479	Homo sapiens (Human)	SOX4
Q06945_PF00505_60	Q06945	Q06945_M120Y	KRPMNAFMVWSQIERRKIMEQSPDMHNAEISKRLGKRWKLLKDSDKIPFIREAERLRLKHYADYPDYK	0.09529136	0.03349245	-0.318632	0.2543867	-13.24048	0.4811829	-0.01	0.3932	-4.372	9.512	-0.042	4.90213	63.7	0.4313455	0.999	-17.08546	Homo sapiens (Human)	SOX4
Q06945_PF00505_60	Q06945	Q06945_M67*	KRPMNAF*VWSQIERRKIMEQSPDMHNAEISKRLGKRWKLLKDSDKIPFIREAERLRLKHMADYPDYK	-0.01394622	0.01776672	-1.148329	0.1349444	NA	NA	NA	NA	NA	NA	NA	NA	52.3	NA	NA	NA	Homo sapiens (Human)	SOX4
Q06945_PF00505_60	Q06945	Q06945_M67A	KRPMNAFAVWSQIERRKIMEQSPDMHNAEISKRLGKRWKLLKDSDKIPFIREAERLRLKHMADYPDYK	0.1403171	0.005797251	0.02335425	0.04403213	-15.2257	0.918115	-0.46	0.450974	-4.701	12.199	-0.043	9.05809	52.3	-0.01338589	0.9999	-19.01504	Homo sapiens (Human)	SOX4
Q06945_PF00505_60	Q06945	Q06945_M67C	KRPMNAFCVWSQIERRKIMEQSPDMHNAEISKRLGKRWKLLKDSDKIPFIREAERLRLKHMADYPDYK	0.1006155	0.008087624	-0.2781934	0.0614283	-16.39686	1.520309	-0.06	1.01341	-4.906	14.294	-0.042	11.10043	52.3	0.111011	0.9999	-20.07366	Homo sapiens (Human)	SOX4
Q06945_PF00505_60	Q06945	Q06945_M67D	KRPMNAFDVWSQIERRKIMEQSPDMHNAEISKRLGKRWKLLKDSDKIPFIREAERLRLKHMADYPDYK	0.1488069	0.006399759	0.08783716	0.04860839	-18.29769	1.067547	-0.19	-1.44151	-5.061	14.379	-0.102	10.71863	52.3	-0.01999462	1	-22.47657	Homo sapiens (Human)	SOX4
Q06945_PF00505_60	Q06945	Q06945_M67E	KRPMNAFEVWSQIERRKIMEQSPDMHNAEISKRLGKRWKLLKDSDKIPFIREAERLRLKHMADYPDYK	0.1677589	0.009548111	0.2317843	0.07252122	-16.62126	0.5079715	-0.08	-0.924381	-4.95	14.474	-0.092	9.615204	52.3	-0.2316886	0.9999	-20.568	Homo sapiens (Human)	SOX4
Q06945_PF00505_60	Q06945	Q06945_M67F	KRPMNAFFVWSQIERRKIMEQSPDMHNAEISKRLGKRWKLLKDSDKIPFIREAERLRLKHMADYPDYK	0.1197511	0.005426022	-0.1328517	0.04121251	-13.49498	0.1316811	0.21	0.305893	-4.634	12.064	-0.038	7.233749	52.3	0.5883391	0.9964	-17.85138	Homo sapiens (Human)	SOX4
Q06945_PF00505_60	Q06945	Q06945_M67G	KRPMNAFGVWSQIERRKIMEQSPDMHNAEISKRLGKRWKLLKDSDKIPFIREAERLRLKHMADYPDYK	0.1405635	0.005345764	0.02522542	0.04060293	-16.94486	1.734504	-0.97	1.30057	-4.956	14.466	-0.074	9.800873	52.3	0.641506	1	-20.19412	Homo sapiens (Human)	SOX4
Q06945_PF00505_60	Q06945	Q06945_M67H	KRPMNAFHVWSQIERRKIMEQSPDMHNAEISKRLGKRWKLLKDSDKIPFIREAERLRLKHMADYPDYK	0.1427591	0.008145379	0.0419018	0.06186697	-16.85559	0.4097626	-0.4	0.429907	-4.94	14.063	-0.053	10.41696	52.3	0.2825898	0.9999	-21.15759	Homo sapiens (Human)	SOX4
Q06945_PF00505_60	Q06945	Q06945_M67I	KRPMNAFIVWSQIERRKIMEQSPDMHNAEISKRLGKRWKLLKDSDKIPFIREAERLRLKHMADYPDYK	0.1133642	0.005854757	-0.1813623	0.04446891	-10.26944	0.04671765	0.23	-0.225707	-4.088	9.301	-0.018	4.831299	52.3	0.3888532	1	-13.79253	Homo sapiens (Human)	SOX4
Q06945_PF00505_60	Q06945	Q06945_M67K	KRPMNAFKVWSQIERRKIMEQSPDMHNAEISKRLGKRWKLLKDSDKIPFIREAERLRLKHMADYPDYK	0.1102711	0.007150965	-0.2048558	0.05431406	-13.56517	0.6727252	-0.01	0.449246	-4.766	14.86	-0.053	10.23045	52.3	0.2600418	1	-17.14486	Homo sapiens (Human)	SOX4
Q06945_PF00505_60	Q06945	Q06945_M67L	KRPMNAFLVWSQIERRKIMEQSPDMHNAEISKRLGKRWKLLKDSDKIPFIREAERLRLKHMADYPDYK	0.1261724	0.00562507	-0.08407954	0.04272436	-11.17697	-0.1552179	0.25	0.0423531	-4.203	10.505	-0.022	4.961746	52.3	0.09950346	0.9979	-14.33876	Homo sapiens (Human)	SOX4
Q06945_PF00505_60	Q06945	Q06945_M67N	KRPMNAFNVWSQIERRKIMEQSPDMHNAEISKRLGKRWKLLKDSDKIPFIREAERLRLKHMADYPDYK	0.105371	0.005285407	-0.2420739	0.0401445	-15.1931	1.063143	-0.03	0.64086	-4.904	14.428	-0.063	8.872391	52.3	0.3079858	1	-19.27622	Homo sapiens (Human)	SOX4
Q06945_PF00505_60	Q06945	Q06945_M67P	KRPMNAFPVWSQIERRKIMEQSPDMHNAEISKRLGKRWKLLKDSDKIPFIREAERLRLKHMADYPDYK	0.004417288	0.03837926	-1.008852	0.2915038	-17.11329	4.137696	-1.13	-1.29281	-4.997	14.682	-0.102	12.01915	52.3	2.365272	1	-21.16971	Homo sapiens (Human)	SOX4
Q06945_PF00505_60	Q06945	Q06945_M67Q	KRPMNAFQVWSQIERRKIMEQSPDMHNAEISKRLGKRWKLLKDSDKIPFIREAERLRLKHMADYPDYK	0.1626034	0.007750677	0.192626	0.05886908	-14.05724	0.607366	0.12	0.249175	-4.798	14.873	-0.04	8.814987	52.3	-0.2803128	0.9989	-17.81184	Homo sapiens (Human)	SOX4
Q06945_PF00505_60	Q06945	Q06945_M67R	KRPMNAFRVWSQIERRKIMEQSPDMHNAEISKRLGKRWKLLKDSDKIPFIREAERLRLKHMADYPDYK	0.1140472	0.004939392	-0.1761753	0.03751639	-14.55377	0.4842812	0	0.890893	-4.77	14.014	-0.05	10.97948	52.3	0.3630822	1	-18.28202	Homo sapiens (Human)	SOX4
Q06945_PF00505_60	Q06945	Q06945_M67S	KRPMNAFSVWSQIERRKIMEQSPDMHNAEISKRLGKRWKLLKDSDKIPFIREAERLRLKHMADYPDYK	0.1278215	0.004807124	-0.07155454	0.03651177	-14.95157	1.452949	0.01	1.08627	-4.852	14.161	-0.053	9.050644	52.3	0.244371	0.9999	-19.34702	Homo sapiens (Human)	SOX4
Q06945_PF00505_60	Q06945	Q06945_M67T	KRPMNAFTVWSQIERRKIMEQSPDMHNAEISKRLGKRWKLLKDSDKIPFIREAERLRLKHMADYPDYK	0.1282713	0.00766221	-0.06813818	0.05819714	-12.72603	1.12543	0.14	0.898069	-4.712	15.098	-0.036	8.276428	52.3	0.1758997	1	-16.08933	Homo sapiens (Human)	SOX4
Q06945_PF00505_60	Q06945	Q06945_M67V	KRPMNAFVVWSQIERRKIMEQSPDMHNAEISKRLGKRWKLLKDSDKIPFIREAERLRLKHMADYPDYK	0.1138397	0.006260043	-0.1777509	0.0475472	-12.98855	0.4269628	0.11	0.416273	-4.453	10.842	-0.025	8.299194	52.3	0.3150366	0.9997	-16.50692	Homo sapiens (Human)	SOX4
Q06945_PF00505_60	Q06945	Q06945_M67W	KRPMNAFWVWSQIERRKIMEQSPDMHNAEISKRLGKRWKLLKDSDKIPFIREAERLRLKHMADYPDYK	0.1103792	0.007233245	-0.2040343	0.054939	-17.11556	-0.2432715	1.45	0.205405	-4.992	14.732	-0.045	11.2197	52.3	0.4504644	0.9999	-20.60385	Homo sapiens (Human)	SOX4
Q06945_PF00505_60	Q06945	Q06945_M67Y	KRPMNAFYVWSQIERRKIMEQSPDMHNAEISKRLGKRWKLLKDSDKIPFIREAERLRLKHMADYPDYK	0.1289118	0.00755944	-0.06327295	0.05741656	-16.78395	0.2411662	0.11	0.325765	-5.006	14.572	-0.048	11.295	52.3	0.5856631	0.9999	-21.08707	Homo sapiens (Human)	SOX4
Q06945_PF00505_60	Q06945	Q06945_N86*	KRPMNAFMVWSQIERRKIMEQSPDMH*AEISKRLGKRWKLLKDSDKIPFIREAERLRLKHMADYPDYK	0.02199948	0.02319875	-0.8753093	0.1762026	NA	NA	NA	NA	NA	NA	NA	NA	38.6	NA	NA	NA	Homo sapiens (Human)	SOX4
Q06945_PF00505_60	Q06945	Q06945_N86A	KRPMNAFMVWSQIERRKIMEQSPDMHAAEISKRLGKRWKLLKDSDKIPFIREAERLRLKHMADYPDYK	0.1377128	0.007200237	0.003573485	0.0546883	-16.28522	0.4339879	-0.5	-0.0636458	-4.83	14.096	-0.039	7.738296	38.6	-0.2587308	0.9998	-17.88741	Homo sapiens (Human)	SOX4
Q06945_PF00505_60	Q06945	Q06945_N86C	KRPMNAFMVWSQIERRKIMEQSPDMHCAEISKRLGKRWKLLKDSDKIPFIREAERLRLKHMADYPDYK	0.1156026	0.007285138	-0.1643608	0.05533315	-15.82306	0.8574519	-0.03	0.519103	-4.796	14.781	-0.037	9.605377	38.6	-0.2112184	0.9997	-17.15371	Homo sapiens (Human)	SOX4
Q06945_PF00505_60	Q06945	Q06945_N86D	KRPMNAFMVWSQIERRKIMEQSPDMHDAEISKRLGKRWKLLKDSDKIPFIREAERLRLKHMADYPDYK	0.1565368	0.00588734	0.1465482	0.04471639	-14.62747	0.6304353	0.03	-0.659947	-4.736	14.015	-0.032	8.917816	38.6	-0.05587143	0.9999	-17.11943	Homo sapiens (Human)	SOX4
Q06945_PF00505_60	Q06945	Q06945_N86E	KRPMNAFMVWSQIERRKIMEQSPDMHEAEISKRLGKRWKLLKDSDKIPFIREAERLRLKHMADYPDYK	0.1600843	0.007097163	0.1734925	0.05390541	-17.53692	0.1887158	0.07	-1.30547	-4.936	13.356	-0.043	9.346573	38.6	-0.391897	0.9999	-20.80288	Homo sapiens (Human)	SOX4
Q06945_PF00505_60	Q06945	Q06945_N86F	KRPMNAFMVWSQIERRKIMEQSPDMHFAEISKRLGKRWKLLKDSDKIPFIREAERLRLKHMADYPDYK	0.1049644	0.007563383	-0.2451618	0.05744651	-16.78085	-0.1767024	0.07	-0.28682	-4.671	10.821	-0.061	7.431335	38.6	0.01418632	0.9999	-18.84698	Homo sapiens (Human)	SOX4
Q06945_PF00505_60	Q06945	Q06945_N86G	KRPMNAFMVWSQIERRKIMEQSPDMHGAEISKRLGKRWKLLKDSDKIPFIREAERLRLKHMADYPDYK	0.1236493	0.004301285	-0.103244	0.03266975	-16.26124	1.631278	-0.74	0.662752	-4.902	15.161	-0.037	7.776077	38.6	0.1232481	0.9997	-17.97982	Homo sapiens (Human)	SOX4
Q06945_PF00505_60	Q06945	Q06945_N86H	KRPMNAFMVWSQIERRKIMEQSPDMHHAEISKRLGKRWKLLKDSDKIPFIREAERLRLKHMADYPDYK	0.1450082	0.006477512	0.05898489	0.04919895	-14.29036	0.1122981	-0.58	0.557691	-4.414	10.603	-0.03	5.477173	38.6	-0.07456052	0.9998	-16.2384	Homo sapiens (Human)	SOX4
Q06945_PF00505_60	Q06945	Q06945_N86I	KRPMNAFMVWSQIERRKIMEQSPDMHIAEISKRLGKRWKLLKDSDKIPFIREAERLRLKHMADYPDYK	0.112012	0.007110898	-0.1916327	0.05400973	-15.47139	-0.3158556	0.19	-0.370646	-4.85	13.952	-0.047	8.68309	38.6	-0.1876492	0.9998	-18.50343	Homo sapiens (Human)	SOX4
Q06945_PF00505_60	Q06945	Q06945_N86K	KRPMNAFMVWSQIERRKIMEQSPDMHKAEISKRLGKRWKLLKDSDKIPFIREAERLRLKHMADYPDYK	0.1332384	0.00685808	-0.0304112	0.05208949	-13.66022	0.4573947	-0.59	-0.233468	-4.606	13.651	-0.034	9.676102	38.6	-0.1892496	1	-15.29769	Homo sapiens (Human)	SOX4
Q06945_PF00505_60	Q06945	Q06945_N86L	KRPMNAFMVWSQIERRKIMEQSPDMHLAEISKRLGKRWKLLKDSDKIPFIREAERLRLKHMADYPDYK	0.1159723	0.004973276	-0.1615532	0.03777375	-15.98307	-0.4499153	0.08	-1.0543	-4.764	12.916	-0.057	7.352402	38.6	-0.1458722	0.9995	-17.82831	Homo sapiens (Human)	SOX4
Q06945_PF00505_60	Q06945	Q06945_N86M	KRPMNAFMVWSQIERRKIMEQSPDMHMAEISKRLGKRWKLLKDSDKIPFIREAERLRLKHMADYPDYK	0.1316244	0.007143035	-0.04267029	0.05425382	-17.87548	-0.1894303	0.08	-1.19343	-4.934	13.607	-0.046	7.458084	38.6	-0.1516195	0.9998	-20.34301	Homo sapiens (Human)	SOX4
Q06945_PF00505_60	Q06945	Q06945_N86P	KRPMNAFMVWSQIERRKIMEQSPDMHPAEISKRLGKRWKLLKDSDKIPFIREAERLRLKHMADYPDYK	0.1614867	0.009960053	0.1841441	0.07565005	-17.79368	1.173239	-1.44	-1.85375	-4.886	13.525	-0.05	7.097275	38.6	-0.3435083	0.9949	-19.6829	Homo sapiens (Human)	SOX4
Q06945_PF00505_60	Q06945	Q06945_N86Q	KRPMNAFMVWSQIERRKIMEQSPDMHQAEISKRLGKRWKLLKDSDKIPFIREAERLRLKHMADYPDYK	0.1377234	0.01132785	0.003654296	0.08603892	-17.28219	0.2550474	-0.07	-0.541681	-4.712	11.155	-0.039	7.239166	38.6	-0.2802614	0.9999	-19.69007	Homo sapiens (Human)	SOX4
Q06945_PF00505_60	Q06945	Q06945_N86R	KRPMNAFMVWSQIERRKIMEQSPDMHRAEISKRLGKRWKLLKDSDKIPFIREAERLRLKHMADYPDYK	0.1225224	0.005801241	-0.1118026	0.04406244	-15.59014	0.1950775	0.03	0.122518	-4.858	14.655	-0.044	8.313202	38.6	-0.1423054	0.9999	-17.14705	Homo sapiens (Human)	SOX4
Q06945_PF00505_60	Q06945	Q06945_N86S	KRPMNAFMVWSQIERRKIMEQSPDMHSAEISKRLGKRWKLLKDSDKIPFIREAERLRLKHMADYPDYK	0.1464218	0.006416781	0.06972104	0.04873767	-11.8506	0.8284302	-0.11	0.540511	-4.284	11.722	-0.021	6.337616	38.6	-0.2171232	0.9976	-13.33801	Homo sapiens (Human)	SOX4
Q06945_PF00505_60	Q06945	Q06945_N86T	KRPMNAFMVWSQIERRKIMEQSPDMHTAEISKRLGKRWKLLKDSDKIPFIREAERLRLKHMADYPDYK	0.1308181	0.00676488	-0.04879397	0.05138161	-14.19788	0.4029065	0.03	0.468666	-4.634	12.299	-0.029	6.503509	38.6	-0.1083053	0.9993	-16.90784	Homo sapiens (Human)	SOX4
Q06945_PF00505_60	Q06945	Q06945_N86V	KRPMNAFMVWSQIERRKIMEQSPDMHVAEISKRLGKRWKLLKDSDKIPFIREAERLRLKHMADYPDYK	0.1280081	0.00542544	-0.0701371	0.04120809	-17.17415	-0.1182271	0.06	0.171373	-4.934	12.981	-0.045	7.700256	38.6	-0.1503291	0.9998	-20.95779	Homo sapiens (Human)	SOX4
Q06945_PF00505_60	Q06945	Q06945_N86W	KRPMNAFMVWSQIERRKIMEQSPDMHWAEISKRLGKRWKLLKDSDKIPFIREAERLRLKHMADYPDYK	0.1347608	0.007533364	-0.01884822	0.05721851	-20.43421	-0.6001351	0	-0.233921	-5.15	14.958	-0.101	11.16385	38.6	-0.1157984	1	-22.26507	Homo sapiens (Human)	SOX4
Q06945_PF00505_60	Q06945	Q06945_N86Y	KRPMNAFMVWSQIERRKIMEQSPDMHYAEISKRLGKRWKLLKDSDKIPFIREAERLRLKHMADYPDYK	0.1136938	0.006851578	-0.1788589	0.05204011	-16.23358	-0.007021756	0.32	-0.433434	-4.836	14.226	-0.053	6.650162	38.6	-0.03675568	0.9994	-18.15699	Homo sapiens (Human)	SOX4
Q06945_PF00505_60	Q06945	Q06945_N64*	KRPM*AFMVWSQIERRKIMEQSPDMHNAEISKRLGKRWKLLKDSDKIPFIREAERLRLKHMADYPDYK	0.01080543	0.0427923	-0.9603319	0.3250223	NA	NA	NA	NA	NA	NA	NA	NA	62.8	NA	NA	NA	Homo sapiens (Human)	SOX4
Q06945_PF00505_60	Q06945	Q06945_N64A	KRPMAAFMVWSQIERRKIMEQSPDMHNAEISKRLGKRWKLLKDSDKIPFIREAERLRLKHMADYPDYK	0.06367138	0.01378166	-0.5587968	0.1046765	-15.57407	1.505416	-1.08	2.14449	-5.009	15.955	-0.046	11.76389	62.8	0.4139982	0.9999	-19.67193	Homo sapiens (Human)	SOX4
Q06945_PF00505_60	Q06945	Q06945_N64C	KRPMCAFMVWSQIERRKIMEQSPDMHNAEISKRLGKRWKLLKDSDKIPFIREAERLRLKHMADYPDYK	0.1125676	0.01786729	-0.1874132	0.1357083	-14.63817	1.939392	-0.24	2.43297	-4.867	15.774	-0.05	12.39108	62.8	0.1457499	0.9999	-17.90466	Homo sapiens (Human)	SOX4
Q06945_PF00505_60	Q06945	Q06945_N64D	KRPMDAFMVWSQIERRKIMEQSPDMHNAEISKRLGKRWKLLKDSDKIPFIREAERLRLKHMADYPDYK	0.1330787	0.01999953	-0.031624	0.1519034	-13.61321	0.9220169	0.04	-2.38032	-4.774	15.487	-0.037	11.25165	62.8	0.1407923	0.9999	-17.39269	Homo sapiens (Human)	SOX4
Q06945_PF00505_60	Q06945	Q06945_N64E	KRPMEAFMVWSQIERRKIMEQSPDMHNAEISKRLGKRWKLLKDSDKIPFIREAERLRLKHMADYPDYK	0.09719761	0.007366362	-0.3041534	0.05595008	-16.73743	1.221444	-0.09	-0.454875	-5.062	15.641	-0.057	12.39735	62.8	0.5257324	0.9999	-21.30759	Homo sapiens (Human)	SOX4
Q06945_PF00505_60	Q06945	Q06945_N64F	KRPMFAFMVWSQIERRKIMEQSPDMHNAEISKRLGKRWKLLKDSDKIPFIREAERLRLKHMADYPDYK	-0.00929374	0.07222733	-1.112992	0.5485916	-15.90181	1.49654	0	0.878723	-4.992	15.582	-0.08	13.5587	62.8	0.7739559	1	-19.86068	Homo sapiens (Human)	SOX4
Q06945_PF00505_60	Q06945	Q06945_N64G	KRPMGAFMVWSQIERRKIMEQSPDMHNAEISKRLGKRWKLLKDSDKIPFIREAERLRLKHMADYPDYK	0.1005915	0.01071856	-0.2783753	0.08141117	-13.79326	2.057678	-1.07	1.57648	-4.792	15.427	-0.047	10.01227	62.8	0.2931929	0.9998	-16.93637	Homo sapiens (Human)	SOX4
Q06945_PF00505_60	Q06945	Q06945_N64H	KRPMHAFMVWSQIERRKIMEQSPDMHNAEISKRLGKRWKLLKDSDKIPFIREAERLRLKHMADYPDYK	0.05406948	0.02346064	-0.6317265	0.1781917	-14.32476	1.156338	-0.77	2.15244	-4.826	15.519	-0.038	12.12845	62.8	0.5422711	0.9999	-17.83275	Homo sapiens (Human)	SOX4
Q06945_PF00505_60	Q06945	Q06945_N64I	KRPMIAFMVWSQIERRKIMEQSPDMHNAEISKRLGKRWKLLKDSDKIPFIREAERLRLKHMADYPDYK	0.0496647	0.03085969	-0.6651824	0.23439	-14.03322	1.584874	0	2.25725	-4.948	15.734	-0.083	13.21532	62.8	0.8683447	0.9999	-18.99669	Homo sapiens (Human)	SOX4
Q06945_PF00505_60	Q06945	Q06945_N64K	KRPMKAFMVWSQIERRKIMEQSPDMHNAEISKRLGKRWKLLKDSDKIPFIREAERLRLKHMADYPDYK	0.06448006	0.01505516	-0.5526545	0.1143491	-12.84535	1.644832	-0.66	2.1744	-4.834	15.816	-0.049	11.65248	62.8	0.6255248	1	-17.30416	Homo sapiens (Human)	SOX4
Q06945_PF00505_60	Q06945	Q06945_N64L	KRPMLAFMVWSQIERRKIMEQSPDMHNAEISKRLGKRWKLLKDSDKIPFIREAERLRLKHMADYPDYK	0.05968838	0.01252451	-0.589049	0.09512802	-16.22427	1.287576	-0.05	1.25306	-5.092	16.139	-0.081	13.54033	62.8	0.7393558	0.9997	-20.90111	Homo sapiens (Human)	SOX4
Q06945_PF00505_60	Q06945	Q06945_N64M	KRPMMAFMVWSQIERRKIMEQSPDMHNAEISKRLGKRWKLLKDSDKIPFIREAERLRLKHMADYPDYK	0.02634599	0.01713008	-0.842296	0.1301089	-16.13629	1.522255	-0.05	1.40623	-4.816	12.793	-0.066	12.47087	62.8	0.74145	0.9998	-20.07849	Homo sapiens (Human)	SOX4
Q06945_PF00505_60	Q06945	Q06945_N64P	KRPMPAFMVWSQIERRKIMEQSPDMHNAEISKRLGKRWKLLKDSDKIPFIREAERLRLKHMADYPDYK	0.0653126	0.01501981	-0.5463311	0.1140806	-16.52699	1.758268	-1.4	0.15617	-5.094	15.74	-0.093	9.660675	62.8	1.218919	0.9991	-21.40493	Homo sapiens (Human)	SOX4
Q06945_PF00505_60	Q06945	Q06945_N64Q	KRPMQAFMVWSQIERRKIMEQSPDMHNAEISKRLGKRWKLLKDSDKIPFIREAERLRLKHMADYPDYK	0.06015615	0.01628263	-0.5854961	0.1236723	-16.57932	1.632821	-0.29	1.55466	-5.02	15.835	-0.052	12.40637	62.8	0.7406076	1	-20.39071	Homo sapiens (Human)	SOX4
Q06945_PF00505_60	Q06945	Q06945_N64R	KRPMRAFMVWSQIERRKIMEQSPDMHNAEISKRLGKRWKLLKDSDKIPFIREAERLRLKHMADYPDYK	0.0215444	0.02528529	-0.8787657	0.1920505	-15.06605	1.537474	-0.3	3.01515	-5.009	15.944	-0.064	12.51274	62.8	0.636009	1	-19.52637	Homo sapiens (Human)	SOX4
Q06945_PF00505_60	Q06945	Q06945_N64S	KRPMSAFMVWSQIERRKIMEQSPDMHNAEISKRLGKRWKLLKDSDKIPFIREAERLRLKHMADYPDYK	0.1393618	0.008572711	0.01609798	0.06511271	-11.02766	1.297686	-0.43	0.101479	-4.23	10.464	-0.028	7.611099	62.8	-0.2929643	0.9995	-14.22058	Homo sapiens (Human)	SOX4
Q06945_PF00505_60	Q06945	Q06945_N64T	KRPMTAFMVWSQIERRKIMEQSPDMHNAEISKRLGKRWKLLKDSDKIPFIREAERLRLKHMADYPDYK	0.1497967	0.006244924	0.0953546	0.04743236	-11.04446	1.445053	-0.59	1.36937	-4.643	14.727	-0.038	8.529602	62.8	-0.5239832	0.9993	-15.77473	Homo sapiens (Human)	SOX4
Q06945_PF00505_60	Q06945	Q06945_N64V	KRPMVAFMVWSQIERRKIMEQSPDMHNAEISKRLGKRWKLLKDSDKIPFIREAERLRLKHMADYPDYK	0.02828648	0.02050823	-0.8275573	0.1557671	-14.75973	1.512247	-0.16	2.41473	-5.005	15.608	-0.078	12.75493	62.8	0.8474202	0.9998	-19.55392	Homo sapiens (Human)	SOX4
Q06945_PF00505_60	Q06945	Q06945_N64W	KRPMWAFMVWSQIERRKIMEQSPDMHNAEISKRLGKRWKLLKDSDKIPFIREAERLRLKHMADYPDYK	0.07949619	0.02072294	-0.4386018	0.1573979	-18.05577	1.131426	-0.15	2.05303	-5.094	15.461	-0.095	13.47139	62.8	0.8358833	1	-21.91925	Homo sapiens (Human)	SOX4
Q06945_PF00505_60	Q06945	Q06945_N64Y	KRPMYAFMVWSQIERRKIMEQSPDMHNAEISKRLGKRWKLLKDSDKIPFIREAERLRLKHMADYPDYK	0.07515765	0.02391109	-0.4715545	0.1816131	-14.15114	1.437566	0.48	1.52387	-4.864	15.688	-0.069	13.06622	62.8	0.7309202	0.9998	-17.83806	Homo sapiens (Human)	SOX4
Q06945_PF00505_60	Q06945	Q06945_P82*	KRPMNAFMVWSQIERRKIMEQS*DMHNAEISKRLGKRWKLLKDSDKIPFIREAERLRLKHMADYPDYK	-0.01747261	0.02927596	-1.175113	0.2223611	NA	NA	NA	NA	NA	NA	NA	NA	79.5	NA	NA	NA	Homo sapiens (Human)	SOX4
Q06945_PF00505_60	Q06945	Q06945_P82A	KRPMNAFMVWSQIERRKIMEQSADMHNAEISKRLGKRWKLLKDSDKIPFIREAERLRLKHMADYPDYK	0.05572571	0.009696539	-0.6191469	0.07364857	-9.473357	-0.3330703	-0.13	1.47114	-4.194	14.091	-0.035	7.171661	79.5	0.6235111	0.9944	-10.5036	Homo sapiens (Human)	SOX4
Q06945_PF00505_60	Q06945	Q06945_P82C	KRPMNAFMVWSQIERRKIMEQSCDMHNAEISKRLGKRWKLLKDSDKIPFIREAERLRLKHMADYPDYK	0.03611409	0.013099	-0.7681039	0.09949145	-13.21858	0.6150492	-0.19	1.57105	-4.568	13.512	-0.064	10.672	79.5	0.6203435	0.9999	-15.89456	Homo sapiens (Human)	SOX4
Q06945_PF00505_60	Q06945	Q06945_P82D	KRPMNAFMVWSQIERRKIMEQSDDMHNAEISKRLGKRWKLLKDSDKIPFIREAERLRLKHMADYPDYK	0.06298457	0.007708681	-0.5640133	0.05855011	-12.77542	-0.2351566	-0.49	1.91066	-4.625	13.337	-0.052	9.032501	79.5	0.8839731	0.9997	-16.4891	Homo sapiens (Human)	SOX4
Q06945_PF00505_60	Q06945	Q06945_P82E	KRPMNAFMVWSQIERRKIMEQSEDMHNAEISKRLGKRWKLLKDSDKIPFIREAERLRLKHMADYPDYK	0.06435217	0.008564806	-0.5536259	0.06505267	-11.84796	-0.4362093	0.03	1.89489	-4.53	12.864	-0.047	7.648697	79.5	1.053828	0.9994	-15.59167	Homo sapiens (Human)	SOX4
Q06945_PF00505_60	Q06945	Q06945_P82F	KRPMNAFMVWSQIERRKIMEQSFDMHNAEISKRLGKRWKLLKDSDKIPFIREAERLRLKHMADYPDYK	0.009565445	0.01523873	-0.9697501	0.1157435	-13.94295	-0.4792375	-0.06	1.34993	-4.745	14.675	-0.075	10.84573	79.5	1.033217	1	-17.83646	Homo sapiens (Human)	SOX4
Q06945_PF00505_60	Q06945	Q06945_P82G	KRPMNAFMVWSQIERRKIMEQSGDMHNAEISKRLGKRWKLLKDSDKIPFIREAERLRLKHMADYPDYK	0.07253057	0.006599327	-0.4915081	0.05012418	-12.26459	0.5609314	-0.92	1.57853	-4.514	13.705	-0.052	6.629471	79.5	0.9108526	0.9975	-14.79905	Homo sapiens (Human)	SOX4
Q06945_PF00505_60	Q06945	Q06945_P82H	KRPMNAFMVWSQIERRKIMEQSHDMHNAEISKRLGKRWKLLKDSDKIPFIREAERLRLKHMADYPDYK	0.06504812	0.0108851	-0.54834	0.0826761	-11.02842	-0.5567687	-0.19	1.52915	-4.396	14.42	-0.04	9.682098	79.5	0.943072	0.9995	-12.9285	Homo sapiens (Human)	SOX4
Q06945_PF00505_60	Q06945	Q06945_P82I	KRPMNAFMVWSQIERRKIMEQSIDMHNAEISKRLGKRWKLLKDSDKIPFIREAERLRLKHMADYPDYK	0.06244978	0.009753321	-0.5680752	0.07407986	-12.52729	-0.3742494	-0.18	1.64081	-4.461	11.816	-0.077	9.48262	79.5	0.9643455	0.9999	-16.18449	Homo sapiens (Human)	SOX4
Q06945_PF00505_60	Q06945	Q06945_P82K	KRPMNAFMVWSQIERRKIMEQSKDMHNAEISKRLGKRWKLLKDSDKIPFIREAERLRLKHMADYPDYK	0.07985257	0.006272645	-0.435895	0.04764291	-10.69169	-0.3606319	-0.18	0.812384	-4.306	11.197	-0.052	6.69104	79.5	0.6422978	0.9986	-13.60257	Homo sapiens (Human)	SOX4
Q06945_PF00505_60	Q06945	Q06945_P82L	KRPMNAFMVWSQIERRKIMEQSLDMHNAEISKRLGKRWKLLKDSDKIPFIREAERLRLKHMADYPDYK	0.06872251	0.00721788	-0.5204316	0.0548223	-10.20588	-0.6132652	-0.1	1.49978	-4.344	13.608	-0.064	7.977341	79.5	0.9319732	0.9991	-13.34766	Homo sapiens (Human)	SOX4
Q06945_PF00505_60	Q06945	Q06945_P82M	KRPMNAFMVWSQIERRKIMEQSMDMHNAEISKRLGKRWKLLKDSDKIPFIREAERLRLKHMADYPDYK	0.02967412	0.01017324	-0.8170177	0.07726931	-12.82637	-0.3536086	-0.12	1.28011	-4.645	14.219	-0.068	10.51884	79.5	0.8745498	0.9999	-16.57589	Homo sapiens (Human)	SOX4
Q06945_PF00505_60	Q06945	Q06945_P82N	KRPMNAFMVWSQIERRKIMEQSNDMHNAEISKRLGKRWKLLKDSDKIPFIREAERLRLKHMADYPDYK	0.06425766	0.007570195	-0.5543437	0.05749826	-11.84248	-0.09979563	-0.42	1.17943	-4.552	14.37	-0.051	8.432861	79.5	0.8540734	0.9998	-14.50526	Homo sapiens (Human)	SOX4
Q06945_PF00505_60	Q06945	Q06945_P82Q	KRPMNAFMVWSQIERRKIMEQSQDMHNAEISKRLGKRWKLLKDSDKIPFIREAERLRLKHMADYPDYK	0.0738108	0.01190507	-0.4817843	0.09042316	-10.01341	-0.1546469	0.01	0.992624	-4.157	11.688	-0.04	6.585068	79.5	0.7944779	0.9991	-11.92253	Homo sapiens (Human)	SOX4
Q06945_PF00505_60	Q06945	Q06945_P82R	KRPMNAFMVWSQIERRKIMEQSRDMHNAEISKRLGKRWKLLKDSDKIPFIREAERLRLKHMADYPDYK	0.0491373	0.006336701	-0.6691881	0.04812944	-11.11256	-0.490804	0.02	0.802765	-4.365	12.068	-0.051	6.648849	79.5	0.7177133	0.9969	-14.28999	Homo sapiens (Human)	SOX4
Q06945_PF00505_60	Q06945	Q06945_P82S	KRPMNAFMVWSQIERRKIMEQSSDMHNAEISKRLGKRWKLLKDSDKIPFIREAERLRLKHMADYPDYK	0.07541524	0.006165971	-0.469598	0.04683269	-8.939984	-0.173986	-0.07	1.30126	-4.125	12.363	-0.027	5.23584	79.5	0.7114931	0.9985	-11.13402	Homo sapiens (Human)	SOX4
Q06945_PF00505_60	Q06945	Q06945_P82T	KRPMNAFMVWSQIERRKIMEQSTDMHNAEISKRLGKRWKLLKDSDKIPFIREAERLRLKHMADYPDYK	0.05913929	0.009223775	-0.5932196	0.07005777	-8.826532	-0.1912238	-0.34	1.37898	-4.028	10.943	-0.034	7.157028	79.5	0.8772034	0.9983	-11.04923	Homo sapiens (Human)	SOX4
Q06945_PF00505_60	Q06945	Q06945_P82V	KRPMNAFMVWSQIERRKIMEQSVDMHNAEISKRLGKRWKLLKDSDKIPFIREAERLRLKHMADYPDYK	0.0537374	0.00786655	-0.6342488	0.05974917	-11.66694	-0.2577131	-0.15	1.79642	-4.348	11.641	-0.065	8.286148	79.5	0.9530323	0.9994	-14.78986	Homo sapiens (Human)	SOX4
Q06945_PF00505_60	Q06945	Q06945_P82W	KRPMNAFMVWSQIERRKIMEQSWDMHNAEISKRLGKRWKLLKDSDKIPFIREAERLRLKHMADYPDYK	0.03641402	0.01155538	-0.7658258	0.08776712	-15.90505	-0.9400676	-0.01	1.25441	-4.88	14.648	-0.104	9.741806	79.5	0.8957217	1	-19.99192	Homo sapiens (Human)	SOX4
Q06945_PF00505_60	Q06945	Q06945_P82Y	KRPMNAFMVWSQIERRKIMEQSYDMHNAEISKRLGKRWKLLKDSDKIPFIREAERLRLKHMADYPDYK	0.02371994	0.01200921	-0.8622418	0.09121412	-13.88535	-0.4869088	-0.06	1.34376	-4.732	14.384	-0.072	9.512939	79.5	0.9643443	1	-17.84004	Homo sapiens (Human)	SOX4
Q06945_PF00505_60	Q06945	Q06945_P62*	KR*MNAFMVWSQIERRKIMEQSPDMHNAEISKRLGKRWKLLKDSDKIPFIREAERLRLKHMADYPDYK	-0.002916345	0.01841015	-1.064554	0.1398315	NA	NA	NA	NA	NA	NA	NA	NA	34.2	NA	NA	NA	Homo sapiens (Human)	SOX4
Q06945_PF00505_60	Q06945	Q06945_P62A	KRAMNAFMVWSQIERRKIMEQSPDMHNAEISKRLGKRWKLLKDSDKIPFIREAERLRLKHMADYPDYK	0.1221768	0.006946345	-0.1144277	0.05275989	-10.94605	0.1790029	-1.03	2.01347	-4.578	15.56	-0.087	9.805069	34.2	0.9832605	0.9998	-14.79698	Homo sapiens (Human)	SOX4
Q06945_PF00505_60	Q06945	Q06945_P62C	KRCMNAFMVWSQIERRKIMEQSPDMHNAEISKRLGKRWKLLKDSDKIPFIREAERLRLKHMADYPDYK	0.1019122	0.006559045	-0.2683445	0.04981822	-13.76784	1.249703	-0.61	2.58117	-4.918	16.255	-0.112	10.60326	34.2	0.741349	1	-18.39527	Homo sapiens (Human)	SOX4
Q06945_PF00505_60	Q06945	Q06945_P62D	KRDMNAFMVWSQIERRKIMEQSPDMHNAEISKRLGKRWKLLKDSDKIPFIREAERLRLKHMADYPDYK	0.1403393	0.008288973	0.02352277	0.06295762	-16.41952	2.576076	-1.47	3.33151	-5.143	16.5	-0.121	12.79385	34.2	1.905021	1	-21.76422	Homo sapiens (Human)	SOX4
Q06945_PF00505_60	Q06945	Q06945_P62E	KREMNAFMVWSQIERRKIMEQSPDMHNAEISKRLGKRWKLLKDSDKIPFIREAERLRLKHMADYPDYK	0.1467371	0.009692662	0.07211617	0.07361913	-15.53081	2.583797	-0.94	1.60267	-5.104	16.667	-0.124	12.57455	34.2	1.670164	1	-21.16574	Homo sapiens (Human)	SOX4
Q06945_PF00505_60	Q06945	Q06945_P62F	KRFMNAFMVWSQIERRKIMEQSPDMHNAEISKRLGKRWKLLKDSDKIPFIREAERLRLKHMADYPDYK	0.1127845	0.007434934	-0.1857654	0.0564709	-15.9027	1.090736	-0.42	0.42104	-5.044	16.279	-0.154	11.53418	34.2	1.004881	1	-20.56267	Homo sapiens (Human)	SOX4
Q06945_PF00505_60	Q06945	Q06945_P62G	KRGMNAFMVWSQIERRKIMEQSPDMHNAEISKRLGKRWKLLKDSDKIPFIREAERLRLKHMADYPDYK	0.115338	0.004783621	-0.1663711	0.03633326	-12.82845	2.336672	-1.58	3.37872	-4.956	16.355	-0.083	11.08102	34.2	1.920523	0.9999	-18.5967	Homo sapiens (Human)	SOX4
Q06945_PF00505_60	Q06945	Q06945_P62H	KRHMNAFMVWSQIERRKIMEQSPDMHNAEISKRLGKRWKLLKDSDKIPFIREAERLRLKHMADYPDYK	0.1300083	0.008406681	-0.05494501	0.06385166	-13.96153	1.621253	-1.27	2.9676	-4.832	15.965	-0.105	13.09598	34.2	1.467682	1	-18.09666	Homo sapiens (Human)	SOX4
Q06945_PF00505_60	Q06945	Q06945_P62I	KRIMNAFMVWSQIERRKIMEQSPDMHNAEISKRLGKRWKLLKDSDKIPFIREAERLRLKHMADYPDYK	0.08247317	0.01044674	-0.4159906	0.07934658	-11.50275	1.229321	-1.37	3.24749	-5.043	16.731	-0.146	13.18227	34.2	1.17021	1	-19.92815	Homo sapiens (Human)	SOX4
Q06945_PF00505_60	Q06945	Q06945_P62K	KRKMNAFMVWSQIERRKIMEQSPDMHNAEISKRLGKRWKLLKDSDKIPFIREAERLRLKHMADYPDYK	0.1236613	0.009249981	-0.1031526	0.07025681	-12.72182	3.464061	-1.16	4.16048	-4.948	16.246	-0.107	11.71973	34.2	1.723226	1	-18.52224	Homo sapiens (Human)	SOX4
Q06945_PF00505_60	Q06945	Q06945_P62L	KRLMNAFMVWSQIERRKIMEQSPDMHNAEISKRLGKRWKLLKDSDKIPFIREAERLRLKHMADYPDYK	0.1087827	0.007035108	-0.2161603	0.05343409	-11.73798	1.235129	-0.91	3.88863	-4.7	16.36	-0.149	10.81764	34.2	1.132557	1	-15.28233	Homo sapiens (Human)	SOX4
Q06945_PF00505_60	Q06945	Q06945_P62M	KRMMNAFMVWSQIERRKIMEQSPDMHNAEISKRLGKRWKLLKDSDKIPFIREAERLRLKHMADYPDYK	0.1157954	0.008358548	-0.1628964	0.06348607	-14.49597	1.325789	-1.26	1.1721	-5.054	16.517	-0.141	13.52644	34.2	1.215527	1	-19.62041	Homo sapiens (Human)	SOX4
Q06945_PF00505_60	Q06945	Q06945_P62N	KRNMNAFMVWSQIERRKIMEQSPDMHNAEISKRLGKRWKLLKDSDKIPFIREAERLRLKHMADYPDYK	0.1230238	0.006514517	-0.1079949	0.04948001	-14.45952	1.565884	-1.53	3.5539	-4.976	16.198	-0.085	11.79289	34.2	1.814812	1	-19.27191	Homo sapiens (Human)	SOX4
Q06945_PF00505_60	Q06945	Q06945_P62Q	KRQMNAFMVWSQIERRKIMEQSPDMHNAEISKRLGKRWKLLKDSDKIPFIREAERLRLKHMADYPDYK	0.13098	0.008504335	-0.04756443	0.06459337	-12.60994	2.158947	-1.1	2.46368	-4.783	16.082	-0.092	11.93751	34.2	1.734533	1	-16.98798	Homo sapiens (Human)	SOX4
Q06945_PF00505_60	Q06945	Q06945_P62R	KRRMNAFMVWSQIERRKIMEQSPDMHNAEISKRLGKRWKLLKDSDKIPFIREAERLRLKHMADYPDYK	0.1176379	0.005091811	-0.1489026	0.03867407	-11.54897	2.684123	-0.57	4.52589	-4.796	16.199	-0.116	12.20052	34.2	1.803396	0.9999	-16.73096	Homo sapiens (Human)	SOX4
Q06945_PF00505_60	Q06945	Q06945_P62S	KRSMNAFMVWSQIERRKIMEQSPDMHNAEISKRLGKRWKLLKDSDKIPFIREAERLRLKHMADYPDYK	0.1211761	0.005418803	-0.1220286	0.04115769	-11.56269	1.268618	-0.75	3.43529	-4.589	14.701	-0.056	9.939529	34.2	1.482782	1	-15.4202	Homo sapiens (Human)	SOX4
Q06945_PF00505_60	Q06945	Q06945_P62T	KRTMNAFMVWSQIERRKIMEQSPDMHNAEISKRLGKRWKLLKDSDKIPFIREAERLRLKHMADYPDYK	0.1284422	0.008817753	-0.06683955	0.06697389	-11.93875	0.8433536	-1.67	2.67122	-4.768	16.18	-0.082	9.588287	34.2	1.511026	0.9999	-16.69324	Homo sapiens (Human)	SOX4
Q06945_PF00505_60	Q06945	Q06945_P62V	KRVMNAFMVWSQIERRKIMEQSPDMHNAEISKRLGKRWKLLKDSDKIPFIREAERLRLKHMADYPDYK	0.1193584	0.006433549	-0.1358344	0.04886503	-12.08936	0.2835677	-1.21	3.34827	-4.959	15.919	-0.133	11.18849	34.2	1.215698	0.9999	-19.24589	Homo sapiens (Human)	SOX4
Q06945_PF00505_60	Q06945	Q06945_P62W	KRWMNAFMVWSQIERRKIMEQSPDMHNAEISKRLGKRWKLLKDSDKIPFIREAERLRLKHMADYPDYK	0.0634066	0.01020322	-0.5608078	0.07749699	-16.87224	2.045214	-0.23	1.49903	-5.07	16.134	-0.16	13.29575	34.2	0.9545275	1	-21.4864	Homo sapiens (Human)	SOX4
Q06945_PF00505_60	Q06945	Q06945_P62Y	KRYMNAFMVWSQIERRKIMEQSPDMHNAEISKRLGKRWKLLKDSDKIPFIREAERLRLKHMADYPDYK	0.1132339	0.005545081	-0.182352	0.04211681	-16.21179	1.58513	-0.63	0.866121	-5.046	16.13	-0.141	12.47185	34.2	0.8363522	1	-20.77321	Homo sapiens (Human)	SOX4
Q06945_PF00505_60	Q06945	Q06945_P107*	KRPMNAFMVWSQIERRKIMEQSPDMHNAEISKRLGKRWKLLKDSDKI*FIREAERLRLKHMADYPDYK	0.00886107	0.01909472	-0.9751	0.145031	NA	NA	NA	NA	NA	NA	NA	NA	53.1	NA	NA	NA	Homo sapiens (Human)	SOX4
Q06945_PF00505_60	Q06945	Q06945_P107A	KRPMNAFMVWSQIERRKIMEQSPDMHNAEISKRLGKRWKLLKDSDKIAFIREAERLRLKHMADYPDYK	0.06139472	0.007961933	-0.5760888	0.06047364	-9.734201	-0.3982482	0.01	2.12348	-4.228	12.158	-0.047	7.396606	53.1	0.6953036	0.993	-13.19979	Homo sapiens (Human)	SOX4
Q06945_PF00505_60	Q06945	Q06945_P107C	KRPMNAFMVWSQIERRKIMEQSPDMHNAEISKRLGKRWKLLKDSDKICFIREAERLRLKHMADYPDYK	0.07093416	0.01102225	-0.5036334	0.08371784	-12.15873	0.5219649	-0.02	2.37603	-4.546	12.301	-0.06	8.120712	53.1	0.2836698	0.9997	-16.87728	Homo sapiens (Human)	SOX4
Q06945_PF00505_60	Q06945	Q06945_P107D	KRPMNAFMVWSQIERRKIMEQSPDMHNAEISKRLGKRWKLLKDSDKIDFIREAERLRLKHMADYPDYK	0.07553015	0.01011957	-0.4687252	0.07686163	-12.58545	-0.2369907	0.32	2.7659	-4.752	13.717	-0.063	9.100067	53.1	0.8428404	0.9994	-18.15156	Homo sapiens (Human)	SOX4
Q06945_PF00505_60	Q06945	Q06945_P107E	KRPMNAFMVWSQIERRKIMEQSPDMHNAEISKRLGKRWKLLKDSDKIEFIREAERLRLKHMADYPDYK	0.1123196	0.006486617	-0.189297	0.0492681	-12.13045	-0.5174022	0.31	2.02922	-4.42	10.187	-0.059	7.047714	53.1	0.8174169	0.9991	-17.51308	Homo sapiens (Human)	SOX4
Q06945_PF00505_60	Q06945	Q06945_P107F	KRPMNAFMVWSQIERRKIMEQSPDMHNAEISKRLGKRWKLLKDSDKIFFIREAERLRLKHMADYPDYK	0.09107041	0.01001006	-0.3506916	0.07602984	-12.11301	-0.3726657	0.03	1.26865	-4.483	11.485	-0.073	7.920349	53.1	0.4052836	0.9999	-17.44638	Homo sapiens (Human)	SOX4
Q06945_PF00505_60	Q06945	Q06945_P107G	KRPMNAFMVWSQIERRKIMEQSPDMHNAEISKRLGKRWKLLKDSDKIGFIREAERLRLKHMADYPDYK	0.07015607	0.005500998	-0.5095433	0.04178199	-12.53352	0.5482846	-0.83	3.12274	-4.592	12.899	-0.052	8.628098	53.1	0.8484844	0.9979	-17.37338	Homo sapiens (Human)	SOX4
Q06945_PF00505_60	Q06945	Q06945_P107H	KRPMNAFMVWSQIERRKIMEQSPDMHNAEISKRLGKRWKLLKDSDKIHFIREAERLRLKHMADYPDYK	0.0964501	0.006281151	-0.309831	0.04770752	-10.78326	-0.5791597	-0.02	2.50637	-4.469	12.265	-0.049	6.373123	53.1	0.6663225	0.999	-16.14828	Homo sapiens (Human)	SOX4
Q06945_PF00505_60	Q06945	Q06945_P107I	KRPMNAFMVWSQIERRKIMEQSPDMHNAEISKRLGKRWKLLKDSDKIIFIREAERLRLKHMADYPDYK	0.1255346	0.01050573	-0.08892427	0.07979464	-11.60804	-0.4007986	0.09	1.37732	-4.5	11.112	-0.064	6.755875	53.1	0.6128414	0.9995	-17.44415	Homo sapiens (Human)	SOX4
Q06945_PF00505_60	Q06945	Q06945_P107K	KRPMNAFMVWSQIERRKIMEQSPDMHNAEISKRLGKRWKLLKDSDKIKFIREAERLRLKHMADYPDYK	0.07378775	0.01359635	-0.4819594	0.103269	-10.68598	-0.4308745	0.07	1.7424	-4.496	10.694	-0.058	6.071991	53.1	0.5610973	0.9994	-16.83675	Homo sapiens (Human)	SOX4
Q06945_PF00505_60	Q06945	Q06945_P107L	KRPMNAFMVWSQIERRKIMEQSPDMHNAEISKRLGKRWKLLKDSDKILFIREAERLRLKHMADYPDYK	0.07685009	0.00780216	-0.4586998	0.05926011	-9.767228	-0.5844575	0.09	1.12478	-4.365	13.377	-0.056	6.919998	53.1	0.42363	0.9973	-14.05131	Homo sapiens (Human)	SOX4
Q06945_PF00505_60	Q06945	Q06945_P107M	KRPMNAFMVWSQIERRKIMEQSPDMHNAEISKRLGKRWKLLKDSDKIMFIREAERLRLKHMADYPDYK	0.115164	0.009116709	-0.1676924	0.06924457	-11.57419	-0.3656621	0.43	0.839091	-4.614	13.402	-0.063	8.885391	53.1	0.5352885	0.9998	-16.89593	Homo sapiens (Human)	SOX4
Q06945_PF00505_60	Q06945	Q06945_P107N	KRPMNAFMVWSQIERRKIMEQSPDMHNAEISKRLGKRWKLLKDSDKINFIREAERLRLKHMADYPDYK	0.07880705	0.01352721	-0.4438361	0.1027438	-11.48759	-0.217648	-0.53	2.62527	-4.64	12.838	-0.059	8.302917	53.1	0.8424919	0.9994	-17.72697	Homo sapiens (Human)	SOX4
Q06945_PF00505_60	Q06945	Q06945_P107Q	KRPMNAFMVWSQIERRKIMEQSPDMHNAEISKRLGKRWKLLKDSDKIQFIREAERLRLKHMADYPDYK	0.09958791	0.02661817	-0.2859983	0.2021742	-10.72737	-0.2479585	0.22	1.41489	-4.282	10.566	-0.052	6.739059	53.1	0.7736236	0.9988	-15.47955	Homo sapiens (Human)	SOX4
Q06945_PF00505_60	Q06945	Q06945_P107R	KRPMNAFMVWSQIERRKIMEQSPDMHNAEISKRLGKRWKLLKDSDKIRFIREAERLRLKHMADYPDYK	0.08452674	0.007239958	-0.400393	0.05498999	-11.35682	-0.5173965	0.04	2.09953	-4.5	12.196	-0.058	6.749924	53.1	0.5387282	0.9977	-15.94705	Homo sapiens (Human)	SOX4
Q06945_PF00505_60	Q06945	Q06945_P107S	KRPMNAFMVWSQIERRKIMEQSPDMHNAEISKRLGKRWKLLKDSDKISFIREAERLRLKHMADYPDYK	0.07761694	0.007446468	-0.4528754	0.0565585	-9.978027	-0.302757	0	2.86427	-4.225	11.211	-0.044	7.000366	53.1	0.8425961	0.9986	-14.51189	Homo sapiens (Human)	SOX4
Q06945_PF00505_60	Q06945	Q06945_P107T	KRPMNAFMVWSQIERRKIMEQSPDMHNAEISKRLGKRWKLLKDSDKITFIREAERLRLKHMADYPDYK	0.09165922	0.009343229	-0.3462194	0.07096506	-10.46803	-0.3928806	-0.1	2.37455	-4.418	12.822	-0.047	8.414322	53.1	0.8454734	0.9981	-14.91984	Homo sapiens (Human)	SOX4
Q06945_PF00505_60	Q06945	Q06945_P107V	KRPMNAFMVWSQIERRKIMEQSPDMHNAEISKRLGKRWKLLKDSDKIVFIREAERLRLKHMADYPDYK	0.09579125	0.00579078	-0.3148352	0.04398298	-10.91549	-0.3734471	0.03	2.02136	-4.34	10.951	-0.057	5.794052	53.1	0.754107	0.9982	-15.74306	Homo sapiens (Human)	SOX4
Q06945_PF00505_60	Q06945	Q06945_P107W	KRPMNAFMVWSQIERRKIMEQSPDMHNAEISKRLGKRWKLLKDSDKIWFIREAERLRLKHMADYPDYK	0.07235221	0.009098949	-0.4928628	0.06910967	-14.1977	-0.8451566	0.02	1.70749	-4.816	13.719	-0.097	10.00168	53.1	0.0922519	0.9999	-20.18436	Homo sapiens (Human)	SOX4
Q06945_PF00505_60	Q06945	Q06945_P107Y	KRPMNAFMVWSQIERRKIMEQSPDMHNAEISKRLGKRWKLLKDSDKIYFIREAERLRLKHMADYPDYK	0.06278562	0.01345005	-0.5655244	0.1021578	-11.65081	-0.3433912	0.33	1.66375	-4.538	11.35	-0.076	7.43895	53.1	0.2650772	0.9998	-17.63772	Homo sapiens (Human)	SOX4
Q06945_PF00505_60	Q06945	Q06945_P124*	KRPMNAFMVWSQIERRKIMEQSPDMHNAEISKRLGKRWKLLKDSDKIPFIREAERLRLKHMADY*DYK	0.02516247	0.08562288	-0.8512853	0.6503354	NA	NA	NA	NA	NA	NA	NA	NA	85.6	NA	NA	NA	Homo sapiens (Human)	SOX4
Q06945_PF00505_60	Q06945	Q06945_P124A	KRPMNAFMVWSQIERRKIMEQSPDMHNAEISKRLGKRWKLLKDSDKIPFIREAERLRLKHMADYADYK	0.1020665	0.01096746	-0.2671726	0.08330167	-11.36252	0.1877155	0.01	1.51505	-4.276	10.753	-0.053	9.323013	85.6	1.38478	0.9961	-14.25482	Homo sapiens (Human)	SOX4
Q06945_PF00505_60	Q06945	Q06945_P124C	KRPMNAFMVWSQIERRKIMEQSPDMHNAEISKRLGKRWKLLKDSDKIPFIREAERLRLKHMADYCDYK	0.1071673	0.01297313	-0.2284302	0.09853541	-14.92525	0.9688628	-0.01	1.63104	-4.87	14.825	-0.097	13.5475	85.6	1.105572	0.9998	-19.09212	Homo sapiens (Human)	SOX4
Q06945_PF00505_60	Q06945	Q06945_P124D	KRPMNAFMVWSQIERRKIMEQSPDMHNAEISKRLGKRWKLLKDSDKIPFIREAERLRLKHMADYDDYK	0.1507989	0.02331378	0.1029673	0.1770763	-15.21443	0.0389639	-0.23	1.96131	-4.981	15.167	-0.082	10.71608	85.6	1.668534	0.9998	-19.9665	Homo sapiens (Human)	SOX4
Q06945_PF00505_60	Q06945	Q06945_P124E	KRPMNAFMVWSQIERRKIMEQSPDMHNAEISKRLGKRWKLLKDSDKIPFIREAERLRLKHMADYEDYK	0.1340166	0.01001788	-0.02450039	0.07608925	-13.29363	-0.2553141	0.07	1.80274	-4.834	14.323	-0.089	9.064774	85.6	1.758527	0.9994	-18.10235	Homo sapiens (Human)	SOX4
Q06945_PF00505_60	Q06945	Q06945_P124F	KRPMNAFMVWSQIERRKIMEQSPDMHNAEISKRLGKRWKLLKDSDKIPFIREAERLRLKHMADYFDYK	0.1020759	0.0251318	-0.2671012	0.1908848	-14.71326	-0.1660739	0.02	1.6136	-4.966	15.236	-0.12	11.73584	85.6	1.631516	1	-20.08546	Homo sapiens (Human)	SOX4
Q06945_PF00505_60	Q06945	Q06945_P124G	KRPMNAFMVWSQIERRKIMEQSPDMHNAEISKRLGKRWKLLKDSDKIPFIREAERLRLKHMADYGDYK	0.1294163	0.01185918	-0.05944115	0.0900746	-14.13134	0.8293789	-0.53	1.66357	-4.865	14.892	-0.078	11.48795	85.6	1.551088	0.9983	-18.30918	Homo sapiens (Human)	SOX4
Q06945_PF00505_60	Q06945	Q06945_P124H	KRPMNAFMVWSQIERRKIMEQSPDMHNAEISKRLGKRWKLLKDSDKIPFIREAERLRLKHMADYHDYK	0.125331	0.0139909	-0.09047057	0.1062658	-13.12796	-0.3705826	0	1.31738	-4.812	14.835	-0.093	11.69962	85.6	1.529348	0.9995	-17.7748	Homo sapiens (Human)	SOX4
Q06945_PF00505_60	Q06945	Q06945_P124I	KRPMNAFMVWSQIERRKIMEQSPDMHNAEISKRLGKRWKLLKDSDKIPFIREAERLRLKHMADYIDYK	0.09342645	0.01939132	-0.3327966	0.1472838	-14.57106	0.1141709	0	1.7737	-4.979	15.512	-0.105	12.08382	85.6	1.568032	0.9999	-19.61192	Homo sapiens (Human)	SOX4
Q06945_PF00505_60	Q06945	Q06945_P124K	KRPMNAFMVWSQIERRKIMEQSPDMHNAEISKRLGKRWKLLKDSDKIPFIREAERLRLKHMADYKDYK	0.1396276	0.009240234	0.01811709	0.07018278	-12.10905	-0.1500292	0.01	0.8782	-4.63	12.517	-0.083	9.413803	85.6	1.223678	0.9984	-16.68561	Homo sapiens (Human)	SOX4
Q06945_PF00505_60	Q06945	Q06945_P124L	KRPMNAFMVWSQIERRKIMEQSPDMHNAEISKRLGKRWKLLKDSDKIPFIREAERLRLKHMADYLDYK	0.1089893	0.009640091	-0.2145916	0.07321983	-11.4335	-0.4453154	0.02	1.7606	-4.72	15.757	-0.106	10.3118	85.6	1.452211	0.9992	-15.68871	Homo sapiens (Human)	SOX4
Q06945_PF00505_60	Q06945	Q06945_P124M	KRPMNAFMVWSQIERRKIMEQSPDMHNAEISKRLGKRWKLLKDSDKIPFIREAERLRLKHMADYMDYK	0.1118271	0.01169424	-0.1930376	0.08882182	-15.01221	-0.0665108	0.02	1.82224	-4.942	15.189	-0.091	11.97745	85.6	1.364032	0.9999	-19.60644	Homo sapiens (Human)	SOX4
Q06945_PF00505_60	Q06945	Q06945_P124N	KRPMNAFMVWSQIERRKIMEQSPDMHNAEISKRLGKRWKLLKDSDKIPFIREAERLRLKHMADYNDYK	0.1364003	0.02206676	-0.006395252	0.1676047	-14.86256	0.1516775	-0.06	1.21438	-4.82	13.541	-0.08	11.00967	85.6	1.502442	0.9998	-18.98824	Homo sapiens (Human)	SOX4
Q06945_PF00505_60	Q06945	Q06945_P124Q	KRPMNAFMVWSQIERRKIMEQSPDMHNAEISKRLGKRWKLLKDSDKIPFIREAERLRLKHMADYQDYK	0.1427963	0.008311782	0.04218466	0.06313087	-11.73254	0.08915918	0.07	1.1323	-4.641	14.053	-0.084	9.950104	85.6	1.449656	0.999	-15.74331	Homo sapiens (Human)	SOX4
Q06945_PF00505_60	Q06945	Q06945_P124R	KRPMNAFMVWSQIERRKIMEQSPDMHNAEISKRLGKRWKLLKDSDKIPFIREAERLRLKHMADYRDYK	0.1143496	0.007333997	-0.1738784	0.05570425	-12.18979	-0.2363611	0.03	0.357558	-4.8	15.476	-0.091	10.87596	85.6	1.230876	0.9962	-16.92259	Homo sapiens (Human)	SOX4
Q06945_PF00505_60	Q06945	Q06945_P124S	KRPMNAFMVWSQIERRKIMEQSPDMHNAEISKRLGKRWKLLKDSDKIPFIREAERLRLKHMADYSDYK	0.1506543	0.00816941	0.1018683	0.0620495	-10.88459	0.1501883	0.01	1.26774	-4.423	12.677	-0.049	10.03006	85.6	1.31836	0.9991	-14.41771	Homo sapiens (Human)	SOX4
Q06945_PF00505_60	Q06945	Q06945_P124T	KRPMNAFMVWSQIERRKIMEQSPDMHNAEISKRLGKRWKLLKDSDKIPFIREAERLRLKHMADYTDYK	0.1288288	0.009848481	-0.0639039	0.07480263	-11.98277	0.1870345	-0.07	1.78141	-4.66	15.09	-0.059	10.91968	85.6	1.543147	0.9988	-15.18859	Homo sapiens (Human)	SOX4
Q06945_PF00505_60	Q06945	Q06945_P124V	KRPMNAFMVWSQIERRKIMEQSPDMHNAEISKRLGKRWKLLKDSDKIPFIREAERLRLKHMADYVDYK	0.1245175	0.008972551	-0.09664912	0.06814963	-13.87151	0.3417231	0	2.07381	-4.778	13.714	-0.086	11.84471	85.6	1.600752	0.9994	-18.64046	Homo sapiens (Human)	SOX4
Q06945_PF00505_60	Q06945	Q06945_P124W	KRPMNAFMVWSQIERRKIMEQSPDMHNAEISKRLGKRWKLLKDSDKIPFIREAERLRLKHMADYWDYK	0.07594641	0.01391513	-0.4655637	0.1056903	-16.33826	-0.6305613	0.02	1.85109	-5.04	15.609	-0.137	13.41119	85.6	1.454365	1	-20.79507	Homo sapiens (Human)	SOX4
Q06945_PF00505_60	Q06945	Q06945_P124Y	KRPMNAFMVWSQIERRKIMEQSPDMHNAEISKRLGKRWKLLKDSDKIPFIREAERLRLKHMADYYDYK	0.1208528	0.03208239	-0.1244837	0.2436769	-14.86035	-0.05994421	0.03	1.6715	-5.028	15.768	-0.108	13.27248	85.6	1.497736	0.9999	-19.82777	Homo sapiens (Human)	SOX4
Q06945_PF00505_60	Q06945	Q06945_Q71*	KRPMNAFMVWS*IERRKIMEQSPDMHNAEISKRLGKRWKLLKDSDKIPFIREAERLRLKHMADYPDYK	0.02481302	0.0155957	-0.8539395	0.1184548	NA	NA	NA	NA	NA	NA	NA	NA	55.5	NA	NA	NA	Homo sapiens (Human)	SOX4
Q06945_PF00505_60	Q06945	Q06945_Q71A	KRPMNAFMVWSAIERRKIMEQSPDMHNAEISKRLGKRWKLLKDSDKIPFIREAERLRLKHMADYPDYK	0.1190873	0.01319848	-0.1378938	0.100247	-11.65594	-0.04197293	0.06	0.0558326	-4.215	10.264	-0.044	5.925491	55.5	0.08077884	0.9476	-14.15059	Homo sapiens (Human)	SOX4
Q06945_PF00505_60	Q06945	Q06945_Q71C	KRPMNAFMVWSCIERRKIMEQSPDMHNAEISKRLGKRWKLLKDSDKIPFIREAERLRLKHMADYPDYK	0.1280008	0.007901544	-0.07019254	0.06001497	-13.25867	0.7161999	0.27	0.956609	-4.506	11.535	-0.04	5.643188	55.5	0.0318805	0.9996	-17.22334	Homo sapiens (Human)	SOX4
Q06945_PF00505_60	Q06945	Q06945_Q71D	KRPMNAFMVWSDIERRKIMEQSPDMHNAEISKRLGKRWKLLKDSDKIPFIREAERLRLKHMADYPDYK	0.1608018	0.01638446	0.1789425	0.1244457	-14.38344	0.2294846	0.12	0.585492	-4.718	12.752	-0.051	6.573898	55.5	0.7747366	0.9995	-19.02549	Homo sapiens (Human)	SOX4
Q06945_PF00505_60	Q06945	Q06945_Q71E	KRPMNAFMVWSEIERRKIMEQSPDMHNAEISKRLGKRWKLLKDSDKIPFIREAERLRLKHMADYPDYK	0.1437681	0.009100874	0.04956546	0.06912429	-12.15868	-0.1768214	0.14	0.125992	-4.466	12.246	-0.038	6.162476	55.5	0.2492452	0.9742	-16.52322	Homo sapiens (Human)	SOX4
Q06945_PF00505_60	Q06945	Q06945_Q71F	KRPMNAFMVWSFIERRKIMEQSPDMHNAEISKRLGKRWKLLKDSDKIPFIREAERLRLKHMADYPDYK	0.07226078	0.01323181	-0.4935573	0.1005002	-15.68733	-0.6724713	0.06	-0.576477	-4.732	12.5	-0.065	7.539703	55.5	0.4103767	0.9993	-19.47942	Homo sapiens (Human)	SOX4
Q06945_PF00505_60	Q06945	Q06945_Q71G	KRPMNAFMVWSGIERRKIMEQSPDMHNAEISKRLGKRWKLLKDSDKIPFIREAERLRLKHMADYPDYK	0.102399	0.006585079	-0.2646472	0.05001595	-11.1576	1.124464	-0.64	0.975853	-4.439	12.259	-0.047	5.643845	55.5	0.7255653	0.9813	-15.19864	Homo sapiens (Human)	SOX4
Q06945_PF00505_60	Q06945	Q06945_Q71H	KRPMNAFMVWSHIERRKIMEQSPDMHNAEISKRLGKRWKLLKDSDKIPFIREAERLRLKHMADYPDYK	0.1219123	0.03007049	-0.1164367	0.2283958	-10.70426	-0.304265	0.07	0.786631	-4.171	10.779	-0.024	3.364716	55.5	0.2311088	0.9984	-13.95064	Homo sapiens (Human)	SOX4
Q06945_PF00505_60	Q06945	Q06945_Q71I	KRPMNAFMVWSIIERRKIMEQSPDMHNAEISKRLGKRWKLLKDSDKIPFIREAERLRLKHMADYPDYK	0.1239725	0.01927391	-0.100789	0.146392	-13.79505	-0.7682399	0.15	-0.809263	-4.594	12.288	-0.048	5.917847	55.5	0.09459913	0.9987	-17.89896	Homo sapiens (Human)	SOX4
Q06945_PF00505_60	Q06945	Q06945_Q71K	KRPMNAFMVWSKIERRKIMEQSPDMHNAEISKRLGKRWKLLKDSDKIPFIREAERLRLKHMADYPDYK	0.1031334	0.01391263	-0.2590687	0.1056713	-6.52316	0.007220763	0.14	0.149666	-3.212	3.925	-0.012	0.5696335	55.5	-0.08752799	0.9528	-9.703913	Homo sapiens (Human)	SOX4
Q06945_PF00505_60	Q06945	Q06945_Q71L	KRPMNAFMVWSLIERRKIMEQSPDMHNAEISKRLGKRWKLLKDSDKIPFIREAERLRLKHMADYPDYK	0.1116875	0.007278411	-0.1940976	0.05528205	-11.31915	-0.9752804	0.11	-1.53854	-4.318	12.254	-0.042	5.490097	55.5	0.1901924	0.995	-14.04422	Homo sapiens (Human)	SOX4
Q06945_PF00505_60	Q06945	Q06945_Q71M	KRPMNAFMVWSMIERRKIMEQSPDMHNAEISKRLGKRWKLLKDSDKIPFIREAERLRLKHMADYPDYK	0.1355117	0.0107015	-0.01314463	0.08128159	-10.7328	-0.4601303	0.09	-1.75441	-4.317	12.061	-0.037	5.608093	55.5	0.06510377	0.9773	-14.1225	Homo sapiens (Human)	SOX4
Q06945_PF00505_60	Q06945	Q06945_Q71N	KRPMNAFMVWSNIERRKIMEQSPDMHNAEISKRLGKRWKLLKDSDKIPFIREAERLRLKHMADYPDYK	0.1352171	0.01306757	-0.01538216	0.09925275	-9.764453	0.2021031	0.05	-0.1375	-4.118	8.6	-0.027	4.50766	55.5	0.4237248	0.989	-14.59173	Homo sapiens (Human)	SOX4
Q06945_PF00505_60	Q06945	Q06945_Q71P	KRPMNAFMVWSPIERRKIMEQSPDMHNAEISKRLGKRWKLLKDSDKIPFIREAERLRLKHMADYPDYK	0.03030934	0.0192437	-0.812193	0.1461626	-14.73776	6.144716	-0.21	2.12268	-4.498	11.534	-0.053	8.02179	55.5	2.555807	0.9997	-17.22644	Homo sapiens (Human)	SOX4
Q06945_PF00505_60	Q06945	Q06945_Q71R	KRPMNAFMVWSRIERRKIMEQSPDMHNAEISKRLGKRWKLLKDSDKIPFIREAERLRLKHMADYPDYK	0.1021179	0.005464224	-0.2667823	0.04150268	-7.606844	-0.288158	0.07	0.350578	-3.772	7.625	-0.019	0.1771317	55.5	-0.147602	0.9852	-12.04594	Homo sapiens (Human)	SOX4
Q06945_PF00505_60	Q06945	Q06945_Q71S	KRPMNAFMVWSSIERRKIMEQSPDMHNAEISKRLGKRWKLLKDSDKIPFIREAERLRLKHMADYPDYK	0.1195679	0.007837773	-0.1342432	0.05953061	-10.2778	0.5155462	0.05	-0.0965333	-4.042	9.003	-0.035	3.068909	55.5	0.240717	0.9377	-13.06755	Homo sapiens (Human)	SOX4
Q06945_PF00505_60	Q06945	Q06945_Q71T	KRPMNAFMVWSTIERRKIMEQSPDMHNAEISKRLGKRWKLLKDSDKIPFIREAERLRLKHMADYPDYK	0.115412	0.01044656	-0.1658086	0.07934524	-11.49038	0.05142651	0.07	0.288816	-4.356	11.198	-0.034	4.914123	55.5	0.2669415	0.9471	-15.57009	Homo sapiens (Human)	SOX4
Q06945_PF00505_60	Q06945	Q06945_Q71V	KRPMNAFMVWSVIERRKIMEQSPDMHNAEISKRLGKRWKLLKDSDKIPFIREAERLRLKHMADYPDYK	0.08005068	0.0120957	-0.4343903	0.09187104	-13.87152	-0.4833539	0.16	0.749939	-4.582	12.246	-0.044	6.272888	55.5	0.2019983	0.993	-17.56624	Homo sapiens (Human)	SOX4
Q06945_PF00505_60	Q06945	Q06945_Q71W	KRPMNAFMVWSWIERRKIMEQSPDMHNAEISKRLGKRWKLLKDSDKIPFIREAERLRLKHMADYPDYK	0.0500865	0.01324744	-0.6619786	0.1006189	-14.80836	-0.976549	0.16	-1.0806	-4.732	13.032	-0.072	8.573029	55.5	0.407585	0.9997	-19.08485	Homo sapiens (Human)	SOX4
Q06945_PF00505_60	Q06945	Q06945_Q71Y	KRPMNAFMVWSYIERRKIMEQSPDMHNAEISKRLGKRWKLLKDSDKIPFIREAERLRLKHMADYPDYK	0.09211052	0.02225234	-0.3427916	0.1690142	-14.58302	-0.4992152	0.1	-0.73169	-4.694	12.656	-0.052	7.462418	55.5	0.3656791	0.9996	-18.55699	Homo sapiens (Human)	SOX4
Q06945_PF00505_60	Q06945	Q06945_Q80*	KRPMNAFMVWSQIERRKIME*SPDMHNAEISKRLGKRWKLLKDSDKIPFIREAERLRLKHMADYPDYK	0.001626294	0.06767862	-1.030051	0.5140426	NA	NA	NA	NA	NA	NA	NA	NA	83.4	NA	NA	NA	Homo sapiens (Human)	SOX4
Q06945_PF00505_60	Q06945	Q06945_Q80A	KRPMNAFMVWSQIERRKIMEASPDMHNAEISKRLGKRWKLLKDSDKIPFIREAERLRLKHMADYPDYK	0.1150091	0.008551405	-0.1688689	0.06495088	-5.508503	-0.313539	0.02	0.0645474	-3.694	8.843	-0.031	-0.01650238	83.4	-0.1133194	0.7289	-10.11171	Homo sapiens (Human)	SOX4
Q06945_PF00505_60	Q06945	Q06945_Q80C	KRPMNAFMVWSQIERRKIMECSPDMHNAEISKRLGKRWKLLKDSDKIPFIREAERLRLKHMADYPDYK	0.06070151	0.02254994	-0.5813539	0.1712746	-9.491417	0.6966253	0.12	-0.727133	-4.166	11.62	-0.041	5.271988	83.4	0.02105021	0.9959	-13.2636	Homo sapiens (Human)	SOX4
Q06945_PF00505_60	Q06945	Q06945_Q80D	KRPMNAFMVWSQIERRKIMEDSPDMHNAEISKRLGKRWKLLKDSDKIPFIREAERLRLKHMADYPDYK	0.09175355	0.01348653	-0.3455029	0.1024348	-6.601214	0.1716445	0.01	0.941679	-3.876	8.081	-0.034	1.22081	83.4	0.3139467	0.9775	-13.3539	Homo sapiens (Human)	SOX4
Q06945_PF00505_60	Q06945	Q06945_Q80E	KRPMNAFMVWSQIERRKIMEESPDMHNAEISKRLGKRWKLLKDSDKIPFIREAERLRLKHMADYPDYK	0.1291219	0.01544659	-0.06167753	0.1173222	-4.659735	-0.2051532	0.02	0.402692	-3.654	6.895	-0.027	-1.302437	83.4	-0.005065322	0.543	-11.59821	Homo sapiens (Human)	SOX4
Q06945_PF00505_60	Q06945	Q06945_Q80F	KRPMNAFMVWSQIERRKIMEFSPDMHNAEISKRLGKRWKLLKDSDKIPFIREAERLRLKHMADYPDYK	0.08116857	0.01892888	-0.4258996	0.1437714	-10.49462	-0.4311283	0.05	-0.429379	-3.929	8.504	-0.042	3.817459	83.4	0.4698325	0.9966	-13.39174	Homo sapiens (Human)	SOX4
Q06945_PF00505_60	Q06945	Q06945_Q80G	KRPMNAFMVWSQIERRKIMEGSPDMHNAEISKRLGKRWKLLKDSDKIPFIREAERLRLKHMADYPDYK	0.1027866	0.009203545	-0.261703	0.06990412	-8.877041	0.6508238	-0.4	-0.111829	-3.986	8.98	-0.037	3.346725	83.4	0.424499	0.9143	-13.51228	Homo sapiens (Human)	SOX4
Q06945_PF00505_60	Q06945	Q06945_Q80H	KRPMNAFMVWSQIERRKIMEHSPDMHNAEISKRLGKRWKLLKDSDKIPFIREAERLRLKHMADYPDYK	0.1000672	0.01495056	-0.2823579	0.1135547	-7.867603	-0.4036191	0.03	-0.702051	-3.606	8.156	-0.025	3.611725	83.4	0.3477483	0.9794	-10.39221	Homo sapiens (Human)	SOX4
Q06945_PF00505_60	Q06945	Q06945_Q80I	KRPMNAFMVWSQIERRKIMEISPDMHNAEISKRLGKRWKLLKDSDKIPFIREAERLRLKHMADYPDYK	0.1204097	0.01157646	-0.1278495	0.0879272	-8.20388	-0.5806812	0.15	0.462029	-3.632	7.438	-0.037	1.290359	83.4	0.3617435	0.9573	-11.39172	Homo sapiens (Human)	SOX4
Q06945_PF00505_60	Q06945	Q06945_Q80K	KRPMNAFMVWSQIERRKIMEKSPDMHNAEISKRLGKRWKLLKDSDKIPFIREAERLRLKHMADYPDYK	0.1104309	0.01163503	-0.2036422	0.08837212	-7.077286	-0.3764843	0.03	-0.431323	-3.759	7.499	-0.024	-0.09981537	83.4	0.1926906	0.9014	-11.89639	Homo sapiens (Human)	SOX4
Q06945_PF00505_60	Q06945	Q06945_Q80L	KRPMNAFMVWSQIERRKIMELSPDMHNAEISKRLGKRWKLLKDSDKIPFIREAERLRLKHMADYPDYK	0.09129964	0.008111855	-0.3489505	0.06161235	-7.665107	-0.9808758	0.07	-0.335679	-3.714	9.179	-0.028	1.351303	83.4	0.03595388	0.8413	-10.5269	Homo sapiens (Human)	SOX4
Q06945_PF00505_60	Q06945	Q06945_Q80M	KRPMNAFMVWSQIERRKIMEMSPDMHNAEISKRLGKRWKLLKDSDKIPFIREAERLRLKHMADYPDYK	0.1050756	0.01346925	-0.2443172	0.1023036	-7.906258	-0.5246204	0.02	-0.47217	-3.928	10.575	-0.03	3.162186	83.4	-0.05939138	0.8	-11.60072	Homo sapiens (Human)	SOX4
Q06945_PF00505_60	Q06945	Q06945_Q80N	KRPMNAFMVWSQIERRKIMENSPDMHNAEISKRLGKRWKLLKDSDKIPFIREAERLRLKHMADYPDYK	0.08689004	0.01587151	-0.3824429	0.1205496	-7.5552	-0.05737924	-0.01	-0.311904	-3.874	9.555	-0.026	1.663284	83.4	0.296197	0.8802	-11.51676	Homo sapiens (Human)	SOX4
Q06945_PF00505_60	Q06945	Q06945_Q80P	KRPMNAFMVWSQIERRKIMEPSPDMHNAEISKRLGKRWKLLKDSDKIPFIREAERLRLKHMADYPDYK	0.02210811	0.01999982	-0.8744842	0.1519056	-13.03913	4.78315	-0.04	1.78646	-4.414	11.298	-0.039	4.249618	83.4	1.817636	0.9997	-17.07578	Homo sapiens (Human)	SOX4
Q06945_PF00505_60	Q06945	Q06945_Q80R	KRPMNAFMVWSQIERRKIMERSPDMHNAEISKRLGKRWKLLKDSDKIPFIREAERLRLKHMADYPDYK	0.1021225	0.008732669	-0.2667468	0.06632765	-8.426909	-0.6992228	-0.01	-0.496819	-3.715	6.856	-0.028	1.320969	83.4	0.3141326	0.94	-12.4361	Homo sapiens (Human)	SOX4
Q06945_PF00505_60	Q06945	Q06945_Q80S	KRPMNAFMVWSQIERRKIMESSPDMHNAEISKRLGKRWKLLKDSDKIPFIREAERLRLKHMADYPDYK	0.1157542	0.008450458	-0.1632097	0.06418415	-6.458295	0.2587923	0	-0.725332	-3.895	10.119	-0.031	0.8243103	83.4	0.1715671	0.7788	-11.15406	Homo sapiens (Human)	SOX4
Q06945_PF00505_60	Q06945	Q06945_Q80T	KRPMNAFMVWSQIERRKIMETSPDMHNAEISKRLGKRWKLLKDSDKIPFIREAERLRLKHMADYPDYK	0.1260245	0.009860513	-0.08520306	0.07489402	-7.020679	-0.04012976	0	0.273967	-3.776	8.318	-0.032	1.452759	83.4	0.4697239	0.7333	-11.57113	Homo sapiens (Human)	SOX4
Q06945_PF00505_60	Q06945	Q06945_Q80V	KRPMNAFMVWSQIERRKIMEVSPDMHNAEISKRLGKRWKLLKDSDKIPFIREAERLRLKHMADYPDYK	0.1109214	0.008095515	-0.1999166	0.06148825	-6.739824	-0.3464319	0.15	0.521661	-3.496	6.901	-0.036	1.236526	83.4	0.649672	0.9095	-10.09517	Homo sapiens (Human)	SOX4
Q06945_PF00505_60	Q06945	Q06945_Q80W	KRPMNAFMVWSQIERRKIMEWSPDMHNAEISKRLGKRWKLLKDSDKIPFIREAERLRLKHMADYPDYK	0.0209007	0.02179455	-0.8836549	0.1655372	-12.50742	-0.9667256	0.05	-0.164047	-4.26	10.278	-0.054	5.516556	83.4	0.4697416	0.999	-16.12165	Homo sapiens (Human)	SOX4
Q06945_PF00505_60	Q06945	Q06945_Q80Y	KRPMNAFMVWSQIERRKIMEYSPDMHNAEISKRLGKRWKLLKDSDKIPFIREAERLRLKHMADYPDYK	0.05425832	0.03364421	-0.6302922	0.2555395	-9.646814	-0.3227177	0.01	-0.410596	-4.114	11.217	-0.04	5.11763	83.4	0.4662295	0.9969	-12.63719	Homo sapiens (Human)	SOX4
Q06945_PF00505_60	Q06945	Q06945_R74*	KRPMNAFMVWSQIE*RKIMEQSPDMHNAEISKRLGKRWKLLKDSDKIPFIREAERLRLKHMADYPDYK	-0.0006389436	0.01745759	-1.047256	0.1325964	NA	NA	NA	NA	NA	NA	NA	NA	33.1	NA	NA	NA	Homo sapiens (Human)	SOX4
Q06945_PF00505_60	Q06945	Q06945_R74A	KRPMNAFMVWSQIEARKIMEQSPDMHNAEISKRLGKRWKLLKDSDKIPFIREAERLRLKHMADYPDYK	0.08727	0.008072025	-0.3795571	0.06130983	-15.12652	0.5113446	-0.48	-0.0633673	-4.759	13.079	-0.063	9.983185	33.1	0.7054154	0.9999	-18.34949	Homo sapiens (Human)	SOX4
Q06945_PF00505_60	Q06945	Q06945_R74C	KRPMNAFMVWSQIECRKIMEQSPDMHNAEISKRLGKRWKLLKDSDKIPFIREAERLRLKHMADYPDYK	0.0902327	0.006405198	-0.3570543	0.0486497	-11.64559	1.210074	0.18	0.489274	-4.637	14.952	-0.062	10.78374	33.1	0.6298096	1	-14.91198	Homo sapiens (Human)	SOX4
Q06945_PF00505_60	Q06945	Q06945_R74D	KRPMNAFMVWSQIEDRKIMEQSPDMHNAEISKRLGKRWKLLKDSDKIPFIREAERLRLKHMADYPDYK	0.03817022	0.01211171	-0.7524869	0.09199266	-17.07937	1.787767	-0.38	1.54638	-4.874	12.467	-0.078	12.44803	33.1	2.418356	0.9999	-20.58358	Homo sapiens (Human)	SOX4
Q06945_PF00505_60	Q06945	Q06945_R74E	KRPMNAFMVWSQIEERKIMEQSPDMHNAEISKRLGKRWKLLKDSDKIPFIREAERLRLKHMADYPDYK	0.09068111	0.01042314	-0.3536485	0.07916733	-15.95635	0.771761	0.3	-0.0305994	-4.89	13.649	-0.066	12.0307	33.1	1.686378	0.9992	-20.2701	Homo sapiens (Human)	SOX4
Q06945_PF00505_60	Q06945	Q06945_R74F	KRPMNAFMVWSQIEFRKIMEQSPDMHNAEISKRLGKRWKLLKDSDKIPFIREAERLRLKHMADYPDYK	0.07611197	0.005862062	-0.4643061	0.04452439	-15.76867	-0.6160481	0.19	-1.44461	-4.927	14.691	-0.092	10.51245	33.1	0.6004524	1	-19.01299	Homo sapiens (Human)	SOX4
Q06945_PF00505_60	Q06945	Q06945_R74G	KRPMNAFMVWSQIEGRKIMEQSPDMHNAEISKRLGKRWKLLKDSDKIPFIREAERLRLKHMADYPDYK	0.08346028	0.004675241	-0.4084932	0.03551008	-13.93895	1.860781	-0.92	0.16242	-4.81	15.201	-0.068	10.93259	33.1	1.676864	0.9998	-17.25462	Homo sapiens (Human)	SOX4
Q06945_PF00505_60	Q06945	Q06945_R74H	KRPMNAFMVWSQIEHRKIMEQSPDMHNAEISKRLGKRWKLLKDSDKIPFIREAERLRLKHMADYPDYK	0.08082858	0.01789844	-0.4284819	0.1359449	-10.56878	0.1874988	-0.45	-0.142483	-4.472	13.342	-0.035	9.670303	33.1	1.085883	0.9998	-14.03682	Homo sapiens (Human)	SOX4
Q06945_PF00505_60	Q06945	Q06945_R74I	KRPMNAFMVWSQIEIRKIMEQSPDMHNAEISKRLGKRWKLLKDSDKIPFIREAERLRLKHMADYPDYK	0.1042663	0.007530461	-0.2504643	0.05719646	-14.88506	-0.2294393	0.25	0.524108	-4.814	13.959	-0.091	10.6877	33.1	0.7344167	1	-18.19518	Homo sapiens (Human)	SOX4
Q06945_PF00505_60	Q06945	Q06945_R74K	KRPMNAFMVWSQIEKRKIMEQSPDMHNAEISKRLGKRWKLLKDSDKIPFIREAERLRLKHMADYPDYK	0.1343033	0.006811923	-0.02232289	0.05173891	-11.72353	0.3734804	0.08	-0.0959966	-4.466	12.393	-0.019	8.048477	33.1	0.5839331	0.9981	-15.0466	Homo sapiens (Human)	SOX4
Q06945_PF00505_60	Q06945	Q06945_R74L	KRPMNAFMVWSQIELRKIMEQSPDMHNAEISKRLGKRWKLLKDSDKIPFIREAERLRLKHMADYPDYK	0.06987578	0.007348886	-0.5116722	0.05581733	-12.60223	-0.5251988	0.23	-1.49418	-4.602	13.059	-0.086	10.0036	33.1	0.8166566	0.9998	-16.03074	Homo sapiens (Human)	SOX4
Q06945_PF00505_60	Q06945	Q06945_R74M	KRPMNAFMVWSQIEMRKIMEQSPDMHNAEISKRLGKRWKLLKDSDKIPFIREAERLRLKHMADYPDYK	0.1139754	0.007036661	-0.1767205	0.05344588	-14.19432	-0.1581286	0.17	-1.59023	-4.802	14.156	-0.077	10.85753	33.1	0.5454856	1	-18.07012	Homo sapiens (Human)	SOX4
Q06945_PF00505_60	Q06945	Q06945_R74N	KRPMNAFMVWSQIENRKIMEQSPDMHNAEISKRLGKRWKLLKDSDKIPFIREAERLRLKHMADYPDYK	0.04007857	0.01261173	-0.7379923	0.09579048	-15.17527	1.110842	0	1.05877	-4.913	14.761	-0.052	11.16525	33.1	1.80164	1	-19.00231	Homo sapiens (Human)	SOX4
Q06945_PF00505_60	Q06945	Q06945_R74P	KRPMNAFMVWSQIEPRKIMEQSPDMHNAEISKRLGKRWKLLKDSDKIPFIREAERLRLKHMADYPDYK	0.04687085	0.01802019	-0.6864026	0.1368696	-14.13816	8.143705	-0.9	5.66281	-4.822	15.044	-0.077	13.27248	33.1	3.193614	1	-17.60168	Homo sapiens (Human)	SOX4
Q06945_PF00505_60	Q06945	Q06945_R74Q	KRPMNAFMVWSQIEQRKIMEQSPDMHNAEISKRLGKRWKLLKDSDKIPFIREAERLRLKHMADYPDYK	0.0977639	0.009100807	-0.2998522	0.06912378	-10.61562	0.5721404	0.03	0.0541301	-4.256	10.621	-0.03	9.440887	33.1	1.020392	0.9996	-14.44713	Homo sapiens (Human)	SOX4
Q06945_PF00505_60	Q06945	Q06945_R74S	KRPMNAFMVWSQIESRKIMEQSPDMHNAEISKRLGKRWKLLKDSDKIPFIREAERLRLKHMADYPDYK	0.09319419	0.005074532	-0.3345607	0.03854283	-13.16558	1.447106	-0.25	-0.0130741	-4.624	12.656	-0.053	8.506546	33.1	0.9581499	1	-16.90511	Homo sapiens (Human)	SOX4
Q06945_PF00505_60	Q06945	Q06945_R74T	KRPMNAFMVWSQIETRKIMEQSPDMHNAEISKRLGKRWKLLKDSDKIPFIREAERLRLKHMADYPDYK	0.09184053	0.0102142	-0.3448423	0.07758041	-14.46999	0.7291687	0.2	1.55966	-4.818	14.103	-0.056	10.30057	33.1	1.084335	1	-18.0996	Homo sapiens (Human)	SOX4
Q06945_PF00505_60	Q06945	Q06945_R74V	KRPMNAFMVWSQIEVRKIMEQSPDMHNAEISKRLGKRWKLLKDSDKIPFIREAERLRLKHMADYPDYK	0.07212861	0.005765873	-0.4945611	0.0437938	-15.77735	-0.1407506	0.24	0.604596	-4.803	12.642	-0.083	10.21758	33.1	0.7740692	1	-19.7322	Homo sapiens (Human)	SOX4
Q06945_PF00505_60	Q06945	Q06945_R74W	KRPMNAFMVWSQIEWRKIMEQSPDMHNAEISKRLGKRWKLLKDSDKIPFIREAERLRLKHMADYPDYK	0.07119944	0.008315061	-0.5016185	0.06315577	-11.75583	-1.092171	-0.1	-0.822376	-4.624	13.928	-0.07	9.369354	33.1	0.6137725	0.9999	-15.5438	Homo sapiens (Human)	SOX4
Q06945_PF00505_60	Q06945	Q06945_R74Y	KRPMNAFMVWSQIEYRKIMEQSPDMHNAEISKRLGKRWKLLKDSDKIPFIREAERLRLKHMADYPDYK	0.08790256	0.008697046	-0.3747525	0.06605708	-14.53652	-0.3708182	0.39	-1.31591	-4.863	14.515	-0.075	10.18837	33.1	0.568481	0.9999	-18.76361	Homo sapiens (Human)	SOX4
Q06945_PF00505_60	Q06945	Q06945_R75*	KRPMNAFMVWSQIER*KIMEQSPDMHNAEISKRLGKRWKLLKDSDKIPFIREAERLRLKHMADYPDYK	-0.01469609	0.02574336	-1.154025	0.1955297	NA	NA	NA	NA	NA	NA	NA	NA	64.8	NA	NA	NA	Homo sapiens (Human)	SOX4
Q06945_PF00505_60	Q06945	Q06945_R75A	KRPMNAFMVWSQIERAKIMEQSPDMHNAEISKRLGKRWKLLKDSDKIPFIREAERLRLKHMADYPDYK	0.1358209	0.006279067	-0.01079651	0.04769169	-11.95231	0.9724196	-0.33	0.13212	-4.283	9.533	-0.042	3.482849	64.8	0.1194277	0.9995	-15.01286	Homo sapiens (Human)	SOX4
Q06945_PF00505_60	Q06945	Q06945_R75C	KRPMNAFMVWSQIERCKIMEQSPDMHNAEISKRLGKRWKLLKDSDKIPFIREAERLRLKHMADYPDYK	0.1101498	0.007508002	-0.205777	0.05702588	-11.14745	1.657785	0.01	0.940474	-4.461	13.233	-0.035	6.053375	64.8	0.1338904	0.9986	-14.97751	Homo sapiens (Human)	SOX4
Q06945_PF00505_60	Q06945	Q06945_R75D	KRPMNAFMVWSQIERDKIMEQSPDMHNAEISKRLGKRWKLLKDSDKIPFIREAERLRLKHMADYPDYK	0.107866	0.007087225	-0.2231235	0.05382993	-14.71721	1.443661	0.04	0.943758	-4.714	10.432	-0.053	5.797867	64.8	0.5583515	0.9998	-20.98362	Homo sapiens (Human)	SOX4
Q06945_PF00505_60	Q06945	Q06945_R75E	KRPMNAFMVWSQIEREKIMEQSPDMHNAEISKRLGKRWKLLKDSDKIPFIREAERLRLKHMADYPDYK	0.1209461	0.01102896	-0.1237756	0.08376879	-13.03709	0.9461369	0.08	0.367994	-4.589	10.028	-0.05	5.914658	64.8	0.2400354	0.9986	-19.37122	Homo sapiens (Human)	SOX4
Q06945_PF00505_60	Q06945	Q06945_R75F	KRPMNAFMVWSQIERFKIMEQSPDMHNAEISKRLGKRWKLLKDSDKIPFIREAERLRLKHMADYPDYK	0.08876345	0.007305645	-0.3682138	0.05548891	-15.31565	0.5043809	0.01	-0.00844317	-4.87	13.7	-0.067	9.232193	64.8	0.3974276	0.9999	-19.76373	Homo sapiens (Human)	SOX4
Q06945_PF00505_60	Q06945	Q06945_R75G	KRPMNAFMVWSQIERGKIMEQSPDMHNAEISKRLGKRWKLLKDSDKIPFIREAERLRLKHMADYPDYK	0.1038159	0.005286186	-0.2538855	0.04015042	-11.61866	1.802787	-0.58	0.856276	-4.389	10.715	-0.043	4.614227	64.8	0.7480277	0.9983	-15.84715	Homo sapiens (Human)	SOX4
Q06945_PF00505_60	Q06945	Q06945_R75H	KRPMNAFMVWSQIERHKIMEQSPDMHNAEISKRLGKRWKLLKDSDKIPFIREAERLRLKHMADYPDYK	0.1106712	0.006949986	-0.2018171	0.05278755	-10.03168	0.7380564	-0.09	0.590094	-4.392	12.972	-0.027	6.216827	64.8	0.4197247	0.9942	-13.94276	Homo sapiens (Human)	SOX4
Q06945_PF00505_60	Q06945	Q06945_R75I	KRPMNAFMVWSQIERIKIMEQSPDMHNAEISKRLGKRWKLLKDSDKIPFIREAERLRLKHMADYPDYK	0.1088422	0.006953824	-0.2157088	0.0528167	-13.37421	0.4529938	0.06	-0.504584	-4.658	12.409	-0.058	7.442841	64.8	0.282171	0.9998	-17.93743	Homo sapiens (Human)	SOX4
Q06945_PF00505_60	Q06945	Q06945_R75K	KRPMNAFMVWSQIERKKIMEQSPDMHNAEISKRLGKRWKLLKDSDKIPFIREAERLRLKHMADYPDYK	0.1464375	0.006014336	0.06984053	0.04568097	-7.795342	0.7164569	-0.06	-0.0602835	-3.618	7.146	-0.016	0.5378189	64.8	0.08977199	0.93	-10.17216	Homo sapiens (Human)	SOX4
Q06945_PF00505_60	Q06945	Q06945_R75L	KRPMNAFMVWSQIERLKIMEQSPDMHNAEISKRLGKRWKLLKDSDKIPFIREAERLRLKHMADYPDYK	0.1169563	0.005266385	-0.1540794	0.04000002	-11.97086	0.1124063	0.02	-0.564289	-4.464	12.165	-0.054	5.754883	64.8	0.1266775	0.9985	-15.41185	Homo sapiens (Human)	SOX4
Q06945_PF00505_60	Q06945	Q06945_R75M	KRPMNAFMVWSQIERMKIMEQSPDMHNAEISKRLGKRWKLLKDSDKIPFIREAERLRLKHMADYPDYK	0.1093566	0.009918574	-0.2118018	0.07533501	-13.34557	0.5754911	0	-0.398024	-4.686	13.267	-0.044	8.394012	64.8	0.1581428	0.9998	-17.88525	Homo sapiens (Human)	SOX4
Q06945_PF00505_60	Q06945	Q06945_R75N	KRPMNAFMVWSQIERNKIMEQSPDMHNAEISKRLGKRWKLLKDSDKIPFIREAERLRLKHMADYPDYK	0.1039172	0.008874481	-0.2531157	0.06740476	-12.16712	1.148141	-0.01	0.963297	-4.576	12.186	-0.034	6.275024	64.8	0.4793954	0.9997	-16.81577	Homo sapiens (Human)	SOX4
Q06945_PF00505_60	Q06945	Q06945_R75P	KRPMNAFMVWSQIERPKIMEQSPDMHNAEISKRLGKRWKLLKDSDKIPFIREAERLRLKHMADYPDYK	0.1064282	0.008680602	-0.2340438	0.06593218	-11.61543	6.568209	-0.32	2.47305	-4.393	9.932	-0.064	3.480926	64.8	2.226917	0.9999	-16.95582	Homo sapiens (Human)	SOX4
Q06945_PF00505_60	Q06945	Q06945_R75Q	KRPMNAFMVWSQIERQKIMEQSPDMHNAEISKRLGKRWKLLKDSDKIPFIREAERLRLKHMADYPDYK	0.1341686	0.008872968	-0.02334608	0.06739327	-9.536955	1.03143	0	-0.0740894	-4.276	10.826	-0.024	4.495346	64.8	0.1941102	0.9849	-14.22161	Homo sapiens (Human)	SOX4
Q06945_PF00505_60	Q06945	Q06945_R75S	KRPMNAFMVWSQIERSKIMEQSPDMHNAEISKRLGKRWKLLKDSDKIPFIREAERLRLKHMADYPDYK	0.114268	0.005351774	-0.1744976	0.04064858	-11.08276	1.484592	-0.03	0.50625	-4.338	10.107	-0.033	4.753845	64.8	0.4011184	0.9998	-15.44877	Homo sapiens (Human)	SOX4
Q06945_PF00505_60	Q06945	Q06945_R75T	KRPMNAFMVWSQIERTKIMEQSPDMHNAEISKRLGKRWKLLKDSDKIPFIREAERLRLKHMADYPDYK	0.1270814	0.00641512	-0.07717593	0.04872506	-12.00831	1.117744	0.05	0.879231	-4.61	12.698	-0.039	5.419952	64.8	0.4929706	0.9997	-16.73466	Homo sapiens (Human)	SOX4
Q06945_PF00505_60	Q06945	Q06945_R75V	KRPMNAFMVWSQIERVKIMEQSPDMHNAEISKRLGKRWKLLKDSDKIPFIREAERLRLKHMADYPDYK	0.122598	0.004956037	-0.1112285	0.03764282	-13.07808	0.5873623	0.03	0.187574	-4.794	14.216	-0.05	7.559448	64.8	0.4752331	0.9996	-17.31349	Homo sapiens (Human)	SOX4
Q06945_PF00505_60	Q06945	Q06945_R75W	KRPMNAFMVWSQIERWKIMEQSPDMHNAEISKRLGKRWKLLKDSDKIPFIREAERLRLKHMADYPDYK	0.08151978	0.007694893	-0.423232	0.05844538	-13.09033	-0.01047094	0	-0.120494	-4.651	13.355	-0.088	9.182343	64.8	0.3630763	0.9995	-17.60408	Homo sapiens (Human)	SOX4
Q06945_PF00505_60	Q06945	Q06945_R75Y	KRPMNAFMVWSQIERYKIMEQSPDMHNAEISKRLGKRWKLLKDSDKIPFIREAERLRLKHMADYPDYK	0.08249592	0.007940038	-0.4158178	0.06030734	-14.16707	0.6254757	0.02	0.0274731	-4.794	13.371	-0.063	7.773926	64.8	0.3940338	0.9996	-19.16272	Homo sapiens (Human)	SOX4
Q06945_PF00505_60	Q06945	Q06945_R61*	K*PMNAFMVWSQIERRKIMEQSPDMHNAEISKRLGKRWKLLKDSDKIPFIREAERLRLKHMADYPDYK	0.01375023	0.03827601	-0.9379652	0.2907196	NA	NA	NA	NA	NA	NA	NA	NA	82.4	NA	NA	NA	Homo sapiens (Human)	SOX4
Q06945_PF00505_60	Q06945	Q06945_R61A	KAPMNAFMVWSQIERRKIMEQSPDMHNAEISKRLGKRWKLLKDSDKIPFIREAERLRLKHMADYPDYK	0.1267484	0.01224685	-0.07970507	0.09301907	-8.82705	0.4943994	0.02	1.17297	-4.896	16.022	-0.047	10.54239	82.4	-0.06398046	0.9999	-17.94159	Homo sapiens (Human)	SOX4
Q06945_PF00505_60	Q06945	Q06945_R61C	KCPMNAFMVWSQIERRKIMEQSPDMHNAEISKRLGKRWKLLKDSDKIPFIREAERLRLKHMADYPDYK	0.1285623	0.01084494	-0.06592754	0.08237111	-9.495182	0.9987125	0.07	1.38068	-4.706	16.3	-0.07	12.69319	82.4	-0.09422022	1	-15.03004	Homo sapiens (Human)	SOX4
Q06945_PF00505_60	Q06945	Q06945_R61D	KDPMNAFMVWSQIERRKIMEQSPDMHNAEISKRLGKRWKLLKDSDKIPFIREAERLRLKHMADYPDYK	0.1303228	0.01667739	-0.05255608	0.1266705	-11.79586	0.7062964	0.09	0.723228	-5.146	16.414	-0.079	13.01224	82.4	0.2409274	0.9999	-21.27406	Homo sapiens (Human)	SOX4
Q06945_PF00505_60	Q06945	Q06945_R61E	KEPMNAFMVWSQIERRKIMEQSPDMHNAEISKRLGKRWKLLKDSDKIPFIREAERLRLKHMADYPDYK	0.08953327	0.01591873	-0.3623667	0.1209083	-9.587985	0.5674621	0.06	0.487146	-5.027	16.446	-0.051	11.13159	82.4	0.2046287	0.9993	-19.16164	Homo sapiens (Human)	SOX4
Q06945_PF00505_60	Q06945	Q06945_R61F	KFPMNAFMVWSQIERRKIMEQSPDMHNAEISKRLGKRWKLLKDSDKIPFIREAERLRLKHMADYPDYK	0.1223195	0.01517872	-0.1133441	0.1152877	-12.12684	0.4695053	0.05	0.0431963	-5.04	16.063	-0.087	12.5462	82.4	0.3913557	1	-20.0732	Homo sapiens (Human)	SOX4
Q06945_PF00505_60	Q06945	Q06945_R61G	KGPMNAFMVWSQIERRKIMEQSPDMHNAEISKRLGKRWKLLKDSDKIPFIREAERLRLKHMADYPDYK	0.1213226	0.01136424	-0.1209154	0.08631536	-9.426656	1.033014	0.04	1.90332	-4.851	16.537	-0.068	10.79283	82.4	0.2632244	0.9999	-16.57362	Homo sapiens (Human)	SOX4
Q06945_PF00505_60	Q06945	Q06945_R61H	KHPMNAFMVWSQIERRKIMEQSPDMHNAEISKRLGKRWKLLKDSDKIPFIREAERLRLKHMADYPDYK	0.09709735	0.02520694	-0.3049149	0.1914554	-8.804567	0.3746717	0.05	0.514704	-4.754	16.212	-0.032	9.330124	82.4	0.2267241	0.9998	-15.63143	Homo sapiens (Human)	SOX4
Q06945_PF00505_60	Q06945	Q06945_R61I	KIPMNAFMVWSQIERRKIMEQSPDMHNAEISKRLGKRWKLLKDSDKIPFIREAERLRLKHMADYPDYK	0.1355977	0.01589779	-0.01249112	0.1207492	-7.822062	0.3666836	0.06	1.8195	-4.941	16.613	-0.084	10.37813	82.4	0.2633291	0.9999	-17.42428	Homo sapiens (Human)	SOX4
Q06945_PF00505_60	Q06945	Q06945_R61K	KKPMNAFMVWSQIERRKIMEQSPDMHNAEISKRLGKRWKLLKDSDKIPFIREAERLRLKHMADYPDYK	0.1195216	0.01600243	-0.134595	0.121544	-2.432478	0.6885779	0.04	1.31938	-4.23	10.965	-0.02	7.443771	82.4	-0.09070492	0.9981	-13.10187	Homo sapiens (Human)	SOX4
Q06945_PF00505_60	Q06945	Q06945_R61L	KLPMNAFMVWSQIERRKIMEQSPDMHNAEISKRLGKRWKLLKDSDKIPFIREAERLRLKHMADYPDYK	0.101101	0.008881955	-0.2745062	0.06746153	-9.855858	0.09912564	0.06	0.530942	-4.827	16.207	-0.075	10.28416	82.4	0.1651739	0.9996	-16.59495	Homo sapiens (Human)	SOX4
Q06945_PF00505_60	Q06945	Q06945_R61M	KMPMNAFMVWSQIERRKIMEQSPDMHNAEISKRLGKRWKLLKDSDKIPFIREAERLRLKHMADYPDYK	0.1256432	0.008140208	-0.08809898	0.0618277	-9.339607	0.3709349	0.05	0.436304	-4.789	15.274	-0.068	11.40042	82.4	0.1932575	1	-16.83252	Homo sapiens (Human)	SOX4
Q06945_PF00505_60	Q06945	Q06945_R61N	KNPMNAFMVWSQIERRKIMEQSPDMHNAEISKRLGKRWKLLKDSDKIPFIREAERLRLKHMADYPDYK	0.1169994	0.02107344	-0.1537516	0.1600601	-9.92356	0.6381349	0.05	1.25277	-4.994	16.238	-0.048	11.46196	82.4	0.1090546	1	-19.33325	Homo sapiens (Human)	SOX4
Q06945_PF00505_60	Q06945	Q06945_R61P	KPPMNAFMVWSQIERRKIMEQSPDMHNAEISKRLGKRWKLLKDSDKIPFIREAERLRLKHMADYPDYK	0.06894602	0.02123133	-0.518734	0.1612593	-7.664305	0.624757	0.06	-0.352086	-4.804	16.603	-0.047	9.840591	82.4	-0.4108598	0.9976	-15.69335	Homo sapiens (Human)	SOX4
Q06945_PF00505_60	Q06945	Q06945_R61Q	KQPMNAFMVWSQIERRKIMEQSPDMHNAEISKRLGKRWKLLKDSDKIPFIREAERLRLKHMADYPDYK	0.132077	0.01162938	-0.03923259	0.08832918	-8.294616	0.5976504	0.06	1.2365	-4.655	15.557	-0.03	9.273865	82.4	0.07389534	0.9997	-15.21755	Homo sapiens (Human)	SOX4
Q06945_PF00505_60	Q06945	Q06945_R61S	KSPMNAFMVWSQIERRKIMEQSPDMHNAEISKRLGKRWKLLKDSDKIPFIREAERLRLKHMADYPDYK	0.1375756	0.01229297	0.002531709	0.09336935	-9.315575	0.6542739	0.05	0.848709	-4.877	16.393	-0.047	11.61841	82.4	-0.05745882	1	-17.34312	Homo sapiens (Human)	SOX4
Q06945_PF00505_60	Q06945	Q06945_R61T	KTPMNAFMVWSQIERRKIMEQSPDMHNAEISKRLGKRWKLLKDSDKIPFIREAERLRLKHMADYPDYK	0.07707019	0.02594806	-0.4570282	0.1970845	-7.793942	0.5683603	0.06	1.13291	-4.89	16.21	-0.046	12.07256	82.4	0.1669137	1	-17.3956	Homo sapiens (Human)	SOX4
Q06945_PF00505_60	Q06945	Q06945_R61V	KVPMNAFMVWSQIERRKIMEQSPDMHNAEISKRLGKRWKLLKDSDKIPFIREAERLRLKHMADYPDYK	0.126647	0.00927192	-0.08047537	0.07042345	-8.963295	0.4387948	0.05	2.26284	-4.976	16.579	-0.077	12.37808	82.4	0.29278	0.9999	-17.69998	Homo sapiens (Human)	SOX4
Q06945_PF00505_60	Q06945	Q06945_R61W	KWPMNAFMVWSQIERRKIMEQSPDMHNAEISKRLGKRWKLLKDSDKIPFIREAERLRLKHMADYPDYK	0.1156889	0.01251976	-0.1637054	0.09509193	-11.1754	0.1910883	0.06	1.99964	-4.798	16.365	-0.092	11.22762	82.4	0.2495087	0.9999	-16.41487	Homo sapiens (Human)	SOX4
Q06945_PF00505_60	Q06945	Q06945_R61Y	KYPMNAFMVWSQIERRKIMEQSPDMHNAEISKRLGKRWKLLKDSDKIPFIREAERLRLKHMADYPDYK	0.08804226	0.05346052	-0.3736915	0.4060512	-11.35765	0.5265505	0.05	0.475612	-5.025	16.491	-0.081	11.64465	82.4	0.311664	0.9998	-19.28521	Homo sapiens (Human)	SOX4
Q06945_PF00505_60	Q06945	Q06945_R92*	KRPMNAFMVWSQIERRKIMEQSPDMHNAEISK*LGKRWKLLKDSDKIPFIREAERLRLKHMADYPDYK	0.01941291	0.03001055	-0.8949551	0.2279405	NA	NA	NA	NA	NA	NA	NA	NA	43.1	NA	NA	NA	Homo sapiens (Human)	SOX4
Q06945_PF00505_60	Q06945	Q06945_R92A	KRPMNAFMVWSQIERRKIMEQSPDMHNAEISKALGKRWKLLKDSDKIPFIREAERLRLKHMADYPDYK	0.153151	0.01025593	0.1208316	0.07789737	-8.652079	0.8206543	-0.09	0.212402	-4.246	10.416	-0.033	3.056061	43.1	0.1080971	0.9979	-14.30538	Homo sapiens (Human)	SOX4
Q06945_PF00505_60	Q06945	Q06945_R92C	KRPMNAFMVWSQIERRKIMEQSPDMHNAEISKCLGKRWKLLKDSDKIPFIREAERLRLKHMADYPDYK	0.1481129	0.01081094	0.08256622	0.08211284	-9.77815	1.334044	0.08	0.800025	-4.362	12.538	-0.027	5.319351	43.1	-0.1893659	0.9967	-14.01508	Homo sapiens (Human)	SOX4
Q06945_PF00505_60	Q06945	Q06945_R92D	KRPMNAFMVWSQIERRKIMEQSPDMHNAEISKDLGKRWKLLKDSDKIPFIREAERLRLKHMADYPDYK	0.2008075	0.04716876	0.4827994	0.358263	-13.16797	1.266564	0.31	0.777378	-4.64	11.939	-0.034	3.797943	43.1	0.7585054	0.9989	-18.671	Homo sapiens (Human)	SOX4
Q06945_PF00505_60	Q06945	Q06945_R92E	KRPMNAFMVWSQIERRKIMEQSPDMHNAEISKELGKRWKLLKDSDKIPFIREAERLRLKHMADYPDYK	0.178826	0.008879786	0.3158428	0.06744505	-9.409105	0.709208	0.24	0.175123	-4.114	7.776	-0.03	2.504715	43.1	0.2185388	0.9943	-15.79931	Homo sapiens (Human)	SOX4
Q06945_PF00505_60	Q06945	Q06945_R92F	KRPMNAFMVWSQIERRKIMEQSPDMHNAEISKFLGKRWKLLKDSDKIPFIREAERLRLKHMADYPDYK	0.1859604	0.03905326	0.3700305	0.2966231	-12.11755	0.321947	0.1	-0.767841	-4.571	11.627	-0.048	4.130966	43.1	-0.1016205	0.999	-17.82385	Homo sapiens (Human)	SOX4
Q06945_PF00505_60	Q06945	Q06945_R92G	KRPMNAFMVWSQIERRKIMEQSPDMHNAEISKGLGKRWKLLKDSDKIPFIREAERLRLKHMADYPDYK	0.09993643	0.008458572	-0.2833511	0.06424578	-11.49358	1.99355	-0.56	1.31871	-4.484	12.382	-0.032	5.099243	43.1	0.8610981	0.9972	-15.95998	Homo sapiens (Human)	SOX4
Q06945_PF00505_60	Q06945	Q06945_R92H	KRPMNAFMVWSQIERRKIMEQSPDMHNAEISKHLGKRWKLLKDSDKIPFIREAERLRLKHMADYPDYK	0.1273703	0.01192319	-0.07498173	0.09056077	-9.470979	0.6533705	0.1	0.540652	-4.342	12.383	-0.024	3.185883	43.1	0.1988521	0.9777	-14.18798	Homo sapiens (Human)	SOX4
Q06945_PF00505_60	Q06945	Q06945_R92I	KRPMNAFMVWSQIERRKIMEQSPDMHNAEISKILGKRWKLLKDSDKIPFIREAERLRLKHMADYPDYK	0.130523	0.0264994	-0.05103579	0.2012721	-6.992138	-0.2378296	0.19	-0.735973	-4.07	8.465	-0.038	0.8393707	43.1	-0.3185219	0.9957	-14.61579	Homo sapiens (Human)	SOX4
Q06945_PF00505_60	Q06945	Q06945_R92K	KRPMNAFMVWSQIERRKIMEQSPDMHNAEISKKLGKRWKLLKDSDKIPFIREAERLRLKHMADYPDYK	0.1435562	0.01765854	0.04795603	0.1341227	-7.61078	0.7629657	0	-0.0801978	-3.772	8.586	-0.018	1.746368	43.1	0.2226568	0.9589	-11.35474	Homo sapiens (Human)	SOX4
Q06945_PF00505_60	Q06945	Q06945_R92L	KRPMNAFMVWSQIERRKIMEQSPDMHNAEISKLLGKRWKLLKDSDKIPFIREAERLRLKHMADYPDYK	0.1624614	0.007776427	0.1915475	0.05906466	-8.120264	-0.254088	0.09	-0.655012	-3.91	8.373	-0.034	1.054443	43.1	-0.4124501	0.9872	-13.03123	Homo sapiens (Human)	SOX4
Q06945_PF00505_60	Q06945	Q06945_R92M	KRPMNAFMVWSQIERRKIMEQSPDMHNAEISKMLGKRWKLLKDSDKIPFIREAERLRLKHMADYPDYK	0.1541357	0.01469376	0.1283108	0.1116042	-8.673768	0.2567778	0.08	-1.17172	-3.914	7.909	-0.031	1.626816	43.1	-0.3015659	0.9981	-13.22887	Homo sapiens (Human)	SOX4
Q06945_PF00505_60	Q06945	Q06945_R92N	KRPMNAFMVWSQIERRKIMEQSPDMHNAEISKNLGKRWKLLKDSDKIPFIREAERLRLKHMADYPDYK	0.1537775	0.01344844	0.1255901	0.1021456	-9.010395	0.9666713	0.29	0.815997	-3.957	8.059	-0.029	2.879974	43.1	0.6239282	0.9965	-13.94972	Homo sapiens (Human)	SOX4
Q06945_PF00505_60	Q06945	Q06945_R92P	KRPMNAFMVWSQIERRKIMEQSPDMHNAEISKPLGKRWKLLKDSDKIPFIREAERLRLKHMADYPDYK	0.01582061	0.01914427	-0.92224	0.1454073	-13.7181	7.330468	-0.12	2.30741	-4.6	11.736	-0.047	6.299057	43.1	2.220482	0.9999	-18.14619	Homo sapiens (Human)	SOX4
Q06945_PF00505_60	Q06945	Q06945_R92Q	KRPMNAFMVWSQIERRKIMEQSPDMHNAEISKQLGKRWKLLKDSDKIPFIREAERLRLKHMADYPDYK	0.1809555	0.01008602	0.3320164	0.07660685	-6.343274	0.648888	0.07	-0.0952451	-3.676	7.649	-0.021	0.8167114	43.1	0.2280993	0.9681	-10.90942	Homo sapiens (Human)	SOX4
Q06945_PF00505_60	Q06945	Q06945_R92S	KRPMNAFMVWSQIERRKIMEQSPDMHNAEISKSLGKRWKLLKDSDKIPFIREAERLRLKHMADYPDYK	0.1241403	0.009175511	-0.0995142	0.06969118	-8.598531	1.355711	0.05	0.554796	-3.93	8.418	-0.027	3.24736	43.1	0.4865847	0.9991	-13.1536	Homo sapiens (Human)	SOX4
Q06945_PF00505_60	Q06945	Q06945_R92T	KRPMNAFMVWSQIERRKIMEQSPDMHNAEISKTLGKRWKLLKDSDKIPFIREAERLRLKHMADYPDYK	0.1483916	0.01280553	0.08468305	0.09726247	-7.235986	0.6744366	0.13	0.28042	-3.783	7.893	-0.028	1.768402	43.1	0.3446232	0.9972	-11.19866	Homo sapiens (Human)	SOX4
Q06945_PF00505_60	Q06945	Q06945_R92V	KRPMNAFMVWSQIERRKIMEQSPDMHNAEISKVLGKRWKLLKDSDKIPFIREAERLRLKHMADYPDYK	0.1818819	0.009764641	0.3390528	0.07416583	-10.32625	-0.1356586	0.14	0.172311	-4.34	9.117	-0.038	3.475021	43.1	0.06039929	0.9956	-17.34966	Homo sapiens (Human)	SOX4
Q06945_PF00505_60	Q06945	Q06945_R92W	KRPMNAFMVWSQIERRKIMEQSPDMHNAEISKWLGKRWKLLKDSDKIPFIREAERLRLKHMADYPDYK	0.1255165	0.008717107	-0.08906168	0.06620945	-11.29741	-0.1436102	0.95	-0.0420227	-4.382	11.237	-0.051	5.065857	43.1	-0.2539041	0.9961	-15.37765	Homo sapiens (Human)	SOX4
Q06945_PF00505_60	Q06945	Q06945_R92Y	KRPMNAFMVWSQIERRKIMEQSPDMHNAEISKYLGKRWKLLKDSDKIPFIREAERLRLKHMADYPDYK	0.1085924	0.02091229	-0.2176058	0.1588361	-12.2057	0.5817489	0.19	-0.109204	-4.56	11.484	-0.043	4.338043	43.1	-0.267418	0.997	-17.7216	Homo sapiens (Human)	SOX4
Q06945_PF00505_60	Q06945	Q06945_R96*	KRPMNAFMVWSQIERRKIMEQSPDMHNAEISKRLGK*WKLLKDSDKIPFIREAERLRLKHMADYPDYK	NA	NA	NA	NA	NA	NA	NA	NA	NA	NA	NA	NA	49.3	NA	NA	NA	Homo sapiens (Human)	SOX4
Q06945_PF00505_60	Q06945	Q06945_R96A	KRPMNAFMVWSQIERRKIMEQSPDMHNAEISKRLGKAWKLLKDSDKIPFIREAERLRLKHMADYPDYK	0.1547524	0.006944706	0.1329948	0.05274745	-10.17318	1.067788	-0.54	0.311899	-4.274	10.775	-0.053	1.701096	49.3	0.1413867	0.9969	-14.92568	Homo sapiens (Human)	SOX4
Q06945_PF00505_60	Q06945	Q06945_R96C	KRPMNAFMVWSQIERRKIMEQSPDMHNAEISKRLGKCWKLLKDSDKIPFIREAERLRLKHMADYPDYK	0.08904223	0.02608252	-0.3660963	0.1981058	-10.58184	1.864389	0.03	1.0749	-4.219	10.781	-0.041	4.676361	49.3	-0.01241052	0.995	-13.88729	Homo sapiens (Human)	SOX4
Q06945_PF00505_60	Q06945	Q06945_R96D	KRPMNAFMVWSQIERRKIMEQSPDMHNAEISKRLGKDWKLLKDSDKIPFIREAERLRLKHMADYPDYK	0.1326292	0.01197997	-0.03503799	0.09099201	-11.26457	1.614806	-0.11	1.34442	-4.469	11.48	-0.053	3.071625	49.3	0.8604063	0.9976	-17.54344	Homo sapiens (Human)	SOX4
Q06945_PF00505_60	Q06945	Q06945_R96E	KRPMNAFMVWSQIERRKIMEQSPDMHNAEISKRLGKEWKLLKDSDKIPFIREAERLRLKHMADYPDYK	0.1428472	0.009240681	0.0425713	0.07018618	-9.586898	1.214936	0.01	0.783356	-4.147	8.154	-0.045	-0.6384277	49.3	0.4011479	0.9871	-16.5732	Homo sapiens (Human)	SOX4
Q06945_PF00505_60	Q06945	Q06945_R96F	KRPMNAFMVWSQIERRKIMEQSPDMHNAEISKRLGKFWKLLKDSDKIPFIREAERLRLKHMADYPDYK	0.04317974	0.02725407	-0.7144378	0.2070041	-13.1126	0.3384691	0.03	-0.418956	-4.616	12.112	-0.082	5.234329	49.3	0.09034181	0.9996	-18.30151	Homo sapiens (Human)	SOX4
Q06945_PF00505_60	Q06945	Q06945_R96G	KRPMNAFMVWSQIERRKIMEQSPDMHNAEISKRLGKGWKLLKDSDKIPFIREAERLRLKHMADYPDYK	0.1451515	0.007821857	0.06007323	0.05940971	-11.7171	2.108537	-1.36	1.53199	-4.457	12.113	-0.052	3.360642	49.3	1.165225	0.9966	-15.8915	Homo sapiens (Human)	SOX4
Q06945_PF00505_60	Q06945	Q06945_R96H	KRPMNAFMVWSQIERRKIMEQSPDMHNAEISKRLGKHWKLLKDSDKIPFIREAERLRLKHMADYPDYK	0.09601296	0.03288594	-0.3131512	0.2497801	-9.79681	0.798383	-0.23	0.431203	-4.07	9.658	-0.024	4.393646	49.3	0.3975618	0.9797	-13.00488	Homo sapiens (Human)	SOX4
Q06945_PF00505_60	Q06945	Q06945_R96I	KRPMNAFMVWSQIERRKIMEQSPDMHNAEISKRLGKIWKLLKDSDKIPFIREAERLRLKHMADYPDYK	0.08845462	0.02836734	-0.3705595	0.2154598	-10.86254	0.5176648	0.07	-0.442931	-4.344	11.002	-0.078	2.141846	49.3	0.1219669	0.9969	-15.62049	Homo sapiens (Human)	SOX4
Q06945_PF00505_60	Q06945	Q06945_R96K	KRPMNAFMVWSQIERRKIMEQSPDMHNAEISKRLGKKWKLLKDSDKIPFIREAERLRLKHMADYPDYK	0.1441298	0.01028674	0.05231253	0.07813138	-7.579757	0.8159527	-0.12	-0.280006	-3.694	7.584	-0.019	0.1890335	49.3	0.1999002	0.9371	-10.79998	Homo sapiens (Human)	SOX4
Q06945_PF00505_60	Q06945	Q06945_R96L	KRPMNAFMVWSQIERRKIMEQSPDMHNAEISKRLGKLWKLLKDSDKIPFIREAERLRLKHMADYPDYK	0.08931392	0.01283042	-0.3640327	0.09745147	-7.791568	-0.0366527	0.02	-0.331469	-3.708	7.24	-0.08	0.9664917	49.3	-0.3126593	0.9857	-11.60691	Homo sapiens (Human)	SOX4
Q06945_PF00505_60	Q06945	Q06945_R96M	KRPMNAFMVWSQIERRKIMEQSPDMHNAEISKRLGKMWKLLKDSDKIPFIREAERLRLKHMADYPDYK	0.1283744	0.01750704	-0.06735524	0.132972	-8.802181	0.5610648	-0.02	-0.82581	-4.013	9.104	-0.063	1.387344	49.3	-0.1989727	0.9987	-13.19022	Homo sapiens (Human)	SOX4
Q06945_PF00505_60	Q06945	Q06945_R96N	KRPMNAFMVWSQIERRKIMEQSPDMHNAEISKRLGKNWKLLKDSDKIPFIREAERLRLKHMADYPDYK	0.1504814	0.03848273	0.1005552	0.2922897	-9.974681	1.344079	-0.09	0.526245	-4.146	10.035	-0.037	3.08818	49.3	0.7545781	0.9968	-13.45603	Homo sapiens (Human)	SOX4
Q06945_PF00505_60	Q06945	Q06945_R96P	KRPMNAFMVWSQIERRKIMEQSPDMHNAEISKRLGKPWKLLKDSDKIPFIREAERLRLKHMADYPDYK	0.03051243	0.02122712	-0.8106505	0.1612274	-14.02513	6.842899	-0.75	3.3311	-4.61	12.125	-0.055	6.984757	49.3	2.564757	0.9998	-17.98644	Homo sapiens (Human)	SOX4
Q06945_PF00505_60	Q06945	Q06945_R96Q	KRPMNAFMVWSQIERRKIMEQSPDMHNAEISKRLGKQWKLLKDSDKIPFIREAERLRLKHMADYPDYK	0.1249519	0.02722591	-0.09334986	0.2067902	-6.944368	1.160895	-0.1	-0.299522	-3.624	7.223	-0.022	1.467194	49.3	0.2992582	0.9496	-10.80696	Homo sapiens (Human)	SOX4
Q06945_PF00505_60	Q06945	Q06945_R96S	KRPMNAFMVWSQIERRKIMEQSPDMHNAEISKRLGKSWKLLKDSDKIPFIREAERLRLKHMADYPDYK	0.1159749	0.02288279	-0.1615331	0.1738027	-9.31889	1.767009	-0.23	1.23566	-3.952	8.676	-0.037	2.293228	49.3	0.6224281	0.9987	-12.81366	Homo sapiens (Human)	SOX4
Q06945_PF00505_60	Q06945	Q06945_R96T	KRPMNAFMVWSQIERRKIMEQSPDMHNAEISKRLGKTWKLLKDSDKIPFIREAERLRLKHMADYPDYK	0.1306038	0.01169347	-0.05042146	0.08881594	-10.51926	1.318031	0.03	1.07276	-4.206	10.559	-0.041	2.320435	49.3	0.7199615	0.9972	-14.10913	Homo sapiens (Human)	SOX4
Q06945_PF00505_60	Q06945	Q06945_R96V	KRPMNAFMVWSQIERRKIMEQSPDMHNAEISKRLGKVWKLLKDSDKIPFIREAERLRLKHMADYPDYK	0.1109574	0.007893389	-0.1996429	0.05995303	-10.75129	0.9273538	0.04	0.0236635	-4.154	9.088	-0.068	2.471619	49.3	0.51909	0.9964	-14.90384	Homo sapiens (Human)	SOX4
Q06945_PF00505_60	Q06945	Q06945_R96W	KRPMNAFMVWSQIERRKIMEQSPDMHNAEISKRLGKWWKLLKDSDKIPFIREAERLRLKHMADYPDYK	0.03929463	0.0547116	-0.7439466	0.4155536	-11.18473	-0.3121982	-0.11	-0.324453	-4.132	8.987	-0.077	3.923248	49.3	-0.05843401	0.9978	-14.86066	Homo sapiens (Human)	SOX4
Q06945_PF00505_60	Q06945	Q06945_R96Y	KRPMNAFMVWSQIERRKIMEQSPDMHNAEISKRLGKYWKLLKDSDKIPFIREAERLRLKHMADYPDYK	NA	NA	NA	NA	-12.49399	0.4342369	-0.05	-0.222306	NA	NA	NA	5.134323	49.3	-0.04104936	0.9982	-16.84815	Homo sapiens (Human)	SOX4
Q06945_PF00505_60	Q06945	Q06945_R110*	KRPMNAFMVWSQIERRKIMEQSPDMHNAEISKRLGKRWKLLKDSDKIPFI*EAERLRLKHMADYPDYK	NA	NA	NA	NA	NA	NA	NA	NA	NA	NA	NA	NA	70.7	NA	NA	NA	Homo sapiens (Human)	SOX4
Q06945_PF00505_60	Q06945	Q06945_R110A	KRPMNAFMVWSQIERRKIMEQSPDMHNAEISKRLGKRWKLLKDSDKIPFIAEAERLRLKHMADYPDYK	NA	NA	NA	NA	-8.729272	0.269547	-0.14	0.333402	NA	NA	NA	-0.6566315	70.7	0.1957791	0.9694	-13.52403	Homo sapiens (Human)	SOX4
Q06945_PF00505_60	Q06945	Q06945_R110C	KRPMNAFMVWSQIERRKIMEQSPDMHNAEISKRLGKRWKLLKDSDKIPFICEAERLRLKHMADYPDYK	NA	NA	NA	NA	-9.708103	1.005689	0.01	0.645731	NA	NA	NA	3.611038	70.7	0.06546044	0.9448	-12.28648	Homo sapiens (Human)	SOX4
Q06945_PF00505_60	Q06945	Q06945_R110D	KRPMNAFMVWSQIERRKIMEQSPDMHNAEISKRLGKRWKLLKDSDKIPFIDEAERLRLKHMADYPDYK	NA	NA	NA	NA	-7.817747	0.5379509	0.07	0.66267	NA	NA	NA	-3.378731	70.7	0.5273433	0.9967	-13.37389	Homo sapiens (Human)	SOX4
Q06945_PF00505_60	Q06945	Q06945_R110E	KRPMNAFMVWSQIERRKIMEQSPDMHNAEISKRLGKRWKLLKDSDKIPFIEEAERLRLKHMADYPDYK	NA	NA	NA	NA	-5.56105	0.2127593	0.14	0.240137	NA	NA	NA	-3.595703	70.7	0.1974525	0.8987	-10.76024	Homo sapiens (Human)	SOX4
Q06945_PF00505_60	Q06945	Q06945_R110F	KRPMNAFMVWSQIERRKIMEQSPDMHNAEISKRLGKRWKLLKDSDKIPFIFEAERLRLKHMADYPDYK	NA	NA	NA	NA	-12.66575	0.1170488	0.03	-0.245119	NA	NA	NA	4.689346	70.7	0.3676078	0.9986	-17.25762	Homo sapiens (Human)	SOX4
Q06945_PF00505_60	Q06945	Q06945_R110G	KRPMNAFMVWSQIERRKIMEQSPDMHNAEISKRLGKRWKLLKDSDKIPFIGEAERLRLKHMADYPDYK	NA	NA	NA	NA	-10.01553	0.8411402	-0.34	1.02908	NA	NA	NA	2.295807	70.7	1.008285	0.9751	-14.09809	Homo sapiens (Human)	SOX4
Q06945_PF00505_60	Q06945	Q06945_R110H	KRPMNAFMVWSQIERRKIMEQSPDMHNAEISKRLGKRWKLLKDSDKIPFIHEAERLRLKHMADYPDYK	NA	NA	NA	NA	-8.052741	0.064855	-0.03	0.396665	NA	NA	NA	2.156128	70.7	0.499835	0.8773	-11.77991	Homo sapiens (Human)	SOX4
Q06945_PF00505_60	Q06945	Q06945_R110I	KRPMNAFMVWSQIERRKIMEQSPDMHNAEISKRLGKRWKLLKDSDKIPFIIEAERLRLKHMADYPDYK	NA	NA	NA	NA	-11.36709	-0.02151024	0.05	-0.0925202	NA	NA	NA	-0.1653671	70.7	0.09414053	0.9855	-16.05606	Homo sapiens (Human)	SOX4
Q06945_PF00505_60	Q06945	Q06945_R110K	KRPMNAFMVWSQIERRKIMEQSPDMHNAEISKRLGKRWKLLKDSDKIPFIKEAERLRLKHMADYPDYK	NA	NA	NA	NA	-6.278617	0.04909225	-0.03	-0.0612486	NA	NA	NA	-0.6740494	70.7	0.1513782	0.3998	-9.318923	Homo sapiens (Human)	SOX4
Q06945_PF00505_60	Q06945	Q06945_R110L	KRPMNAFMVWSQIERRKIMEQSPDMHNAEISKRLGKRWKLLKDSDKIPFILEAERLRLKHMADYPDYK	NA	NA	NA	NA	-10.36695	-0.2194486	0.02	-0.280948	NA	NA	NA	-0.3019791	70.7	-0.00355804	0.9547	-13.75017	Homo sapiens (Human)	SOX4
Q06945_PF00505_60	Q06945	Q06945_R110M	KRPMNAFMVWSQIERRKIMEQSPDMHNAEISKRLGKRWKLLKDSDKIPFIMEAERLRLKHMADYPDYK	NA	NA	NA	NA	-11.1107	0.1414792	0.01	-0.698793	NA	NA	NA	2.254852	70.7	0.1030881	0.9804	-14.8178	Homo sapiens (Human)	SOX4
Q06945_PF00505_60	Q06945	Q06945_R110N	KRPMNAFMVWSQIERRKIMEQSPDMHNAEISKRLGKRWKLLKDSDKIPFINEAERLRLKHMADYPDYK	NA	NA	NA	NA	-7.892402	0.4199106	-0.01	0.238418	NA	NA	NA	0.7565994	70.7	0.50809	0.9904	-13.18794	Homo sapiens (Human)	SOX4
Q06945_PF00505_60	Q06945	Q06945_R110P	KRPMNAFMVWSQIERRKIMEQSPDMHNAEISKRLGKRWKLLKDSDKIPFIPEAERLRLKHMADYPDYK	NA	NA	NA	NA	-15.17794	6.44967	-0.07	3.70259	NA	NA	NA	4.482864	70.7	2.577594	0.9996	-19.77779	Homo sapiens (Human)	SOX4
Q06945_PF00505_60	Q06945	Q06945_R110Q	KRPMNAFMVWSQIERRKIMEQSPDMHNAEISKRLGKRWKLLKDSDKIPFIQEAERLRLKHMADYPDYK	NA	NA	NA	NA	-7.07947	0.3325114	0	0.0916275	NA	NA	NA	-1.378212	70.7	0.2639529	0.3583	-9.618984	Homo sapiens (Human)	SOX4
Q06945_PF00505_60	Q06945	Q06945_R110S	KRPMNAFMVWSQIERRKIMEQSPDMHNAEISKRLGKRWKLLKDSDKIPFISEAERLRLKHMADYPDYK	NA	NA	NA	NA	-8.713431	0.7295631	0	0.333518	NA	NA	NA	2.053604	70.7	0.5131404	0.9886	-13.10194	Homo sapiens (Human)	SOX4
Q06945_PF00505_60	Q06945	Q06945_R110T	KRPMNAFMVWSQIERRKIMEQSPDMHNAEISKRLGKRWKLLKDSDKIPFITEAERLRLKHMADYPDYK	NA	NA	NA	NA	-9.580214	0.5536288	0.01	0.316771	NA	NA	NA	0.7234573	70.7	0.4722765	0.9701	-14.11709	Homo sapiens (Human)	SOX4
Q06945_PF00505_60	Q06945	Q06945_R110V	KRPMNAFMVWSQIERRKIMEQSPDMHNAEISKRLGKRWKLLKDSDKIPFIVEAERLRLKHMADYPDYK	NA	NA	NA	NA	-10.59487	0.1342023	0.03	0.56655	NA	NA	NA	1.835663	70.7	0.3682442	0.9811	-15.52341	Homo sapiens (Human)	SOX4
Q06945_PF00505_60	Q06945	Q06945_R110W	KRPMNAFMVWSQIERRKIMEQSPDMHNAEISKRLGKRWKLLKDSDKIPFIWEAERLRLKHMADYPDYK	NA	NA	NA	NA	-12.19064	-0.3915425	0.01	-0.310313	NA	NA	NA	4.902374	70.7	0.3756363	0.9835	-15.61255	Homo sapiens (Human)	SOX4
Q06945_PF00505_60	Q06945	Q06945_R110Y	KRPMNAFMVWSQIERRKIMEQSPDMHNAEISKRLGKRWKLLKDSDKIPFIYEAERLRLKHMADYPDYK	NA	NA	NA	NA	-11.00817	0.1611577	0.04	-0.221542	NA	NA	NA	4.044754	70.7	0.3593856	0.9949	-16.11473	Homo sapiens (Human)	SOX4
Q06945_PF00505_60	Q06945	Q06945_R114*	KRPMNAFMVWSQIERRKIMEQSPDMHNAEISKRLGKRWKLLKDSDKIPFIREAE*LRLKHMADYPDYK	-0.01146054	0.02042724	-1.12945	0.155152	NA	NA	NA	NA	NA	NA	NA	NA	52.2	NA	NA	NA	Homo sapiens (Human)	SOX4
Q06945_PF00505_60	Q06945	Q06945_R114A	KRPMNAFMVWSQIERRKIMEQSPDMHNAEISKRLGKRWKLLKDSDKIPFIREAEALRLKHMADYPDYK	0.123715	0.006959932	-0.1027449	0.0528631	-9.894378	0.2977095	-1.03	1.21592	-4.29	10.315	-0.038	6.306992	52.2	0.04026258	0.9987	-15.24525	Homo sapiens (Human)	SOX4
Q06945_PF00505_60	Q06945	Q06945_R114C	KRPMNAFMVWSQIERRKIMEQSPDMHNAEISKRLGKRWKLLKDSDKIPFIREAECLRLKHMADYPDYK	0.09881735	0.00739038	-0.2918509	0.05613249	-11.26479	1.418366	-0.12	2.17288	-4.464	13.405	-0.03	6.800629	52.2	0.08162916	0.9986	-15.23281	Homo sapiens (Human)	SOX4
Q06945_PF00505_60	Q06945	Q06945_R114D	KRPMNAFMVWSQIERRKIMEQSPDMHNAEISKRLGKRWKLLKDSDKIPFIREAEDLRLKHMADYPDYK	0.1193349	0.009169113	-0.1360133	0.06964259	-12.64652	1.72062	-1.96	2.24953	-4.728	12.309	-0.046	6.112228	52.2	0.4682038	0.9986	-19.56245	Homo sapiens (Human)	SOX4
Q06945_PF00505_60	Q06945	Q06945_R114E	KRPMNAFMVWSQIERRKIMEQSPDMHNAEISKRLGKRWKLLKDSDKIPFIREAEELRLKHMADYPDYK	0.09345858	0.01006867	-0.3325526	0.07647502	-10.84385	1.019843	-1.13	1.44585	-4.353	9.195	-0.042	3.865723	52.2	0.2183025	0.9937	-17.55096	Homo sapiens (Human)	SOX4
Q06945_PF00505_60	Q06945	Q06945_R114F	KRPMNAFMVWSQIERRKIMEQSPDMHNAEISKRLGKRWKLLKDSDKIPFIREAEFLRLKHMADYPDYK	0.08717904	0.007772249	-0.3802479	0.05903292	-14.42928	-0.5452192	-0.36	0.887369	-4.775	13.291	-0.083	9.092453	52.2	0.3530655	0.9996	-19.19236	Homo sapiens (Human)	SOX4
Q06945_PF00505_60	Q06945	Q06945_R114G	KRPMNAFMVWSQIERRKIMEQSPDMHNAEISKRLGKRWKLLKDSDKIPFIREAEGLRLKHMADYPDYK	0.09292201	0.004594999	-0.3366281	0.03490061	-11.83931	1.776721	-2.08	1.87033	-4.506	12.001	-0.04	7.378082	52.2	0.8631743	0.9983	-16.77836	Homo sapiens (Human)	SOX4
Q06945_PF00505_60	Q06945	Q06945_R114H	KRPMNAFMVWSQIERRKIMEQSPDMHNAEISKRLGKRWKLLKDSDKIPFIREAEHLRLKHMADYPDYK	0.09988934	0.009654511	-0.2837088	0.07332936	-10.33644	0.1398414	-1.25	1.51523	-4.29	11.627	-0.027	5.797485	52.2	0.4566112	0.9849	-14.7049	Homo sapiens (Human)	SOX4
Q06945_PF00505_60	Q06945	Q06945_R114I	KRPMNAFMVWSQIERRKIMEQSPDMHNAEISKRLGKRWKLLKDSDKIPFIREAEILRLKHMADYPDYK	0.1082123	0.007861018	-0.2204933	0.05970715	-11.69695	0.1368154	-0.28	0.795634	-4.427	10.97	-0.05	5.324722	52.2	0.2475897	0.9986	-16.75221	Homo sapiens (Human)	SOX4
Q06945_PF00505_60	Q06945	Q06945_R114K	KRPMNAFMVWSQIERRKIMEQSPDMHNAEISKRLGKRWKLLKDSDKIPFIREAEKLRLKHMADYPDYK	0.1266717	0.009472824	-0.08028711	0.07194938	-6.563408	0.3596382	-0.97	1.06866	-3.486	6.852	-0.021	2.261368	52.2	0.1282857	0.9608	-9.685299	Homo sapiens (Human)	SOX4
Q06945_PF00505_60	Q06945	Q06945_R114L	KRPMNAFMVWSQIERRKIMEQSPDMHNAEISKRLGKRWKLLKDSDKIPFIREAELLRLKHMADYPDYK	0.09435953	0.00599753	-0.3257096	0.04555332	-11.19886	-0.4393852	-0.15	0.770638	-4.302	10.871	-0.043	5.962814	52.2	0.09788489	0.9957	-15.30517	Homo sapiens (Human)	SOX4
Q06945_PF00505_60	Q06945	Q06945_R114M	KRPMNAFMVWSQIERRKIMEQSPDMHNAEISKRLGKRWKLLKDSDKIPFIREAEMLRLKHMADYPDYK	0.1109135	0.01200839	-0.1999762	0.09120786	-11.47902	0.05222346	-0.68	0.856821	-4.507	12.627	-0.039	6.714203	52.2	0.1597331	0.9996	-16.34426	Homo sapiens (Human)	SOX4
Q06945_PF00505_60	Q06945	Q06945_R114N	KRPMNAFMVWSQIERRKIMEQSPDMHNAEISKRLGKRWKLLKDSDKIPFIREAENLRLKHMADYPDYK	0.1082673	0.009215912	-0.2200755	0.06999805	-10.27233	0.9123771	-1.29	1.65899	-4.333	11.085	-0.034	6.337357	52.2	0.3877303	0.9978	-15.34322	Homo sapiens (Human)	SOX4
Q06945_PF00505_60	Q06945	Q06945_R114P	KRPMNAFMVWSQIERRKIMEQSPDMHNAEISKRLGKRWKLLKDSDKIPFIREAEPLRLKHMADYPDYK	0.07140418	0.01191243	-0.5000634	0.09047902	-15.47327	7.754598	-2	4.51124	-4.896	13.234	-0.088	9.294876	52.2	2.447796	0.9999	-21.5733	Homo sapiens (Human)	SOX4
Q06945_PF00505_60	Q06945	Q06945_R114Q	KRPMNAFMVWSQIERRKIMEQSPDMHNAEISKRLGKRWKLLKDSDKIPFIREAEQLRLKHMADYPDYK	0.1125271	0.01056504	-0.187721	0.08024513	-8.966514	0.6366766	-1.36	1.05203	-4.034	9.134	-0.026	4.015152	52.2	0.2841135	0.9871	-13.7474	Homo sapiens (Human)	SOX4
Q06945_PF00505_60	Q06945	Q06945_R114S	KRPMNAFMVWSQIERRKIMEQSPDMHNAEISKRLGKRWKLLKDSDKIPFIREAESLRLKHMADYPDYK	0.09655014	0.005951788	-0.3090711	0.04520589	-10.53722	1.346328	-1.47	1.76904	-4.36	10.992	-0.032	5.476166	52.2	0.3488938	0.9996	-15.5961	Homo sapiens (Human)	SOX4
Q06945_PF00505_60	Q06945	Q06945_R114T	KRPMNAFMVWSQIERRKIMEQSPDMHNAEISKRLGKRWKLLKDSDKIPFIREAETLRLKHMADYPDYK	0.1134042	0.00881753	-0.1810586	0.0669722	-10.80131	0.7067548	-1.01	2.31729	-4.243	9.458	-0.034	5.955566	52.2	0.4952382	0.9987	-16.11783	Homo sapiens (Human)	SOX4
Q06945_PF00505_60	Q06945	Q06945_R114V	KRPMNAFMVWSQIERRKIMEQSPDMHNAEISKRLGKRWKLLKDSDKIPFIREAEVLRLKHMADYPDYK	0.1046313	0.005081862	-0.2476921	0.03859851	-11.83763	0.3097517	-0.35	1.60716	-4.454	10.886	-0.046	6.112228	52.2	0.5406916	0.9983	-16.98336	Homo sapiens (Human)	SOX4
Q06945_PF00505_60	Q06945	Q06945_R114W	KRPMNAFMVWSQIERRKIMEQSPDMHNAEISKRLGKRWKLLKDSDKIPFIREAEWLRLKHMADYPDYK	0.07928074	0.006129016	-0.4402383	0.046552	-13.00901	-1.274141	-0.93	1.24788	-4.584	13.168	-0.101	7.847259	52.2	0.3485316	0.9984	-17.3331	Homo sapiens (Human)	SOX4
Q06945_PF00505_60	Q06945	Q06945_R114Y	KRPMNAFMVWSQIERRKIMEQSPDMHNAEISKRLGKRWKLLKDSDKIPFIREAEYLRLKHMADYPDYK	0.07489022	0.01337236	-0.4735858	0.1015677	-13.53684	-0.3310216	-0.65	1.04442	-4.734	13.449	-0.068	7.316193	52.2	0.3166334	0.9984	-18.61275	Homo sapiens (Human)	SOX4
Q06945_PF00505_60	Q06945	Q06945_R116*	KRPMNAFMVWSQIERRKIMEQSPDMHNAEISKRLGKRWKLLKDSDKIPFIREAERL*LKHMADYPDYK	-0.00493059	0.0348146	-1.079852	0.264429	NA	NA	NA	NA	NA	NA	NA	NA	65.5	NA	NA	NA	Homo sapiens (Human)	SOX4
Q06945_PF00505_60	Q06945	Q06945_R116A	KRPMNAFMVWSQIERRKIMEQSPDMHNAEISKRLGKRWKLLKDSDKIPFIREAERLALKHMADYPDYK	0.1451278	0.008188061	0.05989296	0.06219116	-15.31374	0.6490467	-0.41	0.427634	-4.706	11.643	-0.058	5.111389	65.5	0.541882	0.9999	-18.50771	Homo sapiens (Human)	SOX4
Q06945_PF00505_60	Q06945	Q06945_R116C	KRPMNAFMVWSQIERRKIMEQSPDMHNAEISKRLGKRWKLLKDSDKIPFIREAERLCLKHMADYPDYK	0.1309129	0.01724939	-0.04807407	0.1310151	-13.33848	1.457143	0.03	0.87444	-4.658	14.212	-0.079	7.026367	65.5	-0.03796685	0.9999	-16.07922	Homo sapiens (Human)	SOX4
Q06945_PF00505_60	Q06945	Q06945_R116D	KRPMNAFMVWSQIERRKIMEQSPDMHNAEISKRLGKRWKLLKDSDKIPFIREAERLDLKHMADYPDYK	0.08830651	0.01396353	-0.3716844	0.1060579	-18.00851	1.660066	0.03	1.16146	-4.989	12.956	-0.091	6.21434	65.5	1.245348	0.9999	-22.45126	Homo sapiens (Human)	SOX4
Q06945_PF00505_60	Q06945	Q06945_R116E	KRPMNAFMVWSQIERRKIMEQSPDMHNAEISKRLGKRWKLLKDSDKIPFIREAERLELKHMADYPDYK	0.122687	0.008703275	-0.1105528	0.06610439	-16.54607	0.8793652	0.04	0.222509	-4.999	13.753	-0.058	6.115128	65.5	0.6753592	0.9997	-21.45427	Homo sapiens (Human)	SOX4
Q06945_PF00505_60	Q06945	Q06945_R116F	KRPMNAFMVWSQIERRKIMEQSPDMHNAEISKRLGKRWKLLKDSDKIPFIREAERLFLKHMADYPDYK	0.1446535	0.02901336	0.0562906	0.2203665	-16.67552	0.2520495	0.03	-0.928156	-4.932	13.994	-0.095	8.427673	65.5	-0.213021	0.9999	-19.69107	Homo sapiens (Human)	SOX4
Q06945_PF00505_60	Q06945	Q06945_R116G	KRPMNAFMVWSQIERRKIMEQSPDMHNAEISKRLGKRWKLLKDSDKIPFIREAERLGLKHMADYPDYK	0.1046995	0.008380173	-0.247174	0.06365032	-14.79389	1.771356	-0.77	1.51519	-4.83	13.907	-0.071	6.277969	65.5	1.242273	0.9998	-18.96315	Homo sapiens (Human)	SOX4
Q06945_PF00505_60	Q06945	Q06945_R116H	KRPMNAFMVWSQIERRKIMEQSPDMHNAEISKRLGKRWKLLKDSDKIPFIREAERLHLKHMADYPDYK	0.02996973	0.05390555	-0.8147725	0.4094314	-12.1332	0.7477259	-0.01	0.541795	-4.599	13.588	-0.023	4.856094	65.5	0.4556214	0.9995	-15.76928	Homo sapiens (Human)	SOX4
Q06945_PF00505_60	Q06945	Q06945_R116I	KRPMNAFMVWSQIERRKIMEQSPDMHNAEISKRLGKRWKLLKDSDKIPFIREAERLILKHMADYPDYK	0.1011735	0.04085608	-0.2739554	0.3103161	-15.86489	0.2769865	0.06	-0.153651	-4.914	14.133	-0.084	8.001175	65.5	0.5157686	0.9999	-19.89163	Homo sapiens (Human)	SOX4
Q06945_PF00505_60	Q06945	Q06945_R116K	KRPMNAFMVWSQIERRKIMEQSPDMHNAEISKRLGKRWKLLKDSDKIPFIREAERLKLKHMADYPDYK	0.08789177	0.02119855	-0.3748345	0.1610103	-8.747262	0.6318742	0	-0.261547	-3.988	8.821	-0.021	2.229233	65.5	0.2882124	0.9978	-12.78528	Homo sapiens (Human)	SOX4
Q06945_PF00505_60	Q06945	Q06945_R116L	KRPMNAFMVWSQIERRKIMEQSPDMHNAEISKRLGKRWKLLKDSDKIPFIREAERLLLKHMADYPDYK	0.09410445	0.008246568	-0.327647	0.06263554	-13.84033	0.02631202	0.04	-0.719805	-4.582	12.223	-0.072	6.352951	65.5	-0.1348997	0.9994	-16.10148	Homo sapiens (Human)	SOX4
Q06945_PF00505_60	Q06945	Q06945_R116M	KRPMNAFMVWSQIERRKIMEQSPDMHNAEISKRLGKRWKLLKDSDKIPFIREAERLMLKHMADYPDYK	0.1194652	0.01130274	-0.1350237	0.08584823	-14.21055	0.5279584	0.02	-0.818051	-4.828	14.239	-0.065	5.159821	65.5	0.04300129	1	-18.48617	Homo sapiens (Human)	SOX4
Q06945_PF00505_60	Q06945	Q06945_R116N	KRPMNAFMVWSQIERRKIMEQSPDMHNAEISKRLGKRWKLLKDSDKIPFIREAERLNLKHMADYPDYK	0.07226414	0.1288598	-0.4935318	0.9787351	-14.42901	1.171151	-0.06	0.566483	-4.888	14.587	-0.056	5.664917	65.5	0.9445238	1	-18.67574	Homo sapiens (Human)	SOX4
Q06945_PF00505_60	Q06945	Q06945_R116P	KRPMNAFMVWSQIERRKIMEQSPDMHNAEISKRLGKRWKLLKDSDKIPFIREAERLPLKHMADYPDYK	0.1061179	0.01230715	-0.2364004	0.09347709	-16.40181	8.29548	-0.86	5.35071	-4.905	13.971	-0.096	9.73407	65.5	2.51405	0.9998	-20.22516	Homo sapiens (Human)	SOX4
Q06945_PF00505_60	Q06945	Q06945_R116Q	KRPMNAFMVWSQIERRKIMEQSPDMHNAEISKRLGKRWKLLKDSDKIPFIREAERLQLKHMADYPDYK	0.1101422	0.01328275	-0.2058349	0.1008871	-12.07303	0.8408305	-0.05	-0.223673	-4.53	12.487	-0.023	3.567841	65.5	0.4907365	0.9995	-15.7309	Homo sapiens (Human)	SOX4
Q06945_PF00505_60	Q06945	Q06945_R116S	KRPMNAFMVWSQIERRKIMEQSPDMHNAEISKRLGKRWKLLKDSDKIPFIREAERLSLKHMADYPDYK	0.09661754	0.01052236	-0.3085592	0.07992095	-12.9859	1.394297	-0.15	0.684169	-4.583	11.809	-0.052	3.688995	65.5	0.8811827	1	-16.81191	Homo sapiens (Human)	SOX4
Q06945_PF00505_60	Q06945	Q06945_R116T	KRPMNAFMVWSQIERRKIMEQSPDMHNAEISKRLGKRWKLLKDSDKIPFIREAERLTLKHMADYPDYK	0.1122082	0.02307005	-0.1901428	0.1752251	-14.91531	0.860285	0.05	0.893924	-4.852	14.071	-0.06	5.670868	65.5	0.8406634	1	-19.15909	Homo sapiens (Human)	SOX4
Q06945_PF00505_60	Q06945	Q06945_R116V	KRPMNAFMVWSQIERRKIMEQSPDMHNAEISKRLGKRWKLLKDSDKIPFIREAERLVLKHMADYPDYK	0.08280128	0.009474488	-0.4134985	0.07196202	-16.76783	0.411355	0.05	0.434079	-4.882	13	-0.077	7.032074	65.5	0.6549253	0.9999	-20.34959	Homo sapiens (Human)	SOX4
Q06945_PF00505_60	Q06945	Q06945_R116W	KRPMNAFMVWSQIERRKIMEQSPDMHNAEISKRLGKRWKLLKDSDKIPFIREAERLWLKHMADYPDYK	0.09516079	0.01408186	-0.3196238	0.1069566	-13.88222	-0.3650437	0.04	-0.899382	-4.75	14.143	-0.102	7.164154	65.5	-0.3288521	0.9998	-17.35608	Homo sapiens (Human)	SOX4
Q06945_PF00505_60	Q06945	Q06945_R116Y	KRPMNAFMVWSQIERRKIMEQSPDMHNAEISKRLGKRWKLLKDSDKIPFIREAERLYLKHMADYPDYK	0.07554728	0.0220453	-0.4685952	0.1674417	-15.74974	0.3501756	0.05	-0.79118	-4.834	13.038	-0.067	7.235168	65.5	-0.1927115	0.9998	-19.67599	Homo sapiens (Human)	SOX4
Q06945_PF00505_60	Q06945	Q06945_S70*	KRPMNAFMVW*QIERRKIMEQSPDMHNAEISKRLGKRWKLLKDSDKIPFIREAERLRLKHMADYPDYK	-0.01537125	0.02493677	-1.159153	0.1894034	NA	NA	NA	NA	NA	NA	NA	NA	5.4	NA	NA	NA	Homo sapiens (Human)	SOX4
Q06945_PF00505_60	Q06945	Q06945_S70A	KRPMNAFMVWAQIERRKIMEQSPDMHNAEISKRLGKRWKLLKDSDKIPFIREAERLRLKHMADYPDYK	0.1390587	0.007478549	0.01379595	0.05680217	-8.91596	-1.015025	0.57	0.191679	-3.736	7.595	-0.018	1.298065	5.4	-0.3460572	0.8565	-10.80967	Homo sapiens (Human)	SOX4
Q06945_PF00505_60	Q06945	Q06945_S70C	KRPMNAFMVWCQIERRKIMEQSPDMHNAEISKRLGKRWKLLKDSDKIPFIREAERLRLKHMADYPDYK	0.1101446	0.006135302	-0.2058167	0.04659975	-12.20567	-0.01081243	0.46	0.249801	-4.251	10.723	-0.028	5.779419	5.4	-0.3494451	0.9964	-14.42235	Homo sapiens (Human)	SOX4
Q06945_PF00505_60	Q06945	Q06945_S70D	KRPMNAFMVWDQIERRKIMEQSPDMHNAEISKRLGKRWKLLKDSDKIPFIREAERLRLKHMADYPDYK	0.03742608	0.0111633	-0.7581389	0.08478916	-15.74969	1.498702	0.34	4.42512	-4.892	14.631	-0.049	10.79396	5.4	1.586561	0.9999	-19.44053	Homo sapiens (Human)	SOX4
Q06945_PF00505_60	Q06945	Q06945_S70E	KRPMNAFMVWEQIERRKIMEQSPDMHNAEISKRLGKRWKLLKDSDKIPFIREAERLRLKHMADYPDYK	0.133215	0.01425754	-0.03058899	0.1082909	-16.26863	0.7000218	0.62	0.439656	-4.945	14.267	-0.057	9.699036	5.4	0.7690865	0.9995	-20.6589	Homo sapiens (Human)	SOX4
Q06945_PF00505_60	Q06945	Q06945_S70F	KRPMNAFMVWFQIERRKIMEQSPDMHNAEISKRLGKRWKLLKDSDKIPFIREAERLRLKHMADYPDYK	0.1086515	0.00573399	-0.2171568	0.04355164	-15.23649	0.2838896	0.92	7.27261	-4.688	12	-0.062	7.276169	5.4	-0.3699507	1	-19.28694	Homo sapiens (Human)	SOX4
Q06945_PF00505_60	Q06945	Q06945_S70G	KRPMNAFMVWGQIERRKIMEQSPDMHNAEISKRLGKRWKLLKDSDKIPFIREAERLRLKHMADYPDYK	0.07608501	0.006616127	-0.4645109	0.05025178	-13.06189	0.629149	-0.01	1.53364	-4.554	13.784	-0.027	7.460892	5.4	0.7812322	0.9954	-15.63321	Homo sapiens (Human)	SOX4
Q06945_PF00505_60	Q06945	Q06945_S70H	KRPMNAFMVWHQIERRKIMEQSPDMHNAEISKRLGKRWKLLKDSDKIPFIREAERLRLKHMADYPDYK	0.04468385	0.01163032	-0.7030136	0.08833634	-16.38018	0.7475351	-0.13	8.83325	-4.917	14.269	-0.049	10.00731	5.4	0.5820053	0.9997	-20.80981	Homo sapiens (Human)	SOX4
Q06945_PF00505_60	Q06945	Q06945_S70I	KRPMNAFMVWIQIERRKIMEQSPDMHNAEISKRLGKRWKLLKDSDKIPFIREAERLRLKHMADYPDYK	0.04015568	0.01038967	-0.7374067	0.07891317	-15.29299	-0.2154148	0.64	4.29115	-4.841	13.688	-0.051	8.789673	5.4	-0.1560179	0.9999	-19.43516	Homo sapiens (Human)	SOX4
Q06945_PF00505_60	Q06945	Q06945_S70K	KRPMNAFMVWKQIERRKIMEQSPDMHNAEISKRLGKRWKLLKDSDKIPFIREAERLRLKHMADYPDYK	0.03175205	0.0139521	-0.8012351	0.1059711	-15.21144	1.825617	0.41	0.421793	-4.833	13.481	-0.057	8.602402	5.4	0.4483079	1	-19.97332	Homo sapiens (Human)	SOX4
Q06945_PF00505_60	Q06945	Q06945_S70L	KRPMNAFMVWLQIERRKIMEQSPDMHNAEISKRLGKRWKLLKDSDKIPFIREAERLRLKHMADYPDYK	0.08039692	0.005985834	-0.4317605	0.04546448	-13.63564	-0.3980896	0.44	0.298565	-4.58	13.107	-0.053	7.996567	5.4	0.07666939	0.9998	-16.30198	Homo sapiens (Human)	SOX4
Q06945_PF00505_60	Q06945	Q06945_S70M	KRPMNAFMVWMQIERRKIMEQSPDMHNAEISKRLGKRWKLLKDSDKIPFIREAERLRLKHMADYPDYK	0.08540542	0.01042774	-0.3937192	0.07920228	-14.57901	-0.251362	0.94	0.335999	-4.631	11.513	-0.044	8.045624	5.4	-0.2876345	0.9997	-18.37475	Homo sapiens (Human)	SOX4
Q06945_PF00505_60	Q06945	Q06945_S70N	KRPMNAFMVWNQIERRKIMEQSPDMHNAEISKRLGKRWKLLKDSDKIPFIREAERLRLKHMADYPDYK	0.03696572	0.01309475	-0.7616355	0.09945917	-12.63765	0.5384848	0.37	5.50437	-4.637	14.053	-0.025	8.000061	5.4	1.166454	0.9998	-17.08209	Homo sapiens (Human)	SOX4
Q06945_PF00505_60	Q06945	Q06945_S70P	KRPMNAFMVWPQIERRKIMEQSPDMHNAEISKRLGKRWKLLKDSDKIPFIREAERLRLKHMADYPDYK	0.006876329	0.02516148	-0.9901748	0.1911101	-15.12237	7.526656	-0.21	9.54903	-4.82	14.571	-0.045	9.769165	5.4	2.439643	0.9999	-18.69243	Homo sapiens (Human)	SOX4
Q06945_PF00505_60	Q06945	Q06945_S70Q	KRPMNAFMVWQQIERRKIMEQSPDMHNAEISKRLGKRWKLLKDSDKIPFIREAERLRLKHMADYPDYK	0.09465311	0.01208939	-0.3234798	0.09182314	-15.85176	0.35529	0.39	2.06709	-4.932	14.793	-0.051	7.827484	5.4	0.4105351	0.9986	-19.86955	Homo sapiens (Human)	SOX4
Q06945_PF00505_60	Q06945	Q06945_S70R	KRPMNAFMVWRQIERRKIMEQSPDMHNAEISKRLGKRWKLLKDSDKIPFIREAERLRLKHMADYPDYK	0.05430704	0.007693946	-0.6299221	0.05843819	-14.8106	0.06566436	0.17	0.542811	-4.415	8.896	-0.055	7.774323	5.4	0.2058156	0.9999	-18.97296	Homo sapiens (Human)	SOX4
Q06945_PF00505_60	Q06945	Q06945_S70T	KRPMNAFMVWTQIERRKIMEQSPDMHNAEISKRLGKRWKLLKDSDKIPFIREAERLRLKHMADYPDYK	0.04635192	0.01411419	-0.690344	0.1072022	-11.25588	-0.04001528	0.48	1.34077	-4.462	13.918	-0.02	6.952072	5.4	0.3109899	0.9967	-14.54188	Homo sapiens (Human)	SOX4
Q06945_PF00505_60	Q06945	Q06945_S70V	KRPMNAFMVWVQIERRKIMEQSPDMHNAEISKRLGKRWKLLKDSDKIPFIREAERLRLKHMADYPDYK	0.06753232	0.00767949	-0.5294716	0.05832839	-15.83698	-0.2446022	0.6	1.8208	-4.928	14.247	-0.044	7.944687	5.4	-0.2857472	0.9998	-20.43545	Homo sapiens (Human)	SOX4
Q06945_PF00505_60	Q06945	Q06945_S70W	KRPMNAFMVWWQIERRKIMEQSPDMHNAEISKRLGKRWKLLKDSDKIPFIREAERLRLKHMADYPDYK	0.05721496	0.01171341	-0.6078355	0.0889674	-17.35026	0.2839844	2.77	4.243	-4.948	14.614	-0.075	10.38524	5.4	-0.2606314	0.9998	-20.71771	Homo sapiens (Human)	SOX4
Q06945_PF00505_60	Q06945	Q06945_S70Y	KRPMNAFMVWYQIERRKIMEQSPDMHNAEISKRLGKRWKLLKDSDKIPFIREAERLRLKHMADYPDYK	0.09901014	0.006357915	-0.2903866	0.04829057	-15.87852	0.5954036	2.16	5.75763	-4.888	14.21	-0.061	8.178101	5.4	-0.2024777	0.9998	-20.15189	Homo sapiens (Human)	SOX4
Q06945_PF00505_60	Q06945	Q06945_S81*	KRPMNAFMVWSQIERRKIMEQ*PDMHNAEISKRLGKRWKLLKDSDKIPFIREAERLRLKHMADYPDYK	-0.01186521	0.02031178	-1.132523	0.154275	NA	NA	NA	NA	NA	NA	NA	NA	30.9	NA	NA	NA	Homo sapiens (Human)	SOX4
Q06945_PF00505_60	Q06945	Q06945_S81A	KRPMNAFMVWSQIERRKIMEQAPDMHNAEISKRLGKRWKLLKDSDKIPFIREAERLRLKHMADYPDYK	0.12745	0.01085113	-0.07437575	0.08241811	-5.554164	-0.3460442	-0.29	0.576849	-3.313	5.853	-0.02	0.7829742	30.9	0.06618667	0.7146	-8.71161	Homo sapiens (Human)	SOX4
Q06945_PF00505_60	Q06945	Q06945_S81C	KRPMNAFMVWSQIERRKIMEQCPDMHNAEISKRLGKRWKLLKDSDKIPFIREAERLRLKHMADYPDYK	0.1378335	0.00608288	0.004490217	0.04620158	-5.694513	0.1666309	0	-0.116087	-3.598	8.733	-0.019	-0.2734146	30.9	-0.2072864	0.8371	-8.819186	Homo sapiens (Human)	SOX4
Q06945_PF00505_60	Q06945	Q06945_S81D	KRPMNAFMVWSQIERRKIMEQDPDMHNAEISKRLGKRWKLLKDSDKIPFIREAERLRLKHMADYPDYK	0.1327016	0.006599849	-0.03448796	0.05012814	-9.533595	-0.06841411	0.1	0.797157	-4.042	8.697	-0.028	0.3441238	30.9	0.1206303	0.9888	-14.92085	Homo sapiens (Human)	SOX4
Q06945_PF00505_60	Q06945	Q06945_S81E	KRPMNAFMVWSQIERRKIMEQEPDMHNAEISKRLGKRWKLLKDSDKIPFIREAERLRLKHMADYPDYK	0.1336435	0.006909261	-0.02733436	0.05247823	-8.761569	0.08902006	0.2	0.511942	-4.154	9.739	-0.03	0.507019	30.9	0.4033244	0.9818	-14.85652	Homo sapiens (Human)	SOX4
Q06945_PF00505_60	Q06945	Q06945_S81F	KRPMNAFMVWSQIERRKIMEQFPDMHNAEISKRLGKRWKLLKDSDKIPFIREAERLRLKHMADYPDYK	0.1512473	0.006612571	0.106373	0.05022477	-6.286852	-0.7412797	-0.21	-0.689602	-3.682	8.271	-0.034	-0.8287888	30.9	0.2505891	0.9815	-9.593299	Homo sapiens (Human)	SOX4
Q06945_PF00505_60	Q06945	Q06945_S81G	KRPMNAFMVWSQIERRKIMEQGPDMHNAEISKRLGKRWKLLKDSDKIPFIREAERLRLKHMADYPDYK	0.08461148	0.005462989	-0.3997494	0.04149329	-8.903326	0.3885169	-0.96	0.852088	-3.866	9.16	-0.02	1.519821	30.9	0.5093091	0.9787	-12.11899	Homo sapiens (Human)	SOX4
Q06945_PF00505_60	Q06945	Q06945_S81H	KRPMNAFMVWSQIERRKIMEQHPDMHNAEISKRLGKRWKLLKDSDKIPFIREAERLRLKHMADYPDYK	0.1359167	0.007977413	-0.01006852	0.06059122	-6.849565	-0.5483856	-0.5	0.466675	-3.722	7.419	-0.034	-1.122726	30.9	-0.01688683	0.8876	-11.51693	Homo sapiens (Human)	SOX4
Q06945_PF00505_60	Q06945	Q06945_S81I	KRPMNAFMVWSQIERRKIMEQIPDMHNAEISKRLGKRWKLLKDSDKIPFIREAERLRLKHMADYPDYK	0.07923087	0.006750236	-0.4406171	0.05127038	-10.70444	-0.3080928	0.11	0.721674	-4.259	10.606	-0.034	3.464264	30.9	0.8240293	0.9939	-15.86607	Homo sapiens (Human)	SOX4
Q06945_PF00505_60	Q06945	Q06945_S81K	KRPMNAFMVWSQIERRKIMEQKPDMHNAEISKRLGKRWKLLKDSDKIPFIREAERLRLKHMADYPDYK	0.1120389	0.006427211	-0.1914288	0.0488169	-9.909738	-0.06168965	-0.02	0.253833	-4.109	8.967	-0.034	1.30069	30.9	0.5347052	0.9989	-15.65294	Homo sapiens (Human)	SOX4
Q06945_PF00505_60	Q06945	Q06945_S81L	KRPMNAFMVWSQIERRKIMEQLPDMHNAEISKRLGKRWKLLKDSDKIPFIREAERLRLKHMADYPDYK	0.07696032	0.007479083	-0.4578626	0.05680623	-9.299673	-0.6841582	-0.1	-0.316949	-4.03	10.225	-0.034	1.214249	30.9	0.5727924	0.9825	-12.86097	Homo sapiens (Human)	SOX4
Q06945_PF00505_60	Q06945	Q06945_S81M	KRPMNAFMVWSQIERRKIMEQMPDMHNAEISKRLGKRWKLLKDSDKIPFIREAERLRLKHMADYPDYK	0.1008822	0.007223842	-0.2761679	0.05486758	-8.290053	-0.4559584	-0.13	-0.0839896	-4.046	10.167	-0.033	1.981125	30.9	0.3914977	0.963	-13.00976	Homo sapiens (Human)	SOX4
Q06945_PF00505_60	Q06945	Q06945_S81N	KRPMNAFMVWSQIERRKIMEQNPDMHNAEISKRLGKRWKLLKDSDKIPFIREAERLRLKHMADYPDYK	0.1382194	0.007418547	0.007421032	0.05634643	-3.762879	-0.3714115	-0.07	0.272593	-3.37	6.402	-0.02	-3.256775	30.9	-0.117184	0.8971	-8.283723	Homo sapiens (Human)	SOX4
Q06945_PF00505_60	Q06945	Q06945_S81P	KRPMNAFMVWSQIERRKIMEQPPDMHNAEISKRLGKRWKLLKDSDKIPFIREAERLRLKHMADYPDYK	0.03913009	0.02439911	-0.7451964	0.1853197	-12.10183	4.388999	-1.26	3.53029	-4.187	9.43	-0.032	3.659164	30.9	1.28702	0.9998	-15.82773	Homo sapiens (Human)	SOX4
Q06945_PF00505_60	Q06945	Q06945_S81Q	KRPMNAFMVWSQIERRKIMEQQPDMHNAEISKRLGKRWKLLKDSDKIPFIREAERLRLKHMADYPDYK	0.1268957	0.01025509	-0.07858647	0.07789094	-5.719348	-0.006721857	-0.12	0.667071	-3.255	4.724	-0.027	-1.311279	30.9	0.3530573	0.9464	-9.363096	Homo sapiens (Human)	SOX4
Q06945_PF00505_60	Q06945	Q06945_S81R	KRPMNAFMVWSQIERRKIMEQRPDMHNAEISKRLGKRWKLLKDSDKIPFIREAERLRLKHMADYPDYK	0.1094967	0.005042185	-0.2107373	0.03829714	-8.938078	-0.3962089	0.01	-0.260902	-4.053	9.528	-0.033	1.389648	30.9	0.5240207	0.9985	-14.15041	Homo sapiens (Human)	SOX4
Q06945_PF00505_60	Q06945	Q06945_S81T	KRPMNAFMVWSQIERRKIMEQTPDMHNAEISKRLGKRWKLLKDSDKIPFIREAERLRLKHMADYPDYK	0.09430757	0.01243088	-0.3261043	0.09441684	-5.602225	0.1120004	-0.03	2.15547	-3.351	5.864	-0.02	-0.4311295	30.9	0.6438509	0.8965	-9.353077	Homo sapiens (Human)	SOX4
Q06945_PF00505_60	Q06945	Q06945_S81V	KRPMNAFMVWSQIERRKIMEQVPDMHNAEISKRLGKRWKLLKDSDKIPFIREAERLRLKHMADYPDYK	0.1013888	0.005522035	-0.2723201	0.04194177	-9.441608	-0.3842787	0.01	2.25177	-4.144	10.456	-0.032	2.623199	30.9	0.7962223	0.9883	-14.3184	Homo sapiens (Human)	SOX4
Q06945_PF00505_60	Q06945	Q06945_S81W	KRPMNAFMVWSQIERRKIMEQWPDMHNAEISKRLGKRWKLLKDSDKIPFIREAERLRLKHMADYPDYK	0.1393762	0.006954743	0.01620773	0.05282368	-8.948188	-1.169713	-0.29	-0.315019	-3.601	6.38	-0.038	2.602615	30.9	0.012923	0.9628	-11.20941	Homo sapiens (Human)	SOX4
Q06945_PF00505_60	Q06945	Q06945_S81Y	KRPMNAFMVWSQIERRKIMEQYPDMHNAEISKRLGKRWKLLKDSDKIPFIREAERLRLKHMADYPDYK	0.145869	0.007074946	0.06552262	0.05373667	-5.984001	-0.6652928	-0.22	0.15948	-3.598	6.866	-0.034	-1.159988	30.9	0.08205664	0.9341	-9.513418	Homo sapiens (Human)	SOX4
Q06945_PF00505_60	Q06945	Q06945_S90*	KRPMNAFMVWSQIERRKIMEQSPDMHNAEI*KRLGKRWKLLKDSDKIPFIREAERLRLKHMADYPDYK	0.004581375	0.01568448	-1.007606	0.1191291	NA	NA	NA	NA	NA	NA	NA	NA	35.8	NA	NA	NA	Homo sapiens (Human)	SOX4
Q06945_PF00505_60	Q06945	Q06945_S90A	KRPMNAFMVWSQIERRKIMEQSPDMHNAEIAKRLGKRWKLLKDSDKIPFIREAERLRLKHMADYPDYK	0.1499246	0.005620311	0.09632627	0.04268821	-12.99331	-0.6300974	0.02	-0.0200853	-4.401	10.673	-0.023	7.866516	35.8	-0.3055158	0.9906	-15.81347	Homo sapiens (Human)	SOX4
Q06945_PF00505_60	Q06945	Q06945_S90C	KRPMNAFMVWSQIERRKIMEQSPDMHNAEICKRLGKRWKLLKDSDKIPFIREAERLRLKHMADYPDYK	0.1337377	0.006435322	-0.02661864	0.0488785	-14.39109	0.1939978	0	0.533525	-4.709	14.866	-0.027	9.667343	35.8	-0.6474326	0.9999	-16.11836	Homo sapiens (Human)	SOX4
Q06945_PF00505_60	Q06945	Q06945_S90D	KRPMNAFMVWSQIERRKIMEQSPDMHNAEIDKRLGKRWKLLKDSDKIPFIREAERLRLKHMADYPDYK	0.1575792	0.005273949	0.1544657	0.04005747	-18.65239	0.01020806	0.1	-0.540896	-5.017	14.95	-0.051	10.59378	35.8	-0.1320026	1	-20.74266	Homo sapiens (Human)	SOX4
Q06945_PF00505_60	Q06945	Q06945_S90E	KRPMNAFMVWSQIERRKIMEQSPDMHNAEIEKRLGKRWKLLKDSDKIPFIREAERLRLKHMADYPDYK	0.1675861	0.006745364	0.2304713	0.05123337	-19.78087	-0.4410324	0.19	-0.661312	-5.124	15.282	-0.052	10.74414	35.8	-0.5449252	0.9997	-21.72931	Homo sapiens (Human)	SOX4
Q06945_PF00505_60	Q06945	Q06945_S90F	KRPMNAFMVWSQIERRKIMEQSPDMHNAEIFKRLGKRWKLLKDSDKIPFIREAERLRLKHMADYPDYK	0.1093679	0.005635858	-0.211716	0.0428063	-16.71784	-0.5146867	-0.15	-0.197561	-4.94	15.004	-0.06	8.580643	35.8	-0.3158136	1	-19.418	Homo sapiens (Human)	SOX4
Q06945_PF00505_60	Q06945	Q06945_S90G	KRPMNAFMVWSQIERRKIMEQSPDMHNAEIGKRLGKRWKLLKDSDKIPFIREAERLRLKHMADYPDYK	0.1123744	0.003959947	-0.1888804	0.03007717	-13.20749	0.4238694	-0.5	0.883397	-4.471	11.62	-0.027	8.462677	35.8	0.3185997	0.9989	-15.67434	Homo sapiens (Human)	SOX4
Q06945_PF00505_60	Q06945	Q06945_S90H	KRPMNAFMVWSQIERRKIMEQSPDMHNAEIHKRLGKRWKLLKDSDKIPFIREAERLRLKHMADYPDYK	0.1122149	0.009151594	-0.1900917	0.06950953	-18.53711	-0.4751078	-0.03	0.833129	-4.999	14.556	-0.049	10.20384	35.8	-0.2523835	0.9998	-21.16099	Homo sapiens (Human)	SOX4
Q06945_PF00505_60	Q06945	Q06945_S90I	KRPMNAFMVWSQIERRKIMEQSPDMHNAEIIKRLGKRWKLLKDSDKIPFIREAERLRLKHMADYPDYK	0.1301267	0.007972548	-0.05404572	0.06055427	-18.71596	-0.8946161	0.11	-0.0942688	-5.102	15.303	-0.035	8.615326	35.8	-0.02435678	1	-21.83151	Homo sapiens (Human)	SOX4
Q06945_PF00505_60	Q06945	Q06945_S90K	KRPMNAFMVWSQIERRKIMEQSPDMHNAEIKKRLGKRWKLLKDSDKIPFIREAERLRLKHMADYPDYK	0.1320561	0.007856537	-0.0393914	0.05967312	-17.06268	-0.4791045	0.05	0.0933702	-4.902	14.837	-0.051	10.96345	35.8	-0.2526859	1	-18.47016	Homo sapiens (Human)	SOX4
Q06945_PF00505_60	Q06945	Q06945_S90L	KRPMNAFMVWSQIERRKIMEQSPDMHNAEILKRLGKRWKLLKDSDKIPFIREAERLRLKHMADYPDYK	0.1312826	0.005376622	-0.04526596	0.04083731	-15.1643	-0.9457818	0.02	-0.376808	-4.828	14.7	-0.05	8.485519	35.8	-0.3935636	1	-18.11619	Homo sapiens (Human)	SOX4
Q06945_PF00505_60	Q06945	Q06945_S90M	KRPMNAFMVWSQIERRKIMEQSPDMHNAEIMKRLGKRWKLLKDSDKIPFIREAERLRLKHMADYPDYK	0.1466774	0.00572164	0.07166246	0.04345784	-18.98423	-0.5375886	0.05	-1.07514	-5.078	14.86	-0.037	8.964096	35.8	-0.5001499	0.9999	-21.51297	Homo sapiens (Human)	SOX4
Q06945_PF00505_60	Q06945	Q06945_S90N	KRPMNAFMVWSQIERRKIMEQSPDMHNAEINKRLGKRWKLLKDSDKIPFIREAERLRLKHMADYPDYK	0.1438725	0.005729462	0.05035851	0.04351725	-14.89876	-0.07999854	0.02	-0.244679	-4.51	11.859	-0.025	8.040802	35.8	-0.155292	1	-16.06491	Homo sapiens (Human)	SOX4
Q06945_PF00505_60	Q06945	Q06945_S90P	KRPMNAFMVWSQIERRKIMEQSPDMHNAEIPKRLGKRWKLLKDSDKIPFIREAERLRLKHMADYPDYK	0.04079299	0.01484269	-0.7325661	0.1127354	-16.19125	5.868151	-0.81	4.01519	-4.852	14.714	-0.06	10.15289	35.8	2.702164	0.9998	-18.37293	Homo sapiens (Human)	SOX4
Q06945_PF00505_60	Q06945	Q06945_S90Q	KRPMNAFMVWSQIERRKIMEQSPDMHNAEIQKRLGKRWKLLKDSDKIPFIREAERLRLKHMADYPDYK	0.1322653	0.01021086	-0.03780248	0.07755502	-18.65458	-0.3288884	0.07	-0.742966	-5.031	14.434	-0.037	10.4617	35.8	-0.4018385	0.9995	-21.39679	Homo sapiens (Human)	SOX4
Q06945_PF00505_60	Q06945	Q06945_S90R	KRPMNAFMVWSQIERRKIMEQSPDMHNAEIRKRLGKRWKLLKDSDKIPFIREAERLRLKHMADYPDYK	0.1191844	0.00423831	-0.1371559	0.03219144	-16.23848	-0.7510396	0.07	0.214279	-4.886	14.663	-0.048	9.360382	35.8	-0.2980704	1	-18.59205	Homo sapiens (Human)	SOX4
Q06945_PF00505_60	Q06945	Q06945_S90T	KRPMNAFMVWSQIERRKIMEQSPDMHNAEITKRLGKRWKLLKDSDKIPFIREAERLRLKHMADYPDYK	0.143491	0.006823699	0.04746087	0.05182836	-13.70789	-0.3566991	0.07	0.0721686	-4.404	10.532	-0.022	7.665573	35.8	0.1339436	0.9982	-15.894	Homo sapiens (Human)	SOX4
Q06945_PF00505_60	Q06945	Q06945_S90V	KRPMNAFMVWSQIERRKIMEQSPDMHNAEIVKRLGKRWKLLKDSDKIPFIREAERLRLKHMADYPDYK	0.1344473	0.004464997	-0.02122894	0.0339132	-18.66803	-0.6932148	0.02	0.328284	-5.067	14.577	-0.034	8.987915	35.8	0.1334422	1	-22.07584	Homo sapiens (Human)	SOX4
Q06945_PF00505_60	Q06945	Q06945_S90W	KRPMNAFMVWSQIERRKIMEQSPDMHNAEIWKRLGKRWKLLKDSDKIPFIREAERLRLKHMADYPDYK	0.1265372	0.005718626	-0.08130888	0.04343494	-18.74412	-1.110314	-0.14	-0.0305625	-4.988	14.883	-0.082	12.5502	35.8	-0.2783252	0.9998	-20.36961	Homo sapiens (Human)	SOX4
Q06945_PF00505_60	Q06945	Q06945_S90Y	KRPMNAFMVWSQIERRKIMEQSPDMHNAEIYKRLGKRWKLLKDSDKIPFIREAERLRLKHMADYPDYK	0.1032124	0.007274668	-0.2584694	0.05525362	-16.92935	-0.4314492	0.09	-0.159818	-4.96	15.128	-0.06	11.70583	35.8	-0.3618972	1	-19.38778	Homo sapiens (Human)	SOX4
Q06945_PF00505_60	Q06945	Q06945_S103*	KRPMNAFMVWSQIERRKIMEQSPDMHNAEISKRLGKRWKLLKD*DKIPFIREAERLRLKHMADYPDYK	-0.007910056	0.04625822	-1.102483	0.3513472	NA	NA	NA	NA	NA	NA	NA	NA	58	NA	NA	NA	Homo sapiens (Human)	SOX4
Q06945_PF00505_60	Q06945	Q06945_S103A	KRPMNAFMVWSQIERRKIMEQSPDMHNAEISKRLGKRWKLLKDADKIPFIREAERLRLKHMADYPDYK	0.141851	0.00700707	0.03500445	0.05322112	-5.543028	-0.04410244	0.03	-0.499777	-3.021	4.929	-0.01	-0.1485367	58	-0.09207731	0.2261	-6.482584	Homo sapiens (Human)	SOX4
Q06945_PF00505_60	Q06945	Q06945_S103C	KRPMNAFMVWSQIERRKIMEQSPDMHNAEISKRLGKRWKLLKDCDKIPFIREAERLRLKHMADYPDYK	0.07511839	0.01747127	-0.4718527	0.1327004	-8.773343	1.069654	0.22	0.122824	-3.218	4.761	-0.016	3.90773	58	-0.04365361	0.4605	-9.214111	Homo sapiens (Human)	SOX4
Q06945_PF00505_60	Q06945	Q06945_S103D	KRPMNAFMVWSQIERRKIMEQSPDMHNAEISKRLGKRWKLLKDDDKIPFIREAERLRLKHMADYPDYK	0.1086983	0.01780401	-0.2168018	0.1352276	-8.478785	0.01203583	0.12	0.221371	-3.434	4.705	-0.025	-0.1208878	58	-0.006119251	0.9097	-11.75818	Homo sapiens (Human)	SOX4
Q06945_PF00505_60	Q06945	Q06945_S103E	KRPMNAFMVWSQIERRKIMEQSPDMHNAEISKRLGKRWKLLKDEDKIPFIREAERLRLKHMADYPDYK	0.1528865	0.01381047	0.1188232	0.1048953	-7.682385	-0.3374196	0.18	-0.462161	-3.396	4.297	-0.025	-1.829117	58	-0.09941095	0.9226	-11.64838	Homo sapiens (Human)	SOX4
Q06945_PF00505_60	Q06945	Q06945_S103F	KRPMNAFMVWSQIERRKIMEQSPDMHNAEISKRLGKRWKLLKDFDKIPFIREAERLRLKHMADYPDYK	0.07901309	0.01762722	-0.4422712	0.1338848	-10.77089	-0.02026726	0.11	-0.264698	-3.839	9.646	-0.029	4.721725	58	0.2599205	0.9535	-11.79211	Homo sapiens (Human)	SOX4
Q06945_PF00505_60	Q06945	Q06945_S103G	KRPMNAFMVWSQIERRKIMEQSPDMHNAEISKRLGKRWKLLKDGDKIPFIREAERLRLKHMADYPDYK	0.08916641	0.007649334	-0.3651531	0.05809935	-7.124953	0.7062939	-0.05	0.220546	-3.098	4.852	-0.018	2.652695	58	0.244974	0.2403	-7.448876	Homo sapiens (Human)	SOX4
Q06945_PF00505_60	Q06945	Q06945_S103H	KRPMNAFMVWSQIERRKIMEQSPDMHNAEISKRLGKRWKLLKDHDKIPFIREAERLRLKHMADYPDYK	0.1102543	0.01386052	-0.2049832	0.1052754	-9.854863	-0.2463749	0.03	-0.480876	-3.624	7.429	-0.021	2.829529	58	0.1363537	0.8798	-11.79866	Homo sapiens (Human)	SOX4
Q06945_PF00505_60	Q06945	Q06945_S103I	KRPMNAFMVWSQIERRKIMEQSPDMHNAEISKRLGKRWKLLKDIDKIPFIREAERLRLKHMADYPDYK	0.140277	0.01428353	0.02304982	0.1084883	-9.520136	-0.2861621	0.49	-0.36664	-3.572	7.044	-0.028	2.394424	58	0.2839945	0.8746	-11.06321	Homo sapiens (Human)	SOX4
Q06945_PF00505_60	Q06945	Q06945_S103K	KRPMNAFMVWSQIERRKIMEQSPDMHNAEISKRLGKRWKLLKDKDKIPFIREAERLRLKHMADYPDYK	0.130857	0.01042825	-0.04849852	0.07920616	-9.163378	-0.1561869	0.09	-0.691861	-3.686	6.797	-0.026	1.042206	58	0.118435	0.9872	-12.26918	Homo sapiens (Human)	SOX4
Q06945_PF00505_60	Q06945	Q06945_S103L	KRPMNAFMVWSQIERRKIMEQSPDMHNAEISKRLGKRWKLLKDLDKIPFIREAERLRLKHMADYPDYK	0.07748225	0.01081189	-0.4538984	0.08212003	-10.33518	-0.4763905	0.09	-0.50011	-3.545	6.837	-0.03	2.199799	58	0.2251765	0.7818	-11.06057	Homo sapiens (Human)	SOX4
Q06945_PF00505_60	Q06945	Q06945_S103M	KRPMNAFMVWSQIERRKIMEQSPDMHNAEISKRLGKRWKLLKDMDKIPFIREAERLRLKHMADYPDYK	0.1052844	0.01359335	-0.2427313	0.1032462	-10.27595	-0.09584141	0.18	-0.384138	-3.624	7.582	-0.024	4.318237	58	0.2444994	0.7854	-11.39393	Homo sapiens (Human)	SOX4
Q06945_PF00505_60	Q06945	Q06945_S103N	KRPMNAFMVWSQIERRKIMEQSPDMHNAEISKRLGKRWKLLKDNDKIPFIREAERLRLKHMADYPDYK	0.1068975	0.02428604	-0.2304792	0.1844609	-7.067426	0.1304968	0.16	-0.699485	-3.169	5.128	-0.012	1.747177	58	0.1398197	0.5768	-8.215717	Homo sapiens (Human)	SOX4
Q06945_PF00505_60	Q06945	Q06945_S103P	KRPMNAFMVWSQIERRKIMEQSPDMHNAEISKRLGKRWKLLKDPDKIPFIREAERLRLKHMADYPDYK	0.075975	0.01741845	-0.4653465	0.1322992	-9.272089	1.960429	0.03	-1.31662	-3.584	7.564	-0.017	2.772827	58	0.4194213	0.9381	-10.56383	Homo sapiens (Human)	SOX4
Q06945_PF00505_60	Q06945	Q06945_S103Q	KRPMNAFMVWSQIERRKIMEQSPDMHNAEISKRLGKRWKLLKDQDKIPFIREAERLRLKHMADYPDYK	0.1276824	0.00963698	-0.07261095	0.0731962	-8.655731	0.04104205	0.11	-0.493432	-3.412	5.669	-0.02	1.261764	58	0.0800302	0.8817	-10.66797	Homo sapiens (Human)	SOX4
Q06945_PF00505_60	Q06945	Q06945_S103R	KRPMNAFMVWSQIERRKIMEQSPDMHNAEISKRLGKRWKLLKDRDKIPFIREAERLRLKHMADYPDYK	0.1025115	0.008674622	-0.2637928	0.06588676	-10.24722	-0.3227006	0.11	-0.406893	-3.756	7.799	-0.021	2.627228	58	0.1230495	0.984	-12.43392	Homo sapiens (Human)	SOX4
Q06945_PF00505_60	Q06945	Q06945_S103T	KRPMNAFMVWSQIERRKIMEQSPDMHNAEISKRLGKRWKLLKDTDKIPFIREAERLRLKHMADYPDYK	0.1195682	0.01521573	-0.134241	0.1155688	-5.817838	0.109766	0.12	-0.0629188	-2.879	3.589	-0.01	1.487778	58	0.215431	0.2236	-6.186067	Homo sapiens (Human)	SOX4
Q06945_PF00505_60	Q06945	Q06945_S103V	KRPMNAFMVWSQIERRKIMEQSPDMHNAEISKRLGKRWKLLKDVDKIPFIREAERLRLKHMADYPDYK	0.115675	0.008733806	-0.1638114	0.06633628	-8.368667	-0.1169021	0.11	-0.0394255	-3.351	5.717	-0.021	1.45079	58	0.3052116	0.8172	-9.805105	Homo sapiens (Human)	SOX4
Q06945_PF00505_60	Q06945	Q06945_S103W	KRPMNAFMVWSQIERRKIMEQSPDMHNAEISKRLGKRWKLLKDWDKIPFIREAERLRLKHMADYPDYK	0.08327458	0.01302369	-0.4099036	0.09891946	-12.61239	-0.7069848	0.03	-0.321092	-4.072	9.762	-0.041	6.044128	58	0.1427138	0.9615	-14.97265	Homo sapiens (Human)	SOX4
Q06945_PF00505_60	Q06945	Q06945_S103Y	KRPMNAFMVWSQIERRKIMEQSPDMHNAEISKRLGKRWKLLKDYDKIPFIREAERLRLKHMADYPDYK	0.04682988	0.02550902	-0.6867138	0.1937499	-10.27181	-0.001444489	0.08	-0.241169	-3.459	5.471	-0.024	3.082458	58	0.2192587	0.9405	-11.45859	Homo sapiens (Human)	SOX4
Q06945_PF00505_60	Q06945	Q06945_V68*	KRPMNAFM*WSQIERRKIMEQSPDMHNAEISKRLGKRWKLLKDSDKIPFIREAERLRLKHMADYPDYK	0.07281388	0.01386555	-0.4893563	0.1053137	NA	NA	NA	NA	NA	NA	NA	NA	11.7	NA	NA	NA	Homo sapiens (Human)	SOX4
Q06945_PF00505_60	Q06945	Q06945_V68A	KRPMNAFMAWSQIERRKIMEQSPDMHNAEISKRLGKRWKLLKDSDKIPFIREAERLRLKHMADYPDYK	0.07499246	0.01121762	-0.4728092	0.08520174	-11.92883	2.870636	-0.31	2.35078	-4.558	14.647	-0.029	8.415176	11.7	1.277354	0.9998	-14.96352	Homo sapiens (Human)	SOX4
Q06945_PF00505_60	Q06945	Q06945_V68C	KRPMNAFMCWSQIERRKIMEQSPDMHNAEISKRLGKRWKLLKDSDKIPFIREAERLRLKHMADYPDYK	0.1032125	0.0206006	-0.2584679	0.1564687	-14.0949	2.792865	0.01	2.40154	-4.632	14.095	-0.036	7.442398	11.7	0.6151906	0.9997	-16.63834	Homo sapiens (Human)	SOX4
Q06945_PF00505_60	Q06945	Q06945_V68D	KRPMNAFMDWSQIERRKIMEQSPDMHNAEISKRLGKRWKLLKDSDKIPFIREAERLRLKHMADYPDYK	NA	NA	NA	NA	-16.83575	4.395608	-1.3	4.5637	NA	NA	NA	11.18227	11.7	1.942846	1	-20.12493	Homo sapiens (Human)	SOX4
Q06945_PF00505_60	Q06945	Q06945_V68E	KRPMNAFMEWSQIERRKIMEQSPDMHNAEISKRLGKRWKLLKDSDKIPFIREAERLRLKHMADYPDYK	0.02455779	0.02444038	-0.855878	0.1856332	-15.86811	4.482257	-1.45	4.57559	-4.883	14.506	-0.085	9.710571	11.7	1.827166	0.9999	-19.90487	Homo sapiens (Human)	SOX4
Q06945_PF00505_60	Q06945	Q06945_V68F	KRPMNAFMFWSQIERRKIMEQSPDMHNAEISKRLGKRWKLLKDSDKIPFIREAERLRLKHMADYPDYK	0.07373578	0.02006157	-0.4823541	0.1523746	-13.81758	4.350951	0.17	1.14556	-4.64	13.496	-0.043	8.365753	11.7	1.129253	0.9998	-17.08786	Homo sapiens (Human)	SOX4
Q06945_PF00505_60	Q06945	Q06945_V68G	KRPMNAFMGWSQIERRKIMEQSPDMHNAEISKRLGKRWKLLKDSDKIPFIREAERLRLKHMADYPDYK	0.03347536	0.01961896	-0.788146	0.1490128	-15.70527	4.77601	-1.66	3.89166	-4.804	14.386	-0.063	11.3033	11.7	1.861298	0.9986	-18.97995	Homo sapiens (Human)	SOX4
Q06945_PF00505_60	Q06945	Q06945_V68H	KRPMNAFMHWSQIERRKIMEQSPDMHNAEISKRLGKRWKLLKDSDKIPFIREAERLRLKHMADYPDYK	0.04069434	0.02386077	-0.7333153	0.1812308	-16.90858	4.591975	-0.34	8.48252	-4.942	14.241	-0.061	8.900848	11.7	1.603874	1	-20.90404	Homo sapiens (Human)	SOX4
Q06945_PF00505_60	Q06945	Q06945_V68I	KRPMNAFMIWSQIERRKIMEQSPDMHNAEISKRLGKRWKLLKDSDKIPFIREAERLRLKHMADYPDYK	0.1459826	0.007498128	0.06638541	0.05695088	-10.38866	0.5727788	0.21	0.520071	-4.031	9.399	-0.014	2.669525	11.7	-0.07294035	0.9577	-13.12139	Homo sapiens (Human)	SOX4
Q06945_PF00505_60	Q06945	Q06945_V68K	KRPMNAFMKWSQIERRKIMEQSPDMHNAEISKRLGKRWKLLKDSDKIPFIREAERLRLKHMADYPDYK	0.008534511	0.03762402	-0.9775804	0.2857675	-15.66312	6.066974	-0.31	5.41785	-4.899	14.817	-0.065	9.359879	11.7	1.544131	0.9998	-19.19083	Homo sapiens (Human)	SOX4
Q06945_PF00505_60	Q06945	Q06945_V68L	KRPMNAFMLWSQIERRKIMEQSPDMHNAEISKRLGKRWKLLKDSDKIPFIREAERLRLKHMADYPDYK	0.1421353	0.006024502	0.03716418	0.04575818	-10.92675	1.672386	0.15	0.970463	-4.024	8.818	-0.023	3.267792	11.7	0.5351667	0.9994	-13.27004	Homo sapiens (Human)	SOX4
Q06945_PF00505_60	Q06945	Q06945_V68M	KRPMNAFMMWSQIERRKIMEQSPDMHNAEISKRLGKRWKLLKDSDKIPFIREAERLRLKHMADYPDYK	0.1021885	0.01745243	-0.2662456	0.1325573	-12.4999	2.86442	0.18	2.18105	-4.404	12.174	-0.02	6.908051	11.7	0.8738624	0.9998	-15.19023	Homo sapiens (Human)	SOX4
Q06945_PF00505_60	Q06945	Q06945_V68N	KRPMNAFMNWSQIERRKIMEQSPDMHNAEISKRLGKRWKLLKDSDKIPFIREAERLRLKHMADYPDYK	0.05700107	0.02802797	-0.60946	0.2128821	-16.33182	3.429424	-0.52	3.29471	-4.912	14.747	-0.065	8.955688	11.7	1.793487	0.9998	-19.74102	Homo sapiens (Human)	SOX4
Q06945_PF00505_60	Q06945	Q06945_V68P	KRPMNAFMPWSQIERRKIMEQSPDMHNAEISKRLGKRWKLLKDSDKIPFIREAERLRLKHMADYPDYK	0.05599896	0.02772806	-0.6170714	0.2106042	-16.19119	7.281075	-0.93	5.55637	-4.848	14.396	-0.11	11.39024	11.7	1.736109	0.9997	-19.64997	Homo sapiens (Human)	SOX4
Q06945_PF00505_60	Q06945	Q06945_V68Q	KRPMNAFMQWSQIERRKIMEQSPDMHNAEISKRLGKRWKLLKDSDKIPFIREAERLRLKHMADYPDYK	0.03719736	0.02054003	-0.7598761	0.1560087	-16.47662	3.634669	0.01	3.87206	-4.865	13.809	-0.054	9.080215	11.7	1.55485	0.9998	-20.13442	Homo sapiens (Human)	SOX4
Q06945_PF00505_60	Q06945	Q06945_V68R	KRPMNAFMRWSQIERRKIMEQSPDMHNAEISKRLGKRWKLLKDSDKIPFIREAERLRLKHMADYPDYK	0.00518385	0.01897124	-1.00303	0.1440931	-15.52449	5.330575	0.08	4.81249	-4.694	12.251	-0.056	8.359772	11.7	1.646999	0.9992	-18.66149	Homo sapiens (Human)	SOX4
Q06945_PF00505_60	Q06945	Q06945_V68S	KRPMNAFMSWSQIERRKIMEQSPDMHNAEISKRLGKRWKLLKDSDKIPFIREAERLRLKHMADYPDYK	0.03157013	0.0201347	-0.8026169	0.15293	-15.44882	3.783178	-1.03	3.04536	-4.81	13.851	-0.048	9.427765	11.7	1.508358	0.9995	-19.18162	Homo sapiens (Human)	SOX4
Q06945_PF00505_60	Q06945	Q06945_V68T	KRPMNAFMTWSQIERRKIMEQSPDMHNAEISKRLGKRWKLLKDSDKIPFIREAERLRLKHMADYPDYK	0.0872748	0.02678361	-0.3795206	0.2034308	-13.81607	2.339598	-0.06	1.35809	-4.69	14.353	-0.035	8.779266	11.7	1.081827	0.9975	-17.13921	Homo sapiens (Human)	SOX4
Q06945_PF00505_60	Q06945	Q06945_V68W	KRPMNAFMWWSQIERRKIMEQSPDMHNAEISKRLGKRWKLLKDSDKIPFIREAERLRLKHMADYPDYK	0.04592181	0.01756309	-0.6936108	0.1333977	-16.4312	5.867738	-0.09	3.11061	-4.868	14.413	-0.065	10.19882	11.7	1.275628	1	-19.33001	Homo sapiens (Human)	SOX4
Q06945_PF00505_60	Q06945	Q06945_V68Y	KRPMNAFMYWSQIERRKIMEQSPDMHNAEISKRLGKRWKLLKDSDKIPFIREAERLRLKHMADYPDYK	0.05618634	0.08409359	-0.6156482	0.6387199	-15.01668	5.284817	0.23	4.48885	-4.812	14.283	-0.052	8.980698	11.7	1.317776	0.9999	-18.5038	Homo sapiens (Human)	SOX4
Q06945_PF00505_60	Q06945	Q06945_W69*	KRPMNAFMV*SQIERRKIMEQSPDMHNAEISKRLGKRWKLLKDSDKIPFIREAERLRLKHMADYPDYK	-0.01492966	0.03072981	-1.155799	0.2334036	NA	NA	NA	NA	NA	NA	NA	NA	7.8	NA	NA	NA	Homo sapiens (Human)	SOX4
Q06945_PF00505_60	Q06945	Q06945_W69A	KRPMNAFMVASQIERRKIMEQSPDMHNAEISKRLGKRWKLLKDSDKIPFIREAERLRLKHMADYPDYK	0.00102053	0.02822872	-1.034652	0.2144069	-17.36185	5.965894	-1.29	4.92205	-5.12	15.333	-0.115	12.68335	7.8	2.307215	0.9999	-21.71369	Homo sapiens (Human)	SOX4
Q06945_PF00505_60	Q06945	Q06945_W69C	KRPMNAFMVCSQIERRKIMEQSPDMHNAEISKRLGKRWKLLKDSDKIPFIREAERLRLKHMADYPDYK	0.002208968	0.05666504	-1.025625	0.4303906	-14.09237	6.437988	-0.25	4.51308	-4.861	15.008	-0.088	11.8723	7.8	1.576442	1	-17.92825	Homo sapiens (Human)	SOX4
Q06945_PF00505_60	Q06945	Q06945_W69D	KRPMNAFMVDSQIERRKIMEQSPDMHNAEISKRLGKRWKLLKDSDKIPFIREAERLRLKHMADYPDYK	NA	NA	NA	NA	-18.25929	6.371284	-1.88	4.67805	NA	NA	NA	12.60684	7.8	2.800812	1	-22.95912	Homo sapiens (Human)	SOX4
Q06945_PF00505_60	Q06945	Q06945_W69E	KRPMNAFMVESQIERRKIMEQSPDMHNAEISKRLGKRWKLLKDSDKIPFIREAERLRLKHMADYPDYK	0.010321	0.03626282	-0.9640113	0.2754287	-18.09208	6.515396	-1.46	5.74909	-5.079	14.762	-0.143	12.51894	7.8	2.568208	1	-22.10083	Homo sapiens (Human)	SOX4
Q06945_PF00505_60	Q06945	Q06945_W69F	KRPMNAFMVFSQIERRKIMEQSPDMHNAEISKRLGKRWKLLKDSDKIPFIREAERLRLKHMADYPDYK	0.1168529	0.01600551	-0.1548647	0.1215674	-11.648	1.859114	-0.09	1.59755	-4.136	8.488	-0.054	4.650879	7.8	0.8270259	0.9778	-14.43517	Homo sapiens (Human)	SOX4
Q06945_PF00505_60	Q06945	Q06945_W69G	KRPMNAFMVGSQIERRKIMEQSPDMHNAEISKRLGKRWKLLKDSDKIPFIREAERLRLKHMADYPDYK	0.01162522	0.02642333	-0.9541054	0.2006943	-15.95299	6.925516	-1.61	6.21438	-4.986	14.856	-0.126	11.09851	7.8	2.481167	0.9996	-20.29844	Homo sapiens (Human)	SOX4
Q06945_PF00505_60	Q06945	Q06945_W69H	KRPMNAFMVHSQIERRKIMEQSPDMHNAEISKRLGKRWKLLKDSDKIPFIREAERLRLKHMADYPDYK	0.03800736	0.03241766	-0.7537239	0.2462234	-15.76649	3.945348	-0.78	3.8527	-5.004	15.092	-0.092	12.06618	7.8	2.249505	0.9999	-20.38886	Homo sapiens (Human)	SOX4
Q06945_PF00505_60	Q06945	Q06945_W69I	KRPMNAFMVISQIERRKIMEQSPDMHNAEISKRLGKRWKLLKDSDKIPFIREAERLRLKHMADYPDYK	-0.01077932	0.101994	-1.124276	0.7746801	-17.71955	4.968912	0.05	5.28619	-5.126	14.949	-0.093	12.74225	7.8	1.887454	1	-22.86955	Homo sapiens (Human)	SOX4
Q06945_PF00505_60	Q06945	Q06945_W69K	KRPMNAFMVKSQIERRKIMEQSPDMHNAEISKRLGKRWKLLKDSDKIPFIREAERLRLKHMADYPDYK	NA	NA	NA	NA	-16.83861	6.903714	-0.89	5.03102	NA	NA	NA	12.61879	7.8	2.584397	1	-21.23263	Homo sapiens (Human)	SOX4
Q06945_PF00505_60	Q06945	Q06945_W69L	KRPMNAFMVLSQIERRKIMEQSPDMHNAEISKRLGKRWKLLKDSDKIPFIREAERLRLKHMADYPDYK	0.005726953	0.01590108	-0.9989047	0.1207742	-13.32395	4.207961	0.07	3.385	-4.778	14.863	-0.082	11.8365	7.8	1.577982	0.9997	-17.13075	Homo sapiens (Human)	SOX4
Q06945_PF00505_60	Q06945	Q06945_W69M	KRPMNAFMVMSQIERRKIMEQSPDMHNAEISKRLGKRWKLLKDSDKIPFIREAERLRLKHMADYPDYK	-0.004643099	0.0443729	-1.077669	0.3370275	-16.64612	4.516635	0.01	2.22015	-4.995	14.661	-0.087	12.15306	7.8	1.542411	0.9999	-20.81236	Homo sapiens (Human)	SOX4
Q06945_PF00505_60	Q06945	Q06945_W69N	KRPMNAFMVNSQIERRKIMEQSPDMHNAEISKRLGKRWKLLKDSDKIPFIREAERLRLKHMADYPDYK	NA	NA	NA	NA	-16.95869	5.656531	-1.71	3.9174	NA	NA	NA	12.38199	7.8	2.783818	1	-21.27359	Homo sapiens (Human)	SOX4
Q06945_PF00505_60	Q06945	Q06945_W69P	KRPMNAFMVPSQIERRKIMEQSPDMHNAEISKRLGKRWKLLKDSDKIPFIREAERLRLKHMADYPDYK	0.03835659	0.01696779	-0.7510713	0.1288762	-18.45512	11.03277	-1.04	10.6129	-5.19	15.525	-0.15	12.55496	7.8	2.86336	1	-23.36418	Homo sapiens (Human)	SOX4
Q06945_PF00505_60	Q06945	Q06945_W69Q	KRPMNAFMVQSQIERRKIMEQSPDMHNAEISKRLGKRWKLLKDSDKIPFIREAERLRLKHMADYPDYK	0.01599979	0.04348532	-0.920879	0.3302861	-16.61504	5.986896	-1.58	5.61897	-5.016	14.877	-0.109	11.74522	7.8	2.483905	1	-20.87896	Homo sapiens (Human)	SOX4
Q06945_PF00505_60	Q06945	Q06945_W69R	KRPMNAFMVRSQIERRKIMEQSPDMHNAEISKRLGKRWKLLKDSDKIPFIREAERLRLKHMADYPDYK	0.05183778	0.01230736	-0.6486771	0.09347866	-13.67503	6.104024	-1.56	5.03054	-4.81	15.003	-0.099	12.23718	7.8	2.31098	1	-17.46381	Homo sapiens (Human)	SOX4
Q06945_PF00505_60	Q06945	Q06945_W69S	KRPMNAFMVSSQIERRKIMEQSPDMHNAEISKRLGKRWKLLKDSDKIPFIREAERLRLKHMADYPDYK	0.01970468	0.01805589	-0.8927391	0.1371408	-14.94715	6.46734	-1.53	5.2027	-4.98	15.019	-0.116	11.90424	7.8	2.519947	0.9999	-19.90841	Homo sapiens (Human)	SOX4
Q06945_PF00505_60	Q06945	Q06945_W69T	KRPMNAFMVTSQIERRKIMEQSPDMHNAEISKRLGKRWKLLKDSDKIPFIREAERLRLKHMADYPDYK	0.01109161	0.03117161	-0.9581584	0.2367592	-17.7851	6.12367	-1.49	7.09304	-5.11	15.132	-0.116	12.58629	7.8	2.710953	1	-21.90277	Homo sapiens (Human)	SOX4
Q06945_PF00505_60	Q06945	Q06945_W69V	KRPMNAFMVVSQIERRKIMEQSPDMHNAEISKRLGKRWKLLKDSDKIPFIREAERLRLKHMADYPDYK	0.05545338	0.01315449	-0.6212153	0.09991288	-17.82806	5.272004	-0.35	5.45324	-5.143	15.166	-0.093	12.30533	7.8	2.059843	1	-22.84803	Homo sapiens (Human)	SOX4
Q06945_PF00505_60	Q06945	Q06945_W69Y	KRPMNAFMVYSQIERRKIMEQSPDMHNAEISKRLGKRWKLLKDSDKIPFIREAERLRLKHMADYPDYK	0.06434366	0.02646853	-0.5536905	0.2010376	-11.27116	2.244538	-0.54	1.25035	-4.341	10.049	-0.049	6.467865	7.8	0.7334923	0.9962	-14.78159	Homo sapiens (Human)	SOX4
Q06945_PF00505_60	Q06945	Q06945_W97*	KRPMNAFMVWSQIERRKIMEQSPDMHNAEISKRLGKR*KLLKDSDKIPFIREAERLRLKHMADYPDYK	0.004974174	0.02114482	-1.004622	0.1606023	NA	NA	NA	NA	NA	NA	NA	NA	17.8	NA	NA	NA	Homo sapiens (Human)	SOX4
Q06945_PF00505_60	Q06945	Q06945_W97A	KRPMNAFMVWSQIERRKIMEQSPDMHNAEISKRLGKRAKLLKDSDKIPFIREAERLRLKHMADYPDYK	0.003913709	0.01313358	-1.012677	0.09975411	-16.83186	5.512765	-1.25	3.23881	-5.098	16.718	-0.137	12.26085	17.8	2.625089	1	-19.73198	Homo sapiens (Human)	SOX4
Q06945_PF00505_60	Q06945	Q06945_W97C	KRPMNAFMVWSQIERRKIMEQSPDMHNAEISKRLGKRCKLLKDSDKIPFIREAERLRLKHMADYPDYK	0.02548931	0.009964562	-0.8488028	0.0756843	-14.24547	5.860422	-0.1	4.31098	-4.896	16.866	-0.104	10.46027	17.8	2.109411	1	-16.52656	Homo sapiens (Human)	SOX4
Q06945_PF00505_60	Q06945	Q06945_W97D	KRPMNAFMVWSQIERRKIMEQSPDMHNAEISKRLGKRDKLLKDSDKIPFIREAERLRLKHMADYPDYK	0.04907794	0.01196112	-0.6696389	0.09084884	-17.09235	6.26237	-1.82	4.71219	-5.145	16.722	-0.169	12.61395	17.8	2.656907	1	-20.8495	Homo sapiens (Human)	SOX4
Q06945_PF00505_60	Q06945	Q06945_W97E	KRPMNAFMVWSQIERRKIMEQSPDMHNAEISKRLGKREKLLKDSDKIPFIREAERLRLKHMADYPDYK	0.03206437	0.01320086	-0.7988629	0.1002651	-16.90687	6.210277	-1.79	4.09416	-5.128	16.489	-0.169	12.74049	17.8	2.819767	1	-21.08612	Homo sapiens (Human)	SOX4
Q06945_PF00505_60	Q06945	Q06945_W97F	KRPMNAFMVWSQIERRKIMEQSPDMHNAEISKRLGKRFKLLKDSDKIPFIREAERLRLKHMADYPDYK	-0.004412772	0.02061456	-1.075919	0.1565747	-15.47056	1.897291	-0.25	1.26147	-4.974	16.718	-0.07	8.785004	17.8	1.799632	0.9923	-18.2088	Homo sapiens (Human)	SOX4
Q06945_PF00505_60	Q06945	Q06945_W97G	KRPMNAFMVWSQIERRKIMEQSPDMHNAEISKRLGKRGKLLKDSDKIPFIREAERLRLKHMADYPDYK	0.0392881	0.006555829	-0.7439962	0.0497938	-13.3147	6.520637	-1.36	4.12628	-4.886	16.505	-0.144	10.23607	17.8	2.84433	0.9998	-16.39989	Homo sapiens (Human)	SOX4
Q06945_PF00505_60	Q06945	Q06945_W97H	KRPMNAFMVWSQIERRKIMEQSPDMHNAEISKRLGKRHKLLKDSDKIPFIREAERLRLKHMADYPDYK	0.06507339	0.01822327	-0.548148	0.1384121	-16.33597	4.227927	-0.53	4.03205	-5.086	17.115	-0.114	12.63435	17.8	2.881232	1	-19.09685	Homo sapiens (Human)	SOX4
Q06945_PF00505_60	Q06945	Q06945_W97I	KRPMNAFMVWSQIERRKIMEQSPDMHNAEISKRLGKRIKLLKDSDKIPFIREAERLRLKHMADYPDYK	-0.002345181	0.01726456	-1.060215	0.1311303	-16.74076	4.432185	0.19	1.80211	-5.064	16.493	-0.123	12.81842	17.8	2.499147	1	-19.40019	Homo sapiens (Human)	SOX4
Q06945_PF00505_60	Q06945	Q06945_W97K	KRPMNAFMVWSQIERRKIMEQSPDMHNAEISKRLGKRKKLLKDSDKIPFIREAERLRLKHMADYPDYK	0.04408654	0.01185834	-0.7075504	0.09006817	-15.71882	6.737998	-1.02	3.80348	-5.079	17.003	-0.155	12.66492	17.8	2.992015	1	-19.22773	Homo sapiens (Human)	SOX4
Q06945_PF00505_60	Q06945	Q06945_W97L	KRPMNAFMVWSQIERRKIMEQSPDMHNAEISKRLGKRLKLLKDSDKIPFIREAERLRLKHMADYPDYK	0.007053302	0.01264635	-0.9888307	0.09605339	-15.70723	4.006771	0	3.00788	-5.004	16.298	-0.108	12.23222	17.8	2.40999	0.9998	-19.44852	Homo sapiens (Human)	SOX4
Q06945_PF00505_60	Q06945	Q06945_W97M	KRPMNAFMVWSQIERRKIMEQSPDMHNAEISKRLGKRMKLLKDSDKIPFIREAERLRLKHMADYPDYK	0.007549153	0.01498379	-0.9850645	0.1138071	-16.77803	4.270809	-0.37	1.11751	-5.094	16.507	-0.114	12.65536	17.8	2.353698	1	-20.26526	Homo sapiens (Human)	SOX4
Q06945_PF00505_60	Q06945	Q06945_W97N	KRPMNAFMVWSQIERRKIMEQSPDMHNAEISKRLGKRNKLLKDSDKIPFIREAERLRLKHMADYPDYK	0.02214949	0.0123878	-0.8741699	0.09408965	-16.1643	5.720678	-1.36	3.68624	-5.087	17.029	-0.146	12.6848	17.8	2.97083	1	-19.15942	Homo sapiens (Human)	SOX4
Q06945_PF00505_60	Q06945	Q06945_W97P	KRPMNAFMVWSQIERRKIMEQSPDMHNAEISKRLGKRPKLLKDSDKIPFIREAERLRLKHMADYPDYK	0.03998907	0.01661339	-0.7386721	0.1261845	-17.88125	9.152686	-0.98	9.7247	-5.18	16.941	-0.157	12.7897	17.8	2.80811	1	-21.28741	Homo sapiens (Human)	SOX4
Q06945_PF00505_60	Q06945	Q06945_W97Q	KRPMNAFMVWSQIERRKIMEQSPDMHNAEISKRLGKRQKLLKDSDKIPFIREAERLRLKHMADYPDYK	0.003365248	0.03208919	-1.016843	0.2437285	-16.31112	5.457026	-1.85	3.77616	-5.084	16.778	-0.149	12.14711	17.8	2.761168	1	-19.89842	Homo sapiens (Human)	SOX4
Q06945_PF00505_60	Q06945	Q06945_W97R	KRPMNAFMVWSQIERRKIMEQSPDMHNAEISKRLGKRRKLLKDSDKIPFIREAERLRLKHMADYPDYK	-0.01604754	0.01641385	-1.16429	0.1246689	-12.83523	5.910481	-1.23	5.03227	-4.81	16.543	-0.137	10.99335	17.8	2.939923	1	-15.72089	Homo sapiens (Human)	SOX4
Q06945_PF00505_60	Q06945	Q06945_W97S	KRPMNAFMVWSQIERRKIMEQSPDMHNAEISKRLGKRSKLLKDSDKIPFIREAERLRLKHMADYPDYK	-0.005207455	0.01458197	-1.081955	0.1107551	-14.78586	5.734056	-1.44	4.75498	-4.976	16.869	-0.136	12.22453	17.8	2.628308	1	-17.66752	Homo sapiens (Human)	SOX4
Q06945_PF00505_60	Q06945	Q06945_W97T	KRPMNAFMVWSQIERRKIMEQSPDMHNAEISKRLGKRTKLLKDSDKIPFIREAERLRLKHMADYPDYK	0.05397709	0.01442473	-0.6324282	0.1095608	-16.54184	5.595329	-1.56	2.93944	-5.184	17.226	-0.135	12.35539	17.8	2.720062	1	-20.37376	Homo sapiens (Human)	SOX4
Q06945_PF00505_60	Q06945	Q06945_W97V	KRPMNAFMVWSQIERRKIMEQSPDMHNAEISKRLGKRVKLLKDSDKIPFIREAERLRLKHMADYPDYK	0.02050951	0.01511872	-0.8866261	0.1148319	-16.68212	4.566256	-0.29	2.35497	-5.074	16.52	-0.12	10.86281	17.8	2.402282	1	-19.92017	Homo sapiens (Human)	SOX4
Q06945_PF00505_60	Q06945	Q06945_W97Y	KRPMNAFMVWSQIERRKIMEQSPDMHNAEISKRLGKRYKLLKDSDKIPFIREAERLRLKHMADYPDYK	0.06508718	0.01166961	-0.5480432	0.08863476	-13.83643	2.345446	-0.77	1.79018	-4.889	16.833	-0.067	8.502472	17.8	1.465901	0.9978	-16.41644	Homo sapiens (Human)	SOX4
Q06945_PF00505_60	Q06945	Q06945_Y123*	KRPMNAFMVWSQIERRKIMEQSPDMHNAEISKRLGKRWKLLKDSDKIPFIREAERLRLKHMAD*PDYK	0.000629927	0.02602174	-1.037618	0.1976441	NA	NA	NA	NA	NA	NA	NA	NA	55.6	NA	NA	NA	Homo sapiens (Human)	SOX4
Q06945_PF00505_60	Q06945	Q06945_Y123A	KRPMNAFMVWSQIERRKIMEQSPDMHNAEISKRLGKRWKLLKDSDKIPFIREAERLRLKHMADAPDYK	0.1249201	0.0122982	-0.09359187	0.09340909	-13.87479	3.877589	-0.64	2.1474	-4.808	13.691	-0.052	8.650467	55.6	1.435802	0.9999	-19.06969	Homo sapiens (Human)	SOX4
Q06945_PF00505_60	Q06945	Q06945_Y123C	KRPMNAFMVWSQIERRKIMEQSPDMHNAEISKRLGKRWKLLKDSDKIPFIREAERLRLKHMADCPDYK	0.1298928	0.02670444	-0.05582185	0.2028295	-10.92128	3.83272	-0.31	1.88402	-4.473	13.541	-0.05	8.964966	55.6	0.3674474	0.999	-14.57701	Homo sapiens (Human)	SOX4
Q06945_PF00505_60	Q06945	Q06945_Y123D	KRPMNAFMVWSQIERRKIMEQSPDMHNAEISKRLGKRWKLLKDSDKIPFIREAERLRLKHMADDPDYK	0.1491152	0.009386834	0.09017887	0.07129626	-13.91645	4.556726	-0.05	3.50544	-4.764	13.43	-0.057	8.288559	55.6	1.209506	0.9999	-19.07596	Homo sapiens (Human)	SOX4
Q06945_PF00505_60	Q06945	Q06945_Y123E	KRPMNAFMVWSQIERRKIMEQSPDMHNAEISKRLGKRWKLLKDSDKIPFIREAERLRLKHMADEPDYK	0.1380357	0.01093049	0.006026395	0.0830209	-15.01042	4.276259	-0.1	2.9637	-4.89	13.672	-0.067	8.964325	55.6	1.762401	1	-20.28461	Homo sapiens (Human)	SOX4
Q06945_PF00505_60	Q06945	Q06945_Y123F	KRPMNAFMVWSQIERRKIMEQSPDMHNAEISKRLGKRWKLLKDSDKIPFIREAERLRLKHMADFPDYK	0.1167462	0.01243032	-0.1556749	0.09441262	-7.88849	0.1081222	0.02	-0.687455	-3.736	9.024	-0.017	2.043106	55.6	0.06873822	0.8776	-9.465867	Homo sapiens (Human)	SOX4
Q06945_PF00505_60	Q06945	Q06945_Y123G	KRPMNAFMVWSQIERRKIMEQSPDMHNAEISKRLGKRWKLLKDSDKIPFIREAERLRLKHMADGPDYK	0.1361578	0.00954577	-0.008237148	0.07250343	-16.13643	5.396573	-0.83	3.21796	-4.966	13.871	-0.064	9.426621	55.6	1.717876	0.9998	-21.5239	Homo sapiens (Human)	SOX4
Q06945_PF00505_60	Q06945	Q06945_Y123H	KRPMNAFMVWSQIERRKIMEQSPDMHNAEISKRLGKRWKLLKDSDKIPFIREAERLRLKHMADHPDYK	0.1332532	0.01642853	-0.03029864	0.1247804	-4.720069	2.217331	-0.26	2.07431	-3.402	7.227	-0.037	-0.1153564	55.6	0.2352895	0.9927	-7.485047	Homo sapiens (Human)	SOX4
Q06945_PF00505_60	Q06945	Q06945_Y123I	KRPMNAFMVWSQIERRKIMEQSPDMHNAEISKRLGKRWKLLKDSDKIPFIREAERLRLKHMADIPDYK	0.122869	0.02338562	-0.10917	0.1776219	-14.18487	2.92593	0	1.07568	-4.864	13.88	-0.053	7.059189	55.6	1.553676	0.9997	-20.22641	Homo sapiens (Human)	SOX4
Q06945_PF00505_60	Q06945	Q06945_Y123K	KRPMNAFMVWSQIERRKIMEQSPDMHNAEISKRLGKRWKLLKDSDKIPFIREAERLRLKHMADKPDYK	0.1540683	0.01247895	0.1277988	0.09478195	-12.76409	4.293858	0.03	0.0594552	-4.81	13.319	-0.057	7.195877	55.6	1.168056	0.9999	-19.34348	Homo sapiens (Human)	SOX4
Q06945_PF00505_60	Q06945	Q06945_Y123L	KRPMNAFMVWSQIERRKIMEQSPDMHNAEISKRLGKRWKLLKDSDKIPFIREAERLRLKHMADLPDYK	0.1384166	0.006077706	0.0089193	0.04616229	-13.98561	2.302736	-0.07	1.08633	-4.508	10.075	-0.043	6.008377	55.6	1.155364	0.9985	-18.48903	Homo sapiens (Human)	SOX4
Q06945_PF00505_60	Q06945	Q06945_Y123M	KRPMNAFMVWSQIERRKIMEQSPDMHNAEISKRLGKRWKLLKDSDKIPFIREAERLRLKHMADMPDYK	0.1292305	0.01033232	-0.06085232	0.07847754	-13.29045	2.609188	-0.11	0.856165	-4.568	11.354	-0.049	5.919632	55.6	1.287516	0.9999	-18.32894	Homo sapiens (Human)	SOX4
Q06945_PF00505_60	Q06945	Q06945_Y123N	KRPMNAFMVWSQIERRKIMEQSPDMHNAEISKRLGKRWKLLKDSDKIPFIREAERLRLKHMADNPDYK	0.1535206	0.01619684	0.1236392	0.1230206	-7.102391	3.486734	-0.11	1.73266	-4.02	9.666	-0.044	2.731323	55.6	0.289765	0.9981	-12.94041	Homo sapiens (Human)	SOX4
Q06945_PF00505_60	Q06945	Q06945_Y123P	KRPMNAFMVWSQIERRKIMEQSPDMHNAEISKRLGKRWKLLKDSDKIPFIREAERLRLKHMADPPDYK	0.1360814	0.007970582	-0.008817313	0.06053933	-15.20534	7.380975	-0.7	5.8386	-4.912	13.541	-0.067	8.802719	55.6	2.184031	0.9998	-20.94239	Homo sapiens (Human)	SOX4
Q06945_PF00505_60	Q06945	Q06945_Y123Q	KRPMNAFMVWSQIERRKIMEQSPDMHNAEISKRLGKRWKLLKDSDKIPFIREAERLRLKHMADQPDYK	0.122488	0.01760588	-0.1120638	0.1337228	-12.1946	3.704109	-0.03	1.25783	-4.686	13.707	-0.052	7.99144	55.6	1.477678	1	-17.57091	Homo sapiens (Human)	SOX4
Q06945_PF00505_60	Q06945	Q06945_Y123R	KRPMNAFMVWSQIERRKIMEQSPDMHNAEISKRLGKRWKLLKDSDKIPFIREAERLRLKHMADRPDYK	0.1418984	0.00896445	0.03536461	0.06808811	-11.33187	3.473677	0.02	-0.0795303	-4.743	13.477	-0.051	7.759293	55.6	0.9473193	0.9996	-18.29386	Homo sapiens (Human)	SOX4
Q06945_PF00505_60	Q06945	Q06945_Y123S	KRPMNAFMVWSQIERRKIMEQSPDMHNAEISKRLGKRWKLLKDSDKIPFIREAERLRLKHMADSPDYK	0.14557	0.007365013	0.06325142	0.05593983	-12.16653	4.507791	-0.44	2.70952	-4.655	13.696	-0.046	8.188293	55.6	1.148875	0.9994	-17.06244	Homo sapiens (Human)	SOX4
Q06945_PF00505_60	Q06945	Q06945_Y123T	KRPMNAFMVWSQIERRKIMEQSPDMHNAEISKRLGKRWKLLKDSDKIPFIREAERLRLKHMADTPDYK	0.1450552	0.008603839	0.05934146	0.06534914	-13.18614	3.957216	-0.51	2.67688	-4.71	13.888	-0.05	7.801041	55.6	1.409167	0.9999	-17.47615	Homo sapiens (Human)	SOX4
Q06945_PF00505_60	Q06945	Q06945_Y123V	KRPMNAFMVWSQIERRKIMEQSPDMHNAEISKRLGKRWKLLKDSDKIPFIREAERLRLKHMADVPDYK	0.1398809	0.008356092	0.02004125	0.06346742	-14.32089	3.096685	-0.05	1.57179	-4.81	13.675	-0.051	6.714325	55.6	1.536373	0.9992	-19.58305	Homo sapiens (Human)	SOX4
Q06945_PF00505_60	Q06945	Q06945_Y123W	KRPMNAFMVWSQIERRKIMEQSPDMHNAEISKRLGKRWKLLKDSDKIPFIREAERLRLKHMADWPDYK	0.1043727	0.01012428	-0.2496562	0.07689745	-11.80381	0.6685431	0.06	0.606201	-4.46	11.852	-0.044	7.750153	55.6	0.292827	0.9854	-15.9195	Homo sapiens (Human)	SOX4
Q06945_PF00505_60	Q06945	Q06945_Y126*	KRPMNAFMVWSQIERRKIMEQSPDMHNAEISKRLGKRWKLLKDSDKIPFIREAERLRLKHMADYPD*K	0.004274945	0.04378994	-1.009933	0.3325997	NA	NA	NA	NA	NA	NA	NA	NA	49.6	NA	NA	NA	Homo sapiens (Human)	SOX4
Q06945_PF00505_60	Q06945	Q06945_Y126A	KRPMNAFMVWSQIERRKIMEQSPDMHNAEISKRLGKRWKLLKDSDKIPFIREAERLRLKHMADYPDAK	0.1409628	0.01229468	0.0282585	0.09338238	-12.03774	2.222305	-1.09	2.74104	-5.024	15.402	-0.067	12.20828	49.6	2.09047	0.9999	-20.49047	Homo sapiens (Human)	SOX4
Q06945_PF00505_60	Q06945	Q06945_Y126C	KRPMNAFMVWSQIERRKIMEQSPDMHNAEISKRLGKRWKLLKDSDKIPFIREAERLRLKHMADYPDCK	0.1320066	0.02040845	-0.03976713	0.1550093	-9.874642	2.79732	-0.65	3.01973	-4.653	14.932	-0.051	10.68864	49.6	1.671488	0.9999	-15.69596	Homo sapiens (Human)	SOX4
Q06945_PF00505_60	Q06945	Q06945_Y126D	KRPMNAFMVWSQIERRKIMEQSPDMHNAEISKRLGKRWKLLKDSDKIPFIREAERLRLKHMADYPDDK	0.1420869	0.01056	0.03679627	0.08020684	-12.55969	2.930497	-0.53	3.30512	-4.932	15.112	-0.091	12.13319	49.6	2.304855	0.9999	-19.68171	Homo sapiens (Human)	SOX4
Q06945_PF00505_60	Q06945	Q06945_Y126E	KRPMNAFMVWSQIERRKIMEQSPDMHNAEISKRLGKRWKLLKDSDKIPFIREAERLRLKHMADYPDEK	0.1608048	0.01097266	0.1789651	0.08334114	-13.76393	2.604129	-0.35	3.39129	-5.104	15.394	-0.094	12.2334	49.6	2.230085	1	-22.3051	Homo sapiens (Human)	SOX4
Q06945_PF00505_60	Q06945	Q06945_Y126F	KRPMNAFMVWSQIERRKIMEQSPDMHNAEISKRLGKRWKLLKDSDKIPFIREAERLRLKHMADYPDFK	0.1714043	0.03349587	0.2594722	0.2544127	-8.84153	-0.1230396	0.02	0.00245429	-4.22	11.46	-0.018	6.317017	49.6	0.6611718	0.9827	-12.70554	Homo sapiens (Human)	SOX4
Q06945_PF00505_60	Q06945	Q06945_Y126G	KRPMNAFMVWSQIERRKIMEQSPDMHNAEISKRLGKRWKLLKDSDKIPFIREAERLRLKHMADYPDGK	0.1529279	0.01066619	0.1191375	0.08101342	-12.59705	3.553836	-1.14	4.07543	-5.038	15.842	-0.096	12.11458	49.6	2.416014	0.9985	-20.17459	Homo sapiens (Human)	SOX4
Q06945_PF00505_60	Q06945	Q06945_Y126H	KRPMNAFMVWSQIERRKIMEQSPDMHNAEISKRLGKRWKLLKDSDKIPFIREAERLRLKHMADYPDHK	0.09765385	0.04941995	-0.3006881	0.3753616	-10.45933	1.262289	-0.31	3.38336	-4.642	15.446	-0.035	11.05904	49.6	1.480356	1	-15.00782	Homo sapiens (Human)	SOX4
Q06945_PF00505_60	Q06945	Q06945_Y126I	KRPMNAFMVWSQIERRKIMEQSPDMHNAEISKRLGKRWKLLKDSDKIPFIREAERLRLKHMADYPDIK	0.1517533	0.01974268	0.1102158	0.1499525	-13.77096	1.451279	-0.5	2.41325	-5.039	14.703	-0.058	12.0038	49.6	2.045522	0.9995	-21.96205	Homo sapiens (Human)	SOX4
Q06945_PF00505_60	Q06945	Q06945_Y126K	KRPMNAFMVWSQIERRKIMEQSPDMHNAEISKRLGKRWKLLKDSDKIPFIREAERLRLKHMADYPDKK	0.1525694	0.01468384	0.1164144	0.1115289	-11.20441	2.569749	-0.06	3.46016	-5.109	15.541	-0.081	12.15508	49.6	2.363871	1	-21.97404	Homo sapiens (Human)	SOX4
Q06945_PF00505_60	Q06945	Q06945_Y126L	KRPMNAFMVWSQIERRKIMEQSPDMHNAEISKRLGKRWKLLKDSDKIPFIREAERLRLKHMADYPDLK	0.1343725	0.006100964	-0.02179745	0.04633893	-11.30936	1.391892	-0.47	2.16478	-4.966	15.369	-0.052	10.39119	49.6	1.923765	0.9959	-20.12241	Homo sapiens (Human)	SOX4
Q06945_PF00505_60	Q06945	Q06945_Y126M	KRPMNAFMVWSQIERRKIMEQSPDMHNAEISKRLGKRWKLLKDSDKIPFIREAERLRLKHMADYPDMK	0.1281943	0.01225477	-0.06872302	0.09307922	-12.57473	1.682405	-0.51	1.37445	-4.987	14.689	-0.055	11.56912	49.6	1.868213	0.9999	-20.79601	Homo sapiens (Human)	SOX4
Q06945_PF00505_60	Q06945	Q06945_Y126N	KRPMNAFMVWSQIERRKIMEQSPDMHNAEISKRLGKRWKLLKDSDKIPFIREAERLRLKHMADYPDNK	0.1417192	0.01964499	0.03400325	0.1492105	-10.99408	2.537433	-0.33	3.23079	-4.844	15.323	-0.064	11.55193	49.6	2.252902	0.9997	-17.84845	Homo sapiens (Human)	SOX4
Q06945_PF00505_60	Q06945	Q06945_Y126P	KRPMNAFMVWSQIERRKIMEQSPDMHNAEISKRLGKRWKLLKDSDKIPFIREAERLRLKHMADYPDPK	0.1297487	0.01158311	-0.0569164	0.08797777	-13.51433	5.819103	-1.13	7.54973	-5.147	15.567	-0.076	11.19374	49.6	2.632179	0.9993	-22.61623	Homo sapiens (Human)	SOX4
Q06945_PF00505_60	Q06945	Q06945_Y126Q	KRPMNAFMVWSQIERRKIMEQSPDMHNAEISKRLGKRWKLLKDSDKIPFIREAERLRLKHMADYPDQK	0.1439702	0.01950972	0.05110065	0.1481831	-13.20099	2.546628	-0.4	3.43021	-5.057	15.559	-0.072	12.28275	49.6	2.250993	1	-21.1482	Homo sapiens (Human)	SOX4
Q06945_PF00505_60	Q06945	Q06945_Y126R	KRPMNAFMVWSQIERRKIMEQSPDMHNAEISKRLGKRWKLLKDSDKIPFIREAERLRLKHMADYPDRK	0.1435597	0.01448496	0.04798273	0.1100183	-11.56807	1.957263	-0.02	4.33672	-5.029	15.096	-0.072	12.16768	49.6	2.055809	0.9999	-21.56568	Homo sapiens (Human)	SOX4
Q06945_PF00505_60	Q06945	Q06945_Y126S	KRPMNAFMVWSQIERRKIMEQSPDMHNAEISKRLGKRWKLLKDSDKIPFIREAERLRLKHMADYPDSK	0.1487938	0.010214	0.08773787	0.07757889	-9.920693	2.926548	-0.77	3.31274	-4.912	15.842	-0.065	11.55157	49.6	2.254566	0.9995	-18.02197	Homo sapiens (Human)	SOX4
Q06945_PF00505_60	Q06945	Q06945_Y126T	KRPMNAFMVWSQIERRKIMEQSPDMHNAEISKRLGKRWKLLKDSDKIPFIREAERLRLKHMADYPDTK	0.1188563	0.01049149	-0.139648	0.07968648	-12.54619	2.402877	-0.93	4.00478	-5.031	15.207	-0.065	11.62764	49.6	2.290049	0.9999	-20.94183	Homo sapiens (Human)	SOX4
Q06945_PF00505_60	Q06945	Q06945_Y126V	KRPMNAFMVWSQIERRKIMEQSPDMHNAEISKRLGKRWKLLKDSDKIPFIREAERLRLKHMADYPDVK	0.1582349	0.01121664	0.1594457	0.0851943	-12.77969	1.478517	-0.39	2.90701	-5.085	15.641	-0.061	12.31148	49.6	2.181995	0.999	-21.10181	Homo sapiens (Human)	SOX4
Q06945_PF00505_60	Q06945	Q06945_Y126W	KRPMNAFMVWSQIERRKIMEQSPDMHNAEISKRLGKRWKLLKDSDKIPFIREAERLRLKHMADYPDWK	0.09825651	0.01401252	-0.2961107	0.1064299	-8.922222	0.01178517	0.36	0.931614	-4.342	9.866	-0.053	5.316895	49.6	0.4668893	0.998	-16.6398	Homo sapiens (Human)	SOX4
Q06945_PF00505_60	Q06945	Q06945_NANANA	KRPMNAFMVWSQIERRKIMEQSPDMHNAEISKRLGKRWKLLKDSDKIPFIREAERLRLKHMADYPDYK	0.1372423	0.001382099	0	0.01049752	NA	0.2530278	NA	NA	NA	NA	NA	NA	110.2	NA	NA	NA	Homo sapiens (Human)	SOX4
Q08881_PF00018_172	Q08881	Q08881_A191*	EETVVIALYDYQTNDPQEL*LRRNEEYCLLDSSEIHWWRVQDRNGHEGYVPSSYLVEKS	0.01330657	0.01161249	-0.8401254	0.0965855	NA	NA	NA	NA	NA	NA	NA	NA	51.2	NA	NA	NA	Homo sapiens (Human)	ITK	EMT LYK
Q08881_PF00018_172	Q08881	Q08881_A191C	EETVVIALYDYQTNDPQELCLRRNEEYCLLDSSEIHWWRVQDRNGHEGYVPSSYLVEKS	0.1152129	0.006322382	0.007468026	0.05258566	-4.6501	0.4999982	-0.67	0.1304	-3.174	2.773	-0.008	2.515732	51.2	-0.1111668	0.2973	-4.820158	Homo sapiens (Human)	ITK	EMT LYK
Q08881_PF00018_172	Q08881	Q08881_A191D	EETVVIALYDYQTNDPQELDLRRNEEYCLLDSSEIHWWRVQDRNGHEGYVPSSYLVEKS	0.1123028	0.00721878	-0.01673604	0.06004135	-4.287563	0.3393807	-0.76	0.717891	-3.154	2.12	-0.007	0.8344574	51.2	0.3768647	0.1834	-4.820004	Homo sapiens (Human)	ITK	EMT LYK
Q08881_PF00018_172	Q08881	Q08881_A191E	EETVVIALYDYQTNDPQELELRRNEEYCLLDSSEIHWWRVQDRNGHEGYVPSSYLVEKS	0.1154818	0.009007008	0.009704892	0.07491472	-4.243686	-0.01018278	-0.36	0.108697	-3.094	1.512	-0.004	0.3513031	51.2	0.1018736	0.1495	-3.460733	Homo sapiens (Human)	ITK	EMT LYK
Q08881_PF00018_172	Q08881	Q08881_A191F	EETVVIALYDYQTNDPQELFLRRNEEYCLLDSSEIHWWRVQDRNGHEGYVPSSYLVEKS	0.1173856	0.006967707	0.0255392	0.05795307	-6.723398	-0.2120369	-1.16	-0.192467	-3.262	2.753	-0.015	3.120239	51.2	0.4188949	0.25	-6.607719	Homo sapiens (Human)	ITK	EMT LYK
Q08881_PF00018_172	Q08881	Q08881_A191G	EETVVIALYDYQTNDPQELGLRRNEEYCLLDSSEIHWWRVQDRNGHEGYVPSSYLVEKS	0.1229327	0.005083729	0.07167672	0.04228331	-4.004921	1.15586	-1.15	0.617358	-3.164	2.328	-0.01	1.627747	51.2	0.4387169	0.12	-5.089939	Homo sapiens (Human)	ITK	EMT LYK
Q08881_PF00018_172	Q08881	Q08881_A191H	EETVVIALYDYQTNDPQELHLRRNEEYCLLDSSEIHWWRVQDRNGHEGYVPSSYLVEKS	0.1115331	0.007416224	-0.0231375	0.06168357	-5.672445	-0.2271748	-0.95	0.377219	-3.158	2.255	-0.003	3.644897	51.2	0.08593422	0.2665	-4.861789	Homo sapiens (Human)	ITK	EMT LYK
Q08881_PF00018_172	Q08881	Q08881_A191I	EETVVIALYDYQTNDPQELILRRNEEYCLLDSSEIHWWRVQDRNGHEGYVPSSYLVEKS	0.1102135	0.007426055	-0.03411325	0.06176533	-6.297057	-0.2440466	-0.73	0.117931	-3.248	3.318	-0.006	3.866119	51.2	0.316939	0.1907	-5.705457	Homo sapiens (Human)	ITK	EMT LYK
Q08881_PF00018_172	Q08881	Q08881_A191K	EETVVIALYDYQTNDPQELKLRRNEEYCLLDSSEIHWWRVQDRNGHEGYVPSSYLVEKS	0.1305432	0.006789634	0.1349766	0.05647198	-5.667995	-0.01054188	-0.47	-0.121803	-3.149	2.029	-0.006	1.628342	51.2	-0.003193319	0.2588	-4.761799	Homo sapiens (Human)	ITK	EMT LYK
Q08881_PF00018_172	Q08881	Q08881_A191L	EETVVIALYDYQTNDPQELLLRRNEEYCLLDSSEIHWWRVQDRNGHEGYVPSSYLVEKS	0.1007284	0.003875794	-0.113005	0.03223646	-5.688685	-0.4291475	-0.52	-0.343636	-3.227	3.366	-0.005	2.830521	51.2	0.2620246	0.1234	-5.146312	Homo sapiens (Human)	ITK	EMT LYK
Q08881_PF00018_172	Q08881	Q08881_A191M	EETVVIALYDYQTNDPQELMLRRNEEYCLLDSSEIHWWRVQDRNGHEGYVPSSYLVEKS	0.1074026	0.005904652	-0.05749268	0.04911124	-6.412352	-0.1691562	-0.61	-0.413154	-3.144	0.447	-0.006	2.653854	51.2	0.3364084	0.1706	-5.968149	Homo sapiens (Human)	ITK	EMT LYK
Q08881_PF00018_172	Q08881	Q08881_A191N	EETVVIALYDYQTNDPQELNLRRNEEYCLLDSSEIHWWRVQDRNGHEGYVPSSYLVEKS	0.1183109	0.007447927	0.03323606	0.06194725	-3.684842	0.04968633	-0.99	0.436821	-3.104	1.553	-0.004	0.6618652	51.2	0.08495736	0.1652	-4.009711	Homo sapiens (Human)	ITK	EMT LYK
Q08881_PF00018_172	Q08881	Q08881_A191P	EETVVIALYDYQTNDPQELPLRRNEEYCLLDSSEIHWWRVQDRNGHEGYVPSSYLVEKS	0.123194	0.005500769	0.07385056	0.04575199	-3.761486	0.3445858	-0.75	-1.01925	-3.031	-0.739	0.001	-0.9008637	51.2	0.4304021	0.0765	-3.381463	Homo sapiens (Human)	ITK	EMT LYK
Q08881_PF00018_172	Q08881	Q08881_A191Q	EETVVIALYDYQTNDPQELQLRRNEEYCLLDSSEIHWWRVQDRNGHEGYVPSSYLVEKS	0.1192219	0.005593445	0.0408127	0.04652282	-4.903092	0.09157547	-0.42	-0.0491188	-3.069	0.845	-0.001	0.6744537	51.2	0.04850608	0.1733	-3.465042	Homo sapiens (Human)	ITK	EMT LYK
Q08881_PF00018_172	Q08881	Q08881_A191R	EETVVIALYDYQTNDPQELRLRRNEEYCLLDSSEIHWWRVQDRNGHEGYVPSSYLVEKS	0.1087039	0.004185592	-0.04666921	0.03481317	-5.339737	-0.2244986	-0.61	-0.372752	-3.104	0.332	-0.005	0.630188	51.2	0.1010518	0.2188	-5.103617	Homo sapiens (Human)	ITK	EMT LYK
Q08881_PF00018_172	Q08881	Q08881_A191S	EETVVIALYDYQTNDPQELSLRRNEEYCLLDSSEIHWWRVQDRNGHEGYVPSSYLVEKS	0.1133238	0.004022804	-0.008243584	0.03345919	-0.9130993	0.3288421	-0.65	0.00279339	-3.008	-1.504	0.001	-1.59906	51.2	-0.1595286	0.0776	-2.301665	Homo sapiens (Human)	ITK	EMT LYK
Q08881_PF00018_172	Q08881	Q08881_A191T	EETVVIALYDYQTNDPQELTLRRNEEYCLLDSSEIHWWRVQDRNGHEGYVPSSYLVEKS	0.1183388	0.006204715	0.03346788	0.05160698	-2.315329	-0.0113962	-0.9	-0.128355	-3.019	-1.356	0	-0.6606598	51.2	-0.07086146	0.0755	-3.004407	Homo sapiens (Human)	ITK	EMT LYK
Q08881_PF00018_172	Q08881	Q08881_A191V	EETVVIALYDYQTNDPQELVLRRNEEYCLLDSSEIHWWRVQDRNGHEGYVPSSYLVEKS	0.1131447	0.004683111	-0.009733702	0.03895122	-5.492838	-0.2931466	-0.76	0.167394	-3.199	3.189	-0.003	2.482208	51.2	0.1139843	0.1152	-4.644772	Homo sapiens (Human)	ITK	EMT LYK
Q08881_PF00018_172	Q08881	Q08881_A191W	EETVVIALYDYQTNDPQELWLRRNEEYCLLDSSEIHWWRVQDRNGHEGYVPSSYLVEKS	0.1213826	0.005839106	0.05878375	0.04856607	-8.56364	-0.5645834	-0.97	-0.202376	-3.546	5.155	-0.034	5.304825	51.2	0.3781051	0.5175	-8.703101	Homo sapiens (Human)	ITK	EMT LYK
Q08881_PF00018_172	Q08881	Q08881_A191Y	EETVVIALYDYQTNDPQELYLRRNEEYCLLDSSEIHWWRVQDRNGHEGYVPSSYLVEKS	0.08902633	0.006944506	-0.2103353	0.0577601	-6.489329	-0.1878289	-0.87	-0.145594	-3.317	3.968	-0.015	3.048416	51.2	0.3125593	0.3028	-6.385751	Homo sapiens (Human)	ITK	EMT LYK
Q08881_PF00018_172	Q08881	Q08881_A178*	EETVVI*LYDYQTNDPQELALRRNEEYCLLDSSEIHWWRVQDRNGHEGYVPSSYLVEKS	-0.008711377	0.01352023	-1.023257	0.1124529	NA	NA	NA	NA	NA	NA	NA	NA	0	NA	NA	NA	Homo sapiens (Human)	ITK	EMT LYK
Q08881_PF00018_172	Q08881	Q08881_A178C	EETVVICLYDYQTNDPQELALRRNEEYCLLDSSEIHWWRVQDRNGHEGYVPSSYLVEKS	0.06303651	0.007930902	-0.4265025	0.06596434	-7.994977	1.088957	-0.72	1.83218	-3.883	9.152	-0.013	5.227386	0	1.521752	0.8643	-8.670625	Homo sapiens (Human)	ITK	EMT LYK
Q08881_PF00018_172	Q08881	Q08881_A178D	EETVVIDLYDYQTNDPQELALRRNEEYCLLDSSEIHWWRVQDRNGHEGYVPSSYLVEKS	0.004218632	0.01430698	-0.9157132	0.1189966	-11.5094	3.98387	-2.43	6.74605	-4.236	8.489	-0.025	9.559814	0	3.566703	0.9968	-12.66263	Homo sapiens (Human)	ITK	EMT LYK
Q08881_PF00018_172	Q08881	Q08881_A178E	EETVVIELYDYQTNDPQELALRRNEEYCLLDSSEIHWWRVQDRNGHEGYVPSSYLVEKS	0.007725431	0.01127772	-0.8865458	0.09380109	-11.15794	6.333108	-2.24	10.7662	-4.006	6.799	-0.024	9.607498	0	3.368479	0.9967	-11.97528	Homo sapiens (Human)	ITK	EMT LYK
Q08881_PF00018_172	Q08881	Q08881_A178F	EETVVIFLYDYQTNDPQELALRRNEEYCLLDSSEIHWWRVQDRNGHEGYVPSSYLVEKS	0.02082716	0.01887417	-0.7775738	0.1569837	-11.21201	6.580369	-2.21	17.9387	-4.324	9.154	-0.022	9.593521	0	2.752081	0.9868	-12.96848	Homo sapiens (Human)	ITK	EMT LYK
Q08881_PF00018_172	Q08881	Q08881_A178G	EETVVIGLYDYQTNDPQELALRRNEEYCLLDSSEIHWWRVQDRNGHEGYVPSSYLVEKS	0.06793521	0.004429758	-0.3857581	0.03684399	-6.734445	1.87994	-2.23	1.73815	-3.544	7.447	-0.01	4.625656	0	2.172292	0.3874	-5.734786	Homo sapiens (Human)	ITK	EMT LYK
Q08881_PF00018_172	Q08881	Q08881_A178H	EETVVIHLYDYQTNDPQELALRRNEEYCLLDSSEIHWWRVQDRNGHEGYVPSSYLVEKS	0.01437701	0.03860902	-0.8312221	0.3211259	-12.61425	6.419395	-2.04	21.8659	-4.507	9.599	-0.023	8.804977	0	3.423306	0.9961	-14.1254	Homo sapiens (Human)	ITK	EMT LYK
Q08881_PF00018_172	Q08881	Q08881_A178I	EETVVIILYDYQTNDPQELALRRNEEYCLLDSSEIHWWRVQDRNGHEGYVPSSYLVEKS	-0.0002242947	0.04460054	-0.9526667	0.3709597	-9.630692	3.377729	-1.44	4.32049	-4.112	9.038	-0.017	6.357773	0	2.325319	0.9731	-11.10065	Homo sapiens (Human)	ITK	EMT LYK
Q08881_PF00018_172	Q08881	Q08881_A178K	EETVVIKLYDYQTNDPQELALRRNEEYCLLDSSEIHWWRVQDRNGHEGYVPSSYLVEKS	-0.015687	0.01742302	-1.081276	0.1449139	-12.25735	9.338961	-1.72	12.3942	-4.269	7.877	-0.028	9.64743	0	3.482695	0.998	-13.40406	Homo sapiens (Human)	ITK	EMT LYK
Q08881_PF00018_172	Q08881	Q08881_A178L	EETVVILLYDYQTNDPQELALRRNEEYCLLDSSEIHWWRVQDRNGHEGYVPSSYLVEKS	0.02508721	0.007248601	-0.7421413	0.06028937	-10.10395	4.424171	-1.39	7.25133	-4.06	8.067	-0.015	7.638123	0	2.690392	0.9268	-11.52338	Homo sapiens (Human)	ITK	EMT LYK
Q08881_PF00018_172	Q08881	Q08881_A178M	EETVVIMLYDYQTNDPQELALRRNEEYCLLDSSEIHWWRVQDRNGHEGYVPSSYLVEKS	0.008779274	0.01028026	-0.8777806	0.08550488	-10.29967	4.725484	-1.58	9.49766	-4.11	9.145	-0.015	6.843704	0	2.548794	0.977	-11.15802	Homo sapiens (Human)	ITK	EMT LYK
Q08881_PF00018_172	Q08881	Q08881_A178N	EETVVINLYDYQTNDPQELALRRNEEYCLLDSSEIHWWRVQDRNGHEGYVPSSYLVEKS	-0.004994718	0.02358516	-0.9923442	0.1961668	-11.42853	2.528612	-2.2	6.41358	-4.219	8.083	-0.019	8.815079	0	3.497765	0.9881	-12.82378	Homo sapiens (Human)	ITK	EMT LYK
Q08881_PF00018_172	Q08881	Q08881_A178P	EETVVIPLYDYQTNDPQELALRRNEEYCLLDSSEIHWWRVQDRNGHEGYVPSSYLVEKS	0.05482974	0.007675526	-0.4947614	0.06384027	-9.802391	7.139012	-1.48	1.65592	-3.92	7.879	-0.04	8.354019	0	2.842371	0.9145	-10.36345	Homo sapiens (Human)	ITK	EMT LYK
Q08881_PF00018_172	Q08881	Q08881_A178Q	EETVVIQLYDYQTNDPQELALRRNEEYCLLDSSEIHWWRVQDRNGHEGYVPSSYLVEKS	0.03214993	0.008244664	-0.683398	0.06857401	-12.22847	5.191827	-1.5	10.4956	-4.378	8.967	-0.021	9.531326	0	3.459074	0.991	-13.53046	Homo sapiens (Human)	ITK	EMT LYK
Q08881_PF00018_172	Q08881	Q08881_A178R	EETVVIRLYDYQTNDPQELALRRNEEYCLLDSSEIHWWRVQDRNGHEGYVPSSYLVEKS	-0.001252797	0.007802781	-0.9612212	0.0648987	-12.03403	8.500442	-1.55	14.5231	-4.294	8.379	-0.029	9.621109	0	3.285051	0.988	-13.11848	Homo sapiens (Human)	ITK	EMT LYK
Q08881_PF00018_172	Q08881	Q08881_A178S	EETVVISLYDYQTNDPQELALRRNEEYCLLDSSEIHWWRVQDRNGHEGYVPSSYLVEKS	0.09794264	0.005198596	-0.1361749	0.0432387	-6.710509	1.163838	-0.85	0.458934	-3.525	6.368	-0.007	5.275742	0	1.825879	0.3844	-6.964124	Homo sapiens (Human)	ITK	EMT LYK
Q08881_PF00018_172	Q08881	Q08881_A178T	EETVVITLYDYQTNDPQELALRRNEEYCLLDSSEIHWWRVQDRNGHEGYVPSSYLVEKS	0.00329988	0.01111451	-0.9233548	0.09244365	-6.46979	1.668502	-1.77	2.65296	-3.593	7.261	-0.009	5.386749	0	2.485354	0.8045	-6.787597	Homo sapiens (Human)	ITK	EMT LYK
Q08881_PF00018_172	Q08881	Q08881_A178V	EETVVIVLYDYQTNDPQELALRRNEEYCLLDSSEIHWWRVQDRNGHEGYVPSSYLVEKS	0.002949071	0.009696554	-0.9262727	0.08064994	-6.140898	1.000365	-0.63	0.818684	-3.627	7.132	-0.01	3.801346	0	1.543359	0.8824	-7.70407	Homo sapiens (Human)	ITK	EMT LYK
Q08881_PF00018_172	Q08881	Q08881_A178W	EETVVIWLYDYQTNDPQELALRRNEEYCLLDSSEIHWWRVQDRNGHEGYVPSSYLVEKS	0.003922604	0.009440053	-0.9181754	0.07851652	-13.19315	9.051246	-1.96	34.8632	-4.78	11.71	-0.041	9.251526	0	2.494615	0.9988	-14.47818	Homo sapiens (Human)	ITK	EMT LYK
Q08881_PF00018_172	Q08881	Q08881_A178Y	EETVVIYLYDYQTNDPQELALRRNEEYCLLDSSEIHWWRVQDRNGHEGYVPSSYLVEKS	0.009144251	0.01408799	-0.874745	0.1171752	-11.37669	7.952034	-1.89	23.3923	-4.412	9.34	-0.023	9.627747	0	2.848675	0.9939	-13.44727	Homo sapiens (Human)	ITK	EMT LYK
Q08881_PF00018_172	Q08881	Q08881_C199*	EETVVIALYDYQTNDPQELALRRNEEY*LLDSSEIHWWRVQDRNGHEGYVPSSYLVEKS	-0.0195648	0.01606859	-1.113529	0.1336486	NA	NA	NA	NA	NA	NA	NA	NA	15.5	NA	NA	NA	Homo sapiens (Human)	ITK	EMT LYK
Q08881_PF00018_172	Q08881	Q08881_C199A	EETVVIALYDYQTNDPQELALRRNEEYALLDSSEIHWWRVQDRNGHEGYVPSSYLVEKS	0.1203172	0.005438824	0.04992292	0.04523677	-2.711378	0.04785701	-0.8	-0.414865	-3.024	-1.145	-0.006	-0.7900085	15.5	0.8974023	0.196	-2.34071	Homo sapiens (Human)	ITK	EMT LYK
Q08881_PF00018_172	Q08881	Q08881_C199D	EETVVIALYDYQTNDPQELALRRNEEYDLLDSSEIHWWRVQDRNGHEGYVPSSYLVEKS	0.1115233	0.008597649	-0.02321918	0.07150992	-3.489546	1.520429	-2.07	1.35917	-3.09	-0.568	-0.017	-0.5608978	15.5	2.072136	0.3039	-4.273957	Homo sapiens (Human)	ITK	EMT LYK
Q08881_PF00018_172	Q08881	Q08881_C199E	EETVVIALYDYQTNDPQELALRRNEEYELLDSSEIHWWRVQDRNGHEGYVPSSYLVEKS	0.1066631	0.005991338	-0.06364329	0.04983224	-1.598137	1.147972	-1.82	0.925609	-3.02	-1.802	-0.012	-2.748276	15.5	1.554498	0.3139	-2.156406	Homo sapiens (Human)	ITK	EMT LYK
Q08881_PF00018_172	Q08881	Q08881_C199F	EETVVIALYDYQTNDPQELALRRNEEYFLLDSSEIHWWRVQDRNGHEGYVPSSYLVEKS	0.1202115	0.006527605	0.04904361	0.05429258	-2.52249	-0.8628053	-1.03	-1.00188	-3.011	-0.935	0.004	-1.121124	15.5	0.0550561	0.0714	-1.410612	Homo sapiens (Human)	ITK	EMT LYK
Q08881_PF00018_172	Q08881	Q08881_C199G	EETVVIALYDYQTNDPQELALRRNEEYGLLDSSEIHWWRVQDRNGHEGYVPSSYLVEKS	0.1099843	0.004104998	-0.03601947	0.03414283	-4.581036	1.99481	-1.26	0.771774	-3.119	-0.344	-0.032	0.8573761	15.5	1.84531	0.157	-4.92004	Homo sapiens (Human)	ITK	EMT LYK
Q08881_PF00018_172	Q08881	Q08881_C199H	EETVVIALYDYQTNDPQELALRRNEEYHLLDSSEIHWWRVQDRNGHEGYVPSSYLVEKS	0.1281208	0.007100637	0.1148283	0.0590587	-2.361467	-0.1802929	-0.95	-0.0922082	-3.01	-2.1	-0.003	-0.6386108	15.5	0.3999137	0.0858	-1.614305	Homo sapiens (Human)	ITK	EMT LYK
Q08881_PF00018_172	Q08881	Q08881_C199I	EETVVIALYDYQTNDPQELALRRNEEYILLDSSEIHWWRVQDRNGHEGYVPSSYLVEKS	0.1208807	0.007318722	0.05460969	0.0608726	-0.3794967	0.122053	-0.8	-1.45365	-3.046	-4.461	0.004	-2.97496	15.5	-0.7488741	0.1343	-0.03067214	Homo sapiens (Human)	ITK	EMT LYK
Q08881_PF00018_172	Q08881	Q08881_C199K	EETVVIALYDYQTNDPQELALRRNEEYKLLDSSEIHWWRVQDRNGHEGYVPSSYLVEKS	0.1205506	0.005507573	0.05186445	0.04580858	-1.396661	1.01926	-1.12	-0.819649	-3.006	-1.346	-0.012	-1.358185	15.5	0.2306731	0.1878	-1.189695	Homo sapiens (Human)	ITK	EMT LYK
Q08881_PF00018_172	Q08881	Q08881_C199L	EETVVIALYDYQTNDPQELALRRNEEYLLLDSSEIHWWRVQDRNGHEGYVPSSYLVEKS	0.1147355	0.003921956	0.003497406	0.0326204	-0.6301394	-0.9172049	-1.36	-1.52104	-3.043	-4.352	0.002	-2.567658	15.5	-0.1578631	0.122	0.1279852	Homo sapiens (Human)	ITK	EMT LYK
Q08881_PF00018_172	Q08881	Q08881_C199M	EETVVIALYDYQTNDPQELALRRNEEYMLLDSSEIHWWRVQDRNGHEGYVPSSYLVEKS	0.116208	0.005162765	0.01574479	0.04294068	-2.429741	-0.5577021	-0.93	-1.16527	-3.024	-0.057	0	-0.732254	15.5	0.1095841	0.2822	-1.397289	Homo sapiens (Human)	ITK	EMT LYK
Q08881_PF00018_172	Q08881	Q08881_C199N	EETVVIALYDYQTNDPQELALRRNEEYNLLDSSEIHWWRVQDRNGHEGYVPSSYLVEKS	0.1094257	0.008189357	-0.04066581	0.06811401	-2.945422	0.2329236	-1.61	0.00607849	-3.036	-0.578	-0.014	-0.1190949	15.5	0.9097588	0.2102	-2.614464	Homo sapiens (Human)	ITK	EMT LYK
Q08881_PF00018_172	Q08881	Q08881_C199P	EETVVIALYDYQTNDPQELALRRNEEYPLLDSSEIHWWRVQDRNGHEGYVPSSYLVEKS	0.05131282	0.006362357	-0.5240129	0.05291815	-5.264035	7.766015	-1.95	-1.05918	-3.121	-0.027	-0.044	2.143631	15.5	2.195142	0.8365	-5.044188	Homo sapiens (Human)	ITK	EMT LYK
Q08881_PF00018_172	Q08881	Q08881_C199Q	EETVVIALYDYQTNDPQELALRRNEEYQLLDSSEIHWWRVQDRNGHEGYVPSSYLVEKS	0.1024705	0.007006201	-0.09851457	0.05827324	-1.493144	0.2683384	-1.29	0.172015	-3.008	-1.369	-0.007	-1.13266	15.5	0.7272542	0.1353	-1.355815	Homo sapiens (Human)	ITK	EMT LYK
Q08881_PF00018_172	Q08881	Q08881_C199R	EETVVIALYDYQTNDPQELALRRNEEYRLLDSSEIHWWRVQDRNGHEGYVPSSYLVEKS	0.1123327	0.003857441	-0.01648769	0.0320838	-0.8221512	0.1004444	-0.52	-1.28532	-3.004	-1.709	-0.008	-1.134872	15.5	0.03066993	0.0719	-0.8726767	Homo sapiens (Human)	ITK	EMT LYK
Q08881_PF00018_172	Q08881	Q08881_C199S	EETVVIALYDYQTNDPQELALRRNEEYSLLDSSEIHWWRVQDRNGHEGYVPSSYLVEKS	0.1161609	0.003992117	0.01535325	0.03320396	-2.221581	1.232762	-1.29	0.535914	-3.03	-0.329	-0.007	-0.6800079	15.5	0.7499967	0.1381	-2.188879	Homo sapiens (Human)	ITK	EMT LYK
Q08881_PF00018_172	Q08881	Q08881_C199T	EETVVIALYDYQTNDPQELALRRNEEYTLLDSSEIHWWRVQDRNGHEGYVPSSYLVEKS	0.1133452	0.005023003	-0.008066096	0.04177823	-0.3831748	0.8604573	-0.87	-0.0242214	-3.012	-3.042	-0.001	-3.147873	15.5	0.08813381	0.1771	0.02147706	Homo sapiens (Human)	ITK	EMT LYK
Q08881_PF00018_172	Q08881	Q08881_C199V	EETVVIALYDYQTNDPQELALRRNEEYVLLDSSEIHWWRVQDRNGHEGYVPSSYLVEKS	0.1144983	0.004840183	0.001525191	0.04025764	-0.2544347	0.03284455	-0.91	-1.02604	-3.042	-4.312	0.003	-3.01973	15.5	-0.4723067	0.1433	0.01854489	Homo sapiens (Human)	ITK	EMT LYK
Q08881_PF00018_172	Q08881	Q08881_C199W	EETVVIALYDYQTNDPQELALRRNEEYWLLDSSEIHWWRVQDRNGHEGYVPSSYLVEKS	0.1135638	0.004336438	-0.006247494	0.03606781	-3.854388	-0.8495074	-1.02	-0.602818	-3.076	0.197	-0.012	0.3495483	15.5	0.1038216	0.1453	-3.785842	Homo sapiens (Human)	ITK	EMT LYK
Q08881_PF00018_172	Q08881	Q08881_C199Y	EETVVIALYDYQTNDPQELALRRNEEYYLLDSSEIHWWRVQDRNGHEGYVPSSYLVEKS	0.1143021	0.005846287	-0.0001069463	0.0486258	-2.32632	-0.677081	-1.34	-0.650412	-3.042	-4.181	0.003	-1.734985	15.5	-0.08102441	0.0717	-1.443844	Homo sapiens (Human)	ITK	EMT LYK
Q08881_PF00018_172	Q08881	Q08881_D181*	EETVVIALY*YQTNDPQELALRRNEEYCLLDSSEIHWWRVQDRNGHEGYVPSSYLVEKS	0.00430902	0.01145791	-0.9149614	0.0952998	NA	NA	NA	NA	NA	NA	NA	NA	63.7	NA	NA	NA	Homo sapiens (Human)	ITK	EMT LYK
Q08881_PF00018_172	Q08881	Q08881_D181A	EETVVIALYAYQTNDPQELALRRNEEYCLLDSSEIHWWRVQDRNGHEGYVPSSYLVEKS	0.07880888	0.004588853	-0.2953177	0.03816724	-7.759845	1.068348	-0.02	1.49899	-3.683	7.152	-0.02	4.088165	63.7	2.045519	0.5656	-8.22569	Homo sapiens (Human)	ITK	EMT LYK
Q08881_PF00018_172	Q08881	Q08881_D181C	EETVVIALYCYQTNDPQELALRRNEEYCLLDSSEIHWWRVQDRNGHEGYVPSSYLVEKS	0.06215481	0.007798664	-0.4338359	0.06486446	-10.94627	1.369026	0.02	1.68744	-4.044	8.25	-0.028	8.042297	63.7	1.464148	0.8683	-11.34787	Homo sapiens (Human)	ITK	EMT LYK
Q08881_PF00018_172	Q08881	Q08881_D181E	EETVVIALYEYQTNDPQELALRRNEEYCLLDSSEIHWWRVQDRNGHEGYVPSSYLVEKS	0.08919678	0.004902221	-0.2089176	0.04077364	-6.494612	0.66316	0.02	0.84036	-3.451	6.181	-0.009	3.095322	63.7	1.933493	0.5089	-5.891058	Homo sapiens (Human)	ITK	EMT LYK
Q08881_PF00018_172	Q08881	Q08881_D181F	EETVVIALYFYQTNDPQELALRRNEEYCLLDSSEIHWWRVQDRNGHEGYVPSSYLVEKS	0.01860361	0.02065385	-0.7960678	0.1717859	-11.89422	0.2887931	0.01	0.834919	-4.281	9.205	-0.04	8.027313	63.7	2.520881	0.9564	-12.68458	Homo sapiens (Human)	ITK	EMT LYK
Q08881_PF00018_172	Q08881	Q08881_D181G	EETVVIALYGYQTNDPQELALRRNEEYCLLDSSEIHWWRVQDRNGHEGYVPSSYLVEKS	0.06570201	0.004715957	-0.4043325	0.03922441	-8.737979	2.059655	-0.28	1.99232	-3.77	7.903	-0.021	5.419983	63.7	2.296873	0.5028	-8.762367	Homo sapiens (Human)	ITK	EMT LYK
Q08881_PF00018_172	Q08881	Q08881_D181H	EETVVIALYHYQTNDPQELALRRNEEYCLLDSSEIHWWRVQDRNGHEGYVPSSYLVEKS	0.07210598	0.01261565	-0.3510683	0.1049292	-8.883436	0.3444356	0	2.151	-3.838	8.199	-0.016	5.486191	63.7	2.035718	0.5941	-8.97258	Homo sapiens (Human)	ITK	EMT LYK
Q08881_PF00018_172	Q08881	Q08881_D181I	EETVVIALYIYQTNDPQELALRRNEEYCLLDSSEIHWWRVQDRNGHEGYVPSSYLVEKS	-0.004005636	0.01670734	-0.9841176	0.1389613	-11.80675	0.3870813	0.07	1.62354	-4.225	8.901	-0.038	8.486069	63.7	2.974398	0.921	-12.35895	Homo sapiens (Human)	ITK	EMT LYK
Q08881_PF00018_172	Q08881	Q08881_D181K	EETVVIALYKYQTNDPQELALRRNEEYCLLDSSEIHWWRVQDRNGHEGYVPSSYLVEKS	0.03748829	0.01287177	-0.6389968	0.1070594	-9.583568	0.8659011	-0.04	1.55774	-3.924	8.087	-0.024	4.665894	63.7	2.747757	0.8767	-9.997998	Homo sapiens (Human)	ITK	EMT LYK
Q08881_PF00018_172	Q08881	Q08881_D181L	EETVVIALYLYQTNDPQELALRRNEEYCLLDSSEIHWWRVQDRNGHEGYVPSSYLVEKS	-0.001656032	0.01060373	-0.964575	0.08819527	-10.72143	0.3126136	0.03	1.21359	-4.098	8.392	-0.038	7.281006	63.7	2.784227	0.9025	-11.44546	Homo sapiens (Human)	ITK	EMT LYK
Q08881_PF00018_172	Q08881	Q08881_D181M	EETVVIALYMYQTNDPQELALRRNEEYCLLDSSEIHWWRVQDRNGHEGYVPSSYLVEKS	0.02567929	0.01172056	-0.7372167	0.09748435	-11.71427	0.6409891	0.03	1.09375	-4.144	8.197	-0.037	7.791397	63.7	2.860137	0.962	-12.07851	Homo sapiens (Human)	ITK	EMT LYK
Q08881_PF00018_172	Q08881	Q08881_D181N	EETVVIALYNYQTNDPQELALRRNEEYCLLDSSEIHWWRVQDRNGHEGYVPSSYLVEKS	0.09814007	0.004740552	-0.1345328	0.03942898	-6.409249	0.4149294	0.05	0.98883	-3.265	3.246	-0.006	2.254166	63.7	0.9098194	0.1478	-6.203893	Homo sapiens (Human)	ITK	EMT LYK
Q08881_PF00018_172	Q08881	Q08881_D181P	EETVVIALYPYQTNDPQELALRRNEEYCLLDSSEIHWWRVQDRNGHEGYVPSSYLVEKS	0.0665121	0.007705071	-0.3975947	0.06408602	-7.637259	2.010008	-0.69	0.239563	-3.573	6.017	-0.025	3.310913	63.7	1.841446	0.7193	-7.937514	Homo sapiens (Human)	ITK	EMT LYK
Q08881_PF00018_172	Q08881	Q08881_D181Q	EETVVIALYQYQTNDPQELALRRNEEYCLLDSSEIHWWRVQDRNGHEGYVPSSYLVEKS	0.04681574	0.01254293	-0.5614169	0.1043243	-8.793336	0.90237	0	1.64301	-3.771	7.371	-0.018	5.005829	63.7	2.639094	0.7732	-8.818582	Homo sapiens (Human)	ITK	EMT LYK
Q08881_PF00018_172	Q08881	Q08881_D181R	EETVVIALYRYQTNDPQELALRRNEEYCLLDSSEIHWWRVQDRNGHEGYVPSSYLVEKS	0.02065253	0.007586151	-0.7790262	0.06309691	-9.811429	0.6914437	0.02	1.89567	-3.956	7.678	-0.025	4.951462	63.7	2.696256	0.8382	-10.63046	Homo sapiens (Human)	ITK	EMT LYK
Q08881_PF00018_172	Q08881	Q08881_D181S	EETVVIALYSYQTNDPQELALRRNEEYCLLDSSEIHWWRVQDRNGHEGYVPSSYLVEKS	0.09245774	0.00465679	-0.1817949	0.03873229	-7.121024	1.194562	0.04	1.75024	-3.54	6.145	-0.014	3.303742	63.7	1.189048	0.2567	-7.452586	Homo sapiens (Human)	ITK	EMT LYK
Q08881_PF00018_172	Q08881	Q08881_D181T	EETVVIALYTYQTNDPQELALRRNEEYCLLDSSEIHWWRVQDRNGHEGYVPSSYLVEKS	0.06898077	0.006082109	-0.3770618	0.05058722	-8.060037	0.9613331	0.02	1.80339	-3.764	7.695	-0.019	4.232254	63.7	2.033085	0.6027	-8.581371	Homo sapiens (Human)	ITK	EMT LYK
Q08881_PF00018_172	Q08881	Q08881_D181V	EETVVIALYVYQTNDPQELALRRNEEYCLLDSSEIHWWRVQDRNGHEGYVPSSYLVEKS	0.0006010653	0.009248354	-0.9458019	0.07692208	-10.82034	0.5045123	0.02	1.54394	-4.066	8.582	-0.036	7.268341	63.7	2.915239	0.8145	-11.21769	Homo sapiens (Human)	ITK	EMT LYK
Q08881_PF00018_172	Q08881	Q08881_D181W	EETVVIALYWYQTNDPQELALRRNEEYCLLDSSEIHWWRVQDRNGHEGYVPSSYLVEKS	0.001182818	0.01225693	-0.9409633	0.1019456	-13.45172	0.09275791	0	1.34336	-4.586	10.424	-0.05	8.463745	63.7	2.048244	0.9826	-14.34009	Homo sapiens (Human)	ITK	EMT LYK
Q08881_PF00018_172	Q08881	Q08881_D181Y	EETVVIALYYYQTNDPQELALRRNEEYCLLDSSEIHWWRVQDRNGHEGYVPSSYLVEKS	0.05520772	0.00986645	-0.4916176	0.08206302	-10.71738	0.3743978	0.04	0.887013	-4.008	7.913	-0.031	6.906021	63.7	2.489455	0.7167	-11.2696	Homo sapiens (Human)	ITK	EMT LYK
Q08881_PF00018_172	Q08881	Q08881_D186*	EETVVIALYDYQTN*PQELALRRNEEYCLLDSSEIHWWRVQDRNGHEGYVPSSYLVEKS	0.0009574325	0.01229608	-0.9428379	0.1022712	NA	NA	NA	NA	NA	NA	NA	NA	42.8	NA	NA	NA	Homo sapiens (Human)	ITK	EMT LYK
Q08881_PF00018_172	Q08881	Q08881_D186A	EETVVIALYDYQTNAPQELALRRNEEYCLLDSSEIHWWRVQDRNGHEGYVPSSYLVEKS	0.1248917	0.004497098	0.08797058	0.03740408	-4.502125	1.786869	-0.38	0.163863	-3.157	2.261	0	1.360092	42.8	0.5768185	0.1629	-5.15099	Homo sapiens (Human)	ITK	EMT LYK
Q08881_PF00018_172	Q08881	Q08881_D186C	EETVVIALYDYQTNCPQELALRRNEEYCLLDSSEIHWWRVQDRNGHEGYVPSSYLVEKS	0.1060592	0.009067563	-0.06866629	0.07541838	-6.346227	2.015401	0.06	0.286114	-3.293	3.464	-0.008	3.452011	42.8	-0.1017998	0.3972	-6.935484	Homo sapiens (Human)	ITK	EMT LYK
Q08881_PF00018_172	Q08881	Q08881_D186E	EETVVIALYDYQTNEPQELALRRNEEYCLLDSSEIHWWRVQDRNGHEGYVPSSYLVEKS	0.1188639	0.004680174	0.03783487	0.03892679	-3.211234	1.638974	0.08	1.04179	-3.02	-0.464	0.003	-1.085083	42.8	0.6760126	0.1756	-2.533661	Homo sapiens (Human)	ITK	EMT LYK
Q08881_PF00018_172	Q08881	Q08881_D186F	EETVVIALYDYQTNFPQELALRRNEEYCLLDSSEIHWWRVQDRNGHEGYVPSSYLVEKS	0.110497	0.008637288	-0.03175547	0.07183962	-7.03663	1.547217	0.05	-1.1438	-3.416	4.255	-0.013	3.02533	42.8	0.5235508	0.4916	-8.167675	Homo sapiens (Human)	ITK	EMT LYK
Q08881_PF00018_172	Q08881	Q08881_D186G	EETVVIALYDYQTNGPQELALRRNEEYCLLDSSEIHWWRVQDRNGHEGYVPSSYLVEKS	0.1265692	0.004144122	0.1019228	0.03446824	-4.577431	2.582131	-0.64	1.51922	-3.042	-0.877	-0.002	0.06573486	42.8	1.022632	0.259	-4.182075	Homo sapiens (Human)	ITK	EMT LYK
Q08881_PF00018_172	Q08881	Q08881_D186H	EETVVIALYDYQTNHPQELALRRNEEYCLLDSSEIHWWRVQDRNGHEGYVPSSYLVEKS	0.1052163	0.009618182	-0.07567684	0.07999808	-4.879658	1.481882	-0.17	1.78487	-3.2	2.826	0	1.759949	42.8	-0.1557776	0.1697	-5.674906	Homo sapiens (Human)	ITK	EMT LYK
Q08881_PF00018_172	Q08881	Q08881_D186I	EETVVIALYDYQTNIPQELALRRNEEYCLLDSSEIHWWRVQDRNGHEGYVPSSYLVEKS	0.09829388	0.01093167	-0.1332536	0.09092284	-6.817007	1.723239	0.04	-0.0458816	-3.364	4.174	-0.01	2.933304	42.8	0.6933649	0.2841	-7.515798	Homo sapiens (Human)	ITK	EMT LYK
Q08881_PF00018_172	Q08881	Q08881_D186K	EETVVIALYDYQTNKPQELALRRNEEYCLLDSSEIHWWRVQDRNGHEGYVPSSYLVEKS	0.1230331	0.005855746	0.07251183	0.04870447	-5.707468	2.333061	-0.08	0.223992	-3.187	2.251	0	2.015396	42.8	0.5115359	0.4069	-5.873218	Homo sapiens (Human)	ITK	EMT LYK
Q08881_PF00018_172	Q08881	Q08881_D186L	EETVVIALYDYQTNLPQELALRRNEEYCLLDSSEIHWWRVQDRNGHEGYVPSSYLVEKS	0.1175187	0.003953821	0.02664673	0.03288544	-5.819968	1.431535	0.05	-1.82843	-3.315	3.89	-0.008	3.168503	42.8	0.5613459	0.2937	-6.966727	Homo sapiens (Human)	ITK	EMT LYK
Q08881_PF00018_172	Q08881	Q08881_D186M	EETVVIALYDYQTNMPQELALRRNEEYCLLDSSEIHWWRVQDRNGHEGYVPSSYLVEKS	0.1072538	0.006232847	-0.05873077	0.05184096	-7.075158	1.788171	0.06	-1.95767	-3.37	3.98	-0.009	3.389938	42.8	0.7254292	0.5456	-7.804739	Homo sapiens (Human)	ITK	EMT LYK
Q08881_PF00018_172	Q08881	Q08881_D186N	EETVVIALYDYQTNNPQELALRRNEEYCLLDSSEIHWWRVQDRNGHEGYVPSSYLVEKS	0.1303323	0.008194657	0.1332218	0.06815809	-3.792407	1.15343	0.09	0.0826289	-3.037	-1.246	0.001	-0.07325745	42.8	-0.5304502	0.0977	-4.206956	Homo sapiens (Human)	ITK	EMT LYK
Q08881_PF00018_172	Q08881	Q08881_D186P	EETVVIALYDYQTNPPQELALRRNEEYCLLDSSEIHWWRVQDRNGHEGYVPSSYLVEKS	0.1132553	0.007041672	-0.008813889	0.05856827	-7.952747	3.934808	-1.28	1.74115	-3.383	3.885	-0.007	3.941299	42.8	1.780521	0.7411	-7.741443	Homo sapiens (Human)	ITK	EMT LYK
Q08881_PF00018_172	Q08881	Q08881_D186Q	EETVVIALYDYQTNQPQELALRRNEEYCLLDSSEIHWWRVQDRNGHEGYVPSSYLVEKS	0.127394	0.00759363	0.1087829	0.06315912	-4.163942	1.86799	-0.01	-0.189621	-3.146	2.464	0.002	1.193207	42.8	0.6015206	0.2908	-4.55753	Homo sapiens (Human)	ITK	EMT LYK
Q08881_PF00018_172	Q08881	Q08881_D186R	EETVVIALYDYQTNRPQELALRRNEEYCLLDSSEIHWWRVQDRNGHEGYVPSSYLVEKS	0.1196837	0.00463611	0.04465382	0.0385603	-5.327156	2.058488	-0.01	0.455542	-3.156	1.13	0	1.002777	42.8	0.4163603	0.3728	-6.185075	Homo sapiens (Human)	ITK	EMT LYK
Q08881_PF00018_172	Q08881	Q08881_D186S	EETVVIALYDYQTNSPQELALRRNEEYCLLDSSEIHWWRVQDRNGHEGYVPSSYLVEKS	0.1250104	0.004765277	0.0889582	0.03963463	-3.739438	2.031954	0.07	1.02574	-3.066	0.191	0.001	0.2508698	42.8	0.2490723	0.1177	-4.540921	Homo sapiens (Human)	ITK	EMT LYK
Q08881_PF00018_172	Q08881	Q08881_D186T	EETVVIALYDYQTNTPQELALRRNEEYCLLDSSEIHWWRVQDRNGHEGYVPSSYLVEKS	0.1170506	0.007136778	0.02275289	0.0593593	-4.891376	1.730785	-0.07	1.06882	-3.114	1.081	-0.001	0.477829	42.8	0.7419061	0.2334	-5.325417	Homo sapiens (Human)	ITK	EMT LYK
Q08881_PF00018_172	Q08881	Q08881_D186V	EETVVIALYDYQTNVPQELALRRNEEYCLLDSSEIHWWRVQDRNGHEGYVPSSYLVEKS	0.1134213	0.003859052	-0.007433385	0.03209721	-5.983877	1.620764	-0.14	0.255855	-3.22	2.639	-0.006	2.707092	42.8	0.6087409	0.1922	-6.246123	Homo sapiens (Human)	ITK	EMT LYK
Q08881_PF00018_172	Q08881	Q08881_D186W	EETVVIALYDYQTNWPQELALRRNEEYCLLDSSEIHWWRVQDRNGHEGYVPSSYLVEKS	0.09038599	0.00648196	-0.1990265	0.05391293	-8.602222	1.328927	0.05	0.554568	-3.658	5.454	-0.023	4.677063	42.8	0.8006236	0.8295	-10.14771	Homo sapiens (Human)	ITK	EMT LYK
Q08881_PF00018_172	Q08881	Q08881_D186Y	EETVVIALYDYQTNYPQELALRRNEEYCLLDSSEIHWWRVQDRNGHEGYVPSSYLVEKS	0.09274112	0.008428514	-0.1794379	0.07010316	-6.289967	1.649552	0.07	-1.07201	-3.358	4.029	-0.009	3.219879	42.8	0.4157304	0.1572	-7.501947	Homo sapiens (Human)	ITK	EMT LYK
Q08881_PF00018_172	Q08881	Q08881_D202*	EETVVIALYDYQTNDPQELALRRNEEYCLL*SSEIHWWRVQDRNGHEGYVPSSYLVEKS	0.04589983	0.008345794	-0.5690348	0.06941515	NA	NA	NA	NA	NA	NA	NA	NA	42.4	NA	NA	NA	Homo sapiens (Human)	ITK	EMT LYK
Q08881_PF00018_172	Q08881	Q08881_D202A	EETVVIALYDYQTNDPQELALRRNEEYCLLASSEIHWWRVQDRNGHEGYVPSSYLVEKS	0.09360512	0.004861224	-0.1722517	0.04043265	-7.069231	2.095097	-0.48	1.55889	-3.439	4.993	-0.015	3.243118	42.4	1.647449	0.3651	-7.33562	Homo sapiens (Human)	ITK	EMT LYK
Q08881_PF00018_172	Q08881	Q08881_D202C	EETVVIALYDYQTNDPQELALRRNEEYCLLCSSEIHWWRVQDRNGHEGYVPSSYLVEKS	0.09144898	0.005688175	-0.1901852	0.04731072	-8.57778	2.23878	-0.05	1.45277	-3.608	5.601	-0.031	5.48909	42.4	1.074104	0.7119	-8.867334	Homo sapiens (Human)	ITK	EMT LYK
Q08881_PF00018_172	Q08881	Q08881_D202E	EETVVIALYDYQTNDPQELALRRNEEYCLLESSEIHWWRVQDRNGHEGYVPSSYLVEKS	0.1082573	0.005594633	-0.05038372	0.04653269	-4.467028	1.784731	-0.1	1.16094	-3.067	0.793	-0.002	0.4797669	42.4	1.422493	0.3172	-3.527611	Homo sapiens (Human)	ITK	EMT LYK
Q08881_PF00018_172	Q08881	Q08881_D202F	EETVVIALYDYQTNDPQELALRRNEEYCLLFSSEIHWWRVQDRNGHEGYVPSSYLVEKS	0.01104297	0.01177304	-0.8589526	0.0979209	-9.295437	1.775812	-0.06	1.29795	-3.878	7.317	-0.027	5.277786	42.4	1.676342	0.8336	-10.33943	Homo sapiens (Human)	ITK	EMT LYK
Q08881_PF00018_172	Q08881	Q08881_D202G	EETVVIALYDYQTNDPQELALRRNEEYCLLGSSEIHWWRVQDRNGHEGYVPSSYLVEKS	0.06715672	0.00461411	-0.3922332	0.03837731	-7.053767	2.89196	-1.13	2.3988	-3.379	4.176	-0.018	3.392304	42.4	1.923325	0.3448	-7.297185	Homo sapiens (Human)	ITK	EMT LYK
Q08881_PF00018_172	Q08881	Q08881_D202H	EETVVIALYDYQTNDPQELALRRNEEYCLLHSSEIHWWRVQDRNGHEGYVPSSYLVEKS	0.07346134	0.0107158	-0.3397953	0.08912739	-6.969055	1.72296	-0.84	1.39957	-3.38	3.677	-0.014	2.856979	42.4	1.591695	0.4072	-7.568665	Homo sapiens (Human)	ITK	EMT LYK
Q08881_PF00018_172	Q08881	Q08881_D202I	EETVVIALYDYQTNDPQELALRRNEEYCLLISSEIHWWRVQDRNGHEGYVPSSYLVEKS	0.02118256	0.01262213	-0.7746178	0.104983	-8.098993	1.450673	0.3	0.877577	-3.791	7.202	-0.023	5.742767	42.4	1.804439	0.7133	-9.172161	Homo sapiens (Human)	ITK	EMT LYK
Q08881_PF00018_172	Q08881	Q08881_D202K	EETVVIALYDYQTNDPQELALRRNEEYCLLKSSEIHWWRVQDRNGHEGYVPSSYLVEKS	0.08086159	0.007143595	-0.2782445	0.059416	-6.944356	2.061446	-0.59	1.03787	-3.368	3.929	-0.015	2.582916	42.4	2.068007	0.6401	-7.188919	Homo sapiens (Human)	ITK	EMT LYK
Q08881_PF00018_172	Q08881	Q08881_D202L	EETVVIALYDYQTNDPQELALRRNEEYCLLLSSEIHWWRVQDRNGHEGYVPSSYLVEKS	0.0274455	0.006041761	-0.7225265	0.05025163	-7.62654	1.257776	0	1.03276	-3.678	6.695	-0.022	5.264404	42.4	1.799479	0.672	-8.388594	Homo sapiens (Human)	ITK	EMT LYK
Q08881_PF00018_172	Q08881	Q08881_D202M	EETVVIALYDYQTNDPQELALRRNEEYCLLMSSEIHWWRVQDRNGHEGYVPSSYLVEKS	0.04228585	0.008707326	-0.5990936	0.07242215	-9.026096	1.701763	-0.04	0.757378	-3.764	6.693	-0.023	5.693268	42.4	1.817708	0.8362	-9.47804	Homo sapiens (Human)	ITK	EMT LYK
Q08881_PF00018_172	Q08881	Q08881_D202N	EETVVIALYDYQTNDPQELALRRNEEYCLLNSSEIHWWRVQDRNGHEGYVPSSYLVEKS	0.1112425	0.006464138	-0.02555501	0.0537647	-5.431244	1.329994	-0.01	1.07394	-3.251	3.315	-0.011	1.743683	42.4	0.8468903	0.1532	-5.828096	Homo sapiens (Human)	ITK	EMT LYK
Q08881_PF00018_172	Q08881	Q08881_D202P	EETVVIALYDYQTNDPQELALRRNEEYCLLPSSEIHWWRVQDRNGHEGYVPSSYLVEKS	0.04166326	0.007363087	-0.604272	0.06124161	-9.350896	4.695586	-1.66	5.70261	-3.802	5.619	-0.031	4.152313	42.4	2.223356	0.8847	-11.30568	Homo sapiens (Human)	ITK	EMT LYK
Q08881_PF00018_172	Q08881	Q08881_D202Q	EETVVIALYDYQTNDPQELALRRNEEYCLLQSSEIHWWRVQDRNGHEGYVPSSYLVEKS	0.08877468	0.005868831	-0.2124283	0.04881331	-6.413197	1.969158	-0.15	1.01354	-3.246	2.693	-0.013	2.185852	42.4	1.72195	0.4865	-6.243773	Homo sapiens (Human)	ITK	EMT LYK
Q08881_PF00018_172	Q08881	Q08881_D202R	EETVVIALYDYQTNDPQELALRRNEEYCLLRSSEIHWWRVQDRNGHEGYVPSSYLVEKS	0.05916962	0.004244199	-0.4586649	0.03530062	-7.412532	1.812484	-0.32	1.1458	-3.472	4.112	-0.018	3.095718	42.4	1.970553	0.5971	-8.419362	Homo sapiens (Human)	ITK	EMT LYK
Q08881_PF00018_172	Q08881	Q08881_D202S	EETVVIALYDYQTNDPQELALRRNEEYCLLSSSEIHWWRVQDRNGHEGYVPSSYLVEKS	0.1052381	0.003747161	-0.07549541	0.03116657	-5.998495	2.323939	0.03	1.61331	-3.362	4.358	-0.014	2.307114	42.4	0.959182	0.2169	-6.707959	Homo sapiens (Human)	ITK	EMT LYK
Q08881_PF00018_172	Q08881	Q08881_D202T	EETVVIALYDYQTNDPQELALRRNEEYCLLTSSEIHWWRVQDRNGHEGYVPSSYLVEKS	0.0716926	0.005719507	-0.3545065	0.04757132	-7.187869	2.149054	-0.2	1.5428	-3.488	4.905	-0.016	4.034988	42.4	1.496228	0.4745	-7.970949	Homo sapiens (Human)	ITK	EMT LYK
Q08881_PF00018_172	Q08881	Q08881_D202V	EETVVIALYDYQTNDPQELALRRNEEYCLLVSSEIHWWRVQDRNGHEGYVPSSYLVEKS	0.05127366	0.005097583	-0.5243386	0.04239854	-7.368364	1.542408	-0.14	1.37959	-3.55	5.47	-0.019	4.775833	42.4	1.853373	0.5112	-8.000638	Homo sapiens (Human)	ITK	EMT LYK
Q08881_PF00018_172	Q08881	Q08881_D202W	EETVVIALYDYQTNDPQELALRRNEEYCLLWSSEIHWWRVQDRNGHEGYVPSSYLVEKS	0.04649118	0.005788017	-0.5641163	0.04814115	-11.03772	1.39198	-0.67	1.61191	-4.075	7.927	-0.038	6.432434	42.4	1.606816	0.9302	-11.83569	Homo sapiens (Human)	ITK	EMT LYK
Q08881_PF00018_172	Q08881	Q08881_D202Y	EETVVIALYDYQTNDPQELALRRNEEYCLLYSSEIHWWRVQDRNGHEGYVPSSYLVEKS	0.03579961	0.008124525	-0.6530422	0.06757477	-8.175	1.922745	-0.02	1.38996	-3.667	6.192	-0.024	4.311295	42.4	1.898666	0.4228	-9.0641	Homo sapiens (Human)	ITK	EMT LYK
Q08881_PF00018_172	Q08881	Q08881_D213*	EETVVIALYDYQTNDPQELALRRNEEYCLLDSSEIHWWRVQ*RNGHEGYVPSSYLVEKS	-0.0001859454	0.01267751	-0.9523478	0.1054437	NA	NA	NA	NA	NA	NA	NA	NA	19.9	NA	NA	NA	Homo sapiens (Human)	ITK	EMT LYK
Q08881_PF00018_172	Q08881	Q08881_D213A	EETVVIALYDYQTNDPQELALRRNEEYCLLDSSEIHWWRVQARNGHEGYVPSSYLVEKS	0.1076136	0.004276376	-0.05573762	0.03556825	-4.844859	2.060404	-1.84	1.81444	-3.582	6.109	-0.018	4.737274	19.9	2.525688	0.8157	-8.052529	Homo sapiens (Human)	ITK	EMT LYK
Q08881_PF00018_172	Q08881	Q08881_D213C	EETVVIALYDYQTNDPQELALRRNEEYCLLDSSEIHWWRVQCRNGHEGYVPSSYLVEKS	0.08450163	0.007034185	-0.2479689	0.058506	-6.775469	2.395245	-0.95	1.58312	-3.823	7.549	-0.027	5.120316	19.9	1.728879	0.939	-9.495974	Homo sapiens (Human)	ITK	EMT LYK
Q08881_PF00018_172	Q08881	Q08881_D213E	EETVVIALYDYQTNDPQELALRRNEEYCLLDSSEIHWWRVQERNGHEGYVPSSYLVEKS	0.0827571	0.00475883	-0.2624788	0.039581	-6.964111	3.065652	-1.63	1.78091	-3.714	7.258	-0.009	4.14119	19.9	2.388727	0.8909	-8.574825	Homo sapiens (Human)	ITK	EMT LYK
Q08881_PF00018_172	Q08881	Q08881_D213F	EETVVIALYDYQTNDPQELALRRNEEYCLLDSSEIHWWRVQFRNGHEGYVPSSYLVEKS	0.007588448	0.01526055	-0.8876852	0.1269278	-9.028183	3.457548	-1.22	1.21678	-4.162	8.853	-0.037	6.050812	19.9	2.787004	0.9831	-11.66817	Homo sapiens (Human)	ITK	EMT LYK
Q08881_PF00018_172	Q08881	Q08881_D213G	EETVVIALYDYQTNDPQELALRRNEEYCLLDSSEIHWWRVQGRNGHEGYVPSSYLVEKS	0.09731392	0.004103113	-0.1414042	0.03412716	-4.784151	2.938433	-2.21	2.36583	-3.576	6.4	-0.022	5.578751	19.9	2.384891	0.6021	-7.698339	Homo sapiens (Human)	ITK	EMT LYK
Q08881_PF00018_172	Q08881	Q08881_D213H	EETVVIALYDYQTNDPQELALRRNEEYCLLDSSEIHWWRVQHRNGHEGYVPSSYLVEKS	0.08053367	0.008698741	-0.280972	0.07235074	-6.566955	3.075096	-2.56	3.06299	-3.628	6.443	-0.017	4.19014	19.9	2.372203	0.8958	-8.389448	Homo sapiens (Human)	ITK	EMT LYK
Q08881_PF00018_172	Q08881	Q08881_D213I	EETVVIALYDYQTNDPQELALRRNEEYCLLDSSEIHWWRVQIRNGHEGYVPSSYLVEKS	-0.01620609	0.02679526	-1.085593	0.2228664	-7.827787	2.810193	-1.05	2.11167	-4.008	7.834	-0.035	4.818634	19.9	3.171681	0.9747	-10.77119	Homo sapiens (Human)	ITK	EMT LYK
Q08881_PF00018_172	Q08881	Q08881_D213K	EETVVIALYDYQTNDPQELALRRNEEYCLLDSSEIHWWRVQKRNGHEGYVPSSYLVEKS	0.05506529	0.00715847	-0.4928022	0.05953973	-5.401563	3.93704	-2.11	1.43642	-3.647	5.915	-0.023	3.380081	19.9	2.901332	0.9466	-8.974819	Homo sapiens (Human)	ITK	EMT LYK
Q08881_PF00018_172	Q08881	Q08881_D213L	EETVVIALYDYQTNDPQELALRRNEEYCLLDSSEIHWWRVQLRNGHEGYVPSSYLVEKS	0.00504444	0.00736797	-0.9088447	0.06128221	-5.964035	2.775166	-1.08	1.74966	-3.735	6.057	-0.032	3.402405	19.9	2.850446	0.9384	-9.735528	Homo sapiens (Human)	ITK	EMT LYK
Q08881_PF00018_172	Q08881	Q08881_D213M	EETVVIALYDYQTNDPQELALRRNEEYCLLDSSEIHWWRVQMRNGHEGYVPSSYLVEKS	0.004967653	0.01191893	-0.9094833	0.09913428	-7.803939	2.81306	-1.09	0.784483	-4.03	8.344	-0.032	7.12912	19.9	2.956768	0.9795	-10.87438	Homo sapiens (Human)	ITK	EMT LYK
Q08881_PF00018_172	Q08881	Q08881_D213N	EETVVIALYDYQTNDPQELALRRNEEYCLLDSSEIHWWRVQNRNGHEGYVPSSYLVEKS	0.09810219	0.005660303	-0.1348479	0.0470789	-3.96015	1.462789	-1.78	1.60491	-3.221	3.23	-0.012	0.5914307	19.9	1.102015	0.2346	-5.174918	Homo sapiens (Human)	ITK	EMT LYK
Q08881_PF00018_172	Q08881	Q08881_D213P	EETVVIALYDYQTNDPQELALRRNEEYCLLDSSEIHWWRVQPRNGHEGYVPSSYLVEKS	0.02037938	0.01027297	-0.7812981	0.08544424	-8.145468	5.794133	-2.61	3.94191	-4.076	7.745	-0.028	4.696228	19.9	2.938175	0.9842	-11.55048	Homo sapiens (Human)	ITK	EMT LYK
Q08881_PF00018_172	Q08881	Q08881_D213Q	EETVVIALYDYQTNDPQELALRRNEEYCLLDSSEIHWWRVQQRNGHEGYVPSSYLVEKS	0.06277475	0.007097229	-0.4286797	0.05903036	-6.908413	3.12893	-1.76	2.26135	-3.861	7.809	-0.019	5.547653	19.9	2.765649	0.9378	-9.731914	Homo sapiens (Human)	ITK	EMT LYK
Q08881_PF00018_172	Q08881	Q08881_D213R	EETVVIALYDYQTNDPQELALRRNEEYCLLDSSEIHWWRVQRRNGHEGYVPSSYLVEKS	0.05225249	0.004802132	-0.5161973	0.03994116	-5.605302	3.713533	-2.2	1.82469	-3.708	6.328	-0.024	3.608017	19.9	2.866138	0.9491	-9.242384	Homo sapiens (Human)	ITK	EMT LYK
Q08881_PF00018_172	Q08881	Q08881_D213S	EETVVIALYDYQTNDPQELALRRNEEYCLLDSSEIHWWRVQSRNGHEGYVPSSYLVEKS	0.09759413	0.00463042	-0.1390736	0.03851297	-4.640649	2.058628	-1.48	2.07271	-3.45	5.599	-0.016	3.626419	19.9	1.61387	0.5738	-6.633439	Homo sapiens (Human)	ITK	EMT LYK
Q08881_PF00018_172	Q08881	Q08881_D213T	EETVVIALYDYQTNDPQELALRRNEEYCLLDSSEIHWWRVQTRNGHEGYVPSSYLVEKS	0.08524627	0.00522002	-0.2417755	0.0434169	-5.412366	2.345796	-1.42	2.86934	-3.65	7.409	-0.018	3.658447	19.9	2.304965	0.8637	-7.506266	Homo sapiens (Human)	ITK	EMT LYK
Q08881_PF00018_172	Q08881	Q08881_D213V	EETVVIALYDYQTNDPQELALRRNEEYCLLDSSEIHWWRVQVRNGHEGYVPSSYLVEKS	0.01723795	0.007206299	-0.8074266	0.05993754	-7.128241	2.290746	-1.4	2.08897	-3.888	7.494	-0.03	5.25647	19.9	3.131523	0.9208	-9.931892	Homo sapiens (Human)	ITK	EMT LYK
Q08881_PF00018_172	Q08881	Q08881_D213W	EETVVIALYDYQTNDPQELALRRNEEYCLLDSSEIHWWRVQWRNGHEGYVPSSYLVEKS	0.02274984	0.008126212	-0.7615821	0.06758881	-10.18353	3.817044	-1.33	3.77295	-4.178	7.472	-0.041	7.895676	19.9	2.76394	0.9938	-12.58002	Homo sapiens (Human)	ITK	EMT LYK
Q08881_PF00018_172	Q08881	Q08881_D213Y	EETVVIALYDYQTNDPQELALRRNEEYCLLDSSEIHWWRVQYRNGHEGYVPSSYLVEKS	0.02387104	0.01690133	-0.7522567	0.1405748	-8.363213	3.613026	-1.47	0.0176655	-4.026	8.908	-0.028	5.964386	19.9	2.949222	0.8547	-10.46817	Homo sapiens (Human)	ITK	EMT LYK
Q08881_PF00018_172	Q08881	Q08881_E172*	*ETVVIALYDYQTNDPQELALRRNEEYCLLDSSEIHWWRVQDRNGHEGYVPSSYLVEKS	NA	NA	NA	NA	NA	NA	NA	NA	NA	NA	NA	NA	132.9	NA	NA	NA	Homo sapiens (Human)	ITK	EMT LYK
Q08881_PF00018_172	Q08881	Q08881_E189*	EETVVIALYDYQTNDPQ*LALRRNEEYCLLDSSEIHWWRVQDRNGHEGYVPSSYLVEKS	0.01169352	0.01262546	-0.8535417	0.1050108	NA	NA	NA	NA	NA	NA	NA	NA	25.4	NA	NA	NA	Homo sapiens (Human)	ITK	EMT LYK
Q08881_PF00018_172	Q08881	Q08881_E189A	EETVVIALYDYQTNDPQALALRRNEEYCLLDSSEIHWWRVQDRNGHEGYVPSSYLVEKS	0.1119851	0.005580496	-0.01937858	0.04641511	-6.930938	1.364289	-0.39	3.26944	-3.342	4.517	-0.009	3.743256	25.4	0.2954676	0.5538	-6.39295	Homo sapiens (Human)	ITK	EMT LYK
Q08881_PF00018_172	Q08881	Q08881_E189C	EETVVIALYDYQTNDPQCLALRRNEEYCLLDSSEIHWWRVQDRNGHEGYVPSSYLVEKS	0.1031996	0.006182671	-0.09245074	0.05142364	-8.441763	1.642461	-0.53	2.70957	-3.554	6.065	-0.02	4.941299	25.4	-0.2197169	0.9524	-7.99009	Homo sapiens (Human)	ITK	EMT LYK
Q08881_PF00018_172	Q08881	Q08881_E189D	EETVVIALYDYQTNDPQDLALRRNEEYCLLDSSEIHWWRVQDRNGHEGYVPSSYLVEKS	0.1029735	0.007389582	-0.09433139	0.06146197	-3.957888	2.335828	-0.49	5.36105	-3.008	-0.574	0.003	-1.351776	25.4	1.397513	0.4708	-1.664531	Homo sapiens (Human)	ITK	EMT LYK
Q08881_PF00018_172	Q08881	Q08881_E189F	EETVVIALYDYQTNDPQFLALRRNEEYCLLDSSEIHWWRVQDRNGHEGYVPSSYLVEKS	0.1037191	0.007975578	-0.08813029	0.06633593	-7.510858	0.6743804	-0.46	8.64476	-3.569	5.193	-0.027	5.328735	25.4	-0.02975571	0.9771	-8.763531	Homo sapiens (Human)	ITK	EMT LYK
Q08881_PF00018_172	Q08881	Q08881_E189G	EETVVIALYDYQTNDPQGLALRRNEEYCLLDSSEIHWWRVQDRNGHEGYVPSSYLVEKS	0.1114976	0.004151108	-0.02343315	0.03452634	-7.044083	3.278044	-1.23	4.3547	-3.32	4.213	-0.016	3.101028	25.4	0.6738513	0.6089	-6.305001	Homo sapiens (Human)	ITK	EMT LYK
Q08881_PF00018_172	Q08881	Q08881_E189H	EETVVIALYDYQTNDPQHLALRRNEEYCLLDSSEIHWWRVQDRNGHEGYVPSSYLVEKS	0.1097009	0.007818041	-0.03837738	0.06502562	-6.814343	1.391645	-0.71	6.95629	-3.316	4.435	-0.006	3.910812	25.4	-0.003484726	0.9213	-6.063225	Homo sapiens (Human)	ITK	EMT LYK
Q08881_PF00018_172	Q08881	Q08881_E189I	EETVVIALYDYQTNDPQILALRRNEEYCLLDSSEIHWWRVQDRNGHEGYVPSSYLVEKS	0.0714367	0.0103851	-0.3566349	0.08637681	-9.354805	0.7228039	-0.17	4.13694	-3.61	5.352	-0.024	4.923965	25.4	1.07415	0.899	-9.254457	Homo sapiens (Human)	ITK	EMT LYK
Q08881_PF00018_172	Q08881	Q08881_E189K	EETVVIALYDYQTNDPQKLALRRNEEYCLLDSSEIHWWRVQDRNGHEGYVPSSYLVEKS	0.1254442	0.005620439	0.09256612	0.04674733	-8.234704	2.762289	-0.4	5.1536	-3.426	3.882	-0.007	4.266556	25.4	0.2979763	0.8509	-8.161497	Homo sapiens (Human)	ITK	EMT LYK
Q08881_PF00018_172	Q08881	Q08881_E189L	EETVVIALYDYQTNDPQLLALRRNEEYCLLDSSEIHWWRVQDRNGHEGYVPSSYLVEKS	0.09575039	0.00434976	-0.1544087	0.03617861	-7.589903	-0.2470741	0.2	1.90997	-3.546	5.412	-0.018	4.495117	25.4	0.3613641	0.8833	-8.478553	Homo sapiens (Human)	ITK	EMT LYK
Q08881_PF00018_172	Q08881	Q08881_E189M	EETVVIALYDYQTNDPQMLALRRNEEYCLLDSSEIHWWRVQDRNGHEGYVPSSYLVEKS	0.112962	0.005848774	-0.01125337	0.04864649	-8.472679	0.3646014	0.26	2.97835	-3.641	6.24	-0.02	4.498978	25.4	-0.008577585	0.8908	-8.859718	Homo sapiens (Human)	ITK	EMT LYK
Q08881_PF00018_172	Q08881	Q08881_E189N	EETVVIALYDYQTNDPQNLALRRNEEYCLLDSSEIHWWRVQDRNGHEGYVPSSYLVEKS	0.1111893	0.01129066	-0.02599781	0.09390876	-7.39063	1.320724	-0.58	4.15957	-3.198	2.49	-0.004	3.84996	25.4	0.7019883	0.8168	-5.779705	Homo sapiens (Human)	ITK	EMT LYK
Q08881_PF00018_172	Q08881	Q08881_E189P	EETVVIALYDYQTNDPQPLALRRNEEYCLLDSSEIHWWRVQDRNGHEGYVPSSYLVEKS	0.0972487	0.006493735	-0.1419467	0.05401087	-9.833242	6.160609	-1.53	4.76971	-3.598	6.101	-0.007	4.536453	25.4	2.440753	0.9704	-8.686487	Homo sapiens (Human)	ITK	EMT LYK
Q08881_PF00018_172	Q08881	Q08881_E189Q	EETVVIALYDYQTNDPQQLALRRNEEYCLLDSSEIHWWRVQDRNGHEGYVPSSYLVEKS	0.1007886	0.00663099	-0.1125038	0.05515247	-5.967441	0.829562	-0.31	3.79447	-3.276	4.085	-0.004	2.596619	25.4	-0.1944795	0.5357	-5.508917	Homo sapiens (Human)	ITK	EMT LYK
Q08881_PF00018_172	Q08881	Q08881_E189R	EETVVIALYDYQTNDPQRLALRRNEEYCLLDSSEIHWWRVQDRNGHEGYVPSSYLVEKS	0.1197172	0.003894558	0.04493279	0.03239252	-8.430088	2.009765	-0.27	8.98479	-3.49	4.052	-0.01	5.039246	25.4	0.3831706	0.8926	-8.65788	Homo sapiens (Human)	ITK	EMT LYK
Q08881_PF00018_172	Q08881	Q08881_E189S	EETVVIALYDYQTNDPQSLALRRNEEYCLLDSSEIHWWRVQDRNGHEGYVPSSYLVEKS	0.1070548	0.00415558	-0.06038603	0.03456354	-6.758696	2.570696	-0.99	2.57871	-3.278	3.824	-0.005	3.453629	25.4	0.7272122	0.739	-5.843943	Homo sapiens (Human)	ITK	EMT LYK
Q08881_PF00018_172	Q08881	Q08881_E189T	EETVVIALYDYQTNDPQTLALRRNEEYCLLDSSEIHWWRVQDRNGHEGYVPSSYLVEKS	0.09746027	0.005051422	-0.140187	0.0420146	-6.827431	1.986096	-0.78	2.71009	-3.28	3.523	-0.006	3.308762	25.4	0.865569	0.7846	-6.176088	Homo sapiens (Human)	ITK	EMT LYK
Q08881_PF00018_172	Q08881	Q08881_E189V	EETVVIALYDYQTNDPQVLALRRNEEYCLLDSSEIHWWRVQDRNGHEGYVPSSYLVEKS	0.09512291	0.004655676	-0.1596277	0.03872303	-8.322361	1.142073	-0.65	3.85901	-3.474	4.798	-0.02	4.030273	25.4	0.8003591	0.7291	-7.960608	Homo sapiens (Human)	ITK	EMT LYK
Q08881_PF00018_172	Q08881	Q08881_E189W	EETVVIALYDYQTNDPQWLALRRNEEYCLLDSSEIHWWRVQDRNGHEGYVPSSYLVEKS	0.08018664	0.005358143	-0.2838584	0.04456572	-9.460597	1.302206	-0.29	14.5596	-3.926	7.364	-0.043	7.972504	25.4	0.4391865	0.9937	-11.02411	Homo sapiens (Human)	ITK	EMT LYK
Q08881_PF00018_172	Q08881	Q08881_E189Y	EETVVIALYDYQTNDPQYLALRRNEEYCLLDSSEIHWWRVQDRNGHEGYVPSSYLVEKS	0.1051393	0.007651474	-0.07631716	0.06364022	-7.022255	1.271729	-0.41	10.4691	-3.571	6.476	-0.022	4.930344	25.4	-0.0603683	0.953	-7.908708	Homo sapiens (Human)	ITK	EMT LYK
Q08881_PF00018_172	Q08881	Q08881_E172A	AETVVIALYDYQTNDPQELALRRNEEYCLLDSSEIHWWRVQDRNGHEGYVPSSYLVEKS	0.09833278	0.00909233	-0.1329299	0.07562438	-1.531002	0.3084277	0.07	0.373938	-3.158	2.351	-0.006	9.885452	132.9	-0.1265876	0.0895	-4.868536	Homo sapiens (Human)	ITK	EMT LYK
Q08881_PF00018_172	Q08881	Q08881_E172C	CETVVIALYDYQTNDPQELALRRNEEYCLLDSSEIHWWRVQDRNGHEGYVPSSYLVEKS	0.06693055	0.02092575	-0.3941143	0.1740474	-3.140657	0.9587054	0.06	0.362494	-3.33	3.828	-0.009	9.751541	132.9	-0.3919206	0.452	-6.972922	Homo sapiens (Human)	ITK	EMT LYK
Q08881_PF00018_172	Q08881	Q08881_E172D	DETVVIALYDYQTNDPQELALRRNEEYCLLDSSEIHWWRVQDRNGHEGYVPSSYLVEKS	0.1023154	0.01067867	-0.09980533	0.08881859	-1.730209	0.1853782	0.1	0.367712	-3.065	-0.259	-0.002	9.822647	132.9	-0.007580698	0.0905	-4.461759	Homo sapiens (Human)	ITK	EMT LYK
Q08881_PF00018_172	Q08881	Q08881_E172F	FETVVIALYDYQTNDPQELALRRNEEYCLLDSSEIHWWRVQDRNGHEGYVPSSYLVEKS	0.09529936	0.02034751	-0.1581601	0.169238	-2.197716	-0.31389	0.07	0.147322	-3.382	3.704	-0.013	9.83519	132.9	-0.2047104	0.4459	-7.882714	Homo sapiens (Human)	ITK	EMT LYK
Q08881_PF00018_172	Q08881	Q08881_E172G	GETVVIALYDYQTNDPQELALRRNEEYCLLDSSEIHWWRVQDRNGHEGYVPSSYLVEKS	0.09163475	0.005037455	-0.1886401	0.04189843	-0.9385077	1.003928	0.06	0.344915	-3.043	-0.317	-0.003	9.837921	132.9	-0.05037832	0.0744	-3.836976	Homo sapiens (Human)	ITK	EMT LYK
Q08881_PF00018_172	Q08881	Q08881_E172H	HETVVIALYDYQTNDPQELALRRNEEYCLLDSSEIHWWRVQDRNGHEGYVPSSYLVEKS	0.01841696	0.04202868	-0.7976203	0.3495686	-2.639833	-0.2782659	0.07	0.417155	-3.248	2.85	-0.007	9.886856	132.9	-0.1573052	0.2042	-6.461119	Homo sapiens (Human)	ITK	EMT LYK
Q08881_PF00018_172	Q08881	Q08881_E172I	IETVVIALYDYQTNDPQELALRRNEEYCLLDSSEIHWWRVQDRNGHEGYVPSSYLVEKS	0.1165914	0.02611715	0.01893355	0.2172263	-1.921359	-0.05105268	0.07	0.476802	-3.338	4.142	-0.011	9.865265	132.9	-0.226552	0.2071	-6.847013	Homo sapiens (Human)	ITK	EMT LYK
Q08881_PF00018_172	Q08881	Q08881_E172K	KETVVIALYDYQTNDPQELALRRNEEYCLLDSSEIHWWRVQDRNGHEGYVPSSYLVEKS	0.1172017	0.01495809	0.02400973	0.1244121	-1.527208	0.2758176	0.08	0.289335	-3.082	0.695	-0.003	9.722229	132.9	-0.06222969	0.0724	-4.549634	Homo sapiens (Human)	ITK	EMT LYK
Q08881_PF00018_172	Q08881	Q08881_E172L	LETVVIALYDYQTNDPQELALRRNEEYCLLDSSEIHWWRVQDRNGHEGYVPSSYLVEKS	0.1199582	0.01014327	0.04693704	0.08436543	-1.04329	-0.4005177	0.07	0.312729	-3.186	2.167	-0.01	9.828308	132.9	-0.2347633	0.1936	-5.823947	Homo sapiens (Human)	ITK	EMT LYK
Q08881_PF00018_172	Q08881	Q08881_E172M	METVVIALYDYQTNDPQELALRRNEEYCLLDSSEIHWWRVQDRNGHEGYVPSSYLVEKS	0.06908678	0.03079601	-0.3761801	0.2561421	1.953688	-0.0542565	0.07	0.383546	-3.264	3.042	-0.011	9.777817	132.9	-0.152598	0.2487	-6.614182	Homo sapiens (Human)	ITK	EMT LYK
Q08881_PF00018_172	Q08881	Q08881_E172N	NETVVIALYDYQTNDPQELALRRNEEYCLLDSSEIHWWRVQDRNGHEGYVPSSYLVEKS	0.08727851	0.02894946	-0.2248726	0.2407837	-2.019199	0.1971996	0.07	0.316451	-3.136	1.554	-0.004	9.825546	132.9	-0.06252587	0.1347	-5.241082	Homo sapiens (Human)	ITK	EMT LYK
Q08881_PF00018_172	Q08881	Q08881_E172P	PETVVIALYDYQTNDPQELALRRNEEYCLLDSSEIHWWRVQDRNGHEGYVPSSYLVEKS	0.05823759	0.02167608	-0.4664169	0.1802882	-1.144648	2.557998	0.07	1.11576	-3.121	1.733	-0.009	9.867508	132.9	-0.1190937	0.1987	-4.492651	Homo sapiens (Human)	ITK	EMT LYK
Q08881_PF00018_172	Q08881	Q08881_E172Q	QETVVIALYDYQTNDPQELALRRNEEYCLLDSSEIHWWRVQDRNGHEGYVPSSYLVEKS	0.08588972	0.01298998	-0.2364237	0.1080426	-1.432416	0.132054	0.08	0.147708	-3.128	1.883	-0.003	2.952835	132.9	-0.0335077	0.0847	-4.597478	Homo sapiens (Human)	ITK	EMT LYK
Q08881_PF00018_172	Q08881	Q08881_E172R	RETVVIALYDYQTNDPQELALRRNEEYCLLDSSEIHWWRVQDRNGHEGYVPSSYLVEKS	0.06226922	0.01245799	-0.4328843	0.1036179	-1.22503	0.06140023	0.08	0.307628	-3.15	1.939	-0.004	9.800995	132.9	-0.07908881	0.1054	-5.32229	Homo sapiens (Human)	ITK	EMT LYK
Q08881_PF00018_172	Q08881	Q08881_E172S	SETVVIALYDYQTNDPQELALRRNEEYCLLDSSEIHWWRVQDRNGHEGYVPSSYLVEKS	0.08119799	0.01305239	-0.2754466	0.1085617	-1.330528	0.3519523	0.07	0.508624	-3.118	1.56	-0.004	9.92749	132.9	-0.03104329	0.1085	-4.666763	Homo sapiens (Human)	ITK	EMT LYK
Q08881_PF00018_172	Q08881	Q08881_E172T	TETVVIALYDYQTNDPQELALRRNEEYCLLDSSEIHWWRVQDRNGHEGYVPSSYLVEKS	0.09076452	0.01044835	-0.1958781	0.08690289	-1.836355	0.1066307	0.07	0.546042	-3.148	1.859	-0.006	9.863953	132.9	-0.08264828	0.1141	-5.222563	Homo sapiens (Human)	ITK	EMT LYK
Q08881_PF00018_172	Q08881	Q08881_E172V	VETVVIALYDYQTNDPQELALRRNEEYCLLDSSEIHWWRVQDRNGHEGYVPSSYLVEKS	0.09506292	0.007127077	-0.1601267	0.05927862	-1.264154	0.05070607	0.07	0.652994	-3.154	1.795	-0.008	9.901428	132.9	-0.1980227	0.1304	-5.455947	Homo sapiens (Human)	ITK	EMT LYK
Q08881_PF00018_172	Q08881	Q08881_E172W	WETVVIALYDYQTNDPQELALRRNEEYCLLDSSEIHWWRVQDRNGHEGYVPSSYLVEKS	0.1077536	0.009916666	-0.05457308	0.08248069	-3.148504	-0.6769547	0.08	0.366251	-3.492	4.434	-0.019	9.833481	132.9	-0.2727309	0.5585	-8.879189	Homo sapiens (Human)	ITK	EMT LYK
Q08881_PF00018_172	Q08881	Q08881_E172Y	YETVVIALYDYQTNDPQELALRRNEEYCLLDSSEIHWWRVQDRNGHEGYVPSSYLVEKS	0.1125443	0.01990732	-0.01472766	0.1655768	-2.485095	-0.2197278	0.08	0.180767	-3.396	4.232	-0.011	9.813766	132.9	-0.1677424	0.3363	-7.66912	Homo sapiens (Human)	ITK	EMT LYK
Q08881_PF00018_172	Q08881	Q08881_E173*	E*TVVIALYDYQTNDPQELALRRNEEYCLLDSSEIHWWRVQDRNGHEGYVPSSYLVEKS	-0.01276348	0.02904284	-1.05696	0.2415604	NA	NA	NA	NA	NA	NA	NA	NA	77.6	NA	NA	NA	Homo sapiens (Human)	ITK	EMT LYK
Q08881_PF00018_172	Q08881	Q08881_E196*	EETVVIALYDYQTNDPQELALRRN*EYCLLDSSEIHWWRVQDRNGHEGYVPSSYLVEKS	-0.002541625	0.02236102	-0.9719409	0.1859852	NA	NA	NA	NA	NA	NA	NA	NA	34.1	NA	NA	NA	Homo sapiens (Human)	ITK	EMT LYK
Q08881_PF00018_172	Q08881	Q08881_E196A	EETVVIALYDYQTNDPQELALRRNAEYCLLDSSEIHWWRVQDRNGHEGYVPSSYLVEKS	0.1072909	0.005133157	-0.0584215	0.04269442	-5.912825	0.4498432	0.11	0.35474	-3.497	5.801	-0.017	4.050079	34.1	0.5609281	0.2952	-7.354523	Homo sapiens (Human)	ITK	EMT LYK
Q08881_PF00018_172	Q08881	Q08881_E196C	EETVVIALYDYQTNDPQELALRRNCEYCLLDSSEIHWWRVQDRNGHEGYVPSSYLVEKS	0.113297	0.007602112	-0.008467031	0.06322966	-8.392085	1.220074	0.12	0.46789	-3.749	5.944	-0.038	5.624069	34.1	0.2466723	0.8558	-10.05136	Homo sapiens (Human)	ITK	EMT LYK
Q08881_PF00018_172	Q08881	Q08881_E196D	EETVVIALYDYQTNDPQELALRRNDEYCLLDSSEIHWWRVQDRNGHEGYVPSSYLVEKS	0.123601	0.01104276	0.07723574	0.09184688	-4.407691	0.1550326	0.03	-0.149509	-3.198	2.943	-0.003	1.507202	34.1	1.171639	0.1636	-5.217319	Homo sapiens (Human)	ITK	EMT LYK
Q08881_PF00018_172	Q08881	Q08881_E196F	EETVVIALYDYQTNDPQELALRRNFEYCLLDSSEIHWWRVQDRNGHEGYVPSSYLVEKS	0.09381845	0.00622905	-0.1704774	0.05180938	-9.521763	-0.4415938	0.11	0.453467	-4.03	7.22	-0.048	7.525436	34.1	0.8661388	0.9076	-11.73624	Homo sapiens (Human)	ITK	EMT LYK
Q08881_PF00018_172	Q08881	Q08881_E196G	EETVVIALYDYQTNDPQELALRRNGEYCLLDSSEIHWWRVQDRNGHEGYVPSSYLVEKS	0.09721118	0.006186334	-0.1422587	0.0514541	-8.245166	1.857509	-0.47	1.24739	-3.516	4.096	-0.02	5.406815	34.1	0.8559693	0.2517	-9.327861	Homo sapiens (Human)	ITK	EMT LYK
Q08881_PF00018_172	Q08881	Q08881_E196H	EETVVIALYDYQTNDPQELALRRNHEYCLLDSSEIHWWRVQDRNGHEGYVPSSYLVEKS	0.1130711	0.005929907	-0.01034583	0.0493213	-7.940702	-0.1704104	-0.07	1.22622	-3.604	4.977	-0.018	4.395554	34.1	0.8676637	0.5842	-9.419221	Homo sapiens (Human)	ITK	EMT LYK
Q08881_PF00018_172	Q08881	Q08881_E196I	EETVVIALYDYQTNDPQELALRRNIEYCLLDSSEIHWWRVQDRNGHEGYVPSSYLVEKS	0.0567753	0.00847288	-0.4785794	0.07047217	-8.805802	-0.2573936	0.17	0.930801	-3.948	6.97	-0.043	7.434402	34.1	1.176922	0.7307	-11.31033	Homo sapiens (Human)	ITK	EMT LYK
Q08881_PF00018_172	Q08881	Q08881_E196K	EETVVIALYDYQTNDPQELALRRNKEYCLLDSSEIHWWRVQDRNGHEGYVPSSYLVEKS	0.09116021	0.006284101	-0.192587	0.05226726	-8.03083	0.8735193	0.08	0.00388227	-3.642	5.087	-0.015	4.460388	34.1	1.12618	0.2299	-9.656398	Homo sapiens (Human)	ITK	EMT LYK
Q08881_PF00018_172	Q08881	Q08881_E196L	EETVVIALYDYQTNDPQELALRRNLEYCLLDSSEIHWWRVQDRNGHEGYVPSSYLVEKS	0.08649251	0.003980064	-0.23141	0.03310371	-8.585231	-0.5975558	0.11	-0.582329	-3.756	4.876	-0.047	5.928253	34.1	0.9371616	0.6982	-10.76816	Homo sapiens (Human)	ITK	EMT LYK
Q08881_PF00018_172	Q08881	Q08881_E196M	EETVVIALYDYQTNDPQELALRRNMEYCLLDSSEIHWWRVQDRNGHEGYVPSSYLVEKS	0.1019387	0.005230421	-0.102938	0.0435034	-7.338768	-0.04760502	0.14	-0.939808	-3.703	6.192	-0.038	5.477905	34.1	0.5398101	0.6407	-9.307276	Homo sapiens (Human)	ITK	EMT LYK
Q08881_PF00018_172	Q08881	Q08881_E196N	EETVVIALYDYQTNDPQELALRRNNEYCLLDSSEIHWWRVQDRNGHEGYVPSSYLVEKS	0.1091518	0.008233463	-0.04294368	0.06848085	-7.577142	0.1807714	0.03	0.222125	-3.524	4.221	-0.014	4.296402	34.1	1.215859	0.3766	-8.967408	Homo sapiens (Human)	ITK	EMT LYK
Q08881_PF00018_172	Q08881	Q08881_E196P	EETVVIALYDYQTNDPQELALRRNPEYCLLDSSEIHWWRVQDRNGHEGYVPSSYLVEKS	-0.008107535	0.01055922	-1.018235	0.08782508	-12.41773	4.746426	-1.01	5.9686	-4.3	7.014	-0.04	7.156509	34.1	2.708768	0.9814	-14.28185	Homo sapiens (Human)	ITK	EMT LYK
Q08881_PF00018_172	Q08881	Q08881_E196Q	EETVVIALYDYQTNDPQELALRRNQEYCLLDSSEIHWWRVQDRNGHEGYVPSSYLVEKS	0.1047606	0.004474759	-0.07946754	0.03721828	-4.956043	0.3751765	0.16	0.333334	-3.298	3.01	-0.006	2.022705	34.1	0.364778	0.1582	-6.776033	Homo sapiens (Human)	ITK	EMT LYK
Q08881_PF00018_172	Q08881	Q08881_E196R	EETVVIALYDYQTNDPQELALRRNREYCLLDSSEIHWWRVQDRNGHEGYVPSSYLVEKS	0.09714114	0.004865526	-0.1428413	0.04046843	-8.258752	0.463244	0.06	0.0687396	-3.844	6.299	-0.019	5.54039	34.1	1.235743	0.3391	-10.6294	Homo sapiens (Human)	ITK	EMT LYK
Q08881_PF00018_172	Q08881	Q08881_E196S	EETVVIALYDYQTNDPQELALRRNSEYCLLDSSEIHWWRVQDRNGHEGYVPSSYLVEKS	0.1009623	0.004326888	-0.1110595	0.03598838	-6.917875	0.9910595	-0.21	1.14982	-3.493	4.469	-0.015	4.286804	34.1	1.059501	0.3185	-8.355049	Homo sapiens (Human)	ITK	EMT LYK
Q08881_PF00018_172	Q08881	Q08881_E196T	EETVVIALYDYQTNDPQELALRRNTEYCLLDSSEIHWWRVQDRNGHEGYVPSSYLVEKS	0.1065501	0.006284466	-0.06458331	0.0522703	-6.649547	0.4016182	-0.06	2.07248	-3.585	5.561	-0.016	4.68306	34.1	1.050057	0.3811	-8.629271	Homo sapiens (Human)	ITK	EMT LYK
Q08881_PF00018_172	Q08881	Q08881_E196V	EETVVIALYDYQTNDPQELALRRNVEYCLLDSSEIHWWRVQDRNGHEGYVPSSYLVEKS	0.09301148	0.006003556	-0.1771892	0.04993387	-7.275025	-0.1225848	0.1	1.07887	-3.665	6.197	-0.036	5.671753	34.1	1.00682	0.4711	-9.155872	Homo sapiens (Human)	ITK	EMT LYK
Q08881_PF00018_172	Q08881	Q08881_E196W	EETVVIALYDYQTNDPQELALRRNWEYCLLDSSEIHWWRVQDRNGHEGYVPSSYLVEKS	0.09308202	0.007157721	-0.1766025	0.05953349	-9.861105	-0.7699404	0.12	0.419657	-4.166	7.758	-0.048	7.173309	34.1	1.189237	0.9504	-12.50495	Homo sapiens (Human)	ITK	EMT LYK
Q08881_PF00018_172	Q08881	Q08881_E196Y	EETVVIALYDYQTNDPQELALRRNYEYCLLDSSEIHWWRVQDRNGHEGYVPSSYLVEKS	0.09732633	0.00713442	-0.141301	0.05933969	-8.728216	-0.2017401	0.13	0.235368	-3.972	7.747	-0.039	7.261917	34.1	0.9195766	0.8113	-10.94937	Homo sapiens (Human)	ITK	EMT LYK
Q08881_PF00018_172	Q08881	Q08881_E197*	EETVVIALYDYQTNDPQELALRRNE*YCLLDSSEIHWWRVQDRNGHEGYVPSSYLVEKS	-0.01396678	0.02004595	-1.066968	0.1667298	NA	NA	NA	NA	NA	NA	NA	NA	31.9	NA	NA	NA	Homo sapiens (Human)	ITK	EMT LYK
Q08881_PF00018_172	Q08881	Q08881_E197A	EETVVIALYDYQTNDPQELALRRNEAYCLLDSSEIHWWRVQDRNGHEGYVPSSYLVEKS	0.09114959	0.005554714	-0.1926753	0.04620068	-5.174846	0.2433819	-0.22	-0.0282704	-3.644	6.888	-0.013	4.655701	31.9	1.093652	0.1838	-8.261012	Homo sapiens (Human)	ITK	EMT LYK
Q08881_PF00018_172	Q08881	Q08881_E197C	EETVVIALYDYQTNDPQELALRRNECYCLLDSSEIHWWRVQDRNGHEGYVPSSYLVEKS	0.0933978	0.007518176	-0.1739761	0.06253154	-5.751565	0.530136	-0.07	-0.208939	-3.882	7.51	-0.018	5.564529	31.9	0.5234667	0.8581	-10.13401	Homo sapiens (Human)	ITK	EMT LYK
Q08881_PF00018_172	Q08881	Q08881_E197D	EETVVIALYDYQTNDPQELALRRNEDYCLLDSSEIHWWRVQDRNGHEGYVPSSYLVEKS	0.08213881	0.008030929	-0.2676214	0.0667963	-6.377151	0.3533781	-0.47	0.818314	-3.642	7.381	-0.011	5.735367	31.9	1.285455	0.3352	-7.399782	Homo sapiens (Human)	ITK	EMT LYK
Q08881_PF00018_172	Q08881	Q08881_E197F	EETVVIALYDYQTNDPQELALRRNEFYCLLDSSEIHWWRVQDRNGHEGYVPSSYLVEKS	0.08206302	0.01023751	-0.2682518	0.08514928	-5.522904	-0.5776438	0.03	-1.79855	-3.966	7.423	-0.024	4.821777	31.9	0.9513916	0.8502	-10.83913	Homo sapiens (Human)	ITK	EMT LYK
Q08881_PF00018_172	Q08881	Q08881_E197G	EETVVIALYDYQTNDPQELALRRNEGYCLLDSSEIHWWRVQDRNGHEGYVPSSYLVEKS	0.05967901	0.005110375	-0.4544281	0.04250493	-7.080668	1.373905	-1.28	0.756377	-3.826	7.797	-0.027	6.785568	31.9	1.816787	0.374	-9.704404	Homo sapiens (Human)	ITK	EMT LYK
Q08881_PF00018_172	Q08881	Q08881_E197H	EETVVIALYDYQTNDPQELALRRNEHYCLLDSSEIHWWRVQDRNGHEGYVPSSYLVEKS	0.09331718	0.01107855	-0.1746467	0.0921445	-4.742328	-0.2186094	-0.16	-0.216893	-3.678	6.608	-0.012	4.642853	31.9	1.023972	0.6561	-8.821554	Homo sapiens (Human)	ITK	EMT LYK
Q08881_PF00018_172	Q08881	Q08881_E197I	EETVVIALYDYQTNDPQELALRRNEIYCLLDSSEIHWWRVQDRNGHEGYVPSSYLVEKS	0.07596928	0.008320938	-0.3189357	0.06920841	-3.430585	-0.3937471	0.48	-1.08015	-3.646	5.989	-0.02	2.528442	31.9	0.6270355	0.4092	-8.743992	Homo sapiens (Human)	ITK	EMT LYK
Q08881_PF00018_172	Q08881	Q08881_E197K	EETVVIALYDYQTNDPQELALRRNEKYCLLDSSEIHWWRVQDRNGHEGYVPSSYLVEKS	0.0842435	0.006616508	-0.2501159	0.05503202	-3.613896	0.3879878	-0.43	-1.53124	-3.298	3.041	-0.01	2.106125	31.9	1.483378	0.2945	-7.125764	Homo sapiens (Human)	ITK	EMT LYK
Q08881_PF00018_172	Q08881	Q08881_E197L	EETVVIALYDYQTNDPQELALRRNELYCLLDSSEIHWWRVQDRNGHEGYVPSSYLVEKS	0.08248856	0.004673883	-0.2647124	0.03887447	-4.126889	-0.468781	0.3	-2.17618	-3.666	6.295	-0.02	3.387894	31.9	0.7856013	0.5596	-8.708342	Homo sapiens (Human)	ITK	EMT LYK
Q08881_PF00018_172	Q08881	Q08881_E197M	EETVVIALYDYQTNDPQELALRRNEMYCLLDSSEIHWWRVQDRNGHEGYVPSSYLVEKS	0.08387982	0.007835573	-0.2531408	0.06517145	-5.001224	-0.2125066	0.1	-1.98961	-3.813	7.642	-0.021	4.703293	31.9	0.7220209	0.5224	-9.227099	Homo sapiens (Human)	ITK	EMT LYK
Q08881_PF00018_172	Q08881	Q08881_E197N	EETVVIALYDYQTNDPQELALRRNENYCLLDSSEIHWWRVQDRNGHEGYVPSSYLVEKS	0.07421402	0.008555702	-0.3335349	0.07116104	-5.951459	0.3544358	-0.29	-0.700689	-3.654	5.607	-0.013	5.420853	31.9	1.492975	0.5078	-9.441124	Homo sapiens (Human)	ITK	EMT LYK
Q08881_PF00018_172	Q08881	Q08881_E197P	EETVVIALYDYQTNDPQELALRRNEPYCLLDSSEIHWWRVQDRNGHEGYVPSSYLVEKS	0.08836959	0.006581495	-0.2157976	0.0547408	-5.957932	2.924355	-1.21	0.49706	-3.744	7.04	-0.023	5.189728	31.9	2.048725	0.6266	-9.511795	Homo sapiens (Human)	ITK	EMT LYK
Q08881_PF00018_172	Q08881	Q08881_E197Q	EETVVIALYDYQTNDPQELALRRNEQYCLLDSSEIHWWRVQDRNGHEGYVPSSYLVEKS	0.09980664	0.007186902	-0.1206713	0.0597762	-3.721758	0.01422678	-0.27	0.0273119	-3.47	6.089	-0.009	3.551453	31.9	0.6061449	0.2007	-6.528462	Homo sapiens (Human)	ITK	EMT LYK
Q08881_PF00018_172	Q08881	Q08881_E197R	EETVVIALYDYQTNDPQELALRRNERYCLLDSSEIHWWRVQDRNGHEGYVPSSYLVEKS	0.09427716	0.004378666	-0.1666621	0.03641904	-2.991323	0.1629651	-0.15	-0.610974	-3.486	5.137	-0.01	2.690613	31.9	1.66715	0.4506	-7.911551	Homo sapiens (Human)	ITK	EMT LYK
Q08881_PF00018_172	Q08881	Q08881_E197S	EETVVIALYDYQTNDPQELALRRNESYCLLDSSEIHWWRVQDRNGHEGYVPSSYLVEKS	0.1038661	0.004772529	-0.08690711	0.03969495	-4.73037	0.7011556	-0.69	0.180834	-3.618	6.044	-0.011	4.357529	31.9	0.9400265	0.3415	-8.636358	Homo sapiens (Human)	ITK	EMT LYK
Q08881_PF00018_172	Q08881	Q08881_E197T	EETVVIALYDYQTNDPQELALRRNETYCLLDSSEIHWWRVQDRNGHEGYVPSSYLVEKS	0.1062906	0.005817407	-0.06674161	0.04838559	-3.689091	0.2410547	-0.48	-1.04381	-3.559	5.611	-0.013	3.162094	31.9	0.5523717	0.2645	-8.257972	Homo sapiens (Human)	ITK	EMT LYK
Q08881_PF00018_172	Q08881	Q08881_E197V	EETVVIALYDYQTNDPQELALRRNEVYCLLDSSEIHWWRVQDRNGHEGYVPSSYLVEKS	0.09339523	0.004955594	-0.1739974	0.04121757	-3.243625	-0.2621979	0.25	-1.02767	-3.6	6.674	-0.018	2.574646	31.9	0.5564998	0.2292	-7.61719	Homo sapiens (Human)	ITK	EMT LYK
Q08881_PF00018_172	Q08881	Q08881_E197W	EETVVIALYDYQTNDPQELALRRNEWYCLLDSSEIHWWRVQDRNGHEGYVPSSYLVEKS	0.06608319	0.006737405	-0.4011621	0.05603757	-6.943699	-0.7365971	0.02	-1.16158	-4.269	9.457	-0.033	6.41275	31.9	0.7733058	0.9437	-12.28574	Homo sapiens (Human)	ITK	EMT LYK
Q08881_PF00018_172	Q08881	Q08881_E197Y	EETVVIALYDYQTNDPQELALRRNEYYCLLDSSEIHWWRVQDRNGHEGYVPSSYLVEKS	0.06355476	0.008325728	-0.422192	0.06924825	-5.038529	-0.4944346	0.01	-1.59618	-3.912	7.516	-0.021	4.75296	31.9	0.8233204	0.7656	-10.37554	Homo sapiens (Human)	ITK	EMT LYK
Q08881_PF00018_172	Q08881	Q08881_E173A	EATVVIALYDYQTNDPQELALRRNEEYCLLDSSEIHWWRVQDRNGHEGYVPSSYLVEKS	0.09737651	0.005570056	-0.1408837	0.04632828	-3.209266	0.4026044	0.04	0.265669	-3.184	3.247	-0.009	4.01297	77.6	-0.3155254	0.1038	-4.406685	Homo sapiens (Human)	ITK	EMT LYK
Q08881_PF00018_172	Q08881	Q08881_E173C	ECTVVIALYDYQTNDPQELALRRNEEYCLLDSSEIHWWRVQDRNGHEGYVPSSYLVEKS	0.08422128	0.009141796	-0.2503007	0.0760358	-5.616834	1.103112	0.03	-0.178743	-3.38	5.292	-0.018	6.479569	77.6	-0.5833104	0.5559	-6.206333	Homo sapiens (Human)	ITK	EMT LYK
Q08881_PF00018_172	Q08881	Q08881_E173D	EDTVVIALYDYQTNDPQELALRRNEEYCLLDSSEIHWWRVQDRNGHEGYVPSSYLVEKS	0.1127452	0.006008092	-0.01305598	0.04997159	-3.843184	0.2867721	0.03	0.345647	-3.204	3.599	-0.002	2.367828	77.6	0.07037795	0.0811	-4.166259	Homo sapiens (Human)	ITK	EMT LYK
Q08881_PF00018_172	Q08881	Q08881_E173F	EFTVVIALYDYQTNDPQELALRRNEEYCLLDSSEIHWWRVQDRNGHEGYVPSSYLVEKS	0.118351	0.008320443	0.03356885	0.06920429	-5.443563	-0.1720146	0.04	-0.245341	-3.496	6.255	-0.02	6.271103	77.6	-0.2689415	0.5675	-6.918665	Homo sapiens (Human)	ITK	EMT LYK
Q08881_PF00018_172	Q08881	Q08881_E173G	EGTVVIALYDYQTNDPQELALRRNEEYCLLDSSEIHWWRVQDRNGHEGYVPSSYLVEKS	0.1133411	0.004258144	-0.008099762	0.03541661	-3.342161	1.434506	-0.17	0.704013	-3.196	3.882	-0.006	2.872955	77.6	-0.08358371	0.078	-3.455808	Homo sapiens (Human)	ITK	EMT LYK
Q08881_PF00018_172	Q08881	Q08881_E173H	EHTVVIALYDYQTNDPQELALRRNEEYCLLDSSEIHWWRVQDRNGHEGYVPSSYLVEKS	0.09353044	0.009424542	-0.1728729	0.07838751	-4.949132	-0.09719981	0.03	0.355209	-3.332	5.055	-0.009	4.28685	77.6	-0.3062913	0.254	-5.276936	Homo sapiens (Human)	ITK	EMT LYK
Q08881_PF00018_172	Q08881	Q08881_E173I	EITVVIALYDYQTNDPQELALRRNEEYCLLDSSEIHWWRVQDRNGHEGYVPSSYLVEKS	0.1150776	0.01087137	0.006342814	0.09042132	-4.684445	-0.06331241	0.05	-0.422541	-3.327	4.836	-0.019	5.279938	77.6	-0.4969916	0.2693	-5.73468	Homo sapiens (Human)	ITK	EMT LYK
Q08881_PF00018_172	Q08881	Q08881_E173K	EKTVVIALYDYQTNDPQELALRRNEEYCLLDSSEIHWWRVQDRNGHEGYVPSSYLVEKS	0.1220272	0.009788482	0.06414563	0.08141454	-3.369181	0.3067404	0.04	-0.617916	-3.165	3.385	-0.004	1.59668	77.6	-0.3904427	0.0867	-3.265828	Homo sapiens (Human)	ITK	EMT LYK
Q08881_PF00018_172	Q08881	Q08881_E173L	ELTVVIALYDYQTNDPQELALRRNEEYCLLDSSEIHWWRVQDRNGHEGYVPSSYLVEKS	0.1079032	0.006179435	-0.05332911	0.05139672	-4.157816	-0.3909569	0.05	-0.447892	-3.172	2.62	-0.017	4.020584	77.6	-0.3984808	0.2776	-4.96003	Homo sapiens (Human)	ITK	EMT LYK
Q08881_PF00018_172	Q08881	Q08881_E173M	EMTVVIALYDYQTNDPQELALRRNEEYCLLDSSEIHWWRVQDRNGHEGYVPSSYLVEKS	0.105684	0.01750717	-0.07178717	0.1456138	-4.877188	-0.08655884	0.04	-0.818695	-3.362	5.546	-0.017	5.251541	77.6	-0.3449246	0.3119	-5.502927	Homo sapiens (Human)	ITK	EMT LYK
Q08881_PF00018_172	Q08881	Q08881_E173N	ENTVVIALYDYQTNDPQELALRRNEEYCLLDSSEIHWWRVQDRNGHEGYVPSSYLVEKS	0.09337828	0.009615848	-0.1741384	0.07997868	-3.709427	0.4321983	0.04	0.192038	-3.276	4.843	-0.005	4.281494	77.6	-0.1791205	0.1273	-4.07761	Homo sapiens (Human)	ITK	EMT LYK
Q08881_PF00018_172	Q08881	Q08881_E173P	EPTVVIALYDYQTNDPQELALRRNEEYCLLDSSEIHWWRVQDRNGHEGYVPSSYLVEKS	0.07336643	0.01268042	-0.3405846	0.1054679	-3.285729	2.761358	0.01	0.890615	-3.206	3.801	-0.009	1.780701	77.6	-0.4979245	0.2264	-3.984672	Homo sapiens (Human)	ITK	EMT LYK
Q08881_PF00018_172	Q08881	Q08881_E173Q	EQTVVIALYDYQTNDPQELALRRNEEYCLLDSSEIHWWRVQDRNGHEGYVPSSYLVEKS	0.1060274	0.01018265	-0.06893094	0.08469297	-3.796006	0.1283067	0.06	-0.11169	-3.114	1.79	-0.005	1.514099	77.6	-0.2561094	0.0983	-4.113191	Homo sapiens (Human)	ITK	EMT LYK
Q08881_PF00018_172	Q08881	Q08881_E173R	ERTVVIALYDYQTNDPQELALRRNEEYCLLDSSEIHWWRVQDRNGHEGYVPSSYLVEKS	0.09429933	0.005794316	-0.1664777	0.04819353	-3.795946	0.138991	0.05	-0.345523	-3.192	3.61	-0.005	3.540207	77.6	-0.3657315	0.137	-3.758578	Homo sapiens (Human)	ITK	EMT LYK
Q08881_PF00018_172	Q08881	Q08881_E173S	ESTVVIALYDYQTNDPQELALRRNEEYCLLDSSEIHWWRVQDRNGHEGYVPSSYLVEKS	0.1017603	0.005858122	-0.1044222	0.04872424	-2.895453	0.7810823	0.03	0.429646	-3.194	3.526	-0.006	4.019394	77.6	-0.250586	0.1265	-4.082701	Homo sapiens (Human)	ITK	EMT LYK
Q08881_PF00018_172	Q08881	Q08881_E173T	ETTVVIALYDYQTNDPQELALRRNEEYCLLDSSEIHWWRVQDRNGHEGYVPSSYLVEKS	0.1170207	0.007798807	0.02250431	0.06486566	-3.354585	0.5636144	0.03	0.184481	-3.231	4.128	-0.009	4.499329	77.6	-0.310496	0.136	-4.196552	Homo sapiens (Human)	ITK	EMT LYK
Q08881_PF00018_172	Q08881	Q08881_E173V	EVTVVIALYDYQTNDPQELALRRNEEYCLLDSSEIHWWRVQDRNGHEGYVPSSYLVEKS	0.1053934	0.004794795	-0.07420443	0.03988014	-3.950583	-0.002314521	0.04	0.054077	-3.239	4.051	-0.016	3.995178	77.6	-0.4678811	0.1594	-4.760054	Homo sapiens (Human)	ITK	EMT LYK
Q08881_PF00018_172	Q08881	Q08881_E173W	EWTVVIALYDYQTNDPQELALRRNEEYCLLDSSEIHWWRVQDRNGHEGYVPSSYLVEKS	0.1070008	0.009013483	-0.06083474	0.07496857	-6.677817	-0.3993722	0.05	-0.19572	-3.654	7.215	-0.023	7.108658	77.6	-0.4520202	0.7058	-8.066893	Homo sapiens (Human)	ITK	EMT LYK
Q08881_PF00018_172	Q08881	Q08881_E173Y	EYTVVIALYDYQTNDPQELALRRNEEYCLLDSSEIHWWRVQDRNGHEGYVPSSYLVEKS	0.1015949	0.008216553	-0.1057977	0.0683402	-5.444762	-0.0005365028	0.05	-0.249227	-3.466	6.095	-0.017	5.254654	77.6	-0.3191901	0.3662	-6.63378	Homo sapiens (Human)	ITK	EMT LYK
Q08881_PF00018_172	Q08881	Q08881_E205*	EETVVIALYDYQTNDPQELALRRNEEYCLLDSS*IHWWRVQDRNGHEGYVPSSYLVEKS	-0.004102741	0.01521209	-0.9849253	0.1265248	NA	NA	NA	NA	NA	NA	NA	NA	56	NA	NA	NA	Homo sapiens (Human)	ITK	EMT LYK
Q08881_PF00018_172	Q08881	Q08881_E205A	EETVVIALYDYQTNDPQELALRRNEEYCLLDSSAIHWWRVQDRNGHEGYVPSSYLVEKS	0.1200341	0.005101794	0.04756831	0.04243357	-4.821819	0.4862112	0	0.401611	-3.306	3.764	-0.014	2.083252	56	0.317921	0.2455	-6.119364	Homo sapiens (Human)	ITK	EMT LYK
Q08881_PF00018_172	Q08881	Q08881_E205C	EETVVIALYDYQTNDPQELALRRNEEYCLLDSSCIHWWRVQDRNGHEGYVPSSYLVEKS	0.102498	0.00811606	-0.09828655	0.06750436	-5.75205	1.159601	-0.1	0.828615	-3.461	4.701	-0.02	3.655945	56	-0.340188	0.8617	-7.467233	Homo sapiens (Human)	ITK	EMT LYK
Q08881_PF00018_172	Q08881	Q08881_E205D	EETVVIALYDYQTNDPQELALRRNEEYCLLDSSDIHWWRVQDRNGHEGYVPSSYLVEKS	0.1150947	0.007700325	0.006485052	0.06404654	-1.286425	0.3777947	-0.14	-0.50425	-3.012	-1.031	0.001	-1.686966	56	-0.2849429	0.1195	-2.116059	Homo sapiens (Human)	ITK	EMT LYK
Q08881_PF00018_172	Q08881	Q08881_E205F	EETVVIALYDYQTNDPQELALRRNEEYCLLDSSFIHWWRVQDRNGHEGYVPSSYLVEKS	0.1075527	0.005692431	-0.05624421	0.04734612	-6.020672	-0.5731483	-0.04	0.669124	-3.583	5.319	-0.031	3.542679	56	0.2580597	0.8717	-8.582469	Homo sapiens (Human)	ITK	EMT LYK
Q08881_PF00018_172	Q08881	Q08881_E205G	EETVVIALYDYQTNDPQELALRRNEEYCLLDSSGIHWWRVQDRNGHEGYVPSSYLVEKS	0.1171883	0.005179181	0.02389847	0.04307722	-3.851244	1.432287	-0.59	1.28498	-3.286	4.114	-0.013	0.7482147	56	0.469794	0.2066	-5.270242	Homo sapiens (Human)	ITK	EMT LYK
Q08881_PF00018_172	Q08881	Q08881_E205H	EETVVIALYDYQTNDPQELALRRNEEYCLLDSSHIHWWRVQDRNGHEGYVPSSYLVEKS	0.1147145	0.01104292	0.00332298	0.09184816	-3.865379	-0.1552617	-0.19	0.382023	-3.196	2.393	-0.012	0.4486084	56	-0.2755877	0.5041	-5.314319	Homo sapiens (Human)	ITK	EMT LYK
Q08881_PF00018_172	Q08881	Q08881_E205I	EETVVIALYDYQTNDPQELALRRNEEYCLLDSSIIHWWRVQDRNGHEGYVPSSYLVEKS	0.0972213	0.007291854	-0.1421746	0.06064913	-6.093021	-0.1551326	-0.04	0.251424	-3.536	4.679	-0.028	3.292252	56	0.4558154	0.7006	-8.63178	Homo sapiens (Human)	ITK	EMT LYK
Q08881_PF00018_172	Q08881	Q08881_E205K	EETVVIALYDYQTNDPQELALRRNEEYCLLDSSKIHWWRVQDRNGHEGYVPSSYLVEKS	0.1211021	0.007194585	0.05645148	0.05984011	-4.638738	0.6195663	-0.01	0.574424	-3.286	3.639	-0.015	1.067627	56	0.2311978	0.2751	-5.713858	Homo sapiens (Human)	ITK	EMT LYK
Q08881_PF00018_172	Q08881	Q08881_E205L	EETVVIALYDYQTNDPQELALRRNEEYCLLDSSLIHWWRVQDRNGHEGYVPSSYLVEKS	0.1154797	0.00392696	0.009687168	0.03266202	-5.177187	-0.4420859	0.01	-0.441807	-3.418	4.408	-0.026	2.622284	56	0.0891732	0.6243	-7.261128	Homo sapiens (Human)	ITK	EMT LYK
Q08881_PF00018_172	Q08881	Q08881_E205M	EETVVIALYDYQTNDPQELALRRNEEYCLLDSSMIHWWRVQDRNGHEGYVPSSYLVEKS	0.1097604	0.00531287	-0.03788207	0.04418916	-6.317244	-0.03529823	-0.02	-0.0283937	-3.59	5.867	-0.025	4.347809	56	0.1068559	0.6747	-8.164171	Homo sapiens (Human)	ITK	EMT LYK
Q08881_PF00018_172	Q08881	Q08881_E205N	EETVVIALYDYQTNDPQELALRRNEEYCLLDSSNIHWWRVQDRNGHEGYVPSSYLVEKS	0.1033568	0.008694887	-0.09114292	0.07231869	-1.318866	0.5756881	-0.03	-0.651983	-3.096	1.285	-0.008	-0.3626099	56	-0.3854959	0.2615	-3.526768	Homo sapiens (Human)	ITK	EMT LYK
Q08881_PF00018_172	Q08881	Q08881_E205P	EETVVIALYDYQTNDPQELALRRNEEYCLLDSSPIHWWRVQDRNGHEGYVPSSYLVEKS	0.104393	0.006310396	-0.08252441	0.05248597	-6.333691	1.999816	-0.71	0.582859	-3.443	4.149	-0.02	2.215897	56	1.561977	0.7836	-7.819391	Homo sapiens (Human)	ITK	EMT LYK
Q08881_PF00018_172	Q08881	Q08881_E205Q	EETVVIALYDYQTNDPQELALRRNEEYCLLDSSQIHWWRVQDRNGHEGYVPSSYLVEKS	0.1201996	0.006505737	0.04894493	0.0541107	-4.184313	0.5182061	0.05	0.625345	-3.176	2.368	-0.01	0.5243683	56	-0.0686723	0.1877	-5.036868	Homo sapiens (Human)	ITK	EMT LYK
Q08881_PF00018_172	Q08881	Q08881_E205R	EETVVIALYDYQTNDPQELALRRNEEYCLLDSSRIHWWRVQDRNGHEGYVPSSYLVEKS	0.1202536	0.004428687	0.04939362	0.03683508	-4.710645	0.2823024	0.03	0.379169	-3.304	3.303	-0.017	0.5008087	56	0.3110317	0.3755	-6.334835	Homo sapiens (Human)	ITK	EMT LYK
Q08881_PF00018_172	Q08881	Q08881_E205S	EETVVIALYDYQTNDPQELALRRNEEYCLLDSSSIHWWRVQDRNGHEGYVPSSYLVEKS	0.1137374	0.004569636	-0.004803615	0.0380074	-2.998167	0.818033	-0.12	1.01053	-3.208	2.829	-0.01	0.4645081	56	0.1957381	0.2713	-4.895596	Homo sapiens (Human)	ITK	EMT LYK
Q08881_PF00018_172	Q08881	Q08881_E205T	EETVVIALYDYQTNDPQELALRRNEEYCLLDSSTIHWWRVQDRNGHEGYVPSSYLVEKS	0.1234935	0.005802006	0.07634099	0.04825749	-4.617845	0.4252595	-0.07	0.846576	-3.284	2.798	-0.015	1.084229	56	0.3528622	0.3882	-6.481012	Homo sapiens (Human)	ITK	EMT LYK
Q08881_PF00018_172	Q08881	Q08881_E205V	EETVVIALYDYQTNDPQELALRRNEEYCLLDSSVIHWWRVQDRNGHEGYVPSSYLVEKS	0.1130379	0.004140218	-0.01062209	0.03443577	-5.414065	0.03046153	-0.06	1.17986	-3.418	4.404	-0.024	2.677063	56	0.5013314	0.4548	-7.388951	Homo sapiens (Human)	ITK	EMT LYK
Q08881_PF00018_172	Q08881	Q08881_E205W	EETVVIALYDYQTNDPQELALRRNEEYCLLDSSWIHWWRVQDRNGHEGYVPSSYLVEKS	0.0987925	0.005601711	-0.1291063	0.04659156	-8.015026	-0.8174942	0.02	0.6964	-3.892	6.954	-0.036	4.700134	56	0.4403753	0.954	-10.46818	Homo sapiens (Human)	ITK	EMT LYK
Q08881_PF00018_172	Q08881	Q08881_E205Y	EETVVIALYDYQTNDPQELALRRNEEYCLLDSSYIHWWRVQDRNGHEGYVPSSYLVEKS	0.1059898	0.006560798	-0.06924386	0.05456865	-4.850354	-0.3992014	0	0.400125	-3.518	5.756	-0.025	3.505737	56	0.2277666	0.7676	-7.411327	Homo sapiens (Human)	ITK	EMT LYK
Q08881_PF00018_172	Q08881	Q08881_E218*	EETVVIALYDYQTNDPQELALRRNEEYCLLDSSEIHWWRVQDRNGH*GYVPSSYLVEKS	0.01890712	0.01286601	-0.7935434	0.1070115	NA	NA	NA	NA	NA	NA	NA	NA	44.4	NA	NA	NA	Homo sapiens (Human)	ITK	EMT LYK
Q08881_PF00018_172	Q08881	Q08881_E218A	EETVVIALYDYQTNDPQELALRRNEEYCLLDSSEIHWWRVQDRNGHAGYVPSSYLVEKS	0.09799834	0.005297539	-0.1357116	0.04406165	-4.92808	0.3456524	-0.44	0.182463	-3.355	4.551	-0.012	2.944473	44.4	0.4932644	0.1148	-5.277379	Homo sapiens (Human)	ITK	EMT LYK
Q08881_PF00018_172	Q08881	Q08881_E218C	EETVVIALYDYQTNDPQELALRRNEEYCLLDSSEIHWWRVQDRNGHCGYVPSSYLVEKS	0.1111254	0.006604658	-0.02652924	0.05493346	-5.785866	0.4176509	-0.29	-0.0373115	-3.388	4.245	-0.021	4.182342	44.4	-0.1431857	0.5996	-6.057235	Homo sapiens (Human)	ITK	EMT LYK
Q08881_PF00018_172	Q08881	Q08881_E218D	EETVVIALYDYQTNDPQELALRRNEEYCLLDSSEIHWWRVQDRNGHDGYVPSSYLVEKS	0.08473432	0.01011183	-0.2460336	0.08410397	-5.743277	0.4804835	-0.79	0.846166	-3.394	5.292	-0.007	4.359299	44.4	1.444631	0.312	-5.401667	Homo sapiens (Human)	ITK	EMT LYK
Q08881_PF00018_172	Q08881	Q08881_E218F	EETVVIALYDYQTNDPQELALRRNEEYCLLDSSEIHWWRVQDRNGHFGYVPSSYLVEKS	0.08039293	0.005786348	-0.2821425	0.04812726	-5.243961	-0.2035326	-0.2	0.177436	-3.516	5.785	-0.031	4.184509	44.4	0.3336753	0.6619	-6.459148	Homo sapiens (Human)	ITK	EMT LYK
Q08881_PF00018_172	Q08881	Q08881_E218G	EETVVIALYDYQTNDPQELALRRNEEYCLLDSSEIHWWRVQDRNGHGGYVPSSYLVEKS	0.09703637	0.004327903	-0.1437127	0.03599682	-7.239716	1.835305	-1.75	0.874862	-3.594	6.297	-0.014	5.855545	44.4	1.428682	0.2213	-7.121061	Homo sapiens (Human)	ITK	EMT LYK
Q08881_PF00018_172	Q08881	Q08881_E218H	EETVVIALYDYQTNDPQELALRRNEEYCLLDSSEIHWWRVQDRNGHHGYVPSSYLVEKS	0.1073864	0.007930015	-0.05762741	0.06595696	-5.567465	-0.0583799	-0.43	0.56987	-3.422	4.803	-0.013	4.769165	44.4	0.5788515	0.4021	-6.235556	Homo sapiens (Human)	ITK	EMT LYK
Q08881_PF00018_172	Q08881	Q08881_E218I	EETVVIALYDYQTNDPQELALRRNEEYCLLDSSEIHWWRVQDRNGHIGYVPSSYLVEKS	0.1042701	0.006709484	-0.08354675	0.05580533	-3.604363	-0.6458477	0.04	-1.30933	-3.245	3.675	-0.025	1.796783	44.4	-0.7740658	0.2091	-4.263986	Homo sapiens (Human)	ITK	EMT LYK
Q08881_PF00018_172	Q08881	Q08881_E218K	EETVVIALYDYQTNDPQELALRRNEEYCLLDSSEIHWWRVQDRNGHKGYVPSSYLVEKS	0.1048182	0.005794634	-0.07898831	0.04819618	-5.189973	0.6545076	-0.96	-0.476213	-3.322	3.636	-0.012	2.179016	44.4	0.4240636	0.1212	-5.977751	Homo sapiens (Human)	ITK	EMT LYK
Q08881_PF00018_172	Q08881	Q08881_E218L	EETVVIALYDYQTNDPQELALRRNEEYCLLDSSEIHWWRVQDRNGHLGYVPSSYLVEKS	0.09147979	0.004224974	-0.1899289	0.03514072	-4.405586	-0.7173352	-0.11	0.271098	-3.356	4.996	-0.023	3.916504	44.4	0.2055475	0.3302	-4.646682	Homo sapiens (Human)	ITK	EMT LYK
Q08881_PF00018_172	Q08881	Q08881_E218M	EETVVIALYDYQTNDPQELALRRNEEYCLLDSSEIHWWRVQDRNGHMGYVPSSYLVEKS	0.09491638	0.006691459	-0.1613455	0.05565541	-5.414008	-0.2689092	-0.15	-0.933982	-3.454	5.761	-0.023	4.408829	44.4	-0.14314	0.3176	-5.565216	Homo sapiens (Human)	ITK	EMT LYK
Q08881_PF00018_172	Q08881	Q08881_E218N	EETVVIALYDYQTNDPQELALRRNEEYCLLDSSEIHWWRVQDRNGHNGYVPSSYLVEKS	0.1042115	0.007396984	-0.08403479	0.06152353	-6.334775	0.2192338	-0.8	0.374746	-3.491	5.256	-0.012	5.297348	44.4	1.355491	0.4457	-6.855592	Homo sapiens (Human)	ITK	EMT LYK
Q08881_PF00018_172	Q08881	Q08881_E218P	EETVVIALYDYQTNDPQELALRRNEEYCLLDSSEIHWWRVQDRNGHPGYVPSSYLVEKS	0.05654743	0.006880047	-0.4804747	0.05722397	-7.512387	2.226743	-1.55	0.189854	-3.617	5.99	-0.015	4.063599	44.4	1.450848	0.7316	-7.549118	Homo sapiens (Human)	ITK	EMT LYK
Q08881_PF00018_172	Q08881	Q08881_E218Q	EETVVIALYDYQTNDPQELALRRNEEYCLLDSSEIHWWRVQDRNGHQGYVPSSYLVEKS	0.1173417	0.006615108	0.0251741	0.05502038	-4.238521	0.0635774	-0.6	-0.407007	-3.284	4.364	-0.007	2.106155	44.4	-0.2086849	0.1066	-4.395088	Homo sapiens (Human)	ITK	EMT LYK
Q08881_PF00018_172	Q08881	Q08881_E218R	EETVVIALYDYQTNDPQELALRRNEEYCLLDSSEIHWWRVQDRNGHRGYVPSSYLVEKS	0.1018369	0.004001234	-0.1037846	0.03327979	-4.940604	0.3116642	-0.67	-0.930735	-3.394	4.399	-0.013	2.546799	44.4	0.5144659	0.1893	-6.356907	Homo sapiens (Human)	ITK	EMT LYK
Q08881_PF00018_172	Q08881	Q08881_E218S	EETVVIALYDYQTNDPQELALRRNEEYCLLDSSEIHWWRVQDRNGHSGYVPSSYLVEKS	0.1099166	0.004634918	-0.03658324	0.03855038	-4.254099	0.860489	-1.03	0.746546	-3.291	3.922	-0.01	2.26358	44.4	0.3263956	0.2021	-4.789599	Homo sapiens (Human)	ITK	EMT LYK
Q08881_PF00018_172	Q08881	Q08881_E218T	EETVVIALYDYQTNDPQELALRRNEEYCLLDSSEIHWWRVQDRNGHTGYVPSSYLVEKS	0.09766129	0.005681658	-0.138515	0.04725652	-3.705157	0.1765541	-0.81	0.0736357	-3.172	2.085	-0.012	1.403076	44.4	-0.2398345	0.1447	-4.366268	Homo sapiens (Human)	ITK	EMT LYK
Q08881_PF00018_172	Q08881	Q08881_E218V	EETVVIALYDYQTNDPQELALRRNEEYCLLDSSEIHWWRVQDRNGHVGYVPSSYLVEKS	0.1062742	0.004145818	-0.0668782	0.03448235	-3.267834	-0.4354256	-0.03	-0.840242	-3.122	1.516	-0.021	1.548462	44.4	-0.5542931	0.1184	-3.688545	Homo sapiens (Human)	ITK	EMT LYK
Q08881_PF00018_172	Q08881	Q08881_E218W	EETVVIALYDYQTNDPQELALRRNEEYCLLDSSEIHWWRVQDRNGHWGYVPSSYLVEKS	0.08067503	0.006424042	-0.2797962	0.05343121	-7.17553	-0.1407491	-0.09	0.217233	-3.73	7.294	-0.033	6.000092	44.4	0.7376494	0.8448	-7.694529	Homo sapiens (Human)	ITK	EMT LYK
Q08881_PF00018_172	Q08881	Q08881_E218Y	EETVVIALYDYQTNDPQELALRRNEEYCLLDSSEIHWWRVQDRNGHYGYVPSSYLVEKS	0.09055967	0.007161685	-0.1975819	0.05956646	-5.190234	0.05579048	-0.2	0.208089	-3.502	5.455	-0.028	3.884964	44.4	0.7079329	0.5711	-6.629381	Homo sapiens (Human)	ITK	EMT LYK
Q08881_PF00018_172	Q08881	Q08881_E228*	EETVVIALYDYQTNDPQELALRRNEEYCLLDSSEIHWWRVQDRNGHEGYVPSSYLV*KS	0.008978688	0.0130679	-0.876122	0.1086907	NA	NA	NA	NA	NA	NA	NA	NA	65.1	NA	NA	NA	Homo sapiens (Human)	ITK	EMT LYK
Q08881_PF00018_172	Q08881	Q08881_E228A	EETVVIALYDYQTNDPQELALRRNEEYCLLDSSEIHWWRVQDRNGHEGYVPSSYLVAKS	0.1154055	0.00443962	0.009070512	0.03692601	-4.550394	0.8660245	0.01	0.466895	-3.412	4.793	-0.012	6.080429	65.1	0.09677222	0.1315	-6.570557	Homo sapiens (Human)	ITK	EMT LYK
Q08881_PF00018_172	Q08881	Q08881_E228C	EETVVIALYDYQTNDPQELALRRNEEYCLLDSSEIHWWRVQDRNGHEGYVPSSYLVCKS	0.1022324	0.008695353	-0.1004957	0.07232257	-6.157836	1.151417	0.01	0.577577	-3.828	7.309	-0.026	7.511383	65.1	-0.3585745	0.6923	-9.22857	Homo sapiens (Human)	ITK	EMT LYK
Q08881_PF00018_172	Q08881	Q08881_E228D	EETVVIALYDYQTNDPQELALRRNEEYCLLDSSEIHWWRVQDRNGHEGYVPSSYLVDKS	0.08866188	0.007938995	-0.2133666	0.06603165	-5.777486	0.9049696	-0.05	1.34494	-3.459	5.926	-0.004	4.070282	65.1	0.7608598	0.2248	-6.3011	Homo sapiens (Human)	ITK	EMT LYK
Q08881_PF00018_172	Q08881	Q08881_E228F	EETVVIALYDYQTNDPQELALRRNEEYCLLDSSEIHWWRVQDRNGHEGYVPSSYLVFKS	0.1045934	0.006745274	-0.08085795	0.05610301	-6.096808	-0.2782744	0.15	-0.537658	-3.86	6.826	-0.039	5.743118	65.1	-0.418459	0.6734	-9.876427	Homo sapiens (Human)	ITK	EMT LYK
Q08881_PF00018_172	Q08881	Q08881_E228G	EETVVIALYDYQTNDPQELALRRNEEYCLLDSSEIHWWRVQDRNGHEGYVPSSYLVGKS	0.09179551	0.005944296	-0.1873029	0.04944097	-5.775583	1.855581	-0.55	1.34204	-3.375	3.947	-0.017	7.941406	65.1	0.6148013	0.142	-7.170186	Homo sapiens (Human)	ITK	EMT LYK
Q08881_PF00018_172	Q08881	Q08881_E228H	EETVVIALYDYQTNDPQELALRRNEEYCLLDSSEIHWWRVQDRNGHEGYVPSSYLVHKS	0.1018673	0.01190991	-0.1035317	0.09905924	-5.571522	0.2053677	0	-0.289353	-3.636	6.416	-0.016	6.718689	65.1	-0.09452215	0.3874	-8.047599	Homo sapiens (Human)	ITK	EMT LYK
Q08881_PF00018_172	Q08881	Q08881_E228I	EETVVIALYDYQTNDPQELALRRNEEYCLLDSSEIHWWRVQDRNGHEGYVPSSYLVIKS	0.1081766	0.008506782	-0.05105492	0.07075415	-4.692245	-0.4111725	0.58	-1.16163	-3.587	5.297	-0.037	4.958252	65.1	-1.0378	0.3127	-8.315959	Homo sapiens (Human)	ITK	EMT LYK
Q08881_PF00018_172	Q08881	Q08881_E228K	EETVVIALYDYQTNDPQELALRRNEEYCLLDSSEIHWWRVQDRNGHEGYVPSSYLVKKS	0.1073545	0.007186034	-0.05789275	0.05976899	-2.714391	0.4464424	-0.01	-0.528762	-3.26	3.227	-0.015	1.757004	65.1	-0.1750213	0.0955	-5.727882	Homo sapiens (Human)	ITK	EMT LYK
Q08881_PF00018_172	Q08881	Q08881_E228L	EETVVIALYDYQTNDPQELALRRNEEYCLLDSSEIHWWRVQDRNGHEGYVPSSYLVLKS	0.1008418	0.005551686	-0.1120617	0.04617549	-4.141675	-0.40845	0.2	-0.768733	-3.502	4.643	-0.035	4.536285	65.1	-0.5912971	0.2682	-7.790855	Homo sapiens (Human)	ITK	EMT LYK
Q08881_PF00018_172	Q08881	Q08881_E228M	EETVVIALYDYQTNDPQELALRRNEEYCLLDSSEIHWWRVQDRNGHEGYVPSSYLVMKS	0.09049429	0.01252474	-0.1981257	0.104173	-5.515827	0.1952755	0.13	-1.12675	-3.704	6.768	-0.032	5.135223	65.1	-0.3741354	0.354	-8.429525	Homo sapiens (Human)	ITK	EMT LYK
Q08881_PF00018_172	Q08881	Q08881_E228N	EETVVIALYDYQTNDPQELALRRNEEYCLLDSSEIHWWRVQDRNGHEGYVPSSYLVNKS	0.1012568	0.01128055	-0.1086095	0.09382465	-5.612468	0.5830334	0	0.858112	-3.574	5.839	-0.011	6.642944	65.1	0.4424452	0.3223	-7.835452	Homo sapiens (Human)	ITK	EMT LYK
Q08881_PF00018_172	Q08881	Q08881_E228P	EETVVIALYDYQTNDPQELALRRNEEYCLLDSSEIHWWRVQDRNGHEGYVPSSYLVPKS	0.09302583	0.006361393	-0.1770699	0.05291013	-3.735786	1.064562	-0.01	-1.28683	-3.359	4.26	-0.02	3.055832	65.1	-0.1535688	0.2301	-5.659647	Homo sapiens (Human)	ITK	EMT LYK
Q08881_PF00018_172	Q08881	Q08881_E228Q	EETVVIALYDYQTNDPQELALRRNEEYCLLDSSEIHWWRVQDRNGHEGYVPSSYLVQKS	0.1034035	0.007381196	-0.09075487	0.06139222	-3.812968	0.5439359	0.02	0.267774	-3.367	4.848	-0.01	3.910522	65.1	-0.04854569	0.093	-5.882733	Homo sapiens (Human)	ITK	EMT LYK
Q08881_PF00018_172	Q08881	Q08881_E228R	EETVVIALYDYQTNDPQELALRRNEEYCLLDSSEIHWWRVQDRNGHEGYVPSSYLVRKS	0.110646	0.00529552	-0.03051606	0.04404486	-3.097288	0.1832669	0.02	-0.306294	-3.391	4.19	-0.019	3.823746	65.1	-0.09831724	0.1452	-6.935353	Homo sapiens (Human)	ITK	EMT LYK
Q08881_PF00018_172	Q08881	Q08881_E228S	EETVVIALYDYQTNDPQELALRRNEEYCLLDSSEIHWWRVQDRNGHEGYVPSSYLVSKS	0.1117882	0.00509185	-0.02101652	0.04235086	-4.456975	0.8575936	-0.07	0.405681	-3.463	4.955	-0.011	4.697372	65.1	0.3615288	0.2228	-6.978031	Homo sapiens (Human)	ITK	EMT LYK
Q08881_PF00018_172	Q08881	Q08881_E228T	EETVVIALYDYQTNDPQELALRRNEEYCLLDSSEIHWWRVQDRNGHEGYVPSSYLVTKS	0.1020958	0.005710458	-0.1016311	0.04749606	-4.631629	0.2303442	-0.03	0.243992	-3.518	5.55	-0.014	5.81041	65.1	0.03621912	0.2146	-7.250773	Homo sapiens (Human)	ITK	EMT LYK
Q08881_PF00018_172	Q08881	Q08881_E228V	EETVVIALYDYQTNDPQELALRRNEEYCLLDSSEIHWWRVQDRNGHEGYVPSSYLVVKS	0.1037844	0.004666222	-0.08758673	0.03881075	-4.199432	-0.2575273	0.25	0.147686	-3.403	3.952	-0.03	4.955444	65.1	-0.7623879	0.1697	-7.117867	Homo sapiens (Human)	ITK	EMT LYK
Q08881_PF00018_172	Q08881	Q08881_E228W	EETVVIALYDYQTNDPQELALRRNEEYCLLDSSEIHWWRVQDRNGHEGYVPSSYLVWKS	0.0831564	0.008446648	-0.2591577	0.07025399	-7.316377	-0.4566976	0.03	0.682543	-4.072	8.104	-0.046	7.881866	65.1	-0.2945563	0.8134	-11.16757	Homo sapiens (Human)	ITK	EMT LYK
Q08881_PF00018_172	Q08881	Q08881_E228Y	EETVVIALYDYQTNDPQELALRRNEEYCLLDSSEIHWWRVQDRNGHEGYVPSSYLVYKS	0.1039133	0.007912247	-0.08651448	0.06580917	-6.040809	-0.1245307	0.04	-0.327493	-3.748	6.017	-0.035	7.236115	65.1	-0.4178028	0.5607	-9.677849	Homo sapiens (Human)	ITK	EMT LYK
Q08881_PF00018_172	Q08881	Q08881_G216*	EETVVIALYDYQTNDPQELALRRNEEYCLLDSSEIHWWRVQDRN*HEGYVPSSYLVEKS	0.005231409	0.01199172	-0.9072896	0.09973975	NA	NA	NA	NA	NA	NA	NA	NA	52.7	NA	NA	NA	Homo sapiens (Human)	ITK	EMT LYK
Q08881_PF00018_172	Q08881	Q08881_G216A	EETVVIALYDYQTNDPQELALRRNEEYCLLDSSEIHWWRVQDRNAHEGYVPSSYLVEKS	0.08395963	0.004715019	-0.252477	0.03921661	-8.431851	1.443818	-0.17	3.26877	-3.708	7.35	-0.023	5.652069	52.7	1.625392	0.6476	-8.616342	Homo sapiens (Human)	ITK	EMT LYK
Q08881_PF00018_172	Q08881	Q08881_G216C	EETVVIALYDYQTNDPQELALRRNEEYCLLDSSEIHWWRVQDRNCHEGYVPSSYLVEKS	0.08965565	0.005864227	-0.2051009	0.04877501	-9.146535	1.718671	0.03	3.83781	-3.934	9.649	-0.026	7.348679	52.7	0.7503762	0.5867	-8.897044	Homo sapiens (Human)	ITK	EMT LYK
Q08881_PF00018_172	Q08881	Q08881_G216D	EETVVIALYDYQTNDPQELALRRNEEYCLLDSSEIHWWRVQDRNDHEGYVPSSYLVEKS	0.07508835	0.006223286	-0.3262628	0.05176144	-7.399658	0.7164511	-0.04	3.68683	-3.68	7.702	-0.022	5.025421	52.7	1.382707	0.6696	-7.899403	Homo sapiens (Human)	ITK	EMT LYK
Q08881_PF00018_172	Q08881	Q08881_G216E	EETVVIALYDYQTNDPQELALRRNEEYCLLDSSEIHWWRVQDRNEHEGYVPSSYLVEKS	0.08725608	0.005371376	-0.2250591	0.04467578	-7.893957	1.064977	-0.06	3.3545	-3.71	7.653	-0.025	5.741836	52.7	1.621411	0.6955	-8.368237	Homo sapiens (Human)	ITK	EMT LYK
Q08881_PF00018_172	Q08881	Q08881_G216F	EETVVIALYDYQTNDPQELALRRNEEYCLLDSSEIHWWRVQDRNFHEGYVPSSYLVEKS	0.08811822	0.007639221	-0.2178883	0.06353832	-9.647647	0.778636	-0.49	2.72047	-3.9	8.053	-0.042	7.478455	52.7	1.360474	0.9177	-9.893357	Homo sapiens (Human)	ITK	EMT LYK
Q08881_PF00018_172	Q08881	Q08881_G216H	EETVVIALYDYQTNDPQELALRRNEEYCLLDSSEIHWWRVQDRNHHEGYVPSSYLVEKS	0.0986258	0.008244758	-0.1304928	0.06857479	-7.929406	0.5223329	-0.61	3.11834	-3.704	7.678	-0.024	6.268066	52.7	1.326238	0.7332	-8.210075	Homo sapiens (Human)	ITK	EMT LYK
Q08881_PF00018_172	Q08881	Q08881_G216I	EETVVIALYDYQTNDPQELALRRNEEYCLLDSSEIHWWRVQDRNIHEGYVPSSYLVEKS	0.04162079	0.01233168	-0.6046252	0.1025673	-10.59187	2.787301	-0.52	4.68026	-4.098	8.28	-0.035	8.604446	52.7	2.161144	0.9031	-11.41694	Homo sapiens (Human)	ITK	EMT LYK
Q08881_PF00018_172	Q08881	Q08881_G216K	EETVVIALYDYQTNDPQELALRRNEEYCLLDSSEIHWWRVQDRNKHEGYVPSSYLVEKS	0.1049324	0.00620157	-0.07803813	0.05158083	-7.645815	0.8608471	0.05	3.21674	-3.59	6.816	-0.021	5.208237	52.7	1.692376	0.7093	-7.65473	Homo sapiens (Human)	ITK	EMT LYK
Q08881_PF00018_172	Q08881	Q08881_G216L	EETVVIALYDYQTNDPQELALRRNEEYCLLDSSEIHWWRVQDRNLHEGYVPSSYLVEKS	0.08601238	0.004121517	-0.2354034	0.03428023	-8.400974	0.8581339	-0.56	3.15952	-3.687	6.809	-0.034	8.077728	52.7	1.56028	0.8771	-8.527676	Homo sapiens (Human)	ITK	EMT LYK
Q08881_PF00018_172	Q08881	Q08881_G216M	EETVVIALYDYQTNDPQELALRRNEEYCLLDSSEIHWWRVQDRNMHEGYVPSSYLVEKS	0.08571776	0.005123703	-0.237854	0.04261579	-9.410487	1.034398	-0.21	3.17935	-3.823	7.664	-0.034	8.179611	52.7	1.48847	0.8929	-9.467327	Homo sapiens (Human)	ITK	EMT LYK
Q08881_PF00018_172	Q08881	Q08881_G216N	EETVVIALYDYQTNDPQELALRRNEEYCLLDSSEIHWWRVQDRNNHEGYVPSSYLVEKS	0.08138975	0.008567605	-0.2738516	0.07126003	-6.592975	0.2519807	0.06	2.88982	-3.542	7.084	-0.016	4.45224	52.7	1.097738	0.6297	-6.603035	Homo sapiens (Human)	ITK	EMT LYK
Q08881_PF00018_172	Q08881	Q08881_G216P	EETVVIALYDYQTNDPQELALRRNEEYCLLDSSEIHWWRVQDRNPHEGYVPSSYLVEKS	-0.01910151	0.02332026	-1.109676	0.1939635	-11.62525	8.623747	-0.59	6.87906	-4.24	8.003	-0.037	6.83313	52.7	2.328821	0.995	-12.81719	Homo sapiens (Human)	ITK	EMT LYK
Q08881_PF00018_172	Q08881	Q08881_G216Q	EETVVIALYDYQTNDPQELALRRNEEYCLLDSSEIHWWRVQDRNQHEGYVPSSYLVEKS	0.09786748	0.00641982	-0.1368	0.05339609	-7.335769	1.170613	0.02	2.84635	-3.612	6.996	-0.024	5.88501	52.7	1.632826	0.6551	-7.649186	Homo sapiens (Human)	ITK	EMT LYK
Q08881_PF00018_172	Q08881	Q08881_G216R	EETVVIALYDYQTNDPQELALRRNEEYCLLDSSEIHWWRVQDRNRHEGYVPSSYLVEKS	0.09105962	0.003929635	-0.1934236	0.03268427	-7.518819	0.7973414	0.07	2.71455	-3.559	6.63	-0.02	5.759323	52.7	1.681293	0.5805	-7.435548	Homo sapiens (Human)	ITK	EMT LYK
Q08881_PF00018_172	Q08881	Q08881_G216S	EETVVIALYDYQTNDPQELALRRNEEYCLLDSSEIHWWRVQDRNSHEGYVPSSYLVEKS	0.08250875	0.004234942	-0.2645445	0.03522363	-7.444717	1.259781	0	3.24589	-3.512	5.974	-0.019	4.656448	52.7	1.6215	0.394	-7.39529	Homo sapiens (Human)	ITK	EMT LYK
Q08881_PF00018_172	Q08881	Q08881_G216T	EETVVIALYDYQTNDPQELALRRNEEYCLLDSSEIHWWRVQDRNTHEGYVPSSYLVEKS	0.06806467	0.005469791	-0.3846814	0.04549434	-9.020999	2.247959	-0.14	4.23835	-3.851	8.009	-0.024	5.714249	52.7	2.019955	0.7901	-9.131227	Homo sapiens (Human)	ITK	EMT LYK
Q08881_PF00018_172	Q08881	Q08881_G216V	EETVVIALYDYQTNDPQELALRRNEEYCLLDSSEIHWWRVQDRNVHEGYVPSSYLVEKS	0.01541866	0.006952992	-0.8225583	0.05783068	-10.03831	2.606503	-0.76	4.84454	-3.926	7.082	-0.032	7.682373	52.7	2.15313	0.8704	-10.84732	Homo sapiens (Human)	ITK	EMT LYK
Q08881_PF00018_172	Q08881	Q08881_G216W	EETVVIALYDYQTNDPQELALRRNEEYCLLDSSEIHWWRVQDRNWHEGYVPSSYLVEKS	0.03598675	0.00720396	-0.6514857	0.05991808	-10.50002	0.5909371	-0.08	3.95973	-4.155	10.169	-0.053	8.871796	52.7	1.584879	0.8269	-10.62563	Homo sapiens (Human)	ITK	EMT LYK
Q08881_PF00018_172	Q08881	Q08881_G216Y	EETVVIALYDYQTNDPQELALRRNEEYCLLDSSEIHWWRVQDRNYHEGYVPSSYLVEKS	0.06735634	0.008051714	-0.3905728	0.06696918	-9.603285	0.903324	-0.67	3.1131	-4.032	9.507	-0.04	8.392731	52.7	1.490412	0.8127	-10.04665	Homo sapiens (Human)	ITK	EMT LYK
Q08881_PF00018_172	Q08881	Q08881_G219*	EETVVIALYDYQTNDPQELALRRNEEYCLLDSSEIHWWRVQDRNGHE*YVPSSYLVEKS	0.002042312	0.01118807	-0.9338145	0.09305541	NA	NA	NA	NA	NA	NA	NA	NA	5.6	NA	NA	NA	Homo sapiens (Human)	ITK	EMT LYK
Q08881_PF00018_172	Q08881	Q08881_G219A	EETVVIALYDYQTNDPQELALRRNEEYCLLDSSEIHWWRVQDRNGHEAYVPSSYLVEKS	0.07798888	0.005290963	-0.302138	0.04400696	-8.408148	2.208328	-1.03	6.7071	-3.716	6.856	-0.038	6.181152	5.6	2.580151	0.8375	-9.73254	Homo sapiens (Human)	ITK	EMT LYK
Q08881_PF00018_172	Q08881	Q08881_G219C	EETVVIALYDYQTNDPQELALRRNEEYCLLDSSEIHWWRVQDRNGHECYVPSSYLVEKS	0.04430023	0.009720889	-0.5823393	0.08085234	-10.04946	3.818005	-0.55	8.66463	-3.863	7.237	-0.052	8.148621	5.6	2.198755	0.9642	-10.66559	Homo sapiens (Human)	ITK	EMT LYK
Q08881_PF00018_172	Q08881	Q08881_G219D	EETVVIALYDYQTNDPQELALRRNEEYCLLDSSEIHWWRVQDRNGHEDYVPSSYLVEKS	0.003530115	0.01244785	-0.9214399	0.1035335	-11.48745	5.051943	-1.93	13.5626	-4.102	6.851	-0.055	8.763275	5.6	3.43647	0.9836	-13.33274	Homo sapiens (Human)	ITK	EMT LYK
Q08881_PF00018_172	Q08881	Q08881_G219E	EETVVIALYDYQTNDPQELALRRNEEYCLLDSSEIHWWRVQDRNGHEEYVPSSYLVEKS	-0.004947982	0.01586763	-0.9919555	0.1319772	-11.96326	4.888762	-1.74	14.5657	-4.164	7.427	-0.057	9.789917	5.6	3.585201	0.9928	-13.38558	Homo sapiens (Human)	ITK	EMT LYK
Q08881_PF00018_172	Q08881	Q08881_G219F	EETVVIALYDYQTNDPQELALRRNEEYCLLDSSEIHWWRVQDRNGHEFYVPSSYLVEKS	0.06126062	0.007891444	-0.4412733	0.06563615	-10.33484	3.3349	-2.07	13.5122	-4.161	8.493	-0.063	6.35022	5.6	2.22291	0.993	-12.21904	Homo sapiens (Human)	ITK	EMT LYK
Q08881_PF00018_172	Q08881	Q08881_G219H	EETVVIALYDYQTNDPQELALRRNEEYCLLDSSEIHWWRVQDRNGHEHYVPSSYLVEKS	0.04732214	0.01025115	-0.5572049	0.08526274	-10.92071	3.789773	-0.97	15.8615	-4.064	6.832	-0.057	9.345047	5.6	3.04315	0.9967	-12.58931	Homo sapiens (Human)	ITK	EMT LYK
Q08881_PF00018_172	Q08881	Q08881_G219I	EETVVIALYDYQTNDPQELALRRNEEYCLLDSSEIHWWRVQDRNGHEIYVPSSYLVEKS	0.03021878	0.01013408	-0.69946	0.08428901	-11.88963	5.830789	-2.14	22.4469	-4.242	8.161	-0.063	7.926804	5.6	3.012365	0.9844	-13.03596	Homo sapiens (Human)	ITK	EMT LYK
Q08881_PF00018_172	Q08881	Q08881_G219K	EETVVIALYDYQTNDPQELALRRNEEYCLLDSSEIHWWRVQDRNGHEKYVPSSYLVEKS	0.01048766	0.01086011	-0.8635714	0.09032767	-11.0049	4.145647	-1.56	12.6661	-4.153	7.583	-0.062	7.578354	5.6	3.448595	0.9951	-12.97784	Homo sapiens (Human)	ITK	EMT LYK
Q08881_PF00018_172	Q08881	Q08881_G219L	EETVVIALYDYQTNDPQELALRRNEEYCLLDSSEIHWWRVQDRNGHELYVPSSYLVEKS	0.06326903	0.00440616	-0.4245686	0.03664771	-11.00358	4.690828	-1.1	14.7091	-4.037	7.317	-0.062	6.728577	5.6	2.80287	0.9889	-11.762	Homo sapiens (Human)	ITK	EMT LYK
Q08881_PF00018_172	Q08881	Q08881_G219M	EETVVIALYDYQTNDPQELALRRNEEYCLLDSSEIHWWRVQDRNGHEMYVPSSYLVEKS	0.04498541	0.007448959	-0.5766404	0.06195583	-12.13245	3.955631	-1.15	11.509	-4.26	8.8	-0.061	7.816315	5.6	2.595701	0.9928	-12.7941	Homo sapiens (Human)	ITK	EMT LYK
Q08881_PF00018_172	Q08881	Q08881_G219N	EETVVIALYDYQTNDPQELALRRNEEYCLLDSSEIHWWRVQDRNGHENYVPSSYLVEKS	-0.03191725	0.03403371	-1.216269	0.2830713	-11.19797	3.624604	-1.18	11.1658	-4.012	7.217	-0.051	7.758972	5.6	3.326091	0.9885	-12.35463	Homo sapiens (Human)	ITK	EMT LYK
Q08881_PF00018_172	Q08881	Q08881_G219P	EETVVIALYDYQTNDPQELALRRNEEYCLLDSSEIHWWRVQDRNGHEPYVPSSYLVEKS	-0.007844118	0.01386389	-1.016044	0.1153112	-13.07448	10.15137	-2.12	11.85	-4.407	7.928	-0.063	9.28978	5.6	3.219258	0.9988	-15.2981	Homo sapiens (Human)	ITK	EMT LYK
Q08881_PF00018_172	Q08881	Q08881_G219Q	EETVVIALYDYQTNDPQELALRRNEEYCLLDSSEIHWWRVQDRNGHEQYVPSSYLVEKS	0.02937265	0.01123765	-0.7064976	0.09346784	-11.70682	4.317281	-1.12	13.6273	-4.134	7.463	-0.059	8.897903	5.6	3.21643	0.9944	-12.85009	Homo sapiens (Human)	ITK	EMT LYK
Q08881_PF00018_172	Q08881	Q08881_G219R	EETVVIALYDYQTNDPQELALRRNEEYCLLDSSEIHWWRVQDRNGHERYVPSSYLVEKS	0.03523443	0.005243406	-0.657743	0.04361141	-10.20308	3.660355	-1.24	12.8903	-4.051	8.155	-0.061	8.402084	5.6	3.254632	0.9908	-11.71462	Homo sapiens (Human)	ITK	EMT LYK
Q08881_PF00018_172	Q08881	Q08881_G219S	EETVVIALYDYQTNDPQELALRRNEEYCLLDSSEIHWWRVQDRNGHESYVPSSYLVEKS	0.04008182	0.00485583	-0.6174254	0.04038779	-9.234235	3.545717	-1.21	8.53025	-3.678	5.735	-0.043	6.452454	5.6	3.065515	0.9026	-10.19343	Homo sapiens (Human)	ITK	EMT LYK
Q08881_PF00018_172	Q08881	Q08881_G219T	EETVVIALYDYQTNDPQELALRRNEEYCLLDSSEIHWWRVQDRNGHETYVPSSYLVEKS	0.03286724	0.008299298	-0.6774318	0.06902843	-11.16067	4.345624	-0.51	16.1176	-4.049	7.04	-0.054	9.741592	5.6	3.292819	0.9734	-12.4102	Homo sapiens (Human)	ITK	EMT LYK
Q08881_PF00018_172	Q08881	Q08881_G219V	EETVVIALYDYQTNDPQELALRRNEEYCLLDSSEIHWWRVQDRNGHEVYVPSSYLVEKS	0.04471609	0.005927096	-0.5788804	0.04929792	-10.82789	5.264718	-0.69	18.0141	-4.015	7.545	-0.059	8.336075	5.6	2.864223	0.9729	-11.61783	Homo sapiens (Human)	ITK	EMT LYK
Q08881_PF00018_172	Q08881	Q08881_G219W	EETVVIALYDYQTNDPQELALRRNEEYCLLDSSEIHWWRVQDRNGHEWYVPSSYLVEKS	0.0607506	0.005338713	-0.4455153	0.04440411	-12.66808	3.708083	-2.27	17.321	-4.438	10.145	-0.069	9.351868	5.6	2.473463	0.9923	-13.75195	Homo sapiens (Human)	ITK	EMT LYK
Q08881_PF00018_172	Q08881	Q08881_G219Y	EETVVIALYDYQTNDPQELALRRNEEYCLLDSSEIHWWRVQDRNGHEYYVPSSYLVEKS	0.056757	0.01056323	-0.4787316	0.08785845	-10.58774	3.636411	-2.73	13.7354	-4.188	8.113	-0.063	8.18573	5.6	2.440363	0.9886	-12.74802	Homo sapiens (Human)	ITK	EMT LYK
Q08881_PF00018_172	Q08881	Q08881_H207*	EETVVIALYDYQTNDPQELALRRNEEYCLLDSSEI*WWRVQDRNGHEGYVPSSYLVEKS	-0.008964411	0.01481091	-1.025362	0.123188	NA	NA	NA	NA	NA	NA	NA	NA	69.4	NA	NA	NA	Homo sapiens (Human)	ITK	EMT LYK
Q08881_PF00018_172	Q08881	Q08881_H207A	EETVVIALYDYQTNDPQELALRRNEEYCLLDSSEIAWWRVQDRNGHEGYVPSSYLVEKS	0.1124605	0.005000008	-0.01542425	0.04158697	-5.032324	2.012795	-0.43	1.35375	-3.434	4.042	-0.012	3.691864	69.4	0.5877347	0.4314	-7.944611	Homo sapiens (Human)	ITK	EMT LYK
Q08881_PF00018_172	Q08881	Q08881_H207C	EETVVIALYDYQTNDPQELALRRNEEYCLLDSSEICWWRVQDRNGHEGYVPSSYLVEKS	0.08822896	0.008380378	-0.2169673	0.0697028	-6.303466	2.046859	0.03	1.33242	-3.52	5.764	-0.018	5.545532	69.4	-0.0399847	0.2265	-7.625693	Homo sapiens (Human)	ITK	EMT LYK
Q08881_PF00018_172	Q08881	Q08881_H207D	EETVVIALYDYQTNDPQELALRRNEEYCLLDSSEIDWWRVQDRNGHEGYVPSSYLVEKS	0.1191575	0.008820346	0.04027756	0.07336218	-2.361197	1.931239	0.01	3.1991	-3.211	2.002	-0.01	0.4059296	69.4	0.5039934	0.3277	-6.088165	Homo sapiens (Human)	ITK	EMT LYK
Q08881_PF00018_172	Q08881	Q08881_H207E	EETVVIALYDYQTNDPQELALRRNEEYCLLDSSEIEWWRVQDRNGHEGYVPSSYLVEKS	0.115776	0.00606858	0.01215187	0.05047469	-3.336184	2.1861	0.04	2.86515	-3.316	2.82	-0.012	1.232224	69.4	0.4089482	0.513	-7.260101	Homo sapiens (Human)	ITK	EMT LYK
Q08881_PF00018_172	Q08881	Q08881_H207F	EETVVIALYDYQTNDPQELALRRNEEYCLLDSSEIFWWRVQDRNGHEGYVPSSYLVEKS	NA	NA	NA	NA	-5.432785	0.107625	0.03	3.16676	NA	NA	NA	3.696289	69.4	0.1831875	0.3907	-6.810474	Homo sapiens (Human)	ITK	EMT LYK
Q08881_PF00018_172	Q08881	Q08881_H207G	EETVVIALYDYQTNDPQELALRRNEEYCLLDSSEIGWWRVQDRNGHEGYVPSSYLVEKS	0.1150243	0.004301405	0.005899849	0.03577642	-3.202045	3.092299	-0.59	1.76126	-3.359	4.012	-0.017	2.305054	69.4	0.764507	0.3833	-6.714935	Homo sapiens (Human)	ITK	EMT LYK
Q08881_PF00018_172	Q08881	Q08881_H207I	EETVVIALYDYQTNDPQELALRRNEEYCLLDSSEIIWWRVQDRNGHEGYVPSSYLVEKS	0.126081	0.03315739	0.09786279	0.2757826	-6.362839	1.29063	0.03	1.07159	-3.606	5.386	-0.018	4.661331	69.4	0.7685322	0.5651	-8.856756	Homo sapiens (Human)	ITK	EMT LYK
Q08881_PF00018_172	Q08881	Q08881_H207K	EETVVIALYDYQTNDPQELALRRNEEYCLLDSSEIKWWRVQDRNGHEGYVPSSYLVEKS	0.1276166	0.005344032	0.1106344	0.04444835	-4.754746	2.495923	0.02	1.30829	-3.39	3.844	-0.012	2.546066	69.4	0.5401704	0.4575	-7.393845	Homo sapiens (Human)	ITK	EMT LYK
Q08881_PF00018_172	Q08881	Q08881_H207L	EETVVIALYDYQTNDPQELALRRNEEYCLLDSSEILWWRVQDRNGHEGYVPSSYLVEKS	0.09983221	0.006764095	-0.1204587	0.05625955	-4.751832	0.8016332	0.03	0.347886	-3.297	3.256	-0.014	2.763229	69.4	0.4934008	0.1998	-6.546043	Homo sapiens (Human)	ITK	EMT LYK
Q08881_PF00018_172	Q08881	Q08881_H207M	EETVVIALYDYQTNDPQELALRRNEEYCLLDSSEIMWWRVQDRNGHEGYVPSSYLVEKS	0.09324059	0.0160629	-0.1752837	0.1336013	-6.035131	1.348132	-0.02	0.559662	-3.596	5.576	-0.016	5.72023	69.4	0.5277398	0.6271	-8.64105	Homo sapiens (Human)	ITK	EMT LYK
Q08881_PF00018_172	Q08881	Q08881_H207N	EETVVIALYDYQTNDPQELALRRNEEYCLLDSSEINWWRVQDRNGHEGYVPSSYLVEKS	0.1085905	0.01015221	-0.04761266	0.08443982	-2.80608	1.296737	0.03	1.96768	-3.048	-0.56	-0.007	-0.008422852	69.4	0.1326383	0.1128	-3.685426	Homo sapiens (Human)	ITK	EMT LYK
Q08881_PF00018_172	Q08881	Q08881_H207P	EETVVIALYDYQTNDPQELALRRNEEYCLLDSSEIPWWRVQDRNGHEGYVPSSYLVEKS	0.08861716	0.005444051	-0.2137385	0.04528024	-5.671687	4.998939	-0.01	2.0477	-3.404	3.814	-0.019	2.840103	69.4	1.825058	0.1772	-7.814557	Homo sapiens (Human)	ITK	EMT LYK
Q08881_PF00018_172	Q08881	Q08881_H207Q	EETVVIALYDYQTNDPQELALRRNEEYCLLDSSEIQWWRVQDRNGHEGYVPSSYLVEKS	0.1130868	0.006137892	-0.01021531	0.05105119	-3.598693	1.823138	0.05	1.31865	-3.272	3.833	-0.005	2.039947	69.4	0.4460658	0.3422	-5.697833	Homo sapiens (Human)	ITK	EMT LYK
Q08881_PF00018_172	Q08881	Q08881_H207R	EETVVIALYDYQTNDPQELALRRNEEYCLLDSSEIRWWRVQDRNGHEGYVPSSYLVEKS	0.1112784	0.003746288	-0.02525661	0.03115931	-4.684228	1.777582	0.03	0.149467	-3.392	4.418	-0.008	3.923279	69.4	0.5071499	0.1932	-6.981073	Homo sapiens (Human)	ITK	EMT LYK
Q08881_PF00018_172	Q08881	Q08881_H207S	EETVVIALYDYQTNDPQELALRRNEEYCLLDSSEISWWRVQDRNGHEGYVPSSYLVEKS	0.103344	0.004654935	-0.09124939	0.03871687	-3.973583	2.391392	0	2.05152	-3.283	3.403	-0.009	2.472351	69.4	0.5461427	0.3106	-6.018836	Homo sapiens (Human)	ITK	EMT LYK
Q08881_PF00018_172	Q08881	Q08881_H207T	EETVVIALYDYQTNDPQELALRRNEEYCLLDSSEITWWRVQDRNGHEGYVPSSYLVEKS	0.1158909	0.005627117	0.01310791	0.04680288	-4.669104	2.015556	0.03	2.29915	-3.414	4.349	-0.011	3.291977	69.4	0.464596	0.419	-7.232513	Homo sapiens (Human)	ITK	EMT LYK
Q08881_PF00018_172	Q08881	Q08881_H207V	EETVVIALYDYQTNDPQELALRRNEEYCLLDSSEIVWWRVQDRNGHEGYVPSSYLVEKS	0.09979908	0.005002626	-0.1207342	0.04160874	-6.230583	1.310319	0.02	1.20527	-3.508	4.026	-0.015	3.550873	69.4	0.6544631	0.4856	-8.851275	Homo sapiens (Human)	ITK	EMT LYK
Q08881_PF00018_172	Q08881	Q08881_H207W	EETVVIALYDYQTNDPQELALRRNEEYCLLDSSEIWWWRVQDRNGHEGYVPSSYLVEKS	0.1065481	0.007538421	-0.06459972	0.06269992	-6.789057	0.2432065	-0.02	-1.46382	-3.65	5.426	-0.025	3.043854	69.4	0.2511745	0.4325	-9.454596	Homo sapiens (Human)	ITK	EMT LYK
Q08881_PF00018_172	Q08881	Q08881_H207Y	EETVVIALYDYQTNDPQELALRRNEEYCLLDSSEIYWWRVQDRNGHEGYVPSSYLVEKS	0.1064542	0.007159555	-0.06538127	0.05954875	-4.699084	0.3874692	0.26	3.94208	-3.242	3.484	-0.014	2.585983	69.4	0.0371511	0.1332	-5.42305	Homo sapiens (Human)	ITK	EMT LYK
Q08881_PF00018_172	Q08881	Q08881_H217*	EETVVIALYDYQTNDPQELALRRNEEYCLLDSSEIHWWRVQDRNG*EGYVPSSYLVEKS	0.03570864	0.00648606	-0.6537988	0.05394703	NA	NA	NA	NA	NA	NA	NA	NA	59	NA	NA	NA	Homo sapiens (Human)	ITK	EMT LYK
Q08881_PF00018_172	Q08881	Q08881_H217A	EETVVIALYDYQTNDPQELALRRNEEYCLLDSSEIHWWRVQDRNGAEGYVPSSYLVEKS	0.111919	0.005722217	-0.01992835	0.04759386	-3.2847	0.6751197	-0.23	0.187785	-3.204	3.944	-0.001	0.5229645	59	0.2381955	0.1899	-3.248671	Homo sapiens (Human)	ITK	EMT LYK
Q08881_PF00018_172	Q08881	Q08881_H217C	EETVVIALYDYQTNDPQELALRRNEEYCLLDSSEIHWWRVQDRNGCEGYVPSSYLVEKS	0.1094482	0.009232959	-0.04047857	0.07679404	-4.890366	1.322567	0.17	0.739825	-3.194	3.337	-0.007	2.345077	59	0.06105888	0.1001	-4.142293	Homo sapiens (Human)	ITK	EMT LYK
Q08881_PF00018_172	Q08881	Q08881_H217D	EETVVIALYDYQTNDPQELALRRNEEYCLLDSSEIHWWRVQDRNGDEGYVPSSYLVEKS	0.09840777	0.01044693	-0.1323062	0.08689109	-4.079686	1.098999	-0.5	1.30651	-3.122	1.596	-0.006	0.3971863	59	1.023945	0.1741	-4.338585	Homo sapiens (Human)	ITK	EMT LYK
Q08881_PF00018_172	Q08881	Q08881_H217E	EETVVIALYDYQTNDPQELALRRNEEYCLLDSSEIHWWRVQDRNGEEGYVPSSYLVEKS	0.1143324	0.005814064	0.0001449265	0.04835778	-3.091038	0.9073831	-0.07	0.689474	-3.094	1.776	-0.004	-0.7429962	59	0.7661192	0.1682	-3.083157	Homo sapiens (Human)	ITK	EMT LYK
Q08881_PF00018_172	Q08881	Q08881_H217F	EETVVIALYDYQTNDPQELALRRNEEYCLLDSSEIHWWRVQDRNGFEGYVPSSYLVEKS	0.09964825	0.009211914	-0.1219887	0.076619	-5.46731	-0.003696892	0.07	0.0285485	-3.311	4.289	-0.018	2.853043	59	0.5017654	0.1909	-5.692171	Homo sapiens (Human)	ITK	EMT LYK
Q08881_PF00018_172	Q08881	Q08881_H217G	EETVVIALYDYQTNDPQELALRRNEEYCLLDSSEIHWWRVQDRNGGEGYVPSSYLVEKS	0.1131587	0.004604274	-0.009617035	0.0382955	-4.480867	1.604658	-0.56	1.03916	-3.252	4.243	-0.007	1.634796	59	0.8971804	0.2324	-4.379045	Homo sapiens (Human)	ITK	EMT LYK
Q08881_PF00018_172	Q08881	Q08881_H217I	EETVVIALYDYQTNDPQELALRRNEEYCLLDSSEIHWWRVQDRNGIEGYVPSSYLVEKS	0.1078489	0.007267189	-0.05378075	0.06044398	-4.286685	0.3116513	-0.04	0.0243248	-3.268	4.401	-0.007	1.86879	59	-0.001082301	0.2044	-4.471463	Homo sapiens (Human)	ITK	EMT LYK
Q08881_PF00018_172	Q08881	Q08881_H217K	EETVVIALYDYQTNDPQELALRRNEEYCLLDSSEIHWWRVQDRNGKEGYVPSSYLVEKS	0.1118845	0.005947916	-0.02021539	0.04947108	-2.109527	0.676106	0.09	-0.683983	-3.068	1.577	0.001	-0.8987579	59	-0.4725115	0.1295	-1.960417	Homo sapiens (Human)	ITK	EMT LYK
Q08881_PF00018_172	Q08881	Q08881_H217L	EETVVIALYDYQTNDPQELALRRNEEYCLLDSSEIHWWRVQDRNGLEGYVPSSYLVEKS	0.1086993	0.003751418	-0.04670731	0.03120198	-3.883997	-0.07901273	0.16	0.0945251	-3.141	2.555	-0.009	1.252182	59	0.2691715	0.1034	-3.734369	Homo sapiens (Human)	ITK	EMT LYK
Q08881_PF00018_172	Q08881	Q08881_H217M	EETVVIALYDYQTNDPQELALRRNEEYCLLDSSEIHWWRVQDRNGMEGYVPSSYLVEKS	0.1064542	0.005023062	-0.06538065	0.04177872	-4.781284	0.3751901	-0.15	0.132857	-3.164	2.513	-0.006	1.577377	59	0.1677895	0.2689	-4.502956	Homo sapiens (Human)	ITK	EMT LYK
Q08881_PF00018_172	Q08881	Q08881_H217N	EETVVIALYDYQTNDPQELALRRNEEYCLLDSSEIHWWRVQDRNGNEGYVPSSYLVEKS	0.1195619	0.007421011	0.04364082	0.06172338	-2.055902	0.6789285	-0.58	0.0986089	-3.035	0.566	0.002	-0.9996643	59	0.03701806	0.0822	-1.654795	Homo sapiens (Human)	ITK	EMT LYK
Q08881_PF00018_172	Q08881	Q08881_H217P	EETVVIALYDYQTNDPQELALRRNEEYCLLDSSEIHWWRVQDRNGPEGYVPSSYLVEKS	0.06245898	0.007788962	-0.431306	0.06478376	-7.46541	3.601783	-0.47	1.3086	-3.502	4.316	-0.013	2.105621	59	2.497816	0.7438	-8.473059	Homo sapiens (Human)	ITK	EMT LYK
Q08881_PF00018_172	Q08881	Q08881_H217Q	EETVVIALYDYQTNDPQELALRRNEEYCLLDSSEIHWWRVQDRNGQEGYVPSSYLVEKS	0.1120789	0.005949705	-0.01859803	0.04948596	-1.991121	0.8249186	-0.11	-0.307909	-3.076	1.788	0	-0.9416351	59	0.02223361	0.0934	-1.862838	Homo sapiens (Human)	ITK	EMT LYK
Q08881_PF00018_172	Q08881	Q08881_H217R	EETVVIALYDYQTNDPQELALRRNEEYCLLDSSEIHWWRVQDRNGREGYVPSSYLVEKS	0.1115263	0.003943608	-0.02319482	0.03280049	-1.773846	0.3207939	-0.18	-0.773409	-3.122	2.841	0.001	-0.5605469	59	-0.6889267	0.0669	-1.872537	Homo sapiens (Human)	ITK	EMT LYK
Q08881_PF00018_172	Q08881	Q08881_H217S	EETVVIALYDYQTNDPQELALRRNEEYCLLDSSEIHWWRVQDRNGSEGYVPSSYLVEKS	0.1140579	0.004701705	-0.002137823	0.03910587	-3.516893	1.094833	-0.32	0.765913	-3.144	2.769	-0.001	0.4648743	59	0.3719778	0.1646	-3.357824	Homo sapiens (Human)	ITK	EMT LYK
Q08881_PF00018_172	Q08881	Q08881_H217T	EETVVIALYDYQTNDPQELALRRNEEYCLLDSSEIHWWRVQDRNGTEGYVPSSYLVEKS	0.109669	0.004477868	-0.03864245	0.03724414	-3.49704	0.8071134	-0.19	0.83018	-3.164	3.131	-0.001	0.8304291	59	0.3095345	0.1931	-3.435787	Homo sapiens (Human)	ITK	EMT LYK
Q08881_PF00018_172	Q08881	Q08881_H217V	EETVVIALYDYQTNDPQELALRRNEEYCLLDSSEIHWWRVQDRNGVEGYVPSSYLVEKS	0.1082256	0.005086037	-0.05064721	0.04230251	-3.540316	0.3947483	0.12	0.443201	-3.168	3.176	-0.004	0.9540863	59	-0.006005645	0.1647	-3.498632	Homo sapiens (Human)	ITK	EMT LYK
Q08881_PF00018_172	Q08881	Q08881_H217W	EETVVIALYDYQTNDPQELALRRNEEYCLLDSSEIHWWRVQDRNGWEGYVPSSYLVEKS	0.08298787	0.004638706	-0.2605595	0.03858189	-7.195486	-0.1215785	0.12	0.514605	-3.526	6.303	-0.031	4.712677	59	0.6859556	0.2721	-7.240276	Homo sapiens (Human)	ITK	EMT LYK
Q08881_PF00018_172	Q08881	Q08881_H217Y	EETVVIALYDYQTNDPQELALRRNEEYCLLDSSEIHWWRVQDRNGYEGYVPSSYLVEKS	0.1062246	0.005270484	-0.06729034	0.04383662	-5.370111	0.1995058	-0.17	0.136936	-3.351	5.002	-0.014	3.559357	59	0.432274	0.09	-5.625863	Homo sapiens (Human)	ITK	EMT LYK
Q08881_PF00018_172	Q08881	Q08881_I206*	EETVVIALYDYQTNDPQELALRRNEEYCLLDSSE*HWWRVQDRNGHEGYVPSSYLVEKS	0.01595092	0.01341617	-0.8181314	0.1115874	NA	NA	NA	NA	NA	NA	NA	NA	80.9	NA	NA	NA	Homo sapiens (Human)	ITK	EMT LYK
Q08881_PF00018_172	Q08881	Q08881_I206A	EETVVIALYDYQTNDPQELALRRNEEYCLLDSSEAHWWRVQDRNGHEGYVPSSYLVEKS	0.1157047	0.005599866	0.01155929	0.04657622	-1.255679	0.6360022	-0.34	0.528361	-3.011	-0.591	-0.004	-0.8489532	80.9	-0.005106151	0.1272	-1.793923	Homo sapiens (Human)	ITK	EMT LYK
Q08881_PF00018_172	Q08881	Q08881_I206C	EETVVIALYDYQTNDPQELALRRNEEYCLLDSSECHWWRVQDRNGHEGYVPSSYLVEKS	0.1196399	0.005927389	0.04428964	0.04930036	-4.469081	1.354127	-0.03	0.863293	-3.236	3.543	-0.01	2.047028	80.9	-0.07936913	0.3132	-5.275531	Homo sapiens (Human)	ITK	EMT LYK
Q08881_PF00018_172	Q08881	Q08881_I206D	EETVVIALYDYQTNDPQELALRRNEEYCLLDSSEDHWWRVQDRNGHEGYVPSSYLVEKS	0.1182843	0.007240002	0.03301472	0.06021785	-0.9371416	0.5313007	-0.76	0.701935	-3.058	0.91	-0.005	-1.188675	80.9	0.07578146	0.206	-2.804497	Homo sapiens (Human)	ITK	EMT LYK
Q08881_PF00018_172	Q08881	Q08881_I206E	EETVVIALYDYQTNDPQELALRRNEEYCLLDSSEEHWWRVQDRNGHEGYVPSSYLVEKS	0.1180607	0.006693316	0.03115467	0.05567086	-0.0004395962	0.1418995	-0.16	0.110577	-3.034	0.59	-0.002	-1.586227	80.9	0.0498296	0.1614	-1.206179	Homo sapiens (Human)	ITK	EMT LYK
Q08881_PF00018_172	Q08881	Q08881_I206F	EETVVIALYDYQTNDPQELALRRNEEYCLLDSSEFHWWRVQDRNGHEGYVPSSYLVEKS	0.1059239	0.007487079	-0.06979204	0.06227289	-4.352686	0.2010377	0.02	0.740181	-3.191	2.894	-0.013	2.770218	80.9	0.1993764	0.1186	-4.957911	Homo sapiens (Human)	ITK	EMT LYK
Q08881_PF00018_172	Q08881	Q08881_I206G	EETVVIALYDYQTNDPQELALRRNEEYCLLDSSEGHWWRVQDRNGHEGYVPSSYLVEKS	0.1177653	0.004904856	0.02869772	0.04079556	-1.910293	1.815443	-1.08	1.2115	-3.068	1.02	-0.01	-0.8545837	80.9	0.2918135	0.2262	-3.277084	Homo sapiens (Human)	ITK	EMT LYK
Q08881_PF00018_172	Q08881	Q08881_I206H	EETVVIALYDYQTNDPQELALRRNEEYCLLDSSEHHWWRVQDRNGHEGYVPSSYLVEKS	0.1188885	0.008199954	0.03803937	0.06820214	-2.387515	0.3061486	-0.09	1.11752	-3.061	0.731	-0.006	0.9170074	80.9	0.158253	0.2031	-3.358462	Homo sapiens (Human)	ITK	EMT LYK
Q08881_PF00018_172	Q08881	Q08881_I206K	EETVVIALYDYQTNDPQELALRRNEEYCLLDSSEKHWWRVQDRNGHEGYVPSSYLVEKS	0.1255259	0.007569235	0.09324559	0.06295621	-0.2072672	0.3771297	-0.18	0.419226	-3.075	1.51	-0.006	-0.01467896	80.9	-0.07571822	0.1147	-2.702544	Homo sapiens (Human)	ITK	EMT LYK
Q08881_PF00018_172	Q08881	Q08881_I206L	EETVVIALYDYQTNDPQELALRRNEEYCLLDSSELHWWRVQDRNGHEGYVPSSYLVEKS	0.1110541	0.004133675	-0.0271218	0.03438135	-2.23038	-0.1844849	0.01	0.345733	-3.042	0.665	-0.003	0.3589783	80.9	0.01665306	0.0831	-2.476127	Homo sapiens (Human)	ITK	EMT LYK
Q08881_PF00018_172	Q08881	Q08881_I206M	EETVVIALYDYQTNDPQELALRRNEEYCLLDSSEMHWWRVQDRNGHEGYVPSSYLVEKS	0.1201641	0.005170123	0.04864969	0.04300189	-2.962954	0.1866948	-0.14	0.0246703	-3.171	3.244	-0.004	1.912659	80.9	0.1092853	0.0715	-3.747261	Homo sapiens (Human)	ITK	EMT LYK
Q08881_PF00018_172	Q08881	Q08881_I206N	EETVVIALYDYQTNDPQELALRRNEEYCLLDSSENHWWRVQDRNGHEGYVPSSYLVEKS	0.1183328	0.01160361	0.03341746	0.09651165	-1.707937	0.7195318	-0.08	1.03127	-3.085	1.526	-0.006	0.1741638	80.9	0.1648253	0.0911	-3.220977	Homo sapiens (Human)	ITK	EMT LYK
Q08881_PF00018_172	Q08881	Q08881_I206P	EETVVIALYDYQTNDPQELALRRNEEYCLLDSSEPHWWRVQDRNGHEGYVPSSYLVEKS	0.117214	0.00609344	0.02411201	0.05068147	-0.06298404	1.587991	-0.76	-0.469861	-3.002	-1.862	-0.013	-1.893295	80.9	-0.2479123	0.1326	-0.9145759	Homo sapiens (Human)	ITK	EMT LYK
Q08881_PF00018_172	Q08881	Q08881_I206Q	EETVVIALYDYQTNDPQELALRRNEEYCLLDSSEQHWWRVQDRNGHEGYVPSSYLVEKS	0.1124911	0.006359193	-0.01516966	0.05289183	-1.131908	0.5516137	-0.27	0.00545791	-3.042	0.683	-0.004	-0.4731598	80.9	-0.001271188	0.1359	-2.292443	Homo sapiens (Human)	ITK	EMT LYK
Q08881_PF00018_172	Q08881	Q08881_I206R	EETVVIALYDYQTNDPQELALRRNEEYCLLDSSERHWWRVQDRNGHEGYVPSSYLVEKS	0.1264076	0.003853545	0.1005793	0.03205141	-0.8253578	0.2744388	0.02	0.289633	-3.084	1.519	-0.008	0.212326	80.9	0.01304138	0.1048	-3.2265	Homo sapiens (Human)	ITK	EMT LYK
Q08881_PF00018_172	Q08881	Q08881_I206S	EETVVIALYDYQTNDPQELALRRNEEYCLLDSSESHWWRVQDRNGHEGYVPSSYLVEKS	0.1161072	0.005073	0.01490701	0.04219408	-1.000238	0.8043198	-0.38	0.953226	-3.022	-0.149	-0.005	-0.7765045	80.9	-0.06285435	0.1048	-2.148971	Homo sapiens (Human)	ITK	EMT LYK
Q08881_PF00018_172	Q08881	Q08881_I206T	EETVVIALYDYQTNDPQELALRRNEEYCLLDSSETHWWRVQDRNGHEGYVPSSYLVEKS	0.1201097	0.005831348	0.0481971	0.04850154	-1.622368	0.5081656	-0.08	0.882168	-3.04	0.469	-0.002	0.134552	80.9	-0.0567013	0.1031	-2.6095	Homo sapiens (Human)	ITK	EMT LYK
Q08881_PF00018_172	Q08881	Q08881_I206V	EETVVIALYDYQTNDPQELALRRNEEYCLLDSSEVHWWRVQDRNGHEGYVPSSYLVEKS	0.1134284	0.004620803	-0.007373941	0.03843298	-2.629919	0.0966311	0.02	0.710271	-3.016	-0.792	0.001	-0.2111816	80.9	0.02263439	0.0675	-2.527758	Homo sapiens (Human)	ITK	EMT LYK
Q08881_PF00018_172	Q08881	Q08881_I206W	EETVVIALYDYQTNDPQELALRRNEEYCLLDSSEWHWWRVQDRNGHEGYVPSSYLVEKS	0.09216014	0.005226742	-0.1842702	0.04347281	-5.299683	-0.2618452	-0.02	0.532722	-3.397	4.833	-0.021	3.71315	80.9	0.1721041	0.4787	-6.921217	Homo sapiens (Human)	ITK	EMT LYK
Q08881_PF00018_172	Q08881	Q08881_I206Y	EETVVIALYDYQTNDPQELALRRNEEYCLLDSSEYHWWRVQDRNGHEGYVPSSYLVEKS	0.1027755	0.008804896	-0.09597842	0.07323368	-3.830388	0.2678859	0.02	0.725686	-3.229	3.725	-0.013	2.657791	80.9	0.2286791	0.2611	-4.699067	Homo sapiens (Human)	ITK	EMT LYK
Q08881_PF00018_172	Q08881	Q08881_I177*	EETVV*ALYDYQTNDPQELALRRNEEYCLLDSSEIHWWRVQDRNGHEGYVPSSYLVEKS	0.002196338	0.01250988	-0.9325334	0.1040494	NA	NA	NA	NA	NA	NA	NA	NA	26.5	NA	NA	NA	Homo sapiens (Human)	ITK	EMT LYK
Q08881_PF00018_172	Q08881	Q08881_I177A	EETVVAALYDYQTNDPQELALRRNEEYCLLDSSEIHWWRVQDRNGHEGYVPSSYLVEKS	0.09132385	0.005395792	-0.191226	0.04487886	-6.210162	2.519817	-2.14	2.90403	-3.443	5.494	-0.015	5.334366	26.5	1.902671	0.2452	-6.823965	Homo sapiens (Human)	ITK	EMT LYK
Q08881_PF00018_172	Q08881	Q08881_I177C	EETVVCALYDYQTNDPQELALRRNEEYCLLDSSEIHWWRVQDRNGHEGYVPSSYLVEKS	0.1026095	0.005598015	-0.097359	0.04656082	-6.647977	2.471948	-1.42	2.17877	-3.604	6.154	-0.015	5.066208	26.5	0.7831006	0.5444	-8.348255	Homo sapiens (Human)	ITK	EMT LYK
Q08881_PF00018_172	Q08881	Q08881_I177D	EETVVDALYDYQTNDPQELALRRNEEYCLLDSSEIHWWRVQDRNGHEGYVPSSYLVEKS	0.007321539	0.01680421	-0.8899052	0.139767	-8.255784	3.972161	-2.66	4.06316	-3.836	5.458	-0.04	7.444946	26.5	3.174768	0.8122	-11.15176	Homo sapiens (Human)	ITK	EMT LYK
Q08881_PF00018_172	Q08881	Q08881_I177E	EETVVEALYDYQTNDPQELALRRNEEYCLLDSSEIHWWRVQDRNGHEGYVPSSYLVEKS	0.09400301	0.009300047	-0.1689423	0.07735203	-5.161263	3.009768	-1.91	3.15486	-3.426	3.868	-0.032	3.45015	26.5	1.863691	0.5171	-8.018866	Homo sapiens (Human)	ITK	EMT LYK
Q08881_PF00018_172	Q08881	Q08881_I177F	EETVVFALYDYQTNDPQELALRRNEEYCLLDSSEIHWWRVQDRNGHEGYVPSSYLVEKS	0.08765191	0.008002739	-0.2217668	0.06656183	-6.421089	0.9950699	-0.75	2.8864	-3.588	6.235	-0.01	4.162354	26.5	0.9094926	0.1493	-8.029942	Homo sapiens (Human)	ITK	EMT LYK
Q08881_PF00018_172	Q08881	Q08881_I177G	EETVVGALYDYQTNDPQELALRRNEEYCLLDSSEIHWWRVQDRNGHEGYVPSSYLVEKS	0.0359694	0.007696399	-0.65163	0.06401388	-9.020362	4.724326	-3.31	3.71353	-3.855	6.67	-0.027	7.087204	26.5	3.108631	0.689	-10.65616	Homo sapiens (Human)	ITK	EMT LYK
Q08881_PF00018_172	Q08881	Q08881_I177H	EETVVHALYDYQTNDPQELALRRNEEYCLLDSSEIHWWRVQDRNGHEGYVPSSYLVEKS	0.0820984	0.007599933	-0.2679575	0.06321154	-6.381273	2.325496	-2.2	2.13503	-3.646	6.258	-0.022	5.555481	26.5	1.491006	0.4659	-8.714145	Homo sapiens (Human)	ITK	EMT LYK
Q08881_PF00018_172	Q08881	Q08881_I177K	EETVVKALYDYQTNDPQELALRRNEEYCLLDSSEIHWWRVQDRNGHEGYVPSSYLVEKS	0.1111377	0.006840433	-0.02642663	0.05689449	-4.404584	2.379935	-1.75	0.133275	-3.348	4.214	-0.023	2.309769	26.5	1.165193	0.289	-6.486044	Homo sapiens (Human)	ITK	EMT LYK
Q08881_PF00018_172	Q08881	Q08881_I177L	EETVVLALYDYQTNDPQELALRRNEEYCLLDSSEIHWWRVQDRNGHEGYVPSSYLVEKS	0.1016508	0.003914412	-0.1053331	0.03255766	-5.036691	0.6707788	-0.7	-0.616485	-3.178	2.132	-0.003	2.389816	26.5	0.6982483	0.113	-5.528401	Homo sapiens (Human)	ITK	EMT LYK
Q08881_PF00018_172	Q08881	Q08881_I177M	EETVVMALYDYQTNDPQELALRRNEEYCLLDSSEIHWWRVQDRNGHEGYVPSSYLVEKS	0.09895628	0.005828475	-0.1277441	0.04847765	-5.929307	1.357876	-0.98	-0.601951	-3.266	3.529	-0.004	3.596954	26.5	0.7920109	0.0735	-5.836558	Homo sapiens (Human)	ITK	EMT LYK
Q08881_PF00018_172	Q08881	Q08881_I177N	EETVVNALYDYQTNDPQELALRRNEEYCLLDSSEIHWWRVQDRNGHEGYVPSSYLVEKS	0.04972633	0.009973094	-0.5372084	0.08295002	-7.315178	2.641756	-1.37	3.07886	-3.62	5.034	-0.027	5.66597	26.5	2.343731	0.4396	-9.430249	Homo sapiens (Human)	ITK	EMT LYK
Q08881_PF00018_172	Q08881	Q08881_I177P	EETVVPALYDYQTNDPQELALRRNEEYCLLDSSEIHWWRVQDRNGHEGYVPSSYLVEKS	0.04970757	0.007205991	-0.5373644	0.05993498	-10.51899	6.249729	-2.75	4.71637	-3.832	5.486	-0.052	7.17923	26.5	4.22247	0.9173	-11.09834	Homo sapiens (Human)	ITK	EMT LYK
Q08881_PF00018_172	Q08881	Q08881_I177Q	EETVVQALYDYQTNDPQELALRRNEEYCLLDSSEIHWWRVQDRNGHEGYVPSSYLVEKS	0.0921413	0.006285929	-0.1844269	0.05228247	-5.127786	2.33086	-1.85	1.88254	-3.487	5.49	-0.025	3.713928	26.5	1.310681	0.3524	-7.342311	Homo sapiens (Human)	ITK	EMT LYK
Q08881_PF00018_172	Q08881	Q08881_I177R	EETVVRALYDYQTNDPQELALRRNEEYCLLDSSEIHWWRVQDRNGHEGYVPSSYLVEKS	0.1017987	0.003703682	-0.104103	0.03080493	-4.070948	1.858345	-1.19	0.411367	-3.396	4.704	-0.022	2.04837	26.5	0.9894867	0.223	-6.725118	Homo sapiens (Human)	ITK	EMT LYK
Q08881_PF00018_172	Q08881	Q08881_I177S	EETVVSALYDYQTNDPQELALRRNEEYCLLDSSEIHWWRVQDRNGHEGYVPSSYLVEKS	0.0731191	0.004850989	-0.3426418	0.04034752	-6.143025	3.501763	-2.26	3.77852	-3.468	4.654	-0.02	5.343246	26.5	1.964334	0.3118	-7.876725	Homo sapiens (Human)	ITK	EMT LYK
Q08881_PF00018_172	Q08881	Q08881_I177T	EETVVTALYDYQTNDPQELALRRNEEYCLLDSSEIHWWRVQDRNGHEGYVPSSYLVEKS	0.1210701	0.005339299	0.05618523	0.04440898	-3.821394	2.077203	-1.73	2.42647	-3.204	3.054	-0.012	2.38382	26.5	1.100752	0.0946	-4.840099	Homo sapiens (Human)	ITK	EMT LYK
Q08881_PF00018_172	Q08881	Q08881_I177V	EETVVVALYDYQTNDPQELALRRNEEYCLLDSSEIHWWRVQDRNGHEGYVPSSYLVEKS	0.1114283	0.00553701	-0.02400933	0.04605343	-2.87853	0.3873921	-0.6	0.541409	-3.019	-0.652	0	-0.08973694	26.5	0.1432413	0.0658	-2.634929	Homo sapiens (Human)	ITK	EMT LYK
Q08881_PF00018_172	Q08881	Q08881_I177W	EETVVWALYDYQTNDPQELALRRNEEYCLLDSSEIHWWRVQDRNGHEGYVPSSYLVEKS	0.07514443	0.005506768	-0.3257963	0.04580189	-7.480704	0.8122925	-1.5	3.20819	-3.906	7.715	-0.028	6.262116	26.5	0.9764402	0.6465	-10.12618	Homo sapiens (Human)	ITK	EMT LYK
Q08881_PF00018_172	Q08881	Q08881_I177Y	EETVVYALYDYQTNDPQELALRRNEEYCLLDSSEIHWWRVQDRNGHEGYVPSSYLVEKS	0.1034066	0.005817427	-0.09072922	0.04838576	-5.416242	1.196084	-0.82	2.53178	-3.629	6.329	-0.017	3.672119	26.5	0.847217	0.4621	-8.250249	Homo sapiens (Human)	ITK	EMT LYK
Q08881_PF00018_172	Q08881	Q08881_K229*	EETVVIALYDYQTNDPQELALRRNEEYCLLDSSEIHWWRVQDRNGHEGYVPSSYLVE*S	-0.01936504	0.0253816	-1.111868	0.2111085	NA	NA	NA	NA	NA	NA	NA	NA	51.8	NA	NA	NA	Homo sapiens (Human)	ITK	EMT LYK
Q08881_PF00018_172	Q08881	Q08881_K229A	EETVVIALYDYQTNDPQELALRRNEEYCLLDSSEIHWWRVQDRNGHEGYVPSSYLVEAS	0.1032158	0.005346548	-0.092316	0.04446928	-4.647085	0.1999476	-0.16	0.450743	-3.516	6.184	-0.008	4.97876	51.8	0.4261909	0.4106	-6.699319	Homo sapiens (Human)	ITK	EMT LYK
Q08881_PF00018_172	Q08881	Q08881_K229C	EETVVIALYDYQTNDPQELALRRNEEYCLLDSSEIHWWRVQDRNGHEGYVPSSYLVECS	0.06966052	0.0127293	-0.3714081	0.1058745	-5.746146	0.7851932	-0.21	0.95909	-3.65	7.137	-0.012	6.332931	51.8	0.2924715	0.7054	-7.750501	Homo sapiens (Human)	ITK	EMT LYK
Q08881_PF00018_172	Q08881	Q08881_K229D	EETVVIALYDYQTNDPQELALRRNEEYCLLDSSEIHWWRVQDRNGHEGYVPSSYLVEDS	0.08132193	0.01187096	-0.2744157	0.09873528	-5.44807	0.7645052	-0.8	1.20764	-3.585	5.898	-0.013	5.465653	51.8	1.688651	0.678	-8.103462	Homo sapiens (Human)	ITK	EMT LYK
Q08881_PF00018_172	Q08881	Q08881_K229E	EETVVIALYDYQTNDPQELALRRNEEYCLLDSSEIHWWRVQDRNGHEGYVPSSYLVEES	0.08331736	0.008390646	-0.257819	0.0697882	-4.449692	0.8079034	-0.07	1.36516	-3.425	4.915	-0.009	2.359558	51.8	1.608143	0.2989	-6.767974	Homo sapiens (Human)	ITK	EMT LYK
Q08881_PF00018_172	Q08881	Q08881_K229F	EETVVIALYDYQTNDPQELALRRNEEYCLLDSSEIHWWRVQDRNGHEGYVPSSYLVEFS	0.1115051	0.01037481	-0.02337069	0.08629122	-5.742582	-0.3363157	-0.15	-0.292553	-3.764	7.142	-0.024	5.776794	51.8	0.8963897	0.7969	-8.867482	Homo sapiens (Human)	ITK	EMT LYK
Q08881_PF00018_172	Q08881	Q08881_K229G	EETVVIALYDYQTNDPQELALRRNEEYCLLDSSEIHWWRVQDRNGHEGYVPSSYLVEGS	0.09848066	0.00652146	-0.1317	0.05424147	-5.452325	1.004257	-0.85	1.73082	-3.602	6.453	-0.019	7.316071	51.8	1.309201	0.5496	-8.090407	Homo sapiens (Human)	ITK	EMT LYK
Q08881_PF00018_172	Q08881	Q08881_K229H	EETVVIALYDYQTNDPQELALRRNEEYCLLDSSEIHWWRVQDRNGHEGYVPSSYLVEHS	0.1022056	0.008288312	-0.1007186	0.06893705	-5.236504	-0.0798594	-0.4	0.801916	-3.553	6.576	-0.007	7.482712	51.8	0.6972935	0.42	-7.147987	Homo sapiens (Human)	ITK	EMT LYK
Q08881_PF00018_172	Q08881	Q08881_K229I	EETVVIALYDYQTNDPQELALRRNEEYCLLDSSEIHWWRVQDRNGHEGYVPSSYLVEIS	0.09808536	0.009540985	-0.1349879	0.07935601	-4.246193	0.9444794	-0.19	2.21911	-3.495	5.433	-0.027	3.801682	51.8	0.4477569	0.3775	-7.141008	Homo sapiens (Human)	ITK	EMT LYK
Q08881_PF00018_172	Q08881	Q08881_K229L	EETVVIALYDYQTNDPQELALRRNEEYCLLDSSEIHWWRVQDRNGHEGYVPSSYLVELS	0.09872141	0.004789964	-0.1296976	0.03983996	-3.959426	-0.4835122	-0.01	-0.512201	-3.437	4.762	-0.024	3.99324	51.8	0.09367979	0.403	-7.04261	Homo sapiens (Human)	ITK	EMT LYK
Q08881_PF00018_172	Q08881	Q08881_K229M	EETVVIALYDYQTNDPQELALRRNEEYCLLDSSEIHWWRVQDRNGHEGYVPSSYLVEMS	0.09701719	0.006356094	-0.1438722	0.05286606	-5.47525	-0.08286258	-0.01	-0.609113	-3.616	6.945	-0.019	5.451065	51.8	0.2862993	0.2806	-7.315504	Homo sapiens (Human)	ITK	EMT LYK
Q08881_PF00018_172	Q08881	Q08881_K229N	EETVVIALYDYQTNDPQELALRRNEEYCLLDSSEIHWWRVQDRNGHEGYVPSSYLVENS	0.09755354	0.009164988	-0.1394112	0.0762287	-5.200831	0.1042122	-0.62	0.673336	-3.357	4.174	-0.008	6.444367	51.8	0.6659596	0.5112	-6.748679	Homo sapiens (Human)	ITK	EMT LYK
Q08881_PF00018_172	Q08881	Q08881_K229P	EETVVIALYDYQTNDPQELALRRNEEYCLLDSSEIHWWRVQDRNGHEGYVPSSYLVEPS	0.1091943	0.008888957	-0.04259078	0.07393285	-5.31939	4.187309	-1.8	7.76796	-3.58	6.418	-0.01	5.588867	51.8	1.729254	0.7164	-7.416299	Homo sapiens (Human)	ITK	EMT LYK
Q08881_PF00018_172	Q08881	Q08881_K229Q	EETVVIALYDYQTNDPQELALRRNEEYCLLDSSEIHWWRVQDRNGHEGYVPSSYLVEQS	0.1037903	0.007234984	-0.08753744	0.06017612	-4.386294	0.2492964	-0.09	0.632727	-3.359	4.765	-0.004	3.651596	51.8	0.6288412	0.1762	-6.13939	Homo sapiens (Human)	ITK	EMT LYK
Q08881_PF00018_172	Q08881	Q08881_K229R	EETVVIALYDYQTNDPQELALRRNEEYCLLDSSEIHWWRVQDRNGHEGYVPSSYLVERS	0.1118681	0.005268748	-0.0203516	0.04382219	-3.329711	-0.1417964	-0.13	0.501472	-3.294	4.777	-0.004	4.356293	51.8	0.09391224	0.0977	-4.698664	Homo sapiens (Human)	ITK	EMT LYK
Q08881_PF00018_172	Q08881	Q08881_K229S	EETVVIALYDYQTNDPQELALRRNEEYCLLDSSEIHWWRVQDRNGHEGYVPSSYLVESS	0.107103	0.005413055	-0.05998508	0.04502244	-4.633276	0.7636284	-0.35	1.62276	-3.499	6.017	-0.007	4.762161	51.8	0.6245535	0.5423	-6.80055	Homo sapiens (Human)	ITK	EMT LYK
Q08881_PF00018_172	Q08881	Q08881_K229T	EETVVIALYDYQTNDPQELALRRNEEYCLLDSSEIHWWRVQDRNGHEGYVPSSYLVETS	0.08719467	0.006012143	-0.2255699	0.05000528	-4.764828	1.285435	-0.57	2.01643	-3.497	6.099	-0.009	4.580322	51.8	1.031182	0.2753	-6.573829	Homo sapiens (Human)	ITK	EMT LYK
Q08881_PF00018_172	Q08881	Q08881_K229V	EETVVIALYDYQTNDPQELALRRNEEYCLLDSSEIHWWRVQDRNGHEGYVPSSYLVEVS	0.110723	0.005131016	-0.02987558	0.04267661	-3.963043	0.7048012	-0.3	1.05153	-3.414	4.798	-0.022	3.979218	51.8	0.6001956	0.3489	-6.530997	Homo sapiens (Human)	ITK	EMT LYK
Q08881_PF00018_172	Q08881	Q08881_K229W	EETVVIALYDYQTNDPQELALRRNEEYCLLDSSEIHWWRVQDRNGHEGYVPSSYLVEWS	0.06383853	0.009893439	-0.4198318	0.0822875	-6.99979	-0.3497133	-0.15	0.0806028	-3.882	7.636	-0.041	7.138397	51.8	1.009031	0.8116	-10.04102	Homo sapiens (Human)	ITK	EMT LYK
Q08881_PF00018_172	Q08881	Q08881_K229Y	EETVVIALYDYQTNDPQELALRRNEEYCLLDSSEIHWWRVQDRNGHEGYVPSSYLVEYS	0.08388429	0.008685632	-0.2531036	0.07224171	-5.248815	-0.1370472	-0.04	-0.00607331	-3.604	5.836	-0.018	4.761322	51.8	0.817567	0.6287	-8.304935	Homo sapiens (Human)	ITK	EMT LYK
Q08881_PF00018_172	Q08881	Q08881_L190*	EETVVIALYDYQTNDPQE*ALRRNEEYCLLDSSEIHWWRVQDRNGHEGYVPSSYLVEKS	0.01933845	0.01078483	-0.7899559	0.08970154	NA	NA	NA	NA	NA	NA	NA	NA	10.9	NA	NA	NA	Homo sapiens (Human)	ITK	EMT LYK
Q08881_PF00018_172	Q08881	Q08881_L190A	EETVVIALYDYQTNDPQEAALRRNEEYCLLDSSEIHWWRVQDRNGHEGYVPSSYLVEKS	0.05527964	0.006624841	-0.4910194	0.05510133	-8.924536	2.993966	-2.15	2.67675	-3.867	7.827	-0.021	6.342377	10.9	2.466917	0.813	-9.831991	Homo sapiens (Human)	ITK	EMT LYK
Q08881_PF00018_172	Q08881	Q08881_L190C	EETVVIALYDYQTNDPQECALRRNEEYCLLDSSEIHWWRVQDRNGHEGYVPSSYLVEKS	0.1146721	0.007042406	0.002970481	0.05857438	-9.82576	3.005693	-1.91	2.57236	-3.908	7.779	-0.018	7.103012	10.9	1.604627	0.8391	-10.29477	Homo sapiens (Human)	ITK	EMT LYK
Q08881_PF00018_172	Q08881	Q08881_L190D	EETVVIALYDYQTNDPQEDALRRNEEYCLLDSSEIHWWRVQDRNGHEGYVPSSYLVEKS	-0.01297205	0.02190532	-1.058695	0.1821949	-12.86266	3.837499	-2.24	5.62677	-4.358	7.721	-0.035	9.619827	10.9	2.766712	0.9928	-13.77762	Homo sapiens (Human)	ITK	EMT LYK
Q08881_PF00018_172	Q08881	Q08881_L190E	EETVVIALYDYQTNDPQEEALRRNEEYCLLDSSEIHWWRVQDRNGHEGYVPSSYLVEKS	-0.0002097508	0.01861891	-0.9525458	0.1548606	-11.98266	3.234871	-2.28	4.59905	-4.16	7.839	-0.032	9.656525	10.9	2.779198	0.9375	-12.31312	Homo sapiens (Human)	ITK	EMT LYK
Q08881_PF00018_172	Q08881	Q08881_L190F	EETVVIALYDYQTNDPQEFALRRNEEYCLLDSSEIHWWRVQDRNGHEGYVPSSYLVEKS	0.1054461	0.006734263	-0.07376542	0.05601143	-8.515431	1.298302	-0.77	2.61638	-3.818	8.505	-0.008	6.605118	10.9	1.395196	0.6771	-8.808563	Homo sapiens (Human)	ITK	EMT LYK
Q08881_PF00018_172	Q08881	Q08881_L190G	EETVVIALYDYQTNDPQEGALRRNEEYCLLDSSEIHWWRVQDRNGHEGYVPSSYLVEKS	0.0226857	0.009469073	-0.7621156	0.07875789	-11.42778	4.596045	-2.8	3.85676	-4.166	7.96	-0.032	9.619904	10.9	3.240568	0.9656	-12.36567	Homo sapiens (Human)	ITK	EMT LYK
Q08881_PF00018_172	Q08881	Q08881_L190H	EETVVIALYDYQTNDPQEHALRRNEEYCLLDSSEIHWWRVQDRNGHEGYVPSSYLVEKS	0.01461097	0.01435185	-0.8292762	0.1193698	-11.29349	2.150917	-2.27	2.73136	-4.098	8.601	-0.021	8.649612	10.9	2.89757	0.8914	-11.67242	Homo sapiens (Human)	ITK	EMT LYK
Q08881_PF00018_172	Q08881	Q08881_L190I	EETVVIALYDYQTNDPQEIALRRNEEYCLLDSSEIHWWRVQDRNGHEGYVPSSYLVEKS	0.1117652	0.008194758	-0.02120756	0.06815892	-4.790197	0.759993	-0.71	2.70912	-3.273	3.698	-0.007	3.109207	10.9	0.7630359	0.1289	-5.755251	Homo sapiens (Human)	ITK	EMT LYK
Q08881_PF00018_172	Q08881	Q08881_L190K	EETVVIALYDYQTNDPQEKALRRNEEYCLLDSSEIHWWRVQDRNGHEGYVPSSYLVEKS	0.04030283	0.01140895	-0.6155872	0.0948926	-10.96355	3.036173	-1.18	1.41705	-3.952	6.683	-0.03	9.096771	10.9	2.939847	0.7853	-11.34627	Homo sapiens (Human)	ITK	EMT LYK
Q08881_PF00018_172	Q08881	Q08881_L190M	EETVVIALYDYQTNDPQEMALRRNEEYCLLDSSEIHWWRVQDRNGHEGYVPSSYLVEKS	0.1204162	0.005155483	0.05074645	0.04288012	-5.830578	1.318249	-0.7	1.17664	-3.466	6.058	-0.009	4.867447	10.9	0.8721061	0.2316	-6.538026	Homo sapiens (Human)	ITK	EMT LYK
Q08881_PF00018_172	Q08881	Q08881_L190N	EETVVIALYDYQTNDPQENALRRNEEYCLLDSSEIHWWRVQDRNGHEGYVPSSYLVEKS	0.007485316	0.01667217	-0.888543	0.1386688	-11.84944	2.815366	-1.85	3.5681	-4.132	7.381	-0.029	9.557327	10.9	2.976818	0.9605	-12.3517	Homo sapiens (Human)	ITK	EMT LYK
Q08881_PF00018_172	Q08881	Q08881_L190P	EETVVIALYDYQTNDPQEPALRRNEEYCLLDSSEIHWWRVQDRNGHEGYVPSSYLVEKS	0.06252756	0.006748696	-0.4307357	0.05613148	-10.62856	7.917445	-2.62	9.45243	-3.888	7.415	-0.025	8.209854	10.9	2.634649	0.9781	-10.70613	Homo sapiens (Human)	ITK	EMT LYK
Q08881_PF00018_172	Q08881	Q08881_L190Q	EETVVIALYDYQTNDPQEQALRRNEEYCLLDSSEIHWWRVQDRNGHEGYVPSSYLVEKS	0.06995043	0.006702335	-0.3689968	0.05574588	-10.87352	2.65953	-1.24	2.42244	-3.971	8.152	-0.025	9.251389	10.9	2.69361	0.7586	-10.74662	Homo sapiens (Human)	ITK	EMT LYK
Q08881_PF00018_172	Q08881	Q08881_L190R	EETVVIALYDYQTNDPQERALRRNEEYCLLDSSEIHWWRVQDRNGHEGYVPSSYLVEKS	0.02817325	0.00648107	-0.7164736	0.05390553	-10.43445	2.347115	-0.97	2.36821	-3.978	7.597	-0.027	7.940369	10.9	2.968675	0.7276	-11.1091	Homo sapiens (Human)	ITK	EMT LYK
Q08881_PF00018_172	Q08881	Q08881_L190S	EETVVIALYDYQTNDPQESALRRNEEYCLLDSSEIHWWRVQDRNGHEGYVPSSYLVEKS	0.04604431	0.005707	-0.5678331	0.0474673	-10.4613	3.582236	-1.88	3.59446	-3.928	6.649	-0.024	8.569534	10.9	2.655632	0.9575	-11.19359	Homo sapiens (Human)	ITK	EMT LYK
Q08881_PF00018_172	Q08881	Q08881_L190T	EETVVIALYDYQTNDPQETALRRNEEYCLLDSSEIHWWRVQDRNGHEGYVPSSYLVEKS	0.07450636	0.00593006	-0.3311034	0.04932257	-8.815435	2.798354	-2.15	3.07788	-3.864	7.717	-0.019	7.333054	10.9	2.291235	0.7659	-9.637191	Homo sapiens (Human)	ITK	EMT LYK
Q08881_PF00018_172	Q08881	Q08881_L190V	EETVVIALYDYQTNDPQEVALRRNEEYCLLDSSEIHWWRVQDRNGHEGYVPSSYLVEKS	0.1086231	0.004686787	-0.04734136	0.0389818	-5.865597	1.269664	-0.88	2.2814	-3.484	6.135	-0.007	4.521729	10.9	1.043666	0.1658	-6.786317	Homo sapiens (Human)	ITK	EMT LYK
Q08881_PF00018_172	Q08881	Q08881_L190W	EETVVIALYDYQTNDPQEWALRRNEEYCLLDSSEIHWWRVQDRNGHEGYVPSSYLVEKS	0.05032007	0.006213481	-0.53227	0.05167989	-12.05106	1.424027	-1.32	4.38984	-4.331	9.838	-0.033	9.097824	10.9	2.324775	0.8679	-12.87528	Homo sapiens (Human)	ITK	EMT LYK
Q08881_PF00018_172	Q08881	Q08881_L190Y	EETVVIALYDYQTNDPQEYALRRNEEYCLLDSSEIHWWRVQDRNGHEGYVPSSYLVEKS	0.06614595	0.007963515	-0.4006401	0.06623559	-10.80337	1.78952	-0.87	5.74282	-4.067	8.571	-0.015	9.235565	10.9	2.391458	0.9005	-11.29261	Homo sapiens (Human)	ITK	EMT LYK
Q08881_PF00018_172	Q08881	Q08881_L192*	EETVVIALYDYQTNDPQELA*RRNEEYCLLDSSEIHWWRVQDRNGHEGYVPSSYLVEKS	0.006517169	0.0136781	-0.8965954	0.1137659	NA	NA	NA	NA	NA	NA	NA	NA	1.9	NA	NA	NA	Homo sapiens (Human)	ITK	EMT LYK
Q08881_PF00018_172	Q08881	Q08881_L192A	EETVVIALYDYQTNDPQELAARRNEEYCLLDSSEIHWWRVQDRNGHEGYVPSSYLVEKS	0.03524667	0.007119658	-0.6576412	0.05921691	-7.204563	3.678324	-2.72	4.01986	-3.786	6.951	-0.024	5.271469	1.9	2.583021	0.9374	-9.486384	Homo sapiens (Human)	ITK	EMT LYK
Q08881_PF00018_172	Q08881	Q08881_L192C	EETVVIALYDYQTNDPQELACRRNEEYCLLDSSEIHWWRVQDRNGHEGYVPSSYLVEKS	0.08004245	0.00783294	-0.2850576	0.06514955	-8.475543	3.542937	-2.54	3.51364	-3.974	7.69	-0.016	5.680115	1.9	1.844144	0.9109	-10.91777	Homo sapiens (Human)	ITK	EMT LYK
Q08881_PF00018_172	Q08881	Q08881_L192D	EETVVIALYDYQTNDPQELADRRNEEYCLLDSSEIHWWRVQDRNGHEGYVPSSYLVEKS	-0.007249203	0.04773608	-1.011096	0.3970392	-12.60594	4.673763	-4.12	6.09493	-4.693	7.597	-0.038	8.730072	1.9	2.720211	0.9994	-16.82493	Homo sapiens (Human)	ITK	EMT LYK
Q08881_PF00018_172	Q08881	Q08881_L192E	EETVVIALYDYQTNDPQELAERRNEEYCLLDSSEIHWWRVQDRNGHEGYVPSSYLVEKS	-0.003003401	0.0132805	-0.9757816	0.110459	-11.80948	4.37274	-3.96	5.22584	-4.507	7.737	-0.037	8.821594	1.9	2.955304	0.9955	-15.45301	Homo sapiens (Human)	ITK	EMT LYK
Q08881_PF00018_172	Q08881	Q08881_L192F	EETVVIALYDYQTNDPQELAFRRNEEYCLLDSSEIHWWRVQDRNGHEGYVPSSYLVEKS	0.02816009	0.01907923	-0.716583	0.1586893	-4.173263	2.035319	-1.13	5.37728	-3.548	5.305	-0.01	1.817444	1.9	2.156133	0.7682	-8.347468	Homo sapiens (Human)	ITK	EMT LYK
Q08881_PF00018_172	Q08881	Q08881_L192G	EETVVIALYDYQTNDPQELAGRRNEEYCLLDSSEIHWWRVQDRNGHEGYVPSSYLVEKS	-0.00219889	0.009525623	-0.9690902	0.07922824	-10.0173	5.57442	-4.07	4.94247	-4.311	8.272	-0.037	8.03978	1.9	2.847276	0.9889	-13.2837	Homo sapiens (Human)	ITK	EMT LYK
Q08881_PF00018_172	Q08881	Q08881_L192H	EETVVIALYDYQTNDPQELAHRRNEEYCLLDSSEIHWWRVQDRNGHEGYVPSSYLVEKS	0.05381272	0.03195664	-0.5032203	0.2657955	-12.05892	3.36234	-3.9	5.2369	-4.432	8.225	-0.026	8.814285	1.9	3.1311	0.9925	-14.96975	Homo sapiens (Human)	ITK	EMT LYK
Q08881_PF00018_172	Q08881	Q08881_L192I	EETVVIALYDYQTNDPQELAIRRNEEYCLLDSSEIHWWRVQDRNGHEGYVPSSYLVEKS	0.1082107	0.0098355	-0.05077122	0.0818056	-3.382468	1.7087	-1.06	1.68797	-3.355	4.749	-0.005	2.693161	1.9	1.426175	0.2398	-5.763464	Homo sapiens (Human)	ITK	EMT LYK
Q08881_PF00018_172	Q08881	Q08881_L192K	EETVVIALYDYQTNDPQELAKRRNEEYCLLDSSEIHWWRVQDRNGHEGYVPSSYLVEKS	-0.002103933	0.01620747	-0.9683004	0.1348037	-10.72359	6.536183	-2.62	3.88424	-4.354	7.182	-0.036	8.719513	1.9	2.867949	0.9905	-14.50219	Homo sapiens (Human)	ITK	EMT LYK
Q08881_PF00018_172	Q08881	Q08881_L192M	EETVVIALYDYQTNDPQELAMRRNEEYCLLDSSEIHWWRVQDRNGHEGYVPSSYLVEKS	0.09557419	0.006367456	-0.1558742	0.05296056	-5.087421	1.699007	-1.14	0.941562	-3.474	5.711	-0.008	4.248047	1.9	1.414288	0.4437	-7.022665	Homo sapiens (Human)	ITK	EMT LYK
Q08881_PF00018_172	Q08881	Q08881_L192N	EETVVIALYDYQTNDPQELANRRNEEYCLLDSSEIHWWRVQDRNGHEGYVPSSYLVEKS	0.01893747	0.02835829	-0.7932911	0.2358667	-12.1424	3.4032	-3.83	3.30623	-4.55	8.035	-0.034	8.798004	1.9	2.924193	0.9959	-15.53788	Homo sapiens (Human)	ITK	EMT LYK
Q08881_PF00018_172	Q08881	Q08881_L192P	EETVVIALYDYQTNDPQELAPRRNEEYCLLDSSEIHWWRVQDRNGHEGYVPSSYLVEKS	0.02879851	0.01351343	-0.711273	0.1123963	-9.927664	7.837334	-3.34	6.2171	-3.851	6.792	-0.03	8.79837	1.9	2.928977	0.9878	-11.0977	Homo sapiens (Human)	ITK	EMT LYK
Q08881_PF00018_172	Q08881	Q08881_L192Q	EETVVIALYDYQTNDPQELAQRRNEEYCLLDSSEIHWWRVQDRNGHEGYVPSSYLVEKS	0.01960542	0.01249828	-0.7877354	0.103953	-11.72357	3.543326	-2.99	2.78334	-4.381	8.459	-0.03	8.696213	1.9	2.879118	0.9832	-14.37938	Homo sapiens (Human)	ITK	EMT LYK
Q08881_PF00018_172	Q08881	Q08881_L192R	EETVVIALYDYQTNDPQELARRRNEEYCLLDSSEIHWWRVQDRNGHEGYVPSSYLVEKS	0.003004589	0.009617267	-0.9258109	0.07999048	-11.11637	5.644804	-2.28	8.63647	-4.448	8.625	-0.035	8.719818	1.9	2.955264	0.978	-14.54031	Homo sapiens (Human)	ITK	EMT LYK
Q08881_PF00018_172	Q08881	Q08881_L192S	EETVVIALYDYQTNDPQELASRRNEEYCLLDSSEIHWWRVQDRNGHEGYVPSSYLVEKS	0.01023769	0.01147799	-0.8656504	0.09546683	-10.22575	4.595521	-3.36	5.49611	-4.165	7.086	-0.028	8.391785	1.9	2.787118	0.9922	-12.96242	Homo sapiens (Human)	ITK	EMT LYK
Q08881_PF00018_172	Q08881	Q08881_L192T	EETVVIALYDYQTNDPQELATRRNEEYCLLDSSEIHWWRVQDRNGHEGYVPSSYLVEKS	0.07422493	0.007696961	-0.3334441	0.06401856	-8.991628	3.718606	-3.04	5.34218	-3.935	6.227	-0.025	6.58815	1.9	2.599437	0.9592	-11.46621	Homo sapiens (Human)	ITK	EMT LYK
Q08881_PF00018_172	Q08881	Q08881_L192V	EETVVIALYDYQTNDPQELAVRRNEEYCLLDSSEIHWWRVQDRNGHEGYVPSSYLVEKS	0.1124333	0.004436028	-0.01565018	0.03689614	-4.179005	2.190691	-1.31	2.94444	-3.353	4.812	-0.006	2.930176	1.9	1.788473	0.2529	-5.654473	Homo sapiens (Human)	ITK	EMT LYK
Q08881_PF00018_172	Q08881	Q08881_L192W	EETVVIALYDYQTNDPQELAWRRNEEYCLLDSSEIHWWRVQDRNGHEGYVPSSYLVEKS	0.0265045	0.008858329	-0.7303531	0.0736781	-10.99015	4.817636	-2.04	18.2352	-4.491	9.67	-0.032	8.389832	1.9	2.835497	0.9788	-14.30432	Homo sapiens (Human)	ITK	EMT LYK
Q08881_PF00018_172	Q08881	Q08881_L192Y	EETVVIALYDYQTNDPQELAYRRNEEYCLLDSSEIHWWRVQDRNGHEGYVPSSYLVEKS	0.01848449	0.02230128	-0.7970586	0.1854883	-9.558725	3.817528	-2.8	7.47442	-4.111	7.394	-0.018	6.818481	1.9	2.832395	0.9854	-12.90172	Homo sapiens (Human)	ITK	EMT LYK
Q08881_PF00018_172	Q08881	Q08881_L200*	EETVVIALYDYQTNDPQELALRRNEEYC*LDSSEIHWWRVQDRNGHEGYVPSSYLVEKS	-0.0001516946	0.01645156	-0.9520629	0.1368339	NA	NA	NA	NA	NA	NA	NA	NA	19.9	NA	NA	NA	Homo sapiens (Human)	ITK	EMT LYK
Q08881_PF00018_172	Q08881	Q08881_L200A	EETVVIALYDYQTNDPQELALRRNEEYCALDSSEIHWWRVQDRNGHEGYVPSSYLVEKS	0.05582278	0.006442147	-0.4865019	0.05358179	-7.42612	3.249935	-1.9	3.16697	-3.365	3.557	-0.021	3.983917	19.9	2.719419	0.4012	-7.767035	Homo sapiens (Human)	ITK	EMT LYK
Q08881_PF00018_172	Q08881	Q08881_L200C	EETVVIALYDYQTNDPQELALRRNEEYCCLDSSEIHWWRVQDRNGHEGYVPSSYLVEKS	0.1026638	0.007033161	-0.0969073	0.05849748	-8.270448	3.544988	-1.6	2.64806	-3.538	4.908	-0.024	4.74733	19.9	1.618695	0.4259	-8.811052	Homo sapiens (Human)	ITK	EMT LYK
Q08881_PF00018_172	Q08881	Q08881_L200D	EETVVIALYDYQTNDPQELALRRNEEYCDLDSSEIHWWRVQDRNGHEGYVPSSYLVEKS	0.02771287	0.0180756	-0.7203027	0.1503417	-8.993922	4.130555	-2.47	4.94108	-3.828	4.813	-0.046	5.36029	19.9	3.249567	0.9048	-11.9687	Homo sapiens (Human)	ITK	EMT LYK
Q08881_PF00018_172	Q08881	Q08881_L200E	EETVVIALYDYQTNDPQELALRRNEEYCELDSSEIHWWRVQDRNGHEGYVPSSYLVEKS	-0.008729973	0.01679717	-1.023412	0.1397085	-8.062092	3.55563	-1.86	4.08175	-3.612	4.168	-0.038	5.742523	19.9	3.055789	0.6381	-10.33786	Homo sapiens (Human)	ITK	EMT LYK
Q08881_PF00018_172	Q08881	Q08881_L200F	EETVVIALYDYQTNDPQELALRRNEEYCFLDSSEIHWWRVQDRNGHEGYVPSSYLVEKS	0.0522965	0.01219489	-0.5158313	0.1014296	-7.558651	1.715969	-0.57	7.64057	-3.414	4.881	-0.019	3.844132	19.9	2.324946	0.3009	-7.071936	Homo sapiens (Human)	ITK	EMT LYK
Q08881_PF00018_172	Q08881	Q08881_L200G	EETVVIALYDYQTNDPQELALRRNEEYCGLDSSEIHWWRVQDRNGHEGYVPSSYLVEKS	0.006632559	0.008237435	-0.8956357	0.06851389	-9.153793	5.120545	-2.97	4.3952	-3.669	4.258	-0.052	4.742248	19.9	3.355373	0.7356	-10.67526	Homo sapiens (Human)	ITK	EMT LYK
Q08881_PF00018_172	Q08881	Q08881_L200H	EETVVIALYDYQTNDPQELALRRNEEYCHLDSSEIHWWRVQDRNGHEGYVPSSYLVEKS	0.04561801	0.02002291	-0.5713788	0.1665382	-8.542513	2.708187	-1.97	3.90356	-3.646	4.591	-0.035	5.994553	19.9	3.210642	0.4333	-10.52994	Homo sapiens (Human)	ITK	EMT LYK
Q08881_PF00018_172	Q08881	Q08881_L200I	EETVVIALYDYQTNDPQELALRRNEEYCILDSSEIHWWRVQDRNGHEGYVPSSYLVEKS	0.08219611	0.0102799	-0.2671448	0.08550182	-3.586646	1.652507	-0.45	2.35479	-3.008	-1.265	0.005	-0.7306976	19.9	1.340243	0.0821	-2.172188	Homo sapiens (Human)	ITK	EMT LYK
Q08881_PF00018_172	Q08881	Q08881_L200K	EETVVIALYDYQTNDPQELALRRNEEYCKLDSSEIHWWRVQDRNGHEGYVPSSYLVEKS	0.08427024	0.008500382	-0.2498935	0.07070092	-7.685684	4.856265	-0.92	1.76517	-3.522	3.304	-0.041	5.498215	19.9	2.971793	0.3589	-9.937106	Homo sapiens (Human)	ITK	EMT LYK
Q08881_PF00018_172	Q08881	Q08881_L200M	EETVVIALYDYQTNDPQELALRRNEEYCMLDSSEIHWWRVQDRNGHEGYVPSSYLVEKS	0.08315212	0.006967526	-0.2591933	0.05795157	-6.506044	1.714356	-0.45	0.822517	-3.25	3.279	-0.006	4.594711	19.9	1.548015	0.1857	-5.947858	Homo sapiens (Human)	ITK	EMT LYK
Q08881_PF00018_172	Q08881	Q08881_L200N	EETVVIALYDYQTNDPQELALRRNEEYCNLDSSEIHWWRVQDRNGHEGYVPSSYLVEKS	-0.01628176	0.05495677	-1.086223	0.4570964	-8.369512	3.044234	-2.22	3.69025	-3.612	3.846	-0.04	4.690231	19.9	3.143068	0.7118	-10.57174	Homo sapiens (Human)	ITK	EMT LYK
Q08881_PF00018_172	Q08881	Q08881_L200P	EETVVIALYDYQTNDPQELALRRNEEYCPLDSSEIHWWRVQDRNGHEGYVPSSYLVEKS	0.003299262	0.01606967	-0.92336	0.1336575	-9.535071	8.150531	-2.24	4.86991	-3.53	2.291	-0.056	3.935318	19.9	3.243042	0.3515	-10.71101	Homo sapiens (Human)	ITK	EMT LYK
Q08881_PF00018_172	Q08881	Q08881_L200Q	EETVVIALYDYQTNDPQELALRRNEEYCQLDSSEIHWWRVQDRNGHEGYVPSSYLVEKS	-0.003420597	0.01603151	-0.9792516	0.1333402	-8.030608	3.041874	-1.14	2.73675	-3.585	4.275	-0.036	5.244537	19.9	3.119692	0.3207	-10.07879	Homo sapiens (Human)	ITK	EMT LYK
Q08881_PF00018_172	Q08881	Q08881_L200R	EETVVIALYDYQTNDPQELALRRNEEYCRLDSSEIHWWRVQDRNGHEGYVPSSYLVEKS	0.07077465	0.004326588	-0.3621415	0.03598589	-7.704942	3.49359	-0.57	2.66932	-3.58	4.296	-0.039	6.218857	19.9	3.222592	0.2574	-9.904134	Homo sapiens (Human)	ITK	EMT LYK
Q08881_PF00018_172	Q08881	Q08881_L200S	EETVVIALYDYQTNDPQELALRRNEEYCSLDSSEIHWWRVQDRNGHEGYVPSSYLVEKS	0.04024973	0.007846113	-0.6160289	0.06525911	-8.957922	4.202369	-1.92	4.21026	-3.59	3.963	-0.032	5.389877	19.9	3.194235	0.5959	-10.19714	Homo sapiens (Human)	ITK	EMT LYK
Q08881_PF00018_172	Q08881	Q08881_L200T	EETVVIALYDYQTNDPQELALRRNEEYCTLDSSEIHWWRVQDRNGHEGYVPSSYLVEKS	0.04715277	0.008155626	-0.5586137	0.06783345	-8.095393	3.116314	-1.64	3.27163	-3.378	3.039	-0.019	5.336243	19.9	3.264768	0.4147	-8.369649	Homo sapiens (Human)	ITK	EMT LYK
Q08881_PF00018_172	Q08881	Q08881_L200V	EETVVIALYDYQTNDPQELALRRNEEYCVLDSSEIHWWRVQDRNGHEGYVPSSYLVEKS	0.1096741	0.004372262	-0.03859957	0.03636577	-3.129129	1.974391	-0.47	1.96283	-3.01	-0.945	0.005	-0.4886322	19.9	1.637405	0.0734	-1.997745	Homo sapiens (Human)	ITK	EMT LYK
Q08881_PF00018_172	Q08881	Q08881_L200W	EETVVIALYDYQTNDPQELALRRNEEYCWLDSSEIHWWRVQDRNGHEGYVPSSYLVEKS	-0.005932153	0.01019016	-1.000141	0.08475546	-10.20171	2.448212	-0.7	6.58286	-3.829	5.126	-0.046	6.587479	19.9	2.686592	0.4864	-11.79566	Homo sapiens (Human)	ITK	EMT LYK
Q08881_PF00018_172	Q08881	Q08881_L200Y	EETVVIALYDYQTNDPQELALRRNEEYCYLDSSEIHWWRVQDRNGHEGYVPSSYLVEKS	0.007571525	0.01347033	-0.8878259	0.1120378	-8.645328	2.706349	-0.92	5.54663	-3.6	4.554	-0.03	6.100967	19.9	2.818743	0.5485	-9.830242	Homo sapiens (Human)	ITK	EMT LYK
Q08881_PF00018_172	Q08881	Q08881_L201*	EETVVIALYDYQTNDPQELALRRNEEYCL*DSSEIHWWRVQDRNGHEGYVPSSYLVEKS	0.01545443	0.009724427	-0.8222608	0.08088177	NA	NA	NA	NA	NA	NA	NA	NA	44.3	NA	NA	NA	Homo sapiens (Human)	ITK	EMT LYK
Q08881_PF00018_172	Q08881	Q08881_L201A	EETVVIALYDYQTNDPQELALRRNEEYCLADSSEIHWWRVQDRNGHEGYVPSSYLVEKS	0.08387061	0.00455494	-0.2532173	0.03788517	-8.719386	1.759204	-1.32	1.70821	-3.518	3.803	-0.022	5.2099	44.3	2.668878	0.2279	-9.107352	Homo sapiens (Human)	ITK	EMT LYK
Q08881_PF00018_172	Q08881	Q08881_L201C	EETVVIALYDYQTNDPQELALRRNEEYCLCDSSEIHWWRVQDRNGHEGYVPSSYLVEKS	0.08453567	0.006648992	-0.2476858	0.0553022	-8.607211	1.751119	-0.93	1.67272	-3.604	4.995	-0.024	6.388946	44.3	1.312387	0.469	-9.146163	Homo sapiens (Human)	ITK	EMT LYK
Q08881_PF00018_172	Q08881	Q08881_L201D	EETVVIALYDYQTNDPQELALRRNEEYCLDDSSEIHWWRVQDRNGHEGYVPSSYLVEKS	-0.026956	0.02943049	-1.175005	0.2447846	-9.142802	1.920975	-1.31	1.73429	-3.833	5.209	-0.038	5.652222	44.3	3.624908	0.776	-11.00479	Homo sapiens (Human)	ITK	EMT LYK
Q08881_PF00018_172	Q08881	Q08881_L201E	EETVVIALYDYQTNDPQELALRRNEEYCLEDSSEIHWWRVQDRNGHEGYVPSSYLVEKS	0.06936975	0.006100042	-0.3738266	0.05073637	-8.954544	1.56774	-0.76	1.50825	-3.59	3.777	-0.036	4.633621	44.3	3.340777	0.3625	-9.834842	Homo sapiens (Human)	ITK	EMT LYK
Q08881_PF00018_172	Q08881	Q08881_L201F	EETVVIALYDYQTNDPQELALRRNEEYCLFDSSEIHWWRVQDRNGHEGYVPSSYLVEKS	0.05543722	0.007285618	-0.4897087	0.06059726	-7.889266	0.2193471	-0.1	1.38469	-3.438	3.636	-0.014	4.027527	44.3	1.722093	0.2346	-8.415733	Homo sapiens (Human)	ITK	EMT LYK
Q08881_PF00018_172	Q08881	Q08881_L201G	EETVVIALYDYQTNDPQELALRRNEEYCLGDSSEIHWWRVQDRNGHEGYVPSSYLVEKS	0.01182185	0.00918027	-0.8524744	0.0763558	-9.955648	2.805859	-2.23	1.86138	-3.843	5.69	-0.045	6.052093	44.3	3.67272	0.5788	-10.84495	Homo sapiens (Human)	ITK	EMT LYK
Q08881_PF00018_172	Q08881	Q08881_L201H	EETVVIALYDYQTNDPQELALRRNEEYCLHDSSEIHWWRVQDRNGHEGYVPSSYLVEKS	0.05165208	0.009928764	-0.5211911	0.08258131	-8.904104	0.8379549	-0.71	1.57333	-3.698	5.975	-0.028	5.265488	44.3	2.552892	0.3051	-9.439575	Homo sapiens (Human)	ITK	EMT LYK
Q08881_PF00018_172	Q08881	Q08881_L201I	EETVVIALYDYQTNDPQELALRRNEEYCLIDSSEIHWWRVQDRNGHEGYVPSSYLVEKS	0.1154765	0.005727601	0.009660824	0.04763864	-4.719756	0.253304	-0.24	0.38314	-3.072	-0.675	0	1.09195	44.3	-0.2274797	0.0674	-4.579077	Homo sapiens (Human)	ITK	EMT LYK
Q08881_PF00018_172	Q08881	Q08881_L201K	EETVVIALYDYQTNDPQELALRRNEEYCLKDSSEIHWWRVQDRNGHEGYVPSSYLVEKS	0.1165619	0.004876007	0.01868863	0.04055561	-8.380982	1.266334	-0.3	0.864786	-3.527	3.873	-0.037	4.648926	44.3	1.710733	0.1954	-9.060629	Homo sapiens (Human)	ITK	EMT LYK
Q08881_PF00018_172	Q08881	Q08881_L201M	EETVVIALYDYQTNDPQELALRRNEEYCLMDSSEIHWWRVQDRNGHEGYVPSSYLVEKS	0.1127022	0.004592903	-0.01341362	0.03820093	-6.764199	0.5396922	-0.15	0.226399	-3.321	3.73	-0.007	4.082367	44.3	1.083899	0.1223	-6.547696	Homo sapiens (Human)	ITK	EMT LYK
Q08881_PF00018_172	Q08881	Q08881_L201N	EETVVIALYDYQTNDPQELALRRNEEYCLNDSSEIHWWRVQDRNGHEGYVPSSYLVEKS	0.08126968	0.008787818	-0.2748502	0.07309163	-9.021733	1.458751	-0.91	1.82064	-3.728	4.839	-0.035	6.638199	44.3	2.743649	0.5116	-10.32924	Homo sapiens (Human)	ITK	EMT LYK
Q08881_PF00018_172	Q08881	Q08881_L201P	EETVVIALYDYQTNDPQELALRRNEEYCLPDSSEIHWWRVQDRNGHEGYVPSSYLVEKS	0.02120899	0.009919492	-0.7743979	0.0825042	-10.98287	5.268844	-1.72	3.93894	-3.953	6.013	-0.044	6.923477	44.3	3.372618	0.7495	-12.29445	Homo sapiens (Human)	ITK	EMT LYK
Q08881_PF00018_172	Q08881	Q08881_L201Q	EETVVIALYDYQTNDPQELALRRNEEYCLQDSSEIHWWRVQDRNGHEGYVPSSYLVEKS	0.1039679	0.006252792	-0.0860606	0.05200686	-8.722687	1.265247	-0.15	1.39381	-3.53	4.521	-0.034	5.43132	44.3	2.531377	0.1658	-8.891831	Homo sapiens (Human)	ITK	EMT LYK
Q08881_PF00018_172	Q08881	Q08881_L201R	EETVVIALYDYQTNDPQELALRRNEEYCLRDSSEIHWWRVQDRNGHEGYVPSSYLVEKS	0.09685697	0.003913111	-0.1452049	0.03254683	-8.438142	0.8101145	-0.05	0.236804	-3.56	4.52	-0.034	5.566391	44.3	1.604997	0.152	-9.189033	Homo sapiens (Human)	ITK	EMT LYK
Q08881_PF00018_172	Q08881	Q08881_L201S	EETVVIALYDYQTNDPQELALRRNEEYCLSDSSEIHWWRVQDRNGHEGYVPSSYLVEKS	0.06392659	0.004707534	-0.4190994	0.03915435	-8.770142	2.216053	-1.1	1.91442	-3.564	3.93	-0.028	4.52684	44.3	2.70075	0.3523	-9.438388	Homo sapiens (Human)	ITK	EMT LYK
Q08881_PF00018_172	Q08881	Q08881_L201T	EETVVIALYDYQTNDPQELALRRNEEYCLTDSSEIHWWRVQDRNGHEGYVPSSYLVEKS	0.1071561	0.005313576	-0.05954267	0.04419504	-6.951863	1.479024	-0.78	2.19676	-3.314	1.568	-0.018	2.622803	44.3	2.198493	0.1463	-7.667553	Homo sapiens (Human)	ITK	EMT LYK
Q08881_PF00018_172	Q08881	Q08881_L201V	EETVVIALYDYQTNDPQELALRRNEEYCLVDSSEIHWWRVQDRNGHEGYVPSSYLVEKS	0.1130675	0.004394729	-0.01037582	0.03655264	-5.270841	0.4881112	-0.27	1.20356	-3.101	0.345	-0.002	1.531952	44.3	0.4951431	0.0722	-4.964937	Homo sapiens (Human)	ITK	EMT LYK
Q08881_PF00018_172	Q08881	Q08881_L201W	EETVVIALYDYQTNDPQELALRRNEEYCLWDSSEIHWWRVQDRNGHEGYVPSSYLVEKS	0.02140527	0.007896039	-0.7727654	0.06567436	-10.48877	0.1386593	0.03	1.57331	-3.934	7.013	-0.044	6.373291	44.3	2.312324	0.321	-11.14853	Homo sapiens (Human)	ITK	EMT LYK
Q08881_PF00018_172	Q08881	Q08881_L201Y	EETVVIALYDYQTNDPQELALRRNEEYCLYDSSEIHWWRVQDRNGHEGYVPSSYLVEKS	0.04288702	0.009264158	-0.5940935	0.07705354	-8.395337	0.4185506	0.02	1.35312	-3.67	5.776	-0.023	4.655228	44.3	2.082757	0.4745	-9.365649	Homo sapiens (Human)	ITK	EMT LYK
Q08881_PF00018_172	Q08881	Q08881_L226*	EETVVIALYDYQTNDPQELALRRNEEYCLLDSSEIHWWRVQDRNGHEGYVPSSY*VEKS	0.01286874	0.01041668	-0.843767	0.0866395	NA	NA	NA	NA	NA	NA	NA	NA	5.9	NA	NA	NA	Homo sapiens (Human)	ITK	EMT LYK
Q08881_PF00018_172	Q08881	Q08881_L226A	EETVVIALYDYQTNDPQELALRRNEEYCLLDSSEIHWWRVQDRNGHEGYVPSSYAVEKS	0.005834804	0.008317142	-0.9022709	0.06917684	-7.935634	4.015611	-1.8	4.67452	-3.416	4.943	-0.009	5.518707	5.9	2.591191	0.763	-6.845881	Homo sapiens (Human)	ITK	EMT LYK
Q08881_PF00018_172	Q08881	Q08881_L226C	EETVVIALYDYQTNDPQELALRRNEEYCLLDSSEIHWWRVQDRNGHEGYVPSSYCVEKS	0.1028086	0.006188557	-0.09570276	0.05147259	-8.117554	3.649913	-1.25	3.7346	-3.502	4.935	-0.011	3.957397	5.9	1.691568	0.7906	-7.876689	Homo sapiens (Human)	ITK	EMT LYK
Q08881_PF00018_172	Q08881	Q08881_L226D	EETVVIALYDYQTNDPQELALRRNEEYCLLDSSEIHWWRVQDRNGHEGYVPSSYDVEKS	0.03465485	0.01441604	-0.6625636	0.1199037	-13.28367	4.873133	-2.93	6.97831	-4.078	5.374	-0.035	7.034103	5.9	2.746505	0.9974	-13.44366	Homo sapiens (Human)	ITK	EMT LYK
Q08881_PF00018_172	Q08881	Q08881_L226E	EETVVIALYDYQTNDPQELALRRNEEYCLLDSSEIHWWRVQDRNGHEGYVPSSYEVEKS	0.007457563	0.01077327	-0.8887738	0.08960537	-12.59792	4.60008	-2.9	6.22069	-3.974	5.353	-0.024	6.972229	5.9	2.935987	0.9859	-12.50771	Homo sapiens (Human)	ITK	EMT LYK
Q08881_PF00018_172	Q08881	Q08881_L226F	EETVVIALYDYQTNDPQELALRRNEEYCLLDSSEIHWWRVQDRNGHEGYVPSSYFVEKS	0.1048894	0.007854979	-0.07839593	0.06533286	-7.457056	1.850808	-0.6	4.10291	-3.318	2.883	-0.008	2.987991	5.9	2.347325	0.6522	-6.952035	Homo sapiens (Human)	ITK	EMT LYK
Q08881_PF00018_172	Q08881	Q08881_L226G	EETVVIALYDYQTNDPQELALRRNEEYCLLDSSEIHWWRVQDRNGHEGYVPSSYGVEKS	0.0026811	0.00878795	-0.9285015	0.07309273	-11.06013	5.955282	-3.14	6.30117	-3.796	5.217	-0.032	6.683716	5.9	2.613851	0.9703	-11.00032	Homo sapiens (Human)	ITK	EMT LYK
Q08881_PF00018_172	Q08881	Q08881_L226H	EETVVIALYDYQTNDPQELALRRNEEYCLLDSSEIHWWRVQDRNGHEGYVPSSYHVEKS	0.008485479	0.02324947	-0.8802242	0.1933747	-12.11057	3.226196	-2.04	3.79969	-4.012	5.55	-0.016	6.985168	5.9	3.090276	0.9786	-12.73873	Homo sapiens (Human)	ITK	EMT LYK
Q08881_PF00018_172	Q08881	Q08881_L226I	EETVVIALYDYQTNDPQELALRRNEEYCLLDSSEIHWWRVQDRNGHEGYVPSSYIVEKS	0.1089831	0.008461439	-0.04434699	0.07037701	-4.532361	1.23663	-0.27	2.13672	-3.046	0.261	-0.005	0.06015015	5.9	1.199254	0.0727	-3.103119	Homo sapiens (Human)	ITK	EMT LYK
Q08881_PF00018_172	Q08881	Q08881_L226K	EETVVIALYDYQTNDPQELALRRNEEYCLLDSSEIHWWRVQDRNGHEGYVPSSYKVEKS	-0.006231652	0.01353877	-1.002632	0.1126071	-11.89017	6.326901	-1.84	5.25546	-3.912	4.103	-0.022	7.085617	5.9	2.827487	0.9762	-12.43126	Homo sapiens (Human)	ITK	EMT LYK
Q08881_PF00018_172	Q08881	Q08881_L226M	EETVVIALYDYQTNDPQELALRRNEEYCLLDSSEIHWWRVQDRNGHEGYVPSSYMVEKS	0.1050743	0.00562256	-0.07685852	0.04676498	-7.003718	1.301604	-0.24	0.465282	-3.3	3.803	-0.004	3.310074	5.9	1.49511	0.2798	-6.052112	Homo sapiens (Human)	ITK	EMT LYK
Q08881_PF00018_172	Q08881	Q08881_L226N	EETVVIALYDYQTNDPQELALRRNEEYCLLDSSEIHWWRVQDRNGHEGYVPSSYNVEKS	0.03244997	0.01580953	-0.6809024	0.1314939	-12.21791	3.431763	-2.55	4.42781	-3.924	5.73	-0.022	6.908325	5.9	2.830478	0.9902	-11.67668	Homo sapiens (Human)	ITK	EMT LYK
Q08881_PF00018_172	Q08881	Q08881_L226P	EETVVIALYDYQTNDPQELALRRNEEYCLLDSSEIHWWRVQDRNGHEGYVPSSYPVEKS	-0.006200025	0.01365337	-1.002369	0.1135603	-11.7744	7.223147	-2.44	7.76526	-3.776	4.085	-0.029	7.039139	5.9	2.770336	0.9808	-11.62644	Homo sapiens (Human)	ITK	EMT LYK
Q08881_PF00018_172	Q08881	Q08881_L226Q	EETVVIALYDYQTNDPQELALRRNEEYCLLDSSEIHWWRVQDRNGHEGYVPSSYQVEKS	0.03358206	0.01039901	-0.6714864	0.08649249	-11.78849	3.408352	-1.69	4.13049	-3.928	4.622	-0.015	7.070023	5.9	2.896128	0.9631	-12.46224	Homo sapiens (Human)	ITK	EMT LYK
Q08881_PF00018_172	Q08881	Q08881_L226R	EETVVIALYDYQTNDPQELALRRNEEYCLLDSSEIHWWRVQDRNGHEGYVPSSYRVEKS	0.03476829	0.005939666	-0.6616201	0.04940246	-11.40524	5.577981	-1.25	10.3401	-3.886	3.768	-0.02	7.101425	5.9	2.955339	0.9469	-12.53797	Homo sapiens (Human)	ITK	EMT LYK
Q08881_PF00018_172	Q08881	Q08881_L226S	EETVVIALYDYQTNDPQELALRRNEEYCLLDSSEIHWWRVQDRNGHEGYVPSSYSVEKS	0.008905808	0.009746605	-0.8767282	0.08106623	-10.25528	5.045409	-2.09	4.99988	-3.572	3.171	-0.014	6.596954	5.9	2.803582	0.9615	-10.04645	Homo sapiens (Human)	ITK	EMT LYK
Q08881_PF00018_172	Q08881	Q08881_L226T	EETVVIALYDYQTNDPQELALRRNEEYCLLDSSEIHWWRVQDRNGHEGYVPSSYTVEKS	0.035605	0.007751736	-0.6546609	0.06447414	-7.364924	3.624609	-1.91	3.29277	-3.367	3.956	-0.01	3.425003	5.9	2.435052	0.7194	-6.878721	Homo sapiens (Human)	ITK	EMT LYK
Q08881_PF00018_172	Q08881	Q08881_L226V	EETVVIALYDYQTNDPQELALRRNEEYCLLDSSEIHWWRVQDRNGHEGYVPSSYVVEKS	0.117114	0.004095196	0.02328093	0.0340613	-4.055887	1.656137	-0.34	3.56003	-3.009	-1.218	-0.002	-2.046448	5.9	1.209663	0.0578	-2.098934	Homo sapiens (Human)	ITK	EMT LYK
Q08881_PF00018_172	Q08881	Q08881_L226W	EETVVIALYDYQTNDPQELALRRNEEYCLLDSSEIHWWRVQDRNGHEGYVPSSYWVEKS	0.02030363	0.008536783	-0.7819282	0.07100368	-11.84782	4.322931	-0.82	22.2465	-3.972	5.556	-0.032	5.364777	5.9	3.038023	0.9483	-12.47888	Homo sapiens (Human)	ITK	EMT LYK
Q08881_PF00018_172	Q08881	Q08881_L226Y	EETVVIALYDYQTNDPQELALRRNEEYCLLDSSEIHWWRVQDRNGHEGYVPSSYYVEKS	-0.003965233	0.01977076	-0.9837816	0.164441	-10.70208	3.296895	-1.51	4.95565	-3.778	4.83	-0.017	6.721542	5.9	2.92593	0.9689	-11.05272	Homo sapiens (Human)	ITK	EMT LYK
Q08881_PF00018_172	Q08881	Q08881_L179*	EETVVIA*YDYQTNDPQELALRRNEEYCLLDSSEIHWWRVQDRNGHEGYVPSSYLVEKS	0.002523036	0.01096959	-0.9298161	0.09123828	NA	NA	NA	NA	NA	NA	NA	NA	41.2	NA	NA	NA	Homo sapiens (Human)	ITK	EMT LYK
Q08881_PF00018_172	Q08881	Q08881_L179A	EETVVIAAYDYQTNDPQELALRRNEEYCLLDSSEIHWWRVQDRNGHEGYVPSSYLVEKS	0.09530306	0.004624507	-0.1581293	0.03846379	-6.380868	2.883723	-1.48	1.91556	-3.424	4.529	-0.013	4.549667	41.2	1.539643	0.2517	-7.273905	Homo sapiens (Human)	ITK	EMT LYK
Q08881_PF00018_172	Q08881	Q08881_L179C	EETVVIACYDYQTNDPQELALRRNEEYCLLDSSEIHWWRVQDRNGHEGYVPSSYLVEKS	0.1024802	0.006883499	-0.09843436	0.05725268	-7.798441	2.985585	-1.43	1.79238	-3.628	6.55	-0.012	5.756256	41.2	0.6255125	0.4969	-8.215157	Homo sapiens (Human)	ITK	EMT LYK
Q08881_PF00018_172	Q08881	Q08881_L179D	EETVVIADYDYQTNDPQELALRRNEEYCLLDSSEIHWWRVQDRNGHEGYVPSSYLVEKS	0.06038572	0.01180245	-0.4485501	0.09816544	-8.239363	3.719668	-1.84	2.99906	-3.831	7.12	-0.035	6.251236	41.2	2.927312	0.8329	-10.078	Homo sapiens (Human)	ITK	EMT LYK
Q08881_PF00018_172	Q08881	Q08881_L179E	EETVVIAEYDYQTNDPQELALRRNEEYCLLDSSEIHWWRVQDRNGHEGYVPSSYLVEKS	0.08911905	0.006697754	-0.2095641	0.05570778	-5.768635	3.010601	-1.46	1.82626	-3.351	3.901	-0.029	3.45076	41.2	1.840046	0.3919	-6.886271	Homo sapiens (Human)	ITK	EMT LYK
Q08881_PF00018_172	Q08881	Q08881_L179F	EETVVIAFYDYQTNDPQELALRRNEEYCLLDSSEIHWWRVQDRNGHEGYVPSSYLVEKS	0.08321424	0.007703468	-0.2586766	0.06407268	-8.674444	1.306712	-0.46	0.83848	-3.736	7.172	-0.014	5.977264	41.2	1.642298	0.2497	-8.927077	Homo sapiens (Human)	ITK	EMT LYK
Q08881_PF00018_172	Q08881	Q08881_L179G	EETVVIAGYDYQTNDPQELALRRNEEYCLLDSSEIHWWRVQDRNGHEGYVPSSYLVEKS	0.05777318	0.005241223	-0.4702796	0.04359325	-8.572785	4.354332	-2.34	2.7432	-3.648	6.346	-0.036	6.64505	41.2	2.609937	0.6478	-8.833502	Homo sapiens (Human)	ITK	EMT LYK
Q08881_PF00018_172	Q08881	Q08881_L179H	EETVVIAHYDYQTNDPQELALRRNEEYCLLDSSEIHWWRVQDRNGHEGYVPSSYLVEKS	0.09051242	0.009735241	-0.1979749	0.08097171	-7.841474	2.483023	-1.27	2.85619	-3.622	6.841	-0.021	5.849442	41.2	1.720644	0.3516	-7.922322	Homo sapiens (Human)	ITK	EMT LYK
Q08881_PF00018_172	Q08881	Q08881_L179I	EETVVIAIYDYQTNDPQELALRRNEEYCLLDSSEIHWWRVQDRNGHEGYVPSSYLVEKS	0.1262611	0.007025701	0.09936033	0.05843543	-5.945312	0.986018	-0.47	1.17393	-3.226	1.75	-0.002	2.60022	41.2	0.1185759	0.0916	-6.355521	Homo sapiens (Human)	ITK	EMT LYK
Q08881_PF00018_172	Q08881	Q08881_L179K	EETVVIAKYDYQTNDPQELALRRNEEYCLLDSSEIHWWRVQDRNGHEGYVPSSYLVEKS	0.1249509	0.005668613	0.0884633	0.04714802	-4.882443	2.931265	-0.85	0.909009	-3.335	5.195	-0.023	2.378891	41.2	0.7540599	0.2355	-4.47703	Homo sapiens (Human)	ITK	EMT LYK
Q08881_PF00018_172	Q08881	Q08881_L179M	EETVVIAMYDYQTNDPQELALRRNEEYCLLDSSEIHWWRVQDRNGHEGYVPSSYLVEKS	0.1143001	0.004968364	-0.0001233821	0.04132378	-5.651427	0.9948489	-0.42	0.193503	-3.16	2.248	-0.003	2.160767	41.2	0.5184317	0.1062	-4.883911	Homo sapiens (Human)	ITK	EMT LYK
Q08881_PF00018_172	Q08881	Q08881_L179N	EETVVIANYDYQTNDPQELALRRNEEYCLLDSSEIHWWRVQDRNGHEGYVPSSYLVEKS	0.101491	0.009070177	-0.1066622	0.07544012	-7.32736	2.605268	-1.7	2.67527	-3.543	5.751	-0.027	4.621521	41.2	1.888144	0.5492	-8.035823	Homo sapiens (Human)	ITK	EMT LYK
Q08881_PF00018_172	Q08881	Q08881_L179P	EETVVIAPYDYQTNDPQELALRRNEEYCLLDSSEIHWWRVQDRNGHEGYVPSSYLVEKS	0.007472796	0.01042572	-0.8886471	0.08671465	-10.72999	5.950372	-2.07	3.86024	-3.802	6.234	-0.049	7.165909	41.2	3.232127	0.7505	-10.64642	Homo sapiens (Human)	ITK	EMT LYK
Q08881_PF00018_172	Q08881	Q08881_L179Q	EETVVIAQYDYQTNDPQELALRRNEEYCLLDSSEIHWWRVQDRNGHEGYVPSSYLVEKS	0.101538	0.005827091	-0.1062706	0.04846614	-5.52121	2.367151	-1.06	1.32379	-3.234	3.486	-0.02	3.804047	41.2	1.110807	0.1501	-5.247744	Homo sapiens (Human)	ITK	EMT LYK
Q08881_PF00018_172	Q08881	Q08881_L179R	EETVVIARYDYQTNDPQELALRRNEEYCLLDSSEIHWWRVQDRNGHEGYVPSSYLVEKS	0.1141233	0.003527572	-0.001594449	0.02934016	-5.247989	2.063951	-0.36	1.62147	-3.37	5.152	-0.022	3.340454	41.2	0.8746638	0.1779	-5.479247	Homo sapiens (Human)	ITK	EMT LYK
Q08881_PF00018_172	Q08881	Q08881_L179S	EETVVIASYDYQTNDPQELALRRNEEYCLLDSSEIHWWRVQDRNGHEGYVPSSYLVEKS	0.1040718	0.004170596	-0.08519673	0.03468844	-6.808065	3.585617	-1.46	1.82486	-3.534	6.197	-0.017	4.516449	41.2	1.764367	0.3751	-7.389579	Homo sapiens (Human)	ITK	EMT LYK
Q08881_PF00018_172	Q08881	Q08881_L179T	EETVVIATYDYQTNDPQELALRRNEEYCLLDSSEIHWWRVQDRNGHEGYVPSSYLVEKS	0.1052648	0.0049857	-0.07527362	0.04146796	-6.513786	2.8556	-1.36	2.75486	-3.4	4.568	-0.011	3.882553	41.2	1.04627	0.2648	-7.009197	Homo sapiens (Human)	ITK	EMT LYK
Q08881_PF00018_172	Q08881	Q08881_L179V	EETVVIAVYDYQTNDPQELALRRNEEYCLLDSSEIHWWRVQDRNGHEGYVPSSYLVEKS	0.1026011	0.004442152	-0.09742908	0.03694707	-6.14986	1.389322	-0.49	1.45478	-3.348	4.226	0	2.974243	41.2	0.4647268	0.0926	-6.270978	Homo sapiens (Human)	ITK	EMT LYK
Q08881_PF00018_172	Q08881	Q08881_L179W	EETVVIAWYDYQTNDPQELALRRNEEYCLLDSSEIHWWRVQDRNGHEGYVPSSYLVEKS	0.06190692	0.004913579	-0.4358977	0.04086811	-9.849215	1.330116	-0.58	9.45173	-3.969	8.307	-0.034	7.981583	41.2	1.713946	0.3944	-10.49576	Homo sapiens (Human)	ITK	EMT LYK
Q08881_PF00018_172	Q08881	Q08881_L179Y	EETVVIAYYDYQTNDPQELALRRNEEYCLLDSSEIHWWRVQDRNGHEGYVPSSYLVEKS	0.05349999	0.01178487	-0.5058214	0.09801927	-8.751618	1.885691	-0.7	4.12965	-3.878	8.134	-0.021	7.399155	41.2	1.695109	0.4913	-9.496056	Homo sapiens (Human)	ITK	EMT LYK
Q08881_PF00018_172	Q08881	Q08881_N185*	EETVVIALYDYQT*DPQELALRRNEEYCLLDSSEIHWWRVQDRNGHEGYVPSSYLVEKS	0.004582673	0.01447912	-0.9126854	0.1204283	NA	NA	NA	NA	NA	NA	NA	NA	111.6	NA	NA	NA	Homo sapiens (Human)	ITK	EMT LYK
Q08881_PF00018_172	Q08881	Q08881_N185A	EETVVIALYDYQTADPQELALRRNEEYCLLDSSEIHWWRVQDRNGHEGYVPSSYLVEKS	0.1084478	0.00534271	-0.04879923	0.04443736	-3.77261	0.3499167	0.13	0.253971	-3.021	-1.301	-0.004	-0.8343506	111.6	0.5310736	0.0844	-3.129224	Homo sapiens (Human)	ITK	EMT LYK
Q08881_PF00018_172	Q08881	Q08881_N185C	EETVVIALYDYQTCDPQELALRRNEEYCLLDSSEIHWWRVQDRNGHEGYVPSSYLVEKS	0.1152024	0.007976962	0.00738092	0.06634744	-4.823155	0.7864996	0.18	0.140448	-3.12	1.649	-0.006	1.612213	111.6	0.2240699	0.1258	-4.397782	Homo sapiens (Human)	ITK	EMT LYK
Q08881_PF00018_172	Q08881	Q08881_N185D	EETVVIALYDYQTDDPQELALRRNEEYCLLDSSEIHWWRVQDRNGHEGYVPSSYLVEKS	0.1233854	0.006951686	0.07544259	0.05781982	-4.279282	-0.2088669	0.17	0.0712738	-3.142	1.048	-0.005	0.2860413	111.6	0.1275085	0.0634	-5.62146	Homo sapiens (Human)	ITK	EMT LYK
Q08881_PF00018_172	Q08881	Q08881_N185E	EETVVIALYDYQTEDPQELALRRNEEYCLLDSSEIHWWRVQDRNGHEGYVPSSYLVEKS	0.1213982	0.005683192	0.0589142	0.04726927	-3.634111	-0.138167	0.14	0.00878166	-3.06	-0.935	-0.006	-0.7521667	111.6	0.6500978	0.1192	-4.577221	Homo sapiens (Human)	ITK	EMT LYK
Q08881_PF00018_172	Q08881	Q08881_N185F	EETVVIALYDYQTFDPQELALRRNEEYCLLDSSEIHWWRVQDRNGHEGYVPSSYLVEKS	0.08368366	0.006486219	-0.2547723	0.05394835	-6.367117	-0.008715187	0.15	0.164658	-3.148	1.294	-0.012	2.25557	111.6	0.5260794	0.302	-5.630239	Homo sapiens (Human)	ITK	EMT LYK
Q08881_PF00018_172	Q08881	Q08881_N185G	EETVVIALYDYQTGDPQELALRRNEEYCLLDSSEIHWWRVQDRNGHEGYVPSSYLVEKS	0.1052027	0.004002542	-0.07578998	0.03329067	-4.23483	0.8420854	0.14	0.113442	-3.082	0.73	-0.006	0.2403412	111.6	0.4411744	0.1171	-4.34409	Homo sapiens (Human)	ITK	EMT LYK
Q08881_PF00018_172	Q08881	Q08881_N185H	EETVVIALYDYQTHDPQELALRRNEEYCLLDSSEIHWWRVQDRNGHEGYVPSSYLVEKS	0.1283554	0.007726606	0.1167796	0.06426513	-3.957288	-0.2314007	0.13	0.142609	-3.068	0.25	-0.003	0.9038391	111.6	0.4882087	0.0726	-4.092772	Homo sapiens (Human)	ITK	EMT LYK
Q08881_PF00018_172	Q08881	Q08881_N185I	EETVVIALYDYQTIDPQELALRRNEEYCLLDSSEIHWWRVQDRNGHEGYVPSSYLVEKS	0.1001272	0.007053294	-0.1180055	0.05866493	-5.047515	0.3000967	0.18	0.118612	-3.081	1.405	-0.003	-0.7833252	111.6	0.8559714	0.1226	-3.435235	Homo sapiens (Human)	ITK	EMT LYK
Q08881_PF00018_172	Q08881	Q08881_N185K	EETVVIALYDYQTKDPQELALRRNEEYCLLDSSEIHWWRVQDRNGHEGYVPSSYLVEKS	0.1114683	0.007642973	-0.02367661	0.06356952	-3.307397	0.1961674	0.14	0.00897685	-3.022	-1.055	-0.003	-0.7181091	111.6	0.5698943	0.0987	-3.028453	Homo sapiens (Human)	ITK	EMT LYK
Q08881_PF00018_172	Q08881	Q08881_N185L	EETVVIALYDYQTLDPQELALRRNEEYCLLDSSEIHWWRVQDRNGHEGYVPSSYLVEKS	0.1058872	0.004055089	-0.07009696	0.03372772	-4.479269	-0.1072953	0.15	0.0184217	-3.02	-1.522	-0.005	-0.4255218	111.6	0.6046503	0.133	-3.13421	Homo sapiens (Human)	ITK	EMT LYK
Q08881_PF00018_172	Q08881	Q08881_N185M	EETVVIALYDYQTMDPQELALRRNEEYCLLDSSEIHWWRVQDRNGHEGYVPSSYLVEKS	0.09665294	0.005315488	-0.1469019	0.04421094	-5.152571	0.2230996	0.15	0.188591	-3.016	-0.655	-0.002	-0.6505279	111.6	0.6302778	0.1753	-2.644312	Homo sapiens (Human)	ITK	EMT LYK
Q08881_PF00018_172	Q08881	Q08881_N185P	EETVVIALYDYQTPDPQELALRRNEEYCLLDSSEIHWWRVQDRNGHEGYVPSSYLVEKS	0.09773851	0.005209383	-0.1378727	0.04332843	-5.142785	1.090992	0.12	0.51773	-3.069	0.674	-0.009	0.4817963	111.6	1.097912	0.208	-3.840621	Homo sapiens (Human)	ITK	EMT LYK
Q08881_PF00018_172	Q08881	Q08881_N185Q	EETVVIALYDYQTQDPQELALRRNEEYCLLDSSEIHWWRVQDRNGHEGYVPSSYLVEKS	0.1229913	0.007436406	0.0721647	0.06185142	-1.745486	0.2177612	0.14	-0.0509184	-3.056	-4.495	-0.003	-1.795349	111.6	0.523905	0.1226	-2.254184	Homo sapiens (Human)	ITK	EMT LYK
Q08881_PF00018_172	Q08881	Q08881_N185R	EETVVIALYDYQTRDPQELALRRNEEYCLLDSSEIHWWRVQDRNGHEGYVPSSYLVEKS	0.110343	0.003769961	-0.03303604	0.0313562	-2.07693	0.02760206	0.15	-0.0441752	-3.011	-1.553	-0.003	-1.178696	111.6	0.6748253	0.1077	-2.164519	Homo sapiens (Human)	ITK	EMT LYK
Q08881_PF00018_172	Q08881	Q08881_N185S	EETVVIALYDYQTSDPQELALRRNEEYCLLDSSEIHWWRVQDRNGHEGYVPSSYLVEKS	0.1108716	0.004448396	-0.02863945	0.03699901	-2.938389	0.1397995	0.13	0.159447	-3.01	-1.24	-0.001	-0.4824524	111.6	0.2013279	0.0582	-2.317227	Homo sapiens (Human)	ITK	EMT LYK
Q08881_PF00018_172	Q08881	Q08881_N185T	EETVVIALYDYQTTDPQELALRRNEEYCLLDSSEIHWWRVQDRNGHEGYVPSSYLVEKS	0.1202177	0.004991637	0.0490956	0.04151734	-3.081999	0.15034	0.13	0.171885	-3.004	-1.928	0	-1.330551	111.6	0.4135618	0.0725	-1.849674	Homo sapiens (Human)	ITK	EMT LYK
Q08881_PF00018_172	Q08881	Q08881_N185V	EETVVIALYDYQTVDPQELALRRNEEYCLLDSSEIHWWRVQDRNGHEGYVPSSYLVEKS	0.1123258	0.004349897	-0.01654509	0.03617975	-4.348103	0.3117907	0.17	0.211107	-3.018	-1.176	-0.003	-0.7700348	111.6	0.7873077	0.1114	-2.961718	Homo sapiens (Human)	ITK	EMT LYK
Q08881_PF00018_172	Q08881	Q08881_N185W	EETVVIALYDYQTWDPQELALRRNEEYCLLDSSEIHWWRVQDRNGHEGYVPSSYLVEKS	0.08830281	0.004992346	-0.216353	0.04152325	-7.317453	-0.3852486	0.15	0.0715969	-3.327	3.561	-0.022	4.029892	111.6	0.4106568	0.3992	-7.105023	Homo sapiens (Human)	ITK	EMT LYK
Q08881_PF00018_172	Q08881	Q08881_N185Y	EETVVIALYDYQTYDPQELALRRNEEYCLLDSSEIHWWRVQDRNGHEGYVPSSYLVEKS	0.1054692	0.007529618	-0.07357381	0.0626267	-5.86538	-0.02598704	0.17	0.196348	-3.178	1.689	-0.011	1.813141	111.6	0.5554975	0.111	-5.862981	Homo sapiens (Human)	ITK	EMT LYK
Q08881_PF00018_172	Q08881	Q08881_N195*	EETVVIALYDYQTNDPQELALRR*EEYCLLDSSEIHWWRVQDRNGHEGYVPSSYLVEKS	-0.006870397	0.01645579	-1.007945	0.1368691	NA	NA	NA	NA	NA	NA	NA	NA	74.3	NA	NA	NA	Homo sapiens (Human)	ITK	EMT LYK
Q08881_PF00018_172	Q08881	Q08881_N195A	EETVVIALYDYQTNDPQELALRRAEEYCLLDSSEIHWWRVQDRNGHEGYVPSSYLVEKS	0.1072732	0.004422571	-0.05856876	0.03678421	-6.291341	1.241463	-0.03	1.2109	-3.232	2.997	-0.014	2.238403	74.3	0.9564712	0.2781	-5.146361	Homo sapiens (Human)	ITK	EMT LYK
Q08881_PF00018_172	Q08881	Q08881_N195C	EETVVIALYDYQTNDPQELALRRCEEYCLLDSSEIHWWRVQDRNGHEGYVPSSYLVEKS	0.1203619	0.005260628	0.05029424	0.04375465	-7.437523	1.865058	-0.05	0.71589	-3.502	6.123	-0.018	4.90805	74.3	-0.257284	0.2608	-6.551582	Homo sapiens (Human)	ITK	EMT LYK
Q08881_PF00018_172	Q08881	Q08881_N195D	EETVVIALYDYQTNDPQELALRRDEEYCLLDSSEIHWWRVQDRNGHEGYVPSSYLVEKS	0.1161987	0.00780583	0.01566797	0.06492406	-4.086198	0.9508518	0.08	0.346858	-3.078	0.177	-0.003	-0.2990875	74.3	0.542336	0.0819	-4.029127	Homo sapiens (Human)	ITK	EMT LYK
Q08881_PF00018_172	Q08881	Q08881_N195E	EETVVIALYDYQTNDPQELALRREEEYCLLDSSEIHWWRVQDRNGHEGYVPSSYLVEKS	0.1005948	0.005333112	-0.1141155	0.04435752	-5.476461	1.125145	0.07	0.606583	-3.343	4.807	-0.007	3.189377	74.3	0.9235705	0.2517	-5.21241	Homo sapiens (Human)	ITK	EMT LYK
Q08881_PF00018_172	Q08881	Q08881_N195F	EETVVIALYDYQTNDPQELALRRFEEYCLLDSSEIHWWRVQDRNGHEGYVPSSYLVEKS	0.09285095	0.00886436	-0.1785244	0.07372826	-6.492478	0.5008186	0.07	0.240131	-3.478	5.125	-0.043	4.681473	74.3	0.3565924	0.4908	-7.087725	Homo sapiens (Human)	ITK	EMT LYK
Q08881_PF00018_172	Q08881	Q08881_N195G	EETVVIALYDYQTNDPQELALRRGEEYCLLDSSEIHWWRVQDRNGHEGYVPSSYLVEKS	0.1167249	0.004086306	0.02004426	0.03398737	-1.743032	1.074217	0.03	-0.876702	-3.022	-0.043	0.003	-1.939224	74.3	-0.7221403	0.1349	-1.364945	Homo sapiens (Human)	ITK	EMT LYK
Q08881_PF00018_172	Q08881	Q08881_N195H	EETVVIALYDYQTNDPQELALRRHEEYCLLDSSEIHWWRVQDRNGHEGYVPSSYLVEKS	0.09592213	0.008281469	-0.1529803	0.06888013	-4.867645	0.3021313	0.06	0.327845	-3.286	4.111	-0.009	2.071777	74.3	0.3307046	0.0929	-4.945352	Homo sapiens (Human)	ITK	EMT LYK
Q08881_PF00018_172	Q08881	Q08881_N195I	EETVVIALYDYQTNDPQELALRRIEEYCLLDSSEIHWWRVQDRNGHEGYVPSSYLVEKS	0.008455953	0.01546992	-0.8804698	0.1286692	-9.77961	2.32616	0.08	2.21845	-3.712	4.889	-0.044	5.858276	74.3	1.749355	0.5821	-9.699488	Homo sapiens (Human)	ITK	EMT LYK
Q08881_PF00018_172	Q08881	Q08881_N195K	EETVVIALYDYQTNDPQELALRRKEEYCLLDSSEIHWWRVQDRNGHEGYVPSSYLVEKS	0.1042602	0.00621744	-0.08362912	0.05171282	-6.007046	0.7101549	0.05	0.0710317	-3.295	3.7	-0.014	3.509903	74.3	0.7852266	0.2476	-5.533014	Homo sapiens (Human)	ITK	EMT LYK
Q08881_PF00018_172	Q08881	Q08881_N195L	EETVVIALYDYQTNDPQELALRRLEEYCLLDSSEIHWWRVQDRNGHEGYVPSSYLVEKS	0.1074694	0.003932155	-0.05693732	0.03270523	-7.111661	0.3929495	0.07	-0.0714497	-3.471	5.53	-0.049	5.493988	74.3	0.6372024	0.3442	-6.605657	Homo sapiens (Human)	ITK	EMT LYK
Q08881_PF00018_172	Q08881	Q08881_N195M	EETVVIALYDYQTNDPQELALRRMEEYCLLDSSEIHWWRVQDRNGHEGYVPSSYLVEKS	0.1067451	0.006580492	-0.06296114	0.05473246	-7.718345	0.9053782	0.07	-0.331703	-3.436	4.924	-0.04	4.504242	74.3	0.5645426	0.3956	-6.668973	Homo sapiens (Human)	ITK	EMT LYK
Q08881_PF00018_172	Q08881	Q08881_N195P	EETVVIALYDYQTNDPQELALRRPEEYCLLDSSEIHWWRVQDRNGHEGYVPSSYLVEKS	0.01009476	0.009928445	-0.8668392	0.08257866	-9.542261	4.381073	-0.4	6.18968	-3.624	5.047	-0.03	5.917252	74.3	2.146242	0.809	-9.066435	Homo sapiens (Human)	ITK	EMT LYK
Q08881_PF00018_172	Q08881	Q08881_N195Q	EETVVIALYDYQTNDPQELALRRQEEYCLLDSSEIHWWRVQDRNGHEGYVPSSYLVEKS	0.1096934	0.006480465	-0.03843944	0.0539005	-5.733227	1.143414	0.06	0.531084	-3.245	3.112	-0.012	3.039429	74.3	0.7422689	0.2363	-5.122295	Homo sapiens (Human)	ITK	EMT LYK
Q08881_PF00018_172	Q08881	Q08881_N195R	EETVVIALYDYQTNDPQELALRRREEYCLLDSSEIHWWRVQDRNGHEGYVPSSYLVEKS	0.09351089	0.003845711	-0.1730355	0.03198624	-5.868681	0.5113627	0.07	-0.672035	-3.309	4.079	-0.014	3.35939	74.3	0.8405087	0.2799	-5.471725	Homo sapiens (Human)	ITK	EMT LYK
Q08881_PF00018_172	Q08881	Q08881_N195S	EETVVIALYDYQTNDPQELALRRSEEYCLLDSSEIHWWRVQDRNGHEGYVPSSYLVEKS	0.1129155	0.004582926	-0.01163961	0.03811794	-5.500898	1.393788	0.04	0.827911	-3.168	2.467	-0.006	1.84758	74.3	0.9206783	0.0978	-4.236809	Homo sapiens (Human)	ITK	EMT LYK
Q08881_PF00018_172	Q08881	Q08881_N195T	EETVVIALYDYQTNDPQELALRRTEEYCLLDSSEIHWWRVQDRNGHEGYVPSSYLVEKS	0.1078688	0.005272043	-0.0536153	0.04384959	-7.449771	2.02886	0.06	2.07409	-3.387	4.587	-0.015	4.004517	74.3	1.569582	0.2113	-6.214379	Homo sapiens (Human)	ITK	EMT LYK
Q08881_PF00018_172	Q08881	Q08881_N195V	EETVVIALYDYQTNDPQELALRRVEEYCLLDSSEIHWWRVQDRNGHEGYVPSSYLVEKS	0.01967999	0.007616977	-0.7871153	0.0633533	-8.972986	2.111717	0.06	2.54863	-3.584	4.895	-0.034	5.420029	74.3	1.731948	0.5162	-8.549916	Homo sapiens (Human)	ITK	EMT LYK
Q08881_PF00018_172	Q08881	Q08881_N195W	EETVVIALYDYQTNDPQELALRRWEEYCLLDSSEIHWWRVQDRNGHEGYVPSSYLVEKS	0.08692458	0.00680792	-0.2278163	0.05662407	-7.904436	0.2669607	0.06	-0.477117	-3.702	6.82	-0.053	5.582565	74.3	0.5793227	0.6132	-8.209003	Homo sapiens (Human)	ITK	EMT LYK
Q08881_PF00018_172	Q08881	Q08881_N195Y	EETVVIALYDYQTNDPQELALRRYEEYCLLDSSEIHWWRVQDRNGHEGYVPSSYLVEKS	0.06078546	0.01050383	-0.4452254	0.08736438	-5.623432	0.6294548	0.08	0.274803	-3.372	4.244	-0.032	3.168793	74.3	0.5018564	0.1517	-6.334435	Homo sapiens (Human)	ITK	EMT LYK
Q08881_PF00018_172	Q08881	Q08881_N215*	EETVVIALYDYQTNDPQELALRRNEEYCLLDSSEIHWWRVQDR*GHEGYVPSSYLVEKS	-0.001921221	0.01489716	-0.9667807	0.1239054	NA	NA	NA	NA	NA	NA	NA	NA	83.1	NA	NA	NA	Homo sapiens (Human)	ITK	EMT LYK
Q08881_PF00018_172	Q08881	Q08881_N215A	EETVVIALYDYQTNDPQELALRRNEEYCLLDSSEIHWWRVQDRAGHEGYVPSSYLVEKS	0.1184343	0.00520916	0.03426164	0.04332657	-4.411554	0.5157589	-0.06	0.184452	-3.279	4.425	-0.005	2.086716	83.1	0.7466437	0.1708	-5.022686	Homo sapiens (Human)	ITK	EMT LYK
Q08881_PF00018_172	Q08881	Q08881_N215C	EETVVIALYDYQTNDPQELALRRNEEYCLLDSSEIHWWRVQDRCGHEGYVPSSYLVEKS	0.1101564	0.007950901	-0.03458826	0.06613068	-5.868088	1.014574	0.06	0.34587	-3.531	7.429	-0.013	4.444305	83.1	-0.08730018	0.1499	-5.578089	Homo sapiens (Human)	ITK	EMT LYK
Q08881_PF00018_172	Q08881	Q08881_N215D	EETVVIALYDYQTNDPQELALRRNEEYCLLDSSEIHWWRVQDRDGHEGYVPSSYLVEKS	0.1141414	0.008639019	-0.001443653	0.07185401	-3.887052	0.2204754	0.09	0.182689	-3.16	2.869	-0.002	1.181702	83.1	0.3854251	0.0977	-4.372183	Homo sapiens (Human)	ITK	EMT LYK
Q08881_PF00018_172	Q08881	Q08881_N215E	EETVVIALYDYQTNDPQELALRRNEEYCLLDSSEIHWWRVQDREGHEGYVPSSYLVEKS	0.1282952	0.00673624	0.1162788	0.05602787	-4.186463	0.2975134	0.14	0.347588	-3.196	3.335	-0.004	1.492477	83.1	0.5440428	0.1819	-4.74494	Homo sapiens (Human)	ITK	EMT LYK
Q08881_PF00018_172	Q08881	Q08881_N215F	EETVVIALYDYQTNDPQELALRRNEEYCLLDSSEIHWWRVQDRFGHEGYVPSSYLVEKS	0.1001315	0.005732187	-0.1179694	0.04767679	-4.264008	0.1537546	0.16	-0.481253	-3.278	5.023	-0.014	2.750153	83.1	0.1566161	0.2582	-3.61395	Homo sapiens (Human)	ITK	EMT LYK
Q08881_PF00018_172	Q08881	Q08881_N215G	EETVVIALYDYQTNDPQELALRRNEEYCLLDSSEIHWWRVQDRGGHEGYVPSSYLVEKS	0.1183259	0.004955921	0.03336017	0.04122029	-5.347094	1.08758	-0.28	0.620855	-3.384	5.224	-0.009	2.251877	83.1	0.9232911	0.2333	-6.019903	Homo sapiens (Human)	ITK	EMT LYK
Q08881_PF00018_172	Q08881	Q08881_N215H	EETVVIALYDYQTNDPQELALRRNEEYCLLDSSEIHWWRVQDRHGHEGYVPSSYLVEKS	0.1103876	0.00727821	-0.03266579	0.06053565	-3.771555	0.1192469	0.12	0.262247	-3.139	2.764	-0.006	1.023621	83.1	0.1996007	0.0639	-3.443958	Homo sapiens (Human)	ITK	EMT LYK
Q08881_PF00018_172	Q08881	Q08881_N215I	EETVVIALYDYQTNDPQELALRRNEEYCLLDSSEIHWWRVQDRIGHEGYVPSSYLVEKS	0.1029639	0.005915628	-0.09441148	0.04920254	-6.190888	0.2623592	0.16	0.291979	-3.444	5.707	-0.014	3.878525	83.1	0.9190401	0.2257	-6.564153	Homo sapiens (Human)	ITK	EMT LYK
Q08881_PF00018_172	Q08881	Q08881_N215K	EETVVIALYDYQTNDPQELALRRNEEYCLLDSSEIHWWRVQDRKGHEGYVPSSYLVEKS	0.1096673	0.006180205	-0.03865622	0.05140312	-4.358043	0.4168742	0.09	-0.506218	-3.184	2.88	-0.007	1.166641	83.1	0.752274	0.1575	-4.900227	Homo sapiens (Human)	ITK	EMT LYK
Q08881_PF00018_172	Q08881	Q08881_N215L	EETVVIALYDYQTNDPQELALRRNEEYCLLDSSEIHWWRVQDRLGHEGYVPSSYLVEKS	0.1112576	0.004015506	-0.02542954	0.03339849	-4.415298	-0.1917327	0.16	-0.28491	-3.228	4.018	-0.013	2.432999	83.1	0.4600165	0.1852	-4.145836	Homo sapiens (Human)	ITK	EMT LYK
Q08881_PF00018_172	Q08881	Q08881_N215M	EETVVIALYDYQTNDPQELALRRNEEYCLLDSSEIHWWRVQDRMGHEGYVPSSYLVEKS	0.1121652	0.007653663	-0.01788068	0.06365843	-5.878383	0.1866281	0.16	-0.0838255	-3.31	4.317	-0.012	3.022446	83.1	0.4953858	0.2224	-5.885784	Homo sapiens (Human)	ITK	EMT LYK
Q08881_PF00018_172	Q08881	Q08881_N215P	EETVVIALYDYQTNDPQELALRRNEEYCLLDSSEIHWWRVQDRPGHEGYVPSSYLVEKS	0.06122784	0.007700947	-0.4415459	0.06405171	-8.662603	3.328106	-0.99	1.71122	-3.705	5.16	-0.019	3.572494	83.1	2.431769	0.8486	-9.832236	Homo sapiens (Human)	ITK	EMT LYK
Q08881_PF00018_172	Q08881	Q08881_N215Q	EETVVIALYDYQTNDPQELALRRNEEYCLLDSSEIHWWRVQDRQGHEGYVPSSYLVEKS	0.118698	0.005643053	0.03645544	0.04693543	-3.859768	0.4694413	0.15	0.133978	-3.17	2.855	-0.005	1.501541	83.1	0.5387946	0.1561	-4.473059	Homo sapiens (Human)	ITK	EMT LYK
Q08881_PF00018_172	Q08881	Q08881_N215R	EETVVIALYDYQTNDPQELALRRNEEYCLLDSSEIHWWRVQDRRGHEGYVPSSYLVEKS	0.1093499	0.004147536	-0.04129666	0.03449664	-3.94416	0.1228461	0.12	-0.62702	-3.226	3.678	-0.006	1.424454	83.1	0.8252698	0.1509	-4.642786	Homo sapiens (Human)	ITK	EMT LYK
Q08881_PF00018_172	Q08881	Q08881_N215S	EETVVIALYDYQTNDPQELALRRNEEYCLLDSSEIHWWRVQDRSGHEGYVPSSYLVEKS	0.1173039	0.004534075	0.02485981	0.03771163	-3.613242	0.7171442	0.08	0.366041	-3.221	3.913	-0.002	1.098297	83.1	0.5696096	0.0899	-4.133201	Homo sapiens (Human)	ITK	EMT LYK
Q08881_PF00018_172	Q08881	Q08881_N215T	EETVVIALYDYQTNDPQELALRRNEEYCLLDSSEIHWWRVQDRTGHEGYVPSSYLVEKS	0.1173888	0.005723432	0.02556585	0.04760397	-4.45835	0.7681779	0.09	0.725786	-3.278	4.27	-0.004	1.141434	83.1	0.5322593	0.1385	-5.045561	Homo sapiens (Human)	ITK	EMT LYK
Q08881_PF00018_172	Q08881	Q08881_N215V	EETVVIALYDYQTNDPQELALRRNEEYCLLDSSEIHWWRVQDRVGHEGYVPSSYLVEKS	0.095855	0.00504258	-0.1535386	0.04194106	-5.891968	0.3704899	0.16	0.883312	-3.404	5.379	-0.012	3.535263	83.1	0.7964967	0.2254	-6.252306	Homo sapiens (Human)	ITK	EMT LYK
Q08881_PF00018_172	Q08881	Q08881_N215W	EETVVIALYDYQTNDPQELALRRNEEYCLLDSSEIHWWRVQDRWGHEGYVPSSYLVEKS	0.08999909	0.006633963	-0.2022444	0.0551772	-6.35853	-0.08407208	0.15	0.0115091	-3.585	7.53	-0.022	4.921738	83.1	0.1384627	0.3935	-6.562288	Homo sapiens (Human)	ITK	EMT LYK
Q08881_PF00018_172	Q08881	Q08881_N215Y	EETVVIALYDYQTNDPQELALRRNEEYCLLDSSEIHWWRVQDRYGHEGYVPSSYLVEKS	0.1074454	0.006168581	-0.05713695	0.05130644	-4.195785	0.305996	0.16	-0.417177	-3.135	2.71	-0.01	1.339829	83.1	0.04470587	0.0722	-3.535014	Homo sapiens (Human)	ITK	EMT LYK
Q08881_PF00018_172	Q08881	Q08881_P187*	EETVVIALYDYQTND*QELALRRNEEYCLLDSSEIHWWRVQDRNGHEGYVPSSYLVEKS	0.008793777	0.01088317	-0.87766	0.09051947	NA	NA	NA	NA	NA	NA	NA	NA	96.8	NA	NA	NA	Homo sapiens (Human)	ITK	EMT LYK
Q08881_PF00018_172	Q08881	Q08881_P187A	EETVVIALYDYQTNDAQELALRRNEEYCLLDSSEIHWWRVQDRNGHEGYVPSSYLVEKS	0.1162801	0.00514667	0.01634476	0.04280682	-4.138612	-0.6283259	0.06	0.453877	-3.122	1.87	-0.003	0.8680573	96.8	0.5838396	0.072	-3.399577	Homo sapiens (Human)	ITK	EMT LYK
Q08881_PF00018_172	Q08881	Q08881_P187C	EETVVIALYDYQTNDCQELALRRNEEYCLLDSSEIHWWRVQDRNGHEGYVPSSYLVEKS	0.1199591	0.008993069	0.04694449	0.07479878	-7.082176	0.3325501	0.04	0.377005	-3.531	6.282	-0.009	5.402451	96.8	0.5905551	0.2368	-6.235833	Homo sapiens (Human)	ITK	EMT LYK
Q08881_PF00018_172	Q08881	Q08881_P187D	EETVVIALYDYQTNDDQELALRRNEEYCLLDSSEIHWWRVQDRNGHEGYVPSSYLVEKS	0.1123261	0.008734243	-0.0165426	0.07264603	-3.867393	-0.7624549	0.05	0.720222	-3.116	0.815	-0.008	0.3488159	96.8	0.6958092	0.1853	-4.078893	Homo sapiens (Human)	ITK	EMT LYK
Q08881_PF00018_172	Q08881	Q08881_P187E	EETVVIALYDYQTNDEQELALRRNEEYCLLDSSEIHWWRVQDRNGHEGYVPSSYLVEKS	0.1120592	0.00650613	-0.01876174	0.05411397	-3.698234	-0.890785	0.12	0.488418	-3.154	2.213	-0.008	0.5487976	96.8	0.6666955	0.1406	-3.84872	Homo sapiens (Human)	ITK	EMT LYK
Q08881_PF00018_172	Q08881	Q08881_P187F	EETVVIALYDYQTNDFQELALRRNEEYCLLDSSEIHWWRVQDRNGHEGYVPSSYLVEKS	0.07887059	0.007721642	-0.2948044	0.06422384	-7.297662	-0.7140754	0.07	0.26436	-3.542	6.054	-0.019	4.588547	96.8	1.031843	0.2628	-6.83886	Homo sapiens (Human)	ITK	EMT LYK
Q08881_PF00018_172	Q08881	Q08881_P187G	EETVVIALYDYQTNDGQELALRRNEEYCLLDSSEIHWWRVQDRNGHEGYVPSSYLVEKS	0.1013569	0.005080949	-0.107777	0.04226019	-4.958141	0.03323901	-0.17	0.381812	-3.295	4.422	-0.006	1.983154	96.8	0.9998686	0.1914	-4.406535	Homo sapiens (Human)	ITK	EMT LYK
Q08881_PF00018_172	Q08881	Q08881_P187H	EETVVIALYDYQTNDHQELALRRNEEYCLLDSSEIHWWRVQDRNGHEGYVPSSYLVEKS	0.1123069	0.0147303	-0.01670213	0.1225176	-5.752287	-1.024956	0.02	0.53687	-3.292	3.899	-0.008	2.833221	96.8	0.8588908	0.122	-5.036965	Homo sapiens (Human)	ITK	EMT LYK
Q08881_PF00018_172	Q08881	Q08881_P187I	EETVVIALYDYQTNDIQELALRRNEEYCLLDSSEIHWWRVQDRNGHEGYVPSSYLVEKS	0.1071062	0.006837229	-0.05995842	0.05686784	-6.681372	-0.5372496	0.05	0.4276	-3.388	4.498	-0.015	3.813217	96.8	0.9256601	0.1762	-6.115655	Homo sapiens (Human)	ITK	EMT LYK
Q08881_PF00018_172	Q08881	Q08881_P187K	EETVVIALYDYQTNDKQELALRRNEEYCLLDSSEIHWWRVQDRNGHEGYVPSSYLVEKS	0.1073611	0.005388144	-0.05783805	0.04481525	-5.128171	-0.8762059	0.06	0.18656	-3.242	3.4	-0.009	1.700607	96.8	0.767492	0.1573	-4.54017	Homo sapiens (Human)	ITK	EMT LYK
Q08881_PF00018_172	Q08881	Q08881_P187L	EETVVIALYDYQTNDLQELALRRNEEYCLLDSSEIHWWRVQDRNGHEGYVPSSYLVEKS	0.09669042	0.003780296	-0.1465901	0.03144216	-6.014059	-1.050766	0.07	0.239084	-3.324	4.158	-0.015	3.191071	96.8	0.837153	0.093	-5.376626	Homo sapiens (Human)	ITK	EMT LYK
Q08881_PF00018_172	Q08881	Q08881_P187M	EETVVIALYDYQTNDMQELALRRNEEYCLLDSSEIHWWRVQDRNGHEGYVPSSYLVEKS	0.1045227	0.004974357	-0.08144636	0.04137363	-7.28389	-0.6811847	0.07	0.421987	-3.545	6.229	-0.016	4.995667	96.8	0.8407966	0.1928	-6.609943	Homo sapiens (Human)	ITK	EMT LYK
Q08881_PF00018_172	Q08881	Q08881_P187N	EETVVIALYDYQTNDNQELALRRNEEYCLLDSSEIHWWRVQDRNGHEGYVPSSYLVEKS	0.0987575	0.006596219	-0.1293975	0.05486327	-4.692243	-0.5925608	0.05	0.467063	-3.188	2.748	-0.006	2.008469	96.8	0.8218583	0.1659	-3.892203	Homo sapiens (Human)	ITK	EMT LYK
Q08881_PF00018_172	Q08881	Q08881_P187Q	EETVVIALYDYQTNDQQELALRRNEEYCLLDSSEIHWWRVQDRNGHEGYVPSSYLVEKS	0.1079148	0.006063689	-0.05323275	0.05043401	-5.028861	-0.5268355	0.08	0.352489	-3.272	4.116	-0.007	2.506775	96.8	0.6394088	0.106	-4.197253	Homo sapiens (Human)	ITK	EMT LYK
Q08881_PF00018_172	Q08881	Q08881_P187R	EETVVIALYDYQTNDRQELALRRNEEYCLLDSSEIHWWRVQDRNGHEGYVPSSYLVEKS	0.09854878	0.00459359	-0.1311335	0.03820664	-5.394429	-0.9667071	0.08	0.00677547	-3.315	4.242	-0.007	2.58815	96.8	0.9193108	0.1097	-5.010242	Homo sapiens (Human)	ITK	EMT LYK
Q08881_PF00018_172	Q08881	Q08881_P187S	EETVVIALYDYQTNDSQELALRRNEEYCLLDSSEIHWWRVQDRNGHEGYVPSSYLVEKS	0.1112952	0.004072556	-0.0251166	0.033873	-3.721065	-0.5909583	0.07	0.576982	-3.087	1.295	-0.003	0.9720154	96.8	0.5847728	0.0875	-2.790137	Homo sapiens (Human)	ITK	EMT LYK
Q08881_PF00018_172	Q08881	Q08881_P187T	EETVVIALYDYQTNDTQELALRRNEEYCLLDSSEIHWWRVQDRNGHEGYVPSSYLVEKS	0.1116636	0.005242803	-0.0220523	0.04360639	-4.872019	-0.5339668	0.06	0.601753	-3.209	3.289	-0.005	2.395844	96.8	0.796738	0.0832	-3.938387	Homo sapiens (Human)	ITK	EMT LYK
Q08881_PF00018_172	Q08881	Q08881_P187V	EETVVIALYDYQTNDVQELALRRNEEYCLLDSSEIHWWRVQDRNGHEGYVPSSYLVEKS	0.108288	0.004367337	-0.05012824	0.03632481	-5.726106	-0.3889432	0.06	0.607122	-3.284	3.717	-0.01	3.089508	96.8	0.9024743	0.1311	-5.053411	Homo sapiens (Human)	ITK	EMT LYK
Q08881_PF00018_172	Q08881	Q08881_P187W	EETVVIALYDYQTNDWQELALRRNEEYCLLDSSEIHWWRVQDRNGHEGYVPSSYLVEKS	0.06958106	0.006556835	-0.372069	0.05453569	-8.838243	-1.305096	0.07	0.45535	-3.83	7.689	-0.043	6.550079	96.8	0.9802307	0.3774	-8.63331	Homo sapiens (Human)	ITK	EMT LYK
Q08881_PF00018_172	Q08881	Q08881_P187Y	EETVVIALYDYQTNDYQELALRRNEEYCLLDSSEIHWWRVQDRNGHEGYVPSSYLVEKS	0.07541087	0.007418981	-0.3235803	0.0617065	-6.918108	-0.6998909	0.07	0.319799	-3.58	6.571	-0.019	5.37027	96.8	1.004537	0.2428	-6.721595	Homo sapiens (Human)	ITK	EMT LYK
Q08881_PF00018_172	Q08881	Q08881_P222*	EETVVIALYDYQTNDPQELALRRNEEYCLLDSSEIHWWRVQDRNGHEGYV*SSYLVEKS	0.002161858	0.01383974	-0.9328202	0.1151104	NA	NA	NA	NA	NA	NA	NA	NA	11.1	NA	NA	NA	Homo sapiens (Human)	ITK	EMT LYK
Q08881_PF00018_172	Q08881	Q08881_P222A	EETVVIALYDYQTNDPQELALRRNEEYCLLDSSEIHWWRVQDRNGHEGYVASSYLVEKS	0.02381652	0.00665843	-0.7527102	0.0553807	-9.507712	-0.4330792	-0.77	3.71909	-3.761	7.307	-0.043	6.999344	11.1	2.574559	0.8677	-9.212002	Homo sapiens (Human)	ITK	EMT LYK
Q08881_PF00018_172	Q08881	Q08881_P222C	EETVVIALYDYQTNDPQELALRRNEEYCLLDSSEIHWWRVQDRNGHEGYVCSSYLVEKS	0.04524888	0.0110532	-0.574449	0.09193368	-11.58055	0.255474	-0.92	4.22286	-4.037	7.665	-0.065	10.30055	11.1	1.269918	0.9768	-11.48197	Homo sapiens (Human)	ITK	EMT LYK
Q08881_PF00018_172	Q08881	Q08881_P222D	EETVVIALYDYQTNDPQELALRRNEEYCLLDSSEIHWWRVQDRNGHEGYVDSSYLVEKS	0.06947973	0.007809539	-0.3729118	0.06495491	-12.58951	0.5755916	-1.33	6.81912	-4.264	6.625	-0.06	8.680725	11.1	2.407128	0.9978	-13.55795	Homo sapiens (Human)	ITK	EMT LYK
Q08881_PF00018_172	Q08881	Q08881_P222E	EETVVIALYDYQTNDPQELALRRNEEYCLLDSSEIHWWRVQDRNGHEGYVESSYLVEKS	0.02684709	0.008704674	-0.7275037	0.07240009	-12.64938	0.2358062	-1	4.68562	-4.26	7.378	-0.059	10.4063	11.1	2.697514	0.9937	-13.31389	Homo sapiens (Human)	ITK	EMT LYK
Q08881_PF00018_172	Q08881	Q08881_P222F	EETVVIALYDYQTNDPQELALRRNEEYCLLDSSEIHWWRVQDRNGHEGYVFSSYLVEKS	0.04970705	0.01051346	-0.5373687	0.08744442	-11.27137	-1.141329	-0.55	9.27316	-4.18	8.576	-0.075	9.176804	11.1	1.956182	0.9965	-11.92493	Homo sapiens (Human)	ITK	EMT LYK
Q08881_PF00018_172	Q08881	Q08881_P222G	EETVVIALYDYQTNDPQELALRRNEEYCLLDSSEIHWWRVQDRNGHEGYVGSSYLVEKS	0.01174195	0.007456438	-0.8531389	0.06201804	-12.23453	1.0408	-1.67	5.72849	-4.078	6.941	-0.069	10.2988	11.1	2.8836	0.9907	-11.93496	Homo sapiens (Human)	ITK	EMT LYK
Q08881_PF00018_172	Q08881	Q08881_P222H	EETVVIALYDYQTNDPQELALRRNEEYCLLDSSEIHWWRVQDRNGHEGYVHSSYLVEKS	0.07874106	0.009823997	-0.2958818	0.08170993	-10.85485	-0.4678875	-2.11	8.2404	-4.026	8.468	-0.055	7.461029	11.1	2.117484	0.9757	-10.72994	Homo sapiens (Human)	ITK	EMT LYK
Q08881_PF00018_172	Q08881	Q08881_P222I	EETVVIALYDYQTNDPQELALRRNEEYCLLDSSEIHWWRVQDRNGHEGYVISSYLVEKS	0.0183058	0.01274815	-0.7985449	0.1060312	-11.85929	-0.701499	-0.38	3.77779	-4.034	7.135	-0.07	10.30394	11.1	2.376328	0.9906	-11.85628	Homo sapiens (Human)	ITK	EMT LYK
Q08881_PF00018_172	Q08881	Q08881_P222K	EETVVIALYDYQTNDPQELALRRNEEYCLLDSSEIHWWRVQDRNGHEGYVKSSYLVEKS	0.07205384	0.006888041	-0.351502	0.05729046	-11.78483	0.1658994	-0.7	5.93806	-4.151	7.112	-0.064	10.41241	11.1	2.3708	0.9927	-12.55895	Homo sapiens (Human)	ITK	EMT LYK
Q08881_PF00018_172	Q08881	Q08881_P222L	EETVVIALYDYQTNDPQELALRRNEEYCLLDSSEIHWWRVQDRNGHEGYVLSSYLVEKS	0.05008416	0.004898568	-0.5342322	0.04074325	-9.219271	-0.8790626	-0.15	4.76929	-3.736	6.615	-0.065	7.360321	11.1	1.888758	0.9123	-9.486386	Homo sapiens (Human)	ITK	EMT LYK
Q08881_PF00018_172	Q08881	Q08881_P222M	EETVVIALYDYQTNDPQELALRRNEEYCLLDSSEIHWWRVQDRNGHEGYVMSSYLVEKS	0.0608345	0.00594735	-0.4448175	0.04946638	-12.29685	-0.6682188	-0.1	3.09893	-4.228	9.25	-0.067	9.745438	11.1	2.214456	0.9897	-12.06444	Homo sapiens (Human)	ITK	EMT LYK
Q08881_PF00018_172	Q08881	Q08881_P222N	EETVVIALYDYQTNDPQELALRRNEEYCLLDSSEIHWWRVQDRNGHEGYVNSSYLVEKS	0.0625641	0.009805417	-0.4304317	0.08155539	-12.09191	-0.07183344	-1.44	5.34344	-4.095	7.382	-0.057	9.109299	11.1	2.192493	0.9959	-11.7852	Homo sapiens (Human)	ITK	EMT LYK
Q08881_PF00018_172	Q08881	Q08881_P222Q	EETVVIALYDYQTNDPQELALRRNEEYCLLDSSEIHWWRVQDRNGHEGYVQSSYLVEKS	0.0577068	0.00689236	-0.4708317	0.05732638	-10.94339	-0.05940603	-0.82	4.72845	-3.974	7.637	-0.055	8.69014	11.1	2.688698	0.9807	-10.94773	Homo sapiens (Human)	ITK	EMT LYK
Q08881_PF00018_172	Q08881	Q08881_P222R	EETVVIALYDYQTNDPQELALRRNEEYCLLDSSEIHWWRVQDRNGHEGYVRSSYLVEKS	0.07320749	0.004621078	-0.3419066	0.03843526	-10.98667	-0.4522024	-0.77	4.75398	-4.156	8.21	-0.065	9.722122	11.1	2.314976	0.9715	-12.06354	Homo sapiens (Human)	ITK	EMT LYK
Q08881_PF00018_172	Q08881	Q08881_P222S	EETVVIALYDYQTNDPQELALRRNEEYCLLDSSEIHWWRVQDRNGHEGYVSSSYLVEKS	0.03656395	0.007037135	-0.6466849	0.05853054	-8.983935	-0.03338771	-0.95	4.38779	-3.636	5.809	-0.04	6.289352	11.1	2.55085	0.9699	-8.915247	Homo sapiens (Human)	ITK	EMT LYK
Q08881_PF00018_172	Q08881	Q08881_P222T	EETVVIALYDYQTNDPQELALRRNEEYCLLDSSEIHWWRVQDRNGHEGYVTSSYLVEKS	0.001400289	0.01065229	-0.9391545	0.08859914	-10.6099	-0.243969	-0.7	4.55591	-3.821	6.721	-0.051	9.855942	11.1	3.030783	0.973	-10.26229	Homo sapiens (Human)	ITK	EMT LYK
Q08881_PF00018_172	Q08881	Q08881_P222V	EETVVIALYDYQTNDPQELALRRNEEYCLLDSSEIHWWRVQDRNGHEGYVVSSYLVEKS	0.007189334	0.007020809	-0.8910048	0.05839475	-11.18723	-0.64531	-0.26	3.05287	-4.006	7.733	-0.065	8.856995	11.1	2.650591	0.974	-11.21158	Homo sapiens (Human)	ITK	EMT LYK
Q08881_PF00018_172	Q08881	Q08881_P222W	EETVVIALYDYQTNDPQELALRRNEEYCLLDSSEIHWWRVQDRNGHEGYVWSSYLVEKS	0.047255	0.008372694	-0.5577634	0.06963888	-13.41627	-1.462684	-1.64	14.1449	-4.494	9.158	-0.086	10.28215	11.1	1.85692	0.9975	-14.2313	Homo sapiens (Human)	ITK	EMT LYK
Q08881_PF00018_172	Q08881	Q08881_P222Y	EETVVIALYDYQTNDPQELALRRNEEYCLLDSSEIHWWRVQDRNGHEGYVYSSYLVEKS	0.02431436	0.01686394	-0.7485694	0.1402638	-11.346	-0.9946597	-1.02	9.04416	-4.185	8.609	-0.071	8.456543	11.1	1.754106	0.9951	-12.03238	Homo sapiens (Human)	ITK	EMT LYK
Q08881_PF00018_172	Q08881	Q08881_Q183*	EETVVIALYDY*TNDPQELALRRNEEYCLLDSSEIHWWRVQDRNGHEGYVPSSYLVEKS	-0.01277548	0.01854299	-1.05706	0.1542291	NA	NA	NA	NA	NA	NA	NA	NA	94.5	NA	NA	NA	Homo sapiens (Human)	ITK	EMT LYK
Q08881_PF00018_172	Q08881	Q08881_Q183A	EETVVIALYDYATNDPQELALRRNEEYCLLDSSEIHWWRVQDRNGHEGYVPSSYLVEKS	0.1184723	0.00491707	0.03457767	0.04089715	-4.28475	0.2714919	0.06	0.646743	-3.096	0.975	-0.003	0.7347259	94.5	0.2146676	0.1098	-4.29094	Homo sapiens (Human)	ITK	EMT LYK
Q08881_PF00018_172	Q08881	Q08881_Q183C	EETVVIALYDYCTNDPQELALRRNEEYCLLDSSEIHWWRVQDRNGHEGYVPSSYLVEKS	0.09347115	0.009169341	-0.173366	0.0762649	-6.06113	0.7667388	0.06	0.47727	-3.237	2.85	-0.005	3.088654	94.5	-0.4277917	0.2887	-5.787106	Homo sapiens (Human)	ITK	EMT LYK
Q08881_PF00018_172	Q08881	Q08881_Q183D	EETVVIALYDYDTNDPQELALRRNEEYCLLDSSEIHWWRVQDRNGHEGYVPSSYLVEKS	0.09835925	0.01125047	-0.1327098	0.09357442	-3.891887	-0.03111851	0.06	0.746533	-3.144	1.677	-0.005	0.4422607	94.5	0.1445603	0.1388	-4.779704	Homo sapiens (Human)	ITK	EMT LYK
Q08881_PF00018_172	Q08881	Q08881_Q183E	EETVVIALYDYETNDPQELALRRNEEYCLLDSSEIHWWRVQDRNGHEGYVPSSYLVEKS	0.1190811	0.00702941	0.03964186	0.05846628	-2.978931	-0.2322979	0.08	0.358174	-3.038	-0.47	0	-0.2961426	94.5	0.03600067	0.0617	-3.350661	Homo sapiens (Human)	ITK	EMT LYK
Q08881_PF00018_172	Q08881	Q08881_Q183F	EETVVIALYDYFTNDPQELALRRNEEYCLLDSSEIHWWRVQDRNGHEGYVPSSYLVEKS	0.1055979	0.006191582	-0.07250303	0.05149775	-6.397497	-0.4560218	0.06	0.239923	-3.242	1.642	-0.014	2.662826	94.5	-0.4056941	0.3522	-6.770135	Homo sapiens (Human)	ITK	EMT LYK
Q08881_PF00018_172	Q08881	Q08881_Q183G	EETVVIALYDYGTNDPQELALRRNEEYCLLDSSEIHWWRVQDRNGHEGYVPSSYLVEKS	0.1148857	0.005202011	0.004747346	0.04326711	-6.249018	0.906999	0	0.46313	-3.214	2.275	-0.004	2.80835	94.5	0.5967345	0.1573	-5.888399	Homo sapiens (Human)	ITK	EMT LYK
Q08881_PF00018_172	Q08881	Q08881_Q183H	EETVVIALYDYHTNDPQELALRRNEEYCLLDSSEIHWWRVQDRNGHEGYVPSSYLVEKS	0.1120126	0.008055463	-0.01914982	0.06700036	-4.724099	-0.4281882	0.07	0.14356	-3.122	0.898	-0.003	1.038254	94.5	-0.3497172	0.1035	-4.967647	Homo sapiens (Human)	ITK	EMT LYK
Q08881_PF00018_172	Q08881	Q08881_Q183I	EETVVIALYDYITNDPQELALRRNEEYCLLDSSEIHWWRVQDRNGHEGYVPSSYLVEKS	0.109704	0.006079826	-0.03835138	0.05056823	-4.795157	-0.5213904	0.05	-0.0888438	-3.098	0.388	-0.008	0.9549255	94.5	-0.3052062	0.1721	-4.694174	Homo sapiens (Human)	ITK	EMT LYK
Q08881_PF00018_172	Q08881	Q08881_Q183K	EETVVIALYDYKTNDPQELALRRNEEYCLLDSSEIHWWRVQDRNGHEGYVPSSYLVEKS	0.1024777	0.006664276	-0.09845513	0.05542932	-4.376708	-0.2083785	0.07	0.0104218	-3.062	0.366	-0.004	0.03997803	94.5	0.05318487	0.0722	-3.717969	Homo sapiens (Human)	ITK	EMT LYK
Q08881_PF00018_172	Q08881	Q08881_Q183L	EETVVIALYDYLTNDPQELALRRNEEYCLLDSSEIHWWRVQDRNGHEGYVPSSYLVEKS	0.1115963	0.004204492	-0.02261206	0.03497036	-5.014586	-0.6720848	0.06	0.108169	-3.09	0.208	-0.01	1.46669	94.5	-0.03964251	0.0943	-4.64902	Homo sapiens (Human)	ITK	EMT LYK
Q08881_PF00018_172	Q08881	Q08881_Q183M	EETVVIALYDYMTNDPQELALRRNEEYCLLDSSEIHWWRVQDRNGHEGYVPSSYLVEKS	0.0966257	0.006366196	-0.1471284	0.05295008	-5.907792	-0.086504	0.06	0.154139	-3.191	2.558	-0.007	2.655304	94.5	0.05438459	0.1999	-5.176872	Homo sapiens (Human)	ITK	EMT LYK
Q08881_PF00018_172	Q08881	Q08881_Q183N	EETVVIALYDYNTNDPQELALRRNEEYCLLDSSEIHWWRVQDRNGHEGYVPSSYLVEKS	0.1024787	0.007892016	-0.09844656	0.06564091	-4.404339	0.02444545	0.06	0.617789	-3.09	0.579	-0.001	0.7000427	94.5	0.009298205	0.1354	-4.282325	Homo sapiens (Human)	ITK	EMT LYK
Q08881_PF00018_172	Q08881	Q08881_Q183P	EETVVIALYDYPTNDPQELALRRNEEYCLLDSSEIHWWRVQDRNGHEGYVPSSYLVEKS	0.1128902	0.005166256	-0.01185062	0.04296972	-4.861135	1.2553	0.04	1.79595	-3.098	0.913	-0.006	1.199417	94.5	1.062777	0.0846	-4.761537	Homo sapiens (Human)	ITK	EMT LYK
Q08881_PF00018_172	Q08881	Q08881_Q183R	EETVVIALYDYRTNDPQELALRRNEEYCLLDSSEIHWWRVQDRNGHEGYVPSSYLVEKS	0.1102107	0.004817885	-0.03413697	0.04007219	-4.598489	-0.3365465	0.07	0.011353	-3.155	2.379	-0.004	1.489029	94.5	0.09731746	0.0781	-4.55643	Homo sapiens (Human)	ITK	EMT LYK
Q08881_PF00018_172	Q08881	Q08881_Q183S	EETVVIALYDYSTNDPQELALRRNEEYCLLDSSEIHWWRVQDRNGHEGYVPSSYLVEKS	0.1133822	0.004177383	-0.007758515	0.03474488	-3.987185	0.1472773	0.06	0.532189	-3.077	0.532	-0.003	0.5117493	94.5	-0.115729	0.1168	-3.989486	Homo sapiens (Human)	ITK	EMT LYK
Q08881_PF00018_172	Q08881	Q08881_Q183T	EETVVIALYDYTTNDPQELALRRNEEYCLLDSSEIHWWRVQDRNGHEGYVPSSYLVEKS	0.1162904	0.005026587	0.0164308	0.04180804	-3.313609	-0.1398638	0.06	0.0937218	-3.035	-0.984	-0.002	-0.4441833	94.5	-0.3193796	0.0958	-3.443259	Homo sapiens (Human)	ITK	EMT LYK
Q08881_PF00018_172	Q08881	Q08881_Q183V	EETVVIALYDYVTNDPQELALRRNEEYCLLDSSEIHWWRVQDRNGHEGYVPSSYLVEKS	0.1074592	0.004586511	-0.05702185	0.03814776	-4.080403	-0.3482444	0.06	0.138272	-3.096	1.234	-0.004	0.9204254	94.5	-0.306328	0.116	-3.983635	Homo sapiens (Human)	ITK	EMT LYK
Q08881_PF00018_172	Q08881	Q08881_Q183W	EETVVIALYDYWTNDPQELALRRNEEYCLLDSSEIHWWRVQDRNGHEGYVPSSYLVEKS	0.1028048	0.00644325	-0.09573433	0.05359097	-8.011714	-0.8252462	0.06	-0.0460497	-3.447	3.412	-0.031	4.589951	94.5	-0.2008284	0.2798	-8.350019	Homo sapiens (Human)	ITK	EMT LYK
Q08881_PF00018_172	Q08881	Q08881_Q183Y	EETVVIALYDYYTNDPQELALRRNEEYCLLDSSEIHWWRVQDRNGHEGYVPSSYLVEKS	0.1118718	0.008759752	-0.02032059	0.0728582	-6.031148	-0.3193707	0.06	0.187299	-3.298	3.145	-0.009	3.073257	94.5	-0.4297752	0.2359	-6.563957	Homo sapiens (Human)	ITK	EMT LYK
Q08881_PF00018_172	Q08881	Q08881_Q188*	EETVVIALYDYQTNDP*ELALRRNEEYCLLDSSEIHWWRVQDRNGHEGYVPSSYLVEKS	-0.0128143	0.01888853	-1.057383	0.1571031	NA	NA	NA	NA	NA	NA	NA	NA	71.3	NA	NA	NA	Homo sapiens (Human)	ITK	EMT LYK
Q08881_PF00018_172	Q08881	Q08881_Q188A	EETVVIALYDYQTNDPAELALRRNEEYCLLDSSEIHWWRVQDRNGHEGYVPSSYLVEKS	0.1084085	0.005147806	-0.04912652	0.04281627	-4.293517	-0.3070579	0.07	0.426774	-3.27	4.052	-0.004	2.143463	71.3	0.2661284	0.1624	-5.01668	Homo sapiens (Human)	ITK	EMT LYK
Q08881_PF00018_172	Q08881	Q08881_Q188C	EETVVIALYDYQTNDPCELALRRNEEYCLLDSSEIHWWRVQDRNGHEGYVPSSYLVEKS	0.09056879	0.01098239	-0.197506	0.09134469	-5.962415	0.3737598	0.08	0.383268	-3.29	3.696	-0.006	2.532929	71.3	-0.07832026	0.4818	-5.890241	Homo sapiens (Human)	ITK	EMT LYK
Q08881_PF00018_172	Q08881	Q08881_Q188D	EETVVIALYDYQTNDPDELALRRNEEYCLLDSSEIHWWRVQDRNGHEGYVPSSYLVEKS	0.1037297	0.01247753	-0.08804181	0.1037804	-3.015278	-0.1724018	0.07	0.796838	-3.167	2.62	-0.004	-0.007263184	71.3	0.990455	0.2035	-4.409828	Homo sapiens (Human)	ITK	EMT LYK
Q08881_PF00018_172	Q08881	Q08881_Q188E	EETVVIALYDYQTNDPEELALRRNEEYCLLDSSEIHWWRVQDRNGHEGYVPSSYLVEKS	0.1187358	0.006806652	0.03676996	0.05661352	-3.552775	-0.3925125	0.09	0.319932	-3.208	3.418	-0.005	0.6820373	71.3	0.7534024	0.0704	-4.466899	Homo sapiens (Human)	ITK	EMT LYK
Q08881_PF00018_172	Q08881	Q08881_Q188F	EETVVIALYDYQTNDPFELALRRNEEYCLLDSSEIHWWRVQDRNGHEGYVPSSYLVEKS	0.1014457	0.009644986	-0.1070383	0.08022102	-6.119356	-0.6471554	0.07	0.186916	-3.479	5.941	-0.012	4.310074	71.3	0.2384061	0.5413	-6.657676	Homo sapiens (Human)	ITK	EMT LYK
Q08881_PF00018_172	Q08881	Q08881_Q188G	EETVVIALYDYQTNDPGELALRRNEEYCLLDSSEIHWWRVQDRNGHEGYVPSSYLVEKS	0.1113982	0.005062686	-0.02426028	0.04210829	-3.938038	0.3568045	0.04	1.03264	-3.194	3.311	-0.005	0.1860046	71.3	0.4828261	0.1661	-4.136822	Homo sapiens (Human)	ITK	EMT LYK
Q08881_PF00018_172	Q08881	Q08881_Q188H	EETVVIALYDYQTNDPHELALRRNEEYCLLDSSEIHWWRVQDRNGHEGYVPSSYLVEKS	0.09309933	0.01132211	-0.1764586	0.09417029	-3.984163	-0.7041791	0.09	0.134213	-3.09	1.55	-0.002	0.5661774	71.3	-0.1307031	0.1638	-3.415926	Homo sapiens (Human)	ITK	EMT LYK
Q08881_PF00018_172	Q08881	Q08881_Q188I	EETVVIALYDYQTNDPIELALRRNEEYCLLDSSEIHWWRVQDRNGHEGYVPSSYLVEKS	0.08788637	0.007937989	-0.2198167	0.06602328	-6.338274	-0.4302345	0.11	-0.227067	-3.526	5.523	-0.011	3.966186	71.3	0.5924609	0.3604	-7.768575	Homo sapiens (Human)	ITK	EMT LYK
Q08881_PF00018_172	Q08881	Q08881_Q188K	EETVVIALYDYQTNDPKELALRRNEEYCLLDSSEIHWWRVQDRNGHEGYVPSSYLVEKS	0.1244316	0.005079678	0.08414408	0.04224961	-3.8704	-0.4459051	0.08	-0.10002	-3.244	3.768	-0.002	1.841171	71.3	-0.2053212	0.0807	-4.903023	Homo sapiens (Human)	ITK	EMT LYK
Q08881_PF00018_172	Q08881	Q08881_Q188L	EETVVIALYDYQTNDPLELALRRNEEYCLLDSSEIHWWRVQDRNGHEGYVPSSYLVEKS	0.1081195	0.004416784	-0.05153025	0.03673608	-5.117251	-1.087502	0.09	-0.312765	-3.317	4.001	-0.008	2.731567	71.3	0.2962512	0.1171	-6.0703	Homo sapiens (Human)	ITK	EMT LYK
Q08881_PF00018_172	Q08881	Q08881_Q188M	EETVVIALYDYQTNDPMELALRRNEEYCLLDSSEIHWWRVQDRNGHEGYVPSSYLVEKS	0.1075753	0.00509805	-0.05605634	0.04240243	-5.932695	-0.6471313	0.07	-0.130903	-3.46	5.639	-0.009	3.506378	71.3	0.2045196	0.3075	-6.697788	Homo sapiens (Human)	ITK	EMT LYK
Q08881_PF00018_172	Q08881	Q08881_Q188N	EETVVIALYDYQTNDPNELALRRNEEYCLLDSSEIHWWRVQDRNGHEGYVPSSYLVEKS	0.1145731	0.007674299	0.00214687	0.06383007	-2.588818	-0.3635836	0.08	-0.162326	-3.168	3.387	0	1.285919	71.3	-0.02131248	0.2056	-3.130073	Homo sapiens (Human)	ITK	EMT LYK
Q08881_PF00018_172	Q08881	Q08881_Q188P	EETVVIALYDYQTNDPPELALRRNEEYCLLDSSEIHWWRVQDRNGHEGYVPSSYLVEKS	0.06467257	0.006550043	-0.4128947	0.05447921	-7.95337	1.786613	-0.1	0.560682	-3.59	5.761	-0.011	3.927399	71.3	2.02663	0.2625	-8.182535	Homo sapiens (Human)	ITK	EMT LYK
Q08881_PF00018_172	Q08881	Q08881_Q188R	EETVVIALYDYQTNDPRELALRRNEEYCLLDSSEIHWWRVQDRNGHEGYVPSSYLVEKS	0.1252073	0.004143501	0.0905956	0.03446308	-3.330474	-0.7716042	0.08	-0.0663969	-3.164	2.518	-0.002	1.575928	71.3	-0.2116897	0.0814	-4.476792	Homo sapiens (Human)	ITK	EMT LYK
Q08881_PF00018_172	Q08881	Q08881_Q188S	EETVVIALYDYQTNDPSELALRRNEEYCLLDSSEIHWWRVQDRNGHEGYVPSSYLVEKS	0.1106556	0.005647318	-0.03043655	0.0469709	-3.111602	-0.03600792	0.06	0.462541	-3.116	2.013	-0.002	1.075089	71.3	0.1976464	0.1813	-3.577744	Homo sapiens (Human)	ITK	EMT LYK
Q08881_PF00018_172	Q08881	Q08881_Q188T	EETVVIALYDYQTNDPTELALRRNEEYCLLDSSEIHWWRVQDRNGHEGYVPSSYLVEKS	0.1088321	0.005799116	-0.04560329	0.04823346	-3.317045	-0.2204064	0.07	0.562826	-3.141	2.197	-0.002	0.8613281	71.3	0.1479863	0.1643	-4.202597	Homo sapiens (Human)	ITK	EMT LYK
Q08881_PF00018_172	Q08881	Q08881_Q188V	EETVVIALYDYQTNDPVELALRRNEEYCLLDSSEIHWWRVQDRNGHEGYVPSSYLVEKS	0.1018479	0.004349447	-0.1036934	0.03617601	-5.763938	-0.3669617	0.12	0.498986	-3.452	5.2	-0.007	3.047791	71.3	0.4969356	0.2376	-6.970767	Homo sapiens (Human)	ITK	EMT LYK
Q08881_PF00018_172	Q08881	Q08881_Q188W	EETVVIALYDYQTNDPWELALRRNEEYCLLDSSEIHWWRVQDRNGHEGYVPSSYLVEKS	0.1043472	0.005635555	-0.08290606	0.04687306	-7.272486	-1.115348	0.07	0.225304	-3.593	6.249	-0.025	3.57164	71.3	0.2408736	0.3743	-8.001493	Homo sapiens (Human)	ITK	EMT LYK
Q08881_PF00018_172	Q08881	Q08881_Q188Y	EETVVIALYDYQTNDPYELALRRNEEYCLLDSSEIHWWRVQDRNGHEGYVPSSYLVEKS	0.130405	0.008454246	0.1338273	0.07031719	-5.312491	-0.5277044	0.07	0.068602	-3.427	6.099	-0.011	4.008865	71.3	0.07141763	0.3459	-5.581587	Homo sapiens (Human)	ITK	EMT LYK
Q08881_PF00018_172	Q08881	Q08881_Q212*	EETVVIALYDYQTNDPQELALRRNEEYCLLDSSEIHWWRV*DRNGHEGYVPSSYLVEKS	0.008219021	0.01405153	-0.8824405	0.1168719	NA	NA	NA	NA	NA	NA	NA	NA	29.3	NA	NA	NA	Homo sapiens (Human)	ITK	EMT LYK
Q08881_PF00018_172	Q08881	Q08881_Q212A	EETVVIALYDYQTNDPQELALRRNEEYCLLDSSEIHWWRVADRNGHEGYVPSSYLVEKS	0.1146239	0.005678851	0.002569275	0.04723317	-4.889646	0.5693112	-0.68	0.771399	-3.444	5.69	-0.008	2.717911	29.3	0.4786075	0.3317	-6.670479	Homo sapiens (Human)	ITK	EMT LYK
Q08881_PF00018_172	Q08881	Q08881_Q212C	EETVVIALYDYQTNDPQELALRRNEEYCLLDSSEIHWWRVCDRNGHEGYVPSSYLVEKS	0.1130887	0.005670881	-0.01019934	0.04716688	-4.223138	1.122619	-0.56	0.627313	-3.42	6.404	-0.004	3.888535	29.3	0.3634182	0.4858	-4.950949	Homo sapiens (Human)	ITK	EMT LYK
Q08881_PF00018_172	Q08881	Q08881_Q212D	EETVVIALYDYQTNDPQELALRRNEEYCLLDSSEIHWWRVDDRNGHEGYVPSSYLVEKS	0.09128035	0.009720347	-0.1915877	0.08084783	-8.496238	1.056373	-1.79	3.75146	-3.814	5.712	-0.015	4.938171	29.3	2.794489	0.8524	-11.12459	Homo sapiens (Human)	ITK	EMT LYK
Q08881_PF00018_172	Q08881	Q08881_Q212E	EETVVIALYDYQTNDPQELALRRNEEYCLLDSSEIHWWRVEDRNGHEGYVPSSYLVEKS	0.1049274	0.007132142	-0.07807971	0.05932074	-5.019725	0.4204187	-0.6	1.43687	-3.316	3.682	-0.006	1.621445	29.3	1.232335	0.1492	-6.728028	Homo sapiens (Human)	ITK	EMT LYK
Q08881_PF00018_172	Q08881	Q08881_Q212F	EETVVIALYDYQTNDPQELALRRNEEYCLLDSSEIHWWRVFDRNGHEGYVPSSYLVEKS	0.0677919	0.007458341	-0.3869501	0.06203387	-5.578945	0.06616778	-0.33	6.71561	-3.545	6.094	-0.005	5.225326	29.3	0.8152364	0.7488	-7.712766	Homo sapiens (Human)	ITK	EMT LYK
Q08881_PF00018_172	Q08881	Q08881_Q212G	EETVVIALYDYQTNDPQELALRRNEEYCLLDSSEIHWWRVGDRNGHEGYVPSSYLVEKS	0.1098635	0.004173478	-0.03702487	0.03471241	-6.143718	1.963421	-2.03	1.83371	-3.421	4.744	-0.026	3.162018	29.3	1.641014	0.475	-7.438169	Homo sapiens (Human)	ITK	EMT LYK
Q08881_PF00018_172	Q08881	Q08881_Q212H	EETVVIALYDYQTNDPQELALRRNEEYCLLDSSEIHWWRVHDRNGHEGYVPSSYLVEKS	0.1065009	0.00890232	-0.06499279	0.07404399	-5.11377	0.3717899	-0.44	2.46008	-3.396	5.68	-0.003	3.750504	29.3	0.9215388	0.3163	-5.763956	Homo sapiens (Human)	ITK	EMT LYK
Q08881_PF00018_172	Q08881	Q08881_Q212I	EETVVIALYDYQTNDPQELALRRNEEYCLLDSSEIHWWRVIDRNGHEGYVPSSYLVEKS	0.1062074	0.006423632	-0.06743349	0.05342779	-4.531776	-0.3127702	-0.16	1.06925	-3.456	5.647	-0.006	3.748993	29.3	0.1408932	0.4253	-6.709081	Homo sapiens (Human)	ITK	EMT LYK
Q08881_PF00018_172	Q08881	Q08881_Q212K	EETVVIALYDYQTNDPQELALRRNEEYCLLDSSEIHWWRVKDRNGHEGYVPSSYLVEKS	0.1153786	0.006867646	0.008846663	0.05712083	-1.942687	0.5480874	-0.62	-0.388634	-3.109	2.518	-0.004	0.1729431	29.3	-0.8115036	0.0819	-2.165319	Homo sapiens (Human)	ITK	EMT LYK
Q08881_PF00018_172	Q08881	Q08881_Q212L	EETVVIALYDYQTNDPQELALRRNEEYCLLDSSEIHWWRVLDRNGHEGYVPSSYLVEKS	0.1007084	0.004286724	-0.1131714	0.03565432	-3.608524	-0.3181001	0	-0.518031	-3.265	4.343	-0.003	3.134521	29.3	0.7453349	0.2094	-4.6593	Homo sapiens (Human)	ITK	EMT LYK
Q08881_PF00018_172	Q08881	Q08881_Q212M	EETVVIALYDYQTNDPQELALRRNEEYCLLDSSEIHWWRVMDRNGHEGYVPSSYLVEKS	0.1048323	0.00538514	-0.07887123	0.04479026	-4.664927	-0.03365474	-0.07	-0.285766	-3.452	6.462	-0.005	3.113754	29.3	0.0452168	0.3917	-5.716337	Homo sapiens (Human)	ITK	EMT LYK
Q08881_PF00018_172	Q08881	Q08881_Q212N	EETVVIALYDYQTNDPQELALRRNEEYCLLDSSEIHWWRVNDRNGHEGYVPSSYLVEKS	0.1052896	0.006832488	-0.07506735	0.05682841	-6.688098	0.8822238	-1.1	1.91062	-3.514	5.676	-0.008	4.679596	29.3	1.397186	0.6778	-7.803739	Homo sapiens (Human)	ITK	EMT LYK
Q08881_PF00018_172	Q08881	Q08881_Q212P	EETVVIALYDYQTNDPQELALRRNEEYCLLDSSEIHWWRVPDRNGHEGYVPSSYLVEKS	0.01852219	0.01282018	-0.7967451	0.1066303	-9.849454	3.410848	-2.36	2.73255	-3.822	6.212	-0.023	7.008057	29.3	2.499529	0.9448	-11.03535	Homo sapiens (Human)	ITK	EMT LYK
Q08881_PF00018_172	Q08881	Q08881_Q212R	EETVVIALYDYQTNDPQELALRRNEEYCLLDSSEIHWWRVRDRNGHEGYVPSSYLVEKS	0.1215891	0.003805261	0.060502	0.0316498	-0.7302864	0.1266521	-0.67	-0.444197	-3.022	0.146	-0.001	-0.9440765	29.3	-1.057042	0.0661	-0.5710071	Homo sapiens (Human)	ITK	EMT LYK
Q08881_PF00018_172	Q08881	Q08881_Q212S	EETVVIALYDYQTNDPQELALRRNEEYCLLDSSEIHWWRVSDRNGHEGYVPSSYLVEKS	0.1104428	0.00444591	-0.0322065	0.03697832	-4.630077	1.184815	-1.32	0.952711	-3.299	4.013	-0.004	2.446197	29.3	0.3364912	0.4572	-6.045674	Homo sapiens (Human)	ITK	EMT LYK
Q08881_PF00018_172	Q08881	Q08881_Q212T	EETVVIALYDYQTNDPQELALRRNEEYCLLDSSEIHWWRVTDRNGHEGYVPSSYLVEKS	0.1089394	0.005730301	-0.04471071	0.0476611	-4.947686	0.6602907	-0.9	1.90544	-3.43	5.519	-0.002	3.330124	29.3	0.3593382	0.3094	-6.586977	Homo sapiens (Human)	ITK	EMT LYK
Q08881_PF00018_172	Q08881	Q08881_Q212V	EETVVIALYDYQTNDPQELALRRNEEYCLLDSSEIHWWRVVDRNGHEGYVPSSYLVEKS	0.1037109	0.00495269	-0.08819794	0.04119341	-4.257481	-0.1800765	-0.29	-0.164078	-3.452	6.133	-0.005	2.802353	29.3	0.3862966	0.2934	-6.097195	Homo sapiens (Human)	ITK	EMT LYK
Q08881_PF00018_172	Q08881	Q08881_Q212W	EETVVIALYDYQTNDPQELALRRNEEYCLLDSSEIHWWRVWDRNGHEGYVPSSYLVEKS	0.04664501	0.006589929	-0.5628369	0.05481095	-6.116327	-0.2813382	-0.27	3.48821	-3.538	6.305	-0.014	5.543396	29.3	1.13997	0.555	-7.378944	Homo sapiens (Human)	ITK	EMT LYK
Q08881_PF00018_172	Q08881	Q08881_Q212Y	EETVVIALYDYQTNDPQELALRRNEEYCLLDSSEIHWWRVYDRNGHEGYVPSSYLVEKS	0.0910397	0.007045686	-0.1935893	0.05860166	-5.386297	0.2508686	-0.33	3.8437	-3.57	6.675	-0.006	4.218216	29.3	1.115582	0.5708	-7.510394	Homo sapiens (Human)	ITK	EMT LYK
Q08881_PF00018_172	Q08881	Q08881_R193*	EETVVIALYDYQTNDPQELAL*RNEEYCLLDSSEIHWWRVQDRNGHEGYVPSSYLVEKS	0.02113995	0.01294539	-0.7749721	0.1076717	NA	NA	NA	NA	NA	NA	NA	NA	67.2	NA	NA	NA	Homo sapiens (Human)	ITK	EMT LYK
Q08881_PF00018_172	Q08881	Q08881_R193A	EETVVIALYDYQTNDPQELALARNEEYCLLDSSEIHWWRVQDRNGHEGYVPSSYLVEKS	0.1116125	0.006094416	-0.02247741	0.05068958	-5.544264	0.6992875	-0.5	2.24971	-3.19	2.816	-0.002	1.593079	67.2	0.810778	0.2404	-5.259075	Homo sapiens (Human)	ITK	EMT LYK
Q08881_PF00018_172	Q08881	Q08881_R193C	EETVVIALYDYQTNDPQELALCRNEEYCLLDSSEIHWWRVQDRNGHEGYVPSSYLVEKS	0.1063379	0.005892494	-0.06634797	0.04901012	-5.98174	1.263536	0.04	1.81563	-3.157	1.695	-0.007	2.032639	67.2	0.007392287	0.0871	-5.602459	Homo sapiens (Human)	ITK	EMT LYK
Q08881_PF00018_172	Q08881	Q08881_R193D	EETVVIALYDYQTNDPQELALDRNEEYCLLDSSEIHWWRVQDRNGHEGYVPSSYLVEKS	0.1091049	0.01003161	-0.0433343	0.08343671	-6.968859	1.048703	-0.11	2.30812	-3.298	3.216	0	2.637894	67.2	1.459683	0.4538	-6.958381	Homo sapiens (Human)	ITK	EMT LYK
Q08881_PF00018_172	Q08881	Q08881_R193E	EETVVIALYDYQTNDPQELALERNEEYCLLDSSEIHWWRVQDRNGHEGYVPSSYLVEKS	0.1201302	0.006976036	0.04836714	0.05802235	-5.12537	0.7393801	0.03	1.91269	-3.093	0.713	0.003	0.6883545	67.2	0.8943868	0.195	-4.753589	Homo sapiens (Human)	ITK	EMT LYK
Q08881_PF00018_172	Q08881	Q08881_R193F	EETVVIALYDYQTNDPQELALFRNEEYCLLDSSEIHWWRVQDRNGHEGYVPSSYLVEKS	0.1201732	0.005905183	0.04872482	0.04911566	-6.824498	0.1629758	0.03	1.0324	-3.321	3.661	-0.016	3.275619	67.2	0.1089804	0.2772	-6.942125	Homo sapiens (Human)	ITK	EMT LYK
Q08881_PF00018_172	Q08881	Q08881_R193G	EETVVIALYDYQTNDPQELALGRNEEYCLLDSSEIHWWRVQDRNGHEGYVPSSYLVEKS	0.09956399	0.004802642	-0.1226896	0.0399454	-7.023273	1.768067	-0.57	2.97344	-3.322	3.386	-0.006	3.249237	67.2	1.528672	0.1916	-7.208391	Homo sapiens (Human)	ITK	EMT LYK
Q08881_PF00018_172	Q08881	Q08881_R193H	EETVVIALYDYQTNDPQELALHRNEEYCLLDSSEIHWWRVQDRNGHEGYVPSSYLVEKS	0.09016872	0.01097043	-0.2008336	0.09124525	-4.929442	0.4369286	-0.06	1.63824	-3.086	0.357	0.001	1.1642	67.2	0.2822599	0.0696	-4.765201	Homo sapiens (Human)	ITK	EMT LYK
Q08881_PF00018_172	Q08881	Q08881_R193I	EETVVIALYDYQTNDPQELALIRNEEYCLLDSSEIHWWRVQDRNGHEGYVPSSYLVEKS	0.1175151	0.007215962	0.02661679	0.06001791	-5.566403	-0.07767786	0	0.966133	-3.12	1.156	-0.014	1.615967	67.2	-0.4854922	0.1466	-5.182898	Homo sapiens (Human)	ITK	EMT LYK
Q08881_PF00018_172	Q08881	Q08881_R193K	EETVVIALYDYQTNDPQELALKRNEEYCLLDSSEIHWWRVQDRNGHEGYVPSSYLVEKS	0.1296094	0.008022876	0.1272094	0.06672932	-3.329027	0.5519358	-0.21	1.2984	-3.05	0.549	0.002	0.1408539	67.2	0.1381015	0.0821	-3.069027	Homo sapiens (Human)	ITK	EMT LYK
Q08881_PF00018_172	Q08881	Q08881_R193L	EETVVIALYDYQTNDPQELALLRNEEYCLLDSSEIHWWRVQDRNGHEGYVPSSYLVEKS	0.1121835	0.004771327	-0.01772839	0.03968495	-5.111885	-0.005526856	0.04	1.25771	-3.126	1.905	-0.011	2.070618	67.2	0.2902477	0.127	-4.463951	Homo sapiens (Human)	ITK	EMT LYK
Q08881_PF00018_172	Q08881	Q08881_R193M	EETVVIALYDYQTNDPQELALMRNEEYCLLDSSEIHWWRVQDRNGHEGYVPSSYLVEKS	0.1184079	0.006237033	0.03404225	0.05187578	-6.476314	0.428225	-0.03	1.25611	-3.253	3.244	-0.01	3.070328	67.2	0.3666856	0.191	-6.083083	Homo sapiens (Human)	ITK	EMT LYK
Q08881_PF00018_172	Q08881	Q08881_R193N	EETVVIALYDYQTNDPQELALNRNEEYCLLDSSEIHWWRVQDRNGHEGYVPSSYLVEKS	0.1086102	0.008617336	-0.04744865	0.07167367	-5.275384	0.7981284	-0.35	2.0176	-3.17	2.392	-0.001	2.142319	67.2	0.7558398	0.3151	-5.113863	Homo sapiens (Human)	ITK	EMT LYK
Q08881_PF00018_172	Q08881	Q08881_R193P	EETVVIALYDYQTNDPQELALPRNEEYCLLDSSEIHWWRVQDRNGHEGYVPSSYLVEKS	-0.02094887	0.01889661	-1.125041	0.1571703	-8.324137	3.224378	-0.48	2.98639	-3.432	3.633	-0.015	3.61589	67.2	2.066001	0.7146	-8.691314	Homo sapiens (Human)	ITK	EMT LYK
Q08881_PF00018_172	Q08881	Q08881_R193Q	EETVVIALYDYQTNDPQELALQRNEEYCLLDSSEIHWWRVQDRNGHEGYVPSSYLVEKS	0.106014	0.00729224	-0.06904228	0.06065234	-4.239102	0.728318	-0.2	1.31356	-3.042	-0.142	0.003	0.3327484	67.2	0.5335178	0.0648	-3.577689	Homo sapiens (Human)	ITK	EMT LYK
Q08881_PF00018_172	Q08881	Q08881_R193S	EETVVIALYDYQTNDPQELALSRNEEYCLLDSSEIHWWRVQDRNGHEGYVPSSYLVEKS	0.1123164	0.004017699	-0.01662283	0.03341674	-4.686541	0.9673609	-0.49	2.26865	-3.163	2.682	0.001	1.854675	67.2	0.4949055	0.2396	-4.617619	Homo sapiens (Human)	ITK	EMT LYK
Q08881_PF00018_172	Q08881	Q08881_R193T	EETVVIALYDYQTNDPQELALTRNEEYCLLDSSEIHWWRVQDRNGHEGYVPSSYLVEKS	0.1163671	0.00598651	0.01706872	0.04979209	-4.765481	0.6422698	-0.17	1.61218	-3.101	1.136	0	1.265167	67.2	-0.1338867	0.1429	-4.596527	Homo sapiens (Human)	ITK	EMT LYK
Q08881_PF00018_172	Q08881	Q08881_R193V	EETVVIALYDYQTNDPQELALVRNEEYCLLDSSEIHWWRVQDRNGHEGYVPSSYLVEKS	0.1298836	0.005036819	0.1294903	0.04189314	-4.771547	0.1246104	-0.04	1.52917	-3.046	-0.117	-0.01	0.5156403	67.2	-0.4688668	0.1681	-3.86375	Homo sapiens (Human)	ITK	EMT LYK
Q08881_PF00018_172	Q08881	Q08881_R193W	EETVVIALYDYQTNDPQELALWRNEEYCLLDSSEIHWWRVQDRNGHEGYVPSSYLVEKS	0.1072485	0.004946452	-0.05877453	0.04114153	-8.478121	0.04498528	0.02	1.71062	-3.56	5.488	-0.028	5.340439	67.2	0.3976156	0.1098	-8.550872	Homo sapiens (Human)	ITK	EMT LYK
Q08881_PF00018_172	Q08881	Q08881_R193Y	EETVVIALYDYQTNDPQELALYRNEEYCLLDSSEIHWWRVQDRNGHEGYVPSSYLVEKS	0.09514931	0.007386599	-0.1594081	0.06143716	-6.517158	0.2530806	0.03	1.16779	-3.262	2.853	-0.011	2.790466	67.2	0.06742668	0.1951	-6.745502	Homo sapiens (Human)	ITK	EMT LYK
Q08881_PF00018_172	Q08881	Q08881_R194*	EETVVIALYDYQTNDPQELALR*NEEYCLLDSSEIHWWRVQDRNGHEGYVPSSYLVEKS	0.006250314	0.01418406	-0.898815	0.1179742	NA	NA	NA	NA	NA	NA	NA	NA	63.9	NA	NA	NA	Homo sapiens (Human)	ITK	EMT LYK
Q08881_PF00018_172	Q08881	Q08881_R194A	EETVVIALYDYQTNDPQELALRANEEYCLLDSSEIHWWRVQDRNGHEGYVPSSYLVEKS	0.1054732	0.005014763	-0.07354005	0.04170969	-3.379579	0.7822814	0.04	-0.1123	-3.216	2.588	-0.005	1.324341	63.9	0.5386603	0.2815	-5.136678	Homo sapiens (Human)	ITK	EMT LYK
Q08881_PF00018_172	Q08881	Q08881_R194C	EETVVIALYDYQTNDPQELALRCNEEYCLLDSSEIHWWRVQDRNGHEGYVPSSYLVEKS	0.1088328	0.006424631	-0.04559693	0.0534361	-6.433271	1.215043	0.1	0.597828	-3.343	3.689	-0.012	3.285141	63.9	0.6335155	0.1025	-6.432926	Homo sapiens (Human)	ITK	EMT LYK
Q08881_PF00018_172	Q08881	Q08881_R194D	EETVVIALYDYQTNDPQELALRDNEEYCLLDSSEIHWWRVQDRNGHEGYVPSSYLVEKS	0.01595134	0.01639271	-0.8181278	0.1363444	-6.99774	1.338162	0.07	1.20592	-3.58	4.431	-0.01	4.060989	63.9	2.468997	0.6516	-8.942099	Homo sapiens (Human)	ITK	EMT LYK
Q08881_PF00018_172	Q08881	Q08881_R194E	EETVVIALYDYQTNDPQELALRENEEYCLLDSSEIHWWRVQDRNGHEGYVPSSYLVEKS	0.1077225	0.006381909	-0.05483224	0.05308077	-3.373012	1.080888	0.1	0.763444	-3.264	3.312	-0.005	1.091065	63.9	1.173168	0.2821	-5.449478	Homo sapiens (Human)	ITK	EMT LYK
Q08881_PF00018_172	Q08881	Q08881_R194F	EETVVIALYDYQTNDPQELALRFNEEYCLLDSSEIHWWRVQDRNGHEGYVPSSYLVEKS	0.09879875	0.006015228	-0.1290543	0.05003094	-7.709873	0.4750281	0.07	0.518303	-3.637	5.403	-0.018	5.158783	63.9	0.8845314	0.4551	-8.813602	Homo sapiens (Human)	ITK	EMT LYK
Q08881_PF00018_172	Q08881	Q08881_R194G	EETVVIALYDYQTNDPQELALRGNEEYCLLDSSEIHWWRVQDRNGHEGYVPSSYLVEKS	0.08922201	0.004427631	-0.2087077	0.03682629	-6.785642	1.911242	0.05	0.890658	-3.491	4.803	-0.009	4.334518	63.9	1.591392	0.2256	-7.695216	Homo sapiens (Human)	ITK	EMT LYK
Q08881_PF00018_172	Q08881	Q08881_R194H	EETVVIALYDYQTNDPQELALRHNEEYCLLDSSEIHWWRVQDRNGHEGYVPSSYLVEKS	0.1099445	0.006113174	-0.03635088	0.0508456	-6.260402	0.8071065	0.17	0.383214	-3.416	5.249	-0.002	5.464432	63.9	1.089502	0.1029	-5.988618	Homo sapiens (Human)	ITK	EMT LYK
Q08881_PF00018_172	Q08881	Q08881_R194I	EETVVIALYDYQTNDPQELALRINEEYCLLDSSEIHWWRVQDRNGHEGYVPSSYLVEKS	0.1149822	0.009024361	0.005549392	0.07505905	-6.198065	0.3893887	0.13	1.3222	-3.38	3.983	-0.021	2.596115	63.9	0.6449695	0.2586	-6.741426	Homo sapiens (Human)	ITK	EMT LYK
Q08881_PF00018_172	Q08881	Q08881_R194K	EETVVIALYDYQTNDPQELALRKNEEYCLLDSSEIHWWRVQDRNGHEGYVPSSYLVEKS	0.1277576	0.00767712	0.1118072	0.06385353	-2.692209	0.8471651	0.08	-0.182896	-3.01	-0.775	0.001	-1.457733	63.9	-0.009492159	0.083	-1.259574	Homo sapiens (Human)	ITK	EMT LYK
Q08881_PF00018_172	Q08881	Q08881_R194L	EETVVIALYDYQTNDPQELALRLNEEYCLLDSSEIHWWRVQDRNGHEGYVPSSYLVEKS	0.09598371	0.004293234	-0.1524681	0.03570847	-6.142112	0.106419	0.08	0.293301	-3.444	5.059	-0.021	3.538956	63.9	0.7602602	0.2282	-6.610334	Homo sapiens (Human)	ITK	EMT LYK
Q08881_PF00018_172	Q08881	Q08881_R194M	EETVVIALYDYQTNDPQELALRMNEEYCLLDSSEIHWWRVQDRNGHEGYVPSSYLVEKS	0.1027426	0.006930085	-0.09625194	0.05764016	-6.359499	0.6558534	0.07	0.155061	-3.402	4.736	-0.018	3.498245	63.9	0.6160595	0.2598	-6.189214	Homo sapiens (Human)	ITK	EMT LYK
Q08881_PF00018_172	Q08881	Q08881_R194N	EETVVIALYDYQTNDPQELALRNNEEYCLLDSSEIHWWRVQDRNGHEGYVPSSYLVEKS	0.08209639	0.007707839	-0.2679742	0.06410903	-6.455102	0.8356973	0.07	1.73849	-3.407	4.59	-0.004	3.857254	63.9	1.743582	0.4794	-6.289667	Homo sapiens (Human)	ITK	EMT LYK
Q08881_PF00018_172	Q08881	Q08881_R194P	EETVVIALYDYQTNDPQELALRPNEEYCLLDSSEIHWWRVQDRNGHEGYVPSSYLVEKS	0.08134475	0.006653578	-0.2742259	0.05534034	-5.53677	2.341691	0.05	-0.65033	-3.449	4.579	-0.011	2.893066	63.9	2.107873	0.5175	-7.036921	Homo sapiens (Human)	ITK	EMT LYK
Q08881_PF00018_172	Q08881	Q08881_R194Q	EETVVIALYDYQTNDPQELALRQNEEYCLLDSSEIHWWRVQDRNGHEGYVPSSYLVEKS	0.1172147	0.007012036	0.0241181	0.05832178	-3.475456	0.8024232	0.1	0.114334	-3.128	1.993	-0.002	1.005203	63.9	0.4495732	0.0825	-3.276634	Homo sapiens (Human)	ITK	EMT LYK
Q08881_PF00018_172	Q08881	Q08881_R194S	EETVVIALYDYQTNDPQELALRSNEEYCLLDSSEIHWWRVQDRNGHEGYVPSSYLVEKS	0.1058816	0.004249993	-0.07014355	0.03534881	-4.977155	1.104912	0.07	0.357439	-3.28	3.402	-0.005	2.398178	63.9	1.157312	0.37	-5.522793	Homo sapiens (Human)	ITK	EMT LYK
Q08881_PF00018_172	Q08881	Q08881_R194T	EETVVIALYDYQTNDPQELALRTNEEYCLLDSSEIHWWRVQDRNGHEGYVPSSYLVEKS	0.1104622	0.006316619	-0.03204528	0.05253773	-5.182335	0.6306652	0.08	1.3004	-3.276	3.388	-0.007	2.556793	63.9	1.268519	0.2673	-5.444884	Homo sapiens (Human)	ITK	EMT LYK
Q08881_PF00018_172	Q08881	Q08881_R194V	EETVVIALYDYQTNDPQELALRVNEEYCLLDSSEIHWWRVQDRNGHEGYVPSSYLVEKS	0.1035842	0.004191737	-0.08925181	0.03486428	-5.032153	0.420286	0.1	0.708198	-3.332	3.879	-0.014	2.232254	63.9	0.6677462	0.3104	-6.088547	Homo sapiens (Human)	ITK	EMT LYK
Q08881_PF00018_172	Q08881	Q08881_R194W	EETVVIALYDYQTNDPQELALRWNEEYCLLDSSEIHWWRVQDRNGHEGYVPSSYLVEKS	0.08259801	0.00587574	-0.263802	0.04887077	-9.632917	0.4597059	0.06	1.33398	-3.837	6.917	-0.036	5.586929	63.9	1.117141	0.1887	-9.877207	Homo sapiens (Human)	ITK	EMT LYK
Q08881_PF00018_172	Q08881	Q08881_R194Y	EETVVIALYDYQTNDPQELALRYNEEYCLLDSSEIHWWRVQDRNGHEGYVPSSYLVEKS	0.104171	0.009872485	-0.08437156	0.08211322	-7.495448	0.7508972	0.07	0.750207	-3.544	4.603	-0.016	4.828842	63.9	1.073685	0.3033	-8.471625	Homo sapiens (Human)	ITK	EMT LYK
Q08881_PF00018_172	Q08881	Q08881_R210*	EETVVIALYDYQTNDPQELALRRNEEYCLLDSSEIHWW*VQDRNGHEGYVPSSYLVEKS	0.01054718	0.01208549	-0.8630763	0.1005196	NA	NA	NA	NA	NA	NA	NA	NA	40	NA	NA	NA	Homo sapiens (Human)	ITK	EMT LYK
Q08881_PF00018_172	Q08881	Q08881_R210A	EETVVIALYDYQTNDPQELALRRNEEYCLLDSSEIHWWAVQDRNGHEGYVPSSYLVEKS	0.08032128	0.005159702	-0.2827385	0.04291521	-7.173383	1.257279	-1.39	1.943	-3.5	3.011	-0.019	2.217194	40	2.014659	0.3811	-9.161075	Homo sapiens (Human)	ITK	EMT LYK
Q08881_PF00018_172	Q08881	Q08881_R210C	EETVVIALYDYQTNDPQELALRRNEEYCLLDSSEIHWWCVQDRNGHEGYVPSSYLVEKS	0.09741315	0.00515214	-0.1405789	0.04285231	-6.510487	1.556128	-0.22	1.3949	-3.537	5.654	-0.019	3.960892	40	0.4671863	0.1476	-8.040533	Homo sapiens (Human)	ITK	EMT LYK
Q08881_PF00018_172	Q08881	Q08881_R210D	EETVVIALYDYQTNDPQELALRRNEEYCLLDSSEIHWWDVQDRNGHEGYVPSSYLVEKS	0.04725284	0.01301137	-0.5577813	0.1082205	-9.231602	2.455229	-2.11	2.9829	-3.766	3.583	-0.028	4.22612	40	3.273746	0.7835	-11.70159	Homo sapiens (Human)	ITK	EMT LYK
Q08881_PF00018_172	Q08881	Q08881_R210E	EETVVIALYDYQTNDPQELALRRNEEYCLLDSSEIHWWEVQDRNGHEGYVPSSYLVEKS	0.06313786	0.006829029	-0.4256595	0.05679963	-7.212199	1.724739	-1.16	1.09133	-3.506	3.402	-0.014	2.910629	40	2.601297	0.3742	-9.141701	Homo sapiens (Human)	ITK	EMT LYK
Q08881_PF00018_172	Q08881	Q08881_R210F	EETVVIALYDYQTNDPQELALRRNEEYCLLDSSEIHWWFVQDRNGHEGYVPSSYLVEKS	0.108407	0.005852184	-0.0491386	0.04867484	-5.413649	-0.4728589	-0.19	-1.09497	-3.404	3.106	-0.025	2.552048	40	-0.04604912	0.4179	-8.121421	Homo sapiens (Human)	ITK	EMT LYK
Q08881_PF00018_172	Q08881	Q08881_R210G	EETVVIALYDYQTNDPQELALRRNEEYCLLDSSEIHWWGVQDRNGHEGYVPSSYLVEKS	0.05949336	0.005249637	-0.4559723	0.04366323	-8.308539	2.618997	-2	3.00946	-3.606	3.714	-0.041	4.571518	40	3.149666	0.3784	-10.12696	Homo sapiens (Human)	ITK	EMT LYK
Q08881_PF00018_172	Q08881	Q08881_R210H	EETVVIALYDYQTNDPQELALRRNEEYCLLDSSEIHWWHVQDRNGHEGYVPSSYLVEKS	0.09276537	0.007835077	-0.1792363	0.06516732	-5.43364	0.4036085	-1.32	1.05556	-3.24	1.874	-0.013	3.016708	40	1.146683	0.096	-6.805879	Homo sapiens (Human)	ITK	EMT LYK
Q08881_PF00018_172	Q08881	Q08881_R210I	EETVVIALYDYQTNDPQELALRRNEEYCLLDSSEIHWWIVQDRNGHEGYVPSSYLVEKS	0.111812	0.00611825	-0.02081794	0.05088782	-6.578505	0.1174451	-0.16	1.36763	-3.384	1.832	-0.015	2.631104	40	0.3836631	0.1918	-8.55155	Homo sapiens (Human)	ITK	EMT LYK
Q08881_PF00018_172	Q08881	Q08881_R210K	EETVVIALYDYQTNDPQELALRRNEEYCLLDSSEIHWWKVQDRNGHEGYVPSSYLVEKS	0.1111068	0.007369862	-0.02668371	0.06129795	-2.750103	0.6986903	-0.66	0.070236	-3.016	-0.726	-0.002	-0.3738556	40	0.5863403	0.0685	-2.641162	Homo sapiens (Human)	ITK	EMT LYK
Q08881_PF00018_172	Q08881	Q08881_R210L	EETVVIALYDYQTNDPQELALRRNEEYCLLDSSEIHWWLVQDRNGHEGYVPSSYLVEKS	0.1185614	0.004112797	0.03531912	0.0342077	-4.130277	-0.2931817	-0.17	-0.761505	-3.174	0.514	-0.012	1.14444	40	-0.4027038	0.1249	-6.161701	Homo sapiens (Human)	ITK	EMT LYK
Q08881_PF00018_172	Q08881	Q08881_R210M	EETVVIALYDYQTNDPQELALRRNEEYCLLDSSEIHWWMVQDRNGHEGYVPSSYLVEKS	0.1054389	0.006925377	-0.07382608	0.057601	-5.84236	0.1768237	-0.62	-0.633124	-3.31	2.491	-0.014	2.198471	40	0.4478291	0.1686	-7.453102	Homo sapiens (Human)	ITK	EMT LYK
Q08881_PF00018_172	Q08881	Q08881_R210N	EETVVIALYDYQTNDPQELALRRNEEYCLLDSSEIHWWNVQDRNGHEGYVPSSYLVEKS	0.07978101	0.007613187	-0.2872322	0.06332178	-6.228188	1.257516	-1.33	0.644701	-3.321	2.575	-0.019	3.605179	40	2.17694	0.5585	-7.469349	Homo sapiens (Human)	ITK	EMT LYK
Q08881_PF00018_172	Q08881	Q08881_R210P	EETVVIALYDYQTNDPQELALRRNEEYCLLDSSEIHWWPVQDRNGHEGYVPSSYLVEKS	0.004241641	0.01274971	-0.9155219	0.1060442	-9.527756	7.053024	-1.77	3.38311	-3.706	2.975	-0.039	5.357071	40	3.157648	0.9107	-11.34387	Homo sapiens (Human)	ITK	EMT LYK
Q08881_PF00018_172	Q08881	Q08881_R210Q	EETVVIALYDYQTNDPQELALRRNEEYCLLDSSEIHWWQVQDRNGHEGYVPSSYLVEKS	0.1108127	0.007686855	-0.02912954	0.0639345	-4.945562	0.9726798	-1.43	0.795557	-3.18	0.978	-0.006	1.05072	40	1.672143	0.1004	-6.305521	Homo sapiens (Human)	ITK	EMT LYK
Q08881_PF00018_172	Q08881	Q08881_R210S	EETVVIALYDYQTNDPQELALRRNEEYCLLDSSEIHWWSVQDRNGHEGYVPSSYLVEKS	0.08675715	0.004499175	-0.2292089	0.03742135	-6.209253	1.886509	-1.44	1.68537	-3.39	3.471	-0.016	3.383377	40	2.036999	0.5191	-7.666265	Homo sapiens (Human)	ITK	EMT LYK
Q08881_PF00018_172	Q08881	Q08881_R210T	EETVVIALYDYQTNDPQELALRRNEEYCLLDSSEIHWWTVQDRNGHEGYVPSSYLVEKS	0.09616335	0.005482884	-0.1509739	0.04560323	-5.90516	1.165531	-0.99	1.07601	-3.226	0.175	-0.013	1.205948	40	1.704878	0.2427	-7.177206	Homo sapiens (Human)	ITK	EMT LYK
Q08881_PF00018_172	Q08881	Q08881_R210V	EETVVIALYDYQTNDPQELALRRNEEYCLLDSSEIHWWVVQDRNGHEGYVPSSYLVEKS	0.09810574	0.004898797	-0.1348184	0.04074516	-6.533297	-0.03600243	-0.47	1.7192	-3.469	3.408	-0.014	2.55098	40	0.6912475	0.2465	-8.658771	Homo sapiens (Human)	ITK	EMT LYK
Q08881_PF00018_172	Q08881	Q08881_R210W	EETVVIALYDYQTNDPQELALRRNEEYCLLDSSEIHWWWVQDRNGHEGYVPSSYLVEKS	0.1006418	0.004630736	-0.1137247	0.0385156	-5.778657	-0.6192514	-0.01	0.466881	-3.491	4.029	-0.024	2.898087	40	-0.3090258	0.1557	-8.546976	Homo sapiens (Human)	ITK	EMT LYK
Q08881_PF00018_172	Q08881	Q08881_R210Y	EETVVIALYDYQTNDPQELALRRNEEYCLLDSSEIHWWYVQDRNGHEGYVPSSYLVEKS	0.1072932	0.006541922	-0.05840276	0.05441166	-5.182149	-0.2707724	-0.06	-0.355831	-3.348	2.981	-0.022	2.301743	40	-0.1961209	0.3089	-7.49209	Homo sapiens (Human)	ITK	EMT LYK
Q08881_PF00018_172	Q08881	Q08881_R214*	EETVVIALYDYQTNDPQELALRRNEEYCLLDSSEIHWWRVQD*NGHEGYVPSSYLVEKS	-0.001747404	0.01380085	-0.965335	0.114787	NA	NA	NA	NA	NA	NA	NA	NA	73.6	NA	NA	NA	Homo sapiens (Human)	ITK	EMT LYK
Q08881_PF00018_172	Q08881	Q08881_R214A	EETVVIALYDYQTNDPQELALRRNEEYCLLDSSEIHWWRVQDANGHEGYVPSSYLVEKS	0.1240766	0.004644198	0.08119134	0.03862757	-3.23215	1.683895	-0.01	0.608449	-3.152	2.243	-0.004	0.72229	73.6	-0.1694273	0.1547	-4.70449	Homo sapiens (Human)	ITK	EMT LYK
Q08881_PF00018_172	Q08881	Q08881_R214C	EETVVIALYDYQTNDPQELALRRNEEYCLLDSSEIHWWRVQDCNGHEGYVPSSYLVEKS	0.09687447	0.008465708	-0.1450593	0.07041252	-5.77937	2.161302	0.04	1.05856	-3.244	2.792	-0.008	2.674561	73.6	0.05959707	0.1348	-6.183031	Homo sapiens (Human)	ITK	EMT LYK
Q08881_PF00018_172	Q08881	Q08881_R214D	EETVVIALYDYQTNDPQELALRRNEEYCLLDSSEIHWWRVQDDNGHEGYVPSSYLVEKS	0.1257811	0.00770177	0.09536799	0.06405855	-4.582331	2.343264	0.04	0.978021	-3.291	2.67	-0.007	1.034592	73.6	0.4006705	0.3427	-7.082168	Homo sapiens (Human)	ITK	EMT LYK
Q08881_PF00018_172	Q08881	Q08881_R214E	EETVVIALYDYQTNDPQELALRRNEEYCLLDSSEIHWWRVQDENGHEGYVPSSYLVEKS	0.1152638	0.004999464	0.007891386	0.04158245	-3.498947	2.088026	0.04	0.533783	-3.177	2.239	-0.004	0.4807282	73.6	0.2086254	0.168	-5.312866	Homo sapiens (Human)	ITK	EMT LYK
Q08881_PF00018_172	Q08881	Q08881_R214F	EETVVIALYDYQTNDPQELALRRNEEYCLLDSSEIHWWRVQDFNGHEGYVPSSYLVEKS	0.09374363	0.006984587	-0.1710997	0.05809347	-6.787465	1.549713	0.04	0.253573	-3.412	3.726	-0.017	3.305618	73.6	0.5518413	0.3592	-7.997179	Homo sapiens (Human)	ITK	EMT LYK
Q08881_PF00018_172	Q08881	Q08881_R214G	EETVVIALYDYQTNDPQELALRRNEEYCLLDSSEIHWWRVQDGNGHEGYVPSSYLVEKS	0.1118461	0.004530957	-0.0205346	0.0376857	-4.375628	2.36037	0.01	0.611887	-3.163	1.321	-0.01	1.41153	73.6	0.3431557	0.1	-5.84211	Homo sapiens (Human)	ITK	EMT LYK
Q08881_PF00018_172	Q08881	Q08881_R214H	EETVVIALYDYQTNDPQELALRRNEEYCLLDSSEIHWWRVQDHNGHEGYVPSSYLVEKS	0.1098156	0.007666772	-0.03742308	0.06376747	-5.022039	1.799112	0.02	0.568311	-3.173	1.593	-0.005	2.162216	73.6	0.2051917	0.0952	-5.787929	Homo sapiens (Human)	ITK	EMT LYK
Q08881_PF00018_172	Q08881	Q08881_R214I	EETVVIALYDYQTNDPQELALRRNEEYCLLDSSEIHWWRVQDINGHEGYVPSSYLVEKS	0.09200753	0.008206408	-0.1855395	0.06825583	-5.375673	0.9980547	0.08	0.749542	-3.22	2.258	-0.01	1.815262	73.6	0.3223382	0.1436	-6.193545	Homo sapiens (Human)	ITK	EMT LYK
Q08881_PF00018_172	Q08881	Q08881_R214K	EETVVIALYDYQTNDPQELALRRNEEYCLLDSSEIHWWRVQDKNGHEGYVPSSYLVEKS	0.1119999	0.008222156	-0.01925526	0.06838681	-3.162755	1.557467	0.03	0.138712	-3.013	-2.34	0.002	-0.9872894	73.6	-0.159497	0.0627	-2.390681	Homo sapiens (Human)	ITK	EMT LYK
Q08881_PF00018_172	Q08881	Q08881_R214L	EETVVIALYDYQTNDPQELALRRNEEYCLLDSSEIHWWRVQDLNGHEGYVPSSYLVEKS	0.1103076	0.0038403	-0.03333058	0.03194124	-5.068538	0.5531188	0.04	0.8873	-3.146	1.212	-0.01	0.9924927	73.6	0.3295609	0.1555	-5.368995	Homo sapiens (Human)	ITK	EMT LYK
Q08881_PF00018_172	Q08881	Q08881_R214M	EETVVIALYDYQTNDPQELALRRNEEYCLLDSSEIHWWRVQDMNGHEGYVPSSYLVEKS	0.1172454	0.005188159	0.02437366	0.0431519	-6.07569	1.507992	0.03	0.360856	-3.237	2.595	-0.009	1.496933	73.6	0.3786577	0.1532	-6.223719	Homo sapiens (Human)	ITK	EMT LYK
Q08881_PF00018_172	Q08881	Q08881_R214N	EETVVIALYDYQTNDPQELALRRNEEYCLLDSSEIHWWRVQDNNGHEGYVPSSYLVEKS	0.1118278	0.01071038	-0.02068714	0.08908232	-4.547856	1.595563	0.02	0.122411	-3.208	2.736	-0.004	1.589889	73.6	0.2393371	0.2785	-5.534715	Homo sapiens (Human)	ITK	EMT LYK
Q08881_PF00018_172	Q08881	Q08881_R214P	EETVVIALYDYQTNDPQELALRRNEEYCLLDSSEIHWWRVQDPNGHEGYVPSSYLVEKS	0.1017277	0.007042495	-0.1046931	0.05857512	-4.823577	3.603739	0.04	-0.658399	-3.302	3.068	-0.013	1.753494	73.6	-0.2611772	0.2796	-6.932465	Homo sapiens (Human)	ITK	EMT LYK
Q08881_PF00018_172	Q08881	Q08881_R214Q	EETVVIALYDYQTNDPQELALRRNEEYCLLDSSEIHWWRVQDQNGHEGYVPSSYLVEKS	0.1086498	0.005520829	-0.04711926	0.04591884	-3.944486	1.756681	0.03	0.256791	-3.112	1.416	-0.003	1.161667	73.6	0.01376969	0.0758	-4.438991	Homo sapiens (Human)	ITK	EMT LYK
Q08881_PF00018_172	Q08881	Q08881_R214S	EETVVIALYDYQTNDPQELALRRNEEYCLLDSSEIHWWRVQDSNGHEGYVPSSYLVEKS	0.1148563	0.004702346	0.004502365	0.0391112	-3.010757	1.957145	0.03	0.750516	-3.112	1.452	-0.003	0.05484009	73.6	-0.07497591	0.1946	-4.397625	Homo sapiens (Human)	ITK	EMT LYK
Q08881_PF00018_172	Q08881	Q08881_R214T	EETVVIALYDYQTNDPQELALRRNEEYCLLDSSEIHWWRVQDTNGHEGYVPSSYLVEKS	0.1099166	0.005602568	-0.03658271	0.0465987	-4.31386	1.434356	0.03	0.92759	-3.138	1.203	-0.004	1.14566	73.6	0.2597858	0.1292	-5.341517	Homo sapiens (Human)	ITK	EMT LYK
Q08881_PF00018_172	Q08881	Q08881_R214V	EETVVIALYDYQTNDPQELALRRNEEYCLLDSSEIHWWRVQDVNGHEGYVPSSYLVEKS	0.1200025	0.00424374	0.04730563	0.0352968	-4.640896	1.037989	0.05	0.860634	-3.184	2.233	-0.007	1.468262	73.6	0.3147479	0.1847	-5.502307	Homo sapiens (Human)	ITK	EMT LYK
Q08881_PF00018_172	Q08881	Q08881_R214W	EETVVIALYDYQTNDPQELALRRNEEYCLLDSSEIHWWRVQDWNGHEGYVPSSYLVEKS	0.1010187	0.006407049	-0.1105905	0.05328987	-7.75539	1.116548	0.04	-0.396999	-3.486	4.236	-0.024	4.716934	73.6	0.5172876	0.1411	-8.540757	Homo sapiens (Human)	ITK	EMT LYK
Q08881_PF00018_172	Q08881	Q08881_R214Y	EETVVIALYDYQTNDPQELALRRNEEYCLLDSSEIHWWRVQDYNGHEGYVPSSYLVEKS	0.1084256	0.008145567	-0.04898402	0.06774978	-6.73018	1.699128	0.07	0.124205	-3.384	3.212	-0.013	2.635269	73.6	0.462903	0.2654	-8.065952	Homo sapiens (Human)	ITK	EMT LYK
Q08881_PF00018_172	Q08881	Q08881_S203*	EETVVIALYDYQTNDPQELALRRNEEYCLLD*SEIHWWRVQDRNGHEGYVPSSYLVEKS	0.04377223	0.01277031	-0.5867309	0.1062155	NA	NA	NA	NA	NA	NA	NA	NA	49.2	NA	NA	NA	Homo sapiens (Human)	ITK	EMT LYK
Q08881_PF00018_172	Q08881	Q08881_S203A	EETVVIALYDYQTNDPQELALRRNEEYCLLDASEIHWWRVQDRNGHEGYVPSSYLVEKS	0.1109362	0.004577026	-0.02810294	0.03806887	-4.343192	-0.1381659	-0.06	-0.813126	-3.186	2.917	-0.002	1.575241	49.2	-0.216064	0.0883	-4.920353	Homo sapiens (Human)	ITK	EMT LYK
Q08881_PF00018_172	Q08881	Q08881_S203C	EETVVIALYDYQTNDPQELALRRNEEYCLLDCSEIHWWRVQDRNGHEGYVPSSYLVEKS	0.1075551	0.006081532	-0.05622464	0.05058242	-4.835762	0.5759415	0.03	-0.500049	-3.244	4.199	-0.006	2.973099	49.2	0.1271713	0.1071	-4.528338	Homo sapiens (Human)	ITK	EMT LYK
Q08881_PF00018_172	Q08881	Q08881_S203D	EETVVIALYDYQTNDPQELALRRNEEYCLLDDSEIHWWRVQDRNGHEGYVPSSYLVEKS	0.1209531	0.006373036	0.05521218	0.05300697	-2.88079	0.322515	-0.01	-0.344622	-3.08	1.415	-0.004	-0.4441376	49.2	0.4265047	0.1974	-3.547145	Homo sapiens (Human)	ITK	EMT LYK
Q08881_PF00018_172	Q08881	Q08881_S203E	EETVVIALYDYQTNDPQELALRRNEEYCLLDESEIHWWRVQDRNGHEGYVPSSYLVEKS	0.09779151	0.005078634	-0.1374319	0.04224093	-2.640152	0.2633618	0.03	-0.362309	-3.102	1.756	-0.004	0.1061401	49.2	0.5763628	0.3253	-3.683624	Homo sapiens (Human)	ITK	EMT LYK
Q08881_PF00018_172	Q08881	Q08881_S203F	EETVVIALYDYQTNDPQELALRRNEEYCLLDFSEIHWWRVQDRNGHEGYVPSSYLVEKS	0.09527942	0.006364443	-0.158326	0.0529355	-5.13226	-0.1701474	0.02	-0.995552	-3.287	4.585	-0.018	2.909317	49.2	0.4354371	0.2868	-5.040773	Homo sapiens (Human)	ITK	EMT LYK
Q08881_PF00018_172	Q08881	Q08881_S203G	EETVVIALYDYQTNDPQELALRRNEEYCLLDGSEIHWWRVQDRNGHEGYVPSSYLVEKS	0.1077854	0.003834155	-0.0543093	0.03189013	-5.026788	1.02668	-0.19	0.0744434	-3.184	2.509	-0.006	2.15007	49.2	-0.04574144	0.0835	-5.320623	Homo sapiens (Human)	ITK	EMT LYK
Q08881_PF00018_172	Q08881	Q08881_S203H	EETVVIALYDYQTNDPQELALRRNEEYCLLDHSEIHWWRVQDRNGHEGYVPSSYLVEKS	0.1151743	0.008153776	0.00714715	0.06781807	-3.501474	-0.173845	0.01	-0.711424	-3.146	3.07	-0.008	2.142273	49.2	0.2776126	0.1982	-3.2475	Homo sapiens (Human)	ITK	EMT LYK
Q08881_PF00018_172	Q08881	Q08881_S203I	EETVVIALYDYQTNDPQELALRRNEEYCLLDISEIHWWRVQDRNGHEGYVPSSYLVEKS	0.05820984	0.01467179	-0.4666477	0.1220309	-4.96663	-0.00113301	0.04	0.48952	-3.233	3.466	-0.014	1.883621	49.2	0.8162491	0.1995	-5.354428	Homo sapiens (Human)	ITK	EMT LYK
Q08881_PF00018_172	Q08881	Q08881_S203K	EETVVIALYDYQTNDPQELALRRNEEYCLLDKSEIHWWRVQDRNGHEGYVPSSYLVEKS	0.1129325	0.00734388	-0.01149852	0.06108185	-1.31672	0.4415022	0.01	-1.46058	-3.004	-1.134	-0.006	-1.078705	49.2	0.1638474	0.2664	-0.6111314	Homo sapiens (Human)	ITK	EMT LYK
Q08881_PF00018_172	Q08881	Q08881_S203L	EETVVIALYDYQTNDPQELALRRNEEYCLLDLSEIHWWRVQDRNGHEGYVPSSYLVEKS	0.07283566	0.004479413	-0.3449993	0.03725699	-4.405664	-0.4647574	0.02	-1.33904	-3.234	3.9	-0.014	2.939728	49.2	0.6328942	0.1604	-4.743557	Homo sapiens (Human)	ITK	EMT LYK
Q08881_PF00018_172	Q08881	Q08881_S203M	EETVVIALYDYQTNDPQELALRRNEEYCLLDMSEIHWWRVQDRNGHEGYVPSSYLVEKS	0.1016449	0.006481898	-0.1053818	0.05391241	-4.973603	-0.1822588	0.03	-1.2018	-3.194	3.251	-0.012	1.550217	49.2	0.2793235	0.2318	-4.612292	Homo sapiens (Human)	ITK	EMT LYK
Q08881_PF00018_172	Q08881	Q08881_S203N	EETVVIALYDYQTNDPQELALRRNEEYCLLDNSEIHWWRVQDRNGHEGYVPSSYLVEKS	0.1127366	0.00862108	-0.01312789	0.07170481	-3.26121	-0.1124374	-0.1	-0.751511	-3.063	1.287	-0.002	0.3901978	49.2	0.3092457	0.088	-2.742985	Homo sapiens (Human)	ITK	EMT LYK
Q08881_PF00018_172	Q08881	Q08881_S203P	EETVVIALYDYQTNDPQELALRRNEEYCLLDPSEIHWWRVQDRNGHEGYVPSSYLVEKS	0.09933214	0.005930319	-0.124618	0.04932472	-5.307804	1.54407	0	-0.354062	-3.322	3.715	-0.014	1.763535	49.2	1.099722	0.1687	-6.833476	Homo sapiens (Human)	ITK	EMT LYK
Q08881_PF00018_172	Q08881	Q08881_S203Q	EETVVIALYDYQTNDPQELALRRNEEYCLLDQSEIHWWRVQDRNGHEGYVPSSYLVEKS	0.1125643	0.00558178	-0.01456063	0.04642579	-2.618628	0.06513279	-0.05	-0.82008	-3.066	1.2	-0.007	0.5541534	49.2	0.1455914	0.2774	-2.964089	Homo sapiens (Human)	ITK	EMT LYK
Q08881_PF00018_172	Q08881	Q08881_S203R	EETVVIALYDYQTNDPQELALRRNEEYCLLDRSEIHWWRVQDRNGHEGYVPSSYLVEKS	0.1145128	0.003910732	0.001645271	0.03252705	-1.929052	0.05236365	0.03	-1.19868	-3.06	1.322	-0.007	0.4703217	49.2	0.1809549	0.2188	-2.131298	Homo sapiens (Human)	ITK	EMT LYK
Q08881_PF00018_172	Q08881	Q08881_S203T	EETVVIALYDYQTNDPQELALRRNEEYCLLDTSEIHWWRVQDRNGHEGYVPSSYLVEKS	0.1007966	0.00550831	-0.1124372	0.04581471	-3.627428	0.09184554	0.02	1.06945	-3.095	1.427	-0.002	0.4740448	49.2	0.6499022	0.0857	-4.054862	Homo sapiens (Human)	ITK	EMT LYK
Q08881_PF00018_172	Q08881	Q08881_S203V	EETVVIALYDYQTNDPQELALRRNEEYCLLDVSEIHWWRVQDRNGHEGYVPSSYLVEKS	0.09105513	0.004185328	-0.193461	0.03481097	-4.482022	-0.03670125	0.01	1.07179	-3.223	3.705	-0.01	2.283356	49.2	0.8197532	0.2016	-4.696846	Homo sapiens (Human)	ITK	EMT LYK
Q08881_PF00018_172	Q08881	Q08881_S203W	EETVVIALYDYQTNDPQELALRRNEEYCLLDWSEIHWWRVQDRNGHEGYVPSSYLVEKS	0.1000553	0.004734843	-0.1186029	0.03938149	-6.255549	-0.2718349	0.03	-1.26452	-3.465	6.072	-0.031	3.685501	49.2	0.3766323	0.3824	-6.621299	Homo sapiens (Human)	ITK	EMT LYK
Q08881_PF00018_172	Q08881	Q08881_S203Y	EETVVIALYDYQTNDPQELALRRNEEYCLLDYSEIHWWRVQDRNGHEGYVPSSYLVEKS	0.1067777	0.007650648	-0.06269	0.06363335	-4.059563	0.04333278	0.04	-0.972652	-3.169	3.279	-0.014	2.536408	49.2	0.4297131	0.199	-3.737279	Homo sapiens (Human)	ITK	EMT LYK
Q08881_PF00018_172	Q08881	Q08881_S204*	EETVVIALYDYQTNDPQELALRRNEEYCLLDS*EIHWWRVQDRNGHEGYVPSSYLVEKS	0.006780143	0.01472028	-0.8944082	0.1224342	NA	NA	NA	NA	NA	NA	NA	NA	79.7	NA	NA	NA	Homo sapiens (Human)	ITK	EMT LYK
Q08881_PF00018_172	Q08881	Q08881_S204A	EETVVIALYDYQTNDPQELALRRNEEYCLLDSAEIHWWRVQDRNGHEGYVPSSYLVEKS	0.109473	0.004740353	-0.04027214	0.03942732	-6.435081	0.7199968	0.06	0.601141	-3.407	4.954	-0.005	3.446442	79.7	0.4827727	0.1019	-6.588274	Homo sapiens (Human)	ITK	EMT LYK
Q08881_PF00018_172	Q08881	Q08881_S204C	EETVVIALYDYQTNDPQELALRRNEEYCLLDSCEIHWWRVQDRNGHEGYVPSSYLVEKS	0.1105733	0.005766503	-0.03112103	0.04796221	-8.08386	1.07128	0.07	1.08356	-3.294	2.469	-0.013	2.653366	79.7	0.5652266	0.1557	-7.264854	Homo sapiens (Human)	ITK	EMT LYK
Q08881_PF00018_172	Q08881	Q08881_S204D	EETVVIALYDYQTNDPQELALRRNEEYCLLDSDEIHWWRVQDRNGHEGYVPSSYLVEKS	0.1014077	0.009752603	-0.1073545	0.08111612	-6.442867	0.7131098	0.1	1.23936	-3.398	3.352	-0.009	2.176727	79.7	0.8885104	0.3394	-7.72924	Homo sapiens (Human)	ITK	EMT LYK
Q08881_PF00018_172	Q08881	Q08881_S204E	EETVVIALYDYQTNDPQELALRRNEEYCLLDSEEIHWWRVQDRNGHEGYVPSSYLVEKS	0.1012235	0.004959038	-0.1088867	0.04124621	-6.339965	0.7307032	0.11	0.987776	-3.425	3.808	-0.008	2.758148	79.7	0.9263335	0.4091	-7.515459	Homo sapiens (Human)	ITK	EMT LYK
Q08881_PF00018_172	Q08881	Q08881_S204F	EETVVIALYDYQTNDPQELALRRNEEYCLLDSFEIHWWRVQDRNGHEGYVPSSYLVEKS	0.08048313	0.007659974	-0.2813924	0.06371092	-9.070278	0.6822155	0.06	0.987014	-3.694	5.899	-0.022	4.361633	79.7	0.9659562	0.3879	-9.487145	Homo sapiens (Human)	ITK	EMT LYK
Q08881_PF00018_172	Q08881	Q08881_S204G	EETVVIALYDYQTNDPQELALRRNEEYCLLDSGEIHWWRVQDRNGHEGYVPSSYLVEKS	0.1070417	0.004479558	-0.06049419	0.03725819	-6.074289	0.8843272	0.04	1.06769	-3.382	4.653	-0.004	3.502518	79.7	0.6663605	0.0952	-6.45839	Homo sapiens (Human)	ITK	EMT LYK
Q08881_PF00018_172	Q08881	Q08881_S204H	EETVVIALYDYQTNDPQELALRRNEEYCLLDSHEIHWWRVQDRNGHEGYVPSSYLVEKS	0.1126497	0.01014132	-0.01385094	0.08434924	-7.640257	0.4337765	0.03	1.01511	-3.481	4.46	-0.009	2.948242	79.7	0.8351416	0.3228	-8.116246	Homo sapiens (Human)	ITK	EMT LYK
Q08881_PF00018_172	Q08881	Q08881_S204I	EETVVIALYDYQTNDPQELALRRNEEYCLLDSIEIHWWRVQDRNGHEGYVPSSYLVEKS	0.03772368	0.02151362	-0.637039	0.178937	-8.785589	0.6761335	0.06	0.954391	-3.552	4.132	-0.024	3.731827	79.7	0.9038557	0.4259	-9.409904	Homo sapiens (Human)	ITK	EMT LYK
Q08881_PF00018_172	Q08881	Q08881_S204K	EETVVIALYDYQTNDPQELALRRNEEYCLLDSKEIHWWRVQDRNGHEGYVPSSYLVEKS	0.0840896	0.007549508	-0.251396	0.06279214	-6.953308	0.5123368	0.07	0.565628	-3.334	3.482	-0.01	2.276337	79.7	0.5822929	0.4738	-6.712028	Homo sapiens (Human)	ITK	EMT LYK
Q08881_PF00018_172	Q08881	Q08881_S204L	EETVVIALYDYQTNDPQELALRRNEEYCLLDSLEIHWWRVQDRNGHEGYVPSSYLVEKS	0.08560739	0.004565269	-0.2387719	0.03797109	-7.710711	0.4746298	0.07	0.878707	-3.538	5.288	-0.02	3.845642	79.7	0.9694111	0.182	-8.183345	Homo sapiens (Human)	ITK	EMT LYK
Q08881_PF00018_172	Q08881	Q08881_S204M	EETVVIALYDYQTNDPQELALRRNEEYCLLDSMEIHWWRVQDRNGHEGYVPSSYLVEKS	0.0968362	0.006859461	-0.1453776	0.05705275	-8.66734	0.6811711	0.06	0.458912	-3.582	5.464	-0.017	4.388886	79.7	0.7935861	0.2887	-8.57626	Homo sapiens (Human)	ITK	EMT LYK
Q08881_PF00018_172	Q08881	Q08881_S204N	EETVVIALYDYQTNDPQELALRRNEEYCLLDSNEIHWWRVQDRNGHEGYVPSSYLVEKS	0.103145	0.01076705	-0.09290517	0.08955367	-6.239784	0.6741604	0.07	0.561334	-3.262	3.18	-0.003	2.926804	79.7	0.6060628	0.1844	-6.077843	Homo sapiens (Human)	ITK	EMT LYK
Q08881_PF00018_172	Q08881	Q08881_S204P	EETVVIALYDYQTNDPQELALRRNEEYCLLDSPEIHWWRVQDRNGHEGYVPSSYLVEKS	0.06545816	0.008956333	-0.4063607	0.07449324	-7.467139	3.663821	-0.51	0.996044	-3.551	5.37	-0.017	3.519028	79.7	1.608503	0.6513	-8.346649	Homo sapiens (Human)	ITK	EMT LYK
Q08881_PF00018_172	Q08881	Q08881_S204Q	EETVVIALYDYQTNDPQELALRRNEEYCLLDSQEIHWWRVQDRNGHEGYVPSSYLVEKS	0.1138144	0.006207348	-0.004163444	0.05162888	-7.062786	0.8247975	0.07	0.431865	-3.389	3.713	-0.009	2.768646	79.7	0.713411	0.3892	-7.352028	Homo sapiens (Human)	ITK	EMT LYK
Q08881_PF00018_172	Q08881	Q08881_S204R	EETVVIALYDYQTNDPQELALRRNEEYCLLDSREIHWWRVQDRNGHEGYVPSSYLVEKS	0.1068453	0.003869091	-0.06212829	0.0321807	-6.748952	0.3314069	0.08	0.327558	-3.413	4.873	-0.01	3.104141	79.7	0.5608559	0.369	-6.623999	Homo sapiens (Human)	ITK	EMT LYK
Q08881_PF00018_172	Q08881	Q08881_S204T	EETVVIALYDYQTNDPQELALRRNEEYCLLDSTEIHWWRVQDRNGHEGYVPSSYLVEKS	0.1126803	0.005501699	-0.01359624	0.04575973	-4.677772	0.8102114	0.09	-0.0625976	-3.233	3.592	-0.004	2.000565	79.7	0.2934107	0.0819	-4.937811	Homo sapiens (Human)	ITK	EMT LYK
Q08881_PF00018_172	Q08881	Q08881_S204V	EETVVIALYDYQTNDPQELALRRNEEYCLLDSVEIHWWRVQDRNGHEGYVPSSYLVEKS	0.08639778	0.004793602	-0.2321979	0.03987022	-8.211304	0.7596962	0.06	1.04491	-3.577	5.317	-0.02	3.444122	79.7	1.049185	0.3312	-8.63141	Homo sapiens (Human)	ITK	EMT LYK
Q08881_PF00018_172	Q08881	Q08881_S204W	EETVVIALYDYQTNDPQELALRRNEEYCLLDSWEIHWWRVQDRNGHEGYVPSSYLVEKS	0.05693341	0.005933451	-0.4772643	0.04935077	-10.49288	0.3107705	0.06	1.12751	-3.96	7.345	-0.03	7.501785	79.7	0.9739287	0.4508	-10.94686	Homo sapiens (Human)	ITK	EMT LYK
Q08881_PF00018_172	Q08881	Q08881_S204Y	EETVVIALYDYQTNDPQELALRRNEEYCLLDSYEIHWWRVQDRNGHEGYVPSSYLVEKS	0.0602194	0.01090209	-0.4499335	0.09067682	-8.702399	0.6458458	0.07	0.661174	-3.492	3.213	-0.019	3.614441	79.7	1.064363	0.3173	-9.236492	Homo sapiens (Human)	ITK	EMT LYK
Q08881_PF00018_172	Q08881	Q08881_S223*	EETVVIALYDYQTNDPQELALRRNEEYCLLDSSEIHWWRVQDRNGHEGYVP*SYLVEKS	0.01321256	0.01089108	-0.8409073	0.0905853	NA	NA	NA	NA	NA	NA	NA	NA	13.4	NA	NA	NA	Homo sapiens (Human)	ITK	EMT LYK
Q08881_PF00018_172	Q08881	Q08881_S223A	EETVVIALYDYQTNDPQELALRRNEEYCLLDSSEIHWWRVQDRNGHEGYVPASYLVEKS	0.120979	0.005041601	0.05542712	0.04193292	-4.513951	-0.3525452	-0.03	-1.19195	-3.314	4.599	-0.012	2.098862	13.4	-0.6254331	0.1088	-5.356067	Homo sapiens (Human)	ITK	EMT LYK
Q08881_PF00018_172	Q08881	Q08881_S223C	EETVVIALYDYQTNDPQELALRRNEEYCLLDSSEIHWWRVQDRNGHEGYVPCSYLVEKS	0.09731471	0.00587232	-0.1413977	0.04884233	-7.210201	0.8719325	0.02	-0.16139	-3.286	3.314	-0.018	3.844406	13.4	0.5750928	0.1174	-6.434903	Homo sapiens (Human)	ITK	EMT LYK
Q08881_PF00018_172	Q08881	Q08881_S223D	EETVVIALYDYQTNDPQELALRRNEEYCLLDSSEIHWWRVQDRNGHEGYVPDSYLVEKS	0.03110837	0.01254524	-0.692061	0.1043435	-7.943859	0.9744183	-0.22	2.19707	-3.641	5.876	-0.02	5.517304	13.4	3.189267	0.8836	-9.014223	Homo sapiens (Human)	ITK	EMT LYK
Q08881_PF00018_172	Q08881	Q08881_S223E	EETVVIALYDYQTNDPQELALRRNEEYCLLDSSEIHWWRVQDRNGHEGYVPESYLVEKS	0.08853598	0.005730415	-0.2144137	0.04766205	-6.850021	0.8710988	-0.48	0.475103	-3.519	4.409	-0.016	4.654678	13.4	2.312139	0.8741	-8.659819	Homo sapiens (Human)	ITK	EMT LYK
Q08881_PF00018_172	Q08881	Q08881_S223F	EETVVIALYDYQTNDPQELALRRNEEYCLLDSSEIHWWRVQDRNGHEGYVPFSYLVEKS	0.06502653	0.006224144	-0.4099508	0.05176858	-8.451779	-0.3828245	-0.82	0.282839	-3.566	5.874	-0.033	5.053711	13.4	1.828972	0.6243	-8.159845	Homo sapiens (Human)	ITK	EMT LYK
Q08881_PF00018_172	Q08881	Q08881_S223G	EETVVIALYDYQTNDPQELALRRNEEYCLLDSSEIHWWRVQDRNGHEGYVPGSYLVEKS	0.09655579	0.00433551	-0.1477099	0.03606009	-6.694397	1.002735	-0.56	0.000408455	-3.486	5.808	-0.019	3.788681	13.4	0.8780025	0.1774	-7.149384	Homo sapiens (Human)	ITK	EMT LYK
Q08881_PF00018_172	Q08881	Q08881_S223H	EETVVIALYDYQTNDPQELALRRNEEYCLLDSSEIHWWRVQDRNGHEGYVPHSYLVEKS	0.08060001	0.006924107	-0.2804202	0.05759043	-7.253298	0.01444202	-0.85	0.534168	-3.506	5.477	-0.016	5.427093	13.4	1.48492	0.5915	-7.83627	Homo sapiens (Human)	ITK	EMT LYK
Q08881_PF00018_172	Q08881	Q08881_S223I	EETVVIALYDYQTNDPQELALRRNEEYCLLDSSEIHWWRVQDRNGHEGYVPISYLVEKS	0.03633345	0.009042069	-0.648602	0.07520634	-7.770871	0.5946066	-0.48	3.15149	-3.586	5.833	-0.034	4.602829	13.4	1.570599	0.6593	-8.726748	Homo sapiens (Human)	ITK	EMT LYK
Q08881_PF00018_172	Q08881	Q08881_S223K	EETVVIALYDYQTNDPQELALRRNEEYCLLDSSEIHWWRVQDRNGHEGYVPKSYLVEKS	0.1222804	0.005568874	0.0662517	0.04631845	-5.263411	0.5336223	-0.04	-0.9302	-3.437	5.247	-0.017	4.027649	13.4	0.7213413	0.8279	-7.026103	Homo sapiens (Human)	ITK	EMT LYK
Q08881_PF00018_172	Q08881	Q08881_S223L	EETVVIALYDYQTNDPQELALRRNEEYCLLDSSEIHWWRVQDRNGHEGYVPLSYLVEKS	0.018668	0.005956945	-0.7955323	0.04954619	-7.997544	-0.09360902	-0.2	2.38567	-3.606	6.206	-0.035	4.701614	13.4	2.08981	0.4403	-8.556401	Homo sapiens (Human)	ITK	EMT LYK
Q08881_PF00018_172	Q08881	Q08881_S223M	EETVVIALYDYQTNDPQELALRRNEEYCLLDSSEIHWWRVQDRNGHEGYVPMSYLVEKS	0.09229713	0.006088142	-0.1831308	0.0506374	-8.451001	0.1603199	-0.19	-1.02621	-3.784	7.796	-0.028	5.459137	13.4	1.255751	0.5534	-9.152369	Homo sapiens (Human)	ITK	EMT LYK
Q08881_PF00018_172	Q08881	Q08881_S223N	EETVVIALYDYQTNDPQELALRRNEEYCLLDSSEIHWWRVQDRNGHEGYVPNSYLVEKS	0.09757795	0.006282148	-0.1392082	0.05225102	-6.881377	0.210633	-0.18	0.175636	-3.516	6.12	-0.013	4.798721	13.4	2.073041	0.5468	-7.179138	Homo sapiens (Human)	ITK	EMT LYK
Q08881_PF00018_172	Q08881	Q08881_S223P	EETVVIALYDYQTNDPQELALRRNEEYCLLDSSEIHWWRVQDRNGHEGYVPPSYLVEKS	0.108007	0.005144239	-0.05246559	0.04278659	-8.897303	3.704193	-0.77	3.74501	-3.814	7.314	-0.031	6.234985	13.4	2.079157	0.7937	-9.699771	Homo sapiens (Human)	ITK	EMT LYK
Q08881_PF00018_172	Q08881	Q08881_S223Q	EETVVIALYDYQTNDPQELALRRNEEYCLLDSSEIHWWRVQDRNGHEGYVPQSYLVEKS	0.1020443	0.006516852	-0.1020599	0.05420314	-6.837657	0.5911757	-0.22	0.177879	-3.572	6.308	-0.014	5.495743	13.4	1.241838	0.6783	-7.737956	Homo sapiens (Human)	ITK	EMT LYK
Q08881_PF00018_172	Q08881	Q08881_S223R	EETVVIALYDYQTNDPQELALRRNEEYCLLDSSEIHWWRVQDRNGHEGYVPRSYLVEKS	0.1167088	0.003658014	0.01991031	0.0304251	-5.597104	-0.03401567	-0.41	-0.422563	-3.372	4.474	-0.016	3.002152	13.4	0.2772346	0.6598	-6.888257	Homo sapiens (Human)	ITK	EMT LYK
Q08881_PF00018_172	Q08881	Q08881_S223T	EETVVIALYDYQTNDPQELALRRNEEYCLLDSSEIHWWRVQDRNGHEGYVPTSYLVEKS	0.1015658	0.005067367	-0.1060395	0.04214723	-5.864072	0.5605627	-0.19	1.118	-3.368	4.488	-0.011	3.718491	13.4	0.6220976	0.3557	-6.729645	Homo sapiens (Human)	ITK	EMT LYK
Q08881_PF00018_172	Q08881	Q08881_S223V	EETVVIALYDYQTNDPQELALRRNEEYCLLDSSEIHWWRVQDRNGHEGYVPVSYLVEKS	0.09159913	0.004929616	-0.1889363	0.04100149	-6.933047	0.404374	-0.4	1.47955	-3.512	5.742	-0.028	3.936066	13.4	1.07571	0.5366	-7.709035	Homo sapiens (Human)	ITK	EMT LYK
Q08881_PF00018_172	Q08881	Q08881_S223W	EETVVIALYDYQTNDPQELALRRNEEYCLLDSSEIHWWRVQDRNGHEGYVPWSYLVEKS	0.05300095	0.005363488	-0.5099721	0.04461018	-10.11169	-0.7476545	-1.3	1.21525	-3.844	7.807	-0.049	7.279465	13.4	2.018701	0.6934	-9.975691	Homo sapiens (Human)	ITK	EMT LYK
Q08881_PF00018_172	Q08881	Q08881_S223Y	EETVVIALYDYQTNDPQELALRRNEEYCLLDSSEIHWWRVQDRNGHEGYVPYSYLVEKS	0.06697608	0.008865888	-0.3937356	0.07374097	-7.953546	-0.187646	-0.69	-0.366902	-3.571	6.211	-0.027	4.482864	13.4	1.788583	0.4874	-8.167271	Homo sapiens (Human)	ITK	EMT LYK
Q08881_PF00018_172	Q08881	Q08881_S224*	EETVVIALYDYQTNDPQELALRRNEEYCLLDSSEIHWWRVQDRNGHEGYVPS*YLVEKS	0.007604501	0.01479761	-0.8875517	0.1230773	NA	NA	NA	NA	NA	NA	NA	NA	75.5	NA	NA	NA	Homo sapiens (Human)	ITK	EMT LYK
Q08881_PF00018_172	Q08881	Q08881_S224A	EETVVIALYDYQTNDPQELALRRNEEYCLLDSSEIHWWRVQDRNGHEGYVPSAYLVEKS	0.09945175	0.004881305	-0.1236231	0.04059968	-4.854299	0.3178637	0.01	-0.433749	-3.294	4.007	-0.006	1.6268	75.5	-0.06940269	0.1469	-5.399299	Homo sapiens (Human)	ITK	EMT LYK
Q08881_PF00018_172	Q08881	Q08881_S224C	EETVVIALYDYQTNDPQELALRRNEEYCLLDSSEIHWWRVQDRNGHEGYVPSCYLVEKS	0.09232542	0.006151345	-0.1828954	0.05116308	-6.444191	0.9239267	0.1	-0.46344	-3.39	4.93	-0.014	3.3461	75.5	-0.1637455	0.1542	-6.035598	Homo sapiens (Human)	ITK	EMT LYK
Q08881_PF00018_172	Q08881	Q08881_S224D	EETVVIALYDYQTNDPQELALRRNEEYCLLDSSEIHWWRVQDRNGHEGYVPSDYLVEKS	0.1222306	0.007028276	0.06583691	0.05845685	-6.009916	0.5415191	0.04	-0.0115035	-3.354	4.658	-0.012	2.703049	75.5	0.6711131	0.6976	-6.086867	Homo sapiens (Human)	ITK	EMT LYK
Q08881_PF00018_172	Q08881	Q08881_S224E	EETVVIALYDYQTNDPQELALRRNEEYCLLDSSEIHWWRVQDRNGHEGYVPSEYLVEKS	0.1049997	0.005397259	-0.0774784	0.04489106	-6.649324	0.1382601	0.05	-0.203229	-3.447	4.486	-0.014	3.11853	75.5	0.3570978	0.8381	-7.514623	Homo sapiens (Human)	ITK	EMT LYK
Q08881_PF00018_172	Q08881	Q08881_S224F	EETVVIALYDYQTNDPQELALRRNEEYCLLDSSEIHWWRVQDRNGHEGYVPSFYLVEKS	0.07368862	0.007498791	-0.3379049	0.0623703	-7.847398	-0.05531837	0.04	-0.937523	-3.612	6.139	-0.036	5.249435	75.5	0.3725818	0.597	-7.941304	Homo sapiens (Human)	ITK	EMT LYK
Q08881_PF00018_172	Q08881	Q08881_S224G	EETVVIALYDYQTNDPQELALRRNEEYCLLDSSEIHWWRVQDRNGHEGYVPSGYLVEKS	0.1092579	0.00353289	-0.04206198	0.02938439	-5.655191	1.29764	-0.03	0.228241	-3.294	3.787	-0.012	3.010269	75.5	0.4515687	0.1409	-5.84047	Homo sapiens (Human)	ITK	EMT LYK
Q08881_PF00018_172	Q08881	Q08881_S224H	EETVVIALYDYQTNDPQELALRRNEEYCLLDSSEIHWWRVQDRNGHEGYVPSHYLVEKS	0.1218777	0.01162073	0.06290215	0.09665404	-6.023114	0.1250271	0.03	-0.651269	-3.396	5.41	-0.012	4.333649	75.5	0.2262544	0.6586	-5.603357	Homo sapiens (Human)	ITK	EMT LYK
Q08881_PF00018_172	Q08881	Q08881_S224I	EETVVIALYDYQTNDPQELALRRNEEYCLLDSSEIHWWRVQDRNGHEGYVPSIYLVEKS	0.1149685	0.01164265	0.005436054	0.09683638	-7.005277	-0.3119701	0.16	-1.63661	-3.382	4.493	-0.027	2.847046	75.5	0.6513171	0.4394	-6.549847	Homo sapiens (Human)	ITK	EMT LYK
Q08881_PF00018_172	Q08881	Q08881_S224K	EETVVIALYDYQTNDPQELALRRNEEYCLLDSSEIHWWRVQDRNGHEGYVPSKYLVEKS	0.1113754	0.007293587	-0.0244493	0.06066354	-5.663369	0.6601806	0.03	-0.803621	-3.344	4.961	-0.013	2.768921	75.5	0.2374364	0.9325	-5.341676	Homo sapiens (Human)	ITK	EMT LYK
Q08881_PF00018_172	Q08881	Q08881_S224L	EETVVIALYDYQTNDPQELALRRNEEYCLLDSSEIHWWRVQDRNGHEGYVPSLYLVEKS	0.09283731	0.005591975	-0.1786379	0.04651059	-7.151671	-0.1578303	0.04	-2.24925	-3.484	5.313	-0.028	3.976181	75.5	0.6701533	0.2783	-7.135333	Homo sapiens (Human)	ITK	EMT LYK
Q08881_PF00018_172	Q08881	Q08881_S224M	EETVVIALYDYQTNDPQELALRRNEEYCLLDSSEIHWWRVQDRNGHEGYVPSMYLVEKS	0.09617944	0.007235036	-0.1508402	0.06017655	-7.196207	0.1126231	0.04	-1.33429	-3.415	4.417	-0.021	3.750534	75.5	0.575027	0.4286	-7.287624	Homo sapiens (Human)	ITK	EMT LYK
Q08881_PF00018_172	Q08881	Q08881_S224N	EETVVIALYDYQTNDPQELALRRNEEYCLLDSSEIHWWRVQDRNGHEGYVPSNYLVEKS	0.1112795	0.01734677	-0.02524699	0.1442797	-1.621392	0.6009557	0.03	-0.0597936	-3.045	1.013	-0.001	-1.843033	75.5	0.3592165	0.2164	-0.008107007	Homo sapiens (Human)	ITK	EMT LYK
Q08881_PF00018_172	Q08881	Q08881_S224P	EETVVIALYDYQTNDPQELALRRNEEYCLLDSSEIHWWRVQDRNGHEGYVPSPYLVEKS	0.1011483	0.006791192	-0.1095119	0.05648493	-6.706808	2.355682	0.03	-0.0487944	-3.383	4.225	-0.023	3.577652	75.5	1.876912	0.564	-6.300335	Homo sapiens (Human)	ITK	EMT LYK
Q08881_PF00018_172	Q08881	Q08881_S224Q	EETVVIALYDYQTNDPQELALRRNEEYCLLDSSEIHWWRVQDRNGHEGYVPSQYLVEKS	0.1083757	0.007505506	-0.04939927	0.06242615	-5.524867	0.2140555	0.03	-0.447005	-3.42	5.286	-0.01	2.93193	75.5	0.3501288	0.7813	-6.067454	Homo sapiens (Human)	ITK	EMT LYK
Q08881_PF00018_172	Q08881	Q08881_S224R	EETVVIALYDYQTNDPQELALRRNEEYCLLDSSEIHWWRVQDRNGHEGYVPSRYLVEKS	0.119542	0.003905925	0.04347541	0.03248706	-6.225188	0.4261925	0.06	-1.27198	-3.408	4.819	-0.014	3.559952	75.5	0.2832927	0.8751	-6.54736	Homo sapiens (Human)	ITK	EMT LYK
Q08881_PF00018_172	Q08881	Q08881_S224T	EETVVIALYDYQTNDPQELALRRNEEYCLLDSSEIHWWRVQDRNGHEGYVPSTYLVEKS	0.112377	0.006256397	-0.0161187	0.05203684	-4.154535	0.4616935	0.04	0.631722	-3.114	2.017	-0.004	0.2292023	75.5	0.5605894	0.1192	-3.597987	Homo sapiens (Human)	ITK	EMT LYK
Q08881_PF00018_172	Q08881	Q08881_S224V	EETVVIALYDYQTNDPQELALRRNEEYCLLDSSEIHWWRVQDRNGHEGYVPSVYLVEKS	0.09539392	0.004580722	-0.1573736	0.03809961	-6.561489	-0.02633768	0.07	-0.524472	-3.42	4.639	-0.022	3.597504	75.5	0.6482493	0.4063	-6.819031	Homo sapiens (Human)	ITK	EMT LYK
Q08881_PF00018_172	Q08881	Q08881_S224W	EETVVIALYDYQTNDPQELALRRNEEYCLLDSSEIHWWRVQDRNGHEGYVPSWYLVEKS	0.09894185	0.005796009	-0.1278641	0.04820762	-9.595949	-0.5142109	0.02	-1.44484	-3.928	7.531	-0.045	4.832153	75.5	0.2997458	0.7178	-10.25382	Homo sapiens (Human)	ITK	EMT LYK
Q08881_PF00018_172	Q08881	Q08881_S224Y	EETVVIALYDYQTNDPQELALRRNEEYCLLDSSEIHWWRVQDRNGHEGYVPSYYLVEKS	0.08569459	0.008871805	-0.2380466	0.07379018	-7.563483	-0.01215954	0.06	-0.970212	-3.488	5.195	-0.027	5.120728	75.5	0.2659327	0.4779	-7.378825	Homo sapiens (Human)	ITK	EMT LYK
Q08881_PF00018_172	Q08881	Q08881_S230*	EETVVIALYDYQTNDPQELALRRNEEYCLLDSSEIHWWRVQDRNGHEGYVPSSYLVEK*	0.01437701	0.08600313	-0.8312221	0.7153208	NA	NA	NA	NA	NA	NA	NA	NA	124.4	NA	NA	NA	Homo sapiens (Human)	ITK	EMT LYK
Q08881_PF00018_172	Q08881	Q08881_S230A	EETVVIALYDYQTNDPQELALRRNEEYCLLDSSEIHWWRVQDRNGHEGYVPSSYLVEKA	0.11449	0.007147049	0.001455608	0.05944473	-3.742229	0.2986248	0.04	-0.256093	-3.173	3.225	-0.002	9.393616	124.4	0.123726	0.1061	-3.863349	Homo sapiens (Human)	ITK	EMT LYK
Q08881_PF00018_172	Q08881	Q08881_S230C	EETVVIALYDYQTNDPQELALRRNEEYCLLDSSEIHWWRVQDRNGHEGYVPSSYLVEKC	0.1178631	0.006505578	0.02951115	0.05410937	-5.110573	0.6341897	0.06	-0.180969	-3.314	4.926	-0.005	9.445129	124.4	-0.08223557	0.1037	-5.084033	Homo sapiens (Human)	ITK	EMT LYK
Q08881_PF00018_172	Q08881	Q08881_S230D	EETVVIALYDYQTNDPQELALRRNEEYCLLDSSEIHWWRVQDRNGHEGYVPSSYLVEKD	0.1154062	0.009320857	0.009075878	0.07752512	-3.932984	0.5117518	0.07	-0.714361	-3.244	4.635	-0.006	9.435837	124.4	0.3193538	0.2269	-3.459064	Homo sapiens (Human)	ITK	EMT LYK
Q08881_PF00018_172	Q08881	Q08881_S230E	EETVVIALYDYQTNDPQELALRRNEEYCLLDSSEIHWWRVQDRNGHEGYVPSSYLVEKE	0.1212241	0.0098304	0.05746581	0.08176318	-3.459585	0.4476713	0.06	-0.15042	-3.136	2.846	-0.004	9.385254	124.4	0.3365132	0.3345	-3.077275	Homo sapiens (Human)	ITK	EMT LYK
Q08881_PF00018_172	Q08881	Q08881_S230F	EETVVIALYDYQTNDPQELALRRNEEYCLLDSSEIHWWRVQDRNGHEGYVPSSYLVEKF	0.09676993	0.007239063	-0.1459288	0.06021004	-4.963197	0.1831401	0.05	-1.03614	-3.328	4.155	-0.012	9.461609	124.4	0.1367453	0.1875	-6.440051	Homo sapiens (Human)	ITK	EMT LYK
Q08881_PF00018_172	Q08881	Q08881_S230G	EETVVIALYDYQTNDPQELALRRNEEYCLLDSSEIHWWRVQDRNGHEGYVPSSYLVEKG	0.1203169	0.008197357	0.04992032	0.06818054	-3.973726	0.9771291	0.03	0.408738	-3.301	5.269	-0.01	9.4776	124.4	0.2010463	0.0921	-4.045795	Homo sapiens (Human)	ITK	EMT LYK
Q08881_PF00018_172	Q08881	Q08881_S230H	EETVVIALYDYQTNDPQELALRRNEEYCLLDSSEIHWWRVQDRNGHEGYVPSSYLVEKH	0.08773839	0.02209033	-0.2210475	0.1837337	-4.358869	0.09440334	0.05	-0.88112	-3.322	5.472	-0.002	9.409561	124.4	0.1209667	0.1996	-4.240827	Homo sapiens (Human)	ITK	EMT LYK
Q08881_PF00018_172	Q08881	Q08881_S230I	EETVVIALYDYQTNDPQELALRRNEEYCLLDSSEIHWWRVQDRNGHEGYVPSSYLVEKI	0.1084485	0.01515016	-0.04879399	0.1260096	-4.187718	0.4094516	0.05	-0.491022	-3.23	3.789	-0.008	9.414093	124.4	0.02213699	0.1614	-4.831625	Homo sapiens (Human)	ITK	EMT LYK
Q08881_PF00018_172	Q08881	Q08881_S230K	EETVVIALYDYQTNDPQELALRRNEEYCLLDSSEIHWWRVQDRNGHEGYVPSSYLVEKK	0.1182046	0.01923841	0.03235166	0.1600132	-2.99265	0.264894	0.05	-0.681412	-3.084	2.062	-0.003	9.395706	124.4	0.01700592	0.332	-1.779911	Homo sapiens (Human)	ITK	EMT LYK
Q08881_PF00018_172	Q08881	Q08881_S230L	EETVVIALYDYQTNDPQELALRRNEEYCLLDSSEIHWWRVQDRNGHEGYVPSSYLVEKL	0.08126447	0.01055543	-0.2748937	0.08779354	-3.81256	-0.2241925	0.05	-0.641245	-3.256	4.403	-0.01	9.487686	124.4	0.07218057	0.096	-4.538071	Homo sapiens (Human)	ITK	EMT LYK
Q08881_PF00018_172	Q08881	Q08881_S230M	EETVVIALYDYQTNDPQELALRRNEEYCLLDSSEIHWWRVQDRNGHEGYVPSSYLVEKM	0.1125261	0.01223068	-0.01487844	0.1017272	-5.274526	0.1106932	0.04	-0.513375	-3.318	5.078	-0.007	9.4375	124.4	0.1049502	0.1674	-5.055633	Homo sapiens (Human)	ITK	EMT LYK
Q08881_PF00018_172	Q08881	Q08881_S230N	EETVVIALYDYQTNDPQELALRRNEEYCLLDSSEIHWWRVQDRNGHEGYVPSSYLVEKN	0.08036801	0.02164291	-0.2823498	0.1800123	-3.745702	0.1359752	0.05	-0.055472	-3.202	4.102	-0.001	9.384766	124.4	0.04448795	0.1004	-2.999164	Homo sapiens (Human)	ITK	EMT LYK
Q08881_PF00018_172	Q08881	Q08881_S230P	EETVVIALYDYQTNDPQELALRRNEEYCLLDSSEIHWWRVQDRNGHEGYVPSSYLVEKP	0.1378488	0.007505803	0.19574	0.06242863	-3.535469	4.045492	0.04	4.55147	-3.294	4.609	-0.012	9.444504	124.4	0.3840525	0.5656	-4.815253	Homo sapiens (Human)	ITK	EMT LYK
Q08881_PF00018_172	Q08881	Q08881_S230Q	EETVVIALYDYQTNDPQELALRRNEEYCLLDSSEIHWWRVQDRNGHEGYVPSSYLVEKQ	0.09291989	0.02102767	-0.177951	0.1748951	-3.693506	0.4128366	0.05	-0.624502	-3.214	4.277	-0.003	9.378006	124.4	0.1630453	0.2957	-2.864345	Homo sapiens (Human)	ITK	EMT LYK
Q08881_PF00018_172	Q08881	Q08881_S230R	EETVVIALYDYQTNDPQELALRRNEEYCLLDSSEIHWWRVQDRNGHEGYVPSSYLVEKR	0.1213901	0.007477322	0.0588462	0.06219174	-3.266073	-0.1174482	0.06	-0.960378	-3.206	4.251	-0.006	9.518814	124.4	0.03699338	0.3309	-2.55644	Homo sapiens (Human)	ITK	EMT LYK
Q08881_PF00018_172	Q08881	Q08881_S230T	EETVVIALYDYQTNDPQELALRRNEEYCLLDSSEIHWWRVQDRNGHEGYVPSSYLVEKT	0.113235	0.006861743	-0.008982774	0.05707174	-3.827059	0.2172251	0.06	0.658844	-3.058	0.606	0	1.960632	124.4	-0.0006896853	0.0733	-3.451268	Homo sapiens (Human)	ITK	EMT LYK
Q08881_PF00018_172	Q08881	Q08881_S230V	EETVVIALYDYQTNDPQELALRRNEEYCLLDSSEIHWWRVQDRNGHEGYVPSSYLVEKV	0.09187544	0.007650633	-0.1866381	0.06363323	-3.876973	0.2220332	0.04	-0.213292	-3.22	3.904	-0.004	9.486786	124.4	0.1266132	0.1676	-4.170492	Homo sapiens (Human)	ITK	EMT LYK
Q08881_PF00018_172	Q08881	Q08881_S230W	EETVVIALYDYQTNDPQELALRRNEEYCLLDSSEIHWWRVQDRNGHEGYVPSSYLVEKW	0.1137629	0.009115779	-0.004592049	0.07581941	-6.223952	-0.1728742	0.05	-0.916285	-3.452	5.284	-0.03	9.531097	124.4	0.0941326	0.3306	-7.346914	Homo sapiens (Human)	ITK	EMT LYK
Q08881_PF00018_172	Q08881	Q08881_S230Y	EETVVIALYDYQTNDPQELALRRNEEYCLLDSSEIHWWRVQDRNGHEGYVPSSYLVEKY	0.07478122	0.01458625	-0.3288172	0.1213194	-4.579137	0.2290851	0.06	-1.12329	-3.348	4.943	-0.008	9.367126	124.4	0.1322532	0.1457	-5.90055	Homo sapiens (Human)	ITK	EMT LYK
Q08881_PF00018_172	Q08881	Q08881_T184*	EETVVIALYDYQ*NDPQELALRRNEEYCLLDSSEIHWWRVQDRNGHEGYVPSSYLVEKS	0.02276905	0.01295193	-0.7614223	0.1077261	NA	NA	NA	NA	NA	NA	NA	NA	26.1	NA	NA	NA	Homo sapiens (Human)	ITK	EMT LYK
Q08881_PF00018_172	Q08881	Q08881_T184A	EETVVIALYDYQANDPQELALRRNEEYCLLDSSEIHWWRVQDRNGHEGYVPSSYLVEKS	0.1261524	0.004560424	0.09845599	0.03793079	-0.03133909	1.032773	-0.61	2.47257	-3.008	-2.647	0.002	-2.98053	26.1	1.122438	0.0687	-0.5453598	Homo sapiens (Human)	ITK	EMT LYK
Q08881_PF00018_172	Q08881	Q08881_T184C	EETVVIALYDYQCNDPQELALRRNEEYCLLDSSEIHWWRVQDRNGHEGYVPSSYLVEKS	0.1029559	0.006542061	-0.09447767	0.05441282	-4.792199	1.02425	-0.16	2.50315	-3.216	3.218	-0.004	3.662704	26.1	0.741787	0.2641	-5.150416	Homo sapiens (Human)	ITK	EMT LYK
Q08881_PF00018_172	Q08881	Q08881_T184D	EETVVIALYDYQDNDPQELALRRNEEYCLLDSSEIHWWRVQDRNGHEGYVPSSYLVEKS	0.09706689	0.006888808	-0.1434588	0.05729684	-5.341304	1.802479	-0.44	6.83862	-3.303	3.473	-0.008	1.756729	26.1	1.575693	0.4242	-6.503262	Homo sapiens (Human)	ITK	EMT LYK
Q08881_PF00018_172	Q08881	Q08881_T184E	EETVVIALYDYQENDPQELALRRNEEYCLLDSSEIHWWRVQDRNGHEGYVPSSYLVEKS	0.1071815	0.006442298	-0.05933191	0.05358305	-4.824516	2.477262	-0.07	6.90397	-3.146	1.698	-0.008	2.40947	26.1	1.910186	0.3795	-5.078522	Homo sapiens (Human)	ITK	EMT LYK
Q08881_PF00018_172	Q08881	Q08881_T184F	EETVVIALYDYQFNDPQELALRRNEEYCLLDSSEIHWWRVQDRNGHEGYVPSSYLVEKS	0.04702114	0.007575122	-0.5597085	0.06300518	-7.555439	1.141123	-0.32	14.4165	-3.375	4.228	-0.014	3.92012	26.1	0.6996326	0.5105	-7.128608	Homo sapiens (Human)	ITK	EMT LYK
Q08881_PF00018_172	Q08881	Q08881_T184G	EETVVIALYDYQGNDPQELALRRNEEYCLLDSSEIHWWRVQDRNGHEGYVPSSYLVEKS	0.1143787	0.004688629	0.0005304259	0.03899711	-1.185187	1.932163	-0.96	3.30189	-3.008	-2.327	-0.006	-1.941299	26.1	1.303384	0.1748	-1.762696	Homo sapiens (Human)	ITK	EMT LYK
Q08881_PF00018_172	Q08881	Q08881_T184H	EETVVIALYDYQHNDPQELALRRNEEYCLLDSSEIHWWRVQDRNGHEGYVPSSYLVEKS	0.09605967	0.01031875	-0.1518363	0.08582502	-6.149586	1.456152	-0.68	12.7054	-3.234	3.119	-0.005	3.536652	26.1	1.210631	0.3212	-5.950477	Homo sapiens (Human)	ITK	EMT LYK
Q08881_PF00018_172	Q08881	Q08881_T184I	EETVVIALYDYQINDPQELALRRNEEYCLLDSSEIHWWRVQDRNGHEGYVPSSYLVEKS	0.0997721	0.005093701	-0.1209586	0.04236625	-6.403068	1.412037	-0.33	3.71868	-3.242	2.919	-0.006	2.900299	26.1	1.099793	0.3016	-6.184638	Homo sapiens (Human)	ITK	EMT LYK
Q08881_PF00018_172	Q08881	Q08881_T184K	EETVVIALYDYQKNDPQELALRRNEEYCLLDSSEIHWWRVQDRNGHEGYVPSSYLVEKS	0.1099391	0.005975023	-0.03639545	0.04969654	-4.023585	3.862527	-0.21	4.87166	-3.104	1.312	-0.007	0.2318573	26.1	1.540733	0.3141	-4.398645	Homo sapiens (Human)	ITK	EMT LYK
Q08881_PF00018_172	Q08881	Q08881_T184L	EETVVIALYDYQLNDPQELALRRNEEYCLLDSSEIHWWRVQDRNGHEGYVPSSYLVEKS	0.07581025	0.004024345	-0.3202584	0.03347202	-6.173104	1.187602	-0.9	5.84199	-3.215	2.916	-0.006	3.401718	26.1	1.135043	0.2409	-5.650849	Homo sapiens (Human)	ITK	EMT LYK
Q08881_PF00018_172	Q08881	Q08881_T184M	EETVVIALYDYQMNDPQELALRRNEEYCLLDSSEIHWWRVQDRNGHEGYVPSSYLVEKS	0.1019723	0.006367523	-0.1026583	0.05296112	-6.199268	1.460965	-0.14	2.62707	-3.292	4.175	-0.007	3.678879	26.1	1.156954	0.1531	-5.766901	Homo sapiens (Human)	ITK	EMT LYK
Q08881_PF00018_172	Q08881	Q08881_T184N	EETVVIALYDYQNNDPQELALRRNEEYCLLDSSEIHWWRVQDRNGHEGYVPSSYLVEKS	0.08472508	0.007259389	-0.2461104	0.0603791	-4.526355	0.8556041	-0.31	3.62282	-3.172	2.087	-0.005	2.555847	26.1	1.212973	0.152	-5.405961	Homo sapiens (Human)	ITK	EMT LYK
Q08881_PF00018_172	Q08881	Q08881_T184P	EETVVIALYDYQPNDPQELALRRNEEYCLLDSSEIHWWRVQDRNGHEGYVPSSYLVEKS	0.120846	0.004883778	0.05432129	0.04062024	-1.465166	4.901326	-1.45	3.08834	-3.012	-2.71	-0.004	-3.011246	26.1	1.113295	0.0966	-0.02810007	Homo sapiens (Human)	ITK	EMT LYK
Q08881_PF00018_172	Q08881	Q08881_T184Q	EETVVIALYDYQQNDPQELALRRNEEYCLLDSSEIHWWRVQDRNGHEGYVPSSYLVEKS	0.1052007	0.006639344	-0.07580706	0.05522195	-4.327727	1.956191	-0.01	5.24649	-3.136	2.35	-0.005	2.50032	26.1	1.542739	0.3004	-4.270456	Homo sapiens (Human)	ITK	EMT LYK
Q08881_PF00018_172	Q08881	Q08881_T184R	EETVVIALYDYQRNDPQELALRRNEEYCLLDSSEIHWWRVQDRNGHEGYVPSSYLVEKS	0.1024835	0.004070981	-0.09840717	0.0338599	-4.322001	2.93855	0.02	3.34967	-3.122	1.786	-0.007	1.617767	26.1	1.354063	0.2513	-4.516038	Homo sapiens (Human)	ITK	EMT LYK
Q08881_PF00018_172	Q08881	Q08881_T184S	EETVVIALYDYQSNDPQELALRRNEEYCLLDSSEIHWWRVQDRNGHEGYVPSSYLVEKS	0.1112577	0.003926568	-0.02542828	0.03265876	-1.066857	1.323982	-0.03	1.00973	-3.041	0.818	0	-0.5009613	26.1	0.6562168	0.1049	-1.833108	Homo sapiens (Human)	ITK	EMT LYK
Q08881_PF00018_172	Q08881	Q08881_T184V	EETVVIALYDYQVNDPQELALRRNEEYCLLDSSEIHWWRVQDRNGHEGYVPSSYLVEKS	0.1087671	0.004378114	-0.04614405	0.03641444	-4.887636	0.8696529	-0.62	3.87595	-3.159	2.693	-0.003	2.663422	26.1	0.7103717	0.202	-4.379722	Homo sapiens (Human)	ITK	EMT LYK
Q08881_PF00018_172	Q08881	Q08881_T184W	EETVVIALYDYQWNDPQELALRRNEEYCLLDSSEIHWWRVQDRNGHEGYVPSSYLVEKS	0.03249785	0.008200241	-0.6805042	0.06820453	-7.982466	2.250261	-0.4	12.7526	-3.402	3.977	-0.025	4.314239	26.1	0.7510155	0.7244	-7.778299	Homo sapiens (Human)	ITK	EMT LYK
Q08881_PF00018_172	Q08881	Q08881_T184Y	EETVVIALYDYQYNDPQELALRRNEEYCLLDSSEIHWWRVQDRNGHEGYVPSSYLVEKS	0.0448368	0.008792772	-0.5778765	0.07313284	-7.155991	1.799413	-0.1	16.2174	-3.324	3.593	-0.014	2.626373	26.1	0.7208962	0.494	-6.921715	Homo sapiens (Human)	ITK	EMT LYK
Q08881_PF00018_172	Q08881	Q08881_T174*	EE*VVIALYDYQTNDPQELALRRNEEYCLLDSSEIHWWRVQDRNGHEGYVPSSYLVEKS	0.003068548	0.01597216	-0.9252789	0.1328466	NA	NA	NA	NA	NA	NA	NA	NA	39	NA	NA	NA	Homo sapiens (Human)	ITK	EMT LYK
Q08881_PF00018_172	Q08881	Q08881_T174A	EEAVVIALYDYQTNDPQELALRRNEEYCLLDSSEIHWWRVQDRNGHEGYVPSSYLVEKS	0.1072492	0.005000312	-0.05876857	0.0415895	-3.814229	0.3320455	-0.44	0.887401	-3.067	0.108	-0.006	2.123306	39	0.3516204	0.0619	-3.637066	Homo sapiens (Human)	ITK	EMT LYK
Q08881_PF00018_172	Q08881	Q08881_T174C	EECVVIALYDYQTNDPQELALRRNEEYCLLDSSEIHWWRVQDRNGHEGYVPSSYLVEKS	0.06654969	0.007772089	-0.3972821	0.06464343	-5.108561	0.6772816	-0.13	0.26148	-3.141	0.996	-0.006	2.101654	39	-0.07097816	0.2245	-5.114342	Homo sapiens (Human)	ITK	EMT LYK
Q08881_PF00018_172	Q08881	Q08881_T174D	EEDVVIALYDYQTNDPQELALRRNEEYCLLDSSEIHWWRVQDRNGHEGYVPSSYLVEKS	0.1061324	0.006985491	-0.06805747	0.05810099	-4.081865	0.2932342	-0.15	0.926627	-3.096	0.808	-0.002	1.283768	39	0.865852	0.1607	-3.923201	Homo sapiens (Human)	ITK	EMT LYK
Q08881_PF00018_172	Q08881	Q08881_T174E	EEEVVIALYDYQTNDPQELALRRNEEYCLLDSSEIHWWRVQDRNGHEGYVPSSYLVEKS	0.1125428	0.006743136	-0.01473951	0.05608523	-3.28076	0.1509955	-0.03	0.491525	-3.021	-0.767	0	-0.3589172	39	1.012218	0.1303	-2.360397	Homo sapiens (Human)	ITK	EMT LYK
Q08881_PF00018_172	Q08881	Q08881_T174F	EEFVVIALYDYQTNDPQELALRRNEEYCLLDSSEIHWWRVQDRNGHEGYVPSSYLVEKS	0.1067823	0.007246266	-0.06265176	0.06026996	-5.127295	-0.3117456	-0.06	0.657386	-3.18	1.084	-0.012	1.985825	39	0.3289489	0.1774	-5.963784	Homo sapiens (Human)	ITK	EMT LYK
Q08881_PF00018_172	Q08881	Q08881_T174G	EEGVVIALYDYQTNDPQELALRRNEEYCLLDSSEIHWWRVQDRNGHEGYVPSSYLVEKS	0.08980962	0.006155439	-0.2038203	0.05119713	-3.731306	1.300109	-0.87	1.60628	-3.066	-0.346	-0.008	0.9207764	39	0.6453187	0.1308	-3.810611	Homo sapiens (Human)	ITK	EMT LYK
Q08881_PF00018_172	Q08881	Q08881_T174H	EEHVVIALYDYQTNDPQELALRRNEEYCLLDSSEIHWWRVQDRNGHEGYVPSSYLVEKS	0.09888244	0.01056546	-0.1283582	0.08787699	-4.445695	0.02638823	-0.1	1.30401	-3.116	1.325	-0.006	2.897629	39	0.1754969	0.1257	-4.264795	Homo sapiens (Human)	ITK	EMT LYK
Q08881_PF00018_172	Q08881	Q08881_T174I	EEIVVIALYDYQTNDPQELALRRNEEYCLLDSSEIHWWRVQDRNGHEGYVPSSYLVEKS	0.1124316	0.006902906	-0.01566439	0.0574141	-4.536508	-0.939964	-0.11	-0.391142	-3.089	0.77	-0.005	1.04364	39	-0.4603056	0.1183	-4.266639	Homo sapiens (Human)	ITK	EMT LYK
Q08881_PF00018_172	Q08881	Q08881_T174K	EEKVVIALYDYQTNDPQELALRRNEEYCLLDSSEIHWWRVQDRNGHEGYVPSSYLVEKS	0.125214	0.006676079	0.09065144	0.05552749	-2.534893	0.1653024	-0.04	-0.268436	-3.02	-0.027	-0.003	-0.09831238	39	-0.2247946	0.0827	-1.290756	Homo sapiens (Human)	ITK	EMT LYK
Q08881_PF00018_172	Q08881	Q08881_T174L	EELVVIALYDYQTNDPQELALRRNEEYCLLDSSEIHWWRVQDRNGHEGYVPSSYLVEKS	0.1103556	0.004832231	-0.03293158	0.04019151	-3.978464	-0.5265501	-0.09	-0.871644	-3.056	-0.245	-0.006	0.9477692	39	0.06388587	0.0891	-3.752487	Homo sapiens (Human)	ITK	EMT LYK
Q08881_PF00018_172	Q08881	Q08881_T174M	EEMVVIALYDYQTNDPQELALRRNEEYCLLDSSEIHWWRVQDRNGHEGYVPSSYLVEKS	0.1087723	0.005761789	-0.04610079	0.047923	-4.841692	-0.08905059	-0.07	-0.35515	-3.041	-1.35	-0.007	1.343857	39	0.1089456	0.0795	-3.708859	Homo sapiens (Human)	ITK	EMT LYK
Q08881_PF00018_172	Q08881	Q08881_T174N	EENVVIALYDYQTNDPQELALRRNEEYCLLDSSEIHWWRVQDRNGHEGYVPSSYLVEKS	0.113269	0.008367916	-0.008699871	0.06959915	-3.817643	0.1592023	-0.05	0.463218	-3.068	0.607	-0.002	1.172241	39	0.2218251	0.0736	-3.17626	Homo sapiens (Human)	ITK	EMT LYK
Q08881_PF00018_172	Q08881	Q08881_T174P	EEPVVIALYDYQTNDPQELALRRNEEYCLLDSSEIHWWRVQDRNGHEGYVPSSYLVEKS	0.1071302	0.005382421	-0.05975884	0.04476764	-3.553826	0.9202484	-1.05	-0.145847	-3.051	-0.571	-0.005	0.3730164	39	0.1975338	0.0708	-3.405254	Homo sapiens (Human)	ITK	EMT LYK
Q08881_PF00018_172	Q08881	Q08881_T174Q	EEQVVIALYDYQTNDPQELALRRNEEYCLLDSSEIHWWRVQDRNGHEGYVPSSYLVEKS	0.1090533	0.006777536	-0.04376329	0.05637135	-3.47303	0.3218631	-0.03	0.269211	-3.038	-0.004	-0.003	0.9534454	39	0.4052221	0.1169	-2.645431	Homo sapiens (Human)	ITK	EMT LYK
Q08881_PF00018_172	Q08881	Q08881_T174R	EERVVIALYDYQTNDPQELALRRNEEYCLLDSSEIHWWRVQDRNGHEGYVPSSYLVEKS	0.113436	0.004225659	-0.007310337	0.03514642	-2.80526	-0.09983308	0.02	0.0594131	-3.014	-0.875	-0.004	-0.4273987	39	-0.2507071	0.0762	-2.11562	Homo sapiens (Human)	ITK	EMT LYK
Q08881_PF00018_172	Q08881	Q08881_T174S	EESVVIALYDYQTNDPQELALRRNEEYCLLDSSEIHWWRVQDRNGHEGYVPSSYLVEKS	0.1089691	0.004576234	-0.04446347	0.03806228	-3.528611	0.3040534	0	1.13173	-3.055	-0.182	-0.003	0.3002167	39	0.1905196	0.0851	-3.398731	Homo sapiens (Human)	ITK	EMT LYK
Q08881_PF00018_172	Q08881	Q08881_T174V	EEVVVIALYDYQTNDPQELALRRNEEYCLLDSSEIHWWRVQDRNGHEGYVPSSYLVEKS	0.1055248	0.004983594	-0.07311142	0.04145045	-3.895899	-0.787048	-0.24	-0.0361854	-3.047	-0.333	-0.003	0.3883362	39	-0.03468782	0.1016	-3.489146	Homo sapiens (Human)	ITK	EMT LYK
Q08881_PF00018_172	Q08881	Q08881_T174W	EEWVVIALYDYQTNDPQELALRRNEEYCLLDSSEIHWWRVQDRNGHEGYVPSSYLVEKS	0.04975456	0.007759284	-0.5369736	0.06453692	-6.692856	-0.6936351	-0.05	0.575952	-3.37	3.597	-0.019	4.928513	39	0.06129706	0.3486	-7.05259	Homo sapiens (Human)	ITK	EMT LYK
Q08881_PF00018_172	Q08881	Q08881_T174Y	EEYVVIALYDYQTNDPQELALRRNEEYCLLDSSEIHWWRVQDRNGHEGYVPSSYLVEKS	0.1052768	0.00684445	-0.07517381	0.0569279	-4.818339	-0.255112	0	0.760561	-3.194	1.764	-0.012	3.048554	39	0.1242917	0.1685	-5.764467	Homo sapiens (Human)	ITK	EMT LYK
Q08881_PF00018_172	Q08881	Q08881_V175*	EET*VIALYDYQTNDPQELALRRNEEYCLLDSSEIHWWRVQDRNGHEGYVPSSYLVEKS	0.006291492	0.01434743	-0.8984725	0.1193331	NA	NA	NA	NA	NA	NA	NA	NA	33.3	NA	NA	NA	Homo sapiens (Human)	ITK	EMT LYK
Q08881_PF00018_172	Q08881	Q08881_V211*	EETVVIALYDYQTNDPQELALRRNEEYCLLDSSEIHWWR*QDRNGHEGYVPSSYLVEKS	0.02050988	0.009739451	-0.7802127	0.08100673	NA	NA	NA	NA	NA	NA	NA	NA	0	NA	NA	NA	Homo sapiens (Human)	ITK	EMT LYK
Q08881_PF00018_172	Q08881	Q08881_V211A	EETVVIALYDYQTNDPQELALRRNEEYCLLDSSEIHWWRAQDRNGHEGYVPSSYLVEKS	0.06492618	0.006056082	-0.4107854	0.05037074	-5.043536	2.516814	-2.48	3.53223	-3.066	-0.168	-0.014	-0.2839813	0	2.198688	0.5446	-4.482672	Homo sapiens (Human)	ITK	EMT LYK
Q08881_PF00018_172	Q08881	Q08881_V211C	EETVVIALYDYQTNDPQELALRRNEEYCLLDSSEIHWWRCQDRNGHEGYVPSSYLVEKS	0.1016271	0.005418343	-0.1055299	0.04506642	-5.612011	2.301926	-1.84	1.97885	-3.464	5.076	-0.018	3.628601	0	1.491553	0.8873	-7.416409	Homo sapiens (Human)	ITK	EMT LYK
Q08881_PF00018_172	Q08881	Q08881_V211D	EETVVIALYDYQTNDPQELALRRNEEYCLLDSSEIHWWRDQDRNGHEGYVPSSYLVEKS	0.01399874	0.01414601	-0.8343684	0.1176577	-13.78618	4.705772	-3.51	6.98435	-4.405	6.343	-0.039	6.48616	0	3.87019	0.9958	-15.74014	Homo sapiens (Human)	ITK	EMT LYK
Q08881_PF00018_172	Q08881	Q08881_V211E	EETVVIALYDYQTNDPQELALRRNEEYCLLDSSEIHWWREQDRNGHEGYVPSSYLVEKS	-0.0003872104	0.01203197	-0.9540218	0.1000745	-13.46422	4.501737	-3.31	6.09929	-4.2	5.609	-0.031	5.268814	0	4.007027	0.9887	-14.48482	Homo sapiens (Human)	ITK	EMT LYK
Q08881_PF00018_172	Q08881	Q08881_V211F	EETVVIALYDYQTNDPQELALRRNEEYCLLDSSEIHWWRFQDRNGHEGYVPSSYLVEKS	-0.0257784	0.03569651	-1.16521	0.2969015	-9.70546	2.083692	-1.92	7.13509	-3.95	6.685	-0.02	5.913376	0	3.178817	0.7696	-11.46922	Homo sapiens (Human)	ITK	EMT LYK
Q08881_PF00018_172	Q08881	Q08881_V211G	EETVVIALYDYQTNDPQELALRRNEEYCLLDSSEIHWWRGQDRNGHEGYVPSSYLVEKS	0.006389635	0.007143536	-0.8976562	0.05941551	-7.267456	4.900512	-3.86	5.1876	-3.513	3.757	-0.032	4.585037	0	3.422369	0.7627	-8.966955	Homo sapiens (Human)	ITK	EMT LYK
Q08881_PF00018_172	Q08881	Q08881_V211H	EETVVIALYDYQTNDPQELALRRNEEYCLLDSSEIHWWRHQDRNGHEGYVPSSYLVEKS	0.04547352	0.01870511	-0.5725806	0.1555775	-12.71786	2.998666	-3.08	12.3778	-4.372	6.753	-0.034	6.735031	0	3.753879	0.9964	-15.11159	Homo sapiens (Human)	ITK	EMT LYK
Q08881_PF00018_172	Q08881	Q08881_V211I	EETVVIALYDYQTNDPQELALRRNEEYCLLDSSEIHWWRIQDRNGHEGYVPSSYLVEKS	0.09772954	0.006172529	-0.1379474	0.05133928	-5.403166	0.5670069	-0.58	-0.216396	-3.266	2.35	-0.003	2.845062	0	1.133493	0.1305	-6.836516	Homo sapiens (Human)	ITK	EMT LYK
Q08881_PF00018_172	Q08881	Q08881_V211K	EETVVIALYDYQTNDPQELALRRNEEYCLLDSSEIHWWRKQDRNGHEGYVPSSYLVEKS	-0.0009220682	0.01160953	-0.9584704	0.09656085	-12.19275	5.772292	-2.98	9.63613	-4.132	5.065	-0.032	4.593155	0	4.093365	0.9885	-14.06469	Homo sapiens (Human)	ITK	EMT LYK
Q08881_PF00018_172	Q08881	Q08881_V211L	EETVVIALYDYQTNDPQELALRRNEEYCLLDSSEIHWWRLQDRNGHEGYVPSSYLVEKS	0.1009451	0.003727225	-0.1112023	0.03100075	-6.692152	0.9713352	-0.76	1.41493	-3.452	3.439	-0.009	3.709778	0	1.866874	0.4475	-8.473246	Homo sapiens (Human)	ITK	EMT LYK
Q08881_PF00018_172	Q08881	Q08881_V211M	EETVVIALYDYQTNDPQELALRRNEEYCLLDSSEIHWWRMQDRNGHEGYVPSSYLVEKS	0.02832644	0.007469792	-0.7151994	0.06212911	-8.534714	1.813219	-1.29	2.67287	-3.649	5.181	-0.013	4.332123	0	2.798338	0.6001	-9.500292	Homo sapiens (Human)	ITK	EMT LYK
Q08881_PF00018_172	Q08881	Q08881_V211N	EETVVIALYDYQTNDPQELALRRNEEYCLLDSSEIHWWRNQDRNGHEGYVPSSYLVEKS	-0.01509069	0.03473299	-1.076316	0.2888875	-12.51799	2.926755	-3.26	2.63768	-4.235	6.282	-0.033	7.17366	0	3.904626	0.989	-14.24079	Homo sapiens (Human)	ITK	EMT LYK
Q08881_PF00018_172	Q08881	Q08881_V211P	EETVVIALYDYQTNDPQELALRRNEEYCLLDSSEIHWWRPQDRNGHEGYVPSSYLVEKS	0.004965804	0.01126722	-0.9094987	0.0937138	-12.89048	5.244831	-2.82	6.71528	-4.203	5.861	-0.039	7.723862	0	4.064965	0.9899	-14.26342	Homo sapiens (Human)	ITK	EMT LYK
Q08881_PF00018_172	Q08881	Q08881_V211Q	EETVVIALYDYQTNDPQELALRRNEEYCLLDSSEIHWWRQQDRNGHEGYVPSSYLVEKS	0.006149277	0.01476234	-0.8996553	0.122784	-12.9818	3.154376	-2.77	4.45256	-4.272	5.634	-0.029	5.49884	0	3.903149	0.9839	-14.86054	Homo sapiens (Human)	ITK	EMT LYK
Q08881_PF00018_172	Q08881	Q08881_V211R	EETVVIALYDYQTNDPQELALRRNEEYCLLDSSEIHWWRRQDRNGHEGYVPSSYLVEKS	0.01690349	0.006133656	-0.8102084	0.05101596	-11.76953	4.879909	-1.94	13.8664	-4.169	5.847	-0.032	4.567123	0	4.146498	0.9734	-13.91557	Homo sapiens (Human)	ITK	EMT LYK
Q08881_PF00018_172	Q08881	Q08881_V211S	EETVVIALYDYQTNDPQELALRRNEEYCLLDSSEIHWWRSQDRNGHEGYVPSSYLVEKS	0.04073115	0.006214283	-0.6120247	0.05168656	-8.908236	3.734039	-3.5	3.25778	-3.579	4.91	-0.025	6.191193	0	3.545837	0.9198	-9.137456	Homo sapiens (Human)	ITK	EMT LYK
Q08881_PF00018_172	Q08881	Q08881_V211T	EETVVIALYDYQTNDPQELALRRNEEYCLLDSSEIHWWRTQDRNGHEGYVPSSYLVEKS	0.01836116	0.01043472	-0.7980844	0.08678953	-7.71914	2.117615	-2.55	2.84675	-3.503	4.805	-0.019	5.469208	0	2.935535	0.8585	-8.37652	Homo sapiens (Human)	ITK	EMT LYK
Q08881_PF00018_172	Q08881	Q08881_V211W	EETVVIALYDYQTNDPQELALRRNEEYCLLDSSEIHWWRWQDRNGHEGYVPSSYLVEKS	-0.01062935	0.01249014	-1.03921	0.1038853	-12.93906	4.510378	-2.68	20.4305	-4.281	6.33	-0.038	6.309311	0	3.871189	0.996	-14.66269	Homo sapiens (Human)	ITK	EMT LYK
Q08881_PF00018_172	Q08881	Q08881_V211Y	EETVVIALYDYQTNDPQELALRRNEEYCLLDSSEIHWWRYQDRNGHEGYVPSSYLVEKS	-0.005915179	0.02183109	-1	0.1815775	-10.57446	3.139154	-2.78	13.5885	-4.149	6.964	-0.03	5.349838	0	3.667851	0.9762	-13.0996	Homo sapiens (Human)	ITK	EMT LYK
Q08881_PF00018_172	Q08881	Q08881_V175A	EETAVIALYDYQTNDPQELALRRNEEYCLLDSSEIHWWRVQDRNGHEGYVPSSYLVEKS	0.105097	0.005066594	-0.07666974	0.0421408	-5.320713	2.266723	-1.07	0.960103	-3.31	4.297	-0.011	4.657929	33.3	1.274769	0.1073	-5.883195	Homo sapiens (Human)	ITK	EMT LYK
Q08881_PF00018_172	Q08881	Q08881_V175C	EETCVIALYDYQTNDPQELALRRNEEYCLLDSSEIHWWRVQDRNGHEGYVPSSYLVEKS	0.1025562	0.005481365	-0.09780189	0.0455906	-5.339585	2.109648	-0.56	0.80612	-3.303	3.318	-0.009	3.977386	33.3	0.05326533	0.3959	-6.816778	Homo sapiens (Human)	ITK	EMT LYK
Q08881_PF00018_172	Q08881	Q08881_V175D	EETDVIALYDYQTNDPQELALRRNEEYCLLDSSEIHWWRVQDRNGHEGYVPSSYLVEKS	0.09757542	0.008081333	-0.1392292	0.06721553	-6.380693	2.357347	-1.25	1.9995	-3.496	4.701	-0.023	6.708099	33.3	2.45808	0.2369	-8.41479	Homo sapiens (Human)	ITK	EMT LYK
Q08881_PF00018_172	Q08881	Q08881_V175E	EETEVIALYDYQTNDPQELALRRNEEYCLLDSSEIHWWRVQDRNGHEGYVPSSYLVEKS	0.09579743	0.006863515	-0.1540175	0.05708647	-4.259874	1.976794	-0.63	1.29138	-3.212	2.544	-0.02	3.735428	33.3	1.679624	0.1663	-5.893682	Homo sapiens (Human)	ITK	EMT LYK
Q08881_PF00018_172	Q08881	Q08881_V175F	EETFVIALYDYQTNDPQELALRRNEEYCLLDSSEIHWWRVQDRNGHEGYVPSSYLVEKS	0.119205	0.007086194	0.04067258	0.05893858	-4.228163	0.9355394	-0.28	-0.596599	-3.322	4.034	-0.008	2.888779	33.3	0.4455507	0.1067	-6.424848	Homo sapiens (Human)	ITK	EMT LYK
Q08881_PF00018_172	Q08881	Q08881_V175G	EETGVIALYDYQTNDPQELALRRNEEYCLLDSSEIHWWRVQDRNGHEGYVPSSYLVEKS	0.09001944	0.00475783	-0.2020752	0.03957269	-6.852787	3.425453	-2.15	1.74097	-3.508	5.139	-0.021	6.150406	33.3	2.021016	0.148	-8.180842	Homo sapiens (Human)	ITK	EMT LYK
Q08881_PF00018_172	Q08881	Q08881_V175H	EETHVIALYDYQTNDPQELALRRNEEYCLLDSSEIHWWRVQDRNGHEGYVPSSYLVEKS	0.1025167	0.007592874	-0.09813094	0.06315283	-4.505416	1.70885	-0.48	0.865326	-3.333	4.14	-0.015	3.682983	33.3	0.8014623	0.2726	-6.597	Homo sapiens (Human)	ITK	EMT LYK
Q08881_PF00018_172	Q08881	Q08881_V175I	EETIVIALYDYQTNDPQELALRRNEEYCLLDSSEIHWWRVQDRNGHEGYVPSSYLVEKS	0.117964	0.005248308	0.03035023	0.04365218	-3.558708	-0.4548336	-0.19	-0.628738	-3.08	0.933	-0.001	0.8006592	33.3	-0.5269973	0.0759	-3.963751	Homo sapiens (Human)	ITK	EMT LYK
Q08881_PF00018_172	Q08881	Q08881_V175K	EETKVIALYDYQTNDPQELALRRNEEYCLLDSSEIHWWRVQDRNGHEGYVPSSYLVEKS	0.1039778	0.007944092	-0.08597823	0.06607405	-3.125412	2.064162	-0.75	0.636002	-3.166	2.997	-0.014	1.687561	33.3	-0.1161606	0.1513	-3.966857	Homo sapiens (Human)	ITK	EMT LYK
Q08881_PF00018_172	Q08881	Q08881_V175L	EETLVIALYDYQTNDPQELALRRNEEYCLLDSSEIHWWRVQDRNGHEGYVPSSYLVEKS	0.1134591	0.00452791	-0.007118711	0.03766035	-3.541831	0.1590369	-0.35	-0.50651	-3.093	1.21	-0.002	1.439041	33.3	0.02365375	0.0996	-4.191581	Homo sapiens (Human)	ITK	EMT LYK
Q08881_PF00018_172	Q08881	Q08881_V175M	EETMVIALYDYQTNDPQELALRRNEEYCLLDSSEIHWWRVQDRNGHEGYVPSSYLVEKS	0.1040683	0.007270296	-0.08522531	0.06046982	-4.950574	1.053539	-0.33	-0.346198	-3.172	2.538	-0.005	2.237091	33.3	-0.05629945	0.0886	-4.958811	Homo sapiens (Human)	ITK	EMT LYK
Q08881_PF00018_172	Q08881	Q08881_V175N	EETNVIALYDYQTNDPQELALRRNEEYCLLDSSEIHWWRVQDRNGHEGYVPSSYLVEKS	0.1018442	0.009099234	-0.1037239	0.0756818	-5.443252	1.815505	-0.91	1.00044	-3.362	4.114	-0.016	5.107925	33.3	1.296243	0.1913	-7.11548	Homo sapiens (Human)	ITK	EMT LYK
Q08881_PF00018_172	Q08881	Q08881_V175P	EETPVIALYDYQTNDPQELALRRNEEYCLLDSSEIHWWRVQDRNGHEGYVPSSYLVEKS	0.09953376	0.007706844	-0.122941	0.06410076	-5.813738	2.456182	-1.05	0.508809	-3.401	4.374	-0.019	4.19307	33.3	1.716624	0.2237	-7.506848	Homo sapiens (Human)	ITK	EMT LYK
Q08881_PF00018_172	Q08881	Q08881_V175Q	EETQVIALYDYQTNDPQELALRRNEEYCLLDSSEIHWWRVQDRNGHEGYVPSSYLVEKS	0.09523248	0.009326596	-0.1587164	0.07757285	-4.060681	1.772528	-0.27	0.94499	-3.19	2.588	-0.014	2.368103	33.3	0.5851634	0.1665	-5.440079	Homo sapiens (Human)	ITK	EMT LYK
Q08881_PF00018_172	Q08881	Q08881_V175R	EETRVIALYDYQTNDPQELALRRNEEYCLLDSSEIHWWRVQDRNGHEGYVPSSYLVEKS	0.09557827	0.003925305	-0.1558403	0.03264826	-3.002446	1.694031	-0.19	1.15699	-3.136	1.983	-0.014	2.405182	33.3	-0.06236732	0.1317	-4.631885	Homo sapiens (Human)	ITK	EMT LYK
Q08881_PF00018_172	Q08881	Q08881_V175S	EETSVIALYDYQTNDPQELALRRNEEYCLLDSSEIHWWRVQDRNGHEGYVPSSYLVEKS	0.09843023	0.004545414	-0.1321195	0.03780594	-4.657018	2.506698	-1.79	1.82934	-3.226	2.712	-0.012	5.34581	33.3	0.9280378	0.1353	-5.985561	Homo sapiens (Human)	ITK	EMT LYK
Q08881_PF00018_172	Q08881	Q08881_V175T	EETTVIALYDYQTNDPQELALRRNEEYCLLDSSEIHWWRVQDRNGHEGYVPSSYLVEKS	0.1120154	0.00637074	-0.01912638	0.05298787	-3.394128	1.466949	-1.09	0.665422	-3.122	2.139	-0.006	2.023651	33.3	0.4874434	0.1018	-4.063538	Homo sapiens (Human)	ITK	EMT LYK
Q08881_PF00018_172	Q08881	Q08881_V175W	EETWVIALYDYQTNDPQELALRRNEEYCLLDSSEIHWWRVQDRNGHEGYVPSSYLVEKS	0.1070958	0.005487102	-0.06004432	0.04563832	-5.415943	0.8917019	-0.35	-0.0380388	-3.36	2.748	-0.021	2.666992	33.3	0.1749325	0.3434	-8.119921	Homo sapiens (Human)	ITK	EMT LYK
Q08881_PF00018_172	Q08881	Q08881_V175Y	EETYVIALYDYQTNDPQELALRRNEEYCLLDSSEIHWWRVQDRNGHEGYVPSSYLVEKS	0.1108883	0.008498597	-0.02850134	0.07068607	-3.657899	1.34899	-0.21	0.426139	-3.36	4.272	-0.013	2.301941	33.3	0.3455232	0.2719	-6.696684	Homo sapiens (Human)	ITK	EMT LYK
Q08881_PF00018_172	Q08881	Q08881_V176*	EETV*IALYDYQTNDPQELALRRNEEYCLLDSSEIHWWRVQDRNGHEGYVPSSYLVEKS	-0.007674445	0.01280978	-1.014632	0.1065439	NA	NA	NA	NA	NA	NA	NA	NA	0	NA	NA	NA	Homo sapiens (Human)	ITK	EMT LYK
Q08881_PF00018_172	Q08881	Q08881_V221*	EETVVIALYDYQTNDPQELALRRNEEYCLLDSSEIHWWRVQDRNGHEGY*PSSYLVEKS	-0.0104329	0.01265874	-1.037576	0.1052876	NA	NA	NA	NA	NA	NA	NA	NA	0	NA	NA	NA	Homo sapiens (Human)	ITK	EMT LYK
Q08881_PF00018_172	Q08881	Q08881_V221A	EETVVIALYDYQTNDPQELALRRNEEYCLLDSSEIHWWRVQDRNGHEGYAPSSYLVEKS	0.1167753	0.004648927	0.02046359	0.0386669	-5.600001	1.930281	-1.58	2.73781	-3.298	3.88	-0.018	2.411575	0	0.6715587	0.3222	-5.978633	Homo sapiens (Human)	ITK	EMT LYK
Q08881_PF00018_172	Q08881	Q08881_V221C	EETVVIALYDYQTNDPQELALRRNEEYCLLDSSEIHWWRVQDRNGHEGYCPSSYLVEKS	0.1115274	0.006595456	-0.02318503	0.05485692	-7.786432	2.149181	-0.75	1.88992	-3.648	6.422	-0.025	4.743729	0	1.097969	0.811	-8.471588	Homo sapiens (Human)	ITK	EMT LYK
Q08881_PF00018_172	Q08881	Q08881_V221D	EETVVIALYDYQTNDPQELALRRNEEYCLLDSSEIHWWRVQDRNGHEGYDPSSYLVEKS	0.03439931	0.01478792	-0.664689	0.1229968	-13.81421	4.679167	-2.8	8.07899	-4.52	7.685	-0.074	8.08902	0	2.779937	0.9975	-15.10269	Homo sapiens (Human)	ITK	EMT LYK
Q08881_PF00018_172	Q08881	Q08881_V221E	EETVVIALYDYQTNDPQELALRRNEEYCLLDSSEIHWWRVQDRNGHEGYEPSSYLVEKS	-0.02193671	0.01449607	-1.133257	0.1205693	-13.10134	4.936854	-2.48	11.0427	-4.28	6.155	-0.055	8.154053	0	3.354448	0.9928	-14.06664	Homo sapiens (Human)	ITK	EMT LYK
Q08881_PF00018_172	Q08881	Q08881_V221F	EETVVIALYDYQTNDPQELALRRNEEYCLLDSSEIHWWRVQDRNGHEGYFPSSYLVEKS	0.05231822	0.007904462	-0.5156506	0.06574442	-8.262313	4.229809	-1.55	13.4337	-3.747	6.542	-0.019	3.64679	0	1.856088	0.9262	-9.28237	Homo sapiens (Human)	ITK	EMT LYK
Q08881_PF00018_172	Q08881	Q08881_V221G	EETVVIALYDYQTNDPQELALRRNEEYCLLDSSEIHWWRVQDRNGHEGYGPSSYLVEKS	0.07028587	0.004309031	-0.3662068	0.03583986	-10.20843	4.307318	-2.94	4.68401	-3.891	6.965	-0.06	7.389191	0	2.126196	0.7225	-10.44781	Homo sapiens (Human)	ITK	EMT LYK
Q08881_PF00018_172	Q08881	Q08881_V221H	EETVVIALYDYQTNDPQELALRRNEEYCLLDSSEIHWWRVQDRNGHEGYHPSSYLVEKS	0.02583114	0.01367007	-0.7359538	0.1136992	-13.3388	4.128806	-2.22	15.0071	-4.408	7.284	-0.044	8.145828	0	2.444032	0.9955	-14.77544	Homo sapiens (Human)	ITK	EMT LYK
Q08881_PF00018_172	Q08881	Q08881_V221I	EETVVIALYDYQTNDPQELALRRNEEYCLLDSSEIHWWRVQDRNGHEGYIPSSYLVEKS	0.03698907	0.01051608	-0.643149	0.08746626	-4.530756	1.28352	0.02	2.54876	-3.085	1.069	-0.002	-0.31427	0	1.264397	0.1512	-3.67243	Homo sapiens (Human)	ITK	EMT LYK
Q08881_PF00018_172	Q08881	Q08881_V221K	EETVVIALYDYQTNDPQELALRRNEEYCLLDSSEIHWWRVQDRNGHEGYKPSSYLVEKS	-0.01542152	0.01412104	-1.079068	0.1174501	-13.47743	6.885932	-1.95	10.8348	-4.352	6.614	-0.051	7.489304	0	2.944206	0.9925	-14.53757	Homo sapiens (Human)	ITK	EMT LYK
Q08881_PF00018_172	Q08881	Q08881_V221L	EETVVIALYDYQTNDPQELALRRNEEYCLLDSSEIHWWRVQDRNGHEGYLPSSYLVEKS	0.007441708	0.006427726	-0.8889057	0.05346185	-7.006698	2.206305	-0.08	4.04147	-3.392	4.56	-0.008	3.86087	0	2.103212	0.7339	-6.763677	Homo sapiens (Human)	ITK	EMT LYK
Q08881_PF00018_172	Q08881	Q08881_V221M	EETVVIALYDYQTNDPQELALRRNEEYCLLDSSEIHWWRVQDRNGHEGYMPSSYLVEKS	0.008255305	0.01278843	-0.8821387	0.1063663	-8.603494	2.856464	-0.71	5.29987	-3.657	6.951	-0.009	6.84404	0	2.312389	0.835	-8.113568	Homo sapiens (Human)	ITK	EMT LYK
Q08881_PF00018_172	Q08881	Q08881_V221N	EETVVIALYDYQTNDPQELALRRNEEYCLLDSSEIHWWRVQDRNGHEGYNPSSYLVEKS	-0.007923041	0.03187335	-1.0167	0.2651028	-12.66738	3.056145	-2.45	4.69686	-4.204	6.936	-0.056	7.599533	0	2.764287	0.9926	-13.22518	Homo sapiens (Human)	ITK	EMT LYK
Q08881_PF00018_172	Q08881	Q08881_V221P	EETVVIALYDYQTNDPQELALRRNEEYCLLDSSEIHWWRVQDRNGHEGYPPSSYLVEKS	0.03121865	0.0102639	-0.6911438	0.08536875	-12.86573	6.061799	-2.06	7.52304	-4.212	5.502	-0.056	8.210342	0	1.781005	0.9869	-14.13389	Homo sapiens (Human)	ITK	EMT LYK
Q08881_PF00018_172	Q08881	Q08881_V221Q	EETVVIALYDYQTNDPQELALRRNEEYCLLDSSEIHWWRVQDRNGHEGYQPSSYLVEKS	-0.005612582	0.0158287	-0.9974832	0.1316533	-13.0147	3.718012	-1.83	7.94133	-4.286	6.418	-0.041	8.223526	0	2.8073	0.9828	-14.12433	Homo sapiens (Human)	ITK	EMT LYK
Q08881_PF00018_172	Q08881	Q08881_V221R	EETVVIALYDYQTNDPQELALRRNEEYCLLDSSEIHWWRVQDRNGHEGYRPSSYLVEKS	0.01766465	0.007158341	-0.8038775	0.05953865	-13.43575	6.285059	-1.44	11.3964	-4.322	5.922	-0.049	8.154846	0	2.951074	0.9743	-14.74945	Homo sapiens (Human)	ITK	EMT LYK
Q08881_PF00018_172	Q08881	Q08881_V221S	EETVVIALYDYQTNDPQELALRRNEEYCLLDSSEIHWWRVQDRNGHEGYSPSSYLVEKS	0.09928032	0.00458734	-0.1250489	0.03815465	-9.387422	3.228985	-2.67	3.04434	-3.693	5.128	-0.038	6.682465	0	2.210807	0.7655	-9.700798	Homo sapiens (Human)	ITK	EMT LYK
Q08881_PF00018_172	Q08881	Q08881_V221T	EETVVIALYDYQTNDPQELALRRNEEYCLLDSSEIHWWRVQDRNGHEGYTPSSYLVEKS	0.07296252	0.005410841	-0.3439441	0.04500403	-8.865961	1.820682	-1.6	2.42768	-3.592	5.342	-0.023	6.098877	0	1.993508	0.6997	-8.558964	Homo sapiens (Human)	ITK	EMT LYK
Q08881_PF00018_172	Q08881	Q08881_V221W	EETVVIALYDYQTNDPQELALRRNEEYCLLDSSEIHWWRVQDRNGHEGYWPSSYLVEKS	0.02739657	0.008417084	-0.7229335	0.0700081	-13.68381	6.84013	-1.64	27.4664	-4.425	7.604	-0.043	8.08078	0	2.419048	0.9985	-14.63684	Homo sapiens (Human)	ITK	EMT LYK
Q08881_PF00018_172	Q08881	Q08881_V221Y	EETVVIALYDYQTNDPQELALRRNEEYCLLDSSEIHWWRVQDRNGHEGYYPSSYLVEKS	0.003241695	0.01464631	-0.9238388	0.1218189	-10.74122	5.615867	-2.17	17.4252	-4.11	6.64	-0.026	6.044556	0	2.205518	0.9908	-12.62356	Homo sapiens (Human)	ITK	EMT LYK
Q08881_PF00018_172	Q08881	Q08881_V227*	EETVVIALYDYQTNDPQELALRRNEEYCLLDSSEIHWWRVQDRNGHEGYVPSSYL*EKS	0.005753468	0.01089875	-0.9029474	0.09064905	NA	NA	NA	NA	NA	NA	NA	NA	39.4	NA	NA	NA	Homo sapiens (Human)	ITK	EMT LYK
Q08881_PF00018_172	Q08881	Q08881_V227A	EETVVIALYDYQTNDPQELALRRNEEYCLLDSSEIHWWRVQDRNGHEGYVPSSYLAEKS	0.116399	0.004151114	0.01733407	0.0345264	-2.979507	1.871054	-0.75	2.67684	-3.046	0.573	-0.003	-0.4967041	39.4	0.6531134	0.0897	-2.903175	Homo sapiens (Human)	ITK	EMT LYK
Q08881_PF00018_172	Q08881	Q08881_V227C	EETVVIALYDYQTNDPQELALRRNEEYCLLDSSEIHWWRVQDRNGHEGYVPSSYLCEKS	0.09402219	0.008838692	-0.1687828	0.07351477	-4.79691	2.169537	-0.51	2.13926	-3.423	5.897	-0.008	3.502808	39.4	0.3612206	0.6398	-5.98989	Homo sapiens (Human)	ITK	EMT LYK
Q08881_PF00018_172	Q08881	Q08881_V227D	EETVVIALYDYQTNDPQELALRRNEEYCLLDSSEIHWWRVQDRNGHEGYVPSSYLDEKS	0.08251225	0.007047979	-0.2645154	0.05862073	-4.31932	3.580298	-1.07	4.47482	-3.371	4.585	-0.017	2.593872	39.4	2.047431	0.4648	-6.855274	Homo sapiens (Human)	ITK	EMT LYK
Q08881_PF00018_172	Q08881	Q08881_V227E	EETVVIALYDYQTNDPQELALRRNEEYCLLDSSEIHWWRVQDRNGHEGYVPSSYLEEKS	0.1117865	0.005225083	-0.02103045	0.04345901	-1.926922	3.425263	-0.34	3.76443	-3.19	2.946	-0.01	-0.563858	39.4	0.9416485	0.2993	-5.028633	Homo sapiens (Human)	ITK	EMT LYK
Q08881_PF00018_172	Q08881	Q08881_V227F	EETVVIALYDYQTNDPQELALRRNEEYCLLDSSEIHWWRVQDRNGHEGYVPSSYLFEKS	0.1034466	0.007099208	-0.09039616	0.05904682	-5.761159	2.491534	-0.22	2.75787	-3.388	4.615	-0.006	3.742386	39.4	0.9094105	0.2382	-7.096955	Homo sapiens (Human)	ITK	EMT LYK
Q08881_PF00018_172	Q08881	Q08881_V227G	EETVVIALYDYQTNDPQELALRRNEEYCLLDSSEIHWWRVQDRNGHEGYVPSSYLGEKS	0.09770547	0.00407357	-0.1381475	0.03388143	-3.625957	3.65636	-1.99	3.89986	-3.398	5.78	-0.017	3.218628	39.4	1.72494	0.1978	-5.534949	Homo sapiens (Human)	ITK	EMT LYK
Q08881_PF00018_172	Q08881	Q08881_V227H	EETVVIALYDYQTNDPQELALRRNEEYCLLDSSEIHWWRVQDRNGHEGYVPSSYLHEKS	0.09605702	0.008334599	-0.1518584	0.06932204	-4.305322	2.668846	-0.77	4.16838	-3.399	5.475	-0.01	3.345795	39.4	1.144771	0.5529	-6.292585	Homo sapiens (Human)	ITK	EMT LYK
Q08881_PF00018_172	Q08881	Q08881_V227I	EETVVIALYDYQTNDPQELALRRNEEYCLLDSSEIHWWRVQDRNGHEGYVPSSYLIEKS	0.1126858	0.007644482	-0.01355021	0.06358207	-3.996486	0.6018255	-0.19	0.715312	-3.137	2.271	-0.003	1.812805	39.4	0.1649221	0.103	-4.515165	Homo sapiens (Human)	ITK	EMT LYK
Q08881_PF00018_172	Q08881	Q08881_V227K	EETVVIALYDYQTNDPQELALRRNEEYCLLDSSEIHWWRVQDRNGHEGYVPSSYLKEKS	0.1123048	0.008961909	-0.01671911	0.07453961	-1.921913	3.075704	-0.6	2.27999	-3.175	3.535	-0.01	-0.3894043	39.4	0.6919228	0.2578	-3.246257	Homo sapiens (Human)	ITK	EMT LYK
Q08881_PF00018_172	Q08881	Q08881_V227L	EETVVIALYDYQTNDPQELALRRNEEYCLLDSSEIHWWRVQDRNGHEGYVPSSYLLEKS	0.1210823	0.003840318	0.05628618	0.03194139	-3.909943	1.605899	-0.28	2.76334	-3.248	4.24	-0.003	2.631378	39.4	0.6581953	0.2124	-4.661542	Homo sapiens (Human)	ITK	EMT LYK
Q08881_PF00018_172	Q08881	Q08881_V227M	EETVVIALYDYQTNDPQELALRRNEEYCLLDSSEIHWWRVQDRNGHEGYVPSSYLMEKS	0.1205803	0.006791101	0.05211122	0.05648418	-4.032587	2.139314	-0.28	2.04581	-3.294	4.858	-0.002	2.310059	39.4	0.4777029	0.1507	-4.759584	Homo sapiens (Human)	ITK	EMT LYK
Q08881_PF00018_172	Q08881	Q08881_V227N	EETVVIALYDYQTNDPQELALRRNEEYCLLDSSEIHWWRVQDRNGHEGYVPSSYLNEKS	0.105623	0.01778024	-0.07229479	0.147885	-4.498267	2.310796	-0.93	3.42053	-3.256	3.877	-0.011	3.329452	39.4	1.565357	0.4407	-5.34954	Homo sapiens (Human)	ITK	EMT LYK
Q08881_PF00018_172	Q08881	Q08881_V227P	EETVVIALYDYQTNDPQELALRRNEEYCLLDSSEIHWWRVQDRNGHEGYVPSSYLPEKS	0.03717472	0.007996241	-0.6416048	0.06650778	-8.010705	3.997501	-1.56	6.22991	-3.52	5.422	-0.017	4.692764	39.4	3.425329	0.9013	-8.294736	Homo sapiens (Human)	ITK	EMT LYK
Q08881_PF00018_172	Q08881	Q08881_V227Q	EETVVIALYDYQTNDPQELALRRNEEYCLLDSSEIHWWRVQDRNGHEGYVPSSYLQEKS	0.1126443	0.005262586	-0.01389555	0.04377093	-1.91217	2.467198	-0.21	2.45614	-3.213	3.761	-0.009	0.2428742	39.4	0.6278933	0.2553	-4.408776	Homo sapiens (Human)	ITK	EMT LYK
Q08881_PF00018_172	Q08881	Q08881_V227R	EETVVIALYDYQTNDPQELALRRNEEYCLLDSSEIHWWRVQDRNGHEGYVPSSYLREKS	0.1132168	0.004630562	-0.009134062	0.03851415	-2.126909	2.865468	-0.1	2.27149	-3.238	4.243	-0.012	0.9379883	39.4	0.5987153	0.2179	-4.191903	Homo sapiens (Human)	ITK	EMT LYK
Q08881_PF00018_172	Q08881	Q08881_V227S	EETVVIALYDYQTNDPQELALRRNEEYCLLDSSEIHWWRVQDRNGHEGYVPSSYLSEKS	0.1089862	0.004458673	-0.04432162	0.03708448	-2.871955	2.697226	-1.6	3.27899	-3.179	3.34	-0.007	1.686295	39.4	0.9930853	0.1804	-3.818469	Homo sapiens (Human)	ITK	EMT LYK
Q08881_PF00018_172	Q08881	Q08881_V227T	EETVVIALYDYQTNDPQELALRRNEEYCLLDSSEIHWWRVQDRNGHEGYVPSSYLTEKS	0.1043078	0.008187293	-0.08323366	0.06809684	-2.692722	1.71566	-0.88	1.91674	-3.064	1.379	-0.002	-0.9859161	39.4	0.7191625	0.1016	-2.554353	Homo sapiens (Human)	ITK	EMT LYK
Q08881_PF00018_172	Q08881	Q08881_V227W	EETVVIALYDYQTNDPQELALRRNEEYCLLDSSEIHWWRVQDRNGHEGYVPSSYLWEKS	0.09321975	0.005801775	-0.175457	0.04825557	-6.464184	2.979225	-0.45	4.90028	-3.657	6.869	-0.027	5.007065	39.4	0.9654524	0.773	-8.752244	Homo sapiens (Human)	ITK	EMT LYK
Q08881_PF00018_172	Q08881	Q08881_V227Y	EETVVIALYDYQTNDPQELALRRNEEYCLLDSSEIHWWRVQDRNGHEGYVPSSYLYEKS	0.1055757	0.009334325	-0.07268754	0.07763714	-5.164273	2.801027	0	6.2291	-3.438	5.266	-0.009	5.057831	39.4	0.9760896	0.6109	-7.256172	Homo sapiens (Human)	ITK	EMT LYK
Q08881_PF00018_172	Q08881	Q08881_V176A	EETVAIALYDYQTNDPQELALRRNEEYCLLDSSEIHWWRVQDRNGHEGYVPSSYLVEKS	0.0993356	0.003710567	-0.1245891	0.0308622	-4.192303	2.029274	-2.26	3.14986	-3.235	3.555	-0.008	2.828217	0	1.715539	0.2824	-4.743119	Homo sapiens (Human)	ITK	EMT LYK
Q08881_PF00018_172	Q08881	Q08881_V176C	EETVCIALYDYQTNDPQELALRRNEEYCLLDSSEIHWWRVQDRNGHEGYVPSSYLVEKS	0.1097076	0.00342799	-0.03832125	0.0285119	-5.794673	1.769719	-1.8	2.61752	-3.498	5.525	-0.01	3.810852	0	0.8936361	0.6582	-6.992403	Homo sapiens (Human)	ITK	EMT LYK
Q08881_PF00018_172	Q08881	Q08881_V176D	EETVDIALYDYQTNDPQELALRRNEEYCLLDSSEIHWWRVQDRNGHEGYVPSSYLVEKS	0.0303573	0.005945729	-0.6983079	0.0494529	-11.01374	3.41758	-3.15	6.49954	-4.225	7.885	-0.028	8.865143	0	3.781706	0.9062	-13.23567	Homo sapiens (Human)	ITK	EMT LYK
Q08881_PF00018_172	Q08881	Q08881_V176E	EETVEIALYDYQTNDPQELALRRNEEYCLLDSSEIHWWRVQDRNGHEGYVPSSYLVEKS	0.02298575	0.009053203	-0.75962	0.07529894	-10.5657	3.356611	-2.58	6.34983	-3.956	6.38	-0.023	8.838852	0	3.731048	0.8522	-12.05502	Homo sapiens (Human)	ITK	EMT LYK
Q08881_PF00018_172	Q08881	Q08881_V176F	EETVFIALYDYQTNDPQELALRRNEEYCLLDSSEIHWWRVQDRNGHEGYVPSSYLVEKS	0.1091587	0.003410162	-0.04288685	0.02836362	-5.25302	1.019563	-2.16	5.34317	-3.463	5.131	-0.006	3.871216	0	1.177531	0.212	-7.035612	Homo sapiens (Human)	ITK	EMT LYK
Q08881_PF00018_172	Q08881	Q08881_V176G	EETVGIALYDYQTNDPQELALRRNEEYCLLDSSEIHWWRVQDRNGHEGYVPSSYLVEKS	0.04376182	0.003954008	-0.5868175	0.03288699	-6.049582	4.171818	-3.62	5.06774	-3.686	7.585	-0.017	5.259201	0	2.196826	0.3806	-7.118052	Homo sapiens (Human)	ITK	EMT LYK
Q08881_PF00018_172	Q08881	Q08881_V176H	EETVHIALYDYQTNDPQELALRRNEEYCLLDSSEIHWWRVQDRNGHEGYVPSSYLVEKS	0.09788949	0.003953111	-0.136617	0.03287953	-8.112133	2.147477	-3.09	6.61518	-3.883	7.413	-0.015	7.965561	0	2.729299	0.874	-10.19961	Homo sapiens (Human)	ITK	EMT LYK
Q08881_PF00018_172	Q08881	Q08881_V176I	EETVIIALYDYQTNDPQELALRRNEEYCLLDSSEIHWWRVQDRNGHEGYVPSSYLVEKS	0.07252965	0.003713384	-0.3475444	0.03088563	-6.349185	0.3911106	-0.65	0.8106	-3.452	5.745	-0.004	4.813812	0	1.513503	0.1408	-6.743313	Homo sapiens (Human)	ITK	EMT LYK
Q08881_PF00018_172	Q08881	Q08881_V176K	EETVKIALYDYQTNDPQELALRRNEEYCLLDSSEIHWWRVQDRNGHEGYVPSSYLVEKS	0.04785325	0.007623882	-0.5527874	0.06341073	-9.503651	4.542279	-2.54	6.88835	-3.822	6.281	-0.02	8.806946	0	3.40918	0.7987	-10.47263	Homo sapiens (Human)	ITK	EMT LYK
Q08881_PF00018_172	Q08881	Q08881_V176L	EETVLIALYDYQTNDPQELALRRNEEYCLLDSSEIHWWRVQDRNGHEGYVPSSYLVEKS	0.1065419	0.003379724	-0.06465199	0.02811045	-6.148793	0.8332813	-0.79	-0.253262	-3.422	4.699	-0.006	4.002777	0	1.518477	0.287	-7.164042	Homo sapiens (Human)	ITK	EMT LYK
Q08881_PF00018_172	Q08881	Q08881_V176M	EETVMIALYDYQTNDPQELALRRNEEYCLLDSSEIHWWRVQDRNGHEGYVPSSYLVEKS	0.1071404	0.005195505	-0.05967337	0.04321299	-6.656528	1.721897	-1.07	3.35339	-3.454	5.257	-0.007	4.557678	0	2.10777	0.2538	-6.940055	Homo sapiens (Human)	ITK	EMT LYK
Q08881_PF00018_172	Q08881	Q08881_V176N	EETVNIALYDYQTNDPQELALRRNEEYCLLDSSEIHWWRVQDRNGHEGYVPSSYLVEKS	0.02697205	0.005390431	-0.7264644	0.04483427	-10.09388	2.157821	-2.99	4.07404	-4.035	7.631	-0.018	8.818161	0	3.26441	0.8108	-11.68441	Homo sapiens (Human)	ITK	EMT LYK
Q08881_PF00018_172	Q08881	Q08881_V176P	EETVPIALYDYQTNDPQELALRRNEEYCLLDSSEIHWWRVQDRNGHEGYVPSSYLVEKS	0.02495832	0.006613325	-0.7432133	0.05500555	-10.05365	4.776099	-2.7	5.18252	-3.938	6.578	-0.028	8.776382	0	4.300933	0.9394	-11.53322	Homo sapiens (Human)	ITK	EMT LYK
Q08881_PF00018_172	Q08881	Q08881_V176Q	EETVQIALYDYQTNDPQELALRRNEEYCLLDSSEIHWWRVQDRNGHEGYVPSSYLVEKS	0.0705374	0.005672314	-0.3641147	0.04717879	-9.82281	2.542596	-2.59	4.53055	-3.924	6.565	-0.018	8.851852	0	3.525109	0.785	-11.48681	Homo sapiens (Human)	ITK	EMT LYK
Q08881_PF00018_172	Q08881	Q08881_V176R	EETVRIALYDYQTNDPQELALRRNEEYCLLDSSEIHWWRVQDRNGHEGYVPSSYLVEKS	0.06756445	0.003565586	-0.3888419	0.02965634	-8.769982	3.328411	-2.58	10.5406	-3.93	7.78	-0.019	8.425812	0	3.141794	0.7218	-10.21633	Homo sapiens (Human)	ITK	EMT LYK
Q08881_PF00018_172	Q08881	Q08881_V176S	EETVSIALYDYQTNDPQELALRRNEEYCLLDSSEIHWWRVQDRNGHEGYVPSSYLVEKS	0.03247413	0.003987088	-0.6807015	0.03316213	-7.237694	2.698611	-3.15	4.48032	-3.578	5.449	-0.012	7.499329	0	3.194549	0.5401	-8.399617	Homo sapiens (Human)	ITK	EMT LYK
Q08881_PF00018_172	Q08881	Q08881_V176T	EETVTIALYDYQTNDPQELALRRNEEYCLLDSSEIHWWRVQDRNGHEGYVPSSYLVEKS	0.07551435	0.004204386	-0.3227195	0.03496948	-7.247198	1.569348	-2.17	2.76391	-3.548	5.824	-0.009	7.82869	0	3.119764	0.4794	-7.889855	Homo sapiens (Human)	ITK	EMT LYK
Q08881_PF00018_172	Q08881	Q08881_V176W	EETVWIALYDYQTNDPQELALRRNEEYCLLDSSEIHWWRVQDRNGHEGYVPSSYLVEKS	0.1083659	0.004744102	-0.0494809	0.0394585	-8.953487	2.157159	-2.64	13.5917	-3.984	8.215	-0.031	7.935242	0	1.171989	0.8697	-10.01815	Homo sapiens (Human)	ITK	EMT LYK
Q08881_PF00018_172	Q08881	Q08881_V176Y	EETVYIALYDYQTNDPQELALRRNEEYCLLDSSEIHWWRVQDRNGHEGYVPSSYLVEKS	0.1088173	0.003574331	-0.04572624	0.02972908	-4.799139	1.57495	-2.35	6.005	-3.532	4.99	-0.01	3.045319	0	1.263168	0.5953	-7.941621	Homo sapiens (Human)	ITK	EMT LYK
Q08881_PF00018_172	Q08881	Q08881_W208*	EETVVIALYDYQTNDPQELALRRNEEYCLLDSSEIH*WRVQDRNGHEGYVPSSYLVEKS	0.01421804	0.009258483	-0.8325444	0.07700633	NA	NA	NA	NA	NA	NA	NA	NA	36.3	NA	NA	NA	Homo sapiens (Human)	ITK	EMT LYK
Q08881_PF00018_172	Q08881	Q08881_W208A	EETVVIALYDYQTNDPQELALRRNEEYCLLDSSEIHAWRVQDRNGHEGYVPSSYLVEKS	0.1160469	0.004127748	0.01440482	0.03433205	-11.02133	6.020683	-2.04	3.67837	-4.244	7.511	-0.042	8.657074	36.3	2.429514	0.9789	-12.8876	Homo sapiens (Human)	ITK	EMT LYK
Q08881_PF00018_172	Q08881	Q08881_W208C	EETVVIALYDYQTNDPQELALRRNEEYCLLDSSEIHCWRVQDRNGHEGYVPSSYLVEKS	0.1075685	0.006760147	-0.05611286	0.05622672	-9.681931	6.438113	-0.62	3.1548	-3.789	6.76	-0.032	8.260788	36.3	1.046293	0.9796	-9.27788	Homo sapiens (Human)	ITK	EMT LYK
Q08881_PF00018_172	Q08881	Q08881_W208D	EETVVIALYDYQTNDPQELALRRNEEYCLLDSSEIHDWRVQDRNGHEGYVPSSYLVEKS	0.06144236	0.01116694	-0.4397617	0.0928797	-11.53236	6.427169	-1.52	4.75738	-4.548	8.614	-0.055	7.279327	36.3	3.39802	0.9966	-14.45711	Homo sapiens (Human)	ITK	EMT LYK
Q08881_PF00018_172	Q08881	Q08881_W208E	EETVVIALYDYQTNDPQELALRRNEEYCLLDSSEIHEWRVQDRNGHEGYVPSSYLVEKS	0.09381251	0.005632392	-0.1705268	0.04684675	-10.22371	6.134429	-1.49	5.81877	-4.25	6.9	-0.048	7.681976	36.3	3.025953	0.995	-13.0279	Homo sapiens (Human)	ITK	EMT LYK
Q08881_PF00018_172	Q08881	Q08881_W208F	EETVVIALYDYQTNDPQELALRRNEEYCLLDSSEIHFWRVQDRNGHEGYVPSSYLVEKS	0.1339934	0.007374358	0.1636728	0.06133534	-8.704508	0.9039575	-0.24	-0.0594145	-3.856	7.391	-0.023	6.75679	36.3	0.9875199	0.696	-9.427573	Homo sapiens (Human)	ITK	EMT LYK
Q08881_PF00018_172	Q08881	Q08881_W208G	EETVVIALYDYQTNDPQELALRRNEEYCLLDSSEIHGWRVQDRNGHEGYVPSSYLVEKS	0.1010403	0.004418779	-0.1104105	0.03675267	-9.651553	7.988485	-1.7	5.39131	-4.084	7.502	-0.049	5.197617	36.3	2.927459	0.8902	-11.55528	Homo sapiens (Human)	ITK	EMT LYK
Q08881_PF00018_172	Q08881	Q08881_W208H	EETVVIALYDYQTNDPQELALRRNEEYCLLDSSEIHHWRVQDRNGHEGYVPSSYLVEKS	0.1185294	0.007305221	0.03505296	0.06076031	-10.34765	3.887494	-0.15	3.32528	-4.104	8.054	-0.038	8.548935	36.3	1.74267	0.9727	-11.19158	Homo sapiens (Human)	ITK	EMT LYK
Q08881_PF00018_172	Q08881	Q08881_W208I	EETVVIALYDYQTNDPQELALRRNEEYCLLDSSEIHIWRVQDRNGHEGYVPSSYLVEKS	0.1088416	0.006223167	-0.04552408	0.05176046	-11.86127	3.918643	-1.48	3.22117	-4.207	7.21	-0.038	8.710663	36.3	1.600773	0.976	-12.47201	Homo sapiens (Human)	ITK	EMT LYK
Q08881_PF00018_172	Q08881	Q08881_W208K	EETVVIALYDYQTNDPQELALRRNEEYCLLDSSEIHKWRVQDRNGHEGYVPSSYLVEKS	0.1295134	0.005038656	0.1264111	0.04190842	-10.79608	6.434368	-1.59	3.30757	-4.124	6.47	-0.043	6.611603	36.3	1.203546	0.9948	-12.29944	Homo sapiens (Human)	ITK	EMT LYK
Q08881_PF00018_172	Q08881	Q08881_W208L	EETVVIALYDYQTNDPQELALRRNEEYCLLDSSEIHLWRVQDRNGHEGYVPSSYLVEKS	0.116095	0.003707904	0.01480541	0.03084005	-9.965057	3.469927	-0.69	1.29366	-3.919	7.001	-0.033	7.348145	36.3	1.311105	0.936	-9.738174	Homo sapiens (Human)	ITK	EMT LYK
Q08881_PF00018_172	Q08881	Q08881_W208M	EETVVIALYDYQTNDPQELALRRNEEYCLLDSSEIHMWRVQDRNGHEGYVPSSYLVEKS	0.1147641	0.004809746	0.003735241	0.04000449	-10.54224	3.598638	-0.23	0.931301	-4.053	7.161	-0.036	8.512634	36.3	0.9534243	0.9857	-11.27724	Homo sapiens (Human)	ITK	EMT LYK
Q08881_PF00018_172	Q08881	Q08881_W208N	EETVVIALYDYQTNDPQELALRRNEEYCLLDSSEIHNWRVQDRNGHEGYVPSSYLVEKS	0.107274	0.008925472	-0.05856262	0.07423655	-11.3106	5.447759	-0.83	2.54877	-4.352	9.035	-0.045	7.333618	36.3	2.186977	0.994	-12.46479	Homo sapiens (Human)	ITK	EMT LYK
Q08881_PF00018_172	Q08881	Q08881_W208P	EETVVIALYDYQTNDPQELALRRNEEYCLLDSSEIHPWRVQDRNGHEGYVPSSYLVEKS	0.01247713	0.01052508	-0.8470242	0.08754108	-11.94532	8.296845	-1.93	4.24663	-4.508	8.647	-0.059	8.922592	36.3	3.130691	0.9971	-13.95339	Homo sapiens (Human)	ITK	EMT LYK
Q08881_PF00018_172	Q08881	Q08881_W208Q	EETVVIALYDYQTNDPQELALRRNEEYCLLDSSEIHQWRVQDRNGHEGYVPSSYLVEKS	0.1197085	0.005410144	0.0448603	0.04499823	-9.976803	5.671649	-1.48	3.54669	-4.088	7.127	-0.041	8.188827	36.3	1.864974	0.9932	-11.66999	Homo sapiens (Human)	ITK	EMT LYK
Q08881_PF00018_172	Q08881	Q08881_W208R	EETVVIALYDYQTNDPQELALRRNEEYCLLDSSEIHRWRVQDRNGHEGYVPSSYLVEKS	0.1338223	0.003810867	0.16225	0.03169644	-9.200361	5.357845	-0.87	1.40228	-3.792	5.809	-0.035	6.154404	36.3	0.8921512	0.9856	-9.761474	Homo sapiens (Human)	ITK	EMT LYK
Q08881_PF00018_172	Q08881	Q08881_W208S	EETVVIALYDYQTNDPQELALRRNEEYCLLDSSEIHSWRVQDRNGHEGYVPSSYLVEKS	0.1237579	0.004201907	0.07854037	0.03494886	-9.888264	6.824077	-1.14	3.34005	-3.974	7.299	-0.042	7.91272	36.3	1.988975	0.9545	-10.63197	Homo sapiens (Human)	ITK	EMT LYK
Q08881_PF00018_172	Q08881	Q08881_W208T	EETVVIALYDYQTNDPQELALRRNEEYCLLDSSEIHTWRVQDRNGHEGYVPSSYLVEKS	0.1224557	0.00413004	0.0677098	0.03435112	-11.04507	6.196817	-1.92	1.63223	-4.095	6.59	-0.038	8.110825	36.3	1.993056	0.977	-11.99537	Homo sapiens (Human)	ITK	EMT LYK
Q08881_PF00018_172	Q08881	Q08881_W208V	EETVVIALYDYQTNDPQELALRRNEEYCLLDSSEIHVWRVQDRNGHEGYVPSSYLVEKS	0.1183092	0.003991656	0.03322187	0.03320012	-11.35216	4.152324	-1.56	2.58274	-4.068	5.737	-0.035	8.023041	36.3	1.944996	0.9666	-12.3958	Homo sapiens (Human)	ITK	EMT LYK
Q08881_PF00018_172	Q08881	Q08881_W208Y	EETVVIALYDYQTNDPQELALRRNEEYCLLDSSEIHYWRVQDRNGHEGYVPSSYLVEKS	0.1127981	0.007382815	-0.01261617	0.06140569	-8.769651	1.265113	-0.18	0.79994	-3.776	6.739	-0.023	6.733292	36.3	0.9019037	0.818	-9.020798	Homo sapiens (Human)	ITK	EMT LYK
Q08881_PF00018_172	Q08881	Q08881_W209*	EETVVIALYDYQTNDPQELALRRNEEYCLLDSSEIHW*RVQDRNGHEGYVPSSYLVEKS	-0.02303	0.01817597	-1.14235	0.1511765	NA	NA	NA	NA	NA	NA	NA	NA	22.6	NA	NA	NA	Homo sapiens (Human)	ITK	EMT LYK
Q08881_PF00018_172	Q08881	Q08881_W209A	EETVVIALYDYQTNDPQELALRRNEEYCLLDSSEIHWARVQDRNGHEGYVPSSYLVEKS	0.1062291	0.004904218	-0.06725304	0.04079025	-10.02914	3.29858	-1.78	2.1708	-3.956	7.535	-0.043	5.305328	22.6	3.437891	0.8682	-10.31313	Homo sapiens (Human)	ITK	EMT LYK
Q08881_PF00018_172	Q08881	Q08881_W209C	EETVVIALYDYQTNDPQELALRRNEEYCLLDSSEIHWCRVQDRNGHEGYVPSSYLVEKS	0.1015026	0.005670003	-0.1065652	0.04715957	-7.841597	3.775186	-0.67	2.56347	-3.572	6.278	-0.03	4.279465	22.6	2.270515	0.8392	-7.322304	Homo sapiens (Human)	ITK	EMT LYK
Q08881_PF00018_172	Q08881	Q08881_W209D	EETVVIALYDYQTNDPQELALRRNEEYCLLDSSEIHWDRVQDRNGHEGYVPSSYLVEKS	0.02038555	0.01966229	-0.7812468	0.1635388	-12.68836	4.119563	-1.76	5.10729	-4.44	7.99	-0.06	8.885803	22.6	4.041776	0.9884	-14.25517	Homo sapiens (Human)	ITK	EMT LYK
Q08881_PF00018_172	Q08881	Q08881_W209E	EETVVIALYDYQTNDPQELALRRNEEYCLLDSSEIHWERVQDRNGHEGYVPSSYLVEKS	0.0177547	0.01330765	-0.8031286	0.1106848	-11.85004	4.235326	-1.97	3.83928	-4.26	7.142	-0.051	7.849091	22.6	4.029592	0.9787	-13.34437	Homo sapiens (Human)	ITK	EMT LYK
Q08881_PF00018_172	Q08881	Q08881_W209F	EETVVIALYDYQTNDPQELALRRNEEYCLLDSSEIHWFRVQDRNGHEGYVPSSYLVEKS	0.09634562	0.006388598	-0.149458	0.05313641	-7.781074	1.601867	-0.59	2.03072	-3.564	6.008	-0.018	4.099258	22.6	1.67202	0.4202	-7.494331	Homo sapiens (Human)	ITK	EMT LYK
Q08881_PF00018_172	Q08881	Q08881_W209G	EETVVIALYDYQTNDPQELALRRNEEYCLLDSSEIHWGRVQDRNGHEGYVPSSYLVEKS	0.008540622	0.008426154	-0.8797656	0.07008353	-10.9359	4.781221	-1.82	3.31658	-4.053	7.89	-0.064	6.794235	22.6	3.849531	0.7246	-11.07644	Homo sapiens (Human)	ITK	EMT LYK
Q08881_PF00018_172	Q08881	Q08881_W209H	EETVVIALYDYQTNDPQELALRRNEEYCLLDSSEIHWHRVQDRNGHEGYVPSSYLVEKS	0.1005879	0.007358179	-0.1141732	0.06120078	-10.01512	2.594447	-0.27	3.33221	-3.855	7.524	-0.03	7.108521	22.6	3.144841	0.8523	-9.662052	Homo sapiens (Human)	ITK	EMT LYK
Q08881_PF00018_172	Q08881	Q08881_W209I	EETVVIALYDYQTNDPQELALRRNEEYCLLDSSEIHWIRVQDRNGHEGYVPSSYLVEKS	0.03853252	0.008960409	-0.6303115	0.07452714	-9.207578	3.135738	-1.54	1.64706	-3.942	7.35	-0.033	5.017029	22.6	2.198534	0.8599	-9.955893	Homo sapiens (Human)	ITK	EMT LYK
Q08881_PF00018_172	Q08881	Q08881_W209K	EETVVIALYDYQTNDPQELALRRNEEYCLLDSSEIHWKRVQDRNGHEGYVPSSYLVEKS	0.07714645	0.0061206	-0.3091448	0.05090736	-11.02602	4.53151	-1.79	2.1694	-4.087	7.098	-0.041	7.25882	22.6	3.734204	0.9507	-11.79436	Homo sapiens (Human)	ITK	EMT LYK
Q08881_PF00018_172	Q08881	Q08881_W209L	EETVVIALYDYQTNDPQELALRRNEEYCLLDSSEIHWLRVQDRNGHEGYVPSSYLVEKS	0.06735661	0.004103879	-0.3905706	0.03413353	-8.461488	2.411388	-1.4	0.874241	-3.654	6.233	-0.028	3.636566	22.6	2.56062	0.6203	-7.946732	Homo sapiens (Human)	ITK	EMT LYK
Q08881_PF00018_172	Q08881	Q08881_W209M	EETVVIALYDYQTNDPQELALRRNEEYCLLDSSEIHWMRVQDRNGHEGYVPSSYLVEKS	0.07866951	0.006278813	-0.2964769	0.05222328	-9.584408	2.716629	-0.66	0.146635	-3.848	6.487	-0.03	5.65419	22.6	2.49214	0.8177	-9.88924	Homo sapiens (Human)	ITK	EMT LYK
Q08881_PF00018_172	Q08881	Q08881_W209N	EETVVIALYDYQTNDPQELALRRNEEYCLLDSSEIHWNRVQDRNGHEGYVPSSYLVEKS	0.06038812	0.01198343	-0.4485302	0.0996708	-11.15009	3.359959	-1.48	3.47328	-4.078	7.695	-0.05	7.969772	22.6	3.718833	0.9566	-11.41019	Homo sapiens (Human)	ITK	EMT LYK
Q08881_PF00018_172	Q08881	Q08881_W209P	EETVVIALYDYQTNDPQELALRRNEEYCLLDSSEIHWPRVQDRNGHEGYVPSSYLVEKS	0.05601449	0.007391614	-0.4849074	0.06147887	-13.92975	6.787669	-2.16	4.59094	-4.374	7.799	-0.062	8.142868	22.6	3.888902	0.9982	-13.80947	Homo sapiens (Human)	ITK	EMT LYK
Q08881_PF00018_172	Q08881	Q08881_W209Q	EETVVIALYDYQTNDPQELALRRNEEYCLLDSSEIHWQRVQDRNGHEGYVPSSYLVEKS	0.05915945	0.008490122	-0.4587495	0.07061558	-10.75448	3.476305	-2.01	2.65778	-4.052	7.549	-0.039	7.650696	22.6	3.464992	0.9305	-11.34435	Homo sapiens (Human)	ITK	EMT LYK
Q08881_PF00018_172	Q08881	Q08881_W209R	EETVVIALYDYQTNDPQELALRRNEEYCLLDSSEIHWRRVQDRNGHEGYVPSSYLVEKS	0.0694548	0.004433101	-0.3731192	0.03687179	-9.473661	3.727473	-1.87	1.9227	-3.878	7.637	-0.037	7.75827	22.6	3.65284	0.9323	-9.408712	Homo sapiens (Human)	ITK	EMT LYK
Q08881_PF00018_172	Q08881	Q08881_W209S	EETVVIALYDYQTNDPQELALRRNEEYCLLDSSEIHWSRVQDRNGHEGYVPSSYLVEKS	0.1040887	0.0041635	-0.08505608	0.03462942	-8.924443	4.125807	-1.67	1.75624	-3.786	6.506	-0.044	5.489502	22.6	3.182795	0.8233	-9.399407	Homo sapiens (Human)	ITK	EMT LYK
Q08881_PF00018_172	Q08881	Q08881_W209T	EETVVIALYDYQTNDPQELALRRNEEYCLLDSSEIHWTRVQDRNGHEGYVPSSYLVEKS	0.08257144	0.006420493	-0.264023	0.05340169	-9.566676	3.822861	-1.86	3.0503	-3.984	7.432	-0.038	5.211456	22.6	3.015015	0.9074	-10.61482	Homo sapiens (Human)	ITK	EMT LYK
Q08881_PF00018_172	Q08881	Q08881_W209V	EETVVIALYDYQTNDPQELALRRNEEYCLLDSSEIHWVRVQDRNGHEGYVPSSYLVEKS	0.0866002	0.00425513	-0.2305143	0.03539154	-9.128399	3.197002	-1.43	1.83862	-3.796	5.888	-0.032	4.565643	22.6	2.285697	0.8126	-9.915725	Homo sapiens (Human)	ITK	EMT LYK
Q08881_PF00018_172	Q08881	Q08881_W209Y	EETVVIALYDYQTNDPQELALRRNEEYCLLDSSEIHWYRVQDRNGHEGYVPSSYLVEKS	0.1015065	0.006779214	-0.1065332	0.05638531	-7.243043	1.926317	-0.77	2.56177	-3.37	4.232	-0.019	2.884277	22.6	1.292378	0.4904	-6.534936	Homo sapiens (Human)	ITK	EMT LYK
Q08881_PF00018_172	Q08881	Q08881_Y182*	EETVVIALYD*QTNDPQELALRRNEEYCLLDSSEIHWWRVQDRNGHEGYVPSSYLVEKS	0.02400596	0.008490353	-0.7511344	0.0706175	NA	NA	NA	NA	NA	NA	NA	NA	16.7	NA	NA	NA	Homo sapiens (Human)	ITK	EMT LYK
Q08881_PF00018_172	Q08881	Q08881_Y182A	EETVVIALYDAQTNDPQELALRRNEEYCLLDSSEIHWWRVQDRNGHEGYVPSSYLVEKS	0.03745573	0.005863691	-0.6392676	0.04877055	-11.12822	3.843792	-1.89	4.51561	-3.807	5.367	-0.033	7.500732	16.7	3.813429	0.9395	-10.96749	Homo sapiens (Human)	ITK	EMT LYK
Q08881_PF00018_172	Q08881	Q08881_Y182C	EETVVIALYDCQTNDPQELALRRNEEYCLLDSSEIHWWRVQDRNGHEGYVPSSYLVEKS	0.03025834	0.01204581	-0.6991311	0.1001896	-8.848485	4.224347	-1.6	4.07733	-3.606	6.19	-0.023	5.555679	16.7	2.920866	0.4614	-8.375921	Homo sapiens (Human)	ITK	EMT LYK
Q08881_PF00018_172	Q08881	Q08881_Y182D	EETVVIALYDDQTNDPQELALRRNEEYCLLDSSEIHWWRVQDRNGHEGYVPSSYLVEKS	0.0152946	0.01740867	-0.8235901	0.1447946	-12.07583	5.068294	-2.45	5.96635	-4.104	6.757	-0.041	7.675354	16.7	4.25178	0.8668	-12.37851	Homo sapiens (Human)	ITK	EMT LYK
Q08881_PF00018_172	Q08881	Q08881_Y182E	EETVVIALYDEQTNDPQELALRRNEEYCLLDSSEIHWWRVQDRNGHEGYVPSSYLVEKS	0.003898863	0.01154383	-0.9183729	0.09601439	-12.38425	4.605457	-2.17	5.32979	-3.982	5.552	-0.04	8.339798	16.7	4.181156	0.964	-12.33053	Homo sapiens (Human)	ITK	EMT LYK
Q08881_PF00018_172	Q08881	Q08881_Y182F	EETVVIALYDFQTNDPQELALRRNEEYCLLDSSEIHWWRVQDRNGHEGYVPSSYLVEKS	0.09830551	0.008495901	-0.1331568	0.07066365	-4.41235	0.1269259	-0.3	0.922732	-3.026	-0.687	0.002	-0.01739502	16.7	1.115236	0.1337	-3.205016	Homo sapiens (Human)	ITK	EMT LYK
Q08881_PF00018_172	Q08881	Q08881_Y182G	EETVVIALYDGQTNDPQELALRRNEEYCLLDSSEIHWWRVQDRNGHEGYVPSSYLVEKS	0.02245463	0.007340759	-0.7640375	0.0610559	-12.2897	5.60456	-2.44	5.67059	-3.944	5.352	-0.044	7.635986	16.7	3.824307	0.9037	-12.19356	Homo sapiens (Human)	ITK	EMT LYK
Q08881_PF00018_172	Q08881	Q08881_Y182H	EETVVIALYDHQTNDPQELALRRNEEYCLLDSSEIHWWRVQDRNGHEGYVPSSYLVEKS	0.1076736	0.008242466	-0.0552391	0.06855573	-8.242433	2.741881	-1.78	3.01177	-3.444	4.866	-0.02	4.559265	16.7	2.054959	0.5599	-7.612379	Homo sapiens (Human)	ITK	EMT LYK
Q08881_PF00018_172	Q08881	Q08881_Y182I	EETVVIALYDIQTNDPQELALRRNEEYCLLDSSEIHWWRVQDRNGHEGYVPSSYLVEKS	0.06009289	0.0126865	-0.4509858	0.1055185	-11.03293	3.161075	-1.11	6.01511	-3.772	6.159	-0.025	7.329758	16.7	3.541976	0.8288	-10.04723	Homo sapiens (Human)	ITK	EMT LYK
Q08881_PF00018_172	Q08881	Q08881_Y182K	EETVVIALYDKQTNDPQELALRRNEEYCLLDSSEIHWWRVQDRNGHEGYVPSSYLVEKS	0.0597936	0.007301658	-0.453475	0.06073067	-11.73401	4.996897	-1.47	1.5572	-3.841	5.354	-0.037	7.717728	16.7	3.381162	0.9411	-11.41988	Homo sapiens (Human)	ITK	EMT LYK
Q08881_PF00018_172	Q08881	Q08881_Y182L	EETVVIALYDLQTNDPQELALRRNEEYCLLDSSEIHWWRVQDRNGHEGYVPSSYLVEKS	0.08614864	0.004139043	-0.2342701	0.034426	-9.751553	2.525584	-1.53	1.93152	-3.512	3.864	-0.02	4.617859	16.7	3.410105	0.7619	-8.973455	Homo sapiens (Human)	ITK	EMT LYK
Q08881_PF00018_172	Q08881	Q08881_Y182M	EETVVIALYDMQTNDPQELALRRNEEYCLLDSSEIHWWRVQDRNGHEGYVPSSYLVEKS	0.0562603	0.006389503	-0.4828628	0.05314393	-11.01325	2.868098	-1.53	1.97922	-3.78	5.963	-0.026	8.411301	16.7	3.309855	0.904	-10.32133	Homo sapiens (Human)	ITK	EMT LYK
Q08881_PF00018_172	Q08881	Q08881_Y182N	EETVVIALYDNQTNDPQELALRRNEEYCLLDSSEIHWWRVQDRNGHEGYVPSSYLVEKS	-0.02996601	0.04263273	-1.20004	0.3545927	-10.10352	4.033581	-2.28	4.35069	-3.74	5.43	-0.034	6.326416	16.7	3.486654	0.761	-10.2077	Homo sapiens (Human)	ITK	EMT LYK
Q08881_PF00018_172	Q08881	Q08881_Y182P	EETVVIALYDPQTNDPQELALRRNEEYCLLDSSEIHWWRVQDRNGHEGYVPSSYLVEKS	-0.001269985	0.01394503	-0.9613641	0.1159862	-12.36261	9.194021	-2.32	11.3235	-3.886	5.496	-0.039	6.297897	16.7	3.704532	0.9878	-11.60917	Homo sapiens (Human)	ITK	EMT LYK
Q08881_PF00018_172	Q08881	Q08881_Y182Q	EETVVIALYDQQTNDPQELALRRNEEYCLLDSSEIHWWRVQDRNGHEGYVPSSYLVEKS	0.02006309	0.01273693	-0.7839288	0.1059379	-11.44089	4.030728	-1.92	3.75951	-3.826	5.857	-0.035	7.91806	16.7	3.541995	0.926	-10.90929	Homo sapiens (Human)	ITK	EMT LYK
Q08881_PF00018_172	Q08881	Q08881_Y182R	EETVVIALYDRQTNDPQELALRRNEEYCLLDSSEIHWWRVQDRNGHEGYVPSSYLVEKS	0.1114463	0.004152605	-0.02385951	0.0345388	-10.61846	4.274411	-1.35	3.18213	-3.771	5.338	-0.033	5.830902	16.7	2.834563	0.8605	-10.75415	Homo sapiens (Human)	ITK	EMT LYK
Q08881_PF00018_172	Q08881	Q08881_Y182S	EETVVIALYDSQTNDPQELALRRNEEYCLLDSSEIHWWRVQDRNGHEGYVPSSYLVEKS	0.06946406	0.005395277	-0.3730421	0.04487457	-10.50074	4.865896	-2.05	5.20694	-3.618	4.552	-0.033	6.437347	16.7	3.77404	0.7849	-9.680208	Homo sapiens (Human)	ITK	EMT LYK
Q08881_PF00018_172	Q08881	Q08881_Y182T	EETVVIALYDTQTNDPQELALRRNEEYCLLDSSEIHWWRVQDRNGHEGYVPSSYLVEKS	0.08062363	0.005663413	-0.2802237	0.04710477	-11.19416	4.083849	-2.04	4.0116	-3.796	5.142	-0.031	7.464203	16.7	3.836897	0.9157	-10.87421	Homo sapiens (Human)	ITK	EMT LYK
Q08881_PF00018_172	Q08881	Q08881_Y182V	EETVVIALYDVQTNDPQELALRRNEEYCLLDSSEIHWWRVQDRNGHEGYVPSSYLVEKS	0.04131178	0.005468982	-0.6071954	0.04548761	-10.69915	3.220407	-1.15	5.74207	-3.739	5.855	-0.025	6.587433	16.7	3.496799	0.7835	-9.822362	Homo sapiens (Human)	ITK	EMT LYK
Q08881_PF00018_172	Q08881	Q08881_Y182W	EETVVIALYDWQTNDPQELALRRNEEYCLLDSSEIHWWRVQDRNGHEGYVPSSYLVEKS	0.1168732	0.006591853	0.02127761	0.05482695	-8.92408	0.4355273	-0.07	1.83189	-3.829	7.897	-0.019	4.780701	16.7	0.9084806	0.5682	-9.465896	Homo sapiens (Human)	ITK	EMT LYK
Q08881_PF00018_172	Q08881	Q08881_Y198*	EETVVIALYDYQTNDPQELALRRNEE*CLLDSSEIHWWRVQDRNGHEGYVPSSYLVEKS	0.03089312	0.009821965	-0.6938513	0.08169303	NA	NA	NA	NA	NA	NA	NA	NA	3.8	NA	NA	NA	Homo sapiens (Human)	ITK	EMT LYK
Q08881_PF00018_172	Q08881	Q08881_Y198A	EETVVIALYDYQTNDPQELALRRNEEACLLDSSEIHWWRVQDRNGHEGYVPSSYLVEKS	0.01726024	0.009491552	-0.8072412	0.07894485	-6.721676	3.523069	-2.83	4.8827	-4.014	7.82	-0.031	6.162277	3.8	4.315962	0.9857	-10.7492	Homo sapiens (Human)	ITK	EMT LYK
Q08881_PF00018_172	Q08881	Q08881_Y198C	EETVVIALYDYQTNDPQELALRRNEECCLLDSSEIHWWRVQDRNGHEGYVPSSYLVEKS	0.04286678	0.009441882	-0.5942618	0.07853173	-6.352281	4.033522	-2.72	4.09932	-3.877	9.404	-0.021	6.083832	3.8	3.311021	0.9095	-8.00948	Homo sapiens (Human)	ITK	EMT LYK
Q08881_PF00018_172	Q08881	Q08881_Y198D	EETVVIALYDYQTNDPQELALRRNEEDCLLDSSEIHWWRVQDRNGHEGYVPSSYLVEKS	-0.01021626	0.01874695	-1.035774	0.1559255	-10.89881	4.493926	-3.3	7.3413	-4.426	8.791	-0.053	8.723267	3.8	4.963229	0.9922	-13.56952	Homo sapiens (Human)	ITK	EMT LYK
Q08881_PF00018_172	Q08881	Q08881_Y198E	EETVVIALYDYQTNDPQELALRRNEEECLLDSSEIHWWRVQDRNGHEGYVPSSYLVEKS	0.02169174	0.0117047	-0.7703827	0.09735243	-10.47878	4.132004	-2.96	6.30221	-4.49	9.344	-0.05	8.752533	3.8	4.532179	0.9969	-13.863	Homo sapiens (Human)	ITK	EMT LYK
Q08881_PF00018_172	Q08881	Q08881_Y198F	EETVVIALYDYQTNDPQELALRRNEEFCLLDSSEIHWWRVQDRNGHEGYVPSSYLVEKS	0.06951859	0.007070873	-0.3725886	0.05881115	-4.124102	-0.1122507	-0.9	0.411278	-3.48	6.415	-0.006	3.278778	3.8	1.132919	0.259	-6.065761	Homo sapiens (Human)	ITK	EMT LYK
Q08881_PF00018_172	Q08881	Q08881_Y198G	EETVVIALYDYQTNDPQELALRRNEEGCLLDSSEIHWWRVQDRNGHEGYVPSSYLVEKS	0.0002523498	0.008034604	-0.9487023	0.06682687	-9.079345	4.884559	-3.59	5.97227	-4.3	8.791	-0.056	7.077515	3.8	4.23937	0.972	-12.65483	Homo sapiens (Human)	ITK	EMT LYK
Q08881_PF00018_172	Q08881	Q08881_Y198H	EETVVIALYDYQTNDPQELALRRNEEHCLLDSSEIHWWRVQDRNGHEGYVPSSYLVEKS	0.01231455	0.01521216	-0.8483764	0.1265253	-7.544005	2.111292	-2.91	3.12841	-3.839	9.052	-0.031	8.111679	3.8	2.874041	0.9798	-8.233661	Homo sapiens (Human)	ITK	EMT LYK
Q08881_PF00018_172	Q08881	Q08881_Y198I	EETVVIALYDYQTNDPQELALRRNEEICLLDSSEIHWWRVQDRNGHEGYVPSSYLVEKS	-0.01663519	0.01921117	-1.089162	0.1597866	-4.569609	2.613507	-2.57	4.96061	-3.892	7.848	-0.027	4.102249	3.8	3.705086	0.89	-9.509054	Homo sapiens (Human)	ITK	EMT LYK
Q08881_PF00018_172	Q08881	Q08881_Y198K	EETVVIALYDYQTNDPQELALRRNEEKCLLDSSEIHWWRVQDRNGHEGYVPSSYLVEKS	0.001734576	0.02136789	-0.9363741	0.1777249	-9.76395	4.017509	-2.45	3.29786	-4.326	8.687	-0.045	8.036316	3.8	4.22706	0.9949	-12.92871	Homo sapiens (Human)	ITK	EMT LYK
Q08881_PF00018_172	Q08881	Q08881_Y198L	EETVVIALYDYQTNDPQELALRRNEELCLLDSSEIHWWRVQDRNGHEGYVPSSYLVEKS	0.0748549	0.004824232	-0.3282045	0.04012498	-2.690159	1.828319	-2.73	1.32595	-3.625	6.649	-0.021	1.413269	3.8	3.650891	0.8073	-7.699513	Homo sapiens (Human)	ITK	EMT LYK
Q08881_PF00018_172	Q08881	Q08881_Y198M	EETVVIALYDYQTNDPQELALRRNEEMCLLDSSEIHWWRVQDRNGHEGYVPSSYLVEKS	-0.01081546	0.02076338	-1.040758	0.1726969	-5.449999	2.35352	-2.51	1.85643	-3.808	6.873	-0.024	3.678406	3.8	3.738008	0.939	-9.538017	Homo sapiens (Human)	ITK	EMT LYK
Q08881_PF00018_172	Q08881	Q08881_Y198N	EETVVIALYDYQTNDPQELALRRNEENCLLDSSEIHWWRVQDRNGHEGYVPSSYLVEKS	0.03146513	0.01628988	-0.6890937	0.1354892	-10.02092	3.549724	-2.97	4.20941	-4.145	8.234	-0.045	8.795166	3.8	4.329198	0.9692	-11.77411	Homo sapiens (Human)	ITK	EMT LYK
Q08881_PF00018_172	Q08881	Q08881_Y198P	EETVVIALYDYQTNDPQELALRRNEEPCLLDSSEIHWWRVQDRNGHEGYVPSSYLVEKS	-0.01898139	0.02315228	-1.108677	0.1925664	-9.553469	8.190023	-3.47	7.96199	-4.467	8.868	-0.05	8.079529	3.8	4.035438	0.9986	-13.9924	Homo sapiens (Human)	ITK	EMT LYK
Q08881_PF00018_172	Q08881	Q08881_Y198Q	EETVVIALYDYQTNDPQELALRRNEEQCLLDSSEIHWWRVQDRNGHEGYVPSSYLVEKS	-0.005469124	0.01688387	-0.99629	0.1404296	-9.848299	3.734248	-2.81	3.99681	-4.248	9.035	-0.044	8.009933	3.8	4.410418	0.9968	-12.17687	Homo sapiens (Human)	ITK	EMT LYK
Q08881_PF00018_172	Q08881	Q08881_Y198R	EETVVIALYDYQTNDPQELALRRNEERCLLDSSEIHWWRVQDRNGHEGYVPSSYLVEKS	0.01907768	0.006577808	-0.7921249	0.05471014	-8.950604	3.264011	-2.3	2.83779	-4.176	8.582	-0.044	8.691589	3.8	3.789927	0.9914	-11.89889	Homo sapiens (Human)	ITK	EMT LYK
Q08881_PF00018_172	Q08881	Q08881_Y198S	EETVVIALYDYQTNDPQELALRRNEESCLLDSSEIHWWRVQDRNGHEGYVPSSYLVEKS	0.02391915	0.007504613	-0.7518565	0.06241873	-9.56089	4.49255	-3.38	4.71958	-4.108	7.81	-0.04	8.699127	3.8	4.739349	0.9842	-11.80041	Homo sapiens (Human)	ITK	EMT LYK
Q08881_PF00018_172	Q08881	Q08881_Y198T	EETVVIALYDYQTNDPQELALRRNEETCLLDSSEIHWWRVQDRNGHEGYVPSSYLVEKS	0.01247878	0.01401453	-0.8470104	0.1165642	-8.375286	3.828033	-3.23	5.37881	-4.126	7.532	-0.031	8.147965	3.8	4.315789	0.9888	-11.95708	Homo sapiens (Human)	ITK	EMT LYK
Q08881_PF00018_172	Q08881	Q08881_Y198V	EETVVIALYDYQTNDPQELALRRNEEVCLLDSSEIHWWRVQDRNGHEGYVPSSYLVEKS	0.05476694	0.005738058	-0.4952837	0.04772561	-3.465676	3.074908	-2.36	3.68711	-3.706	7.029	-0.026	3.413254	3.8	3.701294	0.8221	-8.061653	Homo sapiens (Human)	ITK	EMT LYK
Q08881_PF00018_172	Q08881	Q08881_Y198W	EETVVIALYDYQTNDPQELALRRNEEWCLLDSSEIHWWRVQDRNGHEGYVPSSYLVEKS	-0.008812174	0.0111143	-1.024095	0.09244189	-8.832598	0.568559	-0.8	3.72219	-4.134	9.389	-0.025	8.882141	3.8	1.958373	0.9189	-11.1062	Homo sapiens (Human)	ITK	EMT LYK
Q08881_PF00018_172	Q08881	Q08881_Y220*	EETVVIALYDYQTNDPQELALRRNEEYCLLDSSEIHWWRVQDRNGHEG*VPSSYLVEKS	0.0151005	0.01118298	-0.8252046	0.09301315	NA	NA	NA	NA	NA	NA	NA	NA	35.5	NA	NA	NA	Homo sapiens (Human)	ITK	EMT LYK
Q08881_PF00018_172	Q08881	Q08881_Y220A	EETVVIALYDYQTNDPQELALRRNEEYCLLDSSEIHWWRVQDRNGHEGAVPSSYLVEKS	0.1114381	0.004661506	-0.02392844	0.03877152	-9.622051	3.018219	-1.8	2.3989	-3.752	5.782	-0.044	5.620377	35.5	1.800563	0.7638	-9.490863	Homo sapiens (Human)	ITK	EMT LYK
Q08881_PF00018_172	Q08881	Q08881_Y220C	EETVVIALYDYQTNDPQELALRRNEEYCLLDSSEIHWWRVQDRNGHEGCVPSSYLVEKS	0.1191675	0.006755299	0.04036016	0.0561864	-8.418347	3.584515	-1.23	1.77941	-3.487	4.561	-0.032	5.41539	35.5	0.4627342	0.2187	-7.942333	Homo sapiens (Human)	ITK	EMT LYK
Q08881_PF00018_172	Q08881	Q08881_Y220D	EETVVIALYDYQTNDPQELALRRNEEYCLLDSSEIHWWRVQDRNGHEGDVPSSYLVEKS	0.09664382	0.0104879	-0.1469777	0.0872319	-9.638312	3.673532	-1.26	4.04798	-3.989	6.838	-0.068	7.318466	35.5	2.756857	0.7442	-11.19444	Homo sapiens (Human)	ITK	EMT LYK
Q08881_PF00018_172	Q08881	Q08881_Y220E	EETVVIALYDYQTNDPQELALRRNEEYCLLDSSEIHWWRVQDRNGHEGEVPSSYLVEKS	0.08847474	0.006838417	-0.214923	0.05687772	-10.16311	3.446023	-1.25	3.65126	-4.002	6.784	-0.06	6.001816	35.5	2.128901	0.9021	-11.38152	Homo sapiens (Human)	ITK	EMT LYK
Q08881_PF00018_172	Q08881	Q08881_Y220F	EETVVIALYDYQTNDPQELALRRNEEYCLLDSSEIHWWRVQDRNGHEGFVPSSYLVEKS	0.1089805	0.007518412	-0.04436909	0.0625335	-4.2618	0.2851048	-0.17	0.513563	-3.126	2.001	-0.003	0.8697052	35.5	0.09703124	0.0778	-4.17534	Homo sapiens (Human)	ITK	EMT LYK
Q08881_PF00018_172	Q08881	Q08881_Y220G	EETVVIALYDYQTNDPQELALRRNEEYCLLDSSEIHWWRVQDRNGHEGGVPSSYLVEKS	0.06866735	0.005367537	-0.3796687	0.04464385	-11.4874	4.484345	-2.5	3.85024	-3.94	5.561	-0.072	7.42012	35.5	2.743928	0.7958	-11.54599	Homo sapiens (Human)	ITK	EMT LYK
Q08881_PF00018_172	Q08881	Q08881_Y220H	EETVVIALYDYQTNDPQELALRRNEEYCLLDSSEIHWWRVQDRNGHEGHVPSSYLVEKS	0.1062005	0.007550068	-0.06749089	0.0627968	-7.493283	2.007623	-0.38	1.42161	-3.528	5.791	-0.026	4.528091	35.5	1.097758	0.3864	-7.508533	Homo sapiens (Human)	ITK	EMT LYK
Q08881_PF00018_172	Q08881	Q08881_Y220I	EETVVIALYDYQTNDPQELALRRNEEYCLLDSSEIHWWRVQDRNGHEGIVPSSYLVEKS	0.1120555	0.007571843	-0.01879292	0.0629779	-7.37085	1.979765	-1.21	2.25101	-3.56	5.17	-0.02	3.816681	35.5	0.9094625	0.5905	-8.054638	Homo sapiens (Human)	ITK	EMT LYK
Q08881_PF00018_172	Q08881	Q08881_Y220K	EETVVIALYDYQTNDPQELALRRNEEYCLLDSSEIHWWRVQDRNGHEGKVPSSYLVEKS	0.1212406	0.007247859	0.0576035	0.06028321	-10.189	3.603635	-0.74	1.73438	-3.897	6.24	-0.051	5.882736	35.5	0.4608551	0.8347	-10.80091	Homo sapiens (Human)	ITK	EMT LYK
Q08881_PF00018_172	Q08881	Q08881_Y220L	EETVVIALYDYQTNDPQELALRRNEEYCLLDSSEIHWWRVQDRNGHEGLVPSSYLVEKS	0.1239757	0.003911355	0.08035208	0.03253223	-5.774065	1.157967	-1.34	0.509162	-3.238	2.841	-0.016	1.578964	35.5	0.355449	0.5013	-5.423855	Homo sapiens (Human)	ITK	EMT LYK
Q08881_PF00018_172	Q08881	Q08881_Y220M	EETVVIALYDYQTNDPQELALRRNEEYCLLDSSEIHWWRVQDRNGHEGMVPSSYLVEKS	0.1143666	0.006054031	0.0004295579	0.05035368	-7.755701	1.668171	-0.81	0.674965	-3.638	6.519	-0.02	3.150589	35.5	0.2971636	0.675	-7.719205	Homo sapiens (Human)	ITK	EMT LYK
Q08881_PF00018_172	Q08881	Q08881_Y220N	EETVVIALYDYQTNDPQELALRRNEEYCLLDSSEIHWWRVQDRNGHEGNVPSSYLVEKS	0.1161077	0.007866669	0.01491073	0.06543009	-8.891767	3.040869	-1.21	2.23086	-3.707	5.944	-0.054	5.526718	35.5	1.590254	0.4902	-9.172537	Homo sapiens (Human)	ITK	EMT LYK
Q08881_PF00018_172	Q08881	Q08881_Y220P	EETVVIALYDYQTNDPQELALRRNEEYCLLDSSEIHWWRVQDRNGHEGPVPSSYLVEKS	0.05329742	0.007237841	-0.5075063	0.06019988	-10.74346	7.858362	-2.67	2.40769	-3.95	6.853	-0.061	6.965042	35.5	2.970434	0.934	-10.67829	Homo sapiens (Human)	ITK	EMT LYK
Q08881_PF00018_172	Q08881	Q08881_Y220Q	EETVVIALYDYQTNDPQELALRRNEEYCLLDSSEIHWWRVQDRNGHEGQVPSSYLVEKS	0.118268	0.008833482	0.032879	0.07347144	-9.491405	2.875748	-1.13	2.85417	-3.772	6.371	-0.044	5.179565	35.5	1.156184	0.8185	-9.487147	Homo sapiens (Human)	ITK	EMT LYK
Q08881_PF00018_172	Q08881	Q08881_Y220R	EETVVIALYDYQTNDPQELALRRNEEYCLLDSSEIHWWRVQDRNGHEGRVPSSYLVEKS	0.1299701	0.003990265	0.1302094	0.03318855	-9.340164	2.803317	-0.75	1.75249	-3.758	5.937	-0.046	4.947174	35.5	0.1729521	0.6895	-9.754408	Homo sapiens (Human)	ITK	EMT LYK
Q08881_PF00018_172	Q08881	Q08881_Y220S	EETVVIALYDYQTNDPQELALRRNEEYCLLDSSEIHWWRVQDRNGHEGSVPSSYLVEKS	0.1177674	0.004615314	0.02871524	0.03838733	-8.497665	4.001003	-1.67	3.98691	-3.543	4.753	-0.047	5.141068	35.5	1.61273	0.5842	-8.141959	Homo sapiens (Human)	ITK	EMT LYK
Q08881_PF00018_172	Q08881	Q08881_Y220T	EETVVIALYDYQTNDPQELALRRNEEYCLLDSSEIHWWRVQDRNGHEGTVPSSYLVEKS	0.1162072	0.006376829	0.0157385	0.05303852	-8.990528	3.29387	-1.34	3.37163	-3.674	5.486	-0.041	4.306366	35.5	1.288613	0.7682	-8.878304	Homo sapiens (Human)	ITK	EMT LYK
Q08881_PF00018_172	Q08881	Q08881_Y220V	EETVVIALYDYQTNDPQELALRRNEEYCLLDSSEIHWWRVQDRNGHEGVVPSSYLVEKS	0.1247226	0.004221538	0.08656419	0.03511214	-8.133865	2.257134	-1.11	1.35373	-3.636	5.545	-0.023	4.146393	35.5	1.215851	0.518	-8.620293	Homo sapiens (Human)	ITK	EMT LYK
Q08881_PF00018_172	Q08881	Q08881_Y220W	EETVVIALYDYQTNDPQELALRRNEEYCLLDSSEIHWWRVQDRNGHEGWVPSSYLVEKS	0.116654	0.005648445	0.01945467	0.04698027	-6.082463	0.5327315	0	0.749907	-3.505	6.253	-0.022	3.906693	35.5	-0.4848495	0.3385	-6.412253	Homo sapiens (Human)	ITK	EMT LYK
Q08881_PF00018_172	Q08881	Q08881_Y225*	EETVVIALYDYQTNDPQELALRRNEEYCLLDSSEIHWWRVQDRNGHEGYVPSS*LVEKS	-0.006761605	0.01275105	-1.00704	0.1060553	NA	NA	NA	NA	NA	NA	NA	NA	32	NA	NA	NA	Homo sapiens (Human)	ITK	EMT LYK
Q08881_PF00018_172	Q08881	Q08881_Y225A	EETVVIALYDYQTNDPQELALRRNEEYCLLDSSEIHWWRVQDRNGHEGYVPSSALVEKS	0.1107254	0.004814434	-0.02985545	0.04004349	-10.19489	4.474526	-1.65	4.27486	-3.8	7.352	-0.045	7.469147	32	0.3292694	0.9666	-8.927156	Homo sapiens (Human)	ITK	EMT LYK
Q08881_PF00018_172	Q08881	Q08881_Y225C	EETVVIALYDYQTNDPQELALRRNEEYCLLDSSEIHWWRVQDRNGHEGYVPSSCLVEKS	0.1066693	0.005337406	-0.06359187	0.04439324	-8.11771	4.830078	-1.08	3.60596	-3.568	6.755	-0.025	5.427429	32	0.3196787	0.5956	-6.916063	Homo sapiens (Human)	ITK	EMT LYK
Q08881_PF00018_172	Q08881	Q08881_Y225D	EETVVIALYDYQTNDPQELALRRNEEYCLLDSSEIHWWRVQDRNGHEGYVPSSDLVEKS	0.0338466	0.01072511	-0.6692861	0.08920485	-11.19735	5.518025	-1.45	5.81215	-3.878	6.942	-0.057	9.451126	32	2.734966	0.9704	-9.922442	Homo sapiens (Human)	ITK	EMT LYK
Q08881_PF00018_172	Q08881	Q08881_Y225E	EETVVIALYDYQTNDPQELALRRNEEYCLLDSSEIHWWRVQDRNGHEGYVPSSELVEKS	0.005008497	0.0145997	-0.9091436	0.1214313	-12.15253	5.006492	-1.19	5.57049	-3.944	6.992	-0.056	7.985977	32	2.733716	0.9927	-10.54525	Homo sapiens (Human)	ITK	EMT LYK
Q08881_PF00018_172	Q08881	Q08881_Y225F	EETVVIALYDYQTNDPQELALRRNEEYCLLDSSEIHWWRVQDRNGHEGYVPSSFLVEKS	0.07942798	0.008042745	-0.2901684	0.06689458	-6.847509	-0.5079219	-0.08	0.220289	-3.332	4.367	-0.007	3.16597	32	0.09779608	0.1471	-6.165451	Homo sapiens (Human)	ITK	EMT LYK
Q08881_PF00018_172	Q08881	Q08881_Y225G	EETVVIALYDYQTNDPQELALRRNEEYCLLDSSEIHWWRVQDRNGHEGYVPSSGLVEKS	0.07205529	0.005466173	-0.3514899	0.04546424	-12.48533	6.29573	-2.01	5.66223	-3.982	7.189	-0.06	9.447296	32	1.562343	0.9662	-10.78404	Homo sapiens (Human)	ITK	EMT LYK
Q08881_PF00018_172	Q08881	Q08881_Y225H	EETVVIALYDYQTNDPQELALRRNEEYCLLDSSEIHWWRVQDRNGHEGYVPSSHLVEKS	0.1121348	0.00655305	-0.01813294	0.05450422	-7.843103	2.285252	-1.44	3.68253	-3.488	5.897	-0.024	4.235413	32	1.137439	0.8409	-6.682257	Homo sapiens (Human)	ITK	EMT LYK
Q08881_PF00018_172	Q08881	Q08881_Y225I	EETVVIALYDYQTNDPQELALRRNEEYCLLDSSEIHWWRVQDRNGHEGYVPSSILVEKS	0.1036761	0.006114587	-0.08848722	0.05085735	-9.073659	3.625449	-0.29	2.54531	-3.768	7.29	-0.032	5.545075	32	1.076912	0.92	-8.568929	Homo sapiens (Human)	ITK	EMT LYK
Q08881_PF00018_172	Q08881	Q08881_Y225K	EETVVIALYDYQTNDPQELALRRNEEYCLLDSSEIHWWRVQDRNGHEGYVPSSKLVEKS	0.09061972	0.006288866	-0.1970825	0.05230689	-11.14337	5.378266	-0.72	3.27699	-3.954	7.329	-0.049	8.597824	32	1.72792	0.9908	-10.30917	Homo sapiens (Human)	ITK	EMT LYK
Q08881_PF00018_172	Q08881	Q08881_Y225L	EETVVIALYDYQTNDPQELALRRNEEYCLLDSSEIHWWRVQDRNGHEGYVPSSLLVEKS	0.1048382	0.003848268	-0.0788223	0.03200752	-8.598525	2.109385	-0.59	1.12324	-3.562	5.839	-0.025	5.36908	32	0.1225331	0.8616	-7.588632	Homo sapiens (Human)	ITK	EMT LYK
Q08881_PF00018_172	Q08881	Q08881_Y225M	EETVVIALYDYQTNDPQELALRRNEEYCLLDSSEIHWWRVQDRNGHEGYVPSSMLVEKS	0.1070761	0.00557719	-0.06020853	0.04638761	-10.58413	2.600409	-0.68	1.38612	-3.962	8.526	-0.03	7.302246	32	0.3084282	0.9406	-9.608492	Homo sapiens (Human)	ITK	EMT LYK
Q08881_PF00018_172	Q08881	Q08881_Y225N	EETVVIALYDYQTNDPQELALRRNEEYCLLDSSEIHWWRVQDRNGHEGYVPSSNLVEKS	0.07806983	0.007822211	-0.3014646	0.06506031	-9.330341	4.240465	-1.22	4.85852	-3.72	6.657	-0.045	6.677765	32	1.725323	0.9088	-8.66398	Homo sapiens (Human)	ITK	EMT LYK
Q08881_PF00018_172	Q08881	Q08881_Y225P	EETVVIALYDYQTNDPQELALRRNEEYCLLDSSEIHWWRVQDRNGHEGYVPSSPLVEKS	-0.01148971	0.01499896	-1.046366	0.124752	-13.22874	8.754531	-1.1	6.41066	-4.148	7.536	-0.061	9.35762	32	3.163255	0.995	-12.17514	Homo sapiens (Human)	ITK	EMT LYK
Q08881_PF00018_172	Q08881	Q08881_Y225Q	EETVVIALYDYQTNDPQELALRRNEEYCLLDSSEIHWWRVQDRNGHEGYVPSSQLVEKS	0.05641849	0.006960563	-0.4815471	0.05789366	-11.08717	4.104291	-1.33	4.57546	-3.722	5.54	-0.044	8.561722	32	1.757334	0.9825	-9.797582	Homo sapiens (Human)	ITK	EMT LYK
Q08881_PF00018_172	Q08881	Q08881_Y225R	EETVVIALYDYQTNDPQELALRRNEEYCLLDSSEIHWWRVQDRNGHEGYVPSSRLVEKS	0.07948975	0.004381319	-0.2896546	0.0364411	-10.46621	4.379067	-0.47	2.07672	-3.9	7.321	-0.046	6.686554	32	1.640922	0.9656	-10.00031	Homo sapiens (Human)	ITK	EMT LYK
Q08881_PF00018_172	Q08881	Q08881_Y225S	EETVVIALYDYQTNDPQELALRRNEEYCLLDSSEIHWWRVQDRNGHEGYVPSSSLVEKS	0.08781569	0.004227479	-0.2204046	0.03516155	-9.476855	5.516223	-1.69	5.30766	-3.58	5.164	-0.044	7.795303	32	1.330373	0.8832	-8.232472	Homo sapiens (Human)	ITK	EMT LYK
Q08881_PF00018_172	Q08881	Q08881_Y225T	EETVVIALYDYQTNDPQELALRRNEEYCLLDSSEIHWWRVQDRNGHEGYVPSSTLVEKS	0.0558166	0.006578377	-0.4865533	0.05471487	-10.47272	5.087375	-1.56	4.35288	-3.822	6.561	-0.042	7.610413	32	1.323184	0.9671	-9.630074	Homo sapiens (Human)	ITK	EMT LYK
Q08881_PF00018_172	Q08881	Q08881_Y225V	EETVVIALYDYQTNDPQELALRRNEEYCLLDSSEIHWWRVQDRNGHEGYVPSSVLVEKS	0.1061474	0.004727862	-0.06793289	0.03932343	-9.082357	3.959274	-0.62	3.54237	-3.704	6.924	-0.033	6.458862	32	1.271298	0.8604	-8.060583	Homo sapiens (Human)	ITK	EMT LYK
Q08881_PF00018_172	Q08881	Q08881_Y225W	EETVVIALYDYQTNDPQELALRRNEEYCLLDSSEIHWWRVQDRNGHEGYVPSSWLVEKS	0.09760327	0.004628486	-0.1389976	0.03849688	-10.44509	0.1954997	0.07	6.00171	-4.018	9.068	-0.024	6.560104	32	0.6103667	0.597	-10.38053	Homo sapiens (Human)	ITK	EMT LYK
Q08881_PF00018_172	Q08881	Q08881_Y180*	EETVVIAL*DYQTNDPQELALRRNEEYCLLDSSEIHWWRVQDRNGHEGYVPSSYLVEKS	-0.003455845	0.01776395	-0.9795448	0.1477496	NA	NA	NA	NA	NA	NA	NA	NA	56.4	NA	NA	NA	Homo sapiens (Human)	ITK	EMT LYK
Q08881_PF00018_172	Q08881	Q08881_Y180A	EETVVIALADYQTNDPQELALRRNEEYCLLDSSEIHWWRVQDRNGHEGYVPSSYLVEKS	0.1192142	0.004668056	0.04074871	0.038826	-7.974692	3.922335	-1.1	2.63591	-3.585	6.25	-0.037	4.894958	56.4	0.8975741	0.828	-8.194998	Homo sapiens (Human)	ITK	EMT LYK
Q08881_PF00018_172	Q08881	Q08881_Y180C	EETVVIALCDYQTNDPQELALRRNEEYCLLDSSEIHWWRVQDRNGHEGYVPSSYLVEKS	0.1061824	0.007140864	-0.06764206	0.05939329	-7.566281	4.340193	-0.78	2.34704	-3.398	4.466	-0.029	4.686066	56.4	0.2086291	0.2435	-7.348126	Homo sapiens (Human)	ITK	EMT LYK
Q08881_PF00018_172	Q08881	Q08881_Y180D	EETVVIALDDYQTNDPQELALRRNEEYCLLDSSEIHWWRVQDRNGHEGYVPSSYLVEKS	0.1145158	0.008270859	0.001670329	0.06879188	-8.703391	5.131918	-0.41	4.35853	-3.776	6.116	-0.051	6.375397	56.4	1.776525	0.8152	-9.786632	Homo sapiens (Human)	ITK	EMT LYK
Q08881_PF00018_172	Q08881	Q08881_Y180E	EETVVIALEDYQTNDPQELALRRNEEYCLLDSSEIHWWRVQDRNGHEGYVPSSYLVEKS	0.1142167	0.00427313	-0.0008175619	0.03554125	-8.910263	4.694333	-0.31	4.07947	-3.741	6.303	-0.048	5.407822	56.4	1.238764	0.8998	-9.545418	Homo sapiens (Human)	ITK	EMT LYK
Q08881_PF00018_172	Q08881	Q08881_Y180F	EETVVIALFDYQTNDPQELALRRNEEYCLLDSSEIHWWRVQDRNGHEGYVPSSYLVEKS	0.1198037	0.005586352	0.04565156	0.04646382	-5.54044	0.2584994	-0.1	-0.826404	-3.258	3.817	-0.006	1.803253	56.4	0.153736	0.1147	-5.64597	Homo sapiens (Human)	ITK	EMT LYK
Q08881_PF00018_172	Q08881	Q08881_Y180G	EETVVIALGDYQTNDPQELALRRNEEYCLLDSSEIHWWRVQDRNGHEGYVPSSYLVEKS	0.1040949	0.003464175	-0.08500411	0.02881287	-8.942439	5.327008	-1.53	3.53149	-3.753	6.544	-0.048	5.97377	56.4	1.720064	0.7395	-9.553106	Homo sapiens (Human)	ITK	EMT LYK
Q08881_PF00018_172	Q08881	Q08881_Y180H	EETVVIALHDYQTNDPQELALRRNEEYCLLDSSEIHWWRVQDRNGHEGYVPSSYLVEKS	0.1019987	0.009708618	-0.102439	0.08075028	-6.136575	2.386254	-0.42	2.42248	-3.216	2.957	-0.02	2.729431	56.4	0.6422786	0.1974	-5.696767	Homo sapiens (Human)	ITK	EMT LYK
Q08881_PF00018_172	Q08881	Q08881_Y180I	EETVVIALIDYQTNDPQELALRRNEEYCLLDSSEIHWWRVQDRNGHEGYVPSSYLVEKS	0.1004491	0.006799783	-0.1153276	0.05655639	-10.33167	3.1198	-0.31	1.66258	-3.937	7.025	-0.034	7.905777	56.4	0.9522331	0.881	-11.17901	Homo sapiens (Human)	ITK	EMT LYK
Q08881_PF00018_172	Q08881	Q08881_Y180K	EETVVIALKDYQTNDPQELALRRNEEYCLLDSSEIHWWRVQDRNGHEGYVPSSYLVEKS	0.1313441	0.005940899	0.1416376	0.04941273	-8.835865	4.310205	-0.17	2.23697	-3.576	4.665	-0.042	4.520615	56.4	0.6578737	0.8515	-9.451307	Homo sapiens (Human)	ITK	EMT LYK
Q08881_PF00018_172	Q08881	Q08881_Y180L	EETVVIALLDYQTNDPQELALRRNEEYCLLDSSEIHWWRVQDRNGHEGYVPSSYLVEKS	0.1088328	0.003817535	-0.04559748	0.03175189	-8.814623	2.600745	-0.34	1.38307	-3.59	5.22	-0.028	6.061935	56.4	0.6428469	0.809	-9.033354	Homo sapiens (Human)	ITK	EMT LYK
Q08881_PF00018_172	Q08881	Q08881_Y180M	EETVVIALMDYQTNDPQELALRRNEEYCLLDSSEIHWWRVQDRNGHEGYVPSSYLVEKS	0.1169796	0.005135688	0.02216299	0.04271548	-9.741667	2.76733	-0.34	0.150646	-3.812	6.872	-0.029	6.755142	56.4	0.6205696	0.8785	-10.13945	Homo sapiens (Human)	ITK	EMT LYK
Q08881_PF00018_172	Q08881	Q08881_Y180N	EETVVIALNDYQTNDPQELALRRNEEYCLLDSSEIHWWRVQDRNGHEGYVPSSYLVEKS	0.1130468	0.006972892	-0.01054804	0.05799621	-8.307572	4.002853	-0.38	3.76587	-3.635	6.595	-0.044	6.240524	56.4	1.269843	0.5432	-8.388375	Homo sapiens (Human)	ITK	EMT LYK
Q08881_PF00018_172	Q08881	Q08881_Y180P	EETVVIALPDYQTNDPQELALRRNEEYCLLDSSEIHWWRVQDRNGHEGYVPSSYLVEKS	0.01045698	0.01249765	-0.8638265	0.1039477	-10.79865	8.237343	-1.22	5.39405	-3.839	6.116	-0.059	7.823166	56.4	3.253333	0.9781	-10.7986	Homo sapiens (Human)	ITK	EMT LYK
Q08881_PF00018_172	Q08881	Q08881_Y180Q	EETVVIALQDYQTNDPQELALRRNEEYCLLDSSEIHWWRVQDRNGHEGYVPSSYLVEKS	0.1274807	0.005553725	0.1095046	0.04619245	-8.534116	3.935531	-0.29	2.92562	-3.418	3.813	-0.037	3.14209	56.4	0.9187758	0.7442	-8.033099	Homo sapiens (Human)	ITK	EMT LYK
Q08881_PF00018_172	Q08881	Q08881_Y180R	EETVVIALRDYQTNDPQELALRRNEEYCLLDSSEIHWWRVQDRNGHEGYVPSSYLVEKS	0.1219294	0.004022643	0.06333232	0.03345786	-8.073287	3.511021	-0.18	2.94987	-3.52	4.907	-0.038	4.676453	56.4	0.4775671	0.6551	-8.708949	Homo sapiens (Human)	ITK	EMT LYK
Q08881_PF00018_172	Q08881	Q08881_Y180S	EETVVIALSDYQTNDPQELALRRNEEYCLLDSSEIHWWRVQDRNGHEGYVPSSYLVEKS	0.1140199	0.004408099	-0.002454524	0.03666384	-7.881651	4.88156	-0.69	2.79888	-3.496	5.754	-0.04	5.281891	56.4	1.300868	0.5892	-7.424377	Homo sapiens (Human)	ITK	EMT LYK
Q08881_PF00018_172	Q08881	Q08881_Y180T	EETVVIALTDYQTNDPQELALRRNEEYCLLDSSEIHWWRVQDRNGHEGYVPSSYLVEKS	0.1128084	0.005115048	-0.01253091	0.0425438	-9.14059	4.170547	-0.78	1.97753	-3.732	6.597	-0.041	6.078857	56.4	1.359769	0.8443	-9.362823	Homo sapiens (Human)	ITK	EMT LYK
Q08881_PF00018_172	Q08881	Q08881_Y180V	EETVVIALVDYQTNDPQELALRRNEEYCLLDSSEIHWWRVQDRNGHEGYVPSSYLVEKS	0.1068949	0.003783223	-0.06171517	0.03146651	-9.124736	3.199693	-0.38	2.02668	-3.74	6.134	-0.032	5.57904	56.4	0.8310626	0.7905	-9.875256	Homo sapiens (Human)	ITK	EMT LYK
Q08881_PF00018_172	Q08881	Q08881_Y180W	EETVVIALWDYQTNDPQELALRRNEEYCLLDSSEIHWWRVQDRNGHEGYVPSSYLVEKS	0.1003544	0.005848779	-0.1161153	0.04864652	-5.673305	0.9369727	-0.12	-0.322602	-3.52	5.633	-0.019	4.109055	56.4	0.2175333	0.3871	-7.76526	Homo sapiens (Human)	ITK	EMT LYK
Q08881_PF00018_172	Q08881	Q08881_NANANA	EETVVIALYDYQTNDPQELALRRNEEYCLLDSSEIHWWRVQDRNGHEGYVPSSYLVEKS	0.114315	0.002365868	0	0.01967782	NA	0.08866764	NA	NA	NA	NA	NA	NA	132.9	NA	NA	NA	Homo sapiens (Human)	ITK	EMT LYK
Q09472_PF02172_567	Q09472	Q09472_A590*	IRKQWHEDITQDLRNHLVHKLVQ*IFPTPDPAALKDRRMENLVAYARKVEGDMYESANNRAEYYHLLAEKIYKIQKELEEKRRT	0.01501404	0.01153919	-0.4913854	0.1828271	NA	NA	NA	NA	NA	NA	NA	NA	13.2	NA	NA	NA	Homo sapiens (Human)	EP300	P300
Q09472_PF02172_567	Q09472	Q09472_A590C	IRKQWHEDITQDLRNHLVHKLVQCIFPTPDPAALKDRRMENLVAYARKVEGDMYESANNRAEYYHLLAEKIYKIQKELEEKRRT	-0.008523727	0.01761425	-0.8643183	0.2790806	-5.320811	1.3764	-0.39	0.198766	NA	NA	NA	7.401916	13.2	0.3689263	0.995	-5.045803	Homo sapiens (Human)	EP300	P300
Q09472_PF02172_567	Q09472	Q09472_A590D	IRKQWHEDITQDLRNHLVHKLVQDIFPTPDPAALKDRRMENLVAYARKVEGDMYESANNRAEYYHLLAEKIYKIQKELEEKRRT	4.699651e-05	0.01495575	-0.7285236	0.2369592	-2.938299	2.824716	-1.78	2.93122	NA	NA	NA	7.760986	13.2	1.330027	0.9997	-5.430332	Homo sapiens (Human)	EP300	P300
Q09472_PF02172_567	Q09472	Q09472_A590E	IRKQWHEDITQDLRNHLVHKLVQEIFPTPDPAALKDRRMENLVAYARKVEGDMYESANNRAEYYHLLAEKIYKIQKELEEKRRT	0.01405706	0.01012163	-0.5065479	0.1603672	-2.428422	3.115141	-0.64	2.1544	NA	NA	NA	5.021103	13.2	0.8536375	0.9989	-4.879279	Homo sapiens (Human)	EP300	P300
Q09472_PF02172_567	Q09472	Q09472_A590F	IRKQWHEDITQDLRNHLVHKLVQFIFPTPDPAALKDRRMENLVAYARKVEGDMYESANNRAEYYHLLAEKIYKIQKELEEKRRT	0.01346778	0.01911772	-0.5158845	0.3029016	-4.439689	2.139783	-1.21	0.756307	NA	NA	NA	6.985763	13.2	0.5617465	0.9968	-4.802099	Homo sapiens (Human)	EP300	P300
Q09472_PF02172_567	Q09472	Q09472_A590G	IRKQWHEDITQDLRNHLVHKLVQGIFPTPDPAALKDRRMENLVAYARKVEGDMYESANNRAEYYHLLAEKIYKIQKELEEKRRT	0.004482	0.007736728	-0.6582553	0.1225809	-3.46048	2.075616	-1.9	1.54824	NA	NA	NA	5.827621	13.2	1.164294	0.9876	-5.066535	Homo sapiens (Human)	EP300	P300
Q09472_PF02172_567	Q09472	Q09472_A590H	IRKQWHEDITQDLRNHLVHKLVQHIFPTPDPAALKDRRMENLVAYARKVEGDMYESANNRAEYYHLLAEKIYKIQKELEEKRRT	0.004573836	0.02001494	-0.6568002	0.3171171	-4.134223	2.546122	-1.72	1.21673	NA	NA	NA	8.240128	13.2	0.8426471	0.9976	-4.741296	Homo sapiens (Human)	EP300	P300
Q09472_PF02172_567	Q09472	Q09472_A590I	IRKQWHEDITQDLRNHLVHKLVQIIFPTPDPAALKDRRMENLVAYARKVEGDMYESANNRAEYYHLLAEKIYKIQKELEEKRRT	-0.01420453	0.02332807	-0.9543251	0.3696104	-3.978735	2.52067	-0.13	-0.311477	NA	NA	NA	5.723053	13.2	0.5086625	0.9991	-4.852376	Homo sapiens (Human)	EP300	P300
Q09472_PF02172_567	Q09472	Q09472_A590K	IRKQWHEDITQDLRNHLVHKLVQKIFPTPDPAALKDRRMENLVAYARKVEGDMYESANNRAEYYHLLAEKIYKIQKELEEKRRT	-0.009143993	0.01390661	-0.8741458	0.2203366	-3.230277	4.71806	-0.42	0.414095	NA	NA	NA	6.087769	13.2	0.8045404	0.9997	-4.866284	Homo sapiens (Human)	EP300	P300
Q09472_PF02172_567	Q09472	Q09472_A590L	IRKQWHEDITQDLRNHLVHKLVQLIFPTPDPAALKDRRMENLVAYARKVEGDMYESANNRAEYYHLLAEKIYKIQKELEEKRRT	0.01121905	0.008284284	-0.5515133	0.1312564	-3.5223	2.435282	-0.7	1.25541	NA	NA	NA	5.151215	13.2	0.4811534	0.9883	-4.19589	Homo sapiens (Human)	EP300	P300
Q09472_PF02172_567	Q09472	Q09472_A590M	IRKQWHEDITQDLRNHLVHKLVQMIFPTPDPAALKDRRMENLVAYARKVEGDMYESANNRAEYYHLLAEKIYKIQKELEEKRRT	0.04611568	0.008933994	0.001389569	0.1415504	-4.627407	1.979946	-0.28	0.113981	NA	NA	NA	5.628616	13.2	0.4014072	0.9963	-5.025686	Homo sapiens (Human)	EP300	P300
Q09472_PF02172_567	Q09472	Q09472_A590N	IRKQWHEDITQDLRNHLVHKLVQNIFPTPDPAALKDRRMENLVAYARKVEGDMYESANNRAEYYHLLAEKIYKIQKELEEKRRT	0.01423852	0.0154052	-0.5036727	0.2440802	-3.645261	1.870114	-0.99	1.3766	NA	NA	NA	6.518356	13.2	1.159485	0.9975	-4.79113	Homo sapiens (Human)	EP300	P300
Q09472_PF02172_567	Q09472	Q09472_A590P	IRKQWHEDITQDLRNHLVHKLVQPIFPTPDPAALKDRRMENLVAYARKVEGDMYESANNRAEYYHLLAEKIYKIQKELEEKRRT	0.00673117	0.01541992	-0.6226194	0.2443135	-4.034263	7.488372	-1.43	5.64486	NA	NA	NA	9.04895	13.2	2.210041	0.9999	-6.861591	Homo sapiens (Human)	EP300	P300
Q09472_PF02172_567	Q09472	Q09472_A590Q	IRKQWHEDITQDLRNHLVHKLVQQIFPTPDPAALKDRRMENLVAYARKVEGDMYESANNRAEYYHLLAEKIYKIQKELEEKRRT	0.01814774	0.01054405	-0.441735	0.1670601	-3.681751	2.550374	-0.28	1.37162	NA	NA	NA	7.740997	13.2	0.7414068	0.9966	-4.700911	Homo sapiens (Human)	EP300	P300
Q09472_PF02172_567	Q09472	Q09472_A590R	IRKQWHEDITQDLRNHLVHKLVQRIFPTPDPAALKDRRMENLVAYARKVEGDMYESANNRAEYYHLLAEKIYKIQKELEEKRRT	0.007812866	0.00755446	-0.605481	0.119693	-3.490033	3.70358	-1.96	1.31885	NA	NA	NA	6.15361	13.2	0.78147	0.9969	-5.206022	Homo sapiens (Human)	EP300	P300
Q09472_PF02172_567	Q09472	Q09472_A590S	IRKQWHEDITQDLRNHLVHKLVQSIFPTPDPAALKDRRMENLVAYARKVEGDMYESANNRAEYYHLLAEKIYKIQKELEEKRRT	0.0401952	0.006213023	-0.09241465	0.09843926	-3.315375	1.530686	-0.33	0.397463	NA	NA	NA	3.915314	13.2	0.5646836	0.9185	-3.52445	Homo sapiens (Human)	EP300	P300
Q09472_PF02172_567	Q09472	Q09472_A590T	IRKQWHEDITQDLRNHLVHKLVQTIFPTPDPAALKDRRMENLVAYARKVEGDMYESANNRAEYYHLLAEKIYKIQKELEEKRRT	0.02482089	0.009247078	-0.3360056	0.1465109	-3.590419	1.362779	-0.99	2.36512	NA	NA	NA	3.199966	13.2	0.8049481	0.9934	-4.035952	Homo sapiens (Human)	EP300	P300
Q09472_PF02172_567	Q09472	Q09472_A590V	IRKQWHEDITQDLRNHLVHKLVQVIFPTPDPAALKDRRMENLVAYARKVEGDMYESANNRAEYYHLLAEKIYKIQKELEEKRRT	0.02569017	0.006516003	-0.3222326	0.1032397	-3.893609	1.26239	-0.38	1.00924	NA	NA	NA	3.878067	13.2	0.543697	0.9958	-4.408729	Homo sapiens (Human)	EP300	P300
Q09472_PF02172_567	Q09472	Q09472_A590W	IRKQWHEDITQDLRNHLVHKLVQWIFPTPDPAALKDRRMENLVAYARKVEGDMYESANNRAEYYHLLAEKIYKIQKELEEKRRT	0.002297528	0.01083909	-0.6928661	0.1717348	-5.473127	2.743749	-1.87	2.48023	NA	NA	NA	8.936981	13.2	0.3570824	0.9997	-7.344435	Homo sapiens (Human)	EP300	P300
Q09472_PF02172_567	Q09472	Q09472_A590Y	IRKQWHEDITQDLRNHLVHKLVQYIFPTPDPAALKDRRMENLVAYARKVEGDMYESANNRAEYYHLLAEKIYKIQKELEEKRRT	0.02058359	0.01401551	-0.4031413	0.222062	-4.117676	2.298075	-0.91	0.719282	NA	NA	NA	6.450226	13.2	0.4159907	0.9979	-5.083934	Homo sapiens (Human)	EP300	P300
Q09472_PF02172_567	Q09472	Q09472_A598*	IRKQWHEDITQDLRNHLVHKLVQAIFPTPDP*ALKDRRMENLVAYARKVEGDMYESANNRAEYYHLLAEKIYKIQKELEEKRRT	-0.017128	0.01736663	-1.000645	0.2751572	NA	NA	NA	NA	NA	NA	NA	NA	71.8	NA	NA	NA	Homo sapiens (Human)	EP300	P300
Q09472_PF02172_567	Q09472	Q09472_A598C	IRKQWHEDITQDLRNHLVHKLVQAIFPTPDPCALKDRRMENLVAYARKVEGDMYESANNRAEYYHLLAEKIYKIQKELEEKRRT	0.04730873	0.01131571	0.02029232	0.1792864	-6.656756	0.7662637	-0.1	0.604196	NA	NA	NA	6.251114	71.8	-0.01401865	0.9688	-7.28678	Homo sapiens (Human)	EP300	P300
Q09472_PF02172_567	Q09472	Q09472_A598D	IRKQWHEDITQDLRNHLVHKLVQAIFPTPDPDALKDRRMENLVAYARKVEGDMYESANNRAEYYHLLAEKIYKIQKELEEKRRT	0.06129136	0.008322081	0.2418333	0.1318552	-3.451983	-0.06564451	0.01	0.588825	NA	NA	NA	3.523117	71.8	-0.01450092	0.9868	-3.986626	Homo sapiens (Human)	EP300	P300
Q09472_PF02172_567	Q09472	Q09472_A598E	IRKQWHEDITQDLRNHLVHKLVQAIFPTPDPEALKDRRMENLVAYARKVEGDMYESANNRAEYYHLLAEKIYKIQKELEEKRRT	0.05742846	0.006818179	0.1806295	0.1080274	-2.823202	-0.2181508	0.02	0.292677	NA	NA	NA	1.570862	71.8	-0.2162808	0.9454	-3.587695	Homo sapiens (Human)	EP300	P300
Q09472_PF02172_567	Q09472	Q09472_A598F	IRKQWHEDITQDLRNHLVHKLVQAIFPTPDPFALKDRRMENLVAYARKVEGDMYESANNRAEYYHLLAEKIYKIQKELEEKRRT	0.02516349	0.01580363	-0.3305773	0.250393	-4.910513	0.04346868	-0.41	-0.046776	NA	NA	NA	2.927597	71.8	0.3592486	0.9712	-6.218675	Homo sapiens (Human)	EP300	P300
Q09472_PF02172_567	Q09472	Q09472_A598G	IRKQWHEDITQDLRNHLVHKLVQAIFPTPDPGALKDRRMENLVAYARKVEGDMYESANNRAEYYHLLAEKIYKIQKELEEKRRT	0.0492803	0.004941321	0.05152995	0.07829039	-4.593734	0.4816156	-0.47	0.501409	NA	NA	NA	2.845978	71.8	0.2568685	0.8079	-4.47308	Homo sapiens (Human)	EP300	P300
Q09472_PF02172_567	Q09472	Q09472_A598H	IRKQWHEDITQDLRNHLVHKLVQAIFPTPDPHALKDRRMENLVAYARKVEGDMYESANNRAEYYHLLAEKIYKIQKELEEKRRT	0.03108407	0.01503664	-0.2367715	0.2382409	-5.071848	-0.2214355	-0.05	0.296663	NA	NA	NA	3.788818	71.8	0.1400985	0.962	-5.309776	Homo sapiens (Human)	EP300	P300
Q09472_PF02172_567	Q09472	Q09472_A598I	IRKQWHEDITQDLRNHLVHKLVQAIFPTPDPIALKDRRMENLVAYARKVEGDMYESANNRAEYYHLLAEKIYKIQKELEEKRRT	0.05010198	0.009709087	0.06454864	0.153831	-4.211503	-0.05442517	-0.27	0.171712	NA	NA	NA	2.872437	71.8	0.3005407	0.9281	-5.169345	Homo sapiens (Human)	EP300	P300
Q09472_PF02172_567	Q09472	Q09472_A598K	IRKQWHEDITQDLRNHLVHKLVQAIFPTPDPKALKDRRMENLVAYARKVEGDMYESANNRAEYYHLLAEKIYKIQKELEEKRRT	0.06081258	0.007027201	0.2342475	0.1113391	-3.333848	-0.1777157	0.01	-0.260961	NA	NA	NA	2.157959	71.8	0.1493458	0.9888	-4.13823	Homo sapiens (Human)	EP300	P300
Q09472_PF02172_567	Q09472	Q09472_A598L	IRKQWHEDITQDLRNHLVHKLVQAIFPTPDPLALKDRRMENLVAYARKVEGDMYESANNRAEYYHLLAEKIYKIQKELEEKRRT	0.04962047	0.006144077	0.0569196	0.09734688	-3.849318	-0.3944486	-0.04	0.059605	NA	NA	NA	2.971298	71.8	0.1078799	0.6702	-4.52757	Homo sapiens (Human)	EP300	P300
Q09472_PF02172_567	Q09472	Q09472_A598M	IRKQWHEDITQDLRNHLVHKLVQAIFPTPDPMALKDRRMENLVAYARKVEGDMYESANNRAEYYHLLAEKIYKIQKELEEKRRT	0.05376453	0.007176079	0.1225781	0.1136979	-5.148989	-0.06371602	-0.11	0.000175035	NA	NA	NA	4.277268	71.8	0.1628901	0.7742	-5.302026	Homo sapiens (Human)	EP300	P300
Q09472_PF02172_567	Q09472	Q09472_A598N	IRKQWHEDITQDLRNHLVHKLVQAIFPTPDPNALKDRRMENLVAYARKVEGDMYESANNRAEYYHLLAEKIYKIQKELEEKRRT	0.065814	0.009110025	0.3134901	0.1443394	-3.949886	0.09981048	0	0.350389	NA	NA	NA	1.427567	71.8	0.08432877	0.8324	-3.645872	Homo sapiens (Human)	EP300	P300
Q09472_PF02172_567	Q09472	Q09472_A598P	IRKQWHEDITQDLRNHLVHKLVQAIFPTPDPPALKDRRMENLVAYARKVEGDMYESANNRAEYYHLLAEKIYKIQKELEEKRRT	0.04464601	0.008309761	-0.02189591	0.13166	-4.655656	3.956506	-0.04	0.338247	NA	NA	NA	3.772369	71.8	0.7048505	0.9861	-4.06133	Homo sapiens (Human)	EP300	P300
Q09472_PF02172_567	Q09472	Q09472_A598Q	IRKQWHEDITQDLRNHLVHKLVQAIFPTPDPQALKDRRMENLVAYARKVEGDMYESANNRAEYYHLLAEKIYKIQKELEEKRRT	0.04738438	0.009594827	0.02149097	0.1520206	-3.695427	0.1104899	0.02	-0.106005	NA	NA	NA	1.362152	71.8	-0.02306432	0.7754	-3.71413	Homo sapiens (Human)	EP300	P300
Q09472_PF02172_567	Q09472	Q09472_A598R	IRKQWHEDITQDLRNHLVHKLVQAIFPTPDPRALKDRRMENLVAYARKVEGDMYESANNRAEYYHLLAEKIYKIQKELEEKRRT	0.03919623	0.005921782	-0.1082423	0.09382484	-4.129829	-0.2668447	0	-0.878012	NA	NA	NA	3.10144	71.8	0.2488495	0.9718	-4.623696	Homo sapiens (Human)	EP300	P300
Q09472_PF02172_567	Q09472	Q09472_A598S	IRKQWHEDITQDLRNHLVHKLVQAIFPTPDPSALKDRRMENLVAYARKVEGDMYESANNRAEYYHLLAEKIYKIQKELEEKRRT	0.04700394	0.006550834	0.01546325	0.1037916	-3.788627	0.1269948	-0.02	-0.320745	NA	NA	NA	2.255722	71.8	0.1289586	0.3446	-3.524602	Homo sapiens (Human)	EP300	P300
Q09472_PF02172_567	Q09472	Q09472_A598T	IRKQWHEDITQDLRNHLVHKLVQAIFPTPDPTALKDRRMENLVAYARKVEGDMYESANNRAEYYHLLAEKIYKIQKELEEKRRT	0.05207367	0.007154995	0.0957881	0.1133639	-3.918159	0.1442823	-0.14	-0.43243	NA	NA	NA	2.210846	71.8	0.2124142	0.6161	-3.912565	Homo sapiens (Human)	EP300	P300
Q09472_PF02172_567	Q09472	Q09472_A598V	IRKQWHEDITQDLRNHLVHKLVQAIFPTPDPVALKDRRMENLVAYARKVEGDMYESANNRAEYYHLLAEKIYKIQKELEEKRRT	0.04664997	0.007242208	0.009854923	0.1147457	-3.85428	0.01844521	-0.09	0.422969	NA	NA	NA	3.019943	71.8	0.2169585	0.6988	-4.360492	Homo sapiens (Human)	EP300	P300
Q09472_PF02172_567	Q09472	Q09472_A598W	IRKQWHEDITQDLRNHLVHKLVQAIFPTPDPWALKDRRMENLVAYARKVEGDMYESANNRAEYYHLLAEKIYKIQKELEEKRRT	0.03612484	0.009486207	-0.1569054	0.1502997	-6.184	-0.4362359	-0.37	0.321444	NA	NA	NA	6.733475	71.8	0.2740688	0.9982	-8.124845	Homo sapiens (Human)	EP300	P300
Q09472_PF02172_567	Q09472	Q09472_A598Y	IRKQWHEDITQDLRNHLVHKLVQAIFPTPDPYALKDRRMENLVAYARKVEGDMYESANNRAEYYHLLAEKIYKIQKELEEKRRT	0.03908688	0.01356388	-0.1099749	0.2149063	-4.845597	0.1006082	-0.04	0.0574359	NA	NA	NA	4.362152	71.8	0.3558586	0.9839	-6.216484	Homo sapiens (Human)	EP300	P300
Q09472_PF02172_567	Q09472	Q09472_A599*	IRKQWHEDITQDLRNHLVHKLVQAIFPTPDPA*LKDRRMENLVAYARKVEGDMYESANNRAEYYHLLAEKIYKIQKELEEKRRT	-0.002712277	0.01305515	-0.7722416	0.2068461	NA	NA	NA	NA	NA	NA	NA	NA	31.7	NA	NA	NA	Homo sapiens (Human)	EP300	P300
Q09472_PF02172_567	Q09472	Q09472_A599C	IRKQWHEDITQDLRNHLVHKLVQAIFPTPDPACLKDRRMENLVAYARKVEGDMYESANNRAEYYHLLAEKIYKIQKELEEKRRT	0.04239276	0.01046139	-0.05759646	0.1657505	-6.185713	0.9000699	-0.04	0.462881	NA	NA	NA	6.632767	31.7	0.02111304	0.9908	-6.410093	Homo sapiens (Human)	EP300	P300
Q09472_PF02172_567	Q09472	Q09472_A599D	IRKQWHEDITQDLRNHLVHKLVQAIFPTPDPADLKDRRMENLVAYARKVEGDMYESANNRAEYYHLLAEKIYKIQKELEEKRRT	0.04513877	0.01036497	-0.01408861	0.1642228	-3.525231	0.3979439	-0.52	1.33998	NA	NA	NA	3.519272	31.7	0.4017477	0.9993	-3.631706	Homo sapiens (Human)	EP300	P300
Q09472_PF02172_567	Q09472	Q09472_A599E	IRKQWHEDITQDLRNHLVHKLVQAIFPTPDPAELKDRRMENLVAYARKVEGDMYESANNRAEYYHLLAEKIYKIQKELEEKRRT	0.04555128	0.006974649	-0.007552825	0.1105065	-2.954545	-0.07540135	-0.28	0.780304	NA	NA	NA	4.12262	31.7	0.2354207	0.9968	-3.418933	Homo sapiens (Human)	EP300	P300
Q09472_PF02172_567	Q09472	Q09472_A599F	IRKQWHEDITQDLRNHLVHKLVQAIFPTPDPAFLKDRRMENLVAYARKVEGDMYESANNRAEYYHLLAEKIYKIQKELEEKRRT	0.0355401	0.01449201	-0.1661702	0.2296117	-4.183668	-0.269942	-0.19	0.2577	NA	NA	NA	4.749969	31.7	0.3748564	0.9871	-5.402306	Homo sapiens (Human)	EP300	P300
Q09472_PF02172_567	Q09472	Q09472_A599G	IRKQWHEDITQDLRNHLVHKLVQAIFPTPDPAGLKDRRMENLVAYARKVEGDMYESANNRAEYYHLLAEKIYKIQKELEEKRRT	0.05364873	0.004836125	0.1207435	0.07662366	-4.286977	1.069386	-0.99	0.511385	NA	NA	NA	4.346344	31.7	0.4854817	0.9697	-4.005541	Homo sapiens (Human)	EP300	P300
Q09472_PF02172_567	Q09472	Q09472_A599H	IRKQWHEDITQDLRNHLVHKLVQAIFPTPDPAHLKDRRMENLVAYARKVEGDMYESANNRAEYYHLLAEKIYKIQKELEEKRRT	0.04329245	0.0160842	-0.04334174	0.2548384	-4.816019	-0.1519331	-0.29	0.0823881	NA	NA	NA	6.879364	31.7	0.3218722	0.9954	-4.87479	Homo sapiens (Human)	EP300	P300
Q09472_PF02172_567	Q09472	Q09472_A599I	IRKQWHEDITQDLRNHLVHKLVQAIFPTPDPAILKDRRMENLVAYARKVEGDMYESANNRAEYYHLLAEKIYKIQKELEEKRRT	0.03661617	0.01286072	-0.1491208	0.2037655	-3.664391	-0.2030898	0.31	1.01333	NA	NA	NA	4.022339	31.7	0.4542639	0.9906	-4.558521	Homo sapiens (Human)	EP300	P300
Q09472_PF02172_567	Q09472	Q09472_A599K	IRKQWHEDITQDLRNHLVHKLVQAIFPTPDPAKLKDRRMENLVAYARKVEGDMYESANNRAEYYHLLAEKIYKIQKELEEKRRT	0.05547985	0.007120229	0.1497557	0.1128131	-3.376362	0.08511497	-0.14	-0.23924	NA	NA	NA	6.067627	31.7	0.2648636	0.9986	-3.886835	Homo sapiens (Human)	EP300	P300
Q09472_PF02172_567	Q09472	Q09472_A599L	IRKQWHEDITQDLRNHLVHKLVQAIFPTPDPALLKDRRMENLVAYARKVEGDMYESANNRAEYYHLLAEKIYKIQKELEEKRRT	0.03919221	0.006051108	-0.1083061	0.09587388	-3.295185	-0.5929517	0.22	-0.357393	NA	NA	NA	5.943008	31.7	0.2055177	0.9211	-3.827199	Homo sapiens (Human)	EP300	P300
Q09472_PF02172_567	Q09472	Q09472_A599M	IRKQWHEDITQDLRNHLVHKLVQAIFPTPDPAMLKDRRMENLVAYARKVEGDMYESANNRAEYYHLLAEKIYKIQKELEEKRRT	0.06413118	0.006538563	0.2868276	0.1035971	-4.817679	-0.2452898	-0.14	-0.775967	NA	NA	NA	6.748871	31.7	0.1536142	0.9686	-4.829561	Homo sapiens (Human)	EP300	P300
Q09472_PF02172_567	Q09472	Q09472_A599N	IRKQWHEDITQDLRNHLVHKLVQAIFPTPDPANLKDRRMENLVAYARKVEGDMYESANNRAEYYHLLAEKIYKIQKELEEKRRT	0.04713305	0.009839762	0.01750888	0.1559014	-4.294718	0.2336063	-0.38	0.165591	NA	NA	NA	5.493942	31.7	0.3907797	0.9862	-3.881272	Homo sapiens (Human)	EP300	P300
Q09472_PF02172_567	Q09472	Q09472_A599P	IRKQWHEDITQDLRNHLVHKLVQAIFPTPDPAPLKDRRMENLVAYARKVEGDMYESANNRAEYYHLLAEKIYKIQKELEEKRRT	0.04686038	0.007764931	0.01318854	0.1230277	-4.328227	2.569724	-0.47	2.23595	NA	NA	NA	4.27208	31.7	1.574358	0.9987	-4.306038	Homo sapiens (Human)	EP300	P300
Q09472_PF02172_567	Q09472	Q09472_A599Q	IRKQWHEDITQDLRNHLVHKLVQAIFPTPDPAQLKDRRMENLVAYARKVEGDMYESANNRAEYYHLLAEKIYKIQKELEEKRRT	0.06980072	0.006765124	0.3766558	0.1071868	-3.965618	0.09007576	-0.07	-0.149574	NA	NA	NA	7.29364	31.7	0.1235938	0.9808	-3.745763	Homo sapiens (Human)	EP300	P300
Q09472_PF02172_567	Q09472	Q09472_A599R	IRKQWHEDITQDLRNHLVHKLVQAIFPTPDPARLKDRRMENLVAYARKVEGDMYESANNRAEYYHLLAEKIYKIQKELEEKRRT	0.04678608	0.004990283	0.01201139	0.07906614	-4.033505	-0.1919527	-0.32	-0.19028	NA	NA	NA	6.692032	31.7	0.3925155	0.993	-4.517213	Homo sapiens (Human)	EP300	P300
Q09472_PF02172_567	Q09472	Q09472_A599S	IRKQWHEDITQDLRNHLVHKLVQAIFPTPDPASLKDRRMENLVAYARKVEGDMYESANNRAEYYHLLAEKIYKIQKELEEKRRT	0.04696967	0.006320371	0.01492016	0.1001401	-3.757085	0.6358661	-0.21	-0.459433	NA	NA	NA	2.954941	31.7	0.1912455	0.6894	-3.507331	Homo sapiens (Human)	EP300	P300
Q09472_PF02172_567	Q09472	Q09472_A599T	IRKQWHEDITQDLRNHLVHKLVQAIFPTPDPATLKDRRMENLVAYARKVEGDMYESANNRAEYYHLLAEKIYKIQKELEEKRRT	0.04385679	0.007573	-0.03440031	0.1199868	-3.520072	0.3184917	-0.37	0.677173	NA	NA	NA	2.66359	31.7	0.4155347	0.8785	-3.708536	Homo sapiens (Human)	EP300	P300
Q09472_PF02172_567	Q09472	Q09472_A599V	IRKQWHEDITQDLRNHLVHKLVQAIFPTPDPAVLKDRRMENLVAYARKVEGDMYESANNRAEYYHLLAEKIYKIQKELEEKRRT	0.03456262	0.006540182	-0.1816574	0.1036228	-3.465115	0.08882238	-0.22	1.37356	NA	NA	NA	2.776566	31.7	0.4961697	0.9462	-3.920381	Homo sapiens (Human)	EP300	P300
Q09472_PF02172_567	Q09472	Q09472_A599W	IRKQWHEDITQDLRNHLVHKLVQAIFPTPDPAWLKDRRMENLVAYARKVEGDMYESANNRAEYYHLLAEKIYKIQKELEEKRRT	0.02541114	0.009013487	-0.3266535	0.1428099	-5.045433	-0.7197604	-0.56	0.965164	NA	NA	NA	7.971619	31.7	0.210673	0.9994	-7.196135	Homo sapiens (Human)	EP300	P300
Q09472_PF02172_567	Q09472	Q09472_A599Y	IRKQWHEDITQDLRNHLVHKLVQAIFPTPDPAYLKDRRMENLVAYARKVEGDMYESANNRAEYYHLLAEKIYKIQKELEEKRRT	0.0503001	0.01274897	0.06768767	0.201995	-4.107138	-0.1768214	-0.42	0.187912	NA	NA	NA	8.373215	31.7	0.3093443	0.9956	-5.573398	Homo sapiens (Human)	EP300	P300
Q09472_PF02172_567	Q09472	Q09472_A610*	IRKQWHEDITQDLRNHLVHKLVQAIFPTPDPAALKDRRMENLV*YARKVEGDMYESANNRAEYYHLLAEKIYKIQKELEEKRRT	-0.02671125	0.02700542	-1.152482	0.4278744	NA	NA	NA	NA	NA	NA	NA	NA	56.4	NA	NA	NA	Homo sapiens (Human)	EP300	P300
Q09472_PF02172_567	Q09472	Q09472_A610C	IRKQWHEDITQDLRNHLVHKLVQAIFPTPDPAALKDRRMENLVCYARKVEGDMYESANNRAEYYHLLAEKIYKIQKELEEKRRT	0.001939214	0.01610647	-0.6985433	0.2551912	-6.600215	0.8641053	-0.13	0.650511	NA	NA	NA	5.592865	56.4	0.0350796	0.8335	-6.77444	Homo sapiens (Human)	EP300	P300
Q09472_PF02172_567	Q09472	Q09472_A610D	IRKQWHEDITQDLRNHLVHKLVQAIFPTPDPAALKDRRMENLVDYARKVEGDMYESANNRAEYYHLLAEKIYKIQKELEEKRRT	0.04542182	0.009794166	-0.009603922	0.155179	-3.623671	0.4118809	-0.14	0.478576	NA	NA	NA	2.778961	56.4	0.3096457	0.9691	-3.846161	Homo sapiens (Human)	EP300	P300
Q09472_PF02172_567	Q09472	Q09472_A610E	IRKQWHEDITQDLRNHLVHKLVQAIFPTPDPAALKDRRMENLVEYARKVEGDMYESANNRAEYYHLLAEKIYKIQKELEEKRRT	0.04217747	0.006462266	-0.06100745	0.1023883	-2.938484	0.03164373	0.04	0.107579	NA	NA	NA	1.541153	56.4	0.07681799	0.9368	-3.284542	Homo sapiens (Human)	EP300	P300
Q09472_PF02172_567	Q09472	Q09472_A610F	IRKQWHEDITQDLRNHLVHKLVQAIFPTPDPAALKDRRMENLVFYARKVEGDMYESANNRAEYYHLLAEKIYKIQKELEEKRRT	0.01898208	0.01776847	-0.4285157	0.281524	-5.084879	-0.02759177	-0.14	-0.415515	NA	NA	NA	6.449829	56.4	0.3794235	0.9066	-6.24285	Homo sapiens (Human)	EP300	P300
Q09472_PF02172_567	Q09472	Q09472_A610G	IRKQWHEDITQDLRNHLVHKLVQAIFPTPDPAALKDRRMENLVGYARKVEGDMYESANNRAEYYHLLAEKIYKIQKELEEKRRT	0.02362372	0.006314937	-0.3549735	0.100054	-4.624062	0.8458638	-1.05	0.875643	NA	NA	NA	4.556595	56.4	0.6701322	0.5844	-4.531436	Homo sapiens (Human)	EP300	P300
Q09472_PF02172_567	Q09472	Q09472_A610H	IRKQWHEDITQDLRNHLVHKLVQAIFPTPDPAALKDRRMENLVHYARKVEGDMYESANNRAEYYHLLAEKIYKIQKELEEKRRT	0.0342885	0.01219252	-0.1860005	0.1931785	-4.919517	0.08554848	-0.13	0.280251	NA	NA	NA	5.366196	56.4	0.3221828	0.8995	-4.993268	Homo sapiens (Human)	EP300	P300
Q09472_PF02172_567	Q09472	Q09472_A610I	IRKQWHEDITQDLRNHLVHKLVQAIFPTPDPAALKDRRMENLVIYARKVEGDMYESANNRAEYYHLLAEKIYKIQKELEEKRRT	0.0202699	0.01346385	-0.4081115	0.2133216	-4.982913	-0.2476751	-0.01	-0.302129	NA	NA	NA	4.922562	56.4	0.2012405	0.9267	-5.669339	Homo sapiens (Human)	EP300	P300
Q09472_PF02172_567	Q09472	Q09472_A610K	IRKQWHEDITQDLRNHLVHKLVQAIFPTPDPAALKDRRMENLVKYARKVEGDMYESANNRAEYYHLLAEKIYKIQKELEEKRRT	0.04115143	0.00706802	-0.07726414	0.1119858	-3.545371	0.07725397	-0.03	-0.2146	NA	NA	NA	2.664124	56.4	0.03406489	0.9858	-4.19627	Homo sapiens (Human)	EP300	P300
Q09472_PF02172_567	Q09472	Q09472_A610L	IRKQWHEDITQDLRNHLVHKLVQAIFPTPDPAALKDRRMENLVLYARKVEGDMYESANNRAEYYHLLAEKIYKIQKELEEKRRT	0.03590414	0.006211616	-0.1604023	0.09841698	-4.248305	-0.4351943	0.06	-0.638932	NA	NA	NA	3.869522	56.4	0.06839758	0.6495	-4.539749	Homo sapiens (Human)	EP300	P300
Q09472_PF02172_567	Q09472	Q09472_A610M	IRKQWHEDITQDLRNHLVHKLVQAIFPTPDPAALKDRRMENLVMYARKVEGDMYESANNRAEYYHLLAEKIYKIQKELEEKRRT	0.03451337	0.00736525	-0.1824376	0.1166952	-5.523669	-0.04333676	-0.05	-0.755913	NA	NA	NA	5.501953	56.4	0.07746333	0.7542	-5.187206	Homo sapiens (Human)	EP300	P300
Q09472_PF02172_567	Q09472	Q09472_A610N	IRKQWHEDITQDLRNHLVHKLVQAIFPTPDPAALKDRRMENLVNYARKVEGDMYESANNRAEYYHLLAEKIYKIQKELEEKRRT	0.05669004	0.009982858	0.1689299	0.1581686	-3.863232	0.3325451	-0.23	-0.529705	NA	NA	NA	1.363007	56.4	0.2319819	0.5907	-3.512446	Homo sapiens (Human)	EP300	P300
Q09472_PF02172_567	Q09472	Q09472_A610P	IRKQWHEDITQDLRNHLVHKLVQAIFPTPDPAALKDRRMENLVPYARKVEGDMYESANNRAEYYHLLAEKIYKIQKELEEKRRT	-0.01105378	0.01473809	-0.9044045	0.2335106	-5.520303	7.654624	-0.14	3.73098	NA	NA	NA	6.468475	56.4	2.129745	0.9986	-5.778548	Homo sapiens (Human)	EP300	P300
Q09472_PF02172_567	Q09472	Q09472_A610Q	IRKQWHEDITQDLRNHLVHKLVQAIFPTPDPAALKDRRMENLVQYARKVEGDMYESANNRAEYYHLLAEKIYKIQKELEEKRRT	0.04430521	0.007516174	-0.02729558	0.1190864	-4.091214	0.2930461	-0.02	-0.173111	NA	NA	NA	3.505539	56.4	0.09896511	0.7567	-3.744405	Homo sapiens (Human)	EP300	P300
Q09472_PF02172_567	Q09472	Q09472_A610R	IRKQWHEDITQDLRNHLVHKLVQAIFPTPDPAALKDRRMENLVRYARKVEGDMYESANNRAEYYHLLAEKIYKIQKELEEKRRT	0.04369208	0.005034138	-0.03701006	0.07976099	-3.706551	-0.1141363	-0.08	0.0641214	NA	NA	NA	3.69693	56.4	0.02128923	0.9631	-4.554024	Homo sapiens (Human)	EP300	P300
Q09472_PF02172_567	Q09472	Q09472_A610S	IRKQWHEDITQDLRNHLVHKLVQAIFPTPDPAALKDRRMENLVSYARKVEGDMYESANNRAEYYHLLAEKIYKIQKELEEKRRT	0.04407438	0.006784224	-0.03095287	0.1074894	-3.990531	0.5427709	-0.07	-0.0130622	NA	NA	NA	2.018768	56.4	0.2274885	0.1337	-3.731958	Homo sapiens (Human)	EP300	P300
Q09472_PF02172_567	Q09472	Q09472_A610T	IRKQWHEDITQDLRNHLVHKLVQAIFPTPDPAALKDRRMENLVTYARKVEGDMYESANNRAEYYHLLAEKIYKIQKELEEKRRT	0.04617236	0.007174874	0.002287572	0.1136788	-4.277601	0.1922163	-0.1	0.892965	NA	NA	NA	3.14949	56.4	0.3554563	0.4002	-4.183409	Homo sapiens (Human)	EP300	P300
Q09472_PF02172_567	Q09472	Q09472_A610V	IRKQWHEDITQDLRNHLVHKLVQAIFPTPDPAALKDRRMENLVVYARKVEGDMYESANNRAEYYHLLAEKIYKIQKELEEKRRT	0.04123511	0.005848051	-0.07593826	0.09265663	-4.828453	-0.06332982	-0.01	0.457853	NA	NA	NA	3.276138	56.4	0.3509634	0.7573	-5.086728	Homo sapiens (Human)	EP300	P300
Q09472_PF02172_567	Q09472	Q09472_A610W	IRKQWHEDITQDLRNHLVHKLVQAIFPTPDPAALKDRRMENLVWYARKVEGDMYESANNRAEYYHLLAEKIYKIQKELEEKRRT	-0.01545489	0.01453763	-0.9741358	0.2303346	-5.886523	-0.6017923	-0.24	-0.458311	NA	NA	NA	6.168426	56.4	0.3310158	0.9914	-7.694679	Homo sapiens (Human)	EP300	P300
Q09472_PF02172_567	Q09472	Q09472_A610Y	IRKQWHEDITQDLRNHLVHKLVQAIFPTPDPAALKDRRMENLVYYARKVEGDMYESANNRAEYYHLLAEKIYKIQKELEEKRRT	-0.01521652	0.02607281	-0.9703591	0.4130982	-4.873154	0.04328195	-0.05	-0.310423	NA	NA	NA	6.300156	56.4	0.3584262	0.941	-5.997248	Homo sapiens (Human)	EP300	P300
Q09472_PF02172_567	Q09472	Q09472_A612*	IRKQWHEDITQDLRNHLVHKLVQAIFPTPDPAALKDRRMENLVAY*RKVEGDMYESANNRAEYYHLLAEKIYKIQKELEEKRRT	-0.008612803	0.01442688	-0.8657296	0.2285798	NA	NA	NA	NA	NA	NA	NA	NA	0	NA	NA	NA	Homo sapiens (Human)	EP300	P300
Q09472_PF02172_567	Q09472	Q09472_A612C	IRKQWHEDITQDLRNHLVHKLVQAIFPTPDPAALKDRRMENLVAYCRKVEGDMYESANNRAEYYHLLAEKIYKIQKELEEKRRT	0.04013526	0.009684915	-0.09336426	0.153448	-4.61611	1.655946	-0.9	1.46081	NA	NA	NA	6.61058	0	0.7017492	0.9962	-5.265266	Homo sapiens (Human)	EP300	P300
Q09472_PF02172_567	Q09472	Q09472_A612D	IRKQWHEDITQDLRNHLVHKLVQAIFPTPDPAALKDRRMENLVAYDRKVEGDMYESANNRAEYYHLLAEKIYKIQKELEEKRRT	0.002687396	0.01620237	-0.6866891	0.2567107	-5.881229	4.277216	-2.85	5.41243	NA	NA	NA	10.32919	0	2.878344	1	-9.06068	Homo sapiens (Human)	EP300	P300
Q09472_PF02172_567	Q09472	Q09472_A612E	IRKQWHEDITQDLRNHLVHKLVQAIFPTPDPAALKDRRMENLVAYERKVEGDMYESANNRAEYYHLLAEKIYKIQKELEEKRRT	0.02889901	0.008136604	-0.2713917	0.1289165	-4.996096	5.313115	-3.24	5.17176	NA	NA	NA	10.2961	0	2.29717	0.9998	-7.414957	Homo sapiens (Human)	EP300	P300
Q09472_PF02172_567	Q09472	Q09472_A612F	IRKQWHEDITQDLRNHLVHKLVQAIFPTPDPAALKDRRMENLVAYFRKVEGDMYESANNRAEYYHLLAEKIYKIQKELEEKRRT	0.006720686	0.01807256	-0.6227855	0.286342	-3.918297	4.717118	-2.37	9.37963	NA	NA	NA	10.13794	0	1.276029	0.9994	-5.80503	Homo sapiens (Human)	EP300	P300
Q09472_PF02172_567	Q09472	Q09472_A612G	IRKQWHEDITQDLRNHLVHKLVQAIFPTPDPAALKDRRMENLVAYGRKVEGDMYESANNRAEYYHLLAEKIYKIQKELEEKRRT	-0.007119456	0.008431705	-0.842069	0.1335921	-4.792617	2.370218	-2.43	2.19429	NA	NA	NA	7.306412	0	2.072863	0.9802	-5.739081	Homo sapiens (Human)	EP300	P300
Q09472_PF02172_567	Q09472	Q09472_A612H	IRKQWHEDITQDLRNHLVHKLVQAIFPTPDPAALKDRRMENLVAYHRKVEGDMYESANNRAEYYHLLAEKIYKIQKELEEKRRT	-0.02239808	0.02824484	-1.084144	0.4475118	-5.50418	5.163739	-2.59	11.8624	NA	NA	NA	10.19406	0	2.122753	0.9999	-7.544969	Homo sapiens (Human)	EP300	P300
Q09472_PF02172_567	Q09472	Q09472_A612I	IRKQWHEDITQDLRNHLVHKLVQAIFPTPDPAALKDRRMENLVAYIRKVEGDMYESANNRAEYYHLLAEKIYKIQKELEEKRRT	-0.003938991	0.02176369	-0.7916777	0.3448244	-3.215265	2.834567	-1.41	1.74837	NA	NA	NA	6.10173	0	0.9928435	0.9998	-3.647725	Homo sapiens (Human)	EP300	P300
Q09472_PF02172_567	Q09472	Q09472_A612K	IRKQWHEDITQDLRNHLVHKLVQAIFPTPDPAALKDRRMENLVAYKRKVEGDMYESANNRAEYYHLLAEKIYKIQKELEEKRRT	0.02455661	0.01460324	-0.3401928	0.231374	-4.789923	7.638823	-2.33	5.03526	NA	NA	NA	10.29868	0	2.274129	0.9999	-7.034233	Homo sapiens (Human)	EP300	P300
Q09472_PF02172_567	Q09472	Q09472_A612L	IRKQWHEDITQDLRNHLVHKLVQAIFPTPDPAALKDRRMENLVAYLRKVEGDMYESANNRAEYYHLLAEKIYKIQKELEEKRRT	0.01706803	0.00895757	-0.4588421	0.1419239	-2.539776	2.799354	-1.84	0.213746	NA	NA	NA	5.518173	0	0.9587947	0.9948	-3.207367	Homo sapiens (Human)	EP300	P300
Q09472_PF02172_567	Q09472	Q09472_A612M	IRKQWHEDITQDLRNHLVHKLVQAIFPTPDPAALKDRRMENLVAYMRKVEGDMYESANNRAEYYHLLAEKIYKIQKELEEKRRT	0.0115684	0.01321814	-0.5459782	0.2094285	-4.173628	3.474392	-1.65	1.88562	NA	NA	NA	7.37439	0	1.008578	0.9996	-4.269121	Homo sapiens (Human)	EP300	P300
Q09472_PF02172_567	Q09472	Q09472_A612N	IRKQWHEDITQDLRNHLVHKLVQAIFPTPDPAALKDRRMENLVAYNRKVEGDMYESANNRAEYYHLLAEKIYKIQKELEEKRRT	0.005629697	0.02985427	-0.6400712	0.4730117	-5.656619	2.688134	-2.32	5.7579	NA	NA	NA	9.374924	0	2.469088	0.9999	-7.407145	Homo sapiens (Human)	EP300	P300
Q09472_PF02172_567	Q09472	Q09472_A612P	IRKQWHEDITQDLRNHLVHKLVQAIFPTPDPAALKDRRMENLVAYPRKVEGDMYESANNRAEYYHLLAEKIYKIQKELEEKRRT	0.02665623	0.00974115	-0.3069263	0.154339	-6.703745	8.145744	-1.55	5.21781	NA	NA	NA	10.31337	0	2.737513	0.9999	-9.504615	Homo sapiens (Human)	EP300	P300
Q09472_PF02172_567	Q09472	Q09472_A612Q	IRKQWHEDITQDLRNHLVHKLVQAIFPTPDPAALKDRRMENLVAYQRKVEGDMYESANNRAEYYHLLAEKIYKIQKELEEKRRT	0.0171722	0.009836994	-0.4571915	0.1558575	-4.963978	3.73131	-2.25	4.86769	NA	NA	NA	10.35532	0	2.224153	0.9989	-6.632101	Homo sapiens (Human)	EP300	P300
Q09472_PF02172_567	Q09472	Q09472_A612R	IRKQWHEDITQDLRNHLVHKLVQAIFPTPDPAALKDRRMENLVAYRRKVEGDMYESANNRAEYYHLLAEKIYKIQKELEEKRRT	0.004402547	0.007106918	-0.6595142	0.1126021	-4.519876	6.812658	-2.43	6.92927	NA	NA	NA	10.48198	0	2.317398	0.9982	-6.682669	Homo sapiens (Human)	EP300	P300
Q09472_PF02172_567	Q09472	Q09472_A612S	IRKQWHEDITQDLRNHLVHKLVQAIFPTPDPAALKDRRMENLVAYSRKVEGDMYESANNRAEYYHLLAEKIYKIQKELEEKRRT	-0.001331792	0.009262737	-0.7503691	0.146759	-4.768157	1.86848	-1.48	0.754548	NA	NA	NA	6.313293	0	1.355894	0.9499	-5.195431	Homo sapiens (Human)	EP300	P300
Q09472_PF02172_567	Q09472	Q09472_A612T	IRKQWHEDITQDLRNHLVHKLVQAIFPTPDPAALKDRRMENLVAYTRKVEGDMYESANNRAEYYHLLAEKIYKIQKELEEKRRT	0.003428767	0.01246138	-0.6749427	0.1974384	-4.825781	2.034593	-1.53	1.84719	NA	NA	NA	6.464569	0	1.885948	0.998	-5.206848	Homo sapiens (Human)	EP300	P300
Q09472_PF02172_567	Q09472	Q09472_A612V	IRKQWHEDITQDLRNHLVHKLVQAIFPTPDPAALKDRRMENLVAYVRKVEGDMYESANNRAEYYHLLAEKIYKIQKELEEKRRT	0.002517572	0.008820381	-0.6893797	0.1397503	-3.609851	1.443342	-1.39	2.3042	NA	NA	NA	3.593277	0	1.027201	0.9989	-3.593147	Homo sapiens (Human)	EP300	P300
Q09472_PF02172_567	Q09472	Q09472_A612W	IRKQWHEDITQDLRNHLVHKLVQAIFPTPDPAALKDRRMENLVAYWRKVEGDMYESANNRAEYYHLLAEKIYKIQKELEEKRRT	0.01033963	0.008041235	-0.5654468	0.1274055	-5.077959	7.194893	-2.09	15.1665	NA	NA	NA	10.13341	0	1.429045	0.9999	-7.646496	Homo sapiens (Human)	EP300	P300
Q09472_PF02172_567	Q09472	Q09472_A612Y	IRKQWHEDITQDLRNHLVHKLVQAIFPTPDPAALKDRRMENLVAYYRKVEGDMYESANNRAEYYHLLAEKIYKIQKELEEKRRT	0.01714901	0.01504273	-0.457559	0.2383373	-4.049598	5.963178	-2.1	11.9412	NA	NA	NA	10.31821	0	1.469245	0.9998	-6.563462	Homo sapiens (Human)	EP300	P300
Q09472_PF02172_567	Q09472	Q09472_A623*	IRKQWHEDITQDLRNHLVHKLVQAIFPTPDPAALKDRRMENLVAYARKVEGDMYES*NNRAEYYHLLAEKIYKIQKELEEKRRT	0.1391492	0.1304805	1.475414	2.067336	NA	NA	NA	NA	NA	NA	NA	NA	0.4	NA	NA	NA	Homo sapiens (Human)	EP300	P300
Q09472_PF02172_567	Q09472	Q09472_A623C	IRKQWHEDITQDLRNHLVHKLVQAIFPTPDPAALKDRRMENLVAYARKVEGDMYESCNNRAEYYHLLAEKIYKIQKELEEKRRT	NA	NA	NA	NA	-5.008638	2.673858	-0.26	1.64322	NA	NA	NA	8.157974	0.4	1.386085	0.9599	-5.220174	Homo sapiens (Human)	EP300	P300
Q09472_PF02172_567	Q09472	Q09472_A623D	IRKQWHEDITQDLRNHLVHKLVQAIFPTPDPAALKDRRMENLVAYARKVEGDMYESDNNRAEYYHLLAEKIYKIQKELEEKRRT	NA	NA	NA	NA	-3.444337	6.40855	-2.19	6.40388	NA	NA	NA	11.54465	0.4	3.044111	0.9998	-5.00147	Homo sapiens (Human)	EP300	P300
Q09472_PF02172_567	Q09472	Q09472_A623E	IRKQWHEDITQDLRNHLVHKLVQAIFPTPDPAALKDRRMENLVAYARKVEGDMYESENNRAEYYHLLAEKIYKIQKELEEKRRT	NA	NA	NA	NA	-2.941833	8.628908	-1.5	5.2965	NA	NA	NA	11.75896	0.4	2.793194	0.9989	-4.453773	Homo sapiens (Human)	EP300	P300
Q09472_PF02172_567	Q09472	Q09472_A623F	IRKQWHEDITQDLRNHLVHKLVQAIFPTPDPAALKDRRMENLVAYARKVEGDMYESFNNRAEYYHLLAEKIYKIQKELEEKRRT	NA	NA	NA	NA	-3.554347	8.470718	-1.6	10.8502	NA	NA	NA	11.56668	0.4	2.318414	0.9981	-5.04758	Homo sapiens (Human)	EP300	P300
Q09472_PF02172_567	Q09472	Q09472_A623G	IRKQWHEDITQDLRNHLVHKLVQAIFPTPDPAALKDRRMENLVAYARKVEGDMYESGNNRAEYYHLLAEKIYKIQKELEEKRRT	NA	NA	NA	NA	-3.098878	2.519875	-0.58	0.909513	NA	NA	NA	11.72391	0.4	1.850084	0.9088	-4.530601	Homo sapiens (Human)	EP300	P300
Q09472_PF02172_567	Q09472	Q09472_A623H	IRKQWHEDITQDLRNHLVHKLVQAIFPTPDPAALKDRRMENLVAYARKVEGDMYESHNNRAEYYHLLAEKIYKIQKELEEKRRT	NA	NA	NA	NA	-4.494243	8.45056	-2.65	2.837	NA	NA	NA	11.79579	0.4	2.83935	0.998	-5.086825	Homo sapiens (Human)	EP300	P300
Q09472_PF02172_567	Q09472	Q09472_A623I	IRKQWHEDITQDLRNHLVHKLVQAIFPTPDPAALKDRRMENLVAYARKVEGDMYESINNRAEYYHLLAEKIYKIQKELEEKRRT	NA	NA	NA	NA	-3.282752	6.132117	-1.45	2.28435	NA	NA	NA	11.71967	0.4	2.115194	0.9989	-4.366764	Homo sapiens (Human)	EP300	P300
Q09472_PF02172_567	Q09472	Q09472_A623K	IRKQWHEDITQDLRNHLVHKLVQAIFPTPDPAALKDRRMENLVAYARKVEGDMYESKNNRAEYYHLLAEKIYKIQKELEEKRRT	NA	NA	NA	NA	-3.367538	10.68849	-1.68	2.79	NA	NA	NA	11.73584	0.4	2.676247	0.9995	-4.464117	Homo sapiens (Human)	EP300	P300
Q09472_PF02172_567	Q09472	Q09472_A623L	IRKQWHEDITQDLRNHLVHKLVQAIFPTPDPAALKDRRMENLVAYARKVEGDMYESLNNRAEYYHLLAEKIYKIQKELEEKRRT	NA	NA	NA	NA	-2.753459	6.828802	-1.36	6.49876	NA	NA	NA	11.77287	0.4	2.321102	0.9901	-4.065184	Homo sapiens (Human)	EP300	P300
Q09472_PF02172_567	Q09472	Q09472_A623M	IRKQWHEDITQDLRNHLVHKLVQAIFPTPDPAALKDRRMENLVAYARKVEGDMYESMNNRAEYYHLLAEKIYKIQKELEEKRRT	NA	NA	NA	NA	-4.029975	7.421265	-1.12	-0.683009	NA	NA	NA	11.68751	0.4	2.092406	0.9975	-4.950851	Homo sapiens (Human)	EP300	P300
Q09472_PF02172_567	Q09472	Q09472_A623N	IRKQWHEDITQDLRNHLVHKLVQAIFPTPDPAALKDRRMENLVAYARKVEGDMYESNNNRAEYYHLLAEKIYKIQKELEEKRRT	0.07529533	0.100231	0.4637126	1.588062	-3.974456	4.917413	-1.72	1.78589	NA	NA	NA	11.70854	0.4	2.969661	0.9987	-4.329336	Homo sapiens (Human)	EP300	P300
Q09472_PF02172_567	Q09472	Q09472_A623P	IRKQWHEDITQDLRNHLVHKLVQAIFPTPDPAALKDRRMENLVAYARKVEGDMYESPNNRAEYYHLLAEKIYKIQKELEEKRRT	NA	NA	NA	NA	-3.27807	9.515646	-0.92	3.02165	NA	NA	NA	11.93405	0.4	2.709163	0.9986	-4.345823	Homo sapiens (Human)	EP300	P300
Q09472_PF02172_567	Q09472	Q09472_A623Q	IRKQWHEDITQDLRNHLVHKLVQAIFPTPDPAALKDRRMENLVAYARKVEGDMYESQNNRAEYYHLLAEKIYKIQKELEEKRRT	NA	NA	NA	NA	-4.04163	7.890728	-1.38	4.68617	NA	NA	NA	11.68514	0.4	2.700293	0.9964	-4.678593	Homo sapiens (Human)	EP300	P300
Q09472_PF02172_567	Q09472	Q09472_A623R	IRKQWHEDITQDLRNHLVHKLVQAIFPTPDPAALKDRRMENLVAYARKVEGDMYESRNNRAEYYHLLAEKIYKIQKELEEKRRT	NA	NA	NA	NA	-3.526295	10.10249	-1.13	3.73181	NA	NA	NA	11.60062	0.4	2.550196	0.9942	-4.594642	Homo sapiens (Human)	EP300	P300
Q09472_PF02172_567	Q09472	Q09472_A623S	IRKQWHEDITQDLRNHLVHKLVQAIFPTPDPAALKDRRMENLVAYARKVEGDMYESSNNRAEYYHLLAEKIYKIQKELEEKRRT	NA	NA	NA	NA	-3.522563	2.2416	-0.58	1.62341	NA	NA	NA	4.104904	0.4	1.537939	0.6735	-3.747118	Homo sapiens (Human)	EP300	P300
Q09472_PF02172_567	Q09472	Q09472_A623T	IRKQWHEDITQDLRNHLVHKLVQAIFPTPDPAALKDRRMENLVAYARKVEGDMYESTNNRAEYYHLLAEKIYKIQKELEEKRRT	NA	NA	NA	NA	-3.794077	3.448947	-0.5	1.20273	NA	NA	NA	7.768829	0.4	2.130569	0.9815	-4.144433	Homo sapiens (Human)	EP300	P300
Q09472_PF02172_567	Q09472	Q09472_A623V	IRKQWHEDITQDLRNHLVHKLVQAIFPTPDPAALKDRRMENLVAYARKVEGDMYESVNNRAEYYHLLAEKIYKIQKELEEKRRT	0.1603211	0.1268589	1.810863	2.009955	-3.422751	3.174271	-1.09	2.50189	NA	NA	NA	8.293579	0.4	1.586995	0.9891	-3.838876	Homo sapiens (Human)	EP300	P300
Q09472_PF02172_567	Q09472	Q09472_A623W	IRKQWHEDITQDLRNHLVHKLVQAIFPTPDPAALKDRRMENLVAYARKVEGDMYESWNNRAEYYHLLAEKIYKIQKELEEKRRT	NA	NA	NA	NA	-4.45619	10.46215	-1.45	16.0648	NA	NA	NA	11.78821	0.4	2.285636	0.9998	-7.214505	Homo sapiens (Human)	EP300	P300
Q09472_PF02172_567	Q09472	Q09472_A623Y	IRKQWHEDITQDLRNHLVHKLVQAIFPTPDPAALKDRRMENLVAYARKVEGDMYESYNNRAEYYHLLAEKIYKIQKELEEKRRT	0.06182616	0.06670193	0.2503067	1.056827	-3.713887	9.085626	-1.33	9.81057	NA	NA	NA	11.86528	0.4	2.440917	0.9986	-5.093313	Homo sapiens (Human)	EP300	P300
Q09472_PF02172_567	Q09472	Q09472_A627*	IRKQWHEDITQDLRNHLVHKLVQAIFPTPDPAALKDRRMENLVAYARKVEGDMYESANNR*EYYHLLAEKIYKIQKELEEKRRT	0.001648777	0.01364386	-0.703145	0.2161736	NA	NA	NA	NA	NA	NA	NA	NA	66.4	NA	NA	NA	Homo sapiens (Human)	EP300	P300
Q09472_PF02172_567	Q09472	Q09472_A627C	IRKQWHEDITQDLRNHLVHKLVQAIFPTPDPAALKDRRMENLVAYARKVEGDMYESANNRCEYYHLLAEKIYKIQKELEEKRRT	0.03107201	0.01157809	-0.2369626	0.1834435	-5.937454	0.7490594	0.03	0.65899	NA	NA	NA	4.888596	66.4	-0.03039283	0.7689	-4.63276	Homo sapiens (Human)	EP300	P300
Q09472_PF02172_567	Q09472	Q09472_A627D	IRKQWHEDITQDLRNHLVHKLVQAIFPTPDPAALKDRRMENLVAYARKVEGDMYESANNRDEYYHLLAEKIYKIQKELEEKRRT	0.06040389	0.009875824	0.2277723	0.1564728	-3.168251	-0.425554	0.05	-0.400032	NA	NA	NA	-1.056885	66.4	0.02792192	0.631	-3.818715	Homo sapiens (Human)	EP300	P300
Q09472_PF02172_567	Q09472	Q09472_A627E	IRKQWHEDITQDLRNHLVHKLVQAIFPTPDPAALKDRRMENLVAYARKVEGDMYESANNREEYYHLLAEKIYKIQKELEEKRRT	0.07005409	0.005470878	0.3806702	0.0866807	-2.757278	-0.5285081	0.06	-1.38994	NA	NA	NA	-2.708969	66.4	-0.1919516	0.5714	-3.489014	Homo sapiens (Human)	EP300	P300
Q09472_PF02172_567	Q09472	Q09472_A627F	IRKQWHEDITQDLRNHLVHKLVQAIFPTPDPAALKDRRMENLVAYARKVEGDMYESANNRFEYYHLLAEKIYKIQKELEEKRRT	0.01452252	0.01881004	-0.4991731	0.2980266	-4.50452	-0.5931069	0.02	-0.0732168	NA	NA	NA	3.406052	66.4	0.2768058	0.8322	-4.740512	Homo sapiens (Human)	EP300	P300
Q09472_PF02172_567	Q09472	Q09472_A627G	IRKQWHEDITQDLRNHLVHKLVQAIFPTPDPAALKDRRMENLVAYARKVEGDMYESANNRGEYYHLLAEKIYKIQKELEEKRRT	0.03539764	0.005387797	-0.1684273	0.08536437	-4.113426	0.4218486	-1.02	0.659199	NA	NA	NA	2.608887	66.4	0.4203033	0.1615	-4.417907	Homo sapiens (Human)	EP300	P300
Q09472_PF02172_567	Q09472	Q09472_A627H	IRKQWHEDITQDLRNHLVHKLVQAIFPTPDPAALKDRRMENLVAYARKVEGDMYESANNRHEYYHLLAEKIYKIQKELEEKRRT	0.04691262	0.01323505	0.01401634	0.2096964	-4.730826	-0.7579483	0.01	0.451719	NA	NA	NA	5.705322	66.4	0.1574455	0.7953	-4.384334	Homo sapiens (Human)	EP300	P300
Q09472_PF02172_567	Q09472	Q09472_A627I	IRKQWHEDITQDLRNHLVHKLVQAIFPTPDPAALKDRRMENLVAYARKVEGDMYESANNRIEYYHLLAEKIYKIQKELEEKRRT	0.02983073	0.01402291	-0.2566295	0.2221792	-3.794741	-0.4338345	0.08	-0.534523	NA	NA	NA	3.48764	66.4	0.2738499	0.774	-4.189931	Homo sapiens (Human)	EP300	P300
Q09472_PF02172_567	Q09472	Q09472_A627K	IRKQWHEDITQDLRNHLVHKLVQAIFPTPDPAALKDRRMENLVAYARKVEGDMYESANNRKEYYHLLAEKIYKIQKELEEKRRT	0.04891718	0.007855368	0.04577665	0.1244606	-3.330783	-0.3488008	0.02	-0.0172872	NA	NA	NA	2.046845	66.4	0.1972602	0.9112	-3.239567	Homo sapiens (Human)	EP300	P300
Q09472_PF02172_567	Q09472	Q09472_A627L	IRKQWHEDITQDLRNHLVHKLVQAIFPTPDPAALKDRRMENLVAYARKVEGDMYESANNRLEYYHLLAEKIYKIQKELEEKRRT	0.02889627	0.006532868	-0.2714351	0.1035069	-3.359273	-0.6313831	0.05	-0.505978	NA	NA	NA	2.637802	66.4	0.180262	0.4998	-3.375228	Homo sapiens (Human)	EP300	P300
Q09472_PF02172_567	Q09472	Q09472_A627M	IRKQWHEDITQDLRNHLVHKLVQAIFPTPDPAALKDRRMENLVAYARKVEGDMYESANNRMEYYHLLAEKIYKIQKELEEKRRT	0.04249644	0.008622371	-0.05595379	0.136613	-4.433919	-0.421651	0.05	-0.788373	NA	NA	NA	3.435501	66.4	0.2564895	0.5478	-4.266648	Homo sapiens (Human)	EP300	P300
Q09472_PF02172_567	Q09472	Q09472_A627N	IRKQWHEDITQDLRNHLVHKLVQAIFPTPDPAALKDRRMENLVAYARKVEGDMYESANNRNEYYHLLAEKIYKIQKELEEKRRT	0.05981358	0.01143831	0.2184194	0.1812289	-3.942013	-0.2201633	0.02	0.412813	NA	NA	NA	2.491653	66.4	0.2232538	0.419	-3.412048	Homo sapiens (Human)	EP300	P300
Q09472_PF02172_567	Q09472	Q09472_A627P	IRKQWHEDITQDLRNHLVHKLVQAIFPTPDPAALKDRRMENLVAYARKVEGDMYESANNRPEYYHLLAEKIYKIQKELEEKRRT	0.04415482	0.009412638	-0.02967826	0.149134	-3.945873	1.052366	0.01	-0.492793	NA	NA	NA	1.526871	66.4	0.8460312	0.4514	-4.232699	Homo sapiens (Human)	EP300	P300
Q09472_PF02172_567	Q09472	Q09472_A627Q	IRKQWHEDITQDLRNHLVHKLVQAIFPTPDPAALKDRRMENLVAYARKVEGDMYESANNRQEYYHLLAEKIYKIQKELEEKRRT	0.06408265	0.006583507	0.2860586	0.1043092	-3.848919	-0.1609162	0.05	-0.000975803	NA	NA	NA	1.978241	66.4	0.07354659	0.5046	-3.536258	Homo sapiens (Human)	EP300	P300
Q09472_PF02172_567	Q09472	Q09472_A627R	IRKQWHEDITQDLRNHLVHKLVQAIFPTPDPAALKDRRMENLVAYARKVEGDMYESANNRREYYHLLAEKIYKIQKELEEKRRT	0.04872134	0.004518487	0.04267371	0.07159101	-3.446706	-0.3718577	0.02	0.280195	NA	NA	NA	5.235703	66.4	0.2406444	0.8723	-3.243705	Homo sapiens (Human)	EP300	P300
Q09472_PF02172_567	Q09472	Q09472_A627S	IRKQWHEDITQDLRNHLVHKLVQAIFPTPDPAALKDRRMENLVAYARKVEGDMYESANNRSEYYHLLAEKIYKIQKELEEKRRT	0.04005791	0.006529472	-0.09458986	0.1034531	-3.773596	-0.1549499	0.03	0.190825	NA	NA	NA	-0.9731598	66.4	0.1671261	0.1094	-3.247947	Homo sapiens (Human)	EP300	P300
Q09472_PF02172_567	Q09472	Q09472_A627T	IRKQWHEDITQDLRNHLVHKLVQAIFPTPDPAALKDRRMENLVAYARKVEGDMYESANNRTEYYHLLAEKIYKIQKELEEKRRT	0.05922802	0.007167177	0.2091418	0.1135569	-3.985159	-0.1018088	0	-0.0532909	NA	NA	NA	2.160736	66.4	0.2601366	0.2308	-3.805738	Homo sapiens (Human)	EP300	P300
Q09472_PF02172_567	Q09472	Q09472_A627V	IRKQWHEDITQDLRNHLVHKLVQAIFPTPDPAALKDRRMENLVAYARKVEGDMYESANNRVEYYHLLAEKIYKIQKELEEKRRT	0.04264063	0.006477808	-0.05366925	0.1026345	-3.846708	-0.2867097	0.05	0.426351	NA	NA	NA	2.136551	66.4	0.2148533	0.4546	-3.859246	Homo sapiens (Human)	EP300	P300
Q09472_PF02172_567	Q09472	Q09472_A627W	IRKQWHEDITQDLRNHLVHKLVQAIFPTPDPAALKDRRMENLVAYARKVEGDMYESANNRWEYYHLLAEKIYKIQKELEEKRRT	0.02182643	0.00784292	-0.3834497	0.1242634	-5.369211	-1.010692	-0.08	-0.126823	NA	NA	NA	5.321549	66.4	0.123595	0.9651	-6.923742	Homo sapiens (Human)	EP300	P300
Q09472_PF02172_567	Q09472	Q09472_A627Y	IRKQWHEDITQDLRNHLVHKLVQAIFPTPDPAALKDRRMENLVAYARKVEGDMYESANNRYEYYHLLAEKIYKIQKELEEKRRT	0.02433186	0.01399563	-0.3437537	0.2217471	-4.292294	-0.5591387	0.03	0.0101009	NA	NA	NA	3.543701	66.4	0.1476198	0.884	-4.908146	Homo sapiens (Human)	EP300	P300
Q09472_PF02172_567	Q09472	Q09472_A634*	IRKQWHEDITQDLRNHLVHKLVQAIFPTPDPAALKDRRMENLVAYARKVEGDMYESANNRAEYYHLL*EKIYKIQKELEEKRRT	0.002073567	0.01241265	-0.6964146	0.1966663	NA	NA	NA	NA	NA	NA	NA	NA	52.3	NA	NA	NA	Homo sapiens (Human)	EP300	P300
Q09472_PF02172_567	Q09472	Q09472_A634C	IRKQWHEDITQDLRNHLVHKLVQAIFPTPDPAALKDRRMENLVAYARKVEGDMYESANNRAEYYHLLCEKIYKIQKELEEKRRT	0.04052609	0.009013577	-0.08717199	0.1428113	-5.45704	0.9013468	0.12	0.663138	NA	NA	NA	8.933945	52.3	-0.5363466	0.996	-5.704178	Homo sapiens (Human)	EP300	P300
Q09472_PF02172_567	Q09472	Q09472_A634D	IRKQWHEDITQDLRNHLVHKLVQAIFPTPDPAALKDRRMENLVAYARKVEGDMYESANNRAEYYHLLDEKIYKIQKELEEKRRT	0.07186557	0.008090779	0.4093713	0.1281905	-4.170092	0.5752354	0.14	0.255781	NA	NA	NA	6.282196	52.3	0.07695621	0.9999	-6.684694	Homo sapiens (Human)	EP300	P300
Q09472_PF02172_567	Q09472	Q09472_A634E	IRKQWHEDITQDLRNHLVHKLVQAIFPTPDPAALKDRRMENLVAYARKVEGDMYESANNRAEYYHLLEEKIYKIQKELEEKRRT	0.07896672	0.005731437	0.5218821	0.09080901	-3.477894	0.2842842	0.19	-0.173026	NA	NA	NA	6.230316	52.3	-0.1190106	0.9991	-5.065252	Homo sapiens (Human)	EP300	P300
Q09472_PF02172_567	Q09472	Q09472_A634F	IRKQWHEDITQDLRNHLVHKLVQAIFPTPDPAALKDRRMENLVAYARKVEGDMYESANNRAEYYHLLFEKIYKIQKELEEKRRT	0.03202366	0.01260755	-0.2218847	0.1997542	-4.945617	-0.3830747	0.07	-0.669582	NA	NA	NA	8.515549	52.3	-0.2424321	0.9981	-6.259347	Homo sapiens (Human)	EP300	P300
Q09472_PF02172_567	Q09472	Q09472_A634G	IRKQWHEDITQDLRNHLVHKLVQAIFPTPDPAALKDRRMENLVAYARKVEGDMYESANNRAEYYHLLGEKIYKIQKELEEKRRT	0.0626796	0.004519374	0.2638287	0.07160506	-4.09395	1.033983	-0.51	0.780832	NA	NA	NA	6.459091	52.3	0.5014213	0.9803	-4.74364	Homo sapiens (Human)	EP300	P300
Q09472_PF02172_567	Q09472	Q09472_A634H	IRKQWHEDITQDLRNHLVHKLVQAIFPTPDPAALKDRRMENLVAYARKVEGDMYESANNRAEYYHLLHEKIYKIQKELEEKRRT	0.07247592	0.009209815	0.4190418	0.1459205	-4.886012	0.01196773	0.07	-0.167076	NA	NA	NA	7.523544	52.3	-0.02493674	0.9994	-5.295441	Homo sapiens (Human)	EP300	P300
Q09472_PF02172_567	Q09472	Q09472_A634I	IRKQWHEDITQDLRNHLVHKLVQAIFPTPDPAALKDRRMENLVAYARKVEGDMYESANNRAEYYHLLIEKIYKIQKELEEKRRT	-0.01111963	0.02197449	-0.9054479	0.3481643	-4.37228	-0.3501052	0.13	-0.152404	NA	NA	NA	7.808014	52.3	0.3022809	0.9997	-5.805018	Homo sapiens (Human)	EP300	P300
Q09472_PF02172_567	Q09472	Q09472_A634K	IRKQWHEDITQDLRNHLVHKLVQAIFPTPDPAALKDRRMENLVAYARKVEGDMYESANNRAEYYHLLKEKIYKIQKELEEKRRT	0.08296244	0.005178414	0.5851904	0.0820469	-3.554881	0.2997199	0.11	-0.173305	NA	NA	NA	6.529266	52.3	0.05772543	0.9998	-3.556422	Homo sapiens (Human)	EP300	P300
Q09472_PF02172_567	Q09472	Q09472_A634L	IRKQWHEDITQDLRNHLVHKLVQAIFPTPDPAALKDRRMENLVAYARKVEGDMYESANNRAEYYHLLLEKIYKIQKELEEKRRT	0.02755785	0.005808904	-0.292641	0.09203639	-3.671795	-0.4551253	0.12	-0.969764	NA	NA	NA	8.805069	52.3	-0.115015	0.9894	-4.862878	Homo sapiens (Human)	EP300	P300
Q09472_PF02172_567	Q09472	Q09472_A634M	IRKQWHEDITQDLRNHLVHKLVQAIFPTPDPAALKDRRMENLVAYARKVEGDMYESANNRAEYYHLLMEKIYKIQKELEEKRRT	0.0611839	0.006208667	0.2401307	0.09837024	-4.63714	-0.03826284	0.11	-1.11881	NA	NA	NA	8.708481	52.3	-0.1337933	0.9985	-5.646585	Homo sapiens (Human)	EP300	P300
Q09472_PF02172_567	Q09472	Q09472_A634N	IRKQWHEDITQDLRNHLVHKLVQAIFPTPDPAALKDRRMENLVAYARKVEGDMYESANNRAEYYHLLNEKIYKIQKELEEKRRT	0.08859371	0.008470177	0.6744123	0.1342017	-4.273338	0.5355841	0.09	-0.132163	NA	NA	NA	8.692276	52.3	-0.04605085	0.9994	-5.236246	Homo sapiens (Human)	EP300	P300
Q09472_PF02172_567	Q09472	Q09472_A634P	IRKQWHEDITQDLRNHLVHKLVQAIFPTPDPAALKDRRMENLVAYARKVEGDMYESANNRAEYYHLLPEKIYKIQKELEEKRRT	0.01860755	0.0104243	-0.4344498	0.1651628	-5.735209	7.553615	0.11	3.35885	NA	NA	NA	9.640076	52.3	2.507356	0.9998	-8.156422	Homo sapiens (Human)	EP300	P300
Q09472_PF02172_567	Q09472	Q09472_A634Q	IRKQWHEDITQDLRNHLVHKLVQAIFPTPDPAALKDRRMENLVAYARKVEGDMYESANNRAEYYHLLQEKIYKIQKELEEKRRT	0.06770497	0.005915561	0.3434507	0.09372626	-3.892468	0.4317465	0.13	-0.330286	NA	NA	NA	6.71225	52.3	-0.04107654	0.9971	-3.529258	Homo sapiens (Human)	EP300	P300
Q09472_PF02172_567	Q09472	Q09472_A634R	IRKQWHEDITQDLRNHLVHKLVQAIFPTPDPAALKDRRMENLVAYARKVEGDMYESANNRAEYYHLLREKIYKIQKELEEKRRT	0.06591127	0.003776777	0.3150313	0.05983933	-3.729143	0.03103946	0.1	0.0385141	NA	NA	NA	6.791565	52.3	0.06370318	0.9962	-3.680324	Homo sapiens (Human)	EP300	P300
Q09472_PF02172_567	Q09472	Q09472_A634S	IRKQWHEDITQDLRNHLVHKLVQAIFPTPDPAALKDRRMENLVAYARKVEGDMYESANNRAEYYHLLSEKIYKIQKELEEKRRT	0.06449342	0.005042691	0.2925669	0.0798965	-3.918801	0.7832001	0.17	-0.0414392	NA	NA	NA	4.058975	52.3	0.1987512	0.935	-3.805777	Homo sapiens (Human)	EP300	P300
Q09472_PF02172_567	Q09472	Q09472_A634T	IRKQWHEDITQDLRNHLVHKLVQAIFPTPDPAALKDRRMENLVAYARKVEGDMYESANNRAEYYHLLTEKIYKIQKELEEKRRT	0.05834992	0.00622069	0.1952292	0.09856075	-4.252861	0.2671957	0.15	0.03942	NA	NA	NA	5.416504	52.3	0.322902	0.9976	-4.437411	Homo sapiens (Human)	EP300	P300
Q09472_PF02172_567	Q09472	Q09472_A634V	IRKQWHEDITQDLRNHLVHKLVQAIFPTPDPAALKDRRMENLVAYARKVEGDMYESANNRAEYYHLLVEKIYKIQKELEEKRRT	0.03448704	0.006190289	-0.1828549	0.09807907	-4.208256	-0.1102039	0.13	0.60419	NA	NA	NA	5.075287	52.3	0.340693	0.9984	-4.724043	Homo sapiens (Human)	EP300	P300
Q09472_PF02172_567	Q09472	Q09472_A634W	IRKQWHEDITQDLRNHLVHKLVQAIFPTPDPAALKDRRMENLVAYARKVEGDMYESANNRAEYYHLLWEKIYKIQKELEEKRRT	0.04360409	0.006161446	-0.03840411	0.09762207	-5.778583	-0.8975467	0.03	-0.685899	NA	NA	NA	7.748642	52.3	-0.2494713	0.9997	-7.866021	Homo sapiens (Human)	EP300	P300
Q09472_PF02172_567	Q09472	Q09472_A634Y	IRKQWHEDITQDLRNHLVHKLVQAIFPTPDPAALKDRRMENLVAYARKVEGDMYESANNRAEYYHLLYEKIYKIQKELEEKRRT	0.0640318	0.009773917	0.2852529	0.1548581	-4.655877	-0.2187793	0.1	-0.517664	NA	NA	NA	8.923828	52.3	-0.2190595	0.9989	-6.092295	Homo sapiens (Human)	EP300	P300
Q09472_PF02172_567	Q09472	Q09472_D578*	IRKQWHEDITQ*LRNHLVHKLVQAIFPTPDPAALKDRRMENLVAYARKVEGDMYESANNRAEYYHLLAEKIYKIQKELEEKRRT	-0.005627789	0.02905052	-0.818435	0.460277	NA	NA	NA	NA	NA	NA	NA	NA	74.9	NA	NA	NA	Homo sapiens (Human)	EP300	P300
Q09472_PF02172_567	Q09472	Q09472_D578A	IRKQWHEDITQALRNHLVHKLVQAIFPTPDPAALKDRRMENLVAYARKVEGDMYESANNRAEYYHLLAEKIYKIQKELEEKRRT	0.03747488	0.008520136	-0.1355154	0.1349932	-3.389114	0.4089532	0.07	0.970491	NA	NA	NA	4.726486	74.9	0.2292761	0.9701	-3.954667	Homo sapiens (Human)	EP300	P300
Q09472_PF02172_567	Q09472	Q09472_D578C	IRKQWHEDITQCLRNHLVHKLVQAIFPTPDPAALKDRRMENLVAYARKVEGDMYESANNRAEYYHLLAEKIYKIQKELEEKRRT	0.01401044	0.02172725	-0.5072866	0.344247	-5.611482	1.347661	0.06	1.58163	NA	NA	NA	7.996231	74.9	0.1362138	0.9981	-7.114535	Homo sapiens (Human)	EP300	P300
Q09472_PF02172_567	Q09472	Q09472_D578E	IRKQWHEDITQELRNHLVHKLVQAIFPTPDPAALKDRRMENLVAYARKVEGDMYESANNRAEYYHLLAEKIYKIQKELEEKRRT	0.06940842	0.009869116	0.3704402	0.1563665	-2.882929	-0.2610532	0.21	-0.432279	NA	NA	NA	1.713989	74.9	-0.06297219	0.8849	-2.789235	Homo sapiens (Human)	EP300	P300
Q09472_PF02172_567	Q09472	Q09472_D578F	IRKQWHEDITQFLRNHLVHKLVQAIFPTPDPAALKDRRMENLVAYARKVEGDMYESANNRAEYYHLLAEKIYKIQKELEEKRRT	0.02802991	0.01170978	-0.2851617	0.18553	-4.161889	0.2379129	0.05	1.1355	NA	NA	NA	7.862671	74.9	0.4382427	0.9977	-5.750405	Homo sapiens (Human)	EP300	P300
Q09472_PF02172_567	Q09472	Q09472_D578G	IRKQWHEDITQGLRNHLVHKLVQAIFPTPDPAALKDRRMENLVAYARKVEGDMYESANNRAEYYHLLAEKIYKIQKELEEKRRT	0.0393702	0.0093093	-0.105486	0.1474967	-3.989131	1.006881	-0.03	1.51629	NA	NA	NA	3.994385	74.9	0.5984212	0.9298	-4.240254	Homo sapiens (Human)	EP300	P300
Q09472_PF02172_567	Q09472	Q09472_D578H	IRKQWHEDITQHLRNHLVHKLVQAIFPTPDPAALKDRRMENLVAYARKVEGDMYESANNRAEYYHLLAEKIYKIQKELEEKRRT	0.005839848	0.01536422	-0.6367415	0.243431	-4.323904	0.001950284	0.05	1.34306	NA	NA	NA	7.334701	74.9	0.37805	0.9889	-4.539862	Homo sapiens (Human)	EP300	P300
Q09472_PF02172_567	Q09472	Q09472_D578I	IRKQWHEDITQILRNHLVHKLVQAIFPTPDPAALKDRRMENLVAYARKVEGDMYESANNRAEYYHLLAEKIYKIQKELEEKRRT	0.01600727	0.03283529	-0.4756487	0.5202431	-3.92805	0.2594468	0.36	0.663676	NA	NA	NA	7.156067	74.9	0.426788	0.997	-5.307367	Homo sapiens (Human)	EP300	P300
Q09472_PF02172_567	Q09472	Q09472_D578K	IRKQWHEDITQKLRNHLVHKLVQAIFPTPDPAALKDRRMENLVAYARKVEGDMYESANNRAEYYHLLAEKIYKIQKELEEKRRT	0.001957493	0.02861709	-0.6982536	0.4534097	-3.517795	0.210713	0.08	1.01949	NA	NA	NA	5.594269	74.9	0.5095096	0.996	-4.147901	Homo sapiens (Human)	EP300	P300
Q09472_PF02172_567	Q09472	Q09472_D578L	IRKQWHEDITQLLRNHLVHKLVQAIFPTPDPAALKDRRMENLVAYARKVEGDMYESANNRAEYYHLLAEKIYKIQKELEEKRRT	0.02614913	0.009493864	-0.3149609	0.150421	-3.578441	-0.03480576	0.1	0.426541	NA	NA	NA	6.302368	74.9	0.339703	0.9948	-4.714066	Homo sapiens (Human)	EP300	P300
Q09472_PF02172_567	Q09472	Q09472_D578M	IRKQWHEDITQMLRNHLVHKLVQAIFPTPDPAALKDRRMENLVAYARKVEGDMYESANNRAEYYHLLAEKIYKIQKELEEKRRT	-0.03616896	0.03443267	-1.30233	0.5455519	-4.749347	0.3361421	0.07	0.384953	NA	NA	NA	8.774292	74.9	0.4228627	0.9989	-5.454847	Homo sapiens (Human)	EP300	P300
Q09472_PF02172_567	Q09472	Q09472_D578N	IRKQWHEDITQNLRNHLVHKLVQAIFPTPDPAALKDRRMENLVAYARKVEGDMYESANNRAEYYHLLAEKIYKIQKELEEKRRT	0.01414322	0.01432792	-0.5051827	0.2270118	-3.835714	0.3387169	0.16	1.26851	NA	NA	NA	3.812683	74.9	0.3447247	0.888	-4.054703	Homo sapiens (Human)	EP300	P300
Q09472_PF02172_567	Q09472	Q09472_D578P	IRKQWHEDITQPLRNHLVHKLVQAIFPTPDPAALKDRRMENLVAYARKVEGDMYESANNRAEYYHLLAEKIYKIQKELEEKRRT	-0.002041473	0.01703629	-0.7616133	0.2699234	-4.149702	0.8845081	-0.23	0.72724	NA	NA	NA	5.375473	74.9	0.8681585	0.9951	-5.147243	Homo sapiens (Human)	EP300	P300
Q09472_PF02172_567	Q09472	Q09472_D578Q	IRKQWHEDITQQLRNHLVHKLVQAIFPTPDPAALKDRRMENLVAYARKVEGDMYESANNRAEYYHLLAEKIYKIQKELEEKRRT	0.0261345	0.01587074	-0.3151926	0.2514563	-3.791099	0.3721183	0.05	0.565392	NA	NA	NA	4.739029	74.9	0.2755941	0.9901	-3.42216	Homo sapiens (Human)	EP300	P300
Q09472_PF02172_567	Q09472	Q09472_D578R	IRKQWHEDITQRLRNHLVHKLVQAIFPTPDPAALKDRRMENLVAYARKVEGDMYESANNRAEYYHLLAEKIYKIQKELEEKRRT	0.003360647	0.01518387	-0.676022	0.2405735	-3.573424	0.2695898	0.15	0.936212	NA	NA	NA	5.831604	74.9	0.5011863	0.9964	-4.311379	Homo sapiens (Human)	EP300	P300
Q09472_PF02172_567	Q09472	Q09472_D578S	IRKQWHEDITQSLRNHLVHKLVQAIFPTPDPAALKDRRMENLVAYARKVEGDMYESANNRAEYYHLLAEKIYKIQKELEEKRRT	0.03067603	0.008185238	-0.2432365	0.1296871	-3.667545	0.4027221	0.11	1.07614	NA	NA	NA	4.976929	74.9	0.350183	0.9385	-3.961099	Homo sapiens (Human)	EP300	P300
Q09472_PF02172_567	Q09472	Q09472_D578T	IRKQWHEDITQTLRNHLVHKLVQAIFPTPDPAALKDRRMENLVAYARKVEGDMYESANNRAEYYHLLAEKIYKIQKELEEKRRT	0.02442445	0.01233824	-0.3422868	0.1954873	-3.716448	0.4903124	0.08	1.09628	NA	NA	NA	6.474365	74.9	0.4299975	0.9857	-4.309109	Homo sapiens (Human)	EP300	P300
Q09472_PF02172_567	Q09472	Q09472_D578V	IRKQWHEDITQVLRNHLVHKLVQAIFPTPDPAALKDRRMENLVAYARKVEGDMYESANNRAEYYHLLAEKIYKIQKELEEKRRT	0.02184955	0.01212558	-0.3830835	0.192118	-3.943815	0.4272563	0.13	1.29723	NA	NA	NA	5.588898	74.9	0.3389197	0.9842	-4.881622	Homo sapiens (Human)	EP300	P300
Q09472_PF02172_567	Q09472	Q09472_D578W	IRKQWHEDITQWLRNHLVHKLVQAIFPTPDPAALKDRRMENLVAYARKVEGDMYESANNRAEYYHLLAEKIYKIQKELEEKRRT	0.01156503	0.02318073	-0.5460316	0.3672759	-5.119905	-0.4048138	0.05	1.21175	NA	NA	NA	7.670044	74.9	0.3107359	0.9997	-7.465612	Homo sapiens (Human)	EP300	P300
Q09472_PF02172_567	Q09472	Q09472_D578Y	IRKQWHEDITQYLRNHLVHKLVQAIFPTPDPAALKDRRMENLVAYARKVEGDMYESANNRAEYYHLLAEKIYKIQKELEEKRRT	0.01856571	0.01691022	-0.4351127	0.2679259	-4.051078	0.2754236	0.08	1.30457	NA	NA	NA	7.059067	74.9	0.4365082	0.9791	-5.696563	Homo sapiens (Human)	EP300	P300
Q09472_PF02172_567	Q09472	Q09472_D596*	IRKQWHEDITQDLRNHLVHKLVQAIFPTP*PAALKDRRMENLVAYARKVEGDMYESANNRAEYYHLLAEKIYKIQKELEEKRRT	-0.001652288	0.01231314	-0.7554471	0.1950897	NA	NA	NA	NA	NA	NA	NA	NA	55.3	NA	NA	NA	Homo sapiens (Human)	EP300	P300
Q09472_PF02172_567	Q09472	Q09472_D596A	IRKQWHEDITQDLRNHLVHKLVQAIFPTPAPAALKDRRMENLVAYARKVEGDMYESANNRAEYYHLLAEKIYKIQKELEEKRRT	0.0513486	0.006107201	0.08430006	0.09676261	-4.297447	1.627256	-0.62	1.10891	NA	NA	NA	8.621079	55.3	0.6780972	0.9942	-4.216693	Homo sapiens (Human)	EP300	P300
Q09472_PF02172_567	Q09472	Q09472_D596C	IRKQWHEDITQDLRNHLVHKLVQAIFPTPCPAALKDRRMENLVAYARKVEGDMYESANNRAEYYHLLAEKIYKIQKELEEKRRT	0.02232102	0.01401824	-0.3756135	0.2221053	-6.375857	1.9983	-0.18	0.863937	NA	NA	NA	8.875641	55.3	0.3145809	0.9994	-6.768231	Homo sapiens (Human)	EP300	P300
Q09472_PF02172_567	Q09472	Q09472_D596E	IRKQWHEDITQDLRNHLVHKLVQAIFPTPEPAALKDRRMENLVAYARKVEGDMYESANNRAEYYHLLAEKIYKIQKELEEKRRT	0.04403541	0.007091388	-0.0315702	0.1123561	-3.966656	1.277982	-0.23	0.648931	NA	NA	NA	4.548675	55.3	0.5740504	0.9836	-3.992858	Homo sapiens (Human)	EP300	P300
Q09472_PF02172_567	Q09472	Q09472_D596F	IRKQWHEDITQDLRNHLVHKLVQAIFPTPFPAALKDRRMENLVAYARKVEGDMYESANNRAEYYHLLAEKIYKIQKELEEKRRT	0.06496669	0.01040264	0.3000654	0.1648197	-4.824697	1.231775	-0.22	0.258048	NA	NA	NA	7.2854	55.3	0.8363648	0.9996	-6.161364	Homo sapiens (Human)	EP300	P300
Q09472_PF02172_567	Q09472	Q09472_D596G	IRKQWHEDITQDLRNHLVHKLVQAIFPTPGPAALKDRRMENLVAYARKVEGDMYESANNRAEYYHLLAEKIYKIQKELEEKRRT	0.04337206	0.005256279	-0.04208045	0.0832806	-5.060017	2.708929	-0.98	1.7001	NA	NA	NA	4.398621	55.3	0.9646572	0.9991	-4.269711	Homo sapiens (Human)	EP300	P300
Q09472_PF02172_567	Q09472	Q09472_D596H	IRKQWHEDITQDLRNHLVHKLVQAIFPTPHPAALKDRRMENLVAYARKVEGDMYESANNRAEYYHLLAEKIYKIQKELEEKRRT	0.02336867	0.01727004	-0.3590145	0.2736269	-5.305347	1.182469	-0.6	0.472337	NA	NA	NA	8.347778	55.3	0.5084043	0.9976	-5.605926	Homo sapiens (Human)	EP300	P300
Q09472_PF02172_567	Q09472	Q09472_D596I	IRKQWHEDITQDLRNHLVHKLVQAIFPTPIPAALKDRRMENLVAYARKVEGDMYESANNRAEYYHLLAEKIYKIQKELEEKRRT	0.09246485	0.02300338	0.7357467	0.364466	-3.974289	0.7407347	-0.43	1.0435	NA	NA	NA	6.233215	55.3	0.7893016	0.9992	-5.278163	Homo sapiens (Human)	EP300	P300
Q09472_PF02172_567	Q09472	Q09472_D596K	IRKQWHEDITQDLRNHLVHKLVQAIFPTPKPAALKDRRMENLVAYARKVEGDMYESANNRAEYYHLLAEKIYKIQKELEEKRRT	0.02400189	0.01304002	-0.3489818	0.2066064	-4.367539	1.595208	-0.45	0.65729	NA	NA	NA	6.166855	55.3	0.8497133	0.9994	-5.305281	Homo sapiens (Human)	EP300	P300
Q09472_PF02172_567	Q09472	Q09472_D596L	IRKQWHEDITQDLRNHLVHKLVQAIFPTPLPAALKDRRMENLVAYARKVEGDMYESANNRAEYYHLLAEKIYKIQKELEEKRRT	0.02376753	0.006916484	-0.352695	0.1095849	-3.669683	0.8976448	-0.19	0.456366	NA	NA	NA	8.091171	55.3	0.6296271	0.9959	-4.687764	Homo sapiens (Human)	EP300	P300
Q09472_PF02172_567	Q09472	Q09472_D596M	IRKQWHEDITQDLRNHLVHKLVQAIFPTPMPAALKDRRMENLVAYARKVEGDMYESANNRAEYYHLLAEKIYKIQKELEEKRRT	0.03616455	0.008411603	-0.1562763	0.1332736	-5.324413	1.444637	-0.12	0.539821	NA	NA	NA	9.005127	55.3	0.891826	0.9998	-5.912514	Homo sapiens (Human)	EP300	P300
Q09472_PF02172_567	Q09472	Q09472_D596N	IRKQWHEDITQDLRNHLVHKLVQAIFPTPNPAALKDRRMENLVAYARKVEGDMYESANNRAEYYHLLAEKIYKIQKELEEKRRT	0.06235208	0.01495164	0.2586394	0.2368941	-4.188879	0.8743644	-0.08	0.652548	NA	NA	NA	1.974029	55.3	0.2431577	0.9832	-4.0167	Homo sapiens (Human)	EP300	P300
Q09472_PF02172_567	Q09472	Q09472_D596P	IRKQWHEDITQDLRNHLVHKLVQAIFPTPPPAALKDRRMENLVAYARKVEGDMYESANNRAEYYHLLAEKIYKIQKELEEKRRT	0.01664372	0.01382735	-0.4655648	0.2190809	-3.981314	2.267442	-1.51	-0.991607	NA	NA	NA	6.653549	55.3	0.4293626	0.9963	-3.665435	Homo sapiens (Human)	EP300	P300
Q09472_PF02172_567	Q09472	Q09472_D596Q	IRKQWHEDITQDLRNHLVHKLVQAIFPTPQPAALKDRRMENLVAYARKVEGDMYESANNRAEYYHLLAEKIYKIQKELEEKRRT	0.03629958	0.01017771	-0.1541369	0.1612559	-4.961484	1.685539	-0.38	0.635081	NA	NA	NA	6.374878	55.3	0.8832282	0.9991	-4.64896	Homo sapiens (Human)	EP300	P300
Q09472_PF02172_567	Q09472	Q09472_D596R	IRKQWHEDITQDLRNHLVHKLVQAIFPTPRPAALKDRRMENLVAYARKVEGDMYESANNRAEYYHLLAEKIYKIQKELEEKRRT	0.03045824	0.006802428	-0.2466872	0.1077778	-4.853506	1.50119	-0.46	0.832202	NA	NA	NA	6.91774	55.3	0.8409412	0.999	-5.641853	Homo sapiens (Human)	EP300	P300
Q09472_PF02172_567	Q09472	Q09472_D596S	IRKQWHEDITQDLRNHLVHKLVQAIFPTPSPAALKDRRMENLVAYARKVEGDMYESANNRAEYYHLLAEKIYKIQKELEEKRRT	0.05098302	0.006632254	0.07850777	0.1050816	-3.950683	1.778385	-0.07	1.37079	NA	NA	NA	3.846039	55.3	0.3209792	0.9888	-3.989683	Homo sapiens (Human)	EP300	P300
Q09472_PF02172_567	Q09472	Q09472_D596T	IRKQWHEDITQDLRNHLVHKLVQAIFPTPTPAALKDRRMENLVAYARKVEGDMYESANNRAEYYHLLAEKIYKIQKELEEKRRT	0.03579333	0.01305232	-0.1621579	0.2068012	-3.791983	1.471861	-0.33	1.24659	NA	NA	NA	6.064102	55.3	0.475621	0.9988	-4.179479	Homo sapiens (Human)	EP300	P300
Q09472_PF02172_567	Q09472	Q09472_D596V	IRKQWHEDITQDLRNHLVHKLVQAIFPTPVPAALKDRRMENLVAYARKVEGDMYESANNRAEYYHLLAEKIYKIQKELEEKRRT	0.03803794	0.006265688	-0.1265943	0.09927368	-4.028666	0.8966085	-0.45	1.23384	NA	NA	NA	7.035202	55.3	0.8331155	0.997	-4.671243	Homo sapiens (Human)	EP300	P300
Q09472_PF02172_567	Q09472	Q09472_D596W	IRKQWHEDITQDLRNHLVHKLVQAIFPTPWPAALKDRRMENLVAYARKVEGDMYESANNRAEYYHLLAEKIYKIQKELEEKRRT	0.0348556	0.007126186	-0.1770154	0.1129074	-6.350929	0.9925681	-0.15	0.675821	NA	NA	NA	8.994827	55.3	0.8332157	1	-8.338384	Homo sapiens (Human)	EP300	P300
Q09472_PF02172_567	Q09472	Q09472_D596Y	IRKQWHEDITQDLRNHLVHKLVQAIFPTPYPAALKDRRMENLVAYARKVEGDMYESANNRAEYYHLLAEKIYKIQKELEEKRRT	0.0445029	0.0119669	-0.02416334	0.1896038	-5.024168	1.41108	-0.09	0.391741	NA	NA	NA	4.677994	55.3	0.8108322	0.9962	-6.426778	Homo sapiens (Human)	EP300	P300
Q09472_PF02172_567	Q09472	Q09472_D602*	IRKQWHEDITQDLRNHLVHKLVQAIFPTPDPAALK*RRMENLVAYARKVEGDMYESANNRAEYYHLLAEKIYKIQKELEEKRRT	-0.01453539	0.0153166	-0.9595673	0.2426766	NA	NA	NA	NA	NA	NA	NA	NA	37.4	NA	NA	NA	Homo sapiens (Human)	EP300	P300
Q09472_PF02172_567	Q09472	Q09472_D602A	IRKQWHEDITQDLRNHLVHKLVQAIFPTPDPAALKARRMENLVAYARKVEGDMYESANNRAEYYHLLAEKIYKIQKELEEKRRT	0.03340713	0.005923718	-0.199965	0.09385551	-2.920562	0.9714377	-0.83	1.95505	NA	NA	NA	8.523117	37.4	0.8340334	0.9998	-3.73612	Homo sapiens (Human)	EP300	P300
Q09472_PF02172_567	Q09472	Q09472_D602C	IRKQWHEDITQDLRNHLVHKLVQAIFPTPDPAALKCRRMENLVAYARKVEGDMYESANNRAEYYHLLAEKIYKIQKELEEKRRT	0.02082165	0.0148795	-0.3993696	0.2357511	-6.042494	1.172565	-0.55	1.94074	NA	NA	NA	9.940369	37.4	0.4863865	1	-5.99998	Homo sapiens (Human)	EP300	P300
Q09472_PF02172_567	Q09472	Q09472_D602E	IRKQWHEDITQDLRNHLVHKLVQAIFPTPDPAALKERRMENLVAYARKVEGDMYESANNRAEYYHLLAEKIYKIQKELEEKRRT	0.05006499	0.005984919	0.06396258	0.09482518	-2.589875	0.7153221	-0.96	1.69603	NA	NA	NA	4.586624	37.4	0.6055906	0.9971	-3.417651	Homo sapiens (Human)	EP300	P300
Q09472_PF02172_567	Q09472	Q09472_D602F	IRKQWHEDITQDLRNHLVHKLVQAIFPTPDPAALKFRRMENLVAYARKVEGDMYESANNRAEYYHLLAEKIYKIQKELEEKRRT	0.04475961	0.01322118	-0.0200961	0.2094767	-4.809134	0.7054782	-0.71	1.92168	NA	NA	NA	9.687088	37.4	1.120469	0.9999	-6.14558	Homo sapiens (Human)	EP300	P300
Q09472_PF02172_567	Q09472	Q09472_D602G	IRKQWHEDITQDLRNHLVHKLVQAIFPTPDPAALKGRRMENLVAYARKVEGDMYESANNRAEYYHLLAEKIYKIQKELEEKRRT	0.05084258	0.00481605	0.07628265	0.0763056	-3.692779	1.739237	-1.34	3.0904	NA	NA	NA	5.304245	37.4	1.016888	0.9991	-3.679811	Homo sapiens (Human)	EP300	P300
Q09472_PF02172_567	Q09472	Q09472_D602H	IRKQWHEDITQDLRNHLVHKLVQAIFPTPDPAALKHRRMENLVAYARKVEGDMYESANNRAEYYHLLAEKIYKIQKELEEKRRT	0.03942318	0.01262608	-0.1046465	0.2000478	-4.682147	0.5014312	-0.84	1.544	NA	NA	NA	5.925018	37.4	0.9631871	0.9997	-4.987386	Homo sapiens (Human)	EP300	P300
Q09472_PF02172_567	Q09472	Q09472_D602I	IRKQWHEDITQDLRNHLVHKLVQAIFPTPDPAALKIRRMENLVAYARKVEGDMYESANNRAEYYHLLAEKIYKIQKELEEKRRT	0.02761965	0.01252422	-0.291662	0.198434	-3.689194	0.5507788	-0.59	1.84014	NA	NA	NA	8.523926	37.4	1.166214	1	-5.142246	Homo sapiens (Human)	EP300	P300
Q09472_PF02172_567	Q09472	Q09472_D602K	IRKQWHEDITQDLRNHLVHKLVQAIFPTPDPAALKKRRMENLVAYARKVEGDMYESANNRAEYYHLLAEKIYKIQKELEEKRRT	0.03226302	0.01007993	-0.2180923	0.1597066	-2.605502	1.090345	-1.48	2.1206	NA	NA	NA	8.267975	37.4	1.226077	0.9998	-3.913779	Homo sapiens (Human)	EP300	P300
Q09472_PF02172_567	Q09472	Q09472_D602L	IRKQWHEDITQDLRNHLVHKLVQAIFPTPDPAALKLRRMENLVAYARKVEGDMYESANNRAEYYHLLAEKIYKIQKELEEKRRT	0.01996103	0.007214681	-0.4130053	0.1143095	-3.298452	0.4712177	-0.62	1.82241	NA	NA	NA	9.789917	37.4	1.013776	0.9998	-4.343248	Homo sapiens (Human)	EP300	P300
Q09472_PF02172_567	Q09472	Q09472_D602M	IRKQWHEDITQDLRNHLVHKLVQAIFPTPDPAALKMRRMENLVAYARKVEGDMYESANNRAEYYHLLAEKIYKIQKELEEKRRT	0.02443331	0.01051817	-0.3421464	0.1666501	-4.563641	0.6574726	-0.61	1.82717	NA	NA	NA	9.820236	37.4	1.012315	1	-5.071383	Homo sapiens (Human)	EP300	P300
Q09472_PF02172_567	Q09472	Q09472_D602N	IRKQWHEDITQDLRNHLVHKLVQAIFPTPDPAALKNRRMENLVAYARKVEGDMYESANNRAEYYHLLAEKIYKIQKELEEKRRT	0.03602826	0.01355907	-0.1584357	0.2148302	-3.678841	0.262947	-0.75	1.5996	NA	NA	NA	3.750717	37.4	0.4957737	0.9941	-3.747196	Homo sapiens (Human)	EP300	P300
Q09472_PF02172_567	Q09472	Q09472_D602P	IRKQWHEDITQDLRNHLVHKLVQAIFPTPDPAALKPRRMENLVAYARKVEGDMYESANNRAEYYHLLAEKIYKIQKELEEKRRT	0.04476167	0.007451346	-0.02006331	0.1180593	-4.215369	2.699443	-1.82	4.90301	NA	NA	NA	6.030273	37.4	1.703329	0.9999	-3.915806	Homo sapiens (Human)	EP300	P300
Q09472_PF02172_567	Q09472	Q09472_D602Q	IRKQWHEDITQDLRNHLVHKLVQAIFPTPDPAALKQRRMENLVAYARKVEGDMYESANNRAEYYHLLAEKIYKIQKELEEKRRT	0.04334293	0.008875146	-0.04254185	0.140618	-3.145333	1.050849	-1	2.04458	NA	NA	NA	6.010315	37.4	0.9718009	0.9998	-3.546784	Homo sapiens (Human)	EP300	P300
Q09472_PF02172_567	Q09472	Q09472_D602R	IRKQWHEDITQDLRNHLVHKLVQAIFPTPDPAALKRRRMENLVAYARKVEGDMYESANNRAEYYHLLAEKIYKIQKELEEKRRT	0.02175181	0.005930984	-0.3846321	0.09397064	-2.93781	0.7427933	-1.58	2.52897	NA	NA	NA	8.068726	37.4	1.280013	0.9999	-4.03267	Homo sapiens (Human)	EP300	P300
Q09472_PF02172_567	Q09472	Q09472_D602S	IRKQWHEDITQDLRNHLVHKLVQAIFPTPDPAALKSRRMENLVAYARKVEGDMYESANNRAEYYHLLAEKIYKIQKELEEKRRT	0.05376189	0.005352198	0.1225362	0.08480034	-3.678967	0.9573754	-0.5	1.84822	NA	NA	NA	6.392227	37.4	0.4550381	0.999	-3.764075	Homo sapiens (Human)	EP300	P300
Q09472_PF02172_567	Q09472	Q09472_D602T	IRKQWHEDITQDLRNHLVHKLVQAIFPTPDPAALKTRRMENLVAYARKVEGDMYESANNRAEYYHLLAEKIYKIQKELEEKRRT	0.03725973	0.007358648	-0.1389243	0.1165906	-3.744881	0.8170557	-0.69	1.92473	NA	NA	NA	8.789978	37.4	0.6467193	0.9998	-4.235158	Homo sapiens (Human)	EP300	P300
Q09472_PF02172_567	Q09472	Q09472_D602V	IRKQWHEDITQDLRNHLVHKLVQAIFPTPDPAALKVRRMENLVAYARKVEGDMYESANNRAEYYHLLAEKIYKIQKELEEKRRT	0.006437871	0.008403763	-0.6272664	0.1331494	-3.859526	0.4899228	-0.68	1.96209	NA	NA	NA	7.530304	37.4	1.247562	0.9998	-4.791457	Homo sapiens (Human)	EP300	P300
Q09472_PF02172_567	Q09472	Q09472_D602W	IRKQWHEDITQDLRNHLVHKLVQAIFPTPDPAALKWRRMENLVAYARKVEGDMYESANNRAEYYHLLAEKIYKIQKELEEKRRT	0.03405413	0.008185256	-0.1897138	0.1296874	-5.5619	0.5895441	-0.76	2.12387	NA	NA	NA	8.83139	37.4	1.10612	1	-7.80814	Homo sapiens (Human)	EP300	P300
Q09472_PF02172_567	Q09472	Q09472_D602Y	IRKQWHEDITQDLRNHLVHKLVQAIFPTPDPAALKYRRMENLVAYARKVEGDMYESANNRAEYYHLLAEKIYKIQKELEEKRRT	0.02406645	0.01836402	-0.3479588	0.29096	-4.567726	0.7673592	-0.94	1.88132	NA	NA	NA	8.3405	37.4	1.245524	0.9991	-5.972329	Homo sapiens (Human)	EP300	P300
Q09472_PF02172_567	Q09472	Q09472_D618*	IRKQWHEDITQDLRNHLVHKLVQAIFPTPDPAALKDRRMENLVAYARKVEG*MYESANNRAEYYHLLAEKIYKIQKELEEKRRT	0.03049126	0.02319032	-0.246164	0.3674279	NA	NA	NA	NA	NA	NA	NA	NA	43.5	NA	NA	NA	Homo sapiens (Human)	EP300	P300
Q09472_PF02172_567	Q09472	Q09472_D618A	IRKQWHEDITQDLRNHLVHKLVQAIFPTPDPAALKDRRMENLVAYARKVEGAMYESANNRAEYYHLLAEKIYKIQKELEEKRRT	0.02079254	0.01657473	-0.3998307	0.2626104	-3.396672	0.608638	-0.01	-0.613611	NA	NA	NA	4.302033	43.5	0.1037461	0.9924	-2.783104	Homo sapiens (Human)	EP300	P300
Q09472_PF02172_567	Q09472	Q09472_D618C	IRKQWHEDITQDLRNHLVHKLVQAIFPTPDPAALKDRRMENLVAYARKVEGCMYESANNRAEYYHLLAEKIYKIQKELEEKRRT	0.04577667	0.01986814	-0.00398175	0.3147912	-5.439528	1.58757	0.27	0.409858	NA	NA	NA	8.336899	43.5	-0.1503814	0.9997	-4.397109	Homo sapiens (Human)	EP300	P300
Q09472_PF02172_567	Q09472	Q09472_D618E	IRKQWHEDITQDLRNHLVHKLVQAIFPTPDPAALKDRRMENLVAYARKVEGEMYESANNRAEYYHLLAEKIYKIQKELEEKRRT	0.0547703	0.01183251	0.1385136	0.1874745	-2.71551	0.2022411	0.11	0.0953433	NA	NA	NA	0.9315491	43.5	-0.2832596	0.9566	-2.781543	Homo sapiens (Human)	EP300	P300
Q09472_PF02172_567	Q09472	Q09472_D618F	IRKQWHEDITQDLRNHLVHKLVQAIFPTPDPAALKDRRMENLVAYARKVEGFMYESANNRAEYYHLLAEKIYKIQKELEEKRRT	0.05208675	0.02025104	0.09599528	0.3208579	-3.734238	0.473294	0.01	-0.55332	NA	NA	NA	6.442169	43.5	0.1201271	0.9987	-3.570352	Homo sapiens (Human)	EP300	P300
Q09472_PF02172_567	Q09472	Q09472_D618G	IRKQWHEDITQDLRNHLVHKLVQAIFPTPDPAALKDRRMENLVAYARKVEGGMYESANNRAEYYHLLAEKIYKIQKELEEKRRT	-0.03641684	0.03358594	-1.306257	0.5321363	-3.988399	1.830556	-1.01	0.271234	NA	NA	NA	4.964798	43.5	0.721547	0.9953	-4.003779	Homo sapiens (Human)	EP300	P300
Q09472_PF02172_567	Q09472	Q09472_D618H	IRKQWHEDITQDLRNHLVHKLVQAIFPTPDPAALKDRRMENLVAYARKVEGHMYESANNRAEYYHLLAEKIYKIQKELEEKRRT	0.01972431	0.03455864	-0.4167558	0.5475478	-4.506569	0.3494574	-0.84	0.0978319	NA	NA	NA	6.455841	43.5	0.3980899	0.9964	-3.445833	Homo sapiens (Human)	EP300	P300
Q09472_PF02172_567	Q09472	Q09472_D618I	IRKQWHEDITQDLRNHLVHKLVQAIFPTPDPAALKDRRMENLVAYARKVEGIMYESANNRAEYYHLLAEKIYKIQKELEEKRRT	0.01243401	0.02366524	-0.5322635	0.3749526	-3.171094	0.1931369	0.45	-0.0591511	NA	NA	NA	4.95639	43.5	0.2589901	0.9984	-3.191994	Homo sapiens (Human)	EP300	P300
Q09472_PF02172_567	Q09472	Q09472_D618K	IRKQWHEDITQDLRNHLVHKLVQAIFPTPDPAALKDRRMENLVAYARKVEGKMYESANNRAEYYHLLAEKIYKIQKELEEKRRT	0.02234863	0.02935277	-0.375176	0.4650659	-3.297821	0.7569254	-0.68	-1.01637	NA	NA	NA	3.377319	43.5	0.5328536	0.9981	-2.513101	Homo sapiens (Human)	EP300	P300
Q09472_PF02172_567	Q09472	Q09472_D618L	IRKQWHEDITQDLRNHLVHKLVQAIFPTPDPAALKDRRMENLVAYARKVEGLMYESANNRAEYYHLLAEKIYKIQKELEEKRRT	0.02691964	0.02109046	-0.3027529	0.3341576	-2.742057	-0.09299291	0.1	-1.13248	NA	NA	NA	7.118027	43.5	0.1251824	0.9968	-2.02112	Homo sapiens (Human)	EP300	P300
Q09472_PF02172_567	Q09472	Q09472_D618M	IRKQWHEDITQDLRNHLVHKLVQAIFPTPDPAALKDRRMENLVAYARKVEGMMYESANNRAEYYHLLAEKIYKIQKELEEKRRT	0.07210439	0.01699864	0.4131552	0.2693268	-3.907493	0.324304	0.07	-1.3398	NA	NA	NA	5.775162	43.5	0.01316619	0.9992	-3.09448	Homo sapiens (Human)	EP300	P300
Q09472_PF02172_567	Q09472	Q09472_D618N	IRKQWHEDITQDLRNHLVHKLVQAIFPTPDPAALKDRRMENLVAYARKVEGNMYESANNRAEYYHLLAEKIYKIQKELEEKRRT	0.0404094	0.021448	-0.08902087	0.3398226	-4.080237	0.5397648	-0.27	-0.0959081	NA	NA	NA	4.022537	43.5	0.5233167	0.9301	-3.494209	Homo sapiens (Human)	EP300	P300
Q09472_PF02172_567	Q09472	Q09472_D618P	IRKQWHEDITQDLRNHLVHKLVQAIFPTPDPAALKDRRMENLVAYARKVEGPMYESANNRAEYYHLLAEKIYKIQKELEEKRRT	0.005373675	0.0410821	-0.6441276	0.6509056	-4.733038	6.122566	-1.79	2.78798	NA	NA	NA	8.282547	43.5	2.233159	0.9999	-4.219429	Homo sapiens (Human)	EP300	P300
Q09472_PF02172_567	Q09472	Q09472_D618Q	IRKQWHEDITQDLRNHLVHKLVQAIFPTPDPAALKDRRMENLVAYARKVEGQMYESANNRAEYYHLLAEKIYKIQKELEEKRRT	0.04897653	0.01655819	0.04671699	0.2623483	-3.883161	0.6468759	-0.21	-0.0499046	NA	NA	NA	3.76532	43.5	0.07160467	0.9951	-2.839901	Homo sapiens (Human)	EP300	P300
Q09472_PF02172_567	Q09472	Q09472_D618R	IRKQWHEDITQDLRNHLVHKLVQAIFPTPDPAALKDRRMENLVAYARKVEGRMYESANNRAEYYHLLAEKIYKIQKELEEKRRT	0.02965678	0.01145598	-0.2593856	0.1815088	-3.593892	0.5816608	-0.29	-0.881171	NA	NA	NA	5.430924	43.5	0.4638719	0.9979	-3.309004	Homo sapiens (Human)	EP300	P300
Q09472_PF02172_567	Q09472	Q09472_D618S	IRKQWHEDITQDLRNHLVHKLVQAIFPTPDPAALKDRRMENLVAYARKVEGSMYESANNRAEYYHLLAEKIYKIQKELEEKRRT	0.07085112	0.009163655	0.3932983	0.1451891	-3.824001	1.201136	0	-0.242143	NA	NA	NA	5.61438	43.5	0.3423386	0.9832	-3.000367	Homo sapiens (Human)	EP300	P300
Q09472_PF02172_567	Q09472	Q09472_D618T	IRKQWHEDITQDLRNHLVHKLVQAIFPTPDPAALKDRRMENLVAYARKVEGTMYESANNRAEYYHLLAEKIYKIQKELEEKRRT	0.003631463	0.02329189	-0.6717312	0.3690372	-3.963379	0.909104	0.1	-0.494496	NA	NA	NA	6.363296	43.5	0.4567446	0.9948	-3.361045	Homo sapiens (Human)	EP300	P300
Q09472_PF02172_567	Q09472	Q09472_D618V	IRKQWHEDITQDLRNHLVHKLVQAIFPTPDPAALKDRRMENLVAYARKVEGVMYESANNRAEYYHLLAEKIYKIQKELEEKRRT	0.01740835	0.01707504	-0.45345	0.2705372	-3.432788	0.3867608	0.06	0.0173243	NA	NA	NA	4.637238	43.5	0.4518677	0.9942	-2.947324	Homo sapiens (Human)	EP300	P300
Q09472_PF02172_567	Q09472	Q09472_D618W	IRKQWHEDITQDLRNHLVHKLVQAIFPTPDPAALKDRRMENLVAYARKVEGWMYESANNRAEYYHLLAEKIYKIQKELEEKRRT	0.005902583	0.03424037	-0.6357476	0.5425051	-4.679515	-0.1409739	-0.07	-0.554541	NA	NA	NA	8.229568	43.5	0.004983306	0.9999	-5.826453	Homo sapiens (Human)	EP300	P300
Q09472_PF02172_567	Q09472	Q09472_D618Y	IRKQWHEDITQDLRNHLVHKLVQAIFPTPDPAALKDRRMENLVAYARKVEGYMYESANNRAEYYHLLAEKIYKIQKELEEKRRT	-0.006029158	0.02912599	-0.8247943	0.4614728	-3.775882	0.575219	0.03	-0.462552	NA	NA	NA	5.221527	43.5	0.1058567	0.9931	-3.68175	Homo sapiens (Human)	EP300	P300
Q09472_PF02172_567	Q09472	Q09472_D574*	IRKQWHE*ITQDLRNHLVHKLVQAIFPTPDPAALKDRRMENLVAYARKVEGDMYESANNRAEYYHLLAEKIYKIQKELEEKRRT	-0.01770215	0.01423968	-1.009741	0.2256138	NA	NA	NA	NA	NA	NA	NA	NA	58.3	NA	NA	NA	Homo sapiens (Human)	EP300	P300
Q09472_PF02172_567	Q09472	Q09472_D574A	IRKQWHEAITQDLRNHLVHKLVQAIFPTPDPAALKDRRMENLVAYARKVEGDMYESANNRAEYYHLLAEKIYKIQKELEEKRRT	0.02875276	0.007402288	-0.273709	0.117282	-3.333546	0.4685674	0.09	-0.175611	NA	NA	NA	1.369385	58.3	0.4028616	0.8386	-3.594382	Homo sapiens (Human)	EP300	P300
Q09472_PF02172_567	Q09472	Q09472_D574C	IRKQWHECITQDLRNHLVHKLVQAIFPTPDPAALKDRRMENLVAYARKVEGDMYESANNRAEYYHLLAEKIYKIQKELEEKRRT	0.01958053	0.01285408	-0.4190338	0.2036603	-5.427861	1.146492	0.12	-0.0965755	NA	NA	NA	3.1353	58.3	0.133944	0.9791	-6.14682	Homo sapiens (Human)	EP300	P300
Q09472_PF02172_567	Q09472	Q09472_D574E	IRKQWHEEITQDLRNHLVHKLVQAIFPTPDPAALKDRRMENLVAYARKVEGDMYESANNRAEYYHLLAEKIYKIQKELEEKRRT	0.04348307	0.007216969	-0.04032152	0.1143458	-2.783146	0.07651829	0.35	-0.675127	NA	NA	NA	-0.1639404	58.3	0.04203773	0.6923	-3.132837	Homo sapiens (Human)	EP300	P300
Q09472_PF02172_567	Q09472	Q09472_D574F	IRKQWHEFITQDLRNHLVHKLVQAIFPTPDPAALKDRRMENLVAYARKVEGDMYESANNRAEYYHLLAEKIYKIQKELEEKRRT	0.02859448	0.01489939	-0.2762167	0.2360663	-3.956466	0.3955344	0.09	0.222925	NA	NA	NA	1.040146	58.3	0.4583283	0.9719	-4.391494	Homo sapiens (Human)	EP300	P300
Q09472_PF02172_567	Q09472	Q09472_D574G	IRKQWHEGITQDLRNHLVHKLVQAIFPTPDPAALKDRRMENLVAYARKVEGDMYESANNRAEYYHLLAEKIYKIQKELEEKRRT	0.05231723	0.004904694	0.09964712	0.07771007	-3.71655	1.104931	0.04	0.380932	NA	NA	NA	2.407501	58.3	0.4869938	0.7837	-3.768379	Homo sapiens (Human)	EP300	P300
Q09472_PF02172_567	Q09472	Q09472_D574H	IRKQWHEHITQDLRNHLVHKLVQAIFPTPDPAALKDRRMENLVAYARKVEGDMYESANNRAEYYHLLAEKIYKIQKELEEKRRT	0.004080136	0.0169389	-0.6646224	0.2683803	-4.226424	0.2309364	0.09	0.368971	NA	NA	NA	1.068512	58.3	0.5711648	0.7696	-4.320289	Homo sapiens (Human)	EP300	P300
Q09472_PF02172_567	Q09472	Q09472_D574I	IRKQWHEIITQDLRNHLVHKLVQAIFPTPDPAALKDRRMENLVAYARKVEGDMYESANNRAEYYHLLAEKIYKIQKELEEKRRT	-0.05176989	0.03672446	-1.549511	0.5818632	-3.472079	0.09582064	0.06	-0.0532918	NA	NA	NA	5.062531	58.3	0.613143	0.9816	-4.099264	Homo sapiens (Human)	EP300	P300
Q09472_PF02172_567	Q09472	Q09472_D574K	IRKQWHEKITQDLRNHLVHKLVQAIFPTPDPAALKDRRMENLVAYARKVEGDMYESANNRAEYYHLLAEKIYKIQKELEEKRRT	0.004966135	0.01394275	-0.6505847	0.2209092	-3.020384	0.2681221	0.17	0.0501175	NA	NA	NA	2.132416	58.3	0.892497	0.9747	-3.615404	Homo sapiens (Human)	EP300	P300
Q09472_PF02172_567	Q09472	Q09472_D574L	IRKQWHELITQDLRNHLVHKLVQAIFPTPDPAALKDRRMENLVAYARKVEGDMYESANNRAEYYHLLAEKIYKIQKELEEKRRT	0.02902621	0.006266212	-0.2693763	0.09928199	-3.12799	-0.2280782	0.1	-0.0705234	NA	NA	NA	1.28009	58.3	0.5242515	0.9684	-3.46743	Homo sapiens (Human)	EP300	P300
Q09472_PF02172_567	Q09472	Q09472_D574M	IRKQWHEMITQDLRNHLVHKLVQAIFPTPDPAALKDRRMENLVAYARKVEGDMYESANNRAEYYHLLAEKIYKIQKELEEKRRT	0.02508016	0.01159836	-0.3318976	0.1837646	-4.410229	0.1298932	0.11	-1.06595	NA	NA	NA	4.13974	58.3	0.3163077	0.9828	-4.424565	Homo sapiens (Human)	EP300	P300
Q09472_PF02172_567	Q09472	Q09472_D574N	IRKQWHENITQDLRNHLVHKLVQAIFPTPDPAALKDRRMENLVAYARKVEGDMYESANNRAEYYHLLAEKIYKIQKELEEKRRT	0.02742469	0.01085005	-0.2947508	0.1719084	-3.653273	0.4264196	0.21	0.340565	NA	NA	NA	0.05140686	58.3	0.5186865	0.4927	-3.70379	Homo sapiens (Human)	EP300	P300
Q09472_PF02172_567	Q09472	Q09472_D574P	IRKQWHEPITQDLRNHLVHKLVQAIFPTPDPAALKDRRMENLVAYARKVEGDMYESANNRAEYYHLLAEKIYKIQKELEEKRRT	0.0003605015	0.01390936	-0.7235564	0.2203802	-3.907259	2.486937	-0.56	-0.320288	NA	NA	NA	5.528992	58.3	1.368404	0.997	-3.61902	Homo sapiens (Human)	EP300	P300
Q09472_PF02172_567	Q09472	Q09472_D574Q	IRKQWHEQITQDLRNHLVHKLVQAIFPTPDPAALKDRRMENLVAYARKVEGDMYESANNRAEYYHLLAEKIYKIQKELEEKRRT	0.0399352	0.008946572	-0.09653404	0.1417497	-3.544005	0.3174478	0.11	-0.49615	NA	NA	NA	-0.02044678	58.3	0.3191067	0.916	-3.347539	Homo sapiens (Human)	EP300	P300
Q09472_PF02172_567	Q09472	Q09472_D574R	IRKQWHERITQDLRNHLVHKLVQAIFPTPDPAALKDRRMENLVAYARKVEGDMYESANNRAEYYHLLAEKIYKIQKELEEKRRT	0.01159526	0.007669526	-0.5455526	0.1215161	-3.316824	0.1791354	0.17	0.320023	NA	NA	NA	2.454468	58.3	0.928535	0.9803	-3.925077	Homo sapiens (Human)	EP300	P300
Q09472_PF02172_567	Q09472	Q09472_D574S	IRKQWHESITQDLRNHLVHKLVQAIFPTPDPAALKDRRMENLVAYARKVEGDMYESANNRAEYYHLLAEKIYKIQKELEEKRRT	0.03340764	0.006511361	-0.1999568	0.1031661	-3.567411	0.4075707	0.5	0.27889	NA	NA	NA	-2.127365	58.3	0.3847879	0.6939	-3.595727	Homo sapiens (Human)	EP300	P300
Q09472_PF02172_567	Q09472	Q09472_D574T	IRKQWHETITQDLRNHLVHKLVQAIFPTPDPAALKDRRMENLVAYARKVEGDMYESANNRAEYYHLLAEKIYKIQKELEEKRRT	0.04439646	0.008087731	-0.02584973	0.1281422	-3.535171	0.3145191	0.11	0.593308	NA	NA	NA	-0.01316833	58.3	0.384415	0.9129	-3.791194	Homo sapiens (Human)	EP300	P300
Q09472_PF02172_567	Q09472	Q09472_D574V	IRKQWHEVITQDLRNHLVHKLVQAIFPTPDPAALKDRRMENLVAYARKVEGDMYESANNRAEYYHLLAEKIYKIQKELEEKRRT	0.00640527	0.00933799	-0.627783	0.1479513	-3.594392	0.1977245	0.04	0.0158777	NA	NA	NA	2.714066	58.3	0.7210261	0.9306	-3.84148	Homo sapiens (Human)	EP300	P300
Q09472_PF02172_567	Q09472	Q09472_D574W	IRKQWHEWITQDLRNHLVHKLVQAIFPTPDPAALKDRRMENLVAYARKVEGDMYESANNRAEYYHLLAEKIYKIQKELEEKRRT	0.02102832	0.008881037	-0.3960951	0.1407113	-4.994275	-0.2516651	0.1	0.206956	NA	NA	NA	3.601608	58.3	0.4014707	0.9972	-6.363831	Homo sapiens (Human)	EP300	P300
Q09472_PF02172_567	Q09472	Q09472_D574Y	IRKQWHEYITQDLRNHLVHKLVQAIFPTPDPAALKDRRMENLVAYARKVEGDMYESANNRAEYYHLLAEKIYKIQKELEEKRRT	0.01886127	0.01563347	-0.4304298	0.247697	-3.904167	0.4420607	0.11	0.198549	NA	NA	NA	3.345459	58.3	0.523424	0.8444	-4.555615	Homo sapiens (Human)	EP300	P300
Q09472_PF02172_567	Q09472	Q09472_E606*	IRKQWHEDITQDLRNHLVHKLVQAIFPTPDPAALKDRRM*NLVAYARKVEGDMYESANNRAEYYHLLAEKIYKIQKELEEKRRT	0.002885046	0.01268973	-0.6835575	0.2010563	NA	NA	NA	NA	NA	NA	NA	NA	62.3	NA	NA	NA	Homo sapiens (Human)	EP300	P300
Q09472_PF02172_567	Q09472	Q09472_E606A	IRKQWHEDITQDLRNHLVHKLVQAIFPTPDPAALKDRRMANLVAYARKVEGDMYESANNRAEYYHLLAEKIYKIQKELEEKRRT	0.02705039	0.008182412	-0.3006813	0.1296423	-3.762453	0.2566099	-0.06	0.100205	NA	NA	NA	2.006546	62.3	0.02095872	0.5795	-3.884074	Homo sapiens (Human)	EP300	P300
Q09472_PF02172_567	Q09472	Q09472_E606C	IRKQWHEDITQDLRNHLVHKLVQAIFPTPDPAALKDRRMCNLVAYARKVEGDMYESANNRAEYYHLLAEKIYKIQKELEEKRRT	0.01900467	0.01164851	-0.4281579	0.1845592	-6.997591	1.245599	-0.1	0.740548	NA	NA	NA	4.974701	62.3	-0.06384331	0.9915	-7.582644	Homo sapiens (Human)	EP300	P300
Q09472_PF02172_567	Q09472	Q09472_E606D	IRKQWHEDITQDLRNHLVHKLVQAIFPTPDPAALKDRRMDNLVAYARKVEGDMYESANNRAEYYHLLAEKIYKIQKELEEKRRT	0.04880312	0.008863649	0.04396945	0.1404358	-3.962498	0.5071356	-0.28	0.243446	NA	NA	NA	2.263153	62.3	0.1811494	0.1761	-3.897755	Homo sapiens (Human)	EP300	P300
Q09472_PF02172_567	Q09472	Q09472_E606F	IRKQWHEDITQDLRNHLVHKLVQAIFPTPDPAALKDRRMFNLVAYARKVEGDMYESANNRAEYYHLLAEKIYKIQKELEEKRRT	0.01590875	0.01691696	-0.4772096	0.2680327	-5.689851	0.09052032	-0.06	0.0315775	NA	NA	NA	4.814423	62.3	0.1656641	0.9941	-7.270589	Homo sapiens (Human)	EP300	P300
Q09472_PF02172_567	Q09472	Q09472_E606G	IRKQWHEDITQDLRNHLVHKLVQAIFPTPDPAALKDRRMGNLVAYARKVEGDMYESANNRAEYYHLLAEKIYKIQKELEEKRRT	0.0282546	0.00615794	-0.2816017	0.09756653	-4.723984	1.220731	-1.18	0.676015	NA	NA	NA	3.264542	62.3	0.4533892	0.6073	-4.913593	Homo sapiens (Human)	EP300	P300
Q09472_PF02172_567	Q09472	Q09472_E606H	IRKQWHEDITQDLRNHLVHKLVQAIFPTPDPAALKDRRMHNLVAYARKVEGDMYESANNRAEYYHLLAEKIYKIQKELEEKRRT	0.04489357	0.01396323	-0.01797352	0.2212337	-5.38208	0.136606	-0.14	0.622674	NA	NA	NA	0.4532165	62.3	0.2654404	0.9502	-5.633336	Homo sapiens (Human)	EP300	P300
Q09472_PF02172_567	Q09472	Q09472_E606I	IRKQWHEDITQDLRNHLVHKLVQAIFPTPDPAALKDRRMINLVAYARKVEGDMYESANNRAEYYHLLAEKIYKIQKELEEKRRT	-0.0007102839	0.02158187	-0.740522	0.3419436	-5.068399	-0.1130598	0.03	0.0433794	NA	NA	NA	1.504074	62.3	0.1066191	0.9753	-6.341203	Homo sapiens (Human)	EP300	P300
Q09472_PF02172_567	Q09472	Q09472_E606K	IRKQWHEDITQDLRNHLVHKLVQAIFPTPDPAALKDRRMKNLVAYARKVEGDMYESANNRAEYYHLLAEKIYKIQKELEEKRRT	0.04241501	0.00859559	-0.05724399	0.1361887	-3.69525	0.2630263	-0.11	0.112766	NA	NA	NA	-0.4871521	62.3	0.1051898	0.9161	-4.611275	Homo sapiens (Human)	EP300	P300
Q09472_PF02172_567	Q09472	Q09472_E606L	IRKQWHEDITQDLRNHLVHKLVQAIFPTPDPAALKDRRMLNLVAYARKVEGDMYESANNRAEYYHLLAEKIYKIQKELEEKRRT	0.02426374	0.006611721	-0.3448329	0.1047562	-4.486119	-0.34645	0	-0.00182798	NA	NA	NA	3.524078	62.3	0.01592559	0.9601	-5.453	Homo sapiens (Human)	EP300	P300
Q09472_PF02172_567	Q09472	Q09472_E606M	IRKQWHEDITQDLRNHLVHKLVQAIFPTPDPAALKDRRMMNLVAYARKVEGDMYESANNRAEYYHLLAEKIYKIQKELEEKRRT	0.03824888	0.008307872	-0.1232522	0.1316301	-5.415711	0.1464071	-0.03	-0.425149	NA	NA	NA	3.089142	62.3	0.05019248	0.9661	-5.846806	Homo sapiens (Human)	EP300	P300
Q09472_PF02172_567	Q09472	Q09472_E606N	IRKQWHEDITQDLRNHLVHKLVQAIFPTPDPAALKDRRMNNLVAYARKVEGDMYESANNRAEYYHLLAEKIYKIQKELEEKRRT	0.04319486	0.01018254	-0.04488792	0.1613323	-4.447383	0.6266403	-0.11	0.48531	NA	NA	NA	0.8360291	62.3	0.3050572	0.6784	-4.377214	Homo sapiens (Human)	EP300	P300
Q09472_PF02172_567	Q09472	Q09472_E606P	IRKQWHEDITQDLRNHLVHKLVQAIFPTPDPAALKDRRMPNLVAYARKVEGDMYESANNRAEYYHLLAEKIYKIQKELEEKRRT	0.0316532	0.01032444	-0.2277543	0.1635806	-5.232576	4.520578	-1.06	-1.13415	NA	NA	NA	3.597229	62.3	1.001141	0.9948	-4.961372	Homo sapiens (Human)	EP300	P300
Q09472_PF02172_567	Q09472	Q09472_E606Q	IRKQWHEDITQDLRNHLVHKLVQAIFPTPDPAALKDRRMQNLVAYARKVEGDMYESANNRAEYYHLLAEKIYKIQKELEEKRRT	0.04716711	0.008017679	0.01804839	0.1270323	-4.108341	0.4043362	-0.07	-0.306741	NA	NA	NA	0.7204285	62.3	0.07710439	0.5917	-3.815978	Homo sapiens (Human)	EP300	P300
Q09472_PF02172_567	Q09472	Q09472_E606R	IRKQWHEDITQDLRNHLVHKLVQAIFPTPDPAALKDRRMRNLVAYARKVEGDMYESANNRAEYYHLLAEKIYKIQKELEEKRRT	0.03428463	0.005520417	-0.1860619	0.08746561	-3.848996	0.04942256	-0.04	0.220256	NA	NA	NA	1.894562	62.3	0.1010805	0.9401	-4.865449	Homo sapiens (Human)	EP300	P300
Q09472_PF02172_567	Q09472	Q09472_E606S	IRKQWHEDITQDLRNHLVHKLVQAIFPTPDPAALKDRRMSNLVAYARKVEGDMYESANNRAEYYHLLAEKIYKIQKELEEKRRT	0.04083395	0.006381246	-0.08229418	0.1011046	-4.575749	0.8213268	-0.23	0.483912	NA	NA	NA	3.125382	62.3	0.1946441	0.6437	-4.416156	Homo sapiens (Human)	EP300	P300
Q09472_PF02172_567	Q09472	Q09472_E606T	IRKQWHEDITQDLRNHLVHKLVQAIFPTPDPAALKDRRMTNLVAYARKVEGDMYESANNRAEYYHLLAEKIYKIQKELEEKRRT	0.04647424	0.008676866	0.007070591	0.1374764	-4.914179	0.3975186	-0.14	0.553248	NA	NA	NA	3.110855	62.3	0.217842	0.8504	-5.013094	Homo sapiens (Human)	EP300	P300
Q09472_PF02172_567	Q09472	Q09472_E606V	IRKQWHEDITQDLRNHLVHKLVQAIFPTPDPAALKDRRMVNLVAYARKVEGDMYESANNRAEYYHLLAEKIYKIQKELEEKRRT	0.0324173	0.006669408	-0.2156479	0.1056702	-4.856678	0.04434891	0.03	0.436565	NA	NA	NA	1.631119	62.3	0.1862147	0.9084	-5.566264	Homo sapiens (Human)	EP300	P300
Q09472_PF02172_567	Q09472	Q09472_E606W	IRKQWHEDITQDLRNHLVHKLVQAIFPTPDPAALKDRRMWNLVAYARKVEGDMYESANNRAEYYHLLAEKIYKIQKELEEKRRT	0.01613049	0.01016604	-0.4736965	0.161071	-6.438273	-0.4701937	0	-0.2548	NA	NA	NA	4.645477	62.3	0.0235796	0.9979	-8.579217	Homo sapiens (Human)	EP300	P300
Q09472_PF02172_567	Q09472	Q09472_E606Y	IRKQWHEDITQDLRNHLVHKLVQAIFPTPDPAALKDRRMYNLVAYARKVEGDMYESANNRAEYYHLLAEKIYKIQKELEEKRRT	0.01880552	0.01333837	-0.4313131	0.2113334	-5.570721	0.2101989	-0.02	0.147664	NA	NA	NA	2.843231	62.3	0.1546995	0.9785	-7.093674	Homo sapiens (Human)	EP300	P300
Q09472_PF02172_567	Q09472	Q09472_E616*	IRKQWHEDITQDLRNHLVHKLVQAIFPTPDPAALKDRRMENLVAYARKV*GDMYESANNRAEYYHLLAEKIYKIQKELEEKRRT	0.005020987	0.01176737	-0.6497156	0.1864425	NA	NA	NA	NA	NA	NA	NA	NA	3.3	NA	NA	NA	Homo sapiens (Human)	EP300	P300
Q09472_PF02172_567	Q09472	Q09472_E616A	IRKQWHEDITQDLRNHLVHKLVQAIFPTPDPAALKDRRMENLVAYARKVAGDMYESANNRAEYYHLLAEKIYKIQKELEEKRRT	-0.003030845	0.01111982	-0.777289	0.1761827	-2.726405	0.1834936	-0.87	2.62902	NA	NA	NA	14.50148	3.3	-0.08624831	0.995	-6.723147	Homo sapiens (Human)	EP300	P300
Q09472_PF02172_567	Q09472	Q09472_E616C	IRKQWHEDITQDLRNHLVHKLVQAIFPTPDPAALKDRRMENLVAYARKVCGDMYESANNRAEYYHLLAEKIYKIQKELEEKRRT	0.00982473	0.01792253	-0.573605	0.2839649	-4.467906	0.6630352	-0.93	2.32063	NA	NA	NA	14.47452	3.3	-0.7308979	0.9997	-8.465069	Homo sapiens (Human)	EP300	P300
Q09472_PF02172_567	Q09472	Q09472_E616D	IRKQWHEDITQDLRNHLVHKLVQAIFPTPDPAALKDRRMENLVAYARKVDGDMYESANNRAEYYHLLAEKIYKIQKELEEKRRT	0.007376707	0.01369091	-0.6123915	0.2169191	-4.432962	1.573005	-1.65	1.21592	NA	NA	NA	14.36752	3.3	0.6922321	0.9996	-6.435258	Homo sapiens (Human)	EP300	P300
Q09472_PF02172_567	Q09472	Q09472_E616F	IRKQWHEDITQDLRNHLVHKLVQAIFPTPDPAALKDRRMENLVAYARKVFGDMYESANNRAEYYHLLAEKIYKIQKELEEKRRT	0.009345482	0.01711943	-0.5811982	0.2712406	-3.592763	0.993429	-1.54	13.5384	NA	NA	NA	14.34776	3.3	-0.7558278	1	-8.504331	Homo sapiens (Human)	EP300	P300
Q09472_PF02172_567	Q09472	Q09472_E616G	IRKQWHEDITQDLRNHLVHKLVQAIFPTPDPAALKDRRMENLVAYARKVGGDMYESANNRAEYYHLLAEKIYKIQKELEEKRRT	-0.01748599	0.01024713	-1.006317	0.1623557	-3.782932	2.246945	-2.28	4.44013	NA	NA	NA	12.90315	3.3	0.7180365	0.9982	-7.278759	Homo sapiens (Human)	EP300	P300
Q09472_PF02172_567	Q09472	Q09472_E616H	IRKQWHEDITQDLRNHLVHKLVQAIFPTPDPAALKDRRMENLVAYARKVHGDMYESANNRAEYYHLLAEKIYKIQKELEEKRRT	-0.01513853	0.02053219	-0.9691234	0.3253125	-4.299257	1.40453	-2.07	8.26814	NA	NA	NA	14.40752	3.3	0.253823	0.9999	-7.668212	Homo sapiens (Human)	EP300	P300
Q09472_PF02172_567	Q09472	Q09472_E616I	IRKQWHEDITQDLRNHLVHKLVQAIFPTPDPAALKDRRMENLVAYARKVIGDMYESANNRAEYYHLLAEKIYKIQKELEEKRRT	0.01621191	0.01840637	-0.4724064	0.2916309	-3.21354	0.640061	-1.44	0.690513	NA	NA	NA	14.45697	3.3	-1.00093	0.9997	-7.949761	Homo sapiens (Human)	EP300	P300
Q09472_PF02172_567	Q09472	Q09472_E616K	IRKQWHEDITQDLRNHLVHKLVQAIFPTPDPAALKDRRMENLVAYARKVKGDMYESANNRAEYYHLLAEKIYKIQKELEEKRRT	-0.001721265	0.01219417	-0.75654	0.1932047	-4.45885	3.619575	-1.85	5.08275	NA	NA	NA	14.49498	3.3	0.946267	0.9994	-7.519382	Homo sapiens (Human)	EP300	P300
Q09472_PF02172_567	Q09472	Q09472_E616L	IRKQWHEDITQDLRNHLVHKLVQAIFPTPDPAALKDRRMENLVAYARKVLGDMYESANNRAEYYHLLAEKIYKIQKELEEKRRT	0.01330159	0.009533905	-0.5185176	0.1510554	-2.683113	0.3805744	-1.24	-0.161269	NA	NA	NA	14.44963	3.3	-1.020961	0.9998	-7.226766	Homo sapiens (Human)	EP300	P300
Q09472_PF02172_567	Q09472	Q09472_E616M	IRKQWHEDITQDLRNHLVHKLVQAIFPTPDPAALKDRRMENLVAYARKVMGDMYESANNRAEYYHLLAEKIYKIQKELEEKRRT	0.001561642	0.01120553	-0.7045255	0.1775407	-4.057686	0.7762206	-1.15	0.812092	NA	NA	NA	14.48875	3.3	-0.6733574	0.9997	-8.408661	Homo sapiens (Human)	EP300	P300
Q09472_PF02172_567	Q09472	Q09472_E616N	IRKQWHEDITQDLRNHLVHKLVQAIFPTPDPAALKDRRMENLVAYARKVNGDMYESANNRAEYYHLLAEKIYKIQKELEEKRRT	0.01780177	0.0150799	-0.4472166	0.2389262	-4.63164	0.6122275	-1.5	2.00684	NA	NA	NA	14.43962	3.3	0.7227516	0.9999	-7.939147	Homo sapiens (Human)	EP300	P300
Q09472_PF02172_567	Q09472	Q09472_E616P	IRKQWHEDITQDLRNHLVHKLVQAIFPTPDPAALKDRRMENLVAYARKVPGDMYESANNRAEYYHLLAEKIYKIQKELEEKRRT	0.0006607646	0.01481697	-0.718799	0.2347603	-5.090361	6.163381	-2.55	6.55752	NA	NA	NA	14.49522	3.3	1.371095	1	-8.711041	Homo sapiens (Human)	EP300	P300
Q09472_PF02172_567	Q09472	Q09472_E616Q	IRKQWHEDITQDLRNHLVHKLVQAIFPTPDPAALKDRRMENLVAYARKVQGDMYESANNRAEYYHLLAEKIYKIQKELEEKRRT	0.0341039	0.01038805	-0.1889254	0.1645885	-4.168138	1.256534	-1.35	3.34911	NA	NA	NA	14.2514	3.3	0.3645579	0.9967	-6.147411	Homo sapiens (Human)	EP300	P300
Q09472_PF02172_567	Q09472	Q09472_E616R	IRKQWHEDITQDLRNHLVHKLVQAIFPTPDPAALKDRRMENLVAYARKVRGDMYESANNRAEYYHLLAEKIYKIQKELEEKRRT	0.01728253	0.006430822	-0.4554434	0.1018901	-4.125474	2.47546	-1.71	5.54185	NA	NA	NA	14.52969	3.3	0.9375961	0.9994	-7.991905	Homo sapiens (Human)	EP300	P300
Q09472_PF02172_567	Q09472	Q09472_E616S	IRKQWHEDITQDLRNHLVHKLVQAIFPTPDPAALKDRRMENLVAYARKVSGDMYESANNRAEYYHLLAEKIYKIQKELEEKRRT	0.01166876	0.008556327	-0.5443881	0.1355666	-3.596232	1.351597	-1.55	3.58311	NA	NA	NA	14.30298	3.3	0.5254744	0.9987	-7.061046	Homo sapiens (Human)	EP300	P300
Q09472_PF02172_567	Q09472	Q09472_E616T	IRKQWHEDITQDLRNHLVHKLVQAIFPTPDPAALKDRRMENLVAYARKVTGDMYESANNRAEYYHLLAEKIYKIQKELEEKRRT	0.00391141	0.01248149	-0.6672958	0.1977569	-3.847166	0.9349867	-1.53	2.44902	NA	NA	NA	13.10416	3.3	0.3565884	0.9989	-7.296676	Homo sapiens (Human)	EP300	P300
Q09472_PF02172_567	Q09472	Q09472_E616V	IRKQWHEDITQDLRNHLVHKLVQAIFPTPDPAALKDRRMENLVAYARKVVGDMYESANNRAEYYHLLAEKIYKIQKELEEKRRT	-0.01234299	0.01063703	-0.9248309	0.1685334	-3.183596	0.001645291	-1.37	0.621567	NA	NA	NA	14.46169	3.3	-1.127534	0.9987	-7.223771	Homo sapiens (Human)	EP300	P300
Q09472_PF02172_567	Q09472	Q09472_E616W	IRKQWHEDITQDLRNHLVHKLVQAIFPTPDPAALKDRRMENLVAYARKVWGDMYESANNRAEYYHLLAEKIYKIQKELEEKRRT	-0.002156951	0.01465939	-0.763443	0.2322637	-4.928946	2.34851	-2.26	20.2348	NA	NA	NA	14.5059	3.3	-0.6858859	1	-10.02948	Homo sapiens (Human)	EP300	P300
Q09472_PF02172_567	Q09472	Q09472_E616Y	IRKQWHEDITQDLRNHLVHKLVQAIFPTPDPAALKDRRMENLVAYARKVYGDMYESANNRAEYYHLLAEKIYKIQKELEEKRRT	-0.02098311	0.02677086	-1.061725	0.4241581	-3.431709	1.97144	-1.67	11.6151	NA	NA	NA	14.38142	3.3	-0.507677	1	-8.258764	Homo sapiens (Human)	EP300	P300
Q09472_PF02172_567	Q09472	Q09472_E621*	IRKQWHEDITQDLRNHLVHKLVQAIFPTPDPAALKDRRMENLVAYARKVEGDMY*SANNRAEYYHLLAEKIYKIQKELEEKRRT	-0.005038703	0.01954053	-0.8091015	0.3096005	NA	NA	NA	NA	NA	NA	NA	NA	70.7	NA	NA	NA	Homo sapiens (Human)	EP300	P300
Q09472_PF02172_567	Q09472	Q09472_E621A	IRKQWHEDITQDLRNHLVHKLVQAIFPTPDPAALKDRRMENLVAYARKVEGDMYASANNRAEYYHLLAEKIYKIQKELEEKRRT	0.03065452	0.008837204	-0.2435773	0.1400168	-3.353307	0.392325	0.15	-0.136682	NA	NA	NA	5.431305	70.7	0.1639214	0.6868	-3.409126	Homo sapiens (Human)	EP300	P300
Q09472_PF02172_567	Q09472	Q09472_E621C	IRKQWHEDITQDLRNHLVHKLVQAIFPTPDPAALKDRRMENLVAYARKVEGDMYCSANNRAEYYHLLAEKIYKIQKELEEKRRT	0.02939932	0.01291751	-0.2634647	0.2046653	-5.306818	1.161932	0.52	0.396143	NA	NA	NA	8.791153	70.7	-0.07238638	0.9913	-5.740029	Homo sapiens (Human)	EP300	P300
Q09472_PF02172_567	Q09472	Q09472_E621D	IRKQWHEDITQDLRNHLVHKLVQAIFPTPDPAALKDRRMENLVAYARKVEGDMYDSANNRAEYYHLLAEKIYKIQKELEEKRRT	0.0500611	0.01103677	0.06390086	0.1748669	-3.633265	0.6434704	0.25	0.513292	NA	NA	NA	3.338394	70.7	0.2191823	0.2884	-3.94002	Homo sapiens (Human)	EP300	P300
Q09472_PF02172_567	Q09472	Q09472_E621F	IRKQWHEDITQDLRNHLVHKLVQAIFPTPDPAALKDRRMENLVAYARKVEGDMYFSANNRAEYYHLLAEKIYKIQKELEEKRRT	0.03690093	0.01356449	-0.1446092	0.214916	-3.553516	-0.1239005	0.16	-0.332171	NA	NA	NA	6.525207	70.7	0.2452262	0.9915	-4.775238	Homo sapiens (Human)	EP300	P300
Q09472_PF02172_567	Q09472	Q09472_E621G	IRKQWHEDITQDLRNHLVHKLVQAIFPTPDPAALKDRRMENLVAYARKVEGDMYGSANNRAEYYHLLAEKIYKIQKELEEKRRT	-0.0003568086	0.0144547	-0.7349215	0.2290205	-3.753943	1.192008	-0.17	0.59258	NA	NA	NA	7.169891	70.7	0.6803082	0.7922	-4.084561	Homo sapiens (Human)	EP300	P300
Q09472_PF02172_567	Q09472	Q09472_E621H	IRKQWHEDITQDLRNHLVHKLVQAIFPTPDPAALKDRRMENLVAYARKVEGDMYHSANNRAEYYHLLAEKIYKIQKELEEKRRT	0.03500338	0.01030942	-0.174674	0.1633427	-4.347104	0.1417086	0.12	-0.161448	NA	NA	NA	7.687882	70.7	0.3254471	0.9491	-4.342119	Homo sapiens (Human)	EP300	P300
Q09472_PF02172_567	Q09472	Q09472_E621I	IRKQWHEDITQDLRNHLVHKLVQAIFPTPDPAALKDRRMENLVAYARKVEGDMYISANNRAEYYHLLAEKIYKIQKELEEKRRT	0.03266118	0.01109424	-0.2117837	0.1757774	-3.431345	-0.1518662	0.31	-0.642602	NA	NA	NA	5.555771	70.7	0.2729571	0.9512	-4.330462	Homo sapiens (Human)	EP300	P300
Q09472_PF02172_567	Q09472	Q09472_E621K	IRKQWHEDITQDLRNHLVHKLVQAIFPTPDPAALKDRRMENLVAYARKVEGDMYKSANNRAEYYHLLAEKIYKIQKELEEKRRT	0.03561389	0.01278066	-0.165001	0.202497	-3.431174	0.4395162	0.24	-0.605388	NA	NA	NA	3.129883	70.7	0.1718039	0.9039	-3.138845	Homo sapiens (Human)	EP300	P300
Q09472_PF02172_567	Q09472	Q09472_E621L	IRKQWHEDITQDLRNHLVHKLVQAIFPTPDPAALKDRRMENLVAYARKVEGDMYLSANNRAEYYHLLAEKIYKIQKELEEKRRT	0.04554258	0.006335746	-0.007690571	0.1003837	-2.80289	-0.480581	0.17	-0.268646	NA	NA	NA	6.833145	70.7	0.07105726	0.9406	-3.616528	Homo sapiens (Human)	EP300	P300
Q09472_PF02172_567	Q09472	Q09472_E621M	IRKQWHEDITQDLRNHLVHKLVQAIFPTPDPAALKDRRMENLVAYARKVEGDMYMSANNRAEYYHLLAEKIYKIQKELEEKRRT	0.03446078	0.01299366	-0.1832709	0.2058718	-4.21938	-0.08600578	0.58	-0.57182	NA	NA	NA	5.575897	70.7	0.1098624	0.9555	-4.288197	Homo sapiens (Human)	EP300	P300
Q09472_PF02172_567	Q09472	Q09472_E621N	IRKQWHEDITQDLRNHLVHKLVQAIFPTPDPAALKDRRMENLVAYARKVEGDMYNSANNRAEYYHLLAEKIYKIQKELEEKRRT	0.04272127	0.01040401	-0.05239153	0.1648414	-3.81922	0.5471441	0.14	-0.220703	NA	NA	NA	3.942627	70.7	0.2447968	0.7185	-3.479979	Homo sapiens (Human)	EP300	P300
Q09472_PF02172_567	Q09472	Q09472_E621P	IRKQWHEDITQDLRNHLVHKLVQAIFPTPDPAALKDRRMENLVAYARKVEGDMYPSANNRAEYYHLLAEKIYKIQKELEEKRRT	0.01738148	0.01391348	-0.4538757	0.2204454	-4.011754	3.95909	0.03	2.88684	NA	NA	NA	8.128159	70.7	1.84075	0.9983	-4.561326	Homo sapiens (Human)	EP300	P300
Q09472_PF02172_567	Q09472	Q09472_E621Q	IRKQWHEDITQDLRNHLVHKLVQAIFPTPDPAALKDRRMENLVAYARKVEGDMYQSANNRAEYYHLLAEKIYKIQKELEEKRRT	0.03684598	0.01186143	-0.1454798	0.1879327	-3.837984	0.4360163	0.28	-0.536792	NA	NA	NA	3.966827	70.7	0.08792716	0.5846	-3.16633	Homo sapiens (Human)	EP300	P300
Q09472_PF02172_567	Q09472	Q09472_E621R	IRKQWHEDITQDLRNHLVHKLVQAIFPTPDPAALKDRRMENLVAYARKVEGDMYRSANNRAEYYHLLAEKIYKIQKELEEKRRT	0.02557479	0.008872242	-0.3240607	0.140572	-3.378591	0.1515631	0.21	-0.779493	NA	NA	NA	4.90918	70.7	0.2176016	0.9168	-3.246677	Homo sapiens (Human)	EP300	P300
Q09472_PF02172_567	Q09472	Q09472_E621S	IRKQWHEDITQDLRNHLVHKLVQAIFPTPDPAALKDRRMENLVAYARKVEGDMYSSANNRAEYYHLLAEKIYKIQKELEEKRRT	0.03639845	0.007030576	-0.1525704	0.1113926	-3.566726	0.7782785	0.11	0.0465733	NA	NA	NA	3.818909	70.7	0.3254552	0.6881	-3.437011	Homo sapiens (Human)	EP300	P300
Q09472_PF02172_567	Q09472	Q09472_E621T	IRKQWHEDITQDLRNHLVHKLVQAIFPTPDPAALKDRRMENLVAYARKVEGDMYTSANNRAEYYHLLAEKIYKIQKELEEKRRT	0.01906348	0.01174983	-0.4272261	0.1861646	-3.644261	0.4501419	0.3	0.0122019	NA	NA	NA	5.86409	70.7	0.3231993	0.8285	-3.622248	Homo sapiens (Human)	EP300	P300
Q09472_PF02172_567	Q09472	Q09472_E621V	IRKQWHEDITQDLRNHLVHKLVQAIFPTPDPAALKDRRMENLVAYARKVEGDMYVSANNRAEYYHLLAEKIYKIQKELEEKRRT	0.03621896	0.007818237	-0.1554143	0.1238723	-3.43401	0.1810263	0.56	-0.175927	NA	NA	NA	6.677841	70.7	0.3478426	0.8722	-3.872476	Homo sapiens (Human)	EP300	P300
Q09472_PF02172_567	Q09472	Q09472_E621W	IRKQWHEDITQDLRNHLVHKLVQAIFPTPDPAALKDRRMENLVAYARKVEGDMYWSANNRAEYYHLLAEKIYKIQKELEEKRRT	0.005273783	0.01905409	-0.6457103	0.3018934	-4.731952	-0.7750809	0.19	-0.128161	NA	NA	NA	8.041351	70.7	0.1685948	0.9985	-6.66321	Homo sapiens (Human)	EP300	P300
Q09472_PF02172_567	Q09472	Q09472_E621Y	IRKQWHEDITQDLRNHLVHKLVQAIFPTPDPAALKDRRMENLVAYARKVEGDMYYSANNRAEYYHLLAEKIYKIQKELEEKRRT	0.04080305	0.009526504	-0.08278391	0.1509381	-3.90626	0.02558023	0.13	-0.235511	NA	NA	NA	7.991272	70.7	0.2462459	0.9824	-5.066558	Homo sapiens (Human)	EP300	P300
Q09472_PF02172_567	Q09472	Q09472_E628*	IRKQWHEDITQDLRNHLVHKLVQAIFPTPDPAALKDRRMENLVAYARKVEGDMYESANNRA*YYHLLAEKIYKIQKELEEKRRT	0.005415419	0.012418	-0.6434662	0.196751	NA	NA	NA	NA	NA	NA	NA	NA	43.6	NA	NA	NA	Homo sapiens (Human)	EP300	P300
Q09472_PF02172_567	Q09472	Q09472_E628A	IRKQWHEDITQDLRNHLVHKLVQAIFPTPDPAALKDRRMENLVAYARKVEGDMYESANNRAAYYHLLAEKIYKIQKELEEKRRT	0.002971418	0.009497446	-0.682189	0.1504777	-3.797777	1.000799	0.03	0.188738	NA	NA	NA	6.715851	43.6	0.4717649	0.8196	-3.995222	Homo sapiens (Human)	EP300	P300
Q09472_PF02172_567	Q09472	Q09472_E628C	IRKQWHEDITQDLRNHLVHKLVQAIFPTPDPAALKDRRMENLVAYARKVEGDMYESANNRACYYHLLAEKIYKIQKELEEKRRT	-0.01676809	0.0249457	-0.9949422	0.3952401	-6.624344	1.399243	-0.02	0.880558	NA	NA	NA	10.02527	43.6	0.495754	0.9971	-7.087019	Homo sapiens (Human)	EP300	P300
Q09472_PF02172_567	Q09472	Q09472_E628D	IRKQWHEDITQDLRNHLVHKLVQAIFPTPDPAALKDRRMENLVAYARKVEGDMYESANNRADYYHLLAEKIYKIQKELEEKRRT	-0.0008569842	0.02115083	-0.7428463	0.3351142	-3.925164	1.69229	-0.08	-0.0144768	NA	NA	NA	3.08464	43.6	0.4702866	0.8534	-4.032415	Homo sapiens (Human)	EP300	P300
Q09472_PF02172_567	Q09472	Q09472_E628F	IRKQWHEDITQDLRNHLVHKLVQAIFPTPDPAALKDRRMENLVAYARKVEGDMYESANNRAFYYHLLAEKIYKIQKELEEKRRT	-0.02971202	0.0333419	-1.200026	0.5282698	-4.809145	-0.2030554	-0.08	-0.22249	NA	NA	NA	9.983124	43.6	1.173106	0.9988	-6.084715	Homo sapiens (Human)	EP300	P300
Q09472_PF02172_567	Q09472	Q09472_E628G	IRKQWHEDITQDLRNHLVHKLVQAIFPTPDPAALKDRRMENLVAYARKVEGDMYESANNRAGYYHLLAEKIYKIQKELEEKRRT	0.005572795	0.00720599	-0.6409727	0.1141719	-4.587357	2.421992	-1.37	1.07345	NA	NA	NA	9.056854	43.6	0.998362	0.9232	-4.871725	Homo sapiens (Human)	EP300	P300
Q09472_PF02172_567	Q09472	Q09472_E628H	IRKQWHEDITQDLRNHLVHKLVQAIFPTPDPAALKDRRMENLVAYARKVEGDMYESANNRAHYYHLLAEKIYKIQKELEEKRRT	0.03449912	0.0219134	-0.1826635	0.3471963	-4.780419	0.5135718	-0.01	0.934666	NA	NA	NA	6.98941	43.6	0.9491892	0.9881	-4.727329	Homo sapiens (Human)	EP300	P300
Q09472_PF02172_567	Q09472	Q09472_E628I	IRKQWHEDITQDLRNHLVHKLVQAIFPTPDPAALKDRRMENLVAYARKVEGDMYESANNRAIYYHLLAEKIYKIQKELEEKRRT	0.01503376	0.01817019	-0.4910731	0.2878888	-4.628342	0.1831309	0.03	-0.324221	NA	NA	NA	9.61882	43.6	0.9894304	0.9908	-5.574061	Homo sapiens (Human)	EP300	P300
Q09472_PF02172_567	Q09472	Q09472_E628K	IRKQWHEDITQDLRNHLVHKLVQAIFPTPDPAALKDRRMENLVAYARKVEGDMYESANNRAKYYHLLAEKIYKIQKELEEKRRT	0.01573593	0.01244224	-0.4799478	0.1971351	-3.857263	1.667292	-0.03	-0.299373	NA	NA	NA	7.958588	43.6	1.04581	0.9674	-3.837009	Homo sapiens (Human)	EP300	P300
Q09472_PF02172_567	Q09472	Q09472_E628L	IRKQWHEDITQDLRNHLVHKLVQAIFPTPDPAALKDRRMENLVAYARKVEGDMYESANNRALYYHLLAEKIYKIQKELEEKRRT	0.008548011	0.008068341	-0.5938333	0.127835	-4.159602	-0.2410306	0.05	-0.551934	NA	NA	NA	7.879486	43.6	0.7549461	0.9912	-4.909632	Homo sapiens (Human)	EP300	P300
Q09472_PF02172_567	Q09472	Q09472_E628M	IRKQWHEDITQDLRNHLVHKLVQAIFPTPDPAALKDRRMENLVAYARKVEGDMYESANNRAMYYHLLAEKIYKIQKELEEKRRT	0.006273824	0.01286073	-0.6298656	0.2037657	-5.406355	0.2974933	0.02	-0.643048	NA	NA	NA	8.565781	43.6	0.6657581	0.988	-5.471334	Homo sapiens (Human)	EP300	P300
Q09472_PF02172_567	Q09472	Q09472_E628N	IRKQWHEDITQDLRNHLVHKLVQAIFPTPDPAALKDRRMENLVAYARKVEGDMYESANNRANYYHLLAEKIYKIQKELEEKRRT	0.001094841	0.02490452	-0.7119215	0.3945878	-4.552665	1.261939	-0.1	0.778807	NA	NA	NA	6.559891	43.6	0.9461268	0.9679	-4.157628	Homo sapiens (Human)	EP300	P300
Q09472_PF02172_567	Q09472	Q09472_E628P	IRKQWHEDITQDLRNHLVHKLVQAIFPTPDPAALKDRRMENLVAYARKVEGDMYESANNRAPYYHLLAEKIYKIQKELEEKRRT	0.0143612	0.01493039	-0.501729	0.2365574	-5.104692	4.791041	-1.5	-0.333282	NA	NA	NA	9.890549	43.6	2.198204	0.9991	-5.144564	Homo sapiens (Human)	EP300	P300
Q09472_PF02172_567	Q09472	Q09472_E628Q	IRKQWHEDITQDLRNHLVHKLVQAIFPTPDPAALKDRRMENLVAYARKVEGDMYESANNRAQYYHLLAEKIYKIQKELEEKRRT	0.01217772	0.01493372	-0.5363242	0.2366102	-4.505103	0.877793	0.05	0.153838	NA	NA	NA	4.220352	43.6	0.4943455	0.7008	-3.661905	Homo sapiens (Human)	EP300	P300
Q09472_PF02172_567	Q09472	Q09472_E628R	IRKQWHEDITQDLRNHLVHKLVQAIFPTPDPAALKDRRMENLVAYARKVEGDMYESANNRARYYHLLAEKIYKIQKELEEKRRT	0.004716003	0.007934806	-0.6545478	0.1257192	-3.952761	1.142113	0	-0.0903945	NA	NA	NA	9.407013	43.6	1.138768	0.9735	-4.292534	Homo sapiens (Human)	EP300	P300
Q09472_PF02172_567	Q09472	Q09472_E628S	IRKQWHEDITQDLRNHLVHKLVQAIFPTPDPAALKDRRMENLVAYARKVEGDMYESANNRASYYHLLAEKIYKIQKELEEKRRT	0.001536564	0.01102521	-0.7049229	0.1746837	-4.506915	1.754343	-0.43	0.0532607	NA	NA	NA	8.031128	43.6	0.803569	0.9034	-4.243332	Homo sapiens (Human)	EP300	P300
Q09472_PF02172_567	Q09472	Q09472_E628T	IRKQWHEDITQDLRNHLVHKLVQAIFPTPDPAALKDRRMENLVAYARKVEGDMYESANNRATYYHLLAEKIYKIQKELEEKRRT	0.02014348	0.01186507	-0.4101144	0.1879903	-4.546914	1.177171	-0.41	-0.224461	NA	NA	NA	7.117279	43.6	0.6876081	0.958	-4.425411	Homo sapiens (Human)	EP300	P300
Q09472_PF02172_567	Q09472	Q09472_E628V	IRKQWHEDITQDLRNHLVHKLVQAIFPTPDPAALKDRRMENLVAYARKVEGDMYESANNRAVYYHLLAEKIYKIQKELEEKRRT	0.01630682	0.007979082	-0.4709027	0.1264207	-4.443311	0.5151891	0	-0.0420534	NA	NA	NA	8.043366	43.6	0.9651092	0.9644	-4.846618	Homo sapiens (Human)	EP300	P300
Q09472_PF02172_567	Q09472	Q09472_E628W	IRKQWHEDITQDLRNHLVHKLVQAIFPTPDPAALKDRRMENLVAYARKVEGDMYESANNRAWYYHLLAEKIYKIQKELEEKRRT	0.0156736	0.008432119	-0.4809354	0.1335987	-6.070731	-0.1834011	0.05	0.209019	NA	NA	NA	10.06126	43.6	1.049347	0.9998	-8.085752	Homo sapiens (Human)	EP300	P300
Q09472_PF02172_567	Q09472	Q09472_E628Y	IRKQWHEDITQDLRNHLVHKLVQAIFPTPDPAALKDRRMENLVAYARKVEGDMYESANNRAYYYHLLAEKIYKIQKELEEKRRT	0.01463738	0.02214153	-0.4973533	0.3508109	-4.486718	0.1710867	0.02	-0.0540087	NA	NA	NA	10.05986	43.6	1.070663	0.9971	-5.84563	Homo sapiens (Human)	EP300	P300
Q09472_PF02172_567	Q09472	Q09472_E635*	IRKQWHEDITQDLRNHLVHKLVQAIFPTPDPAALKDRRMENLVAYARKVEGDMYESANNRAEYYHLLA*KIYKIQKELEEKRRT	-0.01313541	0.01369945	-0.937386	0.2170544	NA	NA	NA	NA	NA	NA	NA	NA	44.5	NA	NA	NA	Homo sapiens (Human)	EP300	P300
Q09472_PF02172_567	Q09472	Q09472_E635A	IRKQWHEDITQDLRNHLVHKLVQAIFPTPDPAALKDRRMENLVAYARKVEGDMYESANNRAEYYHLLAAKIYKIQKELEEKRRT	0.02869074	0.007270822	-0.2746916	0.1151991	-4.701345	0.6725591	0.42	0.139236	NA	NA	NA	5.787964	44.5	-0.005403876	0.9901	-4.996124	Homo sapiens (Human)	EP300	P300
Q09472_PF02172_567	Q09472	Q09472_E635C	IRKQWHEDITQDLRNHLVHKLVQAIFPTPDPAALKDRRMENLVAYARKVEGDMYESANNRAEYYHLLACKIYKIQKELEEKRRT	0.02256851	0.01202762	-0.3716922	0.1905659	-7.249612	1.565083	0.51	0.797597	NA	NA	NA	8.786362	44.5	-0.1362936	0.9996	-8.128491	Homo sapiens (Human)	EP300	P300
Q09472_PF02172_567	Q09472	Q09472_E635D	IRKQWHEDITQDLRNHLVHKLVQAIFPTPDPAALKDRRMENLVAYARKVEGDMYESANNRAEYYHLLADKIYKIQKELEEKRRT	0.05293217	0.00874988	0.1093902	0.1386333	-3.759113	1.268999	0.37	0.432605	NA	NA	NA	4.295029	44.5	0.2496853	0.9907	-4.092084	Homo sapiens (Human)	EP300	P300
Q09472_PF02172_567	Q09472	Q09472_E635F	IRKQWHEDITQDLRNHLVHKLVQAIFPTPDPAALKDRRMENLVAYARKVEGDMYESANNRAEYYHLLAFKIYKIQKELEEKRRT	-0.05069293	0.03863121	-1.532448	0.6120737	-6.631538	0.5057139	0.42	-0.207463	NA	NA	NA	8.869583	44.5	0.2036689	0.9998	-8.187177	Homo sapiens (Human)	EP300	P300
Q09472_PF02172_567	Q09472	Q09472_E635G	IRKQWHEDITQDLRNHLVHKLVQAIFPTPDPAALKDRRMENLVAYARKVEGDMYESANNRAEYYHLLAGKIYKIQKELEEKRRT	0.03129602	0.005613832	-0.2334133	0.08894566	-4.924033	1.754478	-0.3	1.0309	NA	NA	NA	5.621536	44.5	0.628966	0.9789	-5.743507	Homo sapiens (Human)	EP300	P300
Q09472_PF02172_567	Q09472	Q09472_E635H	IRKQWHEDITQDLRNHLVHKLVQAIFPTPDPAALKDRRMENLVAYARKVEGDMYESANNRAEYYHLLAHKIYKIQKELEEKRRT	0.06850181	0.01322093	0.356076	0.2094727	-5.973423	0.9390756	0.45	0.397512	NA	NA	NA	7.55365	44.5	0.3146473	0.9994	-6.460024	Homo sapiens (Human)	EP300	P300
Q09472_PF02172_567	Q09472	Q09472_E635I	IRKQWHEDITQDLRNHLVHKLVQAIFPTPDPAALKDRRMENLVAYARKVEGDMYESANNRAEYYHLLAIKIYKIQKELEEKRRT	-0.0454601	0.03593868	-1.449539	0.5694132	-6.133742	0.3619209	0.63	-0.270796	NA	NA	NA	7.689011	44.5	0.2040388	0.9994	-6.967063	Homo sapiens (Human)	EP300	P300
Q09472_PF02172_567	Q09472	Q09472_E635K	IRKQWHEDITQDLRNHLVHKLVQAIFPTPDPAALKDRRMENLVAYARKVEGDMYESANNRAEYYHLLAKKIYKIQKELEEKRRT	0.05626628	0.007944751	0.1622158	0.1258768	-4.522017	1.365293	0.39	-0.0847363	NA	NA	NA	3.379257	44.5	0.1314984	0.9965	-5.201599	Homo sapiens (Human)	EP300	P300
Q09472_PF02172_567	Q09472	Q09472_E635L	IRKQWHEDITQDLRNHLVHKLVQAIFPTPDPAALKDRRMENLVAYARKVEGDMYESANNRAEYYHLLALKIYKIQKELEEKRRT	0.01992684	0.006982879	-0.4135469	0.1106369	-5.153724	-0.03789082	0.48	-0.375056	NA	NA	NA	4.672516	44.5	0.02261132	0.9989	-6.0619	Homo sapiens (Human)	EP300	P300
Q09472_PF02172_567	Q09472	Q09472_E635M	IRKQWHEDITQDLRNHLVHKLVQAIFPTPDPAALKDRRMENLVAYARKVEGDMYESANNRAEYYHLLAMKIYKIQKELEEKRRT	0.03497826	0.00778787	-0.1750719	0.1233912	-6.08614	0.5115442	0.52	-0.827989	NA	NA	NA	5.996521	44.5	0.03822869	0.9988	-6.588434	Homo sapiens (Human)	EP300	P300
Q09472_PF02172_567	Q09472	Q09472_E635N	IRKQWHEDITQDLRNHLVHKLVQAIFPTPDPAALKDRRMENLVAYARKVEGDMYESANNRAEYYHLLANKIYKIQKELEEKRRT	0.03809119	0.01544859	-0.1257507	0.2447678	-4.932903	1.195859	0.36	-0.36094	NA	NA	NA	5.736587	44.5	0.3029253	0.9978	-5.290936	Homo sapiens (Human)	EP300	P300
Q09472_PF02172_567	Q09472	Q09472_E635P	IRKQWHEDITQDLRNHLVHKLVQAIFPTPDPAALKDRRMENLVAYARKVEGDMYESANNRAEYYHLLAPKIYKIQKELEEKRRT	0.001007466	0.01392724	-0.7133059	0.2206634	-5.827921	8.159989	-0.52	3.07945	NA	NA	NA	9.04538	44.5	2.083957	0.9999	-8.301248	Homo sapiens (Human)	EP300	P300
Q09472_PF02172_567	Q09472	Q09472_E635Q	IRKQWHEDITQDLRNHLVHKLVQAIFPTPDPAALKDRRMENLVAYARKVEGDMYESANNRAEYYHLLAQKIYKIQKELEEKRRT	0.04838719	0.007944927	0.0373795	0.1258796	-4.570972	0.8912758	0.42	-0.334608	NA	NA	NA	4.429276	44.5	0.1124321	0.9679	-4.379731	Homo sapiens (Human)	EP300	P300
Q09472_PF02172_567	Q09472	Q09472_E635R	IRKQWHEDITQDLRNHLVHKLVQAIFPTPDPAALKDRRMENLVAYARKVEGDMYESANNRAEYYHLLARKIYKIQKELEEKRRT	0.03670291	0.00525246	-0.1477466	0.08322008	-4.767243	0.9792004	0.35	-0.201747	NA	NA	NA	5.12915	44.5	0.1267609	0.9969	-5.610222	Homo sapiens (Human)	EP300	P300
Q09472_PF02172_567	Q09472	Q09472_E635S	IRKQWHEDITQDLRNHLVHKLVQAIFPTPDPAALKDRRMENLVAYARKVEGDMYESANNRAEYYHLLASKIYKIQKELEEKRRT	0.02621927	0.007579902	-0.3138496	0.1200961	-4.907084	1.432668	0.48	0.101715	NA	NA	NA	7.015121	44.5	0.233229	0.9926	-5.044275	Homo sapiens (Human)	EP300	P300
Q09472_PF02172_567	Q09472	Q09472_E635T	IRKQWHEDITQDLRNHLVHKLVQAIFPTPDPAALKDRRMENLVAYARKVEGDMYESANNRAEYYHLLATKIYKIQKELEEKRRT	0.03162411	0.008643698	-0.2282151	0.1369509	-5.208095	0.9418863	0.35	0.222123	NA	NA	NA	7.154541	44.5	0.337136	0.9969	-5.370518	Homo sapiens (Human)	EP300	P300
Q09472_PF02172_567	Q09472	Q09472_E635V	IRKQWHEDITQDLRNHLVHKLVQAIFPTPDPAALKDRRMENLVAYARKVEGDMYESANNRAEYYHLLAVKIYKIQKELEEKRRT	0.02726393	0.006579377	-0.297298	0.1042438	-5.663245	0.5164768	0.55	0.2935	NA	NA	NA	4.506592	44.5	0.3746786	0.9963	-6.031115	Homo sapiens (Human)	EP300	P300
Q09472_PF02172_567	Q09472	Q09472_E635W	IRKQWHEDITQDLRNHLVHKLVQAIFPTPDPAALKDRRMENLVAYARKVEGDMYESANNRAEYYHLLAWKIYKIQKELEEKRRT	0.0004020781	0.009796189	-0.7228977	0.155211	-6.977288	0.04261028	0.44	-0.769067	NA	NA	NA	9.10849	44.5	0.1191764	0.9999	-9.395177	Homo sapiens (Human)	EP300	P300
Q09472_PF02172_567	Q09472	Q09472_E635Y	IRKQWHEDITQDLRNHLVHKLVQAIFPTPDPAALKDRRMENLVAYARKVEGDMYESANNRAEYYHLLAYKIYKIQKELEEKRRT	0.01127806	0.01850198	-0.5505784	0.2931457	-6.172139	0.8472175	0.5	-0.123279	NA	NA	NA	7.617889	44.5	0.1736627	0.9997	-7.879174	Homo sapiens (Human)	EP300	P300
Q09472_PF02172_567	Q09472	Q09472_E573*	IRKQWH*DITQDLRNHLVHKLVQAIFPTPDPAALKDRRMENLVAYARKVEGDMYESANNRAEYYHLLAEKIYKIQKELEEKRRT	-0.001228086	0.01179656	-0.748726	0.186905	NA	NA	NA	NA	NA	NA	NA	NA	79	NA	NA	NA	Homo sapiens (Human)	EP300	P300
Q09472_PF02172_567	Q09472	Q09472_E643*	IRKQWHEDITQDLRNHLVHKLVQAIFPTPDPAALKDRRMENLVAYARKVEGDMYESANNRAEYYHLLAEKIYKIQK*LEEKRRT	0.02961632	0.01150919	-0.2600266	0.1823518	NA	NA	NA	NA	NA	NA	NA	NA	56.2	NA	NA	NA	Homo sapiens (Human)	EP300	P300
Q09472_PF02172_567	Q09472	Q09472_E643A	IRKQWHEDITQDLRNHLVHKLVQAIFPTPDPAALKDRRMENLVAYARKVEGDMYESANNRAEYYHLLAEKIYKIQKALEEKRRT	0.04360817	0.006402786	-0.0383395	0.1014459	-5.064823	-0.3925093	0.02	0.139069	NA	NA	NA	7.740692	56.2	0.1464587	0.9968	-4.539592	Homo sapiens (Human)	EP300	P300
Q09472_PF02172_567	Q09472	Q09472_E643C	IRKQWHEDITQDLRNHLVHKLVQAIFPTPDPAALKDRRMENLVAYARKVEGDMYESANNRAEYYHLLAEKIYKIQKCLEEKRRT	0.06127093	0.008508951	0.2415096	0.134816	-8.15753	0.785807	-0.01	0.558129	NA	NA	NA	9.335266	56.2	-0.08636343	0.9999	-7.340295	Homo sapiens (Human)	EP300	P300
Q09472_PF02172_567	Q09472	Q09472_E643D	IRKQWHEDITQDLRNHLVHKLVQAIFPTPDPAALKDRRMENLVAYARKVEGDMYESANNRAEYYHLLAEKIYKIQKDLEEKRRT	0.0504251	0.01027969	0.06966816	0.1628716	-4.835613	0.3576824	-0.14	0.356331	NA	NA	NA	3.827301	56.2	0.4574772	0.9975	-4.54591	Homo sapiens (Human)	EP300	P300
Q09472_PF02172_567	Q09472	Q09472_E643F	IRKQWHEDITQDLRNHLVHKLVQAIFPTPDPAALKDRRMENLVAYARKVEGDMYESANNRAEYYHLLAEKIYKIQKFLEEKRRT	0.03832241	0.02026987	-0.1220872	0.3211562	-6.709413	-0.5298829	0	-0.0671765	NA	NA	NA	9.366547	56.2	0.08270574	0.9999	-6.027281	Homo sapiens (Human)	EP300	P300
Q09472_PF02172_567	Q09472	Q09472_E643G	IRKQWHEDITQDLRNHLVHKLVQAIFPTPDPAALKDRRMENLVAYARKVEGDMYESANNRAEYYHLLAEKIYKIQKGLEEKRRT	0.04611936	0.004316347	0.001447894	0.0683883	-6.283608	0.710986	-0.93	0.963215	NA	NA	NA	5.159073	56.2	0.6025501	0.998	-5.890774	Homo sapiens (Human)	EP300	P300
Q09472_PF02172_567	Q09472	Q09472_E643H	IRKQWHEDITQDLRNHLVHKLVQAIFPTPDPAALKDRRMENLVAYARKVEGDMYESANNRAEYYHLLAEKIYKIQKHLEEKRRT	0.03230659	0.01624826	-0.217402	0.2574377	-6.735265	-0.3123404	-0.04	0.394944	NA	NA	NA	6.612396	56.2	0.4135373	0.9997	-5.899649	Homo sapiens (Human)	EP300	P300
Q09472_PF02172_567	Q09472	Q09472_E643I	IRKQWHEDITQDLRNHLVHKLVQAIFPTPDPAALKDRRMENLVAYARKVEGDMYESANNRAEYYHLLAEKIYKIQKILEEKRRT	0.03369498	0.01927731	-0.1954043	0.3054302	-5.672612	-0.6786753	0.04	-0.077943	NA	NA	NA	9.259857	56.2	0.1792796	0.9996	-4.714784	Homo sapiens (Human)	EP300	P300
Q09472_PF02172_567	Q09472	Q09472_E643K	IRKQWHEDITQDLRNHLVHKLVQAIFPTPDPAALKDRRMENLVAYARKVEGDMYESANNRAEYYHLLAEKIYKIQKKLEEKRRT	0.04750613	0.009042377	0.02341983	0.1432676	-4.969992	-0.07174815	-0.01	-0.193861	NA	NA	NA	4.726883	56.2	0.5247719	0.9996	-4.972572	Homo sapiens (Human)	EP300	P300
Q09472_PF02172_567	Q09472	Q09472_E643L	IRKQWHEDITQDLRNHLVHKLVQAIFPTPDPAALKDRRMENLVAYARKVEGDMYESANNRAEYYHLLAEKIYKIQKLLEEKRRT	0.02603283	0.006693569	-0.3168035	0.106053	-5.157246	-0.699501	0.03	-0.386216	NA	NA	NA	7.679672	56.2	-0.07750773	0.9996	-4.200095	Homo sapiens (Human)	EP300	P300
Q09472_PF02172_567	Q09472	Q09472_E643M	IRKQWHEDITQDLRNHLVHKLVQAIFPTPDPAALKDRRMENLVAYARKVEGDMYESANNRAEYYHLLAEKIYKIQKMLEEKRRT	0.0189457	0.009940149	-0.4290921	0.1574919	-6.171629	-0.3598758	0.02	-0.781621	NA	NA	NA	7.933518	56.2	-0.03237689	0.9996	-4.50307	Homo sapiens (Human)	EP300	P300
Q09472_PF02172_567	Q09472	Q09472_E643N	IRKQWHEDITQDLRNHLVHKLVQAIFPTPDPAALKDRRMENLVAYARKVEGDMYESANNRAEYYHLLAEKIYKIQKNLEEKRRT	0.04506043	0.01431721	-0.01532981	0.2268422	-6.213383	0.259631	-0.04	0.06727	NA	NA	NA	5.886154	56.2	0.6205769	0.9992	-5.702438	Homo sapiens (Human)	EP300	P300
Q09472_PF02172_567	Q09472	Q09472_E643P	IRKQWHEDITQDLRNHLVHKLVQAIFPTPDPAALKDRRMENLVAYARKVEGDMYESANNRAEYYHLLAEKIYKIQKPLEEKRRT	0.03711617	0.01203834	-0.1411989	0.1907356	-6.936413	5.850037	-1.14	3.99495	NA	NA	NA	9.249725	56.2	1.531538	1	-7.793188	Homo sapiens (Human)	EP300	P300
Q09472_PF02172_567	Q09472	Q09472_E643Q	IRKQWHEDITQDLRNHLVHKLVQAIFPTPDPAALKDRRMENLVAYARKVEGDMYESANNRAEYYHLLAEKIYKIQKQLEEKRRT	0.04324503	0.008390654	-0.04409304	0.1329417	-4.922691	-0.02559242	0.01	0.189914	NA	NA	NA	5.738327	56.2	0.3277433	0.995	-4.244629	Homo sapiens (Human)	EP300	P300
Q09472_PF02172_567	Q09472	Q09472_E643R	IRKQWHEDITQDLRNHLVHKLVQAIFPTPDPAALKDRRMENLVAYARKVEGDMYESANNRAEYYHLLAEKIYKIQKRLEEKRRT	0.04907422	0.00468956	0.04826482	0.07430149	-5.30723	-0.2764379	0.01	0.111245	NA	NA	NA	7.369644	56.2	0.4634615	0.9996	-5.332793	Homo sapiens (Human)	EP300	P300
Q09472_PF02172_567	Q09472	Q09472_E643S	IRKQWHEDITQDLRNHLVHKLVQAIFPTPDPAALKDRRMENLVAYARKVEGDMYESANNRAEYYHLLAEKIYKIQKSLEEKRRT	0.04688107	0.006903986	0.01351639	0.1093869	-5.640518	0.5283294	-0.09	0.148764	NA	NA	NA	7.105255	56.2	0.5029362	0.999	-4.993975	Homo sapiens (Human)	EP300	P300
Q09472_PF02172_567	Q09472	Q09472_E643T	IRKQWHEDITQDLRNHLVHKLVQAIFPTPDPAALKDRRMENLVAYARKVEGDMYESANNRAEYYHLLAEKIYKIQKTLEEKRRT	0.05642358	0.008043709	0.1647081	0.1274447	-5.902668	0.07644536	-0.08	0.100526	NA	NA	NA	7.442184	56.2	0.5995425	0.9992	-5.062876	Homo sapiens (Human)	EP300	P300
Q09472_PF02172_567	Q09472	Q09472_E643V	IRKQWHEDITQDLRNHLVHKLVQAIFPTPDPAALKDRRMENLVAYARKVEGDMYESANNRAEYYHLLAEKIYKIQKVLEEKRRT	0.02758646	0.006042457	-0.2921878	0.09573681	-6.027165	-0.5196389	0.05	0.594141	NA	NA	NA	8.155106	56.2	0.4702995	0.9986	-4.715491	Homo sapiens (Human)	EP300	P300
Q09472_PF02172_567	Q09472	Q09472_E643W	IRKQWHEDITQDLRNHLVHKLVQAIFPTPDPAALKDRRMENLVAYARKVEGDMYESANNRAEYYHLLAEKIYKIQKWLEEKRRT	0.02366164	0.007708096	-0.3543727	0.1221272	-7.393878	-1.138095	0.03	-0.148662	NA	NA	NA	8.339233	56.2	-0.1164783	1	-8.315332	Homo sapiens (Human)	EP300	P300
Q09472_PF02172_567	Q09472	Q09472_E643Y	IRKQWHEDITQDLRNHLVHKLVQAIFPTPDPAALKDRRMENLVAYARKVEGDMYESANNRAEYYHLLAEKIYKIQKYLEEKRRT	0.03158315	0.01226786	-0.2288641	0.1943722	-6.356048	-0.4514341	0.02	0.0429329	NA	NA	NA	6.806854	56.2	-0.05305588	0.9997	-6.238305	Homo sapiens (Human)	EP300	P300
Q09472_PF02172_567	Q09472	Q09472_E645*	IRKQWHEDITQDLRNHLVHKLVQAIFPTPDPAALKDRRMENLVAYARKVEGDMYESANNRAEYYHLLAEKIYKIQKEL*EKRRT	-0.008648312	0.01992488	-0.8662922	0.3156902	NA	NA	NA	NA	NA	NA	NA	NA	57.7	NA	NA	NA	Homo sapiens (Human)	EP300	P300
Q09472_PF02172_567	Q09472	Q09472_E645A	IRKQWHEDITQDLRNHLVHKLVQAIFPTPDPAALKDRRMENLVAYARKVEGDMYESANNRAEYYHLLAEKIYKIQKELAEKRRT	0.04542134	0.006657128	-0.009611574	0.1054757	-4.299074	0.2855403	0	0.0835993	NA	NA	NA	5.27742	57.7	0.2268223	0.967	-4.635021	Homo sapiens (Human)	EP300	P300
Q09472_PF02172_567	Q09472	Q09472_E645C	IRKQWHEDITQDLRNHLVHKLVQAIFPTPDPAALKDRRMENLVAYARKVEGDMYESANNRAEYYHLLAEKIYKIQKELCEKRRT	0.01671928	0.01200615	-0.4643675	0.1902258	-7.611051	0.9801042	-0.04	0.274889	NA	NA	NA	8.865723	57.7	0.224557	0.9994	-8.460003	Homo sapiens (Human)	EP300	P300
Q09472_PF02172_567	Q09472	Q09472_E645D	IRKQWHEDITQDLRNHLVHKLVQAIFPTPDPAALKDRRMENLVAYARKVEGDMYESANNRAEYYHLLAEKIYKIQKELDEKRRT	0.03995489	0.01049256	-0.09622215	0.1662443	-4.303319	0.4166137	-0.1	0.588128	NA	NA	NA	3.659424	57.7	0.3706496	0.9441	-4.197856	Homo sapiens (Human)	EP300	P300
Q09472_PF02172_567	Q09472	Q09472_E645F	IRKQWHEDITQDLRNHLVHKLVQAIFPTPDPAALKDRRMENLVAYARKVEGDMYESANNRAEYYHLLAEKIYKIQKELFEKRRT	-0.01269401	0.02015918	-0.9303923	0.3194025	-5.852049	0.250356	-0.01	0.259615	NA	NA	NA	8.81604	57.7	0.5554276	0.9997	-6.747931	Homo sapiens (Human)	EP300	P300
Q09472_PF02172_567	Q09472	Q09472_E645G	IRKQWHEDITQDLRNHLVHKLVQAIFPTPDPAALKDRRMENLVAYARKVEGDMYESANNRAEYYHLLAEKIYKIQKELGEKRRT	0.04312879	0.005318599	-0.04593471	0.084268	-5.479477	1.104217	-0.84	0.846846	NA	NA	NA	6.576477	57.7	0.8722226	0.9752	-6.317398	Homo sapiens (Human)	EP300	P300
Q09472_PF02172_567	Q09472	Q09472_E645H	IRKQWHEDITQDLRNHLVHKLVQAIFPTPDPAALKDRRMENLVAYARKVEGDMYESANNRAEYYHLLAEKIYKIQKELHEKRRT	0.02857158	0.01611536	-0.2765795	0.255332	-6.043815	0.3086454	-0.01	0.382419	NA	NA	NA	8.288132	57.7	0.6307509	0.9984	-6.167399	Homo sapiens (Human)	EP300	P300
Q09472_PF02172_567	Q09472	Q09472_E645I	IRKQWHEDITQDLRNHLVHKLVQAIFPTPDPAALKDRRMENLVAYARKVEGDMYESANNRAEYYHLLAEKIYKIQKELIEKRRT	0.04475143	0.0113539	-0.02022569	0.1798915	-5.230596	0.03681108	0.04	-0.232095	NA	NA	NA	8.951996	57.7	0.3913065	0.9987	-5.911495	Homo sapiens (Human)	EP300	P300
Q09472_PF02172_567	Q09472	Q09472_E645K	IRKQWHEDITQDLRNHLVHKLVQAIFPTPDPAALKDRRMENLVAYARKVEGDMYESANNRAEYYHLLAEKIYKIQKELKEKRRT	0.02451412	0.01056432	-0.340866	0.1673813	-4.507783	0.394899	-0.05	-0.182566	NA	NA	NA	3.569031	57.7	0.454676	0.9972	-5.629324	Homo sapiens (Human)	EP300	P300
Q09472_PF02172_567	Q09472	Q09472_E645L	IRKQWHEDITQDLRNHLVHKLVQAIFPTPDPAALKDRRMENLVAYARKVEGDMYESANNRAEYYHLLAEKIYKIQKELLEKRRT	0.02632084	0.006276887	-0.3122403	0.09945112	-4.565073	-0.2061871	0.02	-0.172898	NA	NA	NA	7.577347	57.7	0.1673868	0.9964	-5.162952	Homo sapiens (Human)	EP300	P300
Q09472_PF02172_567	Q09472	Q09472_E645M	IRKQWHEDITQDLRNHLVHKLVQAIFPTPDPAALKDRRMENLVAYARKVEGDMYESANNRAEYYHLLAEKIYKIQKELMEKRRT	0.03622784	0.007599126	-0.1552736	0.1204007	-5.751817	0.1754037	0	-1.01045	NA	NA	NA	8.850586	57.7	0.1938339	0.9972	-5.657674	Homo sapiens (Human)	EP300	P300
Q09472_PF02172_567	Q09472	Q09472_E645N	IRKQWHEDITQDLRNHLVHKLVQAIFPTPDPAALKDRRMENLVAYARKVEGDMYESANNRAEYYHLLAEKIYKIQKELNEKRRT	0.03786216	0.01296246	-0.1293794	0.2053775	-5.115046	0.3673975	-0.02	0.15074	NA	NA	NA	5.312302	57.7	0.5799037	0.995	-5.353268	Homo sapiens (Human)	EP300	P300
Q09472_PF02172_567	Q09472	Q09472_E645P	IRKQWHEDITQDLRNHLVHKLVQAIFPTPDPAALKDRRMENLVAYARKVEGDMYESANNRAEYYHLLAEKIYKIQKELPEKRRT	0.06060674	0.009296414	0.2309862	0.1472926	-6.173051	7.5275	-1	3.79621	NA	NA	NA	7.928986	57.7	1.738801	0.9999	-8.512848	Homo sapiens (Human)	EP300	P300
Q09472_PF02172_567	Q09472	Q09472_E645Q	IRKQWHEDITQDLRNHLVHKLVQAIFPTPDPAALKDRRMENLVAYARKVEGDMYESANNRAEYYHLLAEKIYKIQKELQEKRRT	0.0268138	0.01084891	-0.3044297	0.1718903	-4.821523	0.4097788	0.02	0.0538487	NA	NA	NA	2.76532	57.7	0.2682778	0.9606	-4.874333	Homo sapiens (Human)	EP300	P300
Q09472_PF02172_567	Q09472	Q09472_E645R	IRKQWHEDITQDLRNHLVHKLVQAIFPTPDPAALKDRRMENLVAYARKVEGDMYESANNRAEYYHLLAEKIYKIQKELREKRRT	0.04420143	0.005262155	-0.02893989	0.08337369	-4.646742	0.2628482	0.01	0.214515	NA	NA	NA	6.317306	57.7	0.4930561	0.9965	-5.848623	Homo sapiens (Human)	EP300	P300
Q09472_PF02172_567	Q09472	Q09472_E645S	IRKQWHEDITQDLRNHLVHKLVQAIFPTPDPAALKDRRMENLVAYARKVEGDMYESANNRAEYYHLLAEKIYKIQKELSEKRRT	0.04327405	0.006251569	-0.04363324	0.09904998	-5.16924	0.760415	-0.06	0.385755	NA	NA	NA	6.320984	57.7	0.5229204	0.9864	-5.56946	Homo sapiens (Human)	EP300	P300
Q09472_PF02172_567	Q09472	Q09472_E645T	IRKQWHEDITQDLRNHLVHKLVQAIFPTPDPAALKDRRMENLVAYARKVEGDMYESANNRAEYYHLLAEKIYKIQKELTEKRRT	0.03637444	0.008033621	-0.1529508	0.1272849	-5.480147	0.4624778	-0.02	0.155553	NA	NA	NA	7.991104	57.7	0.6283265	0.9928	-5.690113	Homo sapiens (Human)	EP300	P300
Q09472_PF02172_567	Q09472	Q09472_E645V	IRKQWHEDITQDLRNHLVHKLVQAIFPTPDPAALKDRRMENLVAYARKVEGDMYESANNRAEYYHLLAEKIYKIQKELVEKRRT	0.03972378	0.00645053	-0.09988386	0.1022023	-5.408777	0.2470165	0.06	0.376638	NA	NA	NA	8.75766	57.7	0.6142542	0.994	-5.502966	Homo sapiens (Human)	EP300	P300
Q09472_PF02172_567	Q09472	Q09472_E645W	IRKQWHEDITQDLRNHLVHKLVQAIFPTPDPAALKDRRMENLVAYARKVEGDMYESANNRAEYYHLLAEKIYKIQKELWEKRRT	0.01456081	0.00966537	-0.4985665	0.1531383	-6.57662	-0.2685246	0.04	0.160512	NA	NA	NA	8.843353	57.7	0.4076674	0.9999	-8.46695	Homo sapiens (Human)	EP300	P300
Q09472_PF02172_567	Q09472	Q09472_E645Y	IRKQWHEDITQDLRNHLVHKLVQAIFPTPDPAALKDRRMENLVAYARKVEGDMYESANNRAEYYHLLAEKIYKIQKELYEKRRT	0.001354022	0.03070159	-0.707815	0.4864367	-5.649143	0.3899547	0.02	0.454097	NA	NA	NA	7.719925	57.7	0.4827296	0.9993	-6.654756	Homo sapiens (Human)	EP300	P300
Q09472_PF02172_567	Q09472	Q09472_E573A	IRKQWHADITQDLRNHLVHKLVQAIFPTPDPAALKDRRMENLVAYARKVEGDMYESANNRAEYYHLLAEKIYKIQKELEEKRRT	0.0519357	0.006732342	0.09360212	0.1066674	-3.869707	0.5037368	0.14	0.321174	NA	NA	NA	1.480728	79	0.1262746	0.4789	-3.617264	Homo sapiens (Human)	EP300	P300
Q09472_PF02172_567	Q09472	Q09472_E573C	IRKQWHCDITQDLRNHLVHKLVQAIFPTPDPAALKDRRMENLVAYARKVEGDMYESANNRAEYYHLLAEKIYKIQKELEEKRRT	0.02921609	0.01297881	-0.2663678	0.2056365	-5.834578	1.41474	0.16	0.428593	NA	NA	NA	6.038879	79	0.05224377	0.9821	-6.269978	Homo sapiens (Human)	EP300	P300
Q09472_PF02172_567	Q09472	Q09472_E573D	IRKQWHDDITQDLRNHLVHKLVQAIFPTPDPAALKDRRMENLVAYARKVEGDMYESANNRAEYYHLLAEKIYKIQKELEEKRRT	0.0397323	0.010721	-0.09974885	0.1698638	-3.666281	0.4455911	0.19	0.124506	NA	NA	NA	3.00415	79	0.06826335	0.2006	-3.664168	Homo sapiens (Human)	EP300	P300
Q09472_PF02172_567	Q09472	Q09472_E573F	IRKQWHFDITQDLRNHLVHKLVQAIFPTPDPAALKDRRMENLVAYARKVEGDMYESANNRAEYYHLLAEKIYKIQKELEEKRRT	0.04427413	0.01062017	-0.02778798	0.1682662	-4.398811	0.1651153	0.13	0.159894	NA	NA	NA	4.81839	79	0.3721165	0.9881	-5.074686	Homo sapiens (Human)	EP300	P300
Q09472_PF02172_567	Q09472	Q09472_E573G	IRKQWHGDITQDLRNHLVHKLVQAIFPTPDPAALKDRRMENLVAYARKVEGDMYESANNRAEYYHLLAEKIYKIQKELEEKRRT	0.04036839	0.005308182	-0.08967053	0.08410294	-3.956823	1.260916	-0.19	0.429034	NA	NA	NA	2.987793	79	0.4657232	0.5039	-3.871819	Homo sapiens (Human)	EP300	P300
Q09472_PF02172_567	Q09472	Q09472_E573H	IRKQWHHDITQDLRNHLVHKLVQAIFPTPDPAALKDRRMENLVAYARKVEGDMYESANNRAEYYHLLAEKIYKIQKELEEKRRT	0.060529	0.009631614	0.2297545	0.1526035	-4.671682	0.3096055	0.12	0.369181	NA	NA	NA	3.4245	79	0.3002798	0.8554	-4.674817	Homo sapiens (Human)	EP300	P300
Q09472_PF02172_567	Q09472	Q09472_E573I	IRKQWHIDITQDLRNHLVHKLVQAIFPTPDPAALKDRRMENLVAYARKVEGDMYESANNRAEYYHLLAEKIYKIQKELEEKRRT	0.009958141	0.01905726	-0.5714912	0.3019436	-3.93538	0.218575	0.12	0.411641	NA	NA	NA	4.321442	79	0.3147917	0.9157	-4.874863	Homo sapiens (Human)	EP300	P300
Q09472_PF02172_567	Q09472	Q09472_E573K	IRKQWHKDITQDLRNHLVHKLVQAIFPTPDPAALKDRRMENLVAYARKVEGDMYESANNRAEYYHLLAEKIYKIQKELEEKRRT	0.04596101	0.008137998	-0.001060962	0.1289386	-3.667551	0.4900648	0.17	0.176148	NA	NA	NA	1.284103	79	0.2663873	0.6104	-4.318926	Homo sapiens (Human)	EP300	P300
Q09472_PF02172_567	Q09472	Q09472_E573L	IRKQWHLDITQDLRNHLVHKLVQAIFPTPDPAALKDRRMENLVAYARKVEGDMYESANNRAEYYHLLAEKIYKIQKELEEKRRT	0.03206247	0.006448424	-0.2212697	0.102169	-3.679407	-0.09018678	0.14	0.23194	NA	NA	NA	3.187653	79	0.1756216	0.9058	-4.117745	Homo sapiens (Human)	EP300	P300
Q09472_PF02172_567	Q09472	Q09472_E573M	IRKQWHMDITQDLRNHLVHKLVQAIFPTPDPAALKDRRMENLVAYARKVEGDMYESANNRAEYYHLLAEKIYKIQKELEEKRRT	0.02298551	0.01017766	-0.3650852	0.1612551	-4.972573	0.3744145	0.15	0.302417	NA	NA	NA	3.095169	79	0.2728014	0.9027	-4.912346	Homo sapiens (Human)	EP300	P300
Q09472_PF02172_567	Q09472	Q09472_E573N	IRKQWHNDITQDLRNHLVHKLVQAIFPTPDPAALKDRRMENLVAYARKVEGDMYESANNRAEYYHLLAEKIYKIQKELEEKRRT	0.04188153	0.0124672	-0.06569644	0.1975306	-4.180633	0.5561723	0.15	0.317881	NA	NA	NA	2.497879	79	0.2102785	0.5777	-3.990626	Homo sapiens (Human)	EP300	P300
Q09472_PF02172_567	Q09472	Q09472_E573P	IRKQWHPDITQDLRNHLVHKLVQAIFPTPDPAALKDRRMENLVAYARKVEGDMYESANNRAEYYHLLAEKIYKIQKELEEKRRT	0.01773748	0.01299949	-0.4482352	0.2059642	-3.48093	2.553099	-0.33	0.68786	NA	NA	NA	5.304596	79	0.8979152	0.9618	-2.86526	Homo sapiens (Human)	EP300	P300
Q09472_PF02172_567	Q09472	Q09472_E573Q	IRKQWHQDITQDLRNHLVHKLVQAIFPTPDPAALKDRRMENLVAYARKVEGDMYESANNRAEYYHLLAEKIYKIQKELEEKRRT	0.07350413	0.007262467	0.4353327	0.1150667	-4.05429	0.5941521	0.17	0.279563	NA	NA	NA	-0.2566376	79	0.1778055	0.3703	-3.639353	Homo sapiens (Human)	EP300	P300
Q09472_PF02172_567	Q09472	Q09472_E573R	IRKQWHRDITQDLRNHLVHKLVQAIFPTPDPAALKDRRMENLVAYARKVEGDMYESANNRAEYYHLLAEKIYKIQKELEEKRRT	0.03387107	0.006026649	-0.1926143	0.09548635	-3.890461	0.4182658	0.15	0.353767	NA	NA	NA	1.290741	79	0.296611	0.7811	-4.552598	Homo sapiens (Human)	EP300	P300
Q09472_PF02172_567	Q09472	Q09472_E573S	IRKQWHSDITQDLRNHLVHKLVQAIFPTPDPAALKDRRMENLVAYARKVEGDMYESANNRAEYYHLLAEKIYKIQKELEEKRRT	0.03706881	0.007399692	-0.1419492	0.1172409	-3.890585	0.7116754	0.15	0.402194	NA	NA	NA	1.663544	79	0.2151941	0.5091	-3.356853	Homo sapiens (Human)	EP300	P300
Q09472_PF02172_567	Q09472	Q09472_E573T	IRKQWHTDITQDLRNHLVHKLVQAIFPTPDPAALKDRRMENLVAYARKVEGDMYESANNRAEYYHLLAEKIYKIQKELEEKRRT	0.02788135	0.009300822	-0.2875155	0.1473624	-4.034007	0.6699298	0.16	0.345648	NA	NA	NA	1.891251	79	0.3339294	0.6512	-3.903641	Homo sapiens (Human)	EP300	P300
Q09472_PF02172_567	Q09472	Q09472_E573V	IRKQWHVDITQDLRNHLVHKLVQAIFPTPDPAALKDRRMENLVAYARKVEGDMYESANNRAEYYHLLAEKIYKIQKELEEKRRT	0.01502601	0.008537628	-0.4911958	0.1352704	-4.101619	0.5302505	0.13	0.380559	NA	NA	NA	3.281815	79	0.2994055	0.7693	-4.298689	Homo sapiens (Human)	EP300	P300
Q09472_PF02172_567	Q09472	Q09472_E573W	IRKQWHWDITQDLRNHLVHKLVQAIFPTPDPAALKDRRMENLVAYARKVEGDMYESANNRAEYYHLLAEKIYKIQKELEEKRRT	0.007165322	0.0111354	-0.6157407	0.1764295	-5.540268	-0.3234714	0.15	0.24814	NA	NA	NA	6.461304	79	0.2815466	0.9957	-6.470409	Homo sapiens (Human)	EP300	P300
Q09472_PF02172_567	Q09472	Q09472_E573Y	IRKQWHYDITQDLRNHLVHKLVQAIFPTPDPAALKDRRMENLVAYARKVEGDMYESANNRAEYYHLLAEKIYKIQKELEEKRRT	0.02400447	0.01483581	-0.3489409	0.2350588	-4.455197	0.3020495	0.15	0.159052	NA	NA	NA	5.088104	79	0.3649933	0.9693	-5.217733	Homo sapiens (Human)	EP300	P300
Q09472_PF02172_567	Q09472	Q09472_E646*	IRKQWHEDITQDLRNHLVHKLVQAIFPTPDPAALKDRRMENLVAYARKVEGDMYESANNRAEYYHLLAEKIYKIQKELE*KRRT	0.01912437	0.01521474	-0.4262612	0.2410626	NA	NA	NA	NA	NA	NA	NA	NA	67.8	NA	NA	NA	Homo sapiens (Human)	EP300	P300
Q09472_PF02172_567	Q09472	Q09472_E646A	IRKQWHEDITQDLRNHLVHKLVQAIFPTPDPAALKDRRMENLVAYARKVEGDMYESANNRAEYYHLLAEKIYKIQKELEAKRRT	0.02041443	0.009129049	-0.4058215	0.1446408	-4.365172	0.4122842	0.01	0.37996	NA	NA	NA	6.36879	67.8	0.1710049	0.9733	-5.623469	Homo sapiens (Human)	EP300	P300
Q09472_PF02172_567	Q09472	Q09472_E646C	IRKQWHEDITQDLRNHLVHKLVQAIFPTPDPAALKDRRMENLVAYARKVEGDMYESANNRAEYYHLLAEKIYKIQKELECKRRT	0.0296352	0.01286695	-0.2597274	0.2038643	-8.153978	1.127566	-0.02	0.378207	NA	NA	NA	9.179428	67.8	0.1202995	0.9995	-9.770532	Homo sapiens (Human)	EP300	P300
Q09472_PF02172_567	Q09472	Q09472_E646D	IRKQWHEDITQDLRNHLVHKLVQAIFPTPDPAALKDRRMENLVAYARKVEGDMYESANNRAEYYHLLAEKIYKIQKELEDKRRT	0.04408861	0.01022845	-0.03072732	0.1620598	-4.810708	0.954777	-0.15	0.515019	NA	NA	NA	3.091354	67.8	0.3226236	0.9109	-4.718913	Homo sapiens (Human)	EP300	P300
Q09472_PF02172_567	Q09472	Q09472_E646F	IRKQWHEDITQDLRNHLVHKLVQAIFPTPDPAALKDRRMENLVAYARKVEGDMYESANNRAEYYHLLAEKIYKIQKELEFKRRT	0.03470335	0.01621579	-0.1794276	0.2569233	-6.976327	-0.4619108	-0.05	-0.148975	NA	NA	NA	9.148514	67.8	0.3620235	0.9995	-8.23755	Homo sapiens (Human)	EP300	P300
Q09472_PF02172_567	Q09472	Q09472_E646G	IRKQWHEDITQDLRNHLVHKLVQAIFPTPDPAALKDRRMENLVAYARKVEGDMYESANNRAEYYHLLAEKIYKIQKELEGKRRT	0.04939421	0.004979955	0.05333466	0.0789025	-5.097536	1.761689	-0.98	1.03782	NA	NA	NA	7.926514	67.8	0.6636528	0.8709	-7.315944	Homo sapiens (Human)	EP300	P300
Q09472_PF02172_567	Q09472	Q09472_E646H	IRKQWHEDITQDLRNHLVHKLVQAIFPTPDPAALKDRRMENLVAYARKVEGDMYESANNRAEYYHLLAEKIYKIQKELEHKRRT	0.02376636	0.01687496	-0.3527136	0.2673673	-6.702363	0.1107466	-0.04	0.445012	NA	NA	NA	7.269928	67.8	0.4852165	0.9989	-7.309422	Homo sapiens (Human)	EP300	P300
Q09472_PF02172_567	Q09472	Q09472_E646I	IRKQWHEDITQDLRNHLVHKLVQAIFPTPDPAALKDRRMENLVAYARKVEGDMYESANNRAEYYHLLAEKIYKIQKELEIKRRT	0.06900701	0.0119577	0.3640802	0.1894581	-5.871384	-0.02859526	0.08	-0.240457	NA	NA	NA	9.256561	67.8	0.2967358	0.996	-6.881816	Homo sapiens (Human)	EP300	P300
Q09472_PF02172_567	Q09472	Q09472_E646K	IRKQWHEDITQDLRNHLVHKLVQAIFPTPDPAALKDRRMENLVAYARKVEGDMYESANNRAEYYHLLAEKIYKIQKELEKKRRT	-0.0007744465	0.01590934	-0.7415386	0.2520679	-4.444944	1.168175	-0.03	-0.068947	NA	NA	NA	4.497955	67.8	0.3672891	0.9961	-6.697868	Homo sapiens (Human)	EP300	P300
Q09472_PF02172_567	Q09472	Q09472_E646L	IRKQWHEDITQDLRNHLVHKLVQAIFPTPDPAALKDRRMENLVAYARKVEGDMYESANNRAEYYHLLAEKIYKIQKELELKRRT	0.02897689	0.007209394	-0.2701577	0.1142258	-5.245539	-0.6060494	0.03	-0.432247	NA	NA	NA	8.206406	67.8	0.1482199	0.9957	-6.285231	Homo sapiens (Human)	EP300	P300
Q09472_PF02172_567	Q09472	Q09472_E646M	IRKQWHEDITQDLRNHLVHKLVQAIFPTPDPAALKDRRMENLVAYARKVEGDMYESANNRAEYYHLLAEKIYKIQKELEMKRRT	0.03150106	0.01010811	-0.2301648	0.1601531	-6.322966	-0.277196	0.04	-0.489457	NA	NA	NA	8.296295	67.8	0.1367679	0.9951	-6.653211	Homo sapiens (Human)	EP300	P300
Q09472_PF02172_567	Q09472	Q09472_E646N	IRKQWHEDITQDLRNHLVHKLVQAIFPTPDPAALKDRRMENLVAYARKVEGDMYESANNRAEYYHLLAEKIYKIQKELENKRRT	0.04937384	0.01251664	0.05301199	0.1983139	-5.273749	0.6347371	-0.02	0.102092	NA	NA	NA	6.970352	67.8	0.4974328	0.9886	-6.251067	Homo sapiens (Human)	EP300	P300
Q09472_PF02172_567	Q09472	Q09472_E646P	IRKQWHEDITQDLRNHLVHKLVQAIFPTPDPAALKDRRMENLVAYARKVEGDMYESANNRAEYYHLLAEKIYKIQKELEPKRRT	0.04154908	0.01231025	-0.07096373	0.1950439	-6.244249	7.486535	-0.8	3.64753	NA	NA	NA	9.339615	67.8	1.228043	0.9999	-9.447794	Homo sapiens (Human)	EP300	P300
Q09472_PF02172_567	Q09472	Q09472_E646Q	IRKQWHEDITQDLRNHLVHKLVQAIFPTPDPAALKDRRMENLVAYARKVEGDMYESANNRAEYYHLLAEKIYKIQKELEQKRRT	0.03665937	0.009436567	-0.1484363	0.1495132	-4.888655	0.1908394	0.02	-0.125556	NA	NA	NA	5.037247	67.8	0.2080035	0.9681	-5.554115	Homo sapiens (Human)	EP300	P300
Q09472_PF02172_567	Q09472	Q09472_E646R	IRKQWHEDITQDLRNHLVHKLVQAIFPTPDPAALKDRRMENLVAYARKVEGDMYESANNRAEYYHLLAEKIYKIQKELERKRRT	0.02715153	0.006086652	-0.2990788	0.09643704	-4.792924	0.1668887	0.02	0.318197	NA	NA	NA	5.459717	67.8	0.3871496	0.9975	-6.860549	Homo sapiens (Human)	EP300	P300
Q09472_PF02172_567	Q09472	Q09472_E646S	IRKQWHEDITQDLRNHLVHKLVQAIFPTPDPAALKDRRMENLVAYARKVEGDMYESANNRAEYYHLLAEKIYKIQKELESKRRT	0.02569332	0.008430682	-0.3221828	0.1335759	-5.185562	1.404347	-0.08	0.812882	NA	NA	NA	7.665299	67.8	0.4122043	0.9895	-6.58088	Homo sapiens (Human)	EP300	P300
Q09472_PF02172_567	Q09472	Q09472_E646T	IRKQWHEDITQDLRNHLVHKLVQAIFPTPDPAALKDRRMENLVAYARKVEGDMYESANNRAEYYHLLAEKIYKIQKELETKRRT	0.05529677	0.008061609	0.146855	0.1277283	-5.487552	0.7564206	0	0.42066	NA	NA	NA	9.132721	67.8	0.4630915	0.991	-6.548205	Homo sapiens (Human)	EP300	P300
Q09472_PF02172_567	Q09472	Q09472_E646V	IRKQWHEDITQDLRNHLVHKLVQAIFPTPDPAALKDRRMENLVAYARKVEGDMYESANNRAEYYHLLAEKIYKIQKELEVKRRT	0.03997455	0.006560787	-0.09591061	0.1039493	-5.892642	-0.004995191	0.08	0.391533	NA	NA	NA	8.072403	67.8	0.442338	0.9877	-6.603214	Homo sapiens (Human)	EP300	P300
Q09472_PF02172_567	Q09472	Q09472_E646W	IRKQWHEDITQDLRNHLVHKLVQAIFPTPDPAALKDRRMENLVAYARKVEGDMYESANNRAEYYHLLAEKIYKIQKELEWKRRT	0.01331474	0.01045241	-0.5183091	0.1656082	-7.463376	-0.8872571	0.03	0.0524607	NA	NA	NA	9.357117	67.8	0.1859048	0.9999	-9.602412	Homo sapiens (Human)	EP300	P300
Q09472_PF02172_567	Q09472	Q09472_E646Y	IRKQWHEDITQDLRNHLVHKLVQAIFPTPDPAALKDRRMENLVAYARKVEGDMYESANNRAEYYHLLAEKIYKIQKELEYKRRT	0.04291245	0.01299031	-0.0493625	0.2058187	-6.818353	-0.0851682	0.03	0.0385001	NA	NA	NA	7.04628	67.8	0.294671	0.999	-8.008524	Homo sapiens (Human)	EP300	P300
Q09472_PF02172_567	Q09472	Q09472_F592*	IRKQWHEDITQDLRNHLVHKLVQAI*PTPDPAALKDRRMENLVAYARKVEGDMYESANNRAEYYHLLAEKIYKIQKELEEKRRT	-0.003899577	0.01171177	-0.7910532	0.1855615	NA	NA	NA	NA	NA	NA	NA	NA	49.4	NA	NA	NA	Homo sapiens (Human)	EP300	P300
Q09472_PF02172_567	Q09472	Q09472_F592A	IRKQWHEDITQDLRNHLVHKLVQAIAPTPDPAALKDRRMENLVAYARKVEGDMYESANNRAEYYHLLAEKIYKIQKELEEKRRT	0.07563749	0.004596004	0.4691337	0.07281918	-2.625668	2.809371	-1.71	1.84911	NA	NA	NA	6.04007	49.4	1.163078	0.9999	-4.289351	Homo sapiens (Human)	EP300	P300
Q09472_PF02172_567	Q09472	Q09472_F592C	IRKQWHEDITQDLRNHLVHKLVQAICPTPDPAALKDRRMENLVAYARKVEGDMYESANNRAEYYHLLAEKIYKIQKELEEKRRT	0.07621159	0.00670316	0.4782298	0.106205	-4.421533	3.057307	-0.87	1.1901	NA	NA	NA	3.578003	49.4	0.1066717	0.9999	-5.338636	Homo sapiens (Human)	EP300	P300
Q09472_PF02172_567	Q09472	Q09472_F592D	IRKQWHEDITQDLRNHLVHKLVQAIDPTPDPAALKDRRMENLVAYARKVEGDMYESANNRAEYYHLLAEKIYKIQKELEEKRRT	0.08228947	0.007988816	0.5745278	0.126575	-2.041552	2.743165	-1.12	2.45437	NA	NA	NA	8.104141	49.4	1.109339	1	-4.124996	Homo sapiens (Human)	EP300	P300
Q09472_PF02172_567	Q09472	Q09472_F592E	IRKQWHEDITQDLRNHLVHKLVQAIEPTPDPAALKDRRMENLVAYARKVEGDMYESANNRAEYYHLLAEKIYKIQKELEEKRRT	0.07155362	0.005308225	0.4044288	0.08410363	-2.16116	2.791689	-0.98	1.99981	NA	NA	NA	6.755432	49.4	0.8397014	1	-4.432261	Homo sapiens (Human)	EP300	P300
Q09472_PF02172_567	Q09472	Q09472_F592G	IRKQWHEDITQDLRNHLVHKLVQAIGPTPDPAALKDRRMENLVAYARKVEGDMYESANNRAEYYHLLAEKIYKIQKELEEKRRT	0.05863954	0.004551683	0.1998179	0.07211695	-2.548087	3.841842	-2.09	2.81861	NA	NA	NA	8.222656	49.4	1.828783	1	-4.18613	Homo sapiens (Human)	EP300	P300
Q09472_PF02172_567	Q09472	Q09472_F592H	IRKQWHEDITQDLRNHLVHKLVQAIHPTPDPAALKDRRMENLVAYARKVEGDMYESANNRAEYYHLLAEKIYKIQKELEEKRRT	0.08102281	0.009177809	0.5544589	0.1454134	-3.414908	1.470238	-0.82	0.264565	NA	NA	NA	5.491531	49.4	0.9056205	0.9995	-4.592412	Homo sapiens (Human)	EP300	P300
Q09472_PF02172_567	Q09472	Q09472_F592I	IRKQWHEDITQDLRNHLVHKLVQAIIPTPDPAALKDRRMENLVAYARKVEGDMYESANNRAEYYHLLAEKIYKIQKELEEKRRT	0.05595772	0.00881488	0.157327	0.1396631	-3.264349	1.750238	-0.81	0.0943162	NA	NA	NA	2.741165	49.4	0.5393244	0.9996	-4.739403	Homo sapiens (Human)	EP300	P300
Q09472_PF02172_567	Q09472	Q09472_F592K	IRKQWHEDITQDLRNHLVHKLVQAIKPTPDPAALKDRRMENLVAYARKVEGDMYESANNRAEYYHLLAEKIYKIQKELEEKRRT	0.06923189	0.005364306	0.3676433	0.08499217	-2.504621	2.858933	-0.81	0.900741	NA	NA	NA	6.343368	49.4	1.438224	1	-4.333124	Homo sapiens (Human)	EP300	P300
Q09472_PF02172_567	Q09472	Q09472_F592L	IRKQWHEDITQDLRNHLVHKLVQAILPTPDPAALKDRRMENLVAYARKVEGDMYESANNRAEYYHLLAEKIYKIQKELEEKRRT	0.07151623	0.004266558	0.4038363	0.06759943	-2.572302	1.011944	-0.67	-0.100208	NA	NA	NA	2.335358	49.4	0.4676658	1	-3.421269	Homo sapiens (Human)	EP300	P300
Q09472_PF02172_567	Q09472	Q09472_F592M	IRKQWHEDITQDLRNHLVHKLVQAIMPTPDPAALKDRRMENLVAYARKVEGDMYESANNRAEYYHLLAEKIYKIQKELEEKRRT	0.06906955	0.005412004	0.3650711	0.0857479	-3.910309	1.530985	-0.6	-0.103736	NA	NA	NA	5.646057	49.4	0.4703577	0.9999	-4.969649	Homo sapiens (Human)	EP300	P300
Q09472_PF02172_567	Q09472	Q09472_F592N	IRKQWHEDITQDLRNHLVHKLVQAINPTPDPAALKDRRMENLVAYARKVEGDMYESANNRAEYYHLLAEKIYKIQKELEEKRRT	0.08011179	0.007129097	0.5400247	0.1129536	-2.57049	2.076304	-0.78	1.36605	NA	NA	NA	6.226273	49.4	1.22234	0.9999	-4.247813	Homo sapiens (Human)	EP300	P300
Q09472_PF02172_567	Q09472	Q09472_F592P	IRKQWHEDITQDLRNHLVHKLVQAIPPTPDPAALKDRRMENLVAYARKVEGDMYESANNRAEYYHLLAEKIYKIQKELEEKRRT	-0.01356294	0.01811371	-0.9441596	0.286994	-2.334437	7.12217	-1.42	5.45967	NA	NA	NA	6.329315	49.4	1.891632	1	-4.756	Homo sapiens (Human)	EP300	P300
Q09472_PF02172_567	Q09472	Q09472_F592Q	IRKQWHEDITQDLRNHLVHKLVQAIQPTPDPAALKDRRMENLVAYARKVEGDMYESANNRAEYYHLLAEKIYKIQKELEEKRRT	0.06614586	0.006369093	0.3187482	0.100912	-2.906465	2.473211	-0.85	1.3236	NA	NA	NA	6.254517	49.4	1.16938	0.9999	-4.069007	Homo sapiens (Human)	EP300	P300
Q09472_PF02172_567	Q09472	Q09472_F592R	IRKQWHEDITQDLRNHLVHKLVQAIRPTPDPAALKDRRMENLVAYARKVEGDMYESANNRAEYYHLLAEKIYKIQKELEEKRRT	0.06576122	0.004108791	0.3126539	0.06509977	-2.83905	2.24342	-0.45	1.0674	NA	NA	NA	6.062271	49.4	1.295706	0.9998	-4.268388	Homo sapiens (Human)	EP300	P300
Q09472_PF02172_567	Q09472	Q09472_F592S	IRKQWHEDITQDLRNHLVHKLVQAISPTPDPAALKDRRMENLVAYARKVEGDMYESANNRAEYYHLLAEKIYKIQKELEEKRRT	0.06994732	0.004726428	0.3789786	0.07488562	-2.720225	3.406882	-1.15	2.73156	NA	NA	NA	4.080795	49.4	1.281363	0.9999	-4.336551	Homo sapiens (Human)	EP300	P300
Q09472_PF02172_567	Q09472	Q09472_F592T	IRKQWHEDITQDLRNHLVHKLVQAITPTPDPAALKDRRMENLVAYARKVEGDMYESANNRAEYYHLLAEKIYKIQKELEEKRRT	0.07004331	0.005457445	0.3804994	0.08646787	-2.845447	2.772005	-1.3	2.26812	NA	NA	NA	6.194992	49.4	1.032292	0.9999	-4.673008	Homo sapiens (Human)	EP300	P300
Q09472_PF02172_567	Q09472	Q09472_F592V	IRKQWHEDITQDLRNHLVHKLVQAIVPTPDPAALKDRRMENLVAYARKVEGDMYESANNRAEYYHLLAEKIYKIQKELEEKRRT	0.05536297	0.005302617	0.1479038	0.08401478	-3.0822	1.959351	-1.12	0.838091	NA	NA	NA	3.804016	49.4	0.6213687	0.9997	-4.494758	Homo sapiens (Human)	EP300	P300
Q09472_PF02172_567	Q09472	Q09472_F592W	IRKQWHEDITQDLRNHLVHKLVQAIWPTPDPAALKDRRMENLVAYARKVEGDMYESANNRAEYYHLLAEKIYKIQKELEEKRRT	0.05530029	0.005825114	0.1469107	0.09229323	-4.702211	0.8212172	-0.27	-0.536215	NA	NA	NA	6.676773	49.4	-0.1496805	0.9987	-6.405609	Homo sapiens (Human)	EP300	P300
Q09472_PF02172_567	Q09472	Q09472_F592Y	IRKQWHEDITQDLRNHLVHKLVQAIYPTPDPAALKDRRMENLVAYARKVEGDMYESANNRAEYYHLLAEKIYKIQKELEEKRRT	0.03933875	0.01048583	-0.1059842	0.1661376	-3.147993	0.7825655	-0.18	0.223268	NA	NA	NA	2.365112	49.4	0.2048444	0.9902	-4.05942	Homo sapiens (Human)	EP300	P300
Q09472_PF02172_567	Q09472	Q09472_G617*	IRKQWHEDITQDLRNHLVHKLVQAIFPTPDPAALKDRRMENLVAYARKVE*DMYESANNRAEYYHLLAEKIYKIQKELEEKRRT	0.0007997992	0.02163515	-0.7165962	0.3427877	NA	NA	NA	NA	NA	NA	NA	NA	16.6	NA	NA	NA	Homo sapiens (Human)	EP300	P300
Q09472_PF02172_567	Q09472	Q09472_G617A	IRKQWHEDITQDLRNHLVHKLVQAIFPTPDPAALKDRRMENLVAYARKVEADMYESANNRAEYYHLLAEKIYKIQKELEEKRRT	0.06580103	0.007651367	0.3132847	0.1212284	-2.327366	0.01434265	0.21	-1.09071	NA	NA	NA	2.480179	16.6	-0.5165215	0.8445	-2.473708	Homo sapiens (Human)	EP300	P300
Q09472_PF02172_567	Q09472	Q09472_G617C	IRKQWHEDITQDLRNHLVHKLVQAIFPTPDPAALKDRRMENLVAYARKVECDMYESANNRAEYYHLLAEKIYKIQKELEEKRRT	0.05436759	0.009853028	0.1321331	0.1561116	-5.222428	0.5873921	0.12	-0.515395	NA	NA	NA	3.495453	16.6	-0.6766253	0.9758	-4.606295	Homo sapiens (Human)	EP300	P300
Q09472_PF02172_567	Q09472	Q09472_G617D	IRKQWHEDITQDLRNHLVHKLVQAIFPTPDPAALKDRRMENLVAYARKVEDDMYESANNRAEYYHLLAEKIYKIQKELEEKRRT	0.04389652	0.01115143	-0.03377082	0.1766835	-2.940721	0.2557119	1.01	-0.169101	NA	NA	NA	4.171616	16.6	-0.4764025	0.9925	-3.548238	Homo sapiens (Human)	EP300	P300
Q09472_PF02172_567	Q09472	Q09472_G617E	IRKQWHEDITQDLRNHLVHKLVQAIFPTPDPAALKDRRMENLVAYARKVEEDMYESANNRAEYYHLLAEKIYKIQKELEEKRRT	0.05650727	0.01082391	0.1660342	0.1714942	-2.278007	0.1257914	0.68	-0.843941	NA	NA	NA	1.829651	16.6	-0.6846547	0.9875	-2.858634	Homo sapiens (Human)	EP300	P300
Q09472_PF02172_567	Q09472	Q09472_G617F	IRKQWHEDITQDLRNHLVHKLVQAIFPTPDPAALKDRRMENLVAYARKVEFDMYESANNRAEYYHLLAEKIYKIQKELEEKRRT	0.04624529	0.01071342	0.003443136	0.1697437	-4.050464	0.1286616	0.12	-1.39583	NA	NA	NA	6.427078	16.6	-0.3492691	0.9967	-4.983548	Homo sapiens (Human)	EP300	P300
Q09472_PF02172_567	Q09472	Q09472_G617H	IRKQWHEDITQDLRNHLVHKLVQAIFPTPDPAALKDRRMENLVAYARKVEHDMYESANNRAEYYHLLAEKIYKIQKELEEKRRT	0.05506204	0.008413148	0.1431359	0.1332981	-3.825307	-0.09366009	0.21	-1.22247	NA	NA	NA	5.512222	16.6	-0.2775445	0.9934	-3.737387	Homo sapiens (Human)	EP300	P300
Q09472_PF02172_567	Q09472	Q09472_G617I	IRKQWHEDITQDLRNHLVHKLVQAIFPTPDPAALKDRRMENLVAYARKVEIDMYESANNRAEYYHLLAEKIYKIQKELEEKRRT	0.0486628	0.01242885	0.04174616	0.196923	-3.476293	0.5163117	-0.45	-1.02017	NA	NA	NA	6.335938	16.6	-0.2399576	0.9928	-4.158857	Homo sapiens (Human)	EP300	P300
Q09472_PF02172_567	Q09472	Q09472_G617K	IRKQWHEDITQDLRNHLVHKLVQAIFPTPDPAALKDRRMENLVAYARKVEKDMYESANNRAEYYHLLAEKIYKIQKELEEKRRT	0.06508482	0.009405029	0.301937	0.1490135	-2.019568	-0.0439591	0.05	-1.37702	NA	NA	NA	1.178497	16.6	-0.415949	0.9936	-2.293375	Homo sapiens (Human)	EP300	P300
Q09472_PF02172_567	Q09472	Q09472_G617L	IRKQWHEDITQDLRNHLVHKLVQAIFPTPDPAALKDRRMENLVAYARKVELDMYESANNRAEYYHLLAEKIYKIQKELEEKRRT	0.05244067	0.005924682	0.1016028	0.09387078	-2.949832	-0.1896979	-0.12	-1.36314	NA	NA	NA	3.622147	16.6	-0.4710632	0.9888	-3.24716	Homo sapiens (Human)	EP300	P300
Q09472_PF02172_567	Q09472	Q09472_G617M	IRKQWHEDITQDLRNHLVHKLVQAIFPTPDPAALKDRRMENLVAYARKVEMDMYESANNRAEYYHLLAEKIYKIQKELEEKRRT	0.06913498	0.008508472	0.3661079	0.1348084	-3.84146	0.05869411	0.23	-1.45397	NA	NA	NA	7.018143	16.6	-0.4231004	0.9888	-3.61799	Homo sapiens (Human)	EP300	P300
Q09472_PF02172_567	Q09472	Q09472_G617N	IRKQWHEDITQDLRNHLVHKLVQAIFPTPDPAALKDRRMENLVAYARKVENDMYESANNRAEYYHLLAEKIYKIQKELEEKRRT	0.05515578	0.01082993	0.1446211	0.1715896	-3.098122	0.02728104	0.35	-1.18492	NA	NA	NA	1.72345	16.6	-0.4558126	0.9591	-2.744237	Homo sapiens (Human)	EP300	P300
Q09472_PF02172_567	Q09472	Q09472_G617P	IRKQWHEDITQDLRNHLVHKLVQAIFPTPDPAALKDRRMENLVAYARKVEPDMYESANNRAEYYHLLAEKIYKIQKELEEKRRT	0.00259206	0.01998932	-0.6881996	0.3167112	-3.420382	4.748008	-1.3	3.91307	NA	NA	NA	7.255127	16.6	1.637641	1	-4.361189	Homo sapiens (Human)	EP300	P300
Q09472_PF02172_567	Q09472	Q09472_G617Q	IRKQWHEDITQDLRNHLVHKLVQAIFPTPDPAALKDRRMENLVAYARKVEQDMYESANNRAEYYHLLAEKIYKIQKELEEKRRT	0.08265688	0.009607086	0.5803491	0.1522149	-2.7003	0.2378999	-0.01	-1.30252	NA	NA	NA	4.266876	16.6	-0.4725389	0.9812	-2.412876	Homo sapiens (Human)	EP300	P300
Q09472_PF02172_567	Q09472	Q09472_G617R	IRKQWHEDITQDLRNHLVHKLVQAIFPTPDPAALKDRRMENLVAYARKVERDMYESANNRAEYYHLLAEKIYKIQKELEEKRRT	0.05718764	0.007292478	0.176814	0.1155422	-2.259754	-0.2024481	0.04	-1.3228	NA	NA	NA	1.361603	16.6	-0.4112695	0.9887	-2.382558	Homo sapiens (Human)	EP300	P300
Q09472_PF02172_567	Q09472	Q09472_G617S	IRKQWHEDITQDLRNHLVHKLVQAIFPTPDPAALKDRRMENLVAYARKVESDMYESANNRAEYYHLLAEKIYKIQKELEEKRRT	0.05048528	0.006326362	0.07062163	0.100235	-3.088252	0.2167179	0.13	-0.802478	NA	NA	NA	1.866257	16.6	-0.2920251	0.7966	-2.696697	Homo sapiens (Human)	EP300	P300
Q09472_PF02172_567	Q09472	Q09472_G617T	IRKQWHEDITQDLRNHLVHKLVQAIFPTPDPAALKDRRMENLVAYARKVETDMYESANNRAEYYHLLAEKIYKIQKELEEKRRT	0.05759511	0.008634948	0.1832699	0.1368123	-3.201799	0.4552602	0.05	-0.522602	NA	NA	NA	3.804169	16.6	-0.236112	0.9331	-3.001853	Homo sapiens (Human)	EP300	P300
Q09472_PF02172_567	Q09472	Q09472_G617V	IRKQWHEDITQDLRNHLVHKLVQAIFPTPDPAALKDRRMENLVAYARKVEVDMYESANNRAEYYHLLAEKIYKIQKELEEKRRT	0.03328679	0.009178223	-0.2018717	0.1454199	-3.47718	0.4666379	-0.62	-0.272439	NA	NA	NA	3.969833	16.6	-0.121866	0.9776	-3.696221	Homo sapiens (Human)	EP300	P300
Q09472_PF02172_567	Q09472	Q09472_G617W	IRKQWHEDITQDLRNHLVHKLVQAIFPTPDPAALKDRRMENLVAYARKVEWDMYESANNRAEYYHLLAEKIYKIQKELEEKRRT	0.01667621	0.01819009	-0.4650501	0.2882042	-4.80487	-0.1734632	-0.44	-0.973459	NA	NA	NA	7.275711	16.6	-0.2867863	0.9949	-6.11761	Homo sapiens (Human)	EP300	P300
Q09472_PF02172_567	Q09472	Q09472_G617Y	IRKQWHEDITQDLRNHLVHKLVQAIFPTPDPAALKDRRMENLVAYARKVEYDMYESANNRAEYYHLLAEKIYKIQKELEEKRRT	0.03538628	0.02215906	-0.1686072	0.3510886	-4.031499	0.2184508	-0.83	-1.57507	NA	NA	NA	5.888321	16.6	-0.3048103	0.9935	-4.875984	Homo sapiens (Human)	EP300	P300
Q09472_PF02172_567	Q09472	Q09472_H582*	IRKQWHEDITQDLRN*LVHKLVQAIFPTPDPAALKDRRMENLVAYARKVEGDMYESANNRAEYYHLLAEKIYKIQKELEEKRRT	-0.01155375	0.02392027	-0.9123261	0.3789932	NA	NA	NA	NA	NA	NA	NA	NA	53.8	NA	NA	NA	Homo sapiens (Human)	EP300	P300
Q09472_PF02172_567	Q09472	Q09472_H582A	IRKQWHEDITQDLRNALVHKLVQAIFPTPDPAALKDRRMENLVAYARKVEGDMYESANNRAEYYHLLAEKIYKIQKELEEKRRT	0.05828872	0.007451275	0.1942596	0.1180582	-2.538236	0.3478858	0.38	-0.338895	NA	NA	NA	6.66217	53.8	-0.1012604	0.9997	-2.785521	Homo sapiens (Human)	EP300	P300
Q09472_PF02172_567	Q09472	Q09472_H582C	IRKQWHEDITQDLRNCLVHKLVQAIFPTPDPAALKDRRMENLVAYARKVEGDMYESANNRAEYYHLLAEKIYKIQKELEEKRRT	0.01145781	0.01799785	-0.5477304	0.2851583	-4.773797	1.361897	0.42	0.374064	NA	NA	NA	8.451141	53.8	-0.3863961	0.995	-4.509344	Homo sapiens (Human)	EP300	P300
Q09472_PF02172_567	Q09472	Q09472_H582D	IRKQWHEDITQDLRNDLVHKLVQAIFPTPDPAALKDRRMENLVAYARKVEGDMYESANNRAEYYHLLAEKIYKIQKELEEKRRT	0.05847271	0.008723298	0.1971746	0.1382121	-2.174081	0.8378398	1.17	-0.078537	NA	NA	NA	4.960159	53.8	0.1332815	0.9997	-2.98528	Homo sapiens (Human)	EP300	P300
Q09472_PF02172_567	Q09472	Q09472_H582E	IRKQWHEDITQDLRNELVHKLVQAIFPTPDPAALKDRRMENLVAYARKVEGDMYESANNRAEYYHLLAEKIYKIQKELEEKRRT	0.08080428	0.008759822	0.5509965	0.1387908	-1.668736	0.5125954	0.73	-0.536219	NA	NA	NA	6.078522	53.8	-0.1054344	0.9998	-2.452498	Homo sapiens (Human)	EP300	P300
Q09472_PF02172_567	Q09472	Q09472_H582F	IRKQWHEDITQDLRNFLVHKLVQAIFPTPDPAALKDRRMENLVAYARKVEGDMYESANNRAEYYHLLAEKIYKIQKELEEKRRT	0.04277636	0.01614271	-0.05151867	0.2557655	-3.221087	-0.1593929	0.58	-1.07092	NA	NA	NA	7.828613	53.8	-0.1118482	0.9961	-3.424742	Homo sapiens (Human)	EP300	P300
Q09472_PF02172_567	Q09472	Q09472_H582G	IRKQWHEDITQDLRNGLVHKLVQAIFPTPDPAALKDRRMENLVAYARKVEGDMYESANNRAEYYHLLAEKIYKIQKELEEKRRT	0.05291682	0.007442025	0.1091469	0.1179116	-3.118718	1.512253	0.26	0.622062	NA	NA	NA	7.604004	53.8	0.565217	0.9998	-3.643296	Homo sapiens (Human)	EP300	P300
Q09472_PF02172_567	Q09472	Q09472_H582I	IRKQWHEDITQDLRNILVHKLVQAIFPTPDPAALKDRRMENLVAYARKVEGDMYESANNRAEYYHLLAEKIYKIQKELEEKRRT	0.03139919	0.01348864	-0.2317788	0.2137143	-3.057733	-0.2239472	0.6	-0.521919	NA	NA	NA	7.642242	53.8	0.118715	0.9999	-3.189863	Homo sapiens (Human)	EP300	P300
Q09472_PF02172_567	Q09472	Q09472_H582K	IRKQWHEDITQDLRNKLVHKLVQAIFPTPDPAALKDRRMENLVAYARKVEGDMYESANNRAEYYHLLAEKIYKIQKELEEKRRT	0.06007262	0.01079405	0.2225236	0.1710211	-2.451496	0.4473506	0.51	-0.782713	NA	NA	NA	4.822296	53.8	0.09537661	0.9997	-1.814687	Homo sapiens (Human)	EP300	P300
Q09472_PF02172_567	Q09472	Q09472_H582L	IRKQWHEDITQDLRNLLVHKLVQAIFPTPDPAALKDRRMENLVAYARKVEGDMYESANNRAEYYHLLAEKIYKIQKELEEKRRT	0.04333806	0.008526555	-0.04261907	0.1350949	-2.735667	-0.3304009	0.55	-0.915126	NA	NA	NA	5.23822	53.8	-0.1322808	0.998	-2.584662	Homo sapiens (Human)	EP300	P300
Q09472_PF02172_567	Q09472	Q09472_H582M	IRKQWHEDITQDLRNMLVHKLVQAIFPTPDPAALKDRRMENLVAYARKVEGDMYESANNRAEYYHLLAEKIYKIQKELEEKRRT	0.03586241	0.01540803	-0.1610634	0.2441251	-3.868518	0.06798735	0.63	-1.57675	NA	NA	NA	8.726379	53.8	-0.1750438	0.9997	-3.415807	Homo sapiens (Human)	EP300	P300
Q09472_PF02172_567	Q09472	Q09472_H582N	IRKQWHEDITQDLRNNLVHKLVQAIFPTPDPAALKDRRMENLVAYARKVEGDMYESANNRAEYYHLLAEKIYKIQKELEEKRRT	0.03453451	0.01164662	-0.1821027	0.1845293	-2.921953	0.8061781	0.82	-0.262476	NA	NA	NA	5.965378	53.8	0.1917915	0.997	-2.580059	Homo sapiens (Human)	EP300	P300
Q09472_PF02172_567	Q09472	Q09472_H582P	IRKQWHEDITQDLRNPLVHKLVQAIFPTPDPAALKDRRMENLVAYARKVEGDMYESANNRAEYYHLLAEKIYKIQKELEEKRRT	-0.03445878	0.03166645	-1.275234	0.5017239	-2.86711	6.813987	0.36	2.97166	NA	NA	NA	9.596512	53.8	2.130477	0.9996	-4.963406	Homo sapiens (Human)	EP300	P300
Q09472_PF02172_567	Q09472	Q09472_H582Q	IRKQWHEDITQDLRNQLVHKLVQAIFPTPDPAALKDRRMENLVAYARKVEGDMYESANNRAEYYHLLAEKIYKIQKELEEKRRT	0.07277571	0.008504701	0.4237917	0.1347487	-2.65224	0.6178936	0.66	-0.709909	NA	NA	NA	4.998016	53.8	-0.06072223	0.9995	-1.931014	Homo sapiens (Human)	EP300	P300
Q09472_PF02172_567	Q09472	Q09472_H582R	IRKQWHEDITQDLRNRLVHKLVQAIFPTPDPAALKDRRMENLVAYARKVEGDMYESANNRAEYYHLLAEKIYKIQKELEEKRRT	0.06511953	0.006688185	0.302487	0.1059677	-2.508772	0.1434747	0.57	-0.516181	NA	NA	NA	3.827591	53.8	0.02962166	0.9992	-2.114933	Homo sapiens (Human)	EP300	P300
Q09472_PF02172_567	Q09472	Q09472_H582S	IRKQWHEDITQDLRNSLVHKLVQAIFPTPDPAALKDRRMENLVAYARKVEGDMYESANNRAEYYHLLAEKIYKIQKELEEKRRT	0.05098211	0.007102613	0.07849332	0.1125339	-2.681872	1.123372	0.48	-0.370019	NA	NA	NA	5.509369	53.8	0.1049935	0.9992	-2.400608	Homo sapiens (Human)	EP300	P300
Q09472_PF02172_567	Q09472	Q09472_H582T	IRKQWHEDITQDLRNTLVHKLVQAIFPTPDPAALKDRRMENLVAYARKVEGDMYESANNRAEYYHLLAEKIYKIQKELEEKRRT	0.04327693	0.01116651	-0.04358768	0.1769224	-2.865296	0.6366296	0.57	0.311844	NA	NA	NA	7.151611	53.8	0.1907554	0.9998	-2.578732	Homo sapiens (Human)	EP300	P300
Q09472_PF02172_567	Q09472	Q09472_H582V	IRKQWHEDITQDLRNVLVHKLVQAIFPTPDPAALKDRRMENLVAYARKVEGDMYESANNRAEYYHLLAEKIYKIQKELEEKRRT	0.04081011	0.008995271	-0.08267201	0.1425213	-3.087966	0.03288469	0.43	0.0122371	NA	NA	NA	7.826416	53.8	0.2343745	0.9998	-2.987736	Homo sapiens (Human)	EP300	P300
Q09472_PF02172_567	Q09472	Q09472_H582W	IRKQWHEDITQDLRNWLVHKLVQAIFPTPDPAALKDRRMENLVAYARKVEGDMYESANNRAEYYHLLAEKIYKIQKELEEKRRT	-0.0002448623	0.02116003	-0.7331478	0.33526	-3.992826	-0.7042981	0.37	-1.14059	NA	NA	NA	9.143478	53.8	-0.277014	0.9975	-5.014396	Homo sapiens (Human)	EP300	P300
Q09472_PF02172_567	Q09472	Q09472_H582Y	IRKQWHEDITQDLRNYLVHKLVQAIFPTPDPAALKDRRMENLVAYARKVEGDMYESANNRAEYYHLLAEKIYKIQKELEEKRRT	0.03634905	0.01451419	-0.1533531	0.2299632	-2.866259	-0.004042497	1.29	-1.02603	NA	NA	NA	3.069717	53.8	-0.22404	0.9948	-3.336258	Homo sapiens (Human)	EP300	P300
Q09472_PF02172_567	Q09472	Q09472_H585*	IRKQWHEDITQDLRNHLV*KLVQAIFPTPDPAALKDRRMENLVAYARKVEGDMYESANNRAEYYHLLAEKIYKIQKELEEKRRT	-0.01252649	0.01391246	-0.9277382	0.2204293	NA	NA	NA	NA	NA	NA	NA	NA	63.6	NA	NA	NA	Homo sapiens (Human)	EP300	P300
Q09472_PF02172_567	Q09472	Q09472_H585A	IRKQWHEDITQDLRNHLVAKLVQAIFPTPDPAALKDRRMENLVAYARKVEGDMYESANNRAEYYHLLAEKIYKIQKELEEKRRT	0.0473131	0.006013223	0.02036153	0.09527363	-2.529065	0.5230567	0.09	-0.283764	NA	NA	NA	3.585525	63.6	-0.02997243	0.9957	-3.830252	Homo sapiens (Human)	EP300	P300
Q09472_PF02172_567	Q09472	Q09472_H585C	IRKQWHEDITQDLRNHLVCKLVQAIFPTPDPAALKDRRMENLVAYARKVEGDMYESANNRAEYYHLLAEKIYKIQKELEEKRRT	0.03121875	0.0118397	-0.2346376	0.1875884	-4.682294	1.24074	0.13	0.292623	NA	NA	NA	4.876846	63.6	-0.3964069	0.9564	-5.231886	Homo sapiens (Human)	EP300	P300
Q09472_PF02172_567	Q09472	Q09472_H585D	IRKQWHEDITQDLRNHLVDKLVQAIFPTPDPAALKDRRMENLVAYARKVEGDMYESANNRAEYYHLLAEKIYKIQKELEEKRRT	0.06540976	0.008261836	0.3070854	0.1309007	-1.877154	0.5750119	0.67	0.0602859	NA	NA	NA	2.099609	63.6	0.315854	0.9978	-3.449894	Homo sapiens (Human)	EP300	P300
Q09472_PF02172_567	Q09472	Q09472_H585E	IRKQWHEDITQDLRNHLVEKLVQAIFPTPDPAALKDRRMENLVAYARKVEGDMYESANNRAEYYHLLAEKIYKIQKELEEKRRT	0.05750088	0.006182148	0.181777	0.09795008	-1.678488	0.3478324	0.42	-0.335759	NA	NA	NA	1.905579	63.6	-0.01433671	0.9967	-3.143661	Homo sapiens (Human)	EP300	P300
Q09472_PF02172_567	Q09472	Q09472_H585F	IRKQWHEDITQDLRNHLVFKLVQAIFPTPDPAALKDRRMENLVAYARKVEGDMYESANNRAEYYHLLAEKIYKIQKELEEKRRT	0.03553608	0.01059823	-0.1662339	0.1679186	-3.622329	-0.08144749	0.21	-1.19309	NA	NA	NA	2.886703	63.6	-0.05635893	0.9626	-4.966904	Homo sapiens (Human)	EP300	P300
Q09472_PF02172_567	Q09472	Q09472_H585G	IRKQWHEDITQDLRNHLVGKLVQAIFPTPDPAALKDRRMENLVAYARKVEGDMYESANNRAEYYHLLAEKIYKIQKELEEKRRT	0.04162488	0.005595592	-0.0697628	0.08865668	-2.519599	1.320916	-0.41	0.487698	NA	NA	NA	1.040909	63.6	0.7325135	0.994	-4.166639	Homo sapiens (Human)	EP300	P300
Q09472_PF02172_567	Q09472	Q09472_H585I	IRKQWHEDITQDLRNHLVIKLVQAIFPTPDPAALKDRRMENLVAYARKVEGDMYESANNRAEYYHLLAEKIYKIQKELEEKRRT	0.0200884	0.01265577	-0.4109872	0.2005183	-3.467646	0.086079	0.21	-0.865179	NA	NA	NA	3.428726	63.6	-0.04889423	0.9984	-4.973174	Homo sapiens (Human)	EP300	P300
Q09472_PF02172_567	Q09472	Q09472_H585K	IRKQWHEDITQDLRNHLVKKLVQAIFPTPDPAALKDRRMENLVAYARKVEGDMYESANNRAEYYHLLAEKIYKIQKELEEKRRT	0.05205067	0.007313516	0.09542366	0.1158755	-2.345912	0.4002306	0.21	-0.660836	NA	NA	NA	1.33902	63.6	-0.2231639	0.9941	-3.556911	Homo sapiens (Human)	EP300	P300
Q09472_PF02172_567	Q09472	Q09472_H585L	IRKQWHEDITQDLRNHLVLKLVQAIFPTPDPAALKDRRMENLVAYARKVEGDMYESANNRAEYYHLLAEKIYKIQKELEEKRRT	0.03765811	0.005871029	-0.1326124	0.0930207	-2.83499	-0.2460524	0.2	-0.968993	NA	NA	NA	2.553589	63.6	-0.2217179	0.9553	-3.728786	Homo sapiens (Human)	EP300	P300
Q09472_PF02172_567	Q09472	Q09472_H585M	IRKQWHEDITQDLRNHLVMKLVQAIFPTPDPAALKDRRMENLVAYARKVEGDMYESANNRAEYYHLLAEKIYKIQKELEEKRRT	0.05041129	0.006954496	0.06944924	0.1101872	-3.817759	0.09339295	0.24	-1.70619	NA	NA	NA	5.787384	63.6	-0.3499059	0.9929	-4.386889	Homo sapiens (Human)	EP300	P300
Q09472_PF02172_567	Q09472	Q09472_H585N	IRKQWHEDITQDLRNHLVNKLVQAIFPTPDPAALKDRRMENLVAYARKVEGDMYESANNRAEYYHLLAEKIYKIQKELEEKRRT	0.04238882	0.01280936	-0.05765893	0.2029518	-2.549057	0.4993896	0.24	-0.126862	NA	NA	NA	1.686829	63.6	0.2223638	0.9707	-3.168254	Homo sapiens (Human)	EP300	P300
Q09472_PF02172_567	Q09472	Q09472_H585P	IRKQWHEDITQDLRNHLVPKLVQAIFPTPDPAALKDRRMENLVAYARKVEGDMYESANNRAEYYHLLAEKIYKIQKELEEKRRT	0.02001681	0.01204548	-0.4121214	0.1908488	-2.060471	6.163062	0.09	2.89218	NA	NA	NA	6.460617	63.6	2.463022	0.9984	-4.509165	Homo sapiens (Human)	EP300	P300
Q09472_PF02172_567	Q09472	Q09472_H585Q	IRKQWHEDITQDLRNHLVQKLVQAIFPTPDPAALKDRRMENLVAYARKVEGDMYESANNRAEYYHLLAEKIYKIQKELEEKRRT	0.04736956	0.007554266	0.02125605	0.11969	-2.678613	0.4626308	0.33	-0.66336	NA	NA	NA	-0.2003479	63.6	-0.3209874	0.9787	-2.672736	Homo sapiens (Human)	EP300	P300
Q09472_PF02172_567	Q09472	Q09472_H585R	IRKQWHEDITQDLRNHLVRKLVQAIFPTPDPAALKDRRMENLVAYARKVEGDMYESANNRAEYYHLLAEKIYKIQKELEEKRRT	0.04508546	0.004929009	-0.01493328	0.07809532	-2.464309	0.06781046	0.21	-0.955023	NA	NA	NA	1.226654	63.6	-0.2768785	0.9826	-3.588204	Homo sapiens (Human)	EP300	P300
Q09472_PF02172_567	Q09472	Q09472_H585S	IRKQWHEDITQDLRNHLVSKLVQAIFPTPDPAALKDRRMENLVAYARKVEGDMYESANNRAEYYHLLAEKIYKIQKELEEKRRT	0.04592555	0.005737206	-0.001622838	0.0909004	-2.515231	0.9142865	0.18	-0.259616	NA	NA	NA	5.420456	63.6	0.1387808	0.9883	-3.33394	Homo sapiens (Human)	EP300	P300
Q09472_PF02172_567	Q09472	Q09472_H585T	IRKQWHEDITQDLRNHLVTKLVQAIFPTPDPAALKDRRMENLVAYARKVEGDMYESANNRAEYYHLLAEKIYKIQKELEEKRRT	0.04600282	0.007202588	-0.0003985987	0.114118	-2.714129	0.6694085	0.23	0.33353	NA	NA	NA	4.168655	63.6	0.08307815	0.9962	-3.629127	Homo sapiens (Human)	EP300	P300
Q09472_PF02172_567	Q09472	Q09472_H585V	IRKQWHEDITQDLRNHLVVKLVQAIFPTPDPAALKDRRMENLVAYARKVEGDMYESANNRAEYYHLLAEKIYKIQKELEEKRRT	0.01326051	0.00770884	-0.5191684	0.122139	-3.102855	0.2157565	0.18	-0.00171957	NA	NA	NA	3.025818	63.6	0.04839337	0.9962	-4.341841	Homo sapiens (Human)	EP300	P300
Q09472_PF02172_567	Q09472	Q09472_H585W	IRKQWHEDITQDLRNHLVWKLVQAIFPTPDPAALKDRRMENLVAYARKVEGDMYESANNRAEYYHLLAEKIYKIQKELEEKRRT	0.04720212	0.006023845	0.01860316	0.09544193	-4.113983	-0.4947296	0.1	-1.57873	NA	NA	NA	5.135178	63.6	-0.372148	0.9666	-5.918789	Homo sapiens (Human)	EP300	P300
Q09472_PF02172_567	Q09472	Q09472_H585Y	IRKQWHEDITQDLRNHLVYKLVQAIFPTPDPAALKDRRMENLVAYARKVEGDMYESANNRAEYYHLLAEKIYKIQKELEEKRRT	0.05156783	0.009976782	0.08777362	0.1580723	-3.284572	0.04139472	0.81	-1.04559	NA	NA	NA	2.547974	63.6	-0.2255523	0.9212	-4.536379	Homo sapiens (Human)	EP300	P300
Q09472_PF02172_567	Q09472	Q09472_H572*	IRKQW*EDITQDLRNHLVHKLVQAIFPTPDPAALKDRRMENLVAYARKVEGDMYESANNRAEYYHLLAEKIYKIQKELEEKRRT	-0.00480064	0.01941089	-0.8053296	0.3075465	NA	NA	NA	NA	NA	NA	NA	NA	3.6	NA	NA	NA	Homo sapiens (Human)	EP300	P300
Q09472_PF02172_567	Q09472	Q09472_H631*	IRKQWHEDITQDLRNHLVHKLVQAIFPTPDPAALKDRRMENLVAYARKVEGDMYESANNRAEYY*LLAEKIYKIQKELEEKRRT	0.003067423	0.01439036	-0.6806679	0.2280012	NA	NA	NA	NA	NA	NA	NA	NA	76.8	NA	NA	NA	Homo sapiens (Human)	EP300	P300
Q09472_PF02172_567	Q09472	Q09472_H631A	IRKQWHEDITQDLRNHLVHKLVQAIFPTPDPAALKDRRMENLVAYARKVEGDMYESANNRAEYYALLAEKIYKIQKELEEKRRT	0.04755242	0.005110622	0.02415324	0.0809728	-2.298993	0.04950234	0.01	-0.27902	NA	NA	NA	4.587143	76.8	-0.01269162	0.9965	-3.005623	Homo sapiens (Human)	EP300	P300
Q09472_PF02172_567	Q09472	Q09472_H631C	IRKQWHEDITQDLRNHLVHKLVQAIFPTPDPAALKDRRMENLVAYARKVEGDMYESANNRAEYYCLLAEKIYKIQKELEEKRRT	0.01639858	0.01179542	-0.4694487	0.1868869	-4.760737	1.002757	0.02	0.641058	NA	NA	NA	5.583038	76.8	-0.100875	0.9638	-5.076981	Homo sapiens (Human)	EP300	P300
Q09472_PF02172_567	Q09472	Q09472_H631D	IRKQWHEDITQDLRNHLVHKLVQAIFPTPDPAALKDRRMENLVAYARKVEGDMYESANNRAEYYDLLAEKIYKIQKELEEKRRT	0.04974957	0.008106795	0.05896494	0.1284442	-2.373264	0.4298997	0.14	0.0383972	NA	NA	NA	4.937546	76.8	0.612668	0.9978	-3.48126	Homo sapiens (Human)	EP300	P300
Q09472_PF02172_567	Q09472	Q09472_H631E	IRKQWHEDITQDLRNHLVHKLVQAIFPTPDPAALKDRRMENLVAYARKVEGDMYESANNRAEYYELLAEKIYKIQKELEEKRRT	0.06087392	0.005479221	0.2352195	0.08681289	-2.085891	0.0446669	0.17	-0.365882	NA	NA	NA	4.463379	76.8	0.2565626	0.9969	-3.326328	Homo sapiens (Human)	EP300	P300
Q09472_PF02172_567	Q09472	Q09472_H631F	IRKQWHEDITQDLRNHLVHKLVQAIFPTPDPAALKDRRMENLVAYARKVEGDMYESANNRAEYYFLLAEKIYKIQKELEEKRRT	0.01451264	0.01791026	-0.4993296	0.2837705	-3.817232	-0.4333772	0.07	-0.703334	NA	NA	NA	8.282761	76.8	0.1944051	0.9777	-5.402256	Homo sapiens (Human)	EP300	P300
Q09472_PF02172_567	Q09472	Q09472_H631G	IRKQWHEDITQDLRNHLVHKLVQAIFPTPDPAALKDRRMENLVAYARKVEGDMYESANNRAEYYGLLAEKIYKIQKELEEKRRT	0.04731771	0.004402625	0.02043464	0.06975528	-2.841768	1.048847	-0.6	0.57729	NA	NA	NA	6.134827	76.8	0.7430041	0.9962	-3.536787	Homo sapiens (Human)	EP300	P300
Q09472_PF02172_567	Q09472	Q09472_H631I	IRKQWHEDITQDLRNHLVHKLVQAIFPTPDPAALKDRRMENLVAYARKVEGDMYESANNRAEYYILLAEKIYKIQKELEEKRRT	-5.813752e-05	0.01671538	-0.7301893	0.2648388	-3.521327	-0.197479	0.1	-0.5868	NA	NA	NA	6.531525	76.8	0.01313192	0.9984	-4.79333	Homo sapiens (Human)	EP300	P300
Q09472_PF02172_567	Q09472	Q09472_H631K	IRKQWHEDITQDLRNHLVHKLVQAIFPTPDPAALKDRRMENLVAYARKVEGDMYESANNRAEYYKLLAEKIYKIQKELEEKRRT	0.05788149	0.007035837	0.1878073	0.1114759	-1.836772	0.1234287	0.1	-0.231243	NA	NA	NA	5.066132	76.8	-0.2584389	0.9952	-1.424935	Homo sapiens (Human)	EP300	P300
Q09472_PF02172_567	Q09472	Q09472_H631L	IRKQWHEDITQDLRNHLVHKLVQAIFPTPDPAALKDRRMENLVAYARKVEGDMYESANNRAEYYLLLAEKIYKIQKELEEKRRT	0.0214926	0.00710658	-0.388739	0.1125968	-2.759248	-0.5698679	0.07	-0.720388	NA	NA	NA	4.738724	76.8	0.03275448	0.973	-4.053739	Homo sapiens (Human)	EP300	P300
Q09472_PF02172_567	Q09472	Q09472_H631M	IRKQWHEDITQDLRNHLVHKLVQAIFPTPDPAALKDRRMENLVAYARKVEGDMYESANNRAEYYMLLAEKIYKIQKELEEKRRT	0.03102842	0.008480671	-0.2376533	0.1343679	-3.975154	-0.1322932	0.06	-0.647176	NA	NA	NA	7.728973	76.8	-0.03787571	0.9962	-4.624336	Homo sapiens (Human)	EP300	P300
Q09472_PF02172_567	Q09472	Q09472_H631N	IRKQWHEDITQDLRNHLVHKLVQAIFPTPDPAALKDRRMENLVAYARKVEGDMYESANNRAEYYNLLAEKIYKIQKELEEKRRT	0.0447546	0.01174244	-0.02017547	0.1860475	-2.63696	0.3629088	0.08	0.0515116	NA	NA	NA	3.254333	76.8	0.2088337	0.9736	-2.507282	Homo sapiens (Human)	EP300	P300
Q09472_PF02172_567	Q09472	Q09472_H631P	IRKQWHEDITQDLRNHLVHKLVQAIFPTPDPAALKDRRMENLVAYARKVEGDMYESANNRAEYYPLLAEKIYKIQKELEEKRRT	-0.02538068	0.02469991	-1.1314	0.3913459	-3.434544	7.204146	0.01	3.19875	NA	NA	NA	8.444717	76.8	2.203773	0.9982	-5.015417	Homo sapiens (Human)	EP300	P300
Q09472_PF02172_567	Q09472	Q09472_H631Q	IRKQWHEDITQDLRNHLVHKLVQAIFPTPDPAALKDRRMENLVAYARKVEGDMYESANNRAEYYQLLAEKIYKIQKELEEKRRT	0.05538193	0.006246175	0.1482042	0.09896452	-2.528272	0.24476	0.15	-0.551334	NA	NA	NA	2.572632	76.8	-0.01650989	0.9825	-2.697573	Homo sapiens (Human)	EP300	P300
Q09472_PF02172_567	Q09472	Q09472_H631R	IRKQWHEDITQDLRNHLVHKLVQAIFPTPDPAALKDRRMENLVAYARKVEGDMYESANNRAEYYRLLAEKIYKIQKELEEKRRT	0.05266325	0.004404035	0.1051295	0.06977762	-1.560115	-0.1579742	0.11	-0.511465	NA	NA	NA	2.839615	76.8	-0.4731742	0.9789	-1.521152	Homo sapiens (Human)	EP300	P300
Q09472_PF02172_567	Q09472	Q09472_H631S	IRKQWHEDITQDLRNHLVHKLVQAIFPTPDPAALKDRRMENLVAYARKVEGDMYESANNRAEYYSLLAEKIYKIQKELEEKRRT	0.05316548	0.005702602	0.1130868	0.09035215	-2.687649	0.7370878	0.05	0.566658	NA	NA	NA	5.284607	76.8	0.1060199	0.9908	-2.655876	Homo sapiens (Human)	EP300	P300
Q09472_PF02172_567	Q09472	Q09472_H631T	IRKQWHEDITQDLRNHLVHKLVQAIFPTPDPAALKDRRMENLVAYARKVEGDMYESANNRAEYYTLLAEKIYKIQKELEEKRRT	0.04144863	0.007808271	-0.07255521	0.1237144	-2.865625	0.327164	0.08	0.375207	NA	NA	NA	5.512466	76.8	0.1159033	0.9973	-3.034539	Homo sapiens (Human)	EP300	P300
Q09472_PF02172_567	Q09472	Q09472_H631V	IRKQWHEDITQDLRNHLVHKLVQAIFPTPDPAALKDRRMENLVAYARKVEGDMYESANNRAEYYVLLAEKIYKIQKELEEKRRT	-0.001747716	0.008221844	-0.7569591	0.1302671	-3.353724	-0.1096524	0.05	-0.259784	NA	NA	NA	7.379547	76.8	0.1679806	0.9968	-4.151878	Homo sapiens (Human)	EP300	P300
Q09472_PF02172_567	Q09472	Q09472_H631W	IRKQWHEDITQDLRNHLVHKLVQAIFPTPDPAALKDRRMENLVAYARKVEGDMYESANNRAEYYWLLAEKIYKIQKELEEKRRT	0.02034797	0.007802314	-0.4068745	0.12362	-4.776578	-1.075091	0.01	-0.504436	NA	NA	NA	7.292038	76.8	0.1503754	0.9835	-6.990768	Homo sapiens (Human)	EP300	P300
Q09472_PF02172_567	Q09472	Q09472_H631Y	IRKQWHEDITQDLRNHLVHKLVQAIFPTPDPAALKDRRMENLVAYARKVEGDMYESANNRAEYYYLLAEKIYKIQKELEEKRRT	0.02591609	0.0138127	-0.3186531	0.2188487	-3.527099	-0.3339005	0.3	-0.658838	NA	NA	NA	4.394943	76.8	0.0640111	0.9555	-5.068284	Homo sapiens (Human)	EP300	P300
Q09472_PF02172_567	Q09472	Q09472_H572A	IRKQWAEDITQDLRNHLVHKLVQAIFPTPDPAALKDRRMENLVAYARKVEGDMYESANNRAEYYHLLAEKIYKIQKELEEKRRT	0.02290293	0.01110516	-0.3663937	0.1759504	-2.412746	1.541488	-1.06	0.951298	NA	NA	NA	9.922089	3.6	-0.07372713	0.9731	-2.60021	Homo sapiens (Human)	EP300	P300
Q09472_PF02172_567	Q09472	Q09472_H572C	IRKQWCEDITQDLRNHLVHKLVQAIFPTPDPAALKDRRMENLVAYARKVEGDMYESANNRAEYYHLLAEKIYKIQKELEEKRRT	-0.0149992	0.02528604	-0.9669159	0.4006326	-4.414491	1.534129	0.05	0.938381	NA	NA	NA	9.963654	3.6	0.8033144	0.9067	-4.935208	Homo sapiens (Human)	EP300	P300
Q09472_PF02172_567	Q09472	Q09472_H572D	IRKQWDEDITQDLRNHLVHKLVQAIFPTPDPAALKDRRMENLVAYARKVEGDMYESANNRAEYYHLLAEKIYKIQKELEEKRRT	0.0006934205	0.028907	-0.7182816	0.4580031	-2.295306	2.622553	-0.28	1.17912	NA	NA	NA	9.257904	3.6	1.45592	0.9858	-2.496988	Homo sapiens (Human)	EP300	P300
Q09472_PF02172_567	Q09472	Q09472_H572E	IRKQWEEDITQDLRNHLVHKLVQAIFPTPDPAALKDRRMENLVAYARKVEGDMYESANNRAEYYHLLAEKIYKIQKELEEKRRT	0.03728732	0.01071465	-0.1384871	0.1697632	-1.92039	2.967016	-0.34	1.1576	NA	NA	NA	9.829468	3.6	0.1428792	0.9669	-2.267432	Homo sapiens (Human)	EP300	P300
Q09472_PF02172_567	Q09472	Q09472_H572F	IRKQWFEDITQDLRNHLVHKLVQAIFPTPDPAALKDRRMENLVAYARKVEGDMYESANNRAEYYHLLAEKIYKIQKELEEKRRT	0.03754293	0.01612322	-0.1344373	0.2554566	-2.962944	0.2470364	0.4	0.301675	NA	NA	NA	9.819794	3.6	0.8824719	0.9663	-3.425365	Homo sapiens (Human)	EP300	P300
Q09472_PF02172_567	Q09472	Q09472_H572G	IRKQWGEDITQDLRNHLVHKLVQAIFPTPDPAALKDRRMENLVAYARKVEGDMYESANNRAEYYHLLAEKIYKIQKELEEKRRT	0.02127341	0.00850232	-0.3922119	0.1347109	-1.814021	2.598418	-1.51	1.1438	NA	NA	NA	9.911011	3.6	0.3314703	0.9783	-3.028958	Homo sapiens (Human)	EP300	P300
Q09472_PF02172_567	Q09472	Q09472_H572I	IRKQWIEDITQDLRNHLVHKLVQAIFPTPDPAALKDRRMENLVAYARKVEGDMYESANNRAEYYHLLAEKIYKIQKELEEKRRT	0.04883858	0.01594069	0.04453134	0.2525647	-2.46481	1.496993	0.48	0.704812	NA	NA	NA	9.873352	3.6	1.313329	0.9921	-3.135149	Homo sapiens (Human)	EP300	P300
Q09472_PF02172_567	Q09472	Q09472_H572K	IRKQWKEDITQDLRNHLVHKLVQAIFPTPDPAALKDRRMENLVAYARKVEGDMYESANNRAEYYHLLAEKIYKIQKELEEKRRT	0.05549108	0.008047184	0.1499336	0.1274998	-2.119022	2.855002	-1	0.389204	NA	NA	NA	5.96312	3.6	-0.1479106	0.9483	-2.040343	Homo sapiens (Human)	EP300	P300
Q09472_PF02172_567	Q09472	Q09472_H572L	IRKQWLEDITQDLRNHLVHKLVQAIFPTPDPAALKDRRMENLVAYARKVEGDMYESANNRAEYYHLLAEKIYKIQKELEEKRRT	0.01856207	0.009308904	-0.4351704	0.1474905	-1.993682	0.9731104	0.61	0.510549	NA	NA	NA	9.960175	3.6	1.028279	0.9371	-2.449073	Homo sapiens (Human)	EP300	P300
Q09472_PF02172_567	Q09472	Q09472_H572M	IRKQWMEDITQDLRNHLVHKLVQAIFPTPDPAALKDRRMENLVAYARKVEGDMYESANNRAEYYHLLAEKIYKIQKELEEKRRT	0.01735521	0.01244059	-0.4542919	0.1971089	-3.388762	1.12271	0.51	0.0603102	NA	NA	NA	10.02753	3.6	0.1365248	0.9795	-3.375083	Homo sapiens (Human)	EP300	P300
Q09472_PF02172_567	Q09472	Q09472_H572N	IRKQWNEDITQDLRNHLVHKLVQAIFPTPDPAALKDRRMENLVAYARKVEGDMYESANNRAEYYHLLAEKIYKIQKELEEKRRT	-0.01156387	0.02452029	-0.9124863	0.3885001	-2.561734	1.338179	-0.49	0.397771	NA	NA	NA	8.731903	3.6	0.7395201	0.8651	-2.531976	Homo sapiens (Human)	EP300	P300
Q09472_PF02172_567	Q09472	Q09472_H572P	IRKQWPEDITQDLRNHLVHKLVQAIFPTPDPAALKDRRMENLVAYARKVEGDMYESANNRAEYYHLLAEKIYKIQKELEEKRRT	0.03438772	0.01239602	-0.1844285	0.1964027	-2.128649	5.930686	0.18	1.05937	NA	NA	NA	9.752167	3.6	1.330726	0.9794	-1.141945	Homo sapiens (Human)	EP300	P300
Q09472_PF02172_567	Q09472	Q09472_H572Q	IRKQWQEDITQDLRNHLVHKLVQAIFPTPDPAALKDRRMENLVAYARKVEGDMYESANNRAEYYHLLAEKIYKIQKELEEKRRT	0.06321864	0.008231748	0.2723692	0.130424	-2.615551	2.030748	-0.65	0.449579	NA	NA	NA	1.8414	3.6	-0.9473077	0.8028	-2.595655	Homo sapiens (Human)	EP300	P300
Q09472_PF02172_567	Q09472	Q09472_H572R	IRKQWREDITQDLRNHLVHKLVQAIFPTPDPAALKDRRMENLVAYARKVEGDMYESANNRAEYYHLLAEKIYKIQKELEEKRRT	0.05901621	0.00572329	0.2057859	0.09067993	-2.264149	2.301417	-1.04	-0.581479	NA	NA	NA	2.875305	3.6	-0.06259501	0.8808	-2.359413	Homo sapiens (Human)	EP300	P300
Q09472_PF02172_567	Q09472	Q09472_H572S	IRKQWSEDITQDLRNHLVHKLVQAIFPTPDPAALKDRRMENLVAYARKVEGDMYESANNRAEYYHLLAEKIYKIQKELEEKRRT	0.00891465	0.01191389	-0.5880243	0.188764	-2.490032	2.130563	-1.32	0.936214	NA	NA	NA	8.892975	3.6	0.5523545	0.9515	-2.10435	Homo sapiens (Human)	EP300	P300
Q09472_PF02172_567	Q09472	Q09472_H572T	IRKQWTEDITQDLRNHLVHKLVQAIFPTPDPAALKDRRMENLVAYARKVEGDMYESANNRAEYYHLLAEKIYKIQKELEEKRRT	0.02298765	0.0131267	-0.3650515	0.2079798	-2.628686	1.890814	-0.08	0.788865	NA	NA	NA	8.737305	3.6	0.9147879	0.9884	-2.224176	Homo sapiens (Human)	EP300	P300
Q09472_PF02172_567	Q09472	Q09472_H572V	IRKQWVEDITQDLRNHLVHKLVQAIFPTPDPAALKDRRMENLVAYARKVEGDMYESANNRAEYYHLLAEKIYKIQKELEEKRRT	-0.001768881	0.01262797	-0.7572944	0.2000778	-2.616604	1.615053	0.26	0.971992	NA	NA	NA	9.829758	3.6	1.489578	0.9837	-2.811	Homo sapiens (Human)	EP300	P300
Q09472_PF02172_567	Q09472	Q09472_H572W	IRKQWWEDITQDLRNHLVHKLVQAIFPTPDPAALKDRRMENLVAYARKVEGDMYESANNRAEYYHLLAEKIYKIQKELEEKRRT	0.01739535	0.01398465	-0.453656	0.221573	-3.901344	1.309698	-1.17	-0.119607	NA	NA	NA	9.939697	3.6	0.8955306	0.95	-4.693074	Homo sapiens (Human)	EP300	P300
Q09472_PF02172_567	Q09472	Q09472_H572Y	IRKQWYEDITQDLRNHLVHKLVQAIFPTPDPAALKDRRMENLVAYARKVEGDMYESANNRAEYYHLLAEKIYKIQKELEEKRRT	0.02123233	0.02070842	-0.3928627	0.3281047	-3.094514	0.6809943	1.23	-0.144582	NA	NA	NA	6.431122	3.6	0.4858953	0.8595	-3.667817	Homo sapiens (Human)	EP300	P300
Q09472_PF02172_567	Q09472	Q09472_I567*	*RKQWHEDITQDLRNHLVHKLVQAIFPTPDPAALKDRRMENLVAYARKVEGDMYESANNRAEYYHLLAEKIYKIQKELEEKRRT	0.0224246	0.01660444	-0.3739723	0.2630811	NA	NA	NA	NA	NA	NA	NA	NA	109.4	NA	NA	NA	Homo sapiens (Human)	EP300	P300
Q09472_PF02172_567	Q09472	Q09472_I567A	ARKQWHEDITQDLRNHLVHKLVQAIFPTPDPAALKDRRMENLVAYARKVEGDMYESANNRAEYYHLLAEKIYKIQKELEEKRRT	0.03844438	0.01000062	-0.1201547	0.1584501	-3.068457	1.166269	-0.31	NA	NA	NA	NA	8.110107	109.4	0.01329976	0.2872	-2.408112	Homo sapiens (Human)	EP300	P300
Q09472_PF02172_567	Q09472	Q09472_I567C	CRKQWHEDITQDLRNHLVHKLVQAIFPTPDPAALKDRRMENLVAYARKVEGDMYESANNRAEYYHLLAEKIYKIQKELEEKRRT	0.04568029	0.01035766	-0.005508728	0.164107	-4.95464	1.493731	-0.11	NA	NA	NA	NA	7.683609	109.4	-0.2222332	0.5066	-6.237987	Homo sapiens (Human)	EP300	P300
Q09472_PF02172_567	Q09472	Q09472_I567D	DRKQWHEDITQDLRNHLVHKLVQAIFPTPDPAALKDRRMENLVAYARKVEGDMYESANNRAEYYHLLAEKIYKIQKELEEKRRT	0.02890892	0.01916778	-0.2712347	0.3036947	-3.104156	0.9323022	-0.24	NA	NA	NA	NA	7.906372	109.4	-0.03815746	0.7396	-3.147698	Homo sapiens (Human)	EP300	P300
Q09472_PF02172_567	Q09472	Q09472_I567E	ERKQWHEDITQDLRNHLVHKLVQAIFPTPDPAALKDRRMENLVAYARKVEGDMYESANNRAEYYHLLAEKIYKIQKELEEKRRT	0.05375768	0.009850658	0.1224696	0.156074	-2.628505	0.9058872	-0.02	NA	NA	NA	NA	7.920868	109.4	0.08121389	0.6244	-2.855648	Homo sapiens (Human)	EP300	P300
Q09472_PF02172_567	Q09472	Q09472_I567F	FRKQWHEDITQDLRNHLVHKLVQAIFPTPDPAALKDRRMENLVAYARKVEGDMYESANNRAEYYHLLAEKIYKIQKELEEKRRT	0.00762537	0.0261372	-0.6084517	0.4141183	-3.664444	0.2014968	0.04	NA	NA	NA	NA	7.985825	109.4	0.03710383	0.1087	-4.153564	Homo sapiens (Human)	EP300	P300
Q09472_PF02172_567	Q09472	Q09472_I567G	GRKQWHEDITQDLRNHLVHKLVQAIFPTPDPAALKDRRMENLVAYARKVEGDMYESANNRAEYYHLLAEKIYKIQKELEEKRRT	0.04976391	0.006521698	0.05919226	0.1033299	-3.346784	1.619999	-0.57	NA	NA	NA	NA	8.017105	109.4	0.04571229	0.4015	-2.046921	Homo sapiens (Human)	EP300	P300
Q09472_PF02172_567	Q09472	Q09472_I567H	HRKQWHEDITQDLRNHLVHKLVQAIFPTPDPAALKDRRMENLVAYARKVEGDMYESANNRAEYYHLLAEKIYKIQKELEEKRRT	-0.04558196	0.09585124	-1.45147	1.518669	-4.22362	0.3872896	-0.02	NA	NA	NA	NA	8.025406	109.4	0.01620328	0.4624	-3.749548	Homo sapiens (Human)	EP300	P300
Q09472_PF02172_567	Q09472	Q09472_I567K	KRKQWHEDITQDLRNHLVHKLVQAIFPTPDPAALKDRRMENLVAYARKVEGDMYESANNRAEYYHLLAEKIYKIQKELEEKRRT	0.04930139	0.01075227	0.05186407	0.1703592	-3.124359	1.112432	0	NA	NA	NA	NA	8.030136	109.4	0.1621838	0.536	-2.266585	Homo sapiens (Human)	EP300	P300
Q09472_PF02172_567	Q09472	Q09472_I567L	LRKQWHEDITQDLRNHLVHKLVQAIFPTPDPAALKDRRMENLVAYARKVEGDMYESANNRAEYYHLLAEKIYKIQKELEEKRRT	0.02768786	0.01113979	-0.2905811	0.176499	-2.729103	-0.3085265	0.03	NA	NA	NA	NA	7.923019	109.4	-0.06007963	0.0807	-2.779009	Homo sapiens (Human)	EP300	P300
Q09472_PF02172_567	Q09472	Q09472_I567M	MRKQWHEDITQDLRNHLVHKLVQAIFPTPDPAALKDRRMENLVAYARKVEGDMYESANNRAEYYHLLAEKIYKIQKELEEKRRT	0.0579335	0.009550688	0.1886314	0.1513213	1.347918	0.2517239	-0.01	NA	NA	NA	NA	1.588165	109.4	0.09074467	0.0698	-3.532541	Homo sapiens (Human)	EP300	P300
Q09472_PF02172_567	Q09472	Q09472_I567N	NRKQWHEDITQDLRNHLVHKLVQAIFPTPDPAALKDRRMENLVAYARKVEGDMYESANNRAEYYHLLAEKIYKIQKELEEKRRT	0.06771939	0.01119196	0.3436793	0.1773257	-3.687222	0.6334828	0.02	NA	NA	NA	NA	7.971863	109.4	0.04671091	0.2296	-2.656478	Homo sapiens (Human)	EP300	P300
Q09472_PF02172_567	Q09472	Q09472_I567P	PRKQWHEDITQDLRNHLVHKLVQAIFPTPDPAALKDRRMENLVAYARKVEGDMYESANNRAEYYHLLAEKIYKIQKELEEKRRT	0.0657618	0.02568187	0.3126631	0.406904	-3.723189	1.076633	-0.16	NA	NA	NA	NA	8.046951	109.4	-0.006392658	0.3626	-1.754658	Homo sapiens (Human)	EP300	P300
Q09472_PF02172_567	Q09472	Q09472_I567Q	QRKQWHEDITQDLRNHLVHKLVQAIFPTPDPAALKDRRMENLVAYARKVEGDMYESANNRAEYYHLLAEKIYKIQKELEEKRRT	0.03310301	0.02971663	-0.2047834	0.470831	-3.534046	1.004998	-0.02	NA	NA	NA	NA	7.854462	109.4	0.09012222	0.3776	-2.068594	Homo sapiens (Human)	EP300	P300
Q09472_PF02172_567	Q09472	Q09472_I567R	RRKQWHEDITQDLRNHLVHKLVQAIFPTPDPAALKDRRMENLVAYARKVEGDMYESANNRAEYYHLLAEKIYKIQKELEEKRRT	0.02540875	0.01062408	-0.3266914	0.1683282	-3.19958	0.7312379	0.04	NA	NA	NA	NA	7.927216	109.4	0.2136889	0.4541	-2.794882	Homo sapiens (Human)	EP300	P300
Q09472_PF02172_567	Q09472	Q09472_I567S	SRKQWHEDITQDLRNHLVHKLVQAIFPTPDPAALKDRRMENLVAYARKVEGDMYESANNRAEYYHLLAEKIYKIQKELEEKRRT	0.03575374	0.00980813	-0.1627852	0.1554002	-3.44613	1.082298	-0.02	NA	NA	NA	NA	7.892837	109.4	0.08298326	0.2319	-2.090883	Homo sapiens (Human)	EP300	P300
Q09472_PF02172_567	Q09472	Q09472_I567T	TRKQWHEDITQDLRNHLVHKLVQAIFPTPDPAALKDRRMENLVAYARKVEGDMYESANNRAEYYHLLAEKIYKIQKELEEKRRT	0.03759038	0.01090866	-0.1336855	0.1728371	-3.516034	0.931921	0.01	NA	NA	NA	NA	8.166428	109.4	0.1124297	0.2919	-2.470025	Homo sapiens (Human)	EP300	P300
Q09472_PF02172_567	Q09472	Q09472_I567V	VRKQWHEDITQDLRNHLVHKLVQAIFPTPDPAALKDRRMENLVAYARKVEGDMYESANNRAEYYHLLAEKIYKIQKELEEKRRT	0.02089695	0.01006944	-0.3981765	0.1595404	-3.296475	0.2921921	0.04	NA	NA	NA	NA	-1.132034	109.4	-0.0405131	0.0798	-2.844804	Homo sapiens (Human)	EP300	P300
Q09472_PF02172_567	Q09472	Q09472_I567W	WRKQWHEDITQDLRNHLVHKLVQAIFPTPDPAALKDRRMENLVAYARKVEGDMYESANNRAEYYHLLAEKIYKIQKELEEKRRT	0.003606031	0.01618913	-0.6721342	0.2565009	-4.650012	0.1089247	0.01	NA	NA	NA	NA	7.843124	109.4	0.0275439	0.6542	-5.626004	Homo sapiens (Human)	EP300	P300
Q09472_PF02172_567	Q09472	Q09472_I567Y	YRKQWHEDITQDLRNHLVHKLVQAIFPTPDPAALKDRRMENLVAYARKVEGDMYESANNRAEYYHLLAEKIYKIQKELEEKRRT	0.01876708	0.02437811	-0.4319223	0.3862472	-3.727246	0.4522448	0.04	NA	NA	NA	NA	7.997055	109.4	0.1192046	0.4216	-4.498904	Homo sapiens (Human)	EP300	P300
Q09472_PF02172_567	Q09472	Q09472_I591*	IRKQWHEDITQDLRNHLVHKLVQA*FPTPDPAALKDRRMENLVAYARKVEGDMYESANNRAEYYHLLAEKIYKIQKELEEKRRT	0.01130122	0.009560428	-0.5502114	0.1514756	NA	NA	NA	NA	NA	NA	NA	NA	10.4	NA	NA	NA	Homo sapiens (Human)	EP300	P300
Q09472_PF02172_567	Q09472	Q09472_I591A	IRKQWHEDITQDLRNHLVHKLVQAAFPTPDPAALKDRRMENLVAYARKVEGDMYESANNRAEYYHLLAEKIYKIQKELEEKRRT	0.05825871	0.005112525	0.193784	0.08100295	-3.05701	2.216212	-1.84	2.87265	NA	NA	NA	7.18158	10.4	1.069468	0.9996	-4.734575	Homo sapiens (Human)	EP300	P300
Q09472_PF02172_567	Q09472	Q09472_I591C	IRKQWHEDITQDLRNHLVHKLVQACFPTPDPAALKDRRMENLVAYARKVEGDMYESANNRAEYYHLLAEKIYKIQKELEEKRRT	0.03863024	0.008621517	-0.1172099	0.1365995	-4.411176	2.394155	-1.02	2.29233	NA	NA	NA	9.828903	10.4	0.531101	1	-5.909001	Homo sapiens (Human)	EP300	P300
Q09472_PF02172_567	Q09472	Q09472_I591D	IRKQWHEDITQDLRNHLVHKLVQADFPTPDPAALKDRRMENLVAYARKVEGDMYESANNRAEYYHLLAEKIYKIQKELEEKRRT	0.008035185	0.01430282	-0.6019586	0.2266142	-2.876284	3.510998	-2.83	3.93958	NA	NA	NA	8.84082	10.4	2.603538	1	-7.235341	Homo sapiens (Human)	EP300	P300
Q09472_PF02172_567	Q09472	Q09472_I591E	IRKQWHEDITQDLRNHLVHKLVQAEFPTPDPAALKDRRMENLVAYARKVEGDMYESANNRAEYYHLLAEKIYKIQKELEEKRRT	0.01778496	0.009135712	-0.447483	0.1447464	-2.888552	2.702741	-2.02	3.17222	NA	NA	NA	8.92482	10.4	1.964519	1	-7.050313	Homo sapiens (Human)	EP300	P300
Q09472_PF02172_567	Q09472	Q09472_I591F	IRKQWHEDITQDLRNHLVHKLVQAFFPTPDPAALKDRRMENLVAYARKVEGDMYESANNRAEYYHLLAEKIYKIQKELEEKRRT	0.05098806	0.009589075	0.07858766	0.1519295	-3.44149	1.184218	-0.5	0.03438	NA	NA	NA	5.598999	10.4	0.6515956	0.9994	-4.493753	Homo sapiens (Human)	EP300	P300
Q09472_PF02172_567	Q09472	Q09472_I591G	IRKQWHEDITQDLRNHLVHKLVQAGFPTPDPAALKDRRMENLVAYARKVEGDMYESANNRAEYYHLLAEKIYKIQKELEEKRRT	0.02672033	0.005986138	-0.3059107	0.0948445	-1.778432	4.414008	-3.06	4.60319	NA	NA	NA	8.740646	10.4	2.215689	1	-4.870848	Homo sapiens (Human)	EP300	P300
Q09472_PF02172_567	Q09472	Q09472_I591H	IRKQWHEDITQDLRNHLVHKLVQAHFPTPDPAALKDRRMENLVAYARKVEGDMYESANNRAEYYHLLAEKIYKIQKELEEKRRT	0.06813808	0.01093809	0.3503129	0.1733033	-3.442489	1.869201	-2.13	1.23913	NA	NA	NA	9.833694	10.4	1.513587	1	-6.320496	Homo sapiens (Human)	EP300	P300
Q09472_PF02172_567	Q09472	Q09472_I591K	IRKQWHEDITQDLRNHLVHKLVQAKFPTPDPAALKDRRMENLVAYARKVEGDMYESANNRAEYYHLLAEKIYKIQKELEEKRRT	0.005143615	0.01126049	-0.6477727	0.1784114	-3.207273	3.251279	-1.79	1.9411	NA	NA	NA	9.739502	10.4	1.65608	1	-6.067213	Homo sapiens (Human)	EP300	P300
Q09472_PF02172_567	Q09472	Q09472_I591L	IRKQWHEDITQDLRNHLVHKLVQALFPTPDPAALKDRRMENLVAYARKVEGDMYESANNRAEYYHLLAEKIYKIQKELEEKRRT	0.06257469	0.004624686	0.2621665	0.07327362	-2.780804	0.2852059	-0.55	-0.0484326	NA	NA	NA	1.852814	10.4	0.2812018	0.9856	-2.462412	Homo sapiens (Human)	EP300	P300
Q09472_PF02172_567	Q09472	Q09472_I591M	IRKQWHEDITQDLRNHLVHKLVQAMFPTPDPAALKDRRMENLVAYARKVEGDMYESANNRAEYYHLLAEKIYKIQKELEEKRRT	0.07414123	0.005732181	0.4454269	0.09082079	-4.102868	0.8710547	-0.81	-0.613453	NA	NA	NA	4.488266	10.4	0.3166277	0.9954	-3.958534	Homo sapiens (Human)	EP300	P300
Q09472_PF02172_567	Q09472	Q09472_I591N	IRKQWHEDITQDLRNHLVHKLVQANFPTPDPAALKDRRMENLVAYARKVEGDMYESANNRAEYYHLLAEKIYKIQKELEEKRRT	0.03081078	0.0149638	-0.2411016	0.2370868	-3.165327	2.299704	-2.25	2.28683	NA	NA	NA	9.810562	10.4	2.171763	1	-6.271158	Homo sapiens (Human)	EP300	P300
Q09472_PF02172_567	Q09472	Q09472_I591P	IRKQWHEDITQDLRNHLVHKLVQAPFPTPDPAALKDRRMENLVAYARKVEGDMYESANNRAEYYHLLAEKIYKIQKELEEKRRT	0.01643352	0.01152654	-0.4688952	0.1826268	-3.674227	7.657658	-2.95	6.13319	NA	NA	NA	9.746841	10.4	3.074005	0.9999	-6.891259	Homo sapiens (Human)	EP300	P300
Q09472_PF02172_567	Q09472	Q09472_I591Q	IRKQWHEDITQDLRNHLVHKLVQAQFPTPDPAALKDRRMENLVAYARKVEGDMYESANNRAEYYHLLAEKIYKIQKELEEKRRT	0.05553152	0.005898817	0.1505744	0.09346098	-3.597537	2.108405	-1.67	2.55612	NA	NA	NA	8.94899	10.4	1.583336	1	-6.209887	Homo sapiens (Human)	EP300	P300
Q09472_PF02172_567	Q09472	Q09472_I591R	IRKQWHEDITQDLRNHLVHKLVQARFPTPDPAALKDRRMENLVAYARKVEGDMYESANNRAEYYHLLAEKIYKIQKELEEKRRT	0.01347432	0.006454695	-0.5157808	0.1022683	-3.218122	2.719401	-1.57	2.33229	NA	NA	NA	9.880615	10.4	1.487972	0.9999	-6.507947	Homo sapiens (Human)	EP300	P300
Q09472_PF02172_567	Q09472	Q09472_I591S	IRKQWHEDITQDLRNHLVHKLVQASFPTPDPAALKDRRMENLVAYARKVEGDMYESANNRAEYYHLLAEKIYKIQKELEEKRRT	0.04338531	0.005854593	-0.04187045	0.09276029	-3.280274	3.286605	-2.31	2.96487	NA	NA	NA	7.340393	10.4	1.727594	0.9999	-5.626905	Homo sapiens (Human)	EP300	P300
Q09472_PF02172_567	Q09472	Q09472_I591T	IRKQWHEDITQDLRNHLVHKLVQATFPTPDPAALKDRRMENLVAYARKVEGDMYESANNRAEYYHLLAEKIYKIQKELEEKRRT	0.01556658	0.009549085	-0.482631	0.1512959	-3.455559	2.002071	-1.73	2.19399	NA	NA	NA	6.563705	10.4	1.487405	0.9998	-5.322783	Homo sapiens (Human)	EP300	P300
Q09472_PF02172_567	Q09472	Q09472_I591V	IRKQWHEDITQDLRNHLVHKLVQAVFPTPDPAALKDRRMENLVAYARKVEGDMYESANNRAEYYHLLAEKIYKIQKELEEKRRT	0.03682935	0.006033875	-0.1457432	0.09560084	-3.164605	0.4527801	-0.63	1.07806	NA	NA	NA	4.149277	10.4	0.3728296	0.9443	-3.313346	Homo sapiens (Human)	EP300	P300
Q09472_PF02172_567	Q09472	Q09472_I591W	IRKQWHEDITQDLRNHLVHKLVQAWFPTPDPAALKDRRMENLVAYARKVEGDMYESANNRAEYYHLLAEKIYKIQKELEEKRRT	0.0567498	0.005704088	0.1698767	0.09037569	-4.747241	2.252258	-1.89	1.7865	NA	NA	NA	9.779327	10.4	0.6056256	1	-8.028026	Homo sapiens (Human)	EP300	P300
Q09472_PF02172_567	Q09472	Q09472_I591Y	IRKQWHEDITQDLRNHLVHKLVQAYFPTPDPAALKDRRMENLVAYARKVEGDMYESANNRAEYYHLLAEKIYKIQKELEEKRRT	0.08918052	0.006702973	0.6837099	0.106202	-2.973544	2.359455	-1.87	0.443341	NA	NA	NA	9.996262	10.4	0.6799048	0.9999	-5.756734	Homo sapiens (Human)	EP300	P300
Q09472_PF02172_567	Q09472	Q09472_I637*	IRKQWHEDITQDLRNHLVHKLVQAIFPTPDPAALKDRRMENLVAYARKVEGDMYESANNRAEYYHLLAEK*YKIQKELEEKRRT	-0.007264733	0.01583962	-0.8443708	0.2509633	NA	NA	NA	NA	NA	NA	NA	NA	20	NA	NA	NA	Homo sapiens (Human)	EP300	P300
Q09472_PF02172_567	Q09472	Q09472_I637A	IRKQWHEDITQDLRNHLVHKLVQAIFPTPDPAALKDRRMENLVAYARKVEGDMYESANNRAEYYHLLAEKAYKIQKELEEKRRT	0.06044075	0.007039176	0.2283563	0.1115288	-3.63486	1.917455	-1.52	2.55497	NA	NA	NA	6.639267	20	1.007155	0.9997	-5.917407	Homo sapiens (Human)	EP300	P300
Q09472_PF02172_567	Q09472	Q09472_I637C	IRKQWHEDITQDLRNHLVHKLVQAIFPTPDPAALKDRRMENLVAYARKVEGDMYESANNRAEYYHLLAEKCYKIQKELEEKRRT	0.03666941	0.01047666	-0.1482773	0.1659924	-5.3712	2.183947	-0.88	2.8448	NA	NA	NA	5.327179	20	0.4460913	1	-6.738207	Homo sapiens (Human)	EP300	P300
Q09472_PF02172_567	Q09472	Q09472_I637D	IRKQWHEDITQDLRNHLVHKLVQAIFPTPDPAALKDRRMENLVAYARKVEGDMYESANNRAEYYHLLAEKDYKIQKELEEKRRT	-0.0100361	0.0246699	-0.8882803	0.3908704	-5.224734	2.692933	-2.3	4.66238	NA	NA	NA	9.09729	20	2.26437	1	-9.395765	Homo sapiens (Human)	EP300	P300
Q09472_PF02172_567	Q09472	Q09472_I637E	IRKQWHEDITQDLRNHLVHKLVQAIFPTPDPAALKDRRMENLVAYARKVEGDMYESANNRAEYYHLLAEKEYKIQKELEEKRRT	0.03880956	0.007199423	-0.1143687	0.1140678	-4.35824	1.892885	-1.26	2.9714	NA	NA	NA	8.544144	20	1.565999	0.9999	-7.931161	Homo sapiens (Human)	EP300	P300
Q09472_PF02172_567	Q09472	Q09472_I637F	IRKQWHEDITQDLRNHLVHKLVQAIFPTPDPAALKDRRMENLVAYARKVEGDMYESANNRAEYYHLLAEKFYKIQKELEEKRRT	0.005162225	0.0284148	-0.6474778	0.4502046	-4.209774	1.07126	-0.54	3.57748	NA	NA	NA	8.676315	20	0.2459325	0.9986	-5.525724	Homo sapiens (Human)	EP300	P300
Q09472_PF02172_567	Q09472	Q09472_I637G	IRKQWHEDITQDLRNHLVHKLVQAIFPTPDPAALKDRRMENLVAYARKVEGDMYESANNRAEYYHLLAEKGYKIQKELEEKRRT	0.04617215	0.005200081	0.002284246	0.08239019	-5.149661	2.988489	-2.69	3.7357	NA	NA	NA	9.997879	20	2.116448	1	-8.212113	Homo sapiens (Human)	EP300	P300
Q09472_PF02172_567	Q09472	Q09472_I637H	IRKQWHEDITQDLRNHLVHKLVQAIFPTPDPAALKDRRMENLVAYARKVEGDMYESANNRAEYYHLLAEKHYKIQKELEEKRRT	0.00429726	0.02169276	-0.6611823	0.3437005	-5.198612	1.65272	-1.51	6.70399	NA	NA	NA	9.917725	20	1.193441	1	-6.77523	Homo sapiens (Human)	EP300	P300
Q09472_PF02172_567	Q09472	Q09472_I637K	IRKQWHEDITQDLRNHLVHKLVQAIFPTPDPAALKDRRMENLVAYARKVEGDMYESANNRAEYYHLLAEKKYKIQKELEEKRRT	0.03625204	0.01126717	-0.1548902	0.1785173	-4.974345	1.697588	-1.09	1.84266	NA	NA	NA	9.120316	20	1.46919	0.9999	-6.431864	Homo sapiens (Human)	EP300	P300
Q09472_PF02172_567	Q09472	Q09472_I637L	IRKQWHEDITQDLRNHLVHKLVQAIFPTPDPAALKDRRMENLVAYARKVEGDMYESANNRAEYYHLLAEKLYKIQKELEEKRRT	0.04057978	0.006128677	-0.08632135	0.09710289	-2.905319	0.5143452	-0.2	1.1202	NA	NA	NA	4.824097	20	0.06064379	0.9863	-3.470603	Homo sapiens (Human)	EP300	P300
Q09472_PF02172_567	Q09472	Q09472_I637M	IRKQWHEDITQDLRNHLVHKLVQAIFPTPDPAALKDRRMENLVAYARKVEGDMYESANNRAEYYHLLAEKMYKIQKELEEKRRT	0.04564277	0.007333643	-0.006103154	0.1161944	-4.4806	0.9412537	-0.4	-0.0872181	NA	NA	NA	5.364395	20	0.2021123	0.9863	-4.818964	Homo sapiens (Human)	EP300	P300
Q09472_PF02172_567	Q09472	Q09472_I637N	IRKQWHEDITQDLRNHLVHKLVQAIFPTPDPAALKDRRMENLVAYARKVEGDMYESANNRAEYYHLLAEKNYKIQKELEEKRRT	-0.001641737	0.02910428	-0.7552799	0.4611288	-4.96326	2.149403	-1.22	3.524	NA	NA	NA	9.39827	20	1.898364	0.9998	-7.093984	Homo sapiens (Human)	EP300	P300
Q09472_PF02172_567	Q09472	Q09472_I637P	IRKQWHEDITQDLRNHLVHKLVQAIFPTPDPAALKDRRMENLVAYARKVEGDMYESANNRAEYYHLLAEKPYKIQKELEEKRRT	0.01720765	0.01528571	-0.4566298	0.2421871	-6.85528	6.257754	-2.59	6.50065	NA	NA	NA	10.02843	20	3.316793	1	-10.64977	Homo sapiens (Human)	EP300	P300
Q09472_PF02172_567	Q09472	Q09472_I637Q	IRKQWHEDITQDLRNHLVHKLVQAIFPTPDPAALKDRRMENLVAYARKVEGDMYESANNRAEYYHLLAEKQYKIQKELEEKRRT	0.02087412	0.01021836	-0.3985382	0.1618998	-5.007732	1.801665	-1.2	2.3185	NA	NA	NA	9.186096	20	1.301717	0.9999	-6.134898	Homo sapiens (Human)	EP300	P300
Q09472_PF02172_567	Q09472	Q09472_I637R	IRKQWHEDITQDLRNHLVHKLVQAIFPTPDPAALKDRRMENLVAYARKVEGDMYESANNRAEYYHLLAEKRYKIQKELEEKRRT	0.02570268	0.006150969	-0.3220345	0.09745609	-4.612212	1.17394	-0.5	2.12555	NA	NA	NA	10.10388	20	1.195115	0.9998	-6.357066	Homo sapiens (Human)	EP300	P300
Q09472_PF02172_567	Q09472	Q09472_I637S	IRKQWHEDITQDLRNHLVHKLVQAIFPTPDPAALKDRRMENLVAYARKVEGDMYESANNRAEYYHLLAEKSYKIQKELEEKRRT	0.03541015	0.008081229	-0.168229	0.1280392	-5.10168	2.399992	-1.6	3.09986	NA	NA	NA	10.07947	20	1.522578	0.9999	-6.690041	Homo sapiens (Human)	EP300	P300
Q09472_PF02172_567	Q09472	Q09472_I637T	IRKQWHEDITQDLRNHLVHKLVQAIFPTPDPAALKDRRMENLVAYARKVEGDMYESANNRAEYYHLLAEKTYKIQKELEEKRRT	0.05682753	0.008371031	0.1711083	0.1326308	-4.843372	1.574158	-1.23	3.01441	NA	NA	NA	6.419006	20	1.262401	0.9997	-6.008741	Homo sapiens (Human)	EP300	P300
Q09472_PF02172_567	Q09472	Q09472_I637V	IRKQWHEDITQDLRNHLVHKLVQAIFPTPDPAALKDRRMENLVAYARKVEGDMYESANNRAEYYHLLAEKVYKIQKELEEKRRT	0.04052375	0.006846141	-0.08720914	0.1084704	-3.721441	0.4529987	-0.18	1.16599	NA	NA	NA	4.681732	20	0.3527664	0.9787	-3.99006	Homo sapiens (Human)	EP300	P300
Q09472_PF02172_567	Q09472	Q09472_I637W	IRKQWHEDITQDLRNHLVHKLVQAIFPTPDPAALKDRRMENLVAYARKVEGDMYESANNRAEYYHLLAEKWYKIQKELEEKRRT	-0.01216199	0.01330733	-0.921963	0.2108417	-5.466685	0.874655	-1.26	5.56645	NA	NA	NA	10.09103	20	0.08983421	1	-8.901466	Homo sapiens (Human)	EP300	P300
Q09472_PF02172_567	Q09472	Q09472_I637Y	IRKQWHEDITQDLRNHLVHKLVQAIFPTPDPAALKDRRMENLVAYARKVEGDMYESANNRAEYYHLLAEKYYKIQKELEEKRRT	-0.006118175	0.0315658	-0.8262047	0.5001292	-3.809715	1.297822	-0.83	4.19342	NA	NA	NA	6.817062	20	0.1570793	0.9996	-6.439861	Homo sapiens (Human)	EP300	P300
Q09472_PF02172_567	Q09472	Q09472_I640*	IRKQWHEDITQDLRNHLVHKLVQAIFPTPDPAALKDRRMENLVAYARKVEGDMYESANNRAEYYHLLAEKIYK*QKELEEKRRT	-0.01878249	0.01965585	-1.026858	0.3114277	NA	NA	NA	NA	NA	NA	NA	NA	12.2	NA	NA	NA	Homo sapiens (Human)	EP300	P300
Q09472_PF02172_567	Q09472	Q09472_I640A	IRKQWHEDITQDLRNHLVHKLVQAIFPTPDPAALKDRRMENLVAYARKVEGDMYESANNRAEYYHLLAEKIYKAQKELEEKRRT	0.06139577	0.005898515	0.2434877	0.0934562	-3.158892	2.111857	-1.44	2.58965	NA	NA	NA	10.60739	12.2	1.171741	0.9999	-4.385797	Homo sapiens (Human)	EP300	P300
Q09472_PF02172_567	Q09472	Q09472_I640C	IRKQWHEDITQDLRNHLVHKLVQAIFPTPDPAALKDRRMENLVAYARKVEGDMYESANNRAEYYHLLAEKIYKCQKELEEKRRT	0.04647414	0.008791964	0.007069049	0.1393001	-5.676938	2.696184	-0.77	2.82539	NA	NA	NA	10.31563	12.2	0.4807153	1	-5.340806	Homo sapiens (Human)	EP300	P300
Q09472_PF02172_567	Q09472	Q09472_I640D	IRKQWHEDITQDLRNHLVHKLVQAIFPTPDPAALKDRRMENLVAYARKVEGDMYESANNRAEYYHLLAEKIYKDQKELEEKRRT	0.01416258	0.01769785	-0.504876	0.280405	-4.795731	2.67561	-2.16	2.00816	NA	NA	NA	10.39143	12.2	1.82357	1	-7.294712	Homo sapiens (Human)	EP300	P300
Q09472_PF02172_567	Q09472	Q09472_I640E	IRKQWHEDITQDLRNHLVHKLVQAIFPTPDPAALKDRRMENLVAYARKVEGDMYESANNRAEYYHLLAEKIYKEQKELEEKRRT	0.02708334	0.009381343	-0.3001592	0.1486382	-3.23656	2.324769	-1.17	3.25529	NA	NA	NA	10.46698	12.2	1.355308	0.9999	-5.867404	Homo sapiens (Human)	EP300	P300
Q09472_PF02172_567	Q09472	Q09472_I640F	IRKQWHEDITQDLRNHLVHKLVQAIFPTPDPAALKDRRMENLVAYARKVEGDMYESANNRAEYYHLLAEKIYKFQKELEEKRRT	0.05697542	0.01239315	0.1734516	0.1963573	-4.73601	0.6012734	-0.87	0.290259	NA	NA	NA	6.30307	12.2	0.535535	0.9985	-3.807372	Homo sapiens (Human)	EP300	P300
Q09472_PF02172_567	Q09472	Q09472_I640G	IRKQWHEDITQDLRNHLVHKLVQAIFPTPDPAALKDRRMENLVAYARKVEGDMYESANNRAEYYHLLAEKIYKGQKELEEKRRT	0.03616639	0.005452901	-0.1562472	0.08639587	-5.353415	3.508708	-2.59	3.71117	NA	NA	NA	10.3627	12.2	1.927874	1	-6.919241	Homo sapiens (Human)	EP300	P300
Q09472_PF02172_567	Q09472	Q09472_I640H	IRKQWHEDITQDLRNHLVHKLVQAIFPTPDPAALKDRRMENLVAYARKVEGDMYESANNRAEYYHLLAEKIYKHQKELEEKRRT	0.06042136	0.01160134	0.2280491	0.1838118	-4.687626	1.457443	-1.56	3.16635	NA	NA	NA	10.3678	12.2	1.19975	1	-4.542735	Homo sapiens (Human)	EP300	P300
Q09472_PF02172_567	Q09472	Q09472_I640K	IRKQWHEDITQDLRNHLVHKLVQAIFPTPDPAALKDRRMENLVAYARKVEGDMYESANNRAEYYHLLAEKIYKKQKELEEKRRT	0.06250001	0.007631087	0.2609832	0.1209071	-3.277858	2.221727	-1.1	1.88055	NA	NA	NA	10.44112	12.2	1.742782	1	-4.621719	Homo sapiens (Human)	EP300	P300
Q09472_PF02172_567	Q09472	Q09472_I640L	IRKQWHEDITQDLRNHLVHKLVQAIFPTPDPAALKDRRMENLVAYARKVEGDMYESANNRAEYYHLLAEKIYKLQKELEEKRRT	0.04414728	0.005266763	-0.02979779	0.08344671	-2.530558	0.2710424	-0.44	0.991519	NA	NA	NA	3.729324	12.2	0.1205437	0.9937	-2.994419	Homo sapiens (Human)	EP300	P300
Q09472_PF02172_567	Q09472	Q09472_I640M	IRKQWHEDITQDLRNHLVHKLVQAIFPTPDPAALKDRRMENLVAYARKVEGDMYESANNRAEYYHLLAEKIYKMQKELEEKRRT	0.03431245	0.008044667	-0.185621	0.1274599	-4.199291	0.9956848	-0.78	-0.424795	NA	NA	NA	4.766815	12.2	0.3409754	0.9938	-4.346837	Homo sapiens (Human)	EP300	P300
Q09472_PF02172_567	Q09472	Q09472_I640N	IRKQWHEDITQDLRNHLVHKLVQAIFPTPDPAALKDRRMENLVAYARKVEGDMYESANNRAEYYHLLAEKIYKNQKELEEKRRT	0.03408655	0.03677188	-0.1892002	0.5826144	-5.194769	2.097416	-0.95	2.71668	NA	NA	NA	10.3755	12.2	1.759188	1	-6.045523	Homo sapiens (Human)	EP300	P300
Q09472_PF02172_567	Q09472	Q09472_I640P	IRKQWHEDITQDLRNHLVHKLVQAIFPTPDPAALKDRRMENLVAYARKVEGDMYESANNRAEYYHLLAEKIYKPQKELEEKRRT	0.03523778	0.009604086	-0.1709602	0.1521673	-6.625784	8.62957	-2.46	6.0052	NA	NA	NA	10.6403	12.2	2.330161	1	-8.859669	Homo sapiens (Human)	EP300	P300
Q09472_PF02172_567	Q09472	Q09472_I640Q	IRKQWHEDITQDLRNHLVHKLVQAIFPTPDPAALKDRRMENLVAYARKVEGDMYESANNRAEYYHLLAEKIYKQQKELEEKRRT	0.008839966	0.01140998	-0.5892076	0.1807799	-4.033699	1.95193	-1.48	2.72578	NA	NA	NA	10.33783	12.2	1.45588	1	-4.916502	Homo sapiens (Human)	EP300	P300
Q09472_PF02172_567	Q09472	Q09472_I640R	IRKQWHEDITQDLRNHLVHKLVQAIFPTPDPAALKDRRMENLVAYARKVEGDMYESANNRAEYYHLLAEKIYKRQKELEEKRRT	0.01332594	0.006420922	-0.5181318	0.1017332	-3.331881	1.565774	-0.85	2.39088	NA	NA	NA	10.53424	12.2	1.723094	0.9999	-4.378273	Homo sapiens (Human)	EP300	P300
Q09472_PF02172_567	Q09472	Q09472_I640S	IRKQWHEDITQDLRNHLVHKLVQAIFPTPDPAALKDRRMENLVAYARKVEGDMYESANNRAEYYHLLAEKIYKSQKELEEKRRT	0.04186136	0.006173831	-0.06601594	0.09781831	-4.881959	2.985616	-1.52	2.7171	NA	NA	NA	9.464691	12.2	1.530312	1	-5.695026	Homo sapiens (Human)	EP300	P300
Q09472_PF02172_567	Q09472	Q09472_I640T	IRKQWHEDITQDLRNHLVHKLVQAIFPTPDPAALKDRRMENLVAYARKVEGDMYESANNRAEYYHLLAEKIYKTQKELEEKRRT	0.05336928	0.006737341	0.1163158	0.1067466	-4.247893	2.11012	-1.18	2.56842	NA	NA	NA	7.530975	12.2	1.315947	0.9999	-4.976678	Homo sapiens (Human)	EP300	P300
Q09472_PF02172_567	Q09472	Q09472_I640V	IRKQWHEDITQDLRNHLVHKLVQAIFPTPDPAALKDRRMENLVAYARKVEGDMYESANNRAEYYHLLAEKIYKVQKELEEKRRT	0.03250834	0.006262091	-0.2142054	0.09921671	-3.744161	0.7398396	-0.46	1.37694	NA	NA	NA	5.213547	12.2	0.5180485	0.9954	-3.333837	Homo sapiens (Human)	EP300	P300
Q09472_PF02172_567	Q09472	Q09472_I640W	IRKQWHEDITQDLRNHLVHKLVQAIFPTPDPAALKDRRMENLVAYARKVEGDMYESANNRAEYYHLLAEKIYKWQKELEEKRRT	0.04070567	0.006317846	-0.08432667	0.1001001	-5.320591	0.4077862	-1.83	1.21545	NA	NA	NA	9.039291	12.2	0.3761121	1	-6.889437	Homo sapiens (Human)	EP300	P300
Q09472_PF02172_567	Q09472	Q09472_I640Y	IRKQWHEDITQDLRNHLVHKLVQAIFPTPDPAALKDRRMENLVAYARKVEGDMYESANNRAEYYHLLAEKIYKYQKELEEKRRT	0.07397286	0.009060097	0.4427593	0.1435484	-4.103992	1.167903	-1.14	0.311782	NA	NA	NA	8.370666	12.2	0.4210197	0.9998	-3.796755	Homo sapiens (Human)	EP300	P300
Q09472_PF02172_567	Q09472	Q09472_I575*	IRKQWHED*TQDLRNHLVHKLVQAIFPTPDPAALKDRRMENLVAYARKVEGDMYESANNRAEYYHLLAEKIYKIQKELEEKRRT	0.01331521	0.01072869	-0.5183017	0.1699856	NA	NA	NA	NA	NA	NA	NA	NA	3.3	NA	NA	NA	Homo sapiens (Human)	EP300	P300
Q09472_PF02172_567	Q09472	Q09472_I575A	IRKQWHEDATQDLRNHLVHKLVQAIFPTPDPAALKDRRMENLVAYARKVEGDMYESANNRAEYYHLLAEKIYKIQKELEEKRRT	-0.0001694546	0.01212597	-0.7319531	0.1921241	-3.709106	4.117102	-1.32	3.3564	NA	NA	NA	6.848099	3.3	1.784893	0.9972	-4.2767	Homo sapiens (Human)	EP300	P300
Q09472_PF02172_567	Q09472	Q09472_I575C	IRKQWHEDCTQDLRNHLVHKLVQAIFPTPDPAALKDRRMENLVAYARKVEGDMYESANNRAEYYHLLAEKIYKIQKELEEKRRT	0.00760479	0.01729973	-0.6087778	0.2740972	-5.372417	3.588618	-0.38	3.0576	NA	NA	NA	5.942215	3.3	1.213214	0.9973	-6.074956	Homo sapiens (Human)	EP300	P300
Q09472_PF02172_567	Q09472	Q09472_I575D	IRKQWHEDDTQDLRNHLVHKLVQAIFPTPDPAALKDRRMENLVAYARKVEGDMYESANNRAEYYHLLAEKIYKIQKELEEKRRT	0.03011732	0.01299184	-0.2520888	0.205843	-3.880806	5.040775	-2.89	1.54198	NA	NA	NA	7.49646	3.3	2.241401	0.9998	-4.710963	Homo sapiens (Human)	EP300	P300
Q09472_PF02172_567	Q09472	Q09472_I575E	IRKQWHEDETQDLRNHLVHKLVQAIFPTPDPAALKDRRMENLVAYARKVEGDMYESANNRAEYYHLLAEKIYKIQKELEEKRRT	-0.00424598	0.01179288	-0.7965416	0.1868467	-3.342135	5.022688	-2.65	3.24307	NA	NA	NA	6.882477	3.3	2.153124	0.9993	-4.19718	Homo sapiens (Human)	EP300	P300
Q09472_PF02172_567	Q09472	Q09472_I575F	IRKQWHEDFTQDLRNHLVHKLVQAIFPTPDPAALKDRRMENLVAYARKVEGDMYESANNRAEYYHLLAEKIYKIQKELEEKRRT	0.03506507	0.02094614	-0.1736965	0.3318711	-3.653858	2.133829	-0.85	2.73826	NA	NA	NA	3.712387	3.3	0.9101077	0.9901	-3.985211	Homo sapiens (Human)	EP300	P300
Q09472_PF02172_567	Q09472	Q09472_I575G	IRKQWHEDGTQDLRNHLVHKLVQAIFPTPDPAALKDRRMENLVAYARKVEGDMYESANNRAEYYHLLAEKIYKIQKELEEKRRT	0.003396	0.007864099	-0.6754619	0.1245989	-4.261631	6.350208	-2.63	4.22188	NA	NA	NA	7.85733	3.3	2.29083	0.9997	-5.411437	Homo sapiens (Human)	EP300	P300
Q09472_PF02172_567	Q09472	Q09472_I575H	IRKQWHEDHTQDLRNHLVHKLVQAIFPTPDPAALKDRRMENLVAYARKVEGDMYESANNRAEYYHLLAEKIYKIQKELEEKRRT	-0.01248817	0.0262669	-0.927131	0.4161733	-4.555218	3.618799	-2.39	6.02027	NA	NA	NA	7.351944	3.3	1.944878	0.9997	-5.35531	Homo sapiens (Human)	EP300	P300
Q09472_PF02172_567	Q09472	Q09472_I575K	IRKQWHEDKTQDLRNHLVHKLVQAIFPTPDPAALKDRRMENLVAYARKVEGDMYESANNRAEYYHLLAEKIYKIQKELEEKRRT	-0.03962137	0.02880858	-1.35703	0.4564437	-3.673993	6.935664	-2.32	4.12719	NA	NA	NA	6.852554	3.3	2.185069	0.9987	-4.737675	Homo sapiens (Human)	EP300	P300
Q09472_PF02172_567	Q09472	Q09472_I575L	IRKQWHEDLTQDLRNHLVHKLVQAIFPTPDPAALKDRRMENLVAYARKVEGDMYESANNRAEYYHLLAEKIYKIQKELEEKRRT	0.02718585	0.007217893	-0.298535	0.1143605	-2.880832	1.415946	-0.04	0.689917	NA	NA	NA	2.276978	3.3	0.674515	0.9118	-2.775258	Homo sapiens (Human)	EP300	P300
Q09472_PF02172_567	Q09472	Q09472_I575M	IRKQWHEDMTQDLRNHLVHKLVQAIFPTPDPAALKDRRMENLVAYARKVEGDMYESANNRAEYYHLLAEKIYKIQKELEEKRRT	0.04392336	0.008725113	-0.03334565	0.1382409	-4.296109	2.370008	-0.11	0.159237	NA	NA	NA	3.612595	3.3	1.055033	0.9237	-3.974505	Homo sapiens (Human)	EP300	P300
Q09472_PF02172_567	Q09472	Q09472_I575N	IRKQWHEDNTQDLRNHLVHKLVQAIFPTPDPAALKDRRMENLVAYARKVEGDMYESANNRAEYYHLLAEKIYKIQKELEEKRRT	-0.002122593	0.02521848	-0.7628986	0.3995622	-4.181978	3.584768	-1.85	1.98899	NA	NA	NA	7.376266	3.3	2.240263	0.9968	-5.275692	Homo sapiens (Human)	EP300	P300
Q09472_PF02172_567	Q09472	Q09472_I575P	IRKQWHEDPTQDLRNHLVHKLVQAIFPTPDPAALKDRRMENLVAYARKVEGDMYESANNRAEYYHLLAEKIYKIQKELEEKRRT	0.001115957	0.01815236	-0.711587	0.2876063	-3.856031	6.797372	-2.04	4.53568	NA	NA	NA	8.155319	3.3	2.179902	0.999	-4.307233	Homo sapiens (Human)	EP300	P300
Q09472_PF02172_567	Q09472	Q09472_I575Q	IRKQWHEDQTQDLRNHLVHKLVQAIFPTPDPAALKDRRMENLVAYARKVEGDMYESANNRAEYYHLLAEKIYKIQKELEEKRRT	-0.01964318	0.01641121	-1.040495	0.2600195	-4.148303	3.96559	-2.03	2.60383	NA	NA	NA	8.214844	3.3	2.171509	0.9994	-4.467046	Homo sapiens (Human)	EP300	P300
Q09472_PF02172_567	Q09472	Q09472_I575R	IRKQWHEDRTQDLRNHLVHKLVQAIFPTPDPAALKDRRMENLVAYARKVEGDMYESANNRAEYYHLLAEKIYKIQKELEEKRRT	-0.01333842	0.01007492	-0.9406025	0.1596273	-3.759728	6.247692	-1.61	4.63541	NA	NA	NA	5.204239	3.3	2.197601	0.998	-4.942495	Homo sapiens (Human)	EP300	P300
Q09472_PF02172_567	Q09472	Q09472_I575S	IRKQWHEDSTQDLRNHLVHKLVQAIFPTPDPAALKDRRMENLVAYARKVEGDMYESANNRAEYYHLLAEKIYKIQKELEEKRRT	0.003475805	0.01089219	-0.6741975	0.172576	-4.025067	5.037236	-2	4.19623	NA	NA	NA	6.424042	3.3	1.998921	0.9969	-4.7842	Homo sapiens (Human)	EP300	P300
Q09472_PF02172_567	Q09472	Q09472_I575T	IRKQWHEDTTQDLRNHLVHKLVQAIFPTPDPAALKDRRMENLVAYARKVEGDMYESANNRAEYYHLLAEKIYKIQKELEEKRRT	-0.00198337	0.0142881	-0.7606928	0.2263809	-3.881402	3.276372	-1.38	3.07209	NA	NA	NA	4.550888	3.3	1.713418	0.9902	-4.613234	Homo sapiens (Human)	EP300	P300
Q09472_PF02172_567	Q09472	Q09472_I575V	IRKQWHEDVTQDLRNHLVHKLVQAIFPTPDPAALKDRRMENLVAYARKVEGDMYESANNRAEYYHLLAEKIYKIQKELEEKRRT	0.01717323	0.008884837	-0.4571752	0.1407715	-3.471507	1.472974	0.06	1.29234	NA	NA	NA	-0.9829712	3.3	0.6633747	0.2465	-3.554408	Homo sapiens (Human)	EP300	P300
Q09472_PF02172_567	Q09472	Q09472_I575W	IRKQWHEDWTQDLRNHLVHKLVQAIFPTPDPAALKDRRMENLVAYARKVEGDMYESANNRAEYYHLLAEKIYKIQKELEEKRRT	0.006762155	0.01074333	-0.6221285	0.1702175	-4.853952	4.661065	-2.27	4.31634	NA	NA	NA	7.336609	3.3	1.12992	0.9998	-5.410219	Homo sapiens (Human)	EP300	P300
Q09472_PF02172_567	Q09472	Q09472_I575Y	IRKQWHEDYTQDLRNHLVHKLVQAIFPTPDPAALKDRRMENLVAYARKVEGDMYESANNRAEYYHLLAEKIYKIQKELEEKRRT	-0.01869283	0.02518579	-1.025438	0.3990442	-3.889197	3.887184	-1.9	3.57134	NA	NA	NA	7.23555	3.3	1.212453	0.9986	-4.818275	Homo sapiens (Human)	EP300	P300
Q09472_PF02172_567	Q09472	Q09472_K586*	IRKQWHEDITQDLRNHLVH*LVQAIFPTPDPAALKDRRMENLVAYARKVEGDMYESANNRAEYYHLLAEKIYKIQKELEEKRRT	0.01259833	0.01090087	-0.52966	0.1727136	NA	NA	NA	NA	NA	NA	NA	NA	51.5	NA	NA	NA	Homo sapiens (Human)	EP300	P300
Q09472_PF02172_567	Q09472	Q09472_K586A	IRKQWHEDITQDLRNHLVHALVQAIFPTPDPAALKDRRMENLVAYARKVEGDMYESANNRAEYYHLLAEKIYKIQKELEEKRRT	0.008581233	0.00859744	-0.593307	0.136218	-3.2553	0.05629868	0.08	0.68963	NA	NA	NA	9.623001	51.5	-0.001146376	0.9996	-4.712815	Homo sapiens (Human)	EP300	P300
Q09472_PF02172_567	Q09472	Q09472_K586C	IRKQWHEDITQDLRNHLVHCLVQAIFPTPDPAALKDRRMENLVAYARKVEGDMYESANNRAEYYHLLAEKIYKIQKELEEKRRT	0.01934945	0.01165524	-0.4226951	0.1846659	-4.823515	0.9258538	0.05	1.21357	NA	NA	NA	8.415451	51.5	-0.5411413	0.9994	-5.438665	Homo sapiens (Human)	EP300	P300
Q09472_PF02172_567	Q09472	Q09472_K586D	IRKQWHEDITQDLRNHLVHDLVQAIFPTPDPAALKDRRMENLVAYARKVEGDMYESANNRAEYYHLLAEKIYKIQKELEEKRRT	0.03141766	0.01153904	-0.2314862	0.1828248	-2.961444	0.7501134	0.76	1.06085	NA	NA	NA	6.680252	51.5	0.8089911	1	-4.599425	Homo sapiens (Human)	EP300	P300
Q09472_PF02172_567	Q09472	Q09472_K586E	IRKQWHEDITQDLRNHLVHELVQAIFPTPDPAALKDRRMENLVAYARKVEGDMYESANNRAEYYHLLAEKIYKIQKELEEKRRT	0.03419355	0.007596788	-0.1875049	0.1203637	-2.67274	0.1988355	0.8	0.55052	NA	NA	NA	5.224609	51.5	0.2716134	0.9998	-3.689567	Homo sapiens (Human)	EP300	P300
Q09472_PF02172_567	Q09472	Q09472_K586F	IRKQWHEDITQDLRNHLVHFLVQAIFPTPDPAALKDRRMENLVAYARKVEGDMYESANNRAEYYHLLAEKIYKIQKELEEKRRT	-0.002126933	0.03476991	-0.7629674	0.5508951	-4.167695	-0.2666122	0.07	-0.288298	NA	NA	NA	8.935242	51.5	-0.3666253	1	-6.649299	Homo sapiens (Human)	EP300	P300
Q09472_PF02172_567	Q09472	Q09472_K586G	IRKQWHEDITQDLRNHLVHGLVQAIFPTPDPAALKDRRMENLVAYARKVEGDMYESANNRAEYYHLLAEKIYKIQKELEEKRRT	-0.005867843	0.009013133	-0.8222384	0.1428043	-3.583942	1.207947	0.02	1.5679	NA	NA	NA	8.644943	51.5	0.8037263	0.9997	-5.086469	Homo sapiens (Human)	EP300	P300
Q09472_PF02172_567	Q09472	Q09472_K586H	IRKQWHEDITQDLRNHLVHHLVQAIFPTPDPAALKDRRMENLVAYARKVEGDMYESANNRAEYYHLLAEKIYKIQKELEEKRRT	0.001430702	0.02370613	-0.7066001	0.3756004	-3.848279	-0.009051934	0.08	0.904148	NA	NA	NA	7.892227	51.5	0.07338804	0.9949	-4.738851	Homo sapiens (Human)	EP300	P300
Q09472_PF02172_567	Q09472	Q09472_K586I	IRKQWHEDITQDLRNHLVHILVQAIFPTPDPAALKDRRMENLVAYARKVEGDMYESANNRAEYYHLLAEKIYKIQKELEEKRRT	-0.0004736342	0.0234851	-0.7367725	0.3720983	-4.088548	-0.4945172	0.42	-0.168949	NA	NA	NA	6.623566	51.5	-0.3328999	0.9996	-6.096709	Homo sapiens (Human)	EP300	P300
Q09472_PF02172_567	Q09472	Q09472_K586L	IRKQWHEDITQDLRNHLVHLLVQAIFPTPDPAALKDRRMENLVAYARKVEGDMYESANNRAEYYHLLAEKIYKIQKELEEKRRT	0.01605069	0.008064284	-0.4749608	0.1277707	-3.297326	-0.7329789	0.35	-0.184767	NA	NA	NA	7.49614	51.5	-0.4099696	0.9989	-4.966421	Homo sapiens (Human)	EP300	P300
Q09472_PF02172_567	Q09472	Q09472_K586M	IRKQWHEDITQDLRNHLVHMLVQAIFPTPDPAALKDRRMENLVAYARKVEGDMYESANNRAEYYHLLAEKIYKIQKELEEKRRT	0.04103507	0.007691859	-0.07910769	0.12187	-4.653725	-0.3851125	0.93	-0.477254	NA	NA	NA	8.418442	51.5	-0.3874063	0.9988	-5.813025	Homo sapiens (Human)	EP300	P300
Q09472_PF02172_567	Q09472	Q09472_K586N	IRKQWHEDITQDLRNHLVHNLVQAIFPTPDPAALKDRRMENLVAYARKVEGDMYESANNRAEYYHLLAEKIYKIQKELEEKRRT	0.01362333	0.01545257	-0.5134198	0.2448308	-3.693224	0.3882847	0.08	0.924615	NA	NA	NA	6.916565	51.5	0.4267744	0.9998	-4.475651	Homo sapiens (Human)	EP300	P300
Q09472_PF02172_567	Q09472	Q09472_K586P	IRKQWHEDITQDLRNHLVHPLVQAIFPTPDPAALKDRRMENLVAYARKVEGDMYESANNRAEYYHLLAEKIYKIQKELEEKRRT	-0.01461612	0.02047201	-0.9608463	0.3243589	-3.450932	5.224465	-0.73	3.19044	NA	NA	NA	9.974121	51.5	2.120241	0.9999	-6.876451	Homo sapiens (Human)	EP300	P300
Q09472_PF02172_567	Q09472	Q09472_K586Q	IRKQWHEDITQDLRNHLVHQLVQAIFPTPDPAALKDRRMENLVAYARKVEGDMYESANNRAEYYHLLAEKIYKIQKELEEKRRT	0.04859638	0.008683442	0.04069379	0.1375806	-3.322492	0.05491238	0.19	0.214126	NA	NA	NA	5.155701	51.5	0.06319749	0.9979	-3.26319	Homo sapiens (Human)	EP300	P300
Q09472_PF02172_567	Q09472	Q09472_K586R	IRKQWHEDITQDLRNHLVHRLVQAIFPTPDPAALKDRRMENLVAYARKVEGDMYESANNRAEYYHLLAEKIYKIQKELEEKRRT	0.04018847	0.005448831	-0.09252127	0.08633138	-3.240396	-0.3479674	0.11	0.239279	NA	NA	NA	3.318771	51.5	-0.105601	0.8911	-3.813846	Homo sapiens (Human)	EP300	P300
Q09472_PF02172_567	Q09472	Q09472_K586S	IRKQWHEDITQDLRNHLVHSLVQAIFPTPDPAALKDRRMENLVAYARKVEGDMYESANNRAEYYHLLAEKIYKIQKELEEKRRT	0.03759578	0.006866262	-0.1335998	0.1087892	-3.275488	0.9539506	0.09	0.636073	NA	NA	NA	8.164566	51.5	0.384727	0.9998	-3.853327	Homo sapiens (Human)	EP300	P300
Q09472_PF02172_567	Q09472	Q09472_K586T	IRKQWHEDITQDLRNHLVHTLVQAIFPTPDPAALKDRRMENLVAYARKVEGDMYESANNRAEYYHLLAEKIYKIQKELEEKRRT	0.02318208	0.01022643	-0.3619708	0.1620278	-3.542377	0.4907519	0.37	1.09538	NA	NA	NA	7.027985	51.5	0.1256157	0.998	-4.283476	Homo sapiens (Human)	EP300	P300
Q09472_PF02172_567	Q09472	Q09472_K586V	IRKQWHEDITQDLRNHLVHVLVQAIFPTPDPAALKDRRMENLVAYARKVEGDMYESANNRAEYYHLLAEKIYKIQKELEEKRRT	0.02295592	0.007601466	-0.3655541	0.1204378	-3.886685	-0.3088047	0.3	0.638836	NA	NA	NA	8.451218	51.5	-0.2775425	0.9993	-5.610178	Homo sapiens (Human)	EP300	P300
Q09472_PF02172_567	Q09472	Q09472_K586W	IRKQWHEDITQDLRNHLVHWLVQAIFPTPDPAALKDRRMENLVAYARKVEGDMYESANNRAEYYHLLAEKIYKIQKELEEKRRT	-0.006688239	0.01300959	-0.8352368	0.2061243	-5.180547	-0.8102077	0.09	-0.585847	NA	NA	NA	9.173019	51.5	-0.4477711	1	-8.160817	Homo sapiens (Human)	EP300	P300
Q09472_PF02172_567	Q09472	Q09472_K586Y	IRKQWHEDITQDLRNHLVHYLVQAIFPTPDPAALKDRRMENLVAYARKVEGDMYESANNRAEYYHLLAEKIYKIQKELEEKRRT	0.01672276	0.01520234	-0.4643125	0.2408663	-4.001948	-0.0951226	0.11	-0.119946	NA	NA	NA	9.94043	51.5	-0.4446738	0.9996	-6.325662	Homo sapiens (Human)	EP300	P300
Q09472_PF02172_567	Q09472	Q09472_K569*	IR*QWHEDITQDLRNHLVHKLVQAIFPTPDPAALKDRRMENLVAYARKVEGDMYESANNRAEYYHLLAEKIYKIQKELEEKRRT	-0.00433996	0.01118185	-0.7980306	0.1771655	NA	NA	NA	NA	NA	NA	NA	NA	21.2	NA	NA	NA	Homo sapiens (Human)	EP300	P300
Q09472_PF02172_567	Q09472	Q09472_K601*	IRKQWHEDITQDLRNHLVHKLVQAIFPTPDPAAL*DRRMENLVAYARKVEGDMYESANNRAEYYHLLAEKIYKIQKELEEKRRT	0.001267823	0.01404318	-0.7091808	0.2225004	NA	NA	NA	NA	NA	NA	NA	NA	93.9	NA	NA	NA	Homo sapiens (Human)	EP300	P300
Q09472_PF02172_567	Q09472	Q09472_K601A	IRKQWHEDITQDLRNHLVHKLVQAIFPTPDPAALADRRMENLVAYARKVEGDMYESANNRAEYYHLLAEKIYKIQKELEEKRRT	0.04588726	0.006488972	-0.002229452	0.1028114	-3.089485	0.3058859	0.06	0.37494	NA	NA	NA	2.706421	93.9	0.127185	0.9932	-3.095268	Homo sapiens (Human)	EP300	P300
Q09472_PF02172_567	Q09472	Q09472_K601C	IRKQWHEDITQDLRNHLVHKLVQAIFPTPDPAALCDRRMENLVAYARKVEGDMYESANNRAEYYHLLAEKIYKIQKELEEKRRT	0.04131308	0.008947783	-0.0747029	0.1417689	-5.267121	0.7571304	0.06	0.442166	NA	NA	NA	3.944351	93.9	-0.07467937	0.9972	-5.626231	Homo sapiens (Human)	EP300	P300
Q09472_PF02172_567	Q09472	Q09472_K601D	IRKQWHEDITQDLRNHLVHKLVQAIFPTPDPAALDDRRMENLVAYARKVEGDMYESANNRAEYYHLLAEKIYKIQKELEEKRRT	0.06847658	0.009727808	0.3556761	0.1541276	-3.291547	0.1797287	0.07	0.179643	NA	NA	NA	1.898849	93.9	0.3613629	0.9988	-2.660619	Homo sapiens (Human)	EP300	P300
Q09472_PF02172_567	Q09472	Q09472_K601E	IRKQWHEDITQDLRNHLVHKLVQAIFPTPDPAALEDRRMENLVAYARKVEGDMYESANNRAEYYHLLAEKIYKIQKELEEKRRT	0.05100789	0.007534564	0.07890193	0.1193778	-3.135993	0.1521681	0.09	0.339024	NA	NA	NA	0.7213898	93.9	0.2837961	0.9923	-2.834311	Homo sapiens (Human)	EP300	P300
Q09472_PF02172_567	Q09472	Q09472_K601F	IRKQWHEDITQDLRNHLVHKLVQAIFPTPDPAALFDRRMENLVAYARKVEGDMYESANNRAEYYHLLAEKIYKIQKELEEKRRT	0.03570268	0.01550989	-0.1635942	0.245739	-3.568473	-0.308907	0.06	0.324775	NA	NA	NA	1.49884	93.9	0.1056256	0.9997	-5.238844	Homo sapiens (Human)	EP300	P300
Q09472_PF02172_567	Q09472	Q09472_K601G	IRKQWHEDITQDLRNHLVHKLVQAIFPTPDPAALGDRRMENLVAYARKVEGDMYESANNRAEYYHLLAEKIYKIQKELEEKRRT	0.05641458	0.005534585	0.1645655	0.08769008	-4.186163	0.7537548	0.05	0.269013	NA	NA	NA	3.382843	93.9	0.2072964	0.9911	-3.711236	Homo sapiens (Human)	EP300	P300
Q09472_PF02172_567	Q09472	Q09472_K601H	IRKQWHEDITQDLRNHLVHKLVQAIFPTPDPAALHDRRMENLVAYARKVEGDMYESANNRAEYYHLLAEKIYKIQKELEEKRRT	0.03773221	0.01292521	-0.1314382	0.2047873	-4.357386	-0.2060819	0.07	0.488293	NA	NA	NA	0.8041534	93.9	0.1328259	0.9565	-4.24887	Homo sapiens (Human)	EP300	P300
Q09472_PF02172_567	Q09472	Q09472_K601I	IRKQWHEDITQDLRNHLVHKLVQAIFPTPDPAALIDRRMENLVAYARKVEGDMYESANNRAEYYHLLAEKIYKIQKELEEKRRT	0.02414344	0.01583402	-0.3467391	0.2508745	-3.060826	-0.2421604	0.23	0.962771	NA	NA	NA	3.366852	93.9	0.3842909	0.9986	-4.606283	Homo sapiens (Human)	EP300	P300
Q09472_PF02172_567	Q09472	Q09472_K601L	IRKQWHEDITQDLRNHLVHKLVQAIFPTPDPAALLDRRMENLVAYARKVEGDMYESANNRAEYYHLLAEKIYKIQKELEEKRRT	0.01742939	0.008288833	-0.4531167	0.1313284	-2.700115	-0.3888104	0.12	0.155268	NA	NA	NA	0.5218201	93.9	0.02246547	0.9919	-4.001394	Homo sapiens (Human)	EP300	P300
Q09472_PF02172_567	Q09472	Q09472_K601M	IRKQWHEDITQDLRNHLVHKLVQAIFPTPDPAALMDRRMENLVAYARKVEGDMYESANNRAEYYHLLAEKIYKIQKELEEKRRT	0.04233972	0.007683183	-0.05843688	0.1217325	-4.145577	0.03174045	0.09	0.22526	NA	NA	NA	2.727066	93.9	0.04250097	0.9926	-4.74255	Homo sapiens (Human)	EP300	P300
Q09472_PF02172_567	Q09472	Q09472_K601N	IRKQWHEDITQDLRNHLVHKLVQAIFPTPDPAALNDRRMENLVAYARKVEGDMYESANNRAEYYHLLAEKIYKIQKELEEKRRT	0.05146764	0.01059228	0.08618622	0.1678243	-3.810718	0.1051898	0.09	0.21617	NA	NA	NA	0.9507599	93.9	0.07677674	0.9955	-3.049523	Homo sapiens (Human)	EP300	P300
Q09472_PF02172_567	Q09472	Q09472_K601P	IRKQWHEDITQDLRNHLVHKLVQAIFPTPDPAALPDRRMENLVAYARKVEGDMYESANNRAEYYHLLAEKIYKIQKELEEKRRT	0.08173882	0.007183533	0.5658033	0.113816	-3.759521	2.47337	0.01	0.485722	NA	NA	NA	2.302765	93.9	0.9783535	0.9977	-3.379504	Homo sapiens (Human)	EP300	P300
Q09472_PF02172_567	Q09472	Q09472_K601Q	IRKQWHEDITQDLRNHLVHKLVQAIFPTPDPAALQDRRMENLVAYARKVEGDMYESANNRAEYYHLLAEKIYKIQKELEEKRRT	0.04541537	0.008589497	-0.009706176	0.1360922	-3.909806	0.158792	0.06	0.11384	NA	NA	NA	0.5000305	93.9	0.04714441	0.8775	-3.270041	Homo sapiens (Human)	EP300	P300
Q09472_PF02172_567	Q09472	Q09472_K601R	IRKQWHEDITQDLRNHLVHKLVQAIFPTPDPAALRDRRMENLVAYARKVEGDMYESANNRAEYYHLLAEKIYKIQKELEEKRRT	0.04960314	0.004823477	0.05664493	0.07642328	-3.112885	-0.3536311	0.09	-0.0637705	NA	NA	NA	0.7267761	93.9	0.1289824	0.2136	-3.446113	Homo sapiens (Human)	EP300	P300
Q09472_PF02172_567	Q09472	Q09472_K601S	IRKQWHEDITQDLRNHLVHKLVQAIFPTPDPAALSDRRMENLVAYARKVEGDMYESANNRAEYYHLLAEKIYKIQKELEEKRRT	0.05727557	0.005938119	0.1782071	0.09408369	-3.292858	0.3821943	0.06	-0.362528	NA	NA	NA	1.461136	93.9	0.1718839	0.9953	-2.939223	Homo sapiens (Human)	EP300	P300
Q09472_PF02172_567	Q09472	Q09472_K601T	IRKQWHEDITQDLRNHLVHKLVQAIFPTPDPAALTDRRMENLVAYARKVEGDMYESANNRAEYYHLLAEKIYKIQKELEEKRRT	0.05573814	0.007369046	0.1538481	0.1167553	-3.155623	0.1436391	0.06	0.212969	NA	NA	NA	1.911728	93.9	0.2425732	0.9868	-3.267562	Homo sapiens (Human)	EP300	P300
Q09472_PF02172_567	Q09472	Q09472_K601V	IRKQWHEDITQDLRNHLVHKLVQAIFPTPDPAALVDRRMENLVAYARKVEGDMYESANNRAEYYHLLAEKIYKIQKELEEKRRT	0.05021303	0.005710185	0.06630814	0.09047228	-3.195674	-0.1876772	0.16	1.03557	NA	NA	NA	3.673202	93.9	0.379887	0.9957	-3.953228	Homo sapiens (Human)	EP300	P300
Q09472_PF02172_567	Q09472	Q09472_K601W	IRKQWHEDITQDLRNHLVHKLVQAIFPTPDPAALWDRRMENLVAYARKVEGDMYESANNRAEYYHLLAEKIYKIQKELEEKRRT	0.02483093	0.008112314	-0.3358464	0.1285317	-4.748832	-0.5539201	0.1	0.663091	NA	NA	NA	4.796143	93.9	0.01346207	0.9992	-7.226017	Homo sapiens (Human)	EP300	P300
Q09472_PF02172_567	Q09472	Q09472_K601Y	IRKQWHEDITQDLRNHLVHKLVQAIFPTPDPAALYDRRMENLVAYARKVEGDMYESANNRAEYYHLLAEKIYKIQKELEEKRRT	0.0364547	0.01919538	-0.1516792	0.3041319	-3.620333	-0.2545755	0.09	0.288709	NA	NA	NA	2.164902	93.9	0.1002802	0.9984	-4.969358	Homo sapiens (Human)	EP300	P300
Q09472_PF02172_567	Q09472	Q09472_K569A	IRAQWHEDITQDLRNHLVHKLVQAIFPTPDPAALKDRRMENLVAYARKVEGDMYESANNRAEYYHLLAEKIYKIQKELEEKRRT	-0.003633502	0.009139945	-0.7868375	0.1448135	-3.667272	1.32887	-0.64	NA	NA	NA	NA	10.63274	21.2	0.5423734	0.9775	-3.628624	Homo sapiens (Human)	EP300	P300
Q09472_PF02172_567	Q09472	Q09472_K569C	IRCQWHEDITQDLRNHLVHKLVQAIFPTPDPAALKDRRMENLVAYARKVEGDMYESANNRAEYYHLLAEKIYKIQKELEEKRRT	0.007307972	0.01309381	-0.6134805	0.2074586	-5.555825	1.27789	-0.44	NA	NA	NA	NA	10.7431	21.2	0.1756456	0.9821	-6.287664	Homo sapiens (Human)	EP300	P300
Q09472_PF02172_567	Q09472	Q09472_K569D	IRDQWHEDITQDLRNHLVHKLVQAIFPTPDPAALKDRRMENLVAYARKVEGDMYESANNRAEYYHLLAEKIYKIQKELEEKRRT	0.01002335	0.01600047	-0.5704581	0.2535117	-3.606274	1.823405	-1.38	NA	NA	NA	NA	10.74602	21.2	1.339512	0.9949	-4.173806	Homo sapiens (Human)	EP300	P300
Q09472_PF02172_567	Q09472	Q09472_K569E	IREQWHEDITQDLRNHLVHKLVQAIFPTPDPAALKDRRMENLVAYARKVEGDMYESANNRAEYYHLLAEKIYKIQKELEEKRRT	0.03245416	0.006711813	-0.2150638	0.1063421	-3.190726	1.536176	-0.49	NA	NA	NA	NA	7.209518	21.2	1.011891	0.9646	-3.99682	Homo sapiens (Human)	EP300	P300
Q09472_PF02172_567	Q09472	Q09472_K569F	IRFQWHEDITQDLRNHLVHKLVQAIFPTPDPAALKDRRMENLVAYARKVEGDMYESANNRAEYYHLLAEKIYKIQKELEEKRRT	0.01178991	0.01631415	-0.5424686	0.2584817	-4.401772	-0.5421286	-0.43	NA	NA	NA	NA	10.67009	21.2	0.2195327	0.9977	-4.793776	Homo sapiens (Human)	EP300	P300
Q09472_PF02172_567	Q09472	Q09472_K569G	IRGQWHEDITQDLRNHLVHKLVQAIFPTPDPAALKDRRMENLVAYARKVEGDMYESANNRAEYYHLLAEKIYKIQKELEEKRRT	0.01749992	0.005446016	-0.4519991	0.08628678	-3.950405	2.436867	-1.16	NA	NA	NA	NA	9.576477	21.2	0.9471846	0.9688	-3.507345	Homo sapiens (Human)	EP300	P300
Q09472_PF02172_567	Q09472	Q09472_K569H	IRHQWHEDITQDLRNHLVHKLVQAIFPTPDPAALKDRRMENLVAYARKVEGDMYESANNRAEYYHLLAEKIYKIQKELEEKRRT	0.02717878	0.01302285	-0.298647	0.2063343	-4.560081	0.3441815	-1.12	NA	NA	NA	NA	10.61406	21.2	0.4448947	0.8649	-4.357638	Homo sapiens (Human)	EP300	P300
Q09472_PF02172_567	Q09472	Q09472_K569I	IRIQWHEDITQDLRNHLVHKLVQAIFPTPDPAALKDRRMENLVAYARKVEGDMYESANNRAEYYHLLAEKIYKIQKELEEKRRT	-0.003976337	0.02402332	-0.7922694	0.380626	-4.054254	0.3203575	-0.96	NA	NA	NA	NA	9.919464	21.2	0.4981179	0.9864	-4.31255	Homo sapiens (Human)	EP300	P300
Q09472_PF02172_567	Q09472	Q09472_K569L	IRLQWHEDITQDLRNHLVHKLVQAIFPTPDPAALKDRRMENLVAYARKVEGDMYESANNRAEYYHLLAEKIYKIQKELEEKRRT	0.006347011	0.00739033	-0.628706	0.1170925	-3.679944	-0.3049349	-0.24	NA	NA	NA	NA	9.584351	21.2	0.3731994	0.9578	-3.686897	Homo sapiens (Human)	EP300	P300
Q09472_PF02172_567	Q09472	Q09472_K569M	IRMQWHEDITQDLRNHLVHKLVQAIFPTPDPAALKDRRMENLVAYARKVEGDMYESANNRAEYYHLLAEKIYKIQKELEEKRRT	0.02324942	0.009285792	-0.3609039	0.1471243	-4.933423	0.3366991	-0.36	NA	NA	NA	NA	10.94145	21.2	0.3170688	0.9591	-4.447001	Homo sapiens (Human)	EP300	P300
Q09472_PF02172_567	Q09472	Q09472_K569N	IRNQWHEDITQDLRNHLVHKLVQAIFPTPDPAALKDRRMENLVAYARKVEGDMYESANNRAEYYHLLAEKIYKIQKELEEKRRT	0.02858119	0.01685821	-0.2764272	0.2671019	-3.91148	0.8693202	-1.29	NA	NA	NA	NA	6.733429	21.2	0.7333737	0.9802	-3.649472	Homo sapiens (Human)	EP300	P300
Q09472_PF02172_567	Q09472	Q09472_K569P	IRPQWHEDITQDLRNHLVHKLVQAIFPTPDPAALKDRRMENLVAYARKVEGDMYESANNRAEYYHLLAEKIYKIQKELEEKRRT	0.02147824	0.009569692	-0.3889665	0.1516224	-4.070327	2.704244	-1.65	NA	NA	NA	NA	10.82323	21.2	1.389127	0.9384	-2.577479	Homo sapiens (Human)	EP300	P300
Q09472_PF02172_567	Q09472	Q09472_K569Q	IRQQWHEDITQDLRNHLVHKLVQAIFPTPDPAALKDRRMENLVAYARKVEGDMYESANNRAEYYHLLAEKIYKIQKELEEKRRT	0.01456847	0.01117664	-0.498445	0.177083	-3.788908	0.7167822	-0.75	NA	NA	NA	NA	6.843552	21.2	0.4022991	0.6647	-3.156782	Homo sapiens (Human)	EP300	P300
Q09472_PF02172_567	Q09472	Q09472_K569R	IRRQWHEDITQDLRNHLVHKLVQAIFPTPDPAALKDRRMENLVAYARKVEGDMYESANNRAEYYHLLAEKIYKIQKELEEKRRT	0.02083246	0.005275376	-0.3991983	0.08358317	-3.518382	-0.02779844	-0.48	NA	NA	NA	NA	3.912659	21.2	0.07349014	0.1892	-3.291858	Homo sapiens (Human)	EP300	P300
Q09472_PF02172_567	Q09472	Q09472_K569S	IRSQWHEDITQDLRNHLVHKLVQAIFPTPDPAALKDRRMENLVAYARKVEGDMYESANNRAEYYHLLAEKIYKIQKELEEKRRT	0.04084181	0.006297931	-0.08216979	0.09978454	-3.753768	1.661453	-0.65	NA	NA	NA	NA	9.128983	21.2	0.688383	0.9826	-3.109029	Homo sapiens (Human)	EP300	P300
Q09472_PF02172_567	Q09472	Q09472_K569T	IRTQWHEDITQDLRNHLVHKLVQAIFPTPDPAALKDRRMENLVAYARKVEGDMYESANNRAEYYHLLAEKIYKIQKELEEKRRT	0.02521432	0.009815742	-0.3297721	0.1555208	-3.946605	1.006427	-1.05	NA	NA	NA	NA	10.63255	21.2	0.6036933	0.9559	-3.488373	Homo sapiens (Human)	EP300	P300
Q09472_PF02172_567	Q09472	Q09472_K569V	IRVQWHEDITQDLRNHLVHKLVQAIFPTPDPAALKDRRMENLVAYARKVEGDMYESANNRAEYYHLLAEKIYKIQKELEEKRRT	-0.005784238	0.008925995	-0.8209138	0.1414237	-4.076658	0.4287089	-0.7	NA	NA	NA	NA	10.69411	21.2	0.4215896	0.976	-3.814242	Homo sapiens (Human)	EP300	P300
Q09472_PF02172_567	Q09472	Q09472_K569W	IRWQWHEDITQDLRNHLVHKLVQAIFPTPDPAALKDRRMENLVAYARKVEGDMYESANNRAEYYHLLAEKIYKIQKELEEKRRT	-0.00510166	0.01011301	-0.810099	0.1602307	-5.451174	-0.8122709	-0.7	NA	NA	NA	NA	10.70113	21.2	0.2278575	0.996	-6.492975	Homo sapiens (Human)	EP300	P300
Q09472_PF02172_567	Q09472	Q09472_K569Y	IRYQWHEDITQDLRNHLVHKLVQAIFPTPDPAALKDRRMENLVAYARKVEGDMYESANNRAEYYHLLAEKIYKIQKELEEKRRT	-0.01954401	0.02171254	-1.038924	0.344014	-4.378195	-0.3443962	-0.29	NA	NA	NA	NA	9.9133	21.2	0.1820925	0.9895	-4.834668	Homo sapiens (Human)	EP300	P300
Q09472_PF02172_567	Q09472	Q09472_K614*	IRKQWHEDITQDLRNHLVHKLVQAIFPTPDPAALKDRRMENLVAYAR*VEGDMYESANNRAEYYHLLAEKIYKIQKELEEKRRT	-0.01191833	0.01615724	-0.9181025	0.2559956	NA	NA	NA	NA	NA	NA	NA	NA	61.1	NA	NA	NA	Homo sapiens (Human)	EP300	P300
Q09472_PF02172_567	Q09472	Q09472_K614A	IRKQWHEDITQDLRNHLVHKLVQAIFPTPDPAALKDRRMENLVAYARAVEGDMYESANNRAEYYHLLAEKIYKIQKELEEKRRT	0.02614965	0.007743298	-0.3149526	0.122685	-3.67344	0.3754353	0.46	0.0187637	NA	NA	NA	7.605408	61.1	0.3479011	0.9965	-5.274147	Homo sapiens (Human)	EP300	P300
Q09472_PF02172_567	Q09472	Q09472_K614C	IRKQWHEDITQDLRNHLVHKLVQAIFPTPDPAALKDRRMENLVAYARCVEGDMYESANNRAEYYHLLAEKIYKIQKELEEKRRT	-0.00758488	0.01928057	-0.8494432	0.3054817	-5.979401	0.9719512	0.48	0.576275	NA	NA	NA	7.727264	61.1	0.3528579	0.9989	-6.824513	Homo sapiens (Human)	EP300	P300
Q09472_PF02172_567	Q09472	Q09472_K614D	IRKQWHEDITQDLRNHLVHKLVQAIFPTPDPAALKDRRMENLVAYARDVEGDMYESANNRAEYYHLLAEKIYKIQKELEEKRRT	0.02493806	0.01618221	-0.3341491	0.2563912	-4.113522	0.7349647	-0.05	0.490035	NA	NA	NA	6.258652	61.1	1.253628	0.9995	-6.329444	Homo sapiens (Human)	EP300	P300
Q09472_PF02172_567	Q09472	Q09472_K614E	IRKQWHEDITQDLRNHLVHKLVQAIFPTPDPAALKDRRMENLVAYAREVEGDMYESANNRAEYYHLLAEKIYKIQKELEEKRRT	0.0477726	0.007098194	0.02764187	0.1124639	-3.306324	0.3853852	0.49	0.102646	NA	NA	NA	3.603943	61.1	0.7529364	0.9986	-5.454612	Homo sapiens (Human)	EP300	P300
Q09472_PF02172_567	Q09472	Q09472_K614F	IRKQWHEDITQDLRNHLVHKLVQAIFPTPDPAALKDRRMENLVAYARFVEGDMYESANNRAEYYHLLAEKIYKIQKELEEKRRT	-0.01173192	0.02748999	-0.915149	0.435552	-4.397449	0.07337199	0.49	-0.196868	NA	NA	NA	7.600555	61.1	0.6401774	0.9996	-6.948592	Homo sapiens (Human)	EP300	P300
Q09472_PF02172_567	Q09472	Q09472_K614G	IRKQWHEDITQDLRNHLVHKLVQAIFPTPDPAALKDRRMENLVAYARGVEGDMYESANNRAEYYHLLAEKIYKIQKELEEKRRT	0.02297343	0.00629429	-0.3652767	0.09972685	-4.442349	1.182764	0.12	0.613839	NA	NA	NA	5.060516	61.1	1.078353	0.9977	-5.757826	Homo sapiens (Human)	EP300	P300
Q09472_PF02172_567	Q09472	Q09472_K614H	IRKQWHEDITQDLRNHLVHKLVQAIFPTPDPAALKDRRMENLVAYARHVEGDMYESANNRAEYYHLLAEKIYKIQKELEEKRRT	-0.00837963	0.02073371	-0.8620352	0.3285053	-4.804129	0.2550887	0.5	0.432524	NA	NA	NA	6.73999	61.1	0.5719646	0.9783	-5.560981	Homo sapiens (Human)	EP300	P300
Q09472_PF02172_567	Q09472	Q09472_K614I	IRKQWHEDITQDLRNHLVHKLVQAIFPTPDPAALKDRRMENLVAYARIVEGDMYESANNRAEYYHLLAEKIYKIQKELEEKRRT	-0.01580145	0.0308993	-0.9796267	0.4895691	-4.315305	-0.1916381	0.67	-0.153026	NA	NA	NA	5.832901	61.1	0.6621454	0.9981	-6.663889	Homo sapiens (Human)	EP300	P300
Q09472_PF02172_567	Q09472	Q09472_K614L	IRKQWHEDITQDLRNHLVHKLVQAIFPTPDPAALKDRRMENLVAYARLVEGDMYESANNRAEYYHLLAEKIYKIQKELEEKRRT	-0.001974701	0.009876898	-0.7605554	0.1564898	-3.770217	-0.3660821	0.53	-0.339432	NA	NA	NA	7.17279	61.1	0.5044266	0.9951	-5.755908	Homo sapiens (Human)	EP300	P300
Q09472_PF02172_567	Q09472	Q09472_K614M	IRKQWHEDITQDLRNHLVHKLVQAIFPTPDPAALKDRRMENLVAYARMVEGDMYESANNRAEYYHLLAEKIYKIQKELEEKRRT	0.03906494	0.008753311	-0.1103226	0.1386876	-4.524712	0.08353916	0.57	-0.782896	NA	NA	NA	7.303909	61.1	0.380875	0.988	-6.169601	Homo sapiens (Human)	EP300	P300
Q09472_PF02172_567	Q09472	Q09472_K614N	IRKQWHEDITQDLRNHLVHKLVQAIFPTPDPAALKDRRMENLVAYARNVEGDMYESANNRAEYYHLLAEKIYKIQKELEEKRRT	0.03548635	0.01280127	-0.1670218	0.2028235	-4.475917	0.4731387	0.22	-0.00988024	NA	NA	NA	4.317978	61.1	0.7827654	0.9984	-5.478204	Homo sapiens (Human)	EP300	P300
Q09472_PF02172_567	Q09472	Q09472_K614P	IRKQWHEDITQDLRNHLVHKLVQAIFPTPDPAALKDRRMENLVAYARPVEGDMYESANNRAEYYHLLAEKIYKIQKELEEKRRT	-0.003672437	0.01718892	-0.7874544	0.2723416	-6.183406	5.548082	-0.75	3.04964	NA	NA	NA	8.749725	61.1	2.932928	0.9998	-8.859229	Homo sapiens (Human)	EP300	P300
Q09472_PF02172_567	Q09472	Q09472_K614Q	IRKQWHEDITQDLRNHLVHKLVQAIFPTPDPAALKDRRMENLVAYARQVEGDMYESANNRAEYYHLLAEKIYKIQKELEEKRRT	0.0229268	0.01043482	-0.3660156	0.1653295	-3.726272	0.4034889	0.45	-0.229115	NA	NA	NA	4.216995	61.1	0.2514524	0.9794	-4.380507	Homo sapiens (Human)	EP300	P300
Q09472_PF02172_567	Q09472	Q09472_K614R	IRKQWHEDITQDLRNHLVHKLVQAIFPTPDPAALKDRRMENLVAYARRVEGDMYESANNRAEYYHLLAEKIYKIQKELEEKRRT	0.03783179	0.005092243	-0.1298606	0.0806816	-3.604023	-0.1957831	0.48	0.233201	NA	NA	NA	2.432968	61.1	-0.009920955	0.5765	-3.352493	Homo sapiens (Human)	EP300	P300
Q09472_PF02172_567	Q09472	Q09472_K614S	IRKQWHEDITQDLRNHLVHKLVQAIFPTPDPAALKDRRMENLVAYARSVEGDMYESANNRAEYYHLLAEKIYKIQKELEEKRRT	0.03199417	0.007625472	-0.222352	0.1208181	-3.823618	0.710705	0.47	-0.000109177	NA	NA	NA	4.994141	61.1	0.6449284	0.9985	-4.841278	Homo sapiens (Human)	EP300	P300
Q09472_PF02172_567	Q09472	Q09472_K614T	IRKQWHEDITQDLRNHLVHKLVQAIFPTPDPAALKDRRMENLVAYARTVEGDMYESANNRAEYYHLLAEKIYKIQKELEEKRRT	0.03451124	0.008471486	-0.1824715	0.1342224	-4.172696	0.3818618	0.45	0.466594	NA	NA	NA	5.201065	61.1	0.8175102	0.9912	-5.547969	Homo sapiens (Human)	EP300	P300
Q09472_PF02172_567	Q09472	Q09472_K614V	IRKQWHEDITQDLRNHLVHKLVQAIFPTPDPAALKDRRMENLVAYARVVEGDMYESANNRAEYYHLLAEKIYKIQKELEEKRRT	0.0185233	0.00748189	-0.4357847	0.1185432	-4.412982	-0.04943129	0.61	0.437692	NA	NA	NA	7.560165	61.1	0.806474	0.9948	-6.378771	Homo sapiens (Human)	EP300	P300
Q09472_PF02172_567	Q09472	Q09472_K614W	IRKQWHEDITQDLRNHLVHKLVQAIFPTPDPAALKDRRMENLVAYARWVEGDMYESANNRAEYYHLLAEKIYKIQKELEEKRRT	0.0007994455	0.01131391	-0.7166018	0.1792578	-5.106914	-0.4459216	0.61	0.662115	NA	NA	NA	8.949142	61.1	0.5184306	0.9996	-7.961527	Homo sapiens (Human)	EP300	P300
Q09472_PF02172_567	Q09472	Q09472_K614Y	IRKQWHEDITQDLRNHLVHKLVQAIFPTPDPAALKDRRMENLVAYARYVEGDMYESANNRAEYYHLLAEKIYKIQKELEEKRRT	-0.003583154	0.01939221	-0.7860398	0.3072506	-4.446898	0.1559644	0.54	0.199038	NA	NA	NA	5.975326	61.1	0.5707425	0.9985	-6.720502	Homo sapiens (Human)	EP300	P300
Q09472_PF02172_567	Q09472	Q09472_K636*	IRKQWHEDITQDLRNHLVHKLVQAIFPTPDPAALKDRRMENLVAYARKVEGDMYESANNRAEYYHLLAE*IYKIQKELEEKRRT	-0.00357588	0.01410772	-0.7859245	0.223523	NA	NA	NA	NA	NA	NA	NA	NA	32.7	NA	NA	NA	Homo sapiens (Human)	EP300	P300
Q09472_PF02172_567	Q09472	Q09472_K636A	IRKQWHEDITQDLRNHLVHKLVQAIFPTPDPAALKDRRMENLVAYARKVEGDMYESANNRAEYYHLLAEAIYKIQKELEEKRRT	0.0372823	0.006552747	-0.1385667	0.1038219	-3.180531	-0.3281601	0.2	1.07166	NA	NA	NA	8.552338	32.7	-0.1540284	0.9994	-5.398293	Homo sapiens (Human)	EP300	P300
Q09472_PF02172_567	Q09472	Q09472_K636C	IRKQWHEDITQDLRNHLVHKLVQAIFPTPDPAALKDRRMENLVAYARKVEGDMYESANNRAEYYHLLAECIYKIQKELEEKRRT	0.02218475	0.01018777	-0.3777725	0.1614152	-5.141467	0.37878	0.1	1.58632	NA	NA	NA	8.312073	32.7	-0.05005622	0.9995	-6.826199	Homo sapiens (Human)	EP300	P300
Q09472_PF02172_567	Q09472	Q09472_K636D	IRKQWHEDITQDLRNHLVHKLVQAIFPTPDPAALKDRRMENLVAYARKVEGDMYESANNRAEYYHLLAEDIYKIQKELEEKRRT	0.001120251	0.02035574	-0.7115189	0.3225168	-3.706491	1.179459	-0.54	2.58878	NA	NA	NA	9.296143	32.7	1.573907	0.9999	-6.819349	Homo sapiens (Human)	EP300	P300
Q09472_PF02172_567	Q09472	Q09472_K636E	IRKQWHEDITQDLRNHLVHKLVQAIFPTPDPAALKDRRMENLVAYARKVEGDMYESANNRAEYYHLLAEEIYKIQKELEEKRRT	0.03668038	0.007173651	-0.1481035	0.1136595	-2.56083	0.2636382	0.23	1.43053	NA	NA	NA	4.906647	32.7	0.2706825	0.9996	-5.143967	Homo sapiens (Human)	EP300	P300
Q09472_PF02172_567	Q09472	Q09472_K636F	IRKQWHEDITQDLRNHLVHKLVQAIFPTPDPAALKDRRMENLVAYARKVEGDMYESANNRAEYYHLLAEFIYKIQKELEEKRRT	0.04275606	0.01224084	-0.05184028	0.1939441	-4.49491	-1.623086	0.32	-0.359296	NA	NA	NA	9.025253	32.7	0.1650752	1	-6.866593	Homo sapiens (Human)	EP300	P300
Q09472_PF02172_567	Q09472	Q09472_K636G	IRKQWHEDITQDLRNHLVHKLVQAIFPTPDPAALKDRRMENLVAYARKVEGDMYESANNRAEYYHLLAEGIYKIQKELEEKRRT	0.02402642	0.005533625	-0.3485931	0.08767487	-4.212511	1.453798	-0.78	2.86027	NA	NA	NA	9.91684	32.7	1.137912	0.9994	-6.779042	Homo sapiens (Human)	EP300	P300
Q09472_PF02172_567	Q09472	Q09472_K636H	IRKQWHEDITQDLRNHLVHKLVQAIFPTPDPAALKDRRMENLVAYARKVEGDMYESANNRAEYYHLLAEHIYKIQKELEEKRRT	0.03577406	0.01113059	-0.1624632	0.1763532	-4.16467	-0.6534241	-0.09	1.51521	NA	NA	NA	7.180023	32.7	0.492337	0.9966	-4.914434	Homo sapiens (Human)	EP300	P300
Q09472_PF02172_567	Q09472	Q09472_K636I	IRKQWHEDITQDLRNHLVHKLVQAIFPTPDPAALKDRRMENLVAYARKVEGDMYESANNRAEYYHLLAEIIYKIQKELEEKRRT	0.001523884	0.01934786	-0.7051238	0.3065479	-4.157035	-1.135241	0.65	0.64139	NA	NA	NA	7.132492	32.7	0.1230952	0.9997	-6.241461	Homo sapiens (Human)	EP300	P300
Q09472_PF02172_567	Q09472	Q09472_K636L	IRKQWHEDITQDLRNHLVHKLVQAIFPTPDPAALKDRRMENLVAYARKVEGDMYESANNRAEYYHLLAELIYKIQKELEEKRRT	0.009867954	0.00741958	-0.5729201	0.117556	-3.531328	-1.453267	0.41	-0.605857	NA	NA	NA	8.298965	32.7	0.04878914	0.9996	-5.372101	Homo sapiens (Human)	EP300	P300
Q09472_PF02172_567	Q09472	Q09472_K636M	IRKQWHEDITQDLRNHLVHKLVQAIFPTPDPAALKDRRMENLVAYARKVEGDMYESANNRAEYYHLLAEMIYKIQKELEEKRRT	0.02968363	0.009894829	-0.2589601	0.1567739	-4.700077	-1.067574	0.51	-0.518476	NA	NA	NA	7.232422	32.7	-0.09346044	0.9985	-6.18293	Homo sapiens (Human)	EP300	P300
Q09472_PF02172_567	Q09472	Q09472_K636N	IRKQWHEDITQDLRNHLVHKLVQAIFPTPDPAALKDRRMENLVAYARKVEGDMYESANNRAEYYHLLAENIYKIQKELEEKRRT	0.01284154	0.02057486	-0.5258066	0.3259886	-4.162128	0.1853433	-0.45	1.3977	NA	NA	NA	5.936859	32.7	1.130251	0.9995	-5.485851	Homo sapiens (Human)	EP300	P300
Q09472_PF02172_567	Q09472	Q09472_K636P	IRKQWHEDITQDLRNHLVHKLVQAIFPTPDPAALKDRRMENLVAYARKVEGDMYESANNRAEYYHLLAEPIYKIQKELEEKRRT	0.001386371	0.01671554	-0.7073025	0.2648414	-5.857585	7.083147	-1.55	5.45558	NA	NA	NA	9.828049	32.7	2.424296	0.9999	-8.806737	Homo sapiens (Human)	EP300	P300
Q09472_PF02172_567	Q09472	Q09472_K636Q	IRKQWHEDITQDLRNHLVHKLVQAIFPTPDPAALKDRRMENLVAYARKVEGDMYESANNRAEYYHLLAEQIYKIQKELEEKRRT	0.02548894	0.01079771	-0.3254209	0.1710791	-3.729208	-0.1628525	0.3	0.298995	NA	NA	NA	8.580307	32.7	0.03382862	0.9989	-4.33375	Homo sapiens (Human)	EP300	P300
Q09472_PF02172_567	Q09472	Q09472_K636R	IRKQWHEDITQDLRNHLVHKLVQAIFPTPDPAALKDRRMENLVAYARKVEGDMYESANNRAEYYHLLAERIYKIQKELEEKRRT	0.03712614	0.004664245	-0.1410409	0.0739004	-3.39332	-0.8586592	0.31	0.54491	NA	NA	NA	3.763367	32.7	-0.02357101	0.9214	-4.04197	Homo sapiens (Human)	EP300	P300
Q09472_PF02172_567	Q09472	Q09472_K636S	IRKQWHEDITQDLRNHLVHKLVQAIFPTPDPAALKDRRMENLVAYARKVEGDMYESANNRAEYYHLLAESIYKIQKELEEKRRT	0.02454147	0.007432729	-0.3404326	0.1177643	-4.00333	0.8255437	-0.1	1.45169	NA	NA	NA	7.803787	32.7	0.456268	0.9998	-5.381015	Homo sapiens (Human)	EP300	P300
Q09472_PF02172_567	Q09472	Q09472_K636T	IRKQWHEDITQDLRNHLVHKLVQAIFPTPDPAALKDRRMENLVAYARKVEGDMYESANNRAEYYHLLAETIYKIQKELEEKRRT	0.01050338	0.01272772	-0.5628524	0.2016583	-3.740305	0.08689606	0.11	0.83628	NA	NA	NA	6.295822	32.7	0.5613438	0.9962	-5.276649	Homo sapiens (Human)	EP300	P300
Q09472_PF02172_567	Q09472	Q09472_K636V	IRKQWHEDITQDLRNHLVHKLVQAIFPTPDPAALKDRRMENLVAYARKVEGDMYESANNRAEYYHLLAEVIYKIQKELEEKRRT	0.007417064	0.008272745	-0.6117521	0.1310735	-4.082239	-0.9767665	0.51	1.36445	NA	NA	NA	8.451752	32.7	0.09896791	0.9991	-5.76523	Homo sapiens (Human)	EP300	P300
Q09472_PF02172_567	Q09472	Q09472_K636W	IRKQWHEDITQDLRNHLVHKLVQAIFPTPDPAALKDRRMENLVAYARKVEGDMYESANNRAEYYHLLAEWIYKIQKELEEKRRT	0.02082798	0.007295729	-0.3992693	0.1155937	-5.461117	-1.747847	0.46	-0.663179	NA	NA	NA	9.866989	32.7	0.2802233	1	-8.448498	Homo sapiens (Human)	EP300	P300
Q09472_PF02172_567	Q09472	Q09472_K636Y	IRKQWHEDITQDLRNHLVHKLVQAIFPTPDPAALKDRRMENLVAYARKVEGDMYESANNRAEYYHLLAEYIYKIQKELEEKRRT	0.05133083	0.01200189	0.08401859	0.1901582	-3.938922	-1.310249	0.28	-0.187564	NA	NA	NA	9.069504	32.7	0.25011	0.9996	-5.936031	Homo sapiens (Human)	EP300	P300
Q09472_PF02172_567	Q09472	Q09472_K639*	IRKQWHEDITQDLRNHLVHKLVQAIFPTPDPAALKDRRMENLVAYARKVEGDMYESANNRAEYYHLLAEKIY*IQKELEEKRRT	-0.009320305	0.0186003	-0.8769393	0.2947035	NA	NA	NA	NA	NA	NA	NA	NA	55.1	NA	NA	NA	Homo sapiens (Human)	EP300	P300
Q09472_PF02172_567	Q09472	Q09472_K639A	IRKQWHEDITQDLRNHLVHKLVQAIFPTPDPAALKDRRMENLVAYARKVEGDMYESANNRAEYYHLLAEKIYAIQKELEEKRRT	0.0530348	0.00474482	0.1110163	0.07517702	-3.108289	0.1070318	0.35	0.262748	NA	NA	NA	6.048859	55.1	0.1347766	0.9977	-4.614649	Homo sapiens (Human)	EP300	P300
Q09472_PF02172_567	Q09472	Q09472_K639C	IRKQWHEDITQDLRNHLVHKLVQAIFPTPDPAALKDRRMENLVAYARKVEGDMYESANNRAEYYHLLAEKIYCIQKELEEKRRT	0.04822561	0.007419152	0.03481931	0.1175492	-6.405192	0.8217399	0.39	0.968948	NA	NA	NA	7.757553	55.1	0.1424249	0.9984	-7.252544	Homo sapiens (Human)	EP300	P300
Q09472_PF02172_567	Q09472	Q09472_K639D	IRKQWHEDITQDLRNHLVHKLVQAIFPTPDPAALKDRRMENLVAYARKVEGDMYESANNRAEYYHLLAEKIYDIQKELEEKRRT	0.06594959	0.007824884	0.3156384	0.1239776	-3.653331	1.240897	0.19	0.992982	NA	NA	NA	7.921692	55.1	0.763109	0.9998	-5.27466	Homo sapiens (Human)	EP300	P300
Q09472_PF02172_567	Q09472	Q09472_K639E	IRKQWHEDITQDLRNHLVHKLVQAIFPTPDPAALKDRRMENLVAYARKVEGDMYESANNRAEYYHLLAEKIYEIQKELEEKRRT	0.05698991	0.005714261	0.1736811	0.09053686	-2.533996	0.5945488	0.51	0.454708	NA	NA	NA	2.943588	55.1	0.3409468	0.9995	-4.158871	Homo sapiens (Human)	EP300	P300
Q09472_PF02172_567	Q09472	Q09472_K639F	IRKQWHEDITQDLRNHLVHKLVQAIFPTPDPAALKDRRMENLVAYARKVEGDMYESANNRAEYYHLLAEKIYFIQKELEEKRRT	0.02337596	0.01380509	-0.3588989	0.2187281	-5.214115	-0.8195228	0.4	-0.284857	NA	NA	NA	6.307648	55.1	0.4443426	0.9996	-6.971842	Homo sapiens (Human)	EP300	P300
Q09472_PF02172_567	Q09472	Q09472_K639G	IRKQWHEDITQDLRNHLVHKLVQAIFPTPDPAALKDRRMENLVAYARKVEGDMYESANNRAEYYHLLAEKIYGIQKELEEKRRT	0.0441028	0.004529771	-0.03050248	0.07176979	-4.214899	1.477363	0.19	1.31056	NA	NA	NA	7.443466	55.1	0.8264774	0.9985	-5.554484	Homo sapiens (Human)	EP300	P300
Q09472_PF02172_567	Q09472	Q09472_K639H	IRKQWHEDITQDLRNHLVHKLVQAIFPTPDPAALKDRRMENLVAYARKVEGDMYESANNRAEYYHLLAEKIYHIQKELEEKRRT	0.05367564	0.01007412	0.1211698	0.1596145	-4.8375	-0.2067642	0.36	0.127139	NA	NA	NA	6.412354	55.1	0.4542845	0.9829	-5.683811	Homo sapiens (Human)	EP300	P300
Q09472_PF02172_567	Q09472	Q09472_K639I	IRKQWHEDITQDLRNHLVHKLVQAIFPTPDPAALKDRRMENLVAYARKVEGDMYESANNRAEYYHLLAEKIYIIQKELEEKRRT	0.03643786	0.01284091	-0.151946	0.2034517	-4.97603	-0.7975513	0.56	-0.181312	NA	NA	NA	6.158951	55.1	0.4170903	0.9987	-6.083966	Homo sapiens (Human)	EP300	P300
Q09472_PF02172_567	Q09472	Q09472_K639L	IRKQWHEDITQDLRNHLVHKLVQAIFPTPDPAALKDRRMENLVAYARKVEGDMYESANNRAEYYHLLAEKIYLIQKELEEKRRT	0.0456834	0.005092616	-0.005459485	0.08068751	-3.970049	-1.039341	0.43	-0.503056	NA	NA	NA	7.55864	55.1	0.2130617	0.9957	-5.389199	Homo sapiens (Human)	EP300	P300
Q09472_PF02172_567	Q09472	Q09472_K639M	IRKQWHEDITQDLRNHLVHKLVQAIFPTPDPAALKDRRMENLVAYARKVEGDMYESANNRAEYYHLLAEKIYMIQKELEEKRRT	0.04151458	0.006789808	-0.0715104	0.1075779	-5.479803	-0.589998	0.41	-0.496972	NA	NA	NA	5.501282	55.1	0.2158621	0.9954	-6.180992	Homo sapiens (Human)	EP300	P300
Q09472_PF02172_567	Q09472	Q09472_K639N	IRKQWHEDITQDLRNHLVHKLVQAIFPTPDPAALKDRRMENLVAYARKVEGDMYESANNRAEYYHLLAEKIYNIQKELEEKRRT	0.04375482	0.01452656	-0.03601597	0.2301591	-4.119614	0.4746451	0.42	-0.123785	NA	NA	NA	3.688477	55.1	0.503685	0.9991	-4.827393	Homo sapiens (Human)	EP300	P300
Q09472_PF02172_567	Q09472	Q09472_K639P	IRKQWHEDITQDLRNHLVHKLVQAIFPTPDPAALKDRRMENLVAYARKVEGDMYESANNRAEYYHLLAEKIYPIQKELEEKRRT	0.01882485	0.01094584	-0.4310069	0.1734261	-5.204767	7.922817	-0.77	2.86559	NA	NA	NA	8.653626	55.1	2.203427	0.9998	-8.256912	Homo sapiens (Human)	EP300	P300
Q09472_PF02172_567	Q09472	Q09472_K639Q	IRKQWHEDITQDLRNHLVHKLVQAIFPTPDPAALKDRRMENLVAYARKVEGDMYESANNRAEYYHLLAEKIYQIQKELEEKRRT	0.0674757	0.005951344	0.3398182	0.09429321	-3.06066	0.1499269	0.47	0.136571	NA	NA	NA	4.938141	55.1	0.210519	0.989	-4.12255	Homo sapiens (Human)	EP300	P300
Q09472_PF02172_567	Q09472	Q09472_K639R	IRKQWHEDITQDLRNHLVHKLVQAIFPTPDPAALKDRRMENLVAYARKVEGDMYESANNRAEYYHLLAEKIYRIQKELEEKRRT	0.0464219	0.004372579	0.006241344	0.06927923	-3.461438	-0.5677239	0.37	0.530667	NA	NA	NA	3.717834	55.1	-0.006000161	0.5884	-4.059072	Homo sapiens (Human)	EP300	P300
Q09472_PF02172_567	Q09472	Q09472_K639S	IRKQWHEDITQDLRNHLVHKLVQAIFPTPDPAALKDRRMENLVAYARKVEGDMYESANNRAEYYHLLAEKIYSIQKELEEKRRT	0.04726475	0.005923746	0.01959548	0.09385596	-3.938436	0.9603544	0.43	0.388597	NA	NA	NA	4.028397	55.1	0.4246426	0.9991	-4.882327	Homo sapiens (Human)	EP300	P300
Q09472_PF02172_567	Q09472	Q09472_K639T	IRKQWHEDITQDLRNHLVHKLVQAIFPTPDPAALKDRRMENLVAYARKVEGDMYESANNRAEYYHLLAEKIYTIQKELEEKRRT	0.05231485	0.006928984	0.09960939	0.109783	-4.171212	0.4047143	0.41	1.14217	NA	NA	NA	4.748779	55.1	0.5043241	0.9952	-5.178857	Homo sapiens (Human)	EP300	P300
Q09472_PF02172_567	Q09472	Q09472_K639V	IRKQWHEDITQDLRNHLVHKLVQAIFPTPDPAALKDRRMENLVAYARKVEGDMYESANNRAEYYHLLAEKIYVIQKELEEKRRT	0.05927988	0.004287923	0.2099634	0.06793793	-4.751924	-0.517062	0.67	0.473351	NA	NA	NA	6.397903	55.1	0.5636021	0.9964	-5.614419	Homo sapiens (Human)	EP300	P300
Q09472_PF02172_567	Q09472	Q09472_K639W	IRKQWHEDITQDLRNHLVHKLVQAIFPTPDPAALKDRRMENLVAYARKVEGDMYESANNRAEYYHLLAEKIYWIQKELEEKRRT	0.04009703	0.006129138	-0.09397002	0.09711019	-6.007863	-1.349915	0.42	-0.116	NA	NA	NA	8.560196	55.1	0.3475572	0.9996	-8.578529	Homo sapiens (Human)	EP300	P300
Q09472_PF02172_567	Q09472	Q09472_K639Y	IRKQWHEDITQDLRNHLVHKLVQAIFPTPDPAALKDRRMENLVAYARKVEGDMYESANNRAEYYHLLAEKIYYIQKELEEKRRT	0.03321691	0.01914414	-0.2029789	0.3033201	-5.271812	-0.6408448	0.41	-0.197342	NA	NA	NA	7.273087	55.1	0.3979329	0.9985	-6.990523	Homo sapiens (Human)	EP300	P300
Q09472_PF02172_567	Q09472	Q09472_K642*	IRKQWHEDITQDLRNHLVHKLVQAIFPTPDPAALKDRRMENLVAYARKVEGDMYESANNRAEYYHLLAEKIYKIQ*ELEEKRRT	0.03201442	0.01244858	-0.2220311	0.1972356	NA	NA	NA	NA	NA	NA	NA	NA	56	NA	NA	NA	Homo sapiens (Human)	EP300	P300
Q09472_PF02172_567	Q09472	Q09472_K642A	IRKQWHEDITQDLRNHLVHKLVQAIFPTPDPAALKDRRMENLVAYARKVEGDMYESANNRAEYYHLLAEKIYKIQAELEEKRRT	0.06074475	0.004875973	0.2331729	0.07725502	-4.129024	0.1815676	0.03	0.105095	NA	NA	NA	8.33194	56	0.3240151	0.9982	-5.230217	Homo sapiens (Human)	EP300	P300
Q09472_PF02172_567	Q09472	Q09472_K642C	IRKQWHEDITQDLRNHLVHKLVQAIFPTPDPAALKDRRMENLVAYARKVEGDMYESANNRAEYYHLLAEKIYKIQCELEEKRRT	0.05548069	0.007913752	0.1497691	0.1253857	-6.408701	1.202769	-0.04	0.979654	NA	NA	NA	9.713379	56	0.3734137	0.9988	-6.901816	Homo sapiens (Human)	EP300	P300
Q09472_PF02172_567	Q09472	Q09472_K642D	IRKQWHEDITQDLRNHLVHKLVQAIFPTPDPAALKDRRMENLVAYARKVEGDMYESANNRAEYYHLLAEKIYKIQDELEEKRRT	0.05311648	0.008730926	0.1123104	0.138333	-4.743783	1.305283	-0.04	0.469344	NA	NA	NA	8.57666	56	1.061704	0.9998	-6.943617	Homo sapiens (Human)	EP300	P300
Q09472_PF02172_567	Q09472	Q09472_K642E	IRKQWHEDITQDLRNHLVHKLVQAIFPTPDPAALKDRRMENLVAYARKVEGDMYESANNRAEYYHLLAEKIYKIQEELEEKRRT	0.05650828	0.006003829	0.1660501	0.0951248	-3.997113	0.5789578	0.12	0.246439	NA	NA	NA	5.29895	56	0.6878531	0.999	-5.729681	Homo sapiens (Human)	EP300	P300
Q09472_PF02172_567	Q09472	Q09472_K642F	IRKQWHEDITQDLRNHLVHKLVQAIFPTPDPAALKDRRMENLVAYARKVEGDMYESANNRAEYYHLLAEKIYKIQFELEEKRRT	0.05126529	0.01069098	0.08298016	0.1693881	-6.474057	-0.3086496	0.04	-0.140634	NA	NA	NA	8.847275	56	0.5659517	0.9999	-7.726338	Homo sapiens (Human)	EP300	P300
Q09472_PF02172_567	Q09472	Q09472_K642G	IRKQWHEDITQDLRNHLVHKLVQAIFPTPDPAALKDRRMENLVAYARKVEGDMYESANNRAEYYHLLAEKIYKIQGELEEKRRT	0.03660056	0.005247442	-0.1493682	0.08314059	-5.507169	1.397243	-0.36	1.00132	NA	NA	NA	7.771835	56	0.8888475	0.9982	-6.483672	Homo sapiens (Human)	EP300	P300
Q09472_PF02172_567	Q09472	Q09472_K642H	IRKQWHEDITQDLRNHLVHKLVQAIFPTPDPAALKDRRMENLVAYARKVEGDMYESANNRAEYYHLLAEKIYKIQHELEEKRRT	0.05428885	0.01137089	0.1308854	0.1801605	-5.553948	0.1482456	0.04	0.192262	NA	NA	NA	9.683807	56	0.58381	0.9904	-6.110553	Homo sapiens (Human)	EP300	P300
Q09472_PF02172_567	Q09472	Q09472_K642I	IRKQWHEDITQDLRNHLVHKLVQAIFPTPDPAALKDRRMENLVAYARKVEGDMYESANNRAEYYHLLAEKIYKIQIELEEKRRT	0.0638242	0.01276621	0.2819637	0.2022681	-5.431438	-0.6296696	0.15	-0.146885	NA	NA	NA	7.029755	56	0.4958988	0.9994	-6.443904	Homo sapiens (Human)	EP300	P300
Q09472_PF02172_567	Q09472	Q09472_K642L	IRKQWHEDITQDLRNHLVHKLVQAIFPTPDPAALKDRRMENLVAYARKVEGDMYESANNRAEYYHLLAEKIYKIQLELEEKRRT	0.04017912	0.005856888	-0.09266944	0.09279665	-4.391863	-1.026	0.09	-0.243761	NA	NA	NA	9.600586	56	0.2723737	0.9959	-5.262556	Homo sapiens (Human)	EP300	P300
Q09472_PF02172_567	Q09472	Q09472_K642M	IRKQWHEDITQDLRNHLVHKLVQAIFPTPDPAALKDRRMENLVAYARKVEGDMYESANNRAEYYHLLAEKIYKIQMELEEKRRT	0.04904979	0.007860483	0.04787767	0.1245417	-5.335238	-0.3878474	0.89	-0.794598	NA	NA	NA	7.431152	56	0.2691257	0.9948	-5.726171	Homo sapiens (Human)	EP300	P300
Q09472_PF02172_567	Q09472	Q09472_K642N	IRKQWHEDITQDLRNHLVHKLVQAIFPTPDPAALKDRRMENLVAYARKVEGDMYESANNRAEYYHLLAEKIYKIQNELEEKRRT	0.04095866	0.01248773	-0.08031842	0.1978559	-5.073314	0.640436	-0.07	-0.00386927	NA	NA	NA	5.124954	56	0.6327106	0.9992	-5.863585	Homo sapiens (Human)	EP300	P300
Q09472_PF02172_567	Q09472	Q09472_K642P	IRKQWHEDITQDLRNHLVHKLVQAIFPTPDPAALKDRRMENLVAYARKVEGDMYESANNRAEYYHLLAEKIYKIQPELEEKRRT	0.01557969	0.01064983	-0.4824232	0.1687362	-6.550692	7.340102	-1.17	3.84173	NA	NA	NA	9.508667	56	1.910614	0.9999	-8.752969	Homo sapiens (Human)	EP300	P300
Q09472_PF02172_567	Q09472	Q09472_K642Q	IRKQWHEDITQDLRNHLVHKLVQAIFPTPDPAALKDRRMENLVAYARKVEGDMYESANNRAEYYHLLAEKIYKIQQELEEKRRT	0.04945473	0.007038918	0.05429359	0.1115248	-3.806559	0.2531093	0.08	0.198675	NA	NA	NA	6.081345	56	0.2633454	0.9893	-4.328098	Homo sapiens (Human)	EP300	P300
Q09472_PF02172_567	Q09472	Q09472_K642R	IRKQWHEDITQDLRNHLVHKLVQAIFPTPDPAALKDRRMENLVAYARKVEGDMYESANNRAEYYHLLAEKIYKIQRELEEKRRT	0.0424844	0.004652472	-0.05614452	0.07371386	-3.916417	-0.3962542	0.05	0.45373	NA	NA	NA	4.457672	56	0.02505362	0.6577	-3.90541	Homo sapiens (Human)	EP300	P300
