## Extended data table 5 for "Site saturation mutagenesis of 500 human protein domains reveals the contribution of protein destabilization to genetic disease": Extended_data_Table_5_aPCA_vs_variant_effect_predictors.txt (part 85 of 165)

domain_ID	uniprot_ID	uniprot_ID_mutation	aa_seq	fitness	fitness_sigma	scaled_fitness	scaled_fitness_sigma	ESM1v_domain	RaSP	ddmut	FoldX	popEVE	EVE	Tranception	EVE_domain	rsasa	thermoMPNN	AlphaMissense	ESM1v_full-length	Organism	Gene Names (primary)	Gene Names (synonym)
Q09472_PF02172_567	Q09472	Q09472_K642S	IRKQWHEDITQDLRNHLVHKLVQAIFPTPDPAALKDRRMENLVAYARKVEGDMYESANNRAEYYHLLAEKIYKIQSELEEKRRT	0.04601008	0.00610015	-0.0002834994	0.09665091	-4.928205	1.029051	0.1	0.161631	NA	NA	NA	5.725967	56	0.5798267	0.9996	-5.678037	Homo sapiens (Human)	EP300	P300
Q09472_PF02172_567	Q09472	Q09472_K642T	IRKQWHEDITQDLRNHLVHKLVQAIFPTPDPAALKDRRMENLVAYARKVEGDMYESANNRAEYYHLLAEKIYKIQTELEEKRRT	0.05211832	0.006653096	0.09649553	0.1054118	-4.904053	0.3535036	0.27	0.355436	NA	NA	NA	4.60939	56	0.5826912	0.9971	-5.718638	Homo sapiens (Human)	EP300	P300
Q09472_PF02172_567	Q09472	Q09472_K642V	IRKQWHEDITQDLRNHLVHKLVQAIFPTPDPAALKDRRMENLVAYARKVEGDMYESANNRAEYYHLLAEKIYKIQVELEEKRRT	0.04772043	0.005734385	0.0268153	0.09085572	-5.039517	-0.3588657	0.2	0.729216	NA	NA	NA	9.661667	56	0.5889825	0.9973	-5.780354	Homo sapiens (Human)	EP300	P300
Q09472_PF02172_567	Q09472	Q09472_K642W	IRKQWHEDITQDLRNHLVHKLVQAIFPTPDPAALKDRRMENLVAYARKVEGDMYESANNRAEYYHLLAEKIYKIQWELEEKRRT	0.02790567	0.008041337	-0.2871302	0.1274071	-6.881851	-0.9291152	0.05	0.316452	NA	NA	NA	9.46608	56	0.5811052	0.9997	-8.782878	Homo sapiens (Human)	EP300	P300
Q09472_PF02172_567	Q09472	Q09472_K642Y	IRKQWHEDITQDLRNHLVHKLVQAIFPTPDPAALKDRRMENLVAYARKVEGDMYESANNRAEYYHLLAEKIYKIQYELEEKRRT	0.04779565	0.0136361	0.02800703	0.2160506	-6.236835	-0.04656355	0.06	-0.331822	NA	NA	NA	7.98346	56	0.6082218	0.9993	-7.718254	Homo sapiens (Human)	EP300	P300
Q09472_PF02172_567	Q09472	Q09472_K647*	IRKQWHEDITQDLRNHLVHKLVQAIFPTPDPAALKDRRMENLVAYARKVEGDMYESANNRAEYYHLLAEKIYKIQKELEE*RRT	-0.02044216	0.02101812	-1.053154	0.3330115	NA	NA	NA	NA	NA	NA	NA	NA	66.3	NA	NA	NA	Homo sapiens (Human)	EP300	P300
Q09472_PF02172_567	Q09472	Q09472_K647A	IRKQWHEDITQDLRNHLVHKLVQAIFPTPDPAALKDRRMENLVAYARKVEGDMYESANNRAEYYHLLAEKIYKIQKELEEARRT	0.04538215	0.0067792	-0.01023247	0.1074098	-3.383793	0.1873931	0.04	0.0158289	NA	NA	NA	5.876984	66.3	-0.08104092	0.9996	-4.370913	Homo sapiens (Human)	EP300	P300
Q09472_PF02172_567	Q09472	Q09472_K647C	IRKQWHEDITQDLRNHLVHKLVQAIFPTPDPAALKDRRMENLVAYARKVEGDMYESANNRAEYYHLLAEKIYKIQKELEECRRT	0.01314768	0.01561807	-0.520956	0.2474531	-5.933836	0.888859	0.02	0.815697	NA	NA	NA	8.711212	66.3	-0.01784492	0.9999	-7.385545	Homo sapiens (Human)	EP300	P300
Q09472_PF02172_567	Q09472	Q09472_K647D	IRKQWHEDITQDLRNHLVHKLVQAIFPTPDPAALKDRRMENLVAYARKVEGDMYESANNRAEYYHLLAEKIYKIQKELEEDRRT	0.04506623	0.009992013	-0.01523797	0.1583137	-4.815857	0.8561047	-0.38	0.263424	NA	NA	NA	8.994415	66.3	0.3634147	0.9999	-5.01837	Homo sapiens (Human)	EP300	P300
Q09472_PF02172_567	Q09472	Q09472_K647E	IRKQWHEDITQDLRNHLVHKLVQAIFPTPDPAALKDRRMENLVAYARKVEGDMYESANNRAEYYHLLAEKIYKIQKELEEERRT	0.04254533	0.007312782	-0.05517919	0.1158639	-3.419163	0.4861215	0.02	0.205668	NA	NA	NA	6.966415	66.3	0.07876694	0.9998	-3.450032	Homo sapiens (Human)	EP300	P300
Q09472_PF02172_567	Q09472	Q09472_K647F	IRKQWHEDITQDLRNHLVHKLVQAIFPTPDPAALKDRRMENLVAYARKVEGDMYESANNRAEYYHLLAEKIYKIQKELEEFRRT	0.01960525	0.0140047	-0.4186421	0.2218908	-4.783747	-0.6918717	0.05	0.0976466	NA	NA	NA	8.838974	66.3	0.09627336	1	-6.125819	Homo sapiens (Human)	EP300	P300
Q09472_PF02172_567	Q09472	Q09472_K647G	IRKQWHEDITQDLRNHLVHKLVQAIFPTPDPAALKDRRMENLVAYARKVEGDMYESANNRAEYYHLLAEKIYKIQKELEEGRRT	0.04253239	0.005538299	-0.05538411	0.08774893	-4.34772	1.171244	-0.29	0.975201	NA	NA	NA	7.044998	66.3	0.3462585	0.9994	-5.853494	Homo sapiens (Human)	EP300	P300
Q09472_PF02172_567	Q09472	Q09472_K647H	IRKQWHEDITQDLRNHLVHKLVQAIFPTPDPAALKDRRMENLVAYARKVEGDMYESANNRAEYYHLLAEKIYKIQKELEEHRRT	0.02486999	0.01552093	-0.3352276	0.2459139	-5.15807	-0.1873697	0.04	0.615809	NA	NA	NA	8.903702	66.3	0.2629202	0.9983	-5.352966	Homo sapiens (Human)	EP300	P300
Q09472_PF02172_567	Q09472	Q09472_K647I	IRKQWHEDITQDLRNHLVHKLVQAIFPTPDPAALKDRRMENLVAYARKVEGDMYESANNRAEYYHLLAEKIYKIQKELEEIRRT	0.0222823	0.01396404	-0.3762269	0.2212466	-3.796462	-0.3598932	0.29	1.1661	NA	NA	NA	5.773148	66.3	0.1321694	0.9997	-5.238134	Homo sapiens (Human)	EP300	P300
Q09472_PF02172_567	Q09472	Q09472_K647L	IRKQWHEDITQDLRNHLVHKLVQAIFPTPDPAALKDRRMENLVAYARKVEGDMYESANNRAEYYHLLAEKIYKIQKELEELRRT	0.03036352	0.006615333	-0.248188	0.1048135	-2.80344	-0.7698247	0.11	-0.378812	NA	NA	NA	6.490845	66.3	-0.05506343	0.9995	-4.649737	Homo sapiens (Human)	EP300	P300
Q09472_PF02172_567	Q09472	Q09472_K647M	IRKQWHEDITQDLRNHLVHKLVQAIFPTPDPAALKDRRMENLVAYARKVEGDMYESANNRAEYYHLLAEKIYKIQKELEEMRRT	0.02903759	0.009644573	-0.269196	0.1528088	-4.384733	-0.3092249	0.13	-0.454563	NA	NA	NA	8.622345	66.3	-0.05470955	0.9989	-5.146761	Homo sapiens (Human)	EP300	P300
Q09472_PF02172_567	Q09472	Q09472_K647N	IRKQWHEDITQDLRNHLVHKLVQAIFPTPDPAALKDRRMENLVAYARKVEGDMYESANNRAEYYHLLAEKIYKIQKELEENRRT	0.0455938	0.01221055	-0.006879077	0.1934641	-4.586115	0.2952999	0.03	-0.778149	NA	NA	NA	6.713516	66.3	0.3640064	0.9996	-5.016984	Homo sapiens (Human)	EP300	P300
Q09472_PF02172_567	Q09472	Q09472_K647P	IRKQWHEDITQDLRNHLVHKLVQAIFPTPDPAALKDRRMENLVAYARKVEGDMYESANNRAEYYHLLAEKIYKIQKELEEPRRT	0.02801529	0.01142336	-0.2853934	0.1809919	-5.649638	4.925982	-0.84	1.15242	NA	NA	NA	8.87114	66.3	0.9339566	0.9999	-8.023034	Homo sapiens (Human)	EP300	P300
Q09472_PF02172_567	Q09472	Q09472_K647Q	IRKQWHEDITQDLRNHLVHKLVQAIFPTPDPAALKDRRMENLVAYARKVEGDMYESANNRAEYYHLLAEKIYKIQKELEEQRRT	0.05261901	0.007951491	0.1044285	0.1259836	-3.952457	0.3186479	0.07	0.181031	NA	NA	NA	6.4095	66.3	0.05177635	0.9989	-3.715664	Homo sapiens (Human)	EP300	P300
Q09472_PF02172_567	Q09472	Q09472_K647R	IRKQWHEDITQDLRNHLVHKLVQAIFPTPDPAALKDRRMENLVAYARKVEGDMYESANNRAEYYHLLAEKIYKIQKELEERRRT	0.04756338	0.005260266	0.02432689	0.08334376	-3.553439	-0.5077524	0.06	-0.199337	NA	NA	NA	1.397324	66.3	-0.02527207	0.9029	-3.675698	Homo sapiens (Human)	EP300	P300
Q09472_PF02172_567	Q09472	Q09472_K647S	IRKQWHEDITQDLRNHLVHKLVQAIFPTPDPAALKDRRMENLVAYARKVEGDMYESANNRAEYYHLLAEKIYKIQKELEESRRT	0.05622771	0.005984985	0.1616048	0.09482623	-4.114947	0.7169222	0.03	0.488657	NA	NA	NA	5.136093	66.3	0.1938176	0.9999	-4.710066	Homo sapiens (Human)	EP300	P300
Q09472_PF02172_567	Q09472	Q09472_K647T	IRKQWHEDITQDLRNHLVHKLVQAIFPTPDPAALKDRRMENLVAYARKVEGDMYESANNRAEYYHLLAEKIYKIQKELEETRRT	0.03257252	0.008949986	-0.2131885	0.1418038	-4.452819	0.2616364	0.02	1.78902	NA	NA	NA	6.921219	66.3	0.3117459	0.9987	-5.110344	Homo sapiens (Human)	EP300	P300
Q09472_PF02172_567	Q09472	Q09472_K647V	IRKQWHEDITQDLRNHLVHKLVQAIFPTPDPAALKDRRMENLVAYARKVEGDMYESANNRAEYYHLLAEKIYKIQKELEEVRRT	0.03988614	0.005946336	-0.09731135	0.09421388	-4.233048	-0.1816535	0.21	1.60126	NA	NA	NA	8.212341	66.3	0.3135595	0.9996	-5.182987	Homo sapiens (Human)	EP300	P300
Q09472_PF02172_567	Q09472	Q09472_K647W	IRKQWHEDITQDLRNHLVHKLVQAIFPTPDPAALKDRRMENLVAYARKVEGDMYESANNRAEYYHLLAEKIYKIQKELEEWRRT	0.02452214	0.008662062	-0.340739	0.1372419	-5.413445	-1.138203	0.08	0.00878563	NA	NA	NA	8.273956	66.3	-0.02687085	0.9999	-7.601206	Homo sapiens (Human)	EP300	P300
Q09472_PF02172_567	Q09472	Q09472_K647Y	IRKQWHEDITQDLRNHLVHKLVQAIFPTPDPAALKDRRMENLVAYARKVEGDMYESANNRAEYYHLLAEKIYKIQKELEEYRRT	0.005188107	0.01870299	-0.6470677	0.2963305	-4.376374	-0.5045833	0.05	0.140118	NA	NA	NA	8.934418	66.3	0.07056415	0.9996	-5.837251	Homo sapiens (Human)	EP300	P300
Q09472_PF02172_567	Q09472	Q09472_L579*	IRKQWHEDITQD*RNHLVHKLVQAIFPTPDPAALKDRRMENLVAYARKVEGDMYESANNRAEYYHLLAEKIYKIQKELEEKRRT	0.05117569	0.02069411	0.08156051	0.3278779	NA	NA	NA	NA	NA	NA	NA	NA	31.9	NA	NA	NA	Homo sapiens (Human)	EP300	P300
Q09472_PF02172_567	Q09472	Q09472_L579A	IRKQWHEDITQDARNHLVHKLVQAIFPTPDPAALKDRRMENLVAYARKVEGDMYESANNRAEYYHLLAEKIYKIQKELEEKRRT	0.05275373	0.008005674	0.106563	0.1268421	-3.801852	1.815945	-0.84	1.87351	NA	NA	NA	7.535843	31.9	0.4407561	0.9971	-5.296699	Homo sapiens (Human)	EP300	P300
Q09472_PF02172_567	Q09472	Q09472_L579C	IRKQWHEDITQDCRNHLVHKLVQAIFPTPDPAALKDRRMENLVAYARKVEGDMYESANNRAEYYHLLAEKIYKIQKELEEKRRT	0.0562151	0.009703028	0.161405	0.153735	-5.705697	2.262719	-0.51	2.08178	NA	NA	NA	7.185593	31.9	0.1040968	0.9994	-7.332752	Homo sapiens (Human)	EP300	P300
Q09472_PF02172_567	Q09472	Q09472_L579D	IRKQWHEDITQDDRNHLVHKLVQAIFPTPDPAALKDRRMENLVAYARKVEGDMYESANNRAEYYHLLAEKIYKIQKELEEKRRT	0.08353107	0.009152061	0.5941998	0.1450055	-3.362175	2.259228	-0.71	1.92567	NA	NA	NA	6.952194	31.9	-0.08849645	0.9999	-6.399825	Homo sapiens (Human)	EP300	P300
Q09472_PF02172_567	Q09472	Q09472_L579E	IRKQWHEDITQDERNHLVHKLVQAIFPTPDPAALKDRRMENLVAYARKVEGDMYESANNRAEYYHLLAEKIYKIQKELEEKRRT	0.09918057	0.01237758	0.8421509	0.1961106	-2.344825	1.762059	-0.33	0.829273	NA	NA	NA	5.440674	31.9	-0.5475764	0.9995	-5.28475	Homo sapiens (Human)	EP300	P300
Q09472_PF02172_567	Q09472	Q09472_L579F	IRKQWHEDITQDFRNHLVHKLVQAIFPTPDPAALKDRRMENLVAYARKVEGDMYESANNRAEYYHLLAEKIYKIQKELEEKRRT	-0.006890939	0.01757623	-0.8384484	0.2784781	-4.259039	0.9394223	0.15	0.603082	NA	NA	NA	5.81163	31.9	0.5173742	0.997	-5.536551	Homo sapiens (Human)	EP300	P300
Q09472_PF02172_567	Q09472	Q09472_L579G	IRKQWHEDITQDGRNHLVHKLVQAIFPTPDPAALKDRRMENLVAYARKVEGDMYESANNRAEYYHLLAEKIYKIQKELEEKRRT	0.05620606	0.01238173	0.1612617	0.1961764	-4.3764	3.166143	-1.84	2.86624	NA	NA	NA	8.956039	31.9	1.178347	0.9994	-7.122421	Homo sapiens (Human)	EP300	P300
Q09472_PF02172_567	Q09472	Q09472_L579H	IRKQWHEDITQDHRNHLVHKLVQAIFPTPDPAALKDRRMENLVAYARKVEGDMYESANNRAEYYHLLAEKIYKIQKELEEKRRT	0.04858076	0.009692819	0.04044632	0.1535732	-4.806884	1.236651	-0.47	0.811584	NA	NA	NA	5.087479	31.9	0.6712681	0.9994	-6.742759	Homo sapiens (Human)	EP300	P300
Q09472_PF02172_567	Q09472	Q09472_L579I	IRKQWHEDITQDIRNHLVHKLVQAIFPTPDPAALKDRRMENLVAYARKVEGDMYESANNRAEYYHLLAEKIYKIQKELEEKRRT	0.0616856	0.008879328	0.2480797	0.1406843	-3.53638	0.3950695	-0.01	1.2067	NA	NA	NA	3.24089	31.9	0.4281853	0.9472	-3.611402	Homo sapiens (Human)	EP300	P300
Q09472_PF02172_567	Q09472	Q09472_L579K	IRKQWHEDITQDKRNHLVHKLVQAIFPTPDPAALKDRRMENLVAYARKVEGDMYESANNRAEYYHLLAEKIYKIQKELEEKRRT	0.02256877	0.02434694	-0.3716882	0.3857534	-3.91982	2.126986	-0.17	1.08164	NA	NA	NA	6.687241	31.9	0.7519645	0.9977	-5.807379	Homo sapiens (Human)	EP300	P300
Q09472_PF02172_567	Q09472	Q09472_L579M	IRKQWHEDITQDMRNHLVHKLVQAIFPTPDPAALKDRRMENLVAYARKVEGDMYESANNRAEYYHLLAEKIYKIQKELEEKRRT	0.06355239	0.01175308	0.2776572	0.186216	-4.557939	0.8853311	0.03	0.351465	NA	NA	NA	3.281601	31.9	0.1583065	0.9604	-4.542035	Homo sapiens (Human)	EP300	P300
Q09472_PF02172_567	Q09472	Q09472_L579N	IRKQWHEDITQDNRNHLVHKLVQAIFPTPDPAALKDRRMENLVAYARKVEGDMYESANNRAEYYHLLAEKIYKIQKELEEKRRT	0.03648288	0.01298714	-0.1512328	0.2057685	-4.325345	1.775769	-0.58	2.47888	NA	NA	NA	8.525192	31.9	0.6769093	0.9995	-6.737585	Homo sapiens (Human)	EP300	P300
Q09472_PF02172_567	Q09472	Q09472_L579P	IRKQWHEDITQDPRNHLVHKLVQAIFPTPDPAALKDRRMENLVAYARKVEGDMYESANNRAEYYHLLAEKIYKIQKELEEKRRT	-0.01040531	0.02061652	-0.8941302	0.3266486	-4.644532	6.985816	-1.81	1.57328	NA	NA	NA	9.013962	31.9	1.899159	0.9999	-7.289749	Homo sapiens (Human)	EP300	P300
Q09472_PF02172_567	Q09472	Q09472_L579Q	IRKQWHEDITQDQRNHLVHKLVQAIFPTPDPAALKDRRMENLVAYARKVEGDMYESANNRAEYYHLLAEKIYKIQKELEEKRRT	0.04683463	0.01266676	0.01278062	0.2006923	-3.427552	1.679899	-0.08	0.86703	NA	NA	NA	4.028992	31.9	0.04563117	0.9992	-5.064253	Homo sapiens (Human)	EP300	P300
Q09472_PF02172_567	Q09472	Q09472_L579R	IRKQWHEDITQDRRNHLVHKLVQAIFPTPDPAALKDRRMENLVAYARKVEGDMYESANNRAEYYHLLAEKIYKIQKELEEKRRT	0.02346234	0.01178869	-0.3575304	0.1867803	-4.044997	1.542912	-0.08	1.55972	NA	NA	NA	6.793045	31.9	0.849427	0.9971	-6.131266	Homo sapiens (Human)	EP300	P300
Q09472_PF02172_567	Q09472	Q09472_L579S	IRKQWHEDITQDSRNHLVHKLVQAIFPTPDPAALKDRRMENLVAYARKVEGDMYESANNRAEYYHLLAEKIYKIQKELEEKRRT	0.03696866	0.00776211	-0.143536	0.122983	-4.34352	2.667292	-0.72	2.21822	NA	NA	NA	4.808548	31.9	0.5950382	0.9998	-6.335051	Homo sapiens (Human)	EP300	P300
Q09472_PF02172_567	Q09472	Q09472_L579T	IRKQWHEDITQDTRNHLVHKLVQAIFPTPDPAALKDRRMENLVAYARKVEGDMYESANNRAEYYHLLAEKIYKIQKELEEKRRT	0.05457663	0.008626946	0.135445	0.1366855	-4.048887	1.92306	-0.3	1.84785	NA	NA	NA	7.187027	31.9	0.2562369	0.9963	-5.421759	Homo sapiens (Human)	EP300	P300
Q09472_PF02172_567	Q09472	Q09472_L579V	IRKQWHEDITQDVRNHLVHKLVQAIFPTPDPAALKDRRMENLVAYARKVEGDMYESANNRAEYYHLLAEKIYKIQKELEEKRRT	0.06176068	0.007998929	0.2492693	0.1267352	-3.577449	0.8971171	-0.06	1.78564	NA	NA	NA	4.428879	31.9	0.5002119	0.968	-3.906871	Homo sapiens (Human)	EP300	P300
Q09472_PF02172_567	Q09472	Q09472_L579W	IRKQWHEDITQDWRNHLVHKLVQAIFPTPDPAALKDRRMENLVAYARKVEGDMYESANNRAEYYHLLAEKIYKIQKELEEKRRT	0.03986615	0.01793296	-0.09762809	0.2841302	-5.409599	0.6367461	0.03	1.42214	NA	NA	NA	9.106232	31.9	0.4692469	0.9995	-7.636084	Homo sapiens (Human)	EP300	P300
Q09472_PF02172_567	Q09472	Q09472_L579Y	IRKQWHEDITQDYRNHLVHKLVQAIFPTPDPAALKDRRMENLVAYARKVEGDMYESANNRAEYYHLLAEKIYKIQKELEEKRRT	0.02722605	0.01378862	-0.2978981	0.2184672	-4.322409	1.167757	0.15	0.960188	NA	NA	NA	7.581009	31.9	0.6220815	0.9993	-6.696957	Homo sapiens (Human)	EP300	P300
Q09472_PF02172_567	Q09472	Q09472_L583*	IRKQWHEDITQDLRNH*VHKLVQAIFPTPDPAALKDRRMENLVAYARKVEGDMYESANNRAEYYHLLAEKIYKIQKELEEKRRT	0.004931649	0.01861775	-0.6511311	0.2949799	NA	NA	NA	NA	NA	NA	NA	NA	10.7	NA	NA	NA	Homo sapiens (Human)	EP300	P300
Q09472_PF02172_567	Q09472	Q09472_L583A	IRKQWHEDITQDLRNHAVHKLVQAIFPTPDPAALKDRRMENLVAYARKVEGDMYESANNRAEYYHLLAEKIYKIQKELEEKRRT	0.08395691	0.005617919	0.6009468	0.08901042	-3.877585	2.482239	-2.24	2.33318	NA	NA	NA	6.273804	10.7	1.679729	0.9983	-6.078705	Homo sapiens (Human)	EP300	P300
Q09472_PF02172_567	Q09472	Q09472_L583C	IRKQWHEDITQDLRNHCVHKLVQAIFPTPDPAALKDRRMENLVAYARKVEGDMYESANNRAEYYHLLAEKIYKIQKELEEKRRT	0.0369673	0.0125319	-0.1435575	0.1985557	-5.727954	2.886269	-1.64	2.78623	NA	NA	NA	8.230438	10.7	1.191886	0.9997	-6.523521	Homo sapiens (Human)	EP300	P300
Q09472_PF02172_567	Q09472	Q09472_L583D	IRKQWHEDITQDLRNHDVHKLVQAIFPTPDPAALKDRRMENLVAYARKVEGDMYESANNRAEYYHLLAEKIYKIQKELEEKRRT	-0.013101	0.03398972	-0.9368407	0.5385338	-3.942838	3.436253	-2.77	3.34342	NA	NA	NA	9.082382	10.7	2.341764	1	-9.402479	Homo sapiens (Human)	EP300	P300
Q09472_PF02172_567	Q09472	Q09472_L583E	IRKQWHEDITQDLRNHEVHKLVQAIFPTPDPAALKDRRMENLVAYARKVEGDMYESANNRAEYYHLLAEKIYKIQKELEEKRRT	0.08180854	0.007540344	0.5669079	0.1194694	-3.588407	2.860009	-2.3	2.52143	NA	NA	NA	8.388596	10.7	2.113498	0.9999	-8.942733	Homo sapiens (Human)	EP300	P300
Q09472_PF02172_567	Q09472	Q09472_L583F	IRKQWHEDITQDLRNHFVHKLVQAIFPTPDPAALKDRRMENLVAYARKVEGDMYESANNRAEYYHLLAEKIYKIQKELEEKRRT	0.07571898	0.008555427	0.4704249	0.1355524	-4.211689	0.7996872	-0.73	0.128097	NA	NA	NA	3.761154	10.7	1.302824	0.9988	-5.347433	Homo sapiens (Human)	EP300	P300
Q09472_PF02172_567	Q09472	Q09472_L583G	IRKQWHEDITQDLRNHGVHKLVQAIFPTPDPAALKDRRMENLVAYARKVEGDMYESANNRAEYYHLLAEKIYKIQKELEEKRRT	0.04604137	0.006710172	0.0002122153	0.1063161	-4.036833	4.319549	-3.24	3.93684	NA	NA	NA	8.877197	10.7	2.692391	0.9998	-8.458214	Homo sapiens (Human)	EP300	P300
Q09472_PF02172_567	Q09472	Q09472_L583H	IRKQWHEDITQDLRNHHVHKLVQAIFPTPDPAALKDRRMENLVAYARKVEGDMYESANNRAEYYHLLAEKIYKIQKELEEKRRT	0.07154276	0.008645489	0.4042568	0.1369793	-4.873048	1.883001	-2.19	1.75267	NA	NA	NA	6.989533	10.7	1.649813	0.9998	-8.101496	Homo sapiens (Human)	EP300	P300
Q09472_PF02172_567	Q09472	Q09472_L583I	IRKQWHEDITQDLRNHIVHKLVQAIFPTPDPAALKDRRMENLVAYARKVEGDMYESANNRAEYYHLLAEKIYKIQKELEEKRRT	0.0479821	0.01215905	0.03096121	0.1926483	-3.759013	1.119009	-0.73	0.728618	NA	NA	NA	2.968826	10.7	1.073935	0.9751	-4.253553	Homo sapiens (Human)	EP300	P300
Q09472_PF02172_567	Q09472	Q09472_L583K	IRKQWHEDITQDLRNHKVHKLVQAIFPTPDPAALKDRRMENLVAYARKVEGDMYESANNRAEYYHLLAEKIYKIQKELEEKRRT	0.004528088	0.01993008	-0.6575251	0.3157726	-4.430072	2.973812	-1.44	1.7735	NA	NA	NA	8.011917	10.7	1.734693	0.9997	-8.413685	Homo sapiens (Human)	EP300	P300
Q09472_PF02172_567	Q09472	Q09472_L583M	IRKQWHEDITQDLRNHMVHKLVQAIFPTPDPAALKDRRMENLVAYARKVEGDMYESANNRAEYYHLLAEKIYKIQKELEEKRRT	0.08496354	0.007809907	0.6168958	0.1237403	-4.952585	0.8395593	-0.73	-0.126678	NA	NA	NA	3.983063	10.7	0.5918082	0.9782	-5.526045	Homo sapiens (Human)	EP300	P300
Q09472_PF02172_567	Q09472	Q09472_L583N	IRKQWHEDITQDLRNHNVHKLVQAIFPTPDPAALKDRRMENLVAYARKVEGDMYESANNRAEYYHLLAEKIYKIQKELEEKRRT	0.07414783	0.01052246	0.4455315	0.1667181	-4.557317	2.493424	-2.26	2.15657	NA	NA	NA	5.779709	10.7	1.770839	0.9999	-8.207669	Homo sapiens (Human)	EP300	P300
Q09472_PF02172_567	Q09472	Q09472_L583P	IRKQWHEDITQDLRNHPVHKLVQAIFPTPDPAALKDRRMENLVAYARKVEGDMYESANNRAEYYHLLAEKIYKIQKELEEKRRT	0.0116811	0.01641904	-0.5441927	0.2601436	-4.194368	9.326969	-2.89	5.43192	NA	NA	NA	9.253677	10.7	3.288751	1	-8.816335	Homo sapiens (Human)	EP300	P300
Q09472_PF02172_567	Q09472	Q09472_L583Q	IRKQWHEDITQDLRNHQVHKLVQAIFPTPDPAALKDRRMENLVAYARKVEGDMYESANNRAEYYHLLAEKIYKIQKELEEKRRT	0.07468553	0.00976825	0.454051	0.1547684	-4.457385	2.219309	-1.32	2.26727	NA	NA	NA	8.242279	10.7	1.822376	0.9999	-8.106357	Homo sapiens (Human)	EP300	P300
Q09472_PF02172_567	Q09472	Q09472_L583R	IRKQWHEDITQDLRNHRVHKLVQAIFPTPDPAALKDRRMENLVAYARKVEGDMYESANNRAEYYHLLAEKIYKIQKELEEKRRT	-0.004683283	0.01230074	-0.8034702	0.1948932	-4.41577	2.331372	-0.93	2.35246	NA	NA	NA	9.173676	10.7	1.500482	0.9994	-8.430845	Homo sapiens (Human)	EP300	P300
Q09472_PF02172_567	Q09472	Q09472_L583S	IRKQWHEDITQDLRNHSVHKLVQAIFPTPDPAALKDRRMENLVAYARKVEGDMYESANNRAEYYHLLAEKIYKIQKELEEKRRT	0.06337312	0.006441811	0.2748169	0.1020642	-4.422832	3.551961	-2.21	2.68911	NA	NA	NA	5.531265	10.7	2.122142	0.9999	-7.568307	Homo sapiens (Human)	EP300	P300
Q09472_PF02172_567	Q09472	Q09472_L583T	IRKQWHEDITQDLRNHTVHKLVQAIFPTPDPAALKDRRMENLVAYARKVEGDMYESANNRAEYYHLLAEKIYKIQKELEEKRRT	0.08085717	0.005983891	0.5518344	0.09480889	-4.296775	2.914432	-1.96	2.75821	NA	NA	NA	6.425903	10.7	1.940657	0.999	-6.373733	Homo sapiens (Human)	EP300	P300
Q09472_PF02172_567	Q09472	Q09472_L583V	IRKQWHEDITQDLRNHVVHKLVQAIFPTPDPAALKDRRMENLVAYARKVEGDMYESANNRAEYYHLLAEKIYKIQKELEEKRRT	0.06754203	0.005972208	0.340869	0.09462378	-3.880121	1.450456	-0.78	1.89963	NA	NA	NA	3.714249	10.7	1.628395	0.9833	-4.333336	Homo sapiens (Human)	EP300	P300
Q09472_PF02172_567	Q09472	Q09472_L583W	IRKQWHEDITQDLRNHWVHKLVQAIFPTPDPAALKDRRMENLVAYARKVEGDMYESANNRAEYYHLLAEKIYKIQKELEEKRRT	0.09107729	0.006254113	0.7137622	0.0990903	-5.729182	1.477224	-1.06	0.909994	NA	NA	NA	6.426147	10.7	1.121481	0.9999	-8.630856	Homo sapiens (Human)	EP300	P300
Q09472_PF02172_567	Q09472	Q09472_L583Y	IRKQWHEDITQDLRNHYVHKLVQAIFPTPDPAALKDRRMENLVAYARKVEGDMYESANNRAEYYHLLAEKIYKIQKELEEKRRT	0.07318575	0.007737947	0.4302884	0.1226002	-4.281265	1.414099	-0.73	0.744255	NA	NA	NA	7.174255	10.7	1.227392	0.9998	-6.7986	Homo sapiens (Human)	EP300	P300
Q09472_PF02172_567	Q09472	Q09472_L587*	IRKQWHEDITQDLRNHLVHK*VQAIFPTPDPAALKDRRMENLVAYARKVEGDMYESANNRAEYYHLLAEKIYKIQKELEEKRRT	0.01594503	0.009762125	-0.4766348	0.1546713	NA	NA	NA	NA	NA	NA	NA	NA	0.4	NA	NA	NA	Homo sapiens (Human)	EP300	P300
Q09472_PF02172_567	Q09472	Q09472_L587A	IRKQWHEDITQDLRNHLVHKAVQAIFPTPDPAALKDRRMENLVAYARKVEGDMYESANNRAEYYHLLAEKIYKIQKELEEKRRT	-0.00773488	0.01257797	-0.8518198	0.1992856	-3.249744	3.183833	-3.09	3.49745	NA	NA	NA	9.558243	0.4	1.660106	0.9981	-6.263561	Homo sapiens (Human)	EP300	P300
Q09472_PF02172_567	Q09472	Q09472_L587C	IRKQWHEDITQDLRNHLVHKCVQAIFPTPDPAALKDRRMENLVAYARKVEGDMYESANNRAEYYHLLAEKIYKIQKELEEKRRT	-0.02435173	0.02276082	-1.115098	0.3606228	-5.328307	3.531702	-2.57	3.71855	NA	NA	NA	9.608093	0.4	0.9727648	0.9998	-7.258195	Homo sapiens (Human)	EP300	P300
Q09472_PF02172_567	Q09472	Q09472_L587D	IRKQWHEDITQDLRNHLVHKDVQAIFPTPDPAALKDRRMENLVAYARKVEGDMYESANNRAEYYHLLAEKIYKIQKELEEKRRT	0.02912069	0.01192495	-0.2678795	0.1889392	-3.938557	4.814675	-3.9	5.52986	NA	NA	NA	9.407669	0.4	3.098683	1	-11.22404	Homo sapiens (Human)	EP300	P300
Q09472_PF02172_567	Q09472	Q09472_L587E	IRKQWHEDITQDLRNHLVHKEVQAIFPTPDPAALKDRRMENLVAYARKVEGDMYESANNRAEYYHLLAEKIYKIQKELEEKRRT	0.01123956	0.009142124	-0.5511884	0.144848	-3.521469	4.174682	-3.64	5.04274	NA	NA	NA	9.615311	0.4	2.489614	0.9998	-10.31204	Homo sapiens (Human)	EP300	P300
Q09472_PF02172_567	Q09472	Q09472_L587F	IRKQWHEDITQDLRNHLVHKFVQAIFPTPDPAALKDRRMENLVAYARKVEGDMYESANNRAEYYHLLAEKIYKIQKELEEKRRT	0.02347725	0.013583	-0.3572942	0.2152093	-4.219969	1.395324	-1.21	2.25297	NA	NA	NA	4.136795	0.4	0.4994091	0.9986	-6.228112	Homo sapiens (Human)	EP300	P300
Q09472_PF02172_567	Q09472	Q09472_L587G	IRKQWHEDITQDLRNHLVHKGVQAIFPTPDPAALKDRRMENLVAYARKVEGDMYESANNRAEYYHLLAEKIYKIQKELEEKRRT	0.005201841	0.006933127	-0.6468501	0.1098486	-3.589849	5.685835	-4.21	5.49968	NA	NA	NA	9.559204	0.4	2.806231	0.9998	-9.071577	Homo sapiens (Human)	EP300	P300
Q09472_PF02172_567	Q09472	Q09472_L587H	IRKQWHEDITQDLRNHLVHKHVQAIFPTPDPAALKDRRMENLVAYARKVEGDMYESANNRAEYYHLLAEKIYKIQKELEEKRRT	0.002388456	0.02123676	-0.6914255	0.3364757	-4.711482	2.625516	-3.36	3.29899	NA	NA	NA	8.778366	0.4	2.134423	0.9999	-8.860798	Homo sapiens (Human)	EP300	P300
Q09472_PF02172_567	Q09472	Q09472_L587I	IRKQWHEDITQDLRNHLVHKIVQAIFPTPDPAALKDRRMENLVAYARKVEGDMYESANNRAEYYHLLAEKIYKIQKELEEKRRT	0.07541102	0.009336828	0.4655455	0.1479329	-3.623824	1.07832	-1.1	0.386821	NA	NA	NA	1.108078	0.4	0.0870769	0.882	-4.883751	Homo sapiens (Human)	EP300	P300
Q09472_PF02172_567	Q09472	Q09472_L587K	IRKQWHEDITQDLRNHLVHKKVQAIFPTPDPAALKDRRMENLVAYARKVEGDMYESANNRAEYYHLLAEKIYKIQKELEEKRRT	-0.01393322	0.01286546	-0.9500264	0.2038406	-4.140944	6.747819	-2.98	4.69789	NA	NA	NA	9.585159	0.4	2.352496	0.9995	-9.534701	Homo sapiens (Human)	EP300	P300
Q09472_PF02172_567	Q09472	Q09472_L587M	IRKQWHEDITQDLRNHLVHKMVQAIFPTPDPAALKDRRMENLVAYARKVEGDMYESANNRAEYYHLLAEKIYKIQKELEEKRRT	0.03841537	0.009294067	-0.1206143	0.1472554	-4.526114	1.604822	-0.96	-0.171379	NA	NA	NA	4.326538	0.4	0.6408021	0.9504	-5.64733	Homo sapiens (Human)	EP300	P300
Q09472_PF02172_567	Q09472	Q09472_L587N	IRKQWHEDITQDLRNHLVHKNVQAIFPTPDPAALKDRRMENLVAYARKVEGDMYESANNRAEYYHLLAEKIYKIQKELEEKRRT	-0.02482213	0.02424473	-1.12255	0.3841339	-4.46311	3.262744	-3.66	4.28116	NA	NA	NA	9.77597	0.4	2.720916	0.9999	-9.762503	Homo sapiens (Human)	EP300	P300
Q09472_PF02172_567	Q09472	Q09472_L587P	IRKQWHEDITQDLRNHLVHKPVQAIFPTPDPAALKDRRMENLVAYARKVEGDMYESANNRAEYYHLLAEKIYKIQKELEEKRRT	0.01890069	0.01241002	-0.4298053	0.1966246	-5.028879	10.78871	-3.71	8.14599	NA	NA	NA	9.809113	0.4	2.924437	1	-11.01717	Homo sapiens (Human)	EP300	P300
Q09472_PF02172_567	Q09472	Q09472_L587Q	IRKQWHEDITQDLRNHLVHKQVQAIFPTPDPAALKDRRMENLVAYARKVEGDMYESANNRAEYYHLLAEKIYKIQKELEEKRRT	0.00490517	0.01320612	-0.6515506	0.209238	-4.404648	3.106255	-2.75	2.62381	NA	NA	NA	9.578201	0.4	2.273906	0.9999	-9.104806	Homo sapiens (Human)	EP300	P300
Q09472_PF02172_567	Q09472	Q09472_L587R	IRKQWHEDITQDLRNHLVHKRVQAIFPTPDPAALKDRRMENLVAYARKVEGDMYESANNRAEYYHLLAEKIYKIQKELEEKRRT	-0.005817404	0.007022065	-0.8214393	0.1112577	-4.250149	5.760339	-2.79	7.02012	NA	NA	NA	9.59021	0.4	2.21097	0.9995	-9.422343	Homo sapiens (Human)	EP300	P300
Q09472_PF02172_567	Q09472	Q09472_L587S	IRKQWHEDITQDLRNHLVHKSVQAIFPTPDPAALKDRRMENLVAYARKVEGDMYESANNRAEYYHLLAEKIYKIQKELEEKRRT	0.006612476	0.008620829	-0.6245	0.1365886	-4.321052	4.527187	-3.41	4.00318	NA	NA	NA	9.631485	0.4	2.180235	0.9999	-8.374827	Homo sapiens (Human)	EP300	P300
Q09472_PF02172_567	Q09472	Q09472_L587T	IRKQWHEDITQDLRNHLVHKTVQAIFPTPDPAALKDRRMENLVAYARKVEGDMYESANNRAEYYHLLAEKIYKIQKELEEKRRT	-0.02875663	0.01767596	-1.184889	0.2800583	-4.043464	3.318769	-2.85	3.5717	NA	NA	NA	6.788391	0.4	1.414884	0.9985	-7.200595	Homo sapiens (Human)	EP300	P300
Q09472_PF02172_567	Q09472	Q09472_L587V	IRKQWHEDITQDLRNHLVHKVVQAIFPTPDPAALKDRRMENLVAYARKVEGDMYESANNRAEYYHLLAEKIYKIQKELEEKRRT	0.01186413	0.007900749	-0.5412927	0.1251796	-3.61058	1.585835	-1.45	1.52949	NA	NA	NA	4.314316	0.4	0.4554867	0.9675	-4.900263	Homo sapiens (Human)	EP300	P300
Q09472_PF02172_567	Q09472	Q09472_L587W	IRKQWHEDITQDLRNHLVHKWVQAIFPTPDPAALKDRRMENLVAYARKVEGDMYESANNRAEYYHLLAEKIYKIQKELEEKRRT	-0.01108094	0.01171447	-0.9048349	0.1856043	-5.467383	4.209633	-2.32	6.05427	NA	NA	NA	9.598846	0.4	0.959498	0.9998	-9.182149	Homo sapiens (Human)	EP300	P300
Q09472_PF02172_567	Q09472	Q09472_L587Y	IRKQWHEDITQDLRNHLVHKYVQAIFPTPDPAALKDRRMENLVAYARKVEGDMYESANNRAEYYHLLAEKIYKIQKELEEKRRT	-0.04381744	0.03120604	-1.423513	0.4944292	-3.969783	2.976062	-2.64	1.8411	NA	NA	NA	7.637817	0.4	0.7841328	0.9997	-7.672581	Homo sapiens (Human)	EP300	P300
Q09472_PF02172_567	Q09472	Q09472_L600*	IRKQWHEDITQDLRNHLVHKLVQAIFPTPDPAA*KDRRMENLVAYARKVEGDMYESANNRAEYYHLLAEKIYKIQKELEEKRRT	0.01581276	0.009889004	-0.4787306	0.1566816	NA	NA	NA	NA	NA	NA	NA	NA	57.9	NA	NA	NA	Homo sapiens (Human)	EP300	P300
Q09472_PF02172_567	Q09472	Q09472_L600A	IRKQWHEDITQDLRNHLVHKLVQAIFPTPDPAAAKDRRMENLVAYARKVEGDMYESANNRAEYYHLLAEKIYKIQKELEEKRRT	0.04784777	0.005655414	0.02883277	0.0896045	-3.92216	1.46604	-1.28	0.933611	NA	NA	NA	3.554703	57.9	0.5584977	0.9908	-2.770345	Homo sapiens (Human)	EP300	P300
Q09472_PF02172_567	Q09472	Q09472_L600C	IRKQWHEDITQDLRNHLVHKLVQAIFPTPDPAACKDRRMENLVAYARKVEGDMYESANNRAEYYHLLAEKIYKIQKELEEKRRT	0.05416231	0.008260039	0.1288806	0.1308722	-6.380454	2.003627	-1.07	1.28429	NA	NA	NA	7.29274	57.9	0.2505955	0.999	-5.663821	Homo sapiens (Human)	EP300	P300
Q09472_PF02172_567	Q09472	Q09472_L600D	IRKQWHEDITQDLRNHLVHKLVQAIFPTPDPAADKDRRMENLVAYARKVEGDMYESANNRAEYYHLLAEKIYKIQKELEEKRRT	0.02627644	0.01501873	-0.3129438	0.237957	-3.872359	1.684736	-0.91	1.41463	NA	NA	NA	5.762924	57.9	1.003791	0.9999	-2.165885	Homo sapiens (Human)	EP300	P300
Q09472_PF02172_567	Q09472	Q09472_L600E	IRKQWHEDITQDLRNHLVHKLVQAIFPTPDPAAEKDRRMENLVAYARKVEGDMYESANNRAEYYHLLAEKIYKIQKELEEKRRT	0.06184995	0.006001431	0.2506837	0.0950868	-3.153028	1.304336	-0.52	0.910295	NA	NA	NA	5.515961	57.9	0.774593	0.9988	-1.712469	Homo sapiens (Human)	EP300	P300
Q09472_PF02172_567	Q09472	Q09472_L600F	IRKQWHEDITQDLRNHLVHKLVQAIFPTPDPAAFKDRRMENLVAYARKVEGDMYESANNRAEYYHLLAEKIYKIQKELEEKRRT	0.05288481	0.01050846	0.1086399	0.1664962	-4.273669	0.4459088	-0.07	-0.0277666	NA	NA	NA	2.387573	57.9	0.4425668	0.9935	-4.888707	Homo sapiens (Human)	EP300	P300
Q09472_PF02172_567	Q09472	Q09472_L600G	IRKQWHEDITQDLRNHLVHKLVQAIFPTPDPAAGKDRRMENLVAYARKVEGDMYESANNRAEYYHLLAEKIYKIQKELEEKRRT	0.0543195	0.004570164	0.131371	0.07240977	-4.58825	2.337981	-2.01	1.54365	NA	NA	NA	5.153015	57.9	1.11326	0.9984	-3.139599	Homo sapiens (Human)	EP300	P300
Q09472_PF02172_567	Q09472	Q09472_L600H	IRKQWHEDITQDLRNHLVHKLVQAIFPTPDPAAHKDRRMENLVAYARKVEGDMYESANNRAEYYHLLAEKIYKIQKELEEKRRT	0.05944493	0.01113469	0.2125785	0.1764183	-5.643593	0.8567317	-0.87	1.30506	NA	NA	NA	4.659744	57.9	0.743398	0.9994	-4.539995	Homo sapiens (Human)	EP300	P300
Q09472_PF02172_567	Q09472	Q09472_L600I	IRKQWHEDITQDLRNHLVHKLVQAIFPTPDPAAIKDRRMENLVAYARKVEGDMYESANNRAEYYHLLAEKIYKIQKELEEKRRT	0.07621493	0.007902091	0.4782827	0.1252009	-3.768025	0.4674958	-0.18	0.544626	NA	NA	NA	2.398895	57.9	0.3831155	0.9029	-3.994423	Homo sapiens (Human)	EP300	P300
Q09472_PF02172_567	Q09472	Q09472_L600K	IRKQWHEDITQDLRNHLVHKLVQAIFPTPDPAAKKDRRMENLVAYARKVEGDMYESANNRAEYYHLLAEKIYKIQKELEEKRRT	0.05089453	0.007178888	0.07710575	0.1137424	-4.393905	1.07031	-0.15	0.300451	NA	NA	NA	3.107605	57.9	0.4976339	0.9962	-3.493474	Homo sapiens (Human)	EP300	P300
Q09472_PF02172_567	Q09472	Q09472_L600M	IRKQWHEDITQDLRNHLVHKLVQAIFPTPDPAAMKDRRMENLVAYARKVEGDMYESANNRAEYYHLLAEKIYKIQKELEEKRRT	0.06171458	0.00627609	0.2485388	0.09943849	-4.942735	0.6486755	-0.1	-0.0692305	NA	NA	NA	0.9328156	57.9	0.1820081	0.7866	-4.322027	Homo sapiens (Human)	EP300	P300
Q09472_PF02172_567	Q09472	Q09472_L600N	IRKQWHEDITQDLRNHLVHKLVQAIFPTPDPAANKDRRMENLVAYARKVEGDMYESANNRAEYYHLLAEKIYKIQKELEEKRRT	0.05146219	0.01117291	0.08609986	0.1770239	-4.939646	1.336991	-0.42	1.41269	NA	NA	NA	2.921051	57.9	0.839186	0.9991	-3.389418	Homo sapiens (Human)	EP300	P300
Q09472_PF02172_567	Q09472	Q09472_L600P	IRKQWHEDITQDLRNHLVHKLVQAIFPTPDPAAPKDRRMENLVAYARKVEGDMYESANNRAEYYHLLAEKIYKIQKELEEKRRT	0.05908903	0.007157642	0.2069396	0.1134058	-4.176725	5.385497	-1.9	-0.409048	NA	NA	NA	4.988602	57.9	1.429098	0.9995	-3.032414	Homo sapiens (Human)	EP300	P300
Q09472_PF02172_567	Q09472	Q09472_L600Q	IRKQWHEDITQDLRNHLVHKLVQAIFPTPDPAAQKDRRMENLVAYARKVEGDMYESANNRAEYYHLLAEKIYKIQKELEEKRRT	0.05836312	0.007118932	0.1954383	0.1127925	-4.741504	1.09473	-0.23	0.988008	NA	NA	NA	5.410858	57.9	0.4949416	0.9955	-3.120281	Homo sapiens (Human)	EP300	P300
Q09472_PF02172_567	Q09472	Q09472_L600R	IRKQWHEDITQDLRNHLVHKLVQAIFPTPDPAARKDRRMENLVAYARKVEGDMYESANNRAEYYHLLAEKIYKIQKELEEKRRT	0.04763145	0.004740938	0.0254055	0.07511552	-4.512152	0.8931736	-0.04	0.362342	NA	NA	NA	4.645142	57.9	0.5435753	0.9939	-3.834519	Homo sapiens (Human)	EP300	P300
Q09472_PF02172_567	Q09472	Q09472_L600S	IRKQWHEDITQDLRNHLVHKLVQAIFPTPDPAASKDRRMENLVAYARKVEGDMYESANNRAEYYHLLAEKIYKIQKELEEKRRT	0.04374608	0.005968172	-0.03615438	0.09455983	-4.313526	1.706936	-0.61	0.902451	NA	NA	NA	4.551605	57.9	0.8514049	0.9991	-2.90795	Homo sapiens (Human)	EP300	P300
Q09472_PF02172_567	Q09472	Q09472_L600T	IRKQWHEDITQDLRNHLVHKLVQAIFPTPDPAATKDRRMENLVAYARKVEGDMYESANNRAEYYHLLAEKIYKIQKELEEKRRT	0.05946315	0.006083168	0.2128671	0.09638183	-4.464637	1.137492	-0.6	0.652025	NA	NA	NA	3.028229	57.9	0.692709	0.9954	-3.325046	Homo sapiens (Human)	EP300	P300
Q09472_PF02172_567	Q09472	Q09472_L600V	IRKQWHEDITQDLRNHLVHKLVQAIFPTPDPAAVKDRRMENLVAYARKVEGDMYESANNRAEYYHLLAEKIYKIQKELEEKRRT	0.04342958	0.006252296	-0.04116911	0.09906151	-3.841278	0.7379173	-0.28	1.41645	NA	NA	NA	2.012909	57.9	0.5506135	0.9151	-3.427677	Homo sapiens (Human)	EP300	P300
Q09472_PF02172_567	Q09472	Q09472_L600W	IRKQWHEDITQDLRNHLVHKLVQAIFPTPDPAAWKDRRMENLVAYARKVEGDMYESANNRAEYYHLLAEKIYKIQKELEEKRRT	0.03758517	0.00678016	-0.133768	0.107425	-5.135765	0.192516	-0.07	-0.880663	NA	NA	NA	5.559021	57.9	0.1479408	0.9991	-6.290362	Homo sapiens (Human)	EP300	P300
Q09472_PF02172_567	Q09472	Q09472_L600Y	IRKQWHEDITQDLRNHLVHKLVQAIFPTPDPAAYKDRRMENLVAYARKVEGDMYESANNRAEYYHLLAEKIYKIQKELEEKRRT	0.04581333	0.01048735	-0.0034009	0.1661618	-4.426966	0.6512294	-0.01	0.245639	NA	NA	NA	2.446884	57.9	0.4293603	0.9987	-4.973434	Homo sapiens (Human)	EP300	P300
Q09472_PF02172_567	Q09472	Q09472_L608*	IRKQWHEDITQDLRNHLVHKLVQAIFPTPDPAALKDRRMEN*VAYARKVEGDMYESANNRAEYYHLLAEKIYKIQKELEEKRRT	0.001736084	0.01284006	-0.7017617	0.2034382	NA	NA	NA	NA	NA	NA	NA	NA	18.8	NA	NA	NA	Homo sapiens (Human)	EP300	P300
Q09472_PF02172_567	Q09472	Q09472_L608A	IRKQWHEDITQDLRNHLVHKLVQAIFPTPDPAALKDRRMENAVAYARKVEGDMYESANNRAEYYHLLAEKIYKIQKELEEKRRT	0.07097029	0.004613138	0.3951865	0.07309066	-4.250274	2.590526	-1.97	2.20447	NA	NA	NA	6.228989	18.8	0.7466261	0.9985	-6.043312	Homo sapiens (Human)	EP300	P300
Q09472_PF02172_567	Q09472	Q09472_L608C	IRKQWHEDITQDLRNHLVHKLVQAIFPTPDPAALKDRRMENCVAYARKVEGDMYESANNRAEYYHLLAEKIYKIQKELEEKRRT	0.03508135	0.01064696	-0.1734386	0.1686906	-6.541276	3.190842	-1.6	2.84256	NA	NA	NA	6.471786	18.8	0.08355439	0.9999	-7.093087	Homo sapiens (Human)	EP300	P300
Q09472_PF02172_567	Q09472	Q09472_L608D	IRKQWHEDITQDLRNHLVHKLVQAIFPTPDPAALKDRRMENDVAYARKVEGDMYESANNRAEYYHLLAEKIYKIQKELEEKRRT	-0.004201412	0.02235918	-0.7958355	0.3542594	-5.848487	3.727799	-2.26	4.3577	NA	NA	NA	9.509216	18.8	2.096572	1	-7.549827	Homo sapiens (Human)	EP300	P300
Q09472_PF02172_567	Q09472	Q09472_L608E	IRKQWHEDITQDLRNHLVHKLVQAIFPTPDPAALKDRRMENEVAYARKVEGDMYESANNRAEYYHLLAEKIYKIQKELEEKRRT	0.02607447	0.0080875	-0.3161438	0.1281385	-5.581648	2.837771	-2.09	3.45167	NA	NA	NA	8.951385	18.8	1.484425	0.9999	-7.107177	Homo sapiens (Human)	EP300	P300
Q09472_PF02172_567	Q09472	Q09472_L608F	IRKQWHEDITQDLRNHLVHKLVQAIFPTPDPAALKDRRMENFVAYARKVEGDMYESANNRAEYYHLLAEKIYKIQKELEEKRRT	0.03660744	0.01499969	-0.1492592	0.2376555	-4.621946	1.515026	-0.95	2.15123	NA	NA	NA	4.445602	18.8	0.2418425	0.9997	-5.600554	Homo sapiens (Human)	EP300	P300
Q09472_PF02172_567	Q09472	Q09472_L608G	IRKQWHEDITQDLRNHLVHKLVQAIFPTPDPAALKDRRMENGVAYARKVEGDMYESANNRAEYYHLLAEKIYKIQKELEEKRRT	0.01751478	0.006076256	-0.4517637	0.09627233	-5.972223	4.339084	-2.92	4.77989	NA	NA	NA	9.705063	18.8	1.888475	0.9999	-8.213264	Homo sapiens (Human)	EP300	P300
Q09472_PF02172_567	Q09472	Q09472_L608H	IRKQWHEDITQDLRNHLVHKLVQAIFPTPDPAALKDRRMENHVAYARKVEGDMYESANNRAEYYHLLAEKIYKIQKELEEKRRT	0.02474142	0.0164824	-0.3372646	0.2611475	-6.740502	2.178705	-2.47	3.08549	NA	NA	NA	8.223541	18.8	1.101732	1	-7.287349	Homo sapiens (Human)	EP300	P300
Q09472_PF02172_567	Q09472	Q09472_L608I	IRKQWHEDITQDLRNHLVHKLVQAIFPTPDPAALKDRRMENIVAYARKVEGDMYESANNRAEYYHLLAEKIYKIQKELEEKRRT	0.06307839	0.009163032	0.2701471	0.1451793	-4.017675	0.9109283	-0.49	0.555197	NA	NA	NA	3.322067	18.8	-0.1486623	0.9868	-4.745636	Homo sapiens (Human)	EP300	P300
Q09472_PF02172_567	Q09472	Q09472_L608K	IRKQWHEDITQDLRNHLVHKLVQAIFPTPDPAALKDRRMENKVAYARKVEGDMYESANNRAEYYHLLAEKIYKIQKELEEKRRT	0.01058521	0.009159539	-0.5615559	0.1451239	-6.192505	2.936644	-1.1	2.81236	NA	NA	NA	8.78302	18.8	1.431509	0.9997	-8.012669	Homo sapiens (Human)	EP300	P300
Q09472_PF02172_567	Q09472	Q09472_L608M	IRKQWHEDITQDLRNHLVHKLVQAIFPTPDPAALKDRRMENMVAYARKVEGDMYESANNRAEYYHLLAEKIYKIQKELEEKRRT	0.04095767	0.008436027	-0.08033398	0.1336606	-5.047068	1.365719	-0.4	1.15417	NA	NA	NA	8.051071	18.8	0.1502454	0.9866	-5.383821	Homo sapiens (Human)	EP300	P300
Q09472_PF02172_567	Q09472	Q09472_L608N	IRKQWHEDITQDLRNHLVHKLVQAIFPTPDPAALKDRRMENNVAYARKVEGDMYESANNRAEYYHLLAEKIYKIQKELEEKRRT	0.008917028	0.0191051	-0.5879866	0.3027016	-6.472451	2.691301	-1.74	3.01105	NA	NA	NA	9.499435	18.8	1.665671	1	-7.399594	Homo sapiens (Human)	EP300	P300
Q09472_PF02172_567	Q09472	Q09472_L608P	IRKQWHEDITQDLRNHLVHKLVQAIFPTPDPAALKDRRMENPVAYARKVEGDMYESANNRAEYYHLLAEKIYKIQKELEEKRRT	0.03591457	0.009820503	-0.1602371	0.1555963	-6.03958	9.013856	-2.73	6.61682	NA	NA	NA	9.568008	18.8	2.553812	1	-8.250964	Homo sapiens (Human)	EP300	P300
Q09472_PF02172_567	Q09472	Q09472_L608Q	IRKQWHEDITQDLRNHLVHKLVQAIFPTPDPAALKDRRMENQVAYARKVEGDMYESANNRAEYYHLLAEKIYKIQKELEEKRRT	0.03572151	0.008911526	-0.1632958	0.1411944	-6.271563	2.51624	-1.21	3.16873	NA	NA	NA	8.538818	18.8	1.225889	1	-7.274387	Homo sapiens (Human)	EP300	P300
Q09472_PF02172_567	Q09472	Q09472_L608R	IRKQWHEDITQDLRNHLVHKLVQAIFPTPDPAALKDRRMENRVAYARKVEGDMYESANNRAEYYHLLAEKIYKIQKELEEKRRT	0.01776319	0.006464136	-0.4478278	0.1024179	-5.837032	2.052084	-1.23	3.10203	NA	NA	NA	10.02354	18.8	1.399036	0.9997	-8.032125	Homo sapiens (Human)	EP300	P300
Q09472_PF02172_567	Q09472	Q09472_L608S	IRKQWHEDITQDLRNHLVHKLVQAIFPTPDPAALKDRRMENSVAYARKVEGDMYESANNRAEYYHLLAEKIYKIQKELEEKRRT	0.02756805	0.0069232	-0.2924795	0.1096913	-5.944239	3.756257	-1.77	2.86843	NA	NA	NA	5.221619	18.8	1.237535	1	-7.25731	Homo sapiens (Human)	EP300	P300
Q09472_PF02172_567	Q09472	Q09472_L608T	IRKQWHEDITQDLRNHLVHKLVQAIFPTPDPAALKDRRMENTVAYARKVEGDMYESANNRAEYYHLLAEKIYKIQKELEEKRRT	0.04307516	0.006745706	-0.04678455	0.1068791	-5.802212	2.380053	-1.28	2.30482	NA	NA	NA	8.007568	18.8	0.9135196	0.9986	-6.912739	Homo sapiens (Human)	EP300	P300
Q09472_PF02172_567	Q09472	Q09472_L608V	IRKQWHEDITQDLRNHLVHKLVQAIFPTPDPAALKDRRMENVVAYARKVEGDMYESANNRAEYYHLLAEKIYKIQKELEEKRRT	0.07124541	0.004254601	0.3995456	0.06740998	-4.537288	1.404359	-0.57	1.53132	NA	NA	NA	3.122345	18.8	0.07109106	0.9922	-5.184049	Homo sapiens (Human)	EP300	P300
Q09472_PF02172_567	Q09472	Q09472_L608W	IRKQWHEDITQDLRNHLVHKLVQAIFPTPDPAALKDRRMENWVAYARKVEGDMYESANNRAEYYHLLAEKIYKIQKELEEKRRT	0.03580486	0.006826521	-0.1619752	0.1081595	-5.746617	1.238747	-0.88	0.793064	NA	NA	NA	7.125397	18.8	0.09058976	0.9999	-8.076485	Homo sapiens (Human)	EP300	P300
Q09472_PF02172_567	Q09472	Q09472_L608Y	IRKQWHEDITQDLRNHLVHKLVQAIFPTPDPAALKDRRMENYVAYARKVEGDMYESANNRAEYYHLLAEKIYKIQKELEEKRRT	0.05753031	0.008977093	0.1822431	0.1422332	-5.097885	1.942859	-1.7	2.39548	NA	NA	NA	9.591126	18.8	0.1759201	0.9999	-6.356344	Homo sapiens (Human)	EP300	P300
Q09472_PF02172_567	Q09472	Q09472_L632*	IRKQWHEDITQDLRNHLVHKLVQAIFPTPDPAALKDRRMENLVAYARKVEGDMYESANNRAEYYH*LAEKIYKIQKELEEKRRT	0.001774176	0.01325151	-0.7011581	0.2099572	NA	NA	NA	NA	NA	NA	NA	NA	29.7	NA	NA	NA	Homo sapiens (Human)	EP300	P300
Q09472_PF02172_567	Q09472	Q09472_L632A	IRKQWHEDITQDLRNHLVHKLVQAIFPTPDPAALKDRRMENLVAYARKVEGDMYESANNRAEYYHALAEKIYKIQKELEEKRRT	0.03609165	0.00632955	-0.1574314	0.1002855	-3.374931	1.997629	-0.97	1.20571	NA	NA	NA	6.433823	29.7	1.24367	0.8882	-4.236024	Homo sapiens (Human)	EP300	P300
Q09472_PF02172_567	Q09472	Q09472_L632C	IRKQWHEDITQDLRNHLVHKLVQAIFPTPDPAALKDRRMENLVAYARKVEGDMYESANNRAEYYHCLAEKIYKIQKELEEKRRT	0.04322257	0.009849107	-0.04444889	0.1560495	-6.003879	2.681252	-0.8	1.84091	NA	NA	NA	8.714447	29.7	0.7521967	0.8264	-6.172235	Homo sapiens (Human)	EP300	P300
Q09472_PF02172_567	Q09472	Q09472_L632D	IRKQWHEDITQDLRNHLVHKLVQAIFPTPDPAALKDRRMENLVAYARKVEGDMYESANNRAEYYHDLAEKIYKIQKELEEKRRT	-0.00801824	0.01889423	-0.8563094	0.2993605	-3.356319	3.182266	-1.28	2.02625	NA	NA	NA	9.48439	29.7	2.241669	0.9914	-5.32893	Homo sapiens (Human)	EP300	P300
Q09472_PF02172_567	Q09472	Q09472_L632E	IRKQWHEDITQDLRNHLVHKLVQAIFPTPDPAALKDRRMENLVAYARKVEGDMYESANNRAEYYHELAEKIYKIQKELEEKRRT	0.02771024	0.007682484	-0.2902267	0.1217214	-2.849164	2.471302	-0.29	1.36754	NA	NA	NA	8.509094	29.7	1.950732	0.9658	-4.872627	Homo sapiens (Human)	EP300	P300
Q09472_PF02172_567	Q09472	Q09472_L632F	IRKQWHEDITQDLRNHLVHKLVQAIFPTPDPAALKDRRMENLVAYARKVEGDMYESANNRAEYYHFLAEKIYKIQKELEEKRRT	0.04309107	0.01175101	-0.04653245	0.1861833	-4.157781	0.9233603	-0.07	0.530737	NA	NA	NA	5.375351	29.7	1.030179	0.1556	-5.079172	Homo sapiens (Human)	EP300	P300
Q09472_PF02172_567	Q09472	Q09472_L632G	IRKQWHEDITQDLRNHLVHKLVQAIFPTPDPAALKDRRMENLVAYARKVEGDMYESANNRAEYYHGLAEKIYKIQKELEEKRRT	0.04892157	0.004302262	0.04584613	0.06816512	-3.961669	3.795861	-1.96	2.41411	NA	NA	NA	6.819519	29.7	1.683738	0.9621	-5.046912	Homo sapiens (Human)	EP300	P300
Q09472_PF02172_567	Q09472	Q09472_L632H	IRKQWHEDITQDLRNHLVHKLVQAIFPTPDPAALKDRRMENLVAYARKVEGDMYESANNRAEYYHHLAEKIYKIQKELEEKRRT	-0.009884711	0.01933774	-0.8858818	0.3063875	-4.45475	1.6142	-0.26	1.87903	NA	NA	NA	9.507767	29.7	1.413269	0.5994	-5.174082	Homo sapiens (Human)	EP300	P300
Q09472_PF02172_567	Q09472	Q09472_L632I	IRKQWHEDITQDLRNHLVHKLVQAIFPTPDPAALKDRRMENLVAYARKVEGDMYESANNRAEYYHILAEKIYKIQKELEEKRRT	0.006253459	0.024263	-0.6301883	0.3844235	-4.134076	0.583223	-0.16	0.755336	NA	NA	NA	5.519623	29.7	0.8472323	0.4997	-4.293453	Homo sapiens (Human)	EP300	P300
Q09472_PF02172_567	Q09472	Q09472_L632K	IRKQWHEDITQDLRNHLVHKLVQAIFPTPDPAALKDRRMENLVAYARKVEGDMYESANNRAEYYHKLAEKIYKIQKELEEKRRT	0.04558652	0.008240477	-0.006994483	0.1305623	-3.070172	2.095733	-0.01	0.490151	NA	NA	NA	3.835739	29.7	0.969932	0.8226	-3.456697	Homo sapiens (Human)	EP300	P300
Q09472_PF02172_567	Q09472	Q09472_L632M	IRKQWHEDITQDLRNHLVHKLVQAIFPTPDPAALKDRRMENLVAYARKVEGDMYESANNRAEYYHMLAEKIYKIQKELEEKRRT	0.0654796	0.005828393	0.308192	0.09234517	-4.484597	1.083627	-0.02	-0.622046	NA	NA	NA	4.323135	29.7	0.5408118	0.3099	-4.122711	Homo sapiens (Human)	EP300	P300
Q09472_PF02172_567	Q09472	Q09472_L632N	IRKQWHEDITQDLRNHLVHKLVQAIFPTPDPAALKDRRMENLVAYARKVEGDMYESANNRAEYYHNLAEKIYKIQKELEEKRRT	0.05228248	0.01800807	0.0990965	0.2853202	-3.82348	2.315817	-0.35	1.96286	NA	NA	NA	6.225082	29.7	1.533893	0.8961	-4.755651	Homo sapiens (Human)	EP300	P300
Q09472_PF02172_567	Q09472	Q09472_L632P	IRKQWHEDITQDLRNHLVHKLVQAIFPTPDPAALKDRRMENLVAYARKVEGDMYESANNRAEYYHPLAEKIYKIQKELEEKRRT	-0.00530617	0.0155956	-0.8133393	0.247097	-4.42221	9.368309	-1.78	4.06997	NA	NA	NA	9.578491	29.7	2.660573	0.9995	-6.709085	Homo sapiens (Human)	EP300	P300
Q09472_PF02172_567	Q09472	Q09472_L632Q	IRKQWHEDITQDLRNHLVHKLVQAIFPTPDPAALKDRRMENLVAYARKVEGDMYESANNRAEYYHQLAEKIYKIQKELEEKRRT	0.02166774	0.01020539	-0.3859642	0.1616944	-3.401998	2.061987	0.02	1.47007	NA	NA	NA	7.689102	29.7	1.369287	0.6348	-4.13053	Homo sapiens (Human)	EP300	P300
Q09472_PF02172_567	Q09472	Q09472_L632R	IRKQWHEDITQDLRNHLVHKLVQAIFPTPDPAALKDRRMENLVAYARKVEGDMYESANNRAEYYHRLAEKIYKIQKELEEKRRT	0.0379423	0.005075957	-0.1281096	0.08042356	-3.262906	1.473179	0.06	1.07308	NA	NA	NA	4.800125	29.7	0.8222915	0.6857	-3.876377	Homo sapiens (Human)	EP300	P300
Q09472_PF02172_567	Q09472	Q09472_L632S	IRKQWHEDITQDLRNHLVHKLVQAIFPTPDPAALKDRRMENLVAYARKVEGDMYESANNRAEYYHSLAEKIYKIQKELEEKRRT	0.028979	0.00707779	-0.2701243	0.1121407	-3.448293	2.994816	-0.62	1.51157	NA	NA	NA	6.670715	29.7	1.55514	0.9377	-4.046791	Homo sapiens (Human)	EP300	P300
Q09472_PF02172_567	Q09472	Q09472_L632T	IRKQWHEDITQDLRNHLVHKLVQAIFPTPDPAALKDRRMENLVAYARKVEGDMYESANNRAEYYHTLAEKIYKIQKELEEKRRT	0.01110289	0.0109485	-0.5533538	0.1734683	-3.743168	2.20924	-0.51	1.96146	NA	NA	NA	6.319946	29.7	1.43361	0.9132	-4.288466	Homo sapiens (Human)	EP300	P300
Q09472_PF02172_567	Q09472	Q09472_L632V	IRKQWHEDITQDLRNHLVHKLVQAIFPTPDPAALKDRRMENLVAYARKVEGDMYESANNRAEYYHVLAEKIYKIQKELEEKRRT	0.002658525	0.0073324	-0.6871465	0.1161747	-4.157679	1.002913	-0.2	2.7061	NA	NA	NA	8.48732	29.7	1.169853	0.563	-4.243989	Homo sapiens (Human)	EP300	P300
Q09472_PF02172_567	Q09472	Q09472_L632W	IRKQWHEDITQDLRNHLVHKLVQAIFPTPDPAALKDRRMENLVAYARKVEGDMYESANNRAEYYHWLAEKIYKIQKELEEKRRT	0.000536791	0.009188123	-0.7207633	0.1455768	-4.737333	0.4395311	0.06	0.362476	NA	NA	NA	9.451965	29.7	1.125434	0.6721	-6.504209	Homo sapiens (Human)	EP300	P300
Q09472_PF02172_567	Q09472	Q09472_L632Y	IRKQWHEDITQDLRNHLVHKLVQAIFPTPDPAALKDRRMENLVAYARKVEGDMYESANNRAEYYHYLAEKIYKIQKELEEKRRT	0.0005323208	0.0235305	-0.7208341	0.3728177	-3.993391	1.209627	0.14	0.344824	NA	NA	NA	8.619385	29.7	1.128568	0.4512	-5.387245	Homo sapiens (Human)	EP300	P300
Q09472_PF02172_567	Q09472	Q09472_L633*	IRKQWHEDITQDLRNHLVHKLVQAIFPTPDPAALKDRRMENLVAYARKVEGDMYESANNRAEYYHL*AEKIYKIQKELEEKRRT	-0.00652729	0.01392438	-0.8326867	0.2206182	NA	NA	NA	NA	NA	NA	NA	NA	1.5	NA	NA	NA	Homo sapiens (Human)	EP300	P300
Q09472_PF02172_567	Q09472	Q09472_L633A	IRKQWHEDITQDLRNHLVHKLVQAIFPTPDPAALKDRRMENLVAYARKVEGDMYESANNRAEYYHLAAEKIYKIQKELEEKRRT	0.03880888	0.006340902	-0.1143795	0.1004654	-4.468106	3.553245	-2.46	3.45811	NA	NA	NA	5.950592	1.5	2.16397	0.9971	-7.058405	Homo sapiens (Human)	EP300	P300
Q09472_PF02172_567	Q09472	Q09472_L633C	IRKQWHEDITQDLRNHLVHKLVQAIFPTPDPAALKDRRMENLVAYARKVEGDMYESANNRAEYYHLCAEKIYKIQKELEEKRRT	0.06579053	0.00731892	0.3131183	0.1159611	-6.062111	3.60079	-2.09	3.3264	NA	NA	NA	8.136978	1.5	1.304574	0.9996	-8.310905	Homo sapiens (Human)	EP300	P300
Q09472_PF02172_567	Q09472	Q09472_L633D	IRKQWHEDITQDLRNHLVHKLVQAIFPTPDPAALKDRRMENLVAYARKVEGDMYESANNRAEYYHLDAEKIYKIQKELEEKRRT	0.02055235	0.01266654	-0.4036363	0.200689	-5.658801	4.680808	-2.99	5.21217	NA	NA	NA	9.849899	1.5	3.354146	1	-10.50383	Homo sapiens (Human)	EP300	P300
Q09472_PF02172_567	Q09472	Q09472_L633E	IRKQWHEDITQDLRNHLVHKLVQAIFPTPDPAALKDRRMENLVAYARKVEGDMYESANNRAEYYHLEAEKIYKIQKELEEKRRT	-0.01111649	0.01217575	-0.9053981	0.1929129	-4.963612	4.108618	-3.14	4.27741	NA	NA	NA	9.749817	1.5	2.833251	0.9998	-8.642094	Homo sapiens (Human)	EP300	P300
Q09472_PF02172_567	Q09472	Q09472_L633F	IRKQWHEDITQDLRNHLVHKLVQAIFPTPDPAALKDRRMENLVAYARKVEGDMYESANNRAEYYHLFAEKIYKIQKELEEKRRT	0.04782717	0.008953776	0.02850647	0.1418638	-5.232209	2.435429	-0.93	1.41144	NA	NA	NA	6.664215	1.5	1.078231	0.9994	-6.949977	Homo sapiens (Human)	EP300	P300
Q09472_PF02172_567	Q09472	Q09472_L633G	IRKQWHEDITQDLRNHLVHKLVQAIFPTPDPAALKDRRMENLVAYARKVEGDMYESANNRAEYYHLGAEKIYKIQKELEEKRRT	0.02510651	0.006133699	-0.3314801	0.09718246	-6.41191	5.49374	-3.44	5.05074	NA	NA	NA	9.81247	1.5	2.623698	0.9998	-10.03898	Homo sapiens (Human)	EP300	P300
Q09472_PF02172_567	Q09472	Q09472_L633H	IRKQWHEDITQDLRNHLVHKLVQAIFPTPDPAALKDRRMENLVAYARKVEGDMYESANNRAEYYHLHAEKIYKIQKELEEKRRT	0.0431213	0.01240615	-0.04605341	0.1965633	-6.116364	3.45138	-2.59	3.4584	NA	NA	NA	7.388748	1.5	2.655307	0.9999	-8.237877	Homo sapiens (Human)	EP300	P300
Q09472_PF02172_567	Q09472	Q09472_L633I	IRKQWHEDITQDLRNHLVHKLVQAIFPTPDPAALKDRRMENLVAYARKVEGDMYESANNRAEYYHLIAEKIYKIQKELEEKRRT	0.05148988	0.009431258	0.08653851	0.1494291	-4.273042	1.651143	-0.72	0.778038	NA	NA	NA	2.940353	1.5	0.747157	0.983	-5.102241	Homo sapiens (Human)	EP300	P300
Q09472_PF02172_567	Q09472	Q09472_L633K	IRKQWHEDITQDLRNHLVHKLVQAIFPTPDPAALKDRRMENLVAYARKVEGDMYESANNRAEYYHLKAEKIYKIQKELEEKRRT	0.01960671	0.01117861	-0.418619	0.1771141	-5.083781	5.930148	-2.01	2.86483	NA	NA	NA	9.692978	1.5	2.954366	0.9995	-7.347437	Homo sapiens (Human)	EP300	P300
Q09472_PF02172_567	Q09472	Q09472_L633M	IRKQWHEDITQDLRNHLVHKLVQAIFPTPDPAALKDRRMENLVAYARKVEGDMYESANNRAEYYHLMAEKIYKIQKELEEKRRT	0.07145689	0.005852678	0.4028963	0.09272994	-4.959227	1.853453	-0.87	-0.277318	NA	NA	NA	3.783875	1.5	0.8171393	0.982	-5.291402	Homo sapiens (Human)	EP300	P300
Q09472_PF02172_567	Q09472	Q09472_L633N	IRKQWHEDITQDLRNHLVHKLVQAIFPTPDPAALKDRRMENLVAYARKVEGDMYESANNRAEYYHLNAEKIYKIQKELEEKRRT	0.00138042	0.01671674	-0.7073968	0.2648603	-5.823806	3.377464	-2.87	3.56226	NA	NA	NA	9.753998	1.5	3.020045	0.9999	-8.891562	Homo sapiens (Human)	EP300	P300
Q09472_PF02172_567	Q09472	Q09472_L633P	IRKQWHEDITQDLRNHLVHKLVQAIFPTPDPAALKDRRMENLVAYARKVEGDMYESANNRAEYYHLPAEKIYKIQKELEEKRRT	0.009301721	0.01339502	-0.5818915	0.212231	-6.16961	10.09637	-3.12	6.15313	NA	NA	NA	9.975937	1.5	2.726438	1	-10.3874	Homo sapiens (Human)	EP300	P300
Q09472_PF02172_567	Q09472	Q09472_L633Q	IRKQWHEDITQDLRNHLVHKLVQAIFPTPDPAALKDRRMENLVAYARKVEGDMYESANNRAEYYHLQAEKIYKIQKELEEKRRT	0.01836826	0.01027964	-0.4382411	0.1628708	-5.282066	3.186682	-1.85	3.34876	NA	NA	NA	7.569076	1.5	2.834529	0.9998	-6.928957	Homo sapiens (Human)	EP300	P300
Q09472_PF02172_567	Q09472	Q09472_L633R	IRKQWHEDITQDLRNHLVHKLVQAIFPTPDPAALKDRRMENLVAYARKVEGDMYESANNRAEYYHLRAEKIYKIQKELEEKRRT	0.007718433	0.006917407	-0.6069772	0.1095995	-5.25183	5.125262	-1.79	3.60927	NA	NA	NA	9.66333	1.5	2.781502	0.9993	-7.14754	Homo sapiens (Human)	EP300	P300
Q09472_PF02172_567	Q09472	Q09472_L633S	IRKQWHEDITQDLRNHLVHKLVQAIFPTPDPAALKDRRMENLVAYARKVEGDMYESANNRAEYYHLSAEKIYKIQKELEEKRRT	0.01451736	0.008181402	-0.4992548	0.1296263	-5.45271	4.567441	-2.4	3.76533	NA	NA	NA	9.607468	1.5	2.721241	0.9999	-8.30866	Homo sapiens (Human)	EP300	P300
Q09472_PF02172_567	Q09472	Q09472_L633T	IRKQWHEDITQDLRNHLVHKLVQAIFPTPDPAALKDRRMENLVAYARKVEGDMYESANNRAEYYHLTAEKIYKIQKELEEKRRT	0.01952163	0.008978367	-0.419967	0.1422534	-4.955096	3.431858	-1.97	2.51621	NA	NA	NA	9.446365	1.5	2.366218	0.999	-7.087191	Homo sapiens (Human)	EP300	P300
Q09472_PF02172_567	Q09472	Q09472_L633V	IRKQWHEDITQDLRNHLVHKLVQAIFPTPDPAALKDRRMENLVAYARKVEGDMYESANNRAEYYHLVAEKIYKIQKELEEKRRT	0.05866925	0.005005973	0.2002887	0.07931474	-4.24615	1.989165	-0.76	1.56576	NA	NA	NA	3.306946	1.5	0.8627099	0.9859	-5.068154	Homo sapiens (Human)	EP300	P300
Q09472_PF02172_567	Q09472	Q09472_L633W	IRKQWHEDITQDLRNHLVHKLVQAIFPTPDPAALKDRRMENLVAYARKVEGDMYESANNRAEYYHLWAEKIYKIQKELEEKRRT	0.004441652	0.008881173	-0.6588946	0.1407135	-6.162678	4.43077	-0.95	2.41663	NA	NA	NA	9.177567	1.5	1.309998	0.9999	-9.843804	Homo sapiens (Human)	EP300	P300
Q09472_PF02172_567	Q09472	Q09472_L633Y	IRKQWHEDITQDLRNHLVHKLVQAIFPTPDPAALKDRRMENLVAYARKVEGDMYESANNRAEYYHLYAEKIYKIQKELEEKRRT	0.02464427	0.0134949	-0.3388038	0.2138135	-5.326561	3.993954	-1.72	3.78662	NA	NA	NA	8.932282	1.5	1.510672	0.9998	-7.58994	Homo sapiens (Human)	EP300	P300
Q09472_PF02172_567	Q09472	Q09472_L644*	IRKQWHEDITQDLRNHLVHKLVQAIFPTPDPAALKDRRMENLVAYARKVEGDMYESANNRAEYYHLLAEKIYKIQKE*EEKRRT	-0.01545286	0.02009934	-0.9741036	0.3184544	NA	NA	NA	NA	NA	NA	NA	NA	39.1	NA	NA	NA	Homo sapiens (Human)	EP300	P300
Q09472_PF02172_567	Q09472	Q09472_L644A	IRKQWHEDITQDLRNHLVHKLVQAIFPTPDPAALKDRRMENLVAYARKVEGDMYESANNRAEYYHLLAEKIYKIQKEAEEKRRT	0.07782175	0.005019835	0.5037412	0.07953436	-4.141567	1.161663	-1.22	1.29825	NA	NA	NA	6.794601	39.1	1.08558	0.9981	-4.159076	Homo sapiens (Human)	EP300	P300
Q09472_PF02172_567	Q09472	Q09472_L644C	IRKQWHEDITQDLRNHLVHKLVQAIFPTPDPAALKDRRMENLVAYARKVEGDMYESANNRAEYYHLLAEKIYKIQKECEEKRRT	0.05385837	0.008097378	0.1240649	0.128295	-6.855945	1.864199	-0.81	1.94003	NA	NA	NA	7.970902	39.1	0.5661409	0.9999	-6.378373	Homo sapiens (Human)	EP300	P300
Q09472_PF02172_567	Q09472	Q09472_L644D	IRKQWHEDITQDLRNHLVHKLVQAIFPTPDPAALKDRRMENLVAYARKVEGDMYESANNRAEYYHLLAEKIYKIQKEDEEKRRT	0.05025852	0.01088524	0.06702878	0.1724659	-5.06768	1.752499	-0.77	2.43049	NA	NA	NA	9.167297	39.1	1.703495	1	-6.021603	Homo sapiens (Human)	EP300	P300
Q09472_PF02172_567	Q09472	Q09472_L644E	IRKQWHEDITQDLRNHLVHKLVQAIFPTPDPAALKDRRMENLVAYARKVEGDMYESANNRAEYYHLLAEKIYKIQKEEEEKRRT	0.06781055	0.005850701	0.3451235	0.09269864	-3.41104	1.258896	-0.92	1.67404	NA	NA	NA	8.573593	39.1	1.376756	0.9996	-4.220994	Homo sapiens (Human)	EP300	P300
Q09472_PF02172_567	Q09472	Q09472_L644F	IRKQWHEDITQDLRNHLVHKLVQAIFPTPDPAALKDRRMENLVAYARKVEGDMYESANNRAEYYHLLAEKIYKIQKEFEEKRRT	0.04351164	0.01397186	-0.03986895	0.2213704	-5.372194	0.4397469	-0.17	0.164292	NA	NA	NA	4.082931	39.1	0.7244022	0.9996	-4.304659	Homo sapiens (Human)	EP300	P300
Q09472_PF02172_567	Q09472	Q09472_L644G	IRKQWHEDITQDLRNHLVHKLVQAIFPTPDPAALKDRRMENLVAYARKVEGDMYESANNRAEYYHLLAEKIYKIQKEGEEKRRT	0.07197394	0.003955323	0.4110883	0.06266822	-5.957319	2.084763	-2.15	2.26522	NA	NA	NA	9.290985	39.1	1.634454	0.9992	-6.461604	Homo sapiens (Human)	EP300	P300
Q09472_PF02172_567	Q09472	Q09472_L644H	IRKQWHEDITQDLRNHLVHKLVQAIFPTPDPAALKDRRMENLVAYARKVEGDMYESANNRAEYYHLLAEKIYKIQKEHEEKRRT	0.06138974	0.01040896	0.2433922	0.1649198	-5.848417	0.8215636	-0.38	0.895455	NA	NA	NA	8.22374	39.1	1.173961	0.9999	-4.628583	Homo sapiens (Human)	EP300	P300
Q09472_PF02172_567	Q09472	Q09472_L644I	IRKQWHEDITQDLRNHLVHKLVQAIFPTPDPAALKDRRMENLVAYARKVEGDMYESANNRAEYYHLLAEKIYKIQKEIEEKRRT	0.04779081	0.01220855	0.02793041	0.1934326	-3.661599	0.4434193	-0.37	0.961059	NA	NA	NA	3.873703	39.1	0.4164095	0.9863	-3.708477	Homo sapiens (Human)	EP300	P300
Q09472_PF02172_567	Q09472	Q09472_L644K	IRKQWHEDITQDLRNHLVHKLVQAIFPTPDPAALKDRRMENLVAYARKVEGDMYESANNRAEYYHLLAEKIYKIQKEKEEKRRT	0.08400439	0.007149115	0.6016991	0.1132707	-4.186345	0.9773458	-0.16	0.90428	NA	NA	NA	8.568665	39.1	1.045971	0.999	-4.23157	Homo sapiens (Human)	EP300	P300
Q09472_PF02172_567	Q09472	Q09472_L644M	IRKQWHEDITQDLRNHLVHKLVQAIFPTPDPAALKDRRMENLVAYARKVEGDMYESANNRAEYYHLLAEKIYKIQKEMEEKRRT	0.04961939	0.007837502	0.05690241	0.1241775	-4.778025	0.6670484	-0.18	0.174833	NA	NA	NA	5.025528	39.1	0.5330213	0.9756	-4.447857	Homo sapiens (Human)	EP300	P300
Q09472_PF02172_567	Q09472	Q09472_L644N	IRKQWHEDITQDLRNHLVHKLVQAIFPTPDPAALKDRRMENLVAYARKVEGDMYESANNRAEYYHLLAEKIYKIQKENEEKRRT	0.08841523	0.007879922	0.6715845	0.1248496	-5.088371	1.45002	-0.45	1.26261	NA	NA	NA	8.53009	39.1	1.243443	0.9994	-4.979404	Homo sapiens (Human)	EP300	P300
Q09472_PF02172_567	Q09472	Q09472_L644P	IRKQWHEDITQDLRNHLVHKLVQAIFPTPDPAALKDRRMENLVAYARKVEGDMYESANNRAEYYHLLAEKIYKIQKEPEEKRRT	0.06199512	0.009029718	0.2529837	0.143067	-6.642547	7.977939	-2.07	4.08669	NA	NA	NA	9.425735	39.1	2.041937	1	-8.628577	Homo sapiens (Human)	EP300	P300
Q09472_PF02172_567	Q09472	Q09472_L644Q	IRKQWHEDITQDLRNHLVHKLVQAIFPTPDPAALKDRRMENLVAYARKVEGDMYESANNRAEYYHLLAEKIYKIQKEQEEKRRT	0.0754687	0.006130305	0.4664594	0.09712868	-4.516094	1.185825	-0.15	1.63161	NA	NA	NA	6.771088	39.1	1.352468	0.9998	-4.04026	Homo sapiens (Human)	EP300	P300
Q09472_PF02172_567	Q09472	Q09472_L644R	IRKQWHEDITQDLRNHLVHKLVQAIFPTPDPAALKDRRMENLVAYARKVEGDMYESANNRAEYYHLLAEKIYKIQKEREEKRRT	0.07523096	0.004076079	0.4626926	0.06458148	-4.221434	0.5690336	-0.04	1.40677	NA	NA	NA	5.832016	39.1	0.9721909	0.9991	-4.151167	Homo sapiens (Human)	EP300	P300
Q09472_PF02172_567	Q09472	Q09472_L644S	IRKQWHEDITQDLRNHLVHKLVQAIFPTPDPAALKDRRMENLVAYARKVEGDMYESANNRAEYYHLLAEKIYKIQKESEEKRRT	0.06724523	0.005026796	0.3361665	0.07964467	-5.447616	1.851323	-0.54	1.70182	NA	NA	NA	8.504517	39.1	1.456002	0.9999	-5.234239	Homo sapiens (Human)	EP300	P300
Q09472_PF02172_567	Q09472	Q09472_L644T	IRKQWHEDITQDLRNHLVHKLVQAIFPTPDPAALKDRRMENLVAYARKVEGDMYESANNRAEYYHLLAEKIYKIQKETEEKRRT	0.05901728	0.008160453	0.2058027	0.1292944	-5.302567	1.172031	-0.35	2.8843	NA	NA	NA	9.376999	39.1	1.288528	0.9985	-5.05358	Homo sapiens (Human)	EP300	P300
Q09472_PF02172_567	Q09472	Q09472_L644V	IRKQWHEDITQDLRNHLVHKLVQAIFPTPDPAALKDRRMENLVAYARKVEGDMYESANNRAEYYHLLAEKIYKIQKEVEEKRRT	0.05779469	0.004840768	0.1864321	0.07669723	-4.618579	0.590173	-0.41	4.00665	NA	NA	NA	5.432007	39.1	0.887404	0.991	-3.949187	Homo sapiens (Human)	EP300	P300
Q09472_PF02172_567	Q09472	Q09472_L644W	IRKQWHEDITQDLRNHLVHKLVQAIFPTPDPAALKDRRMENLVAYARKVEGDMYESANNRAEYYHLLAEKIYKIQKEWEEKRRT	0.06585804	0.005184769	0.3141879	0.08214758	-5.941374	0.02129964	-0.08	0.6586	NA	NA	NA	9.406448	39.1	0.8251175	0.9995	-6.872448	Homo sapiens (Human)	EP300	P300
Q09472_PF02172_567	Q09472	Q09472_L644Y	IRKQWHEDITQDLRNHLVHKLVQAIFPTPDPAALKDRRMENLVAYARKVEGDMYESANNRAEYYHLLAEKIYKIQKEYEEKRRT	0.06961396	0.008988531	0.3736969	0.1424145	-4.926528	0.5343039	-0.03	0.503828	NA	NA	NA	6.537964	39.1	0.7921641	0.9997	-3.744882	Homo sapiens (Human)	EP300	P300
Q09472_PF02172_567	Q09472	Q09472_M605*	IRKQWHEDITQDLRNHLVHKLVQAIFPTPDPAALKDRR*ENLVAYARKVEGDMYESANNRAEYYHLLAEKIYKIQKELEEKRRT	-0.0355824	0.02498314	-1.293036	0.3958333	NA	NA	NA	NA	NA	NA	NA	NA	10.6	NA	NA	NA	Homo sapiens (Human)	EP300	P300
Q09472_PF02172_567	Q09472	Q09472_M605A	IRKQWHEDITQDLRNHLVHKLVQAIFPTPDPAALKDRRAENLVAYARKVEGDMYESANNRAEYYHLLAEKIYKIQKELEEKRRT	0.01432664	0.008898187	-0.5022767	0.1409831	-2.860636	1.737437	-1.67	2.7648	NA	NA	NA	7.280029	10.6	1.084709	0.9995	-3.234319	Homo sapiens (Human)	EP300	P300
Q09472_PF02172_567	Q09472	Q09472_M605C	IRKQWHEDITQDLRNHLVHKLVQAIFPTPDPAALKDRRCENLVAYARKVEGDMYESANNRAEYYHLLAEKIYKIQKELEEKRRT	0.03117047	0.0102747	-0.2354026	0.1627926	-4.899485	2.407169	-1.56	3.0129	NA	NA	NA	8.392365	10.6	0.6549944	0.9996	-4.383486	Homo sapiens (Human)	EP300	P300
Q09472_PF02172_567	Q09472	Q09472_M605D	IRKQWHEDITQDLRNHLVHKLVQAIFPTPDPAALKDRRDENLVAYARKVEGDMYESANNRAEYYHLLAEKIYKIQKELEEKRRT	0.0262788	0.01497065	-0.3129064	0.2371952	-3.457315	3.40544	-1.69	4.42427	NA	NA	NA	6.618774	10.6	1.704921	1	-3.417151	Homo sapiens (Human)	EP300	P300
Q09472_PF02172_567	Q09472	Q09472_M605E	IRKQWHEDITQDLRNHLVHKLVQAIFPTPDPAALKDRREENLVAYARKVEGDMYESANNRAEYYHLLAEKIYKIQKELEEKRRT	0.03691411	0.008859666	-0.1444003	0.1403727	-3.164411	2.501626	-1.3	3.62345	NA	NA	NA	7.334656	10.6	1.702574	0.9997	-3.367682	Homo sapiens (Human)	EP300	P300
Q09472_PF02172_567	Q09472	Q09472_M605F	IRKQWHEDITQDLRNHLVHKLVQAIFPTPDPAALKDRRFENLVAYARKVEGDMYESANNRAEYYHLLAEKIYKIQKELEEKRRT	0.050536	0.01000853	0.07142528	0.1585753	-2.727834	0.4807672	-0.3	-0.323225	NA	NA	NA	3.181702	10.6	-0.4387299	0.9935	-3.690241	Homo sapiens (Human)	EP300	P300
Q09472_PF02172_567	Q09472	Q09472_M605G	IRKQWHEDITQDLRNHLVHKLVQAIFPTPDPAALKDRRGENLVAYARKVEGDMYESANNRAEYYHLLAEKIYKIQKELEEKRRT	0.03719964	0.005860836	-0.1398764	0.09285921	-3.685658	3.661423	-2.35	3.80331	NA	NA	NA	8.295227	10.6	2.117403	0.9995	-3.765926	Homo sapiens (Human)	EP300	P300
Q09472_PF02172_567	Q09472	Q09472_M605H	IRKQWHEDITQDLRNHLVHKLVQAIFPTPDPAALKDRRHENLVAYARKVEGDMYESANNRAEYYHLLAEKIYKIQKELEEKRRT	0.05535596	0.01108275	0.1477927	0.1755953	-4.168601	1.513686	-1.35	2.72053	NA	NA	NA	6.106278	10.6	1.137703	0.9998	-4.23344	Homo sapiens (Human)	EP300	P300
Q09472_PF02172_567	Q09472	Q09472_M605I	IRKQWHEDITQDLRNHLVHKLVQAIFPTPDPAALKDRRIENLVAYARKVEGDMYESANNRAEYYHLLAEKIYKIQKELEEKRRT	0.05653149	0.008335663	0.1664179	0.1320704	-1.836135	0.5767778	-0.64	1.88021	NA	NA	NA	1.448715	10.6	0.4062594	0.9996	-2.774845	Homo sapiens (Human)	EP300	P300
Q09472_PF02172_567	Q09472	Q09472_M605K	IRKQWHEDITQDLRNHLVHKLVQAIFPTPDPAALKDRRKENLVAYARKVEGDMYESANNRAEYYHLLAEKIYKIQKELEEKRRT	0.03487931	0.008621736	-0.1766396	0.136603	-2.878908	2.684039	-1.08	3.22855	NA	NA	NA	8.2285	10.6	2.052648	0.9993	-2.810058	Homo sapiens (Human)	EP300	P300
Q09472_PF02172_567	Q09472	Q09472_M605L	IRKQWHEDITQDLRNHLVHKLVQAIFPTPDPAALKDRRLENLVAYARKVEGDMYESANNRAEYYHLLAEKIYKIQKELEEKRRT	0.05602245	0.005048802	0.1583527	0.07999332	-1.649292	0.02520158	-0.05	0.22774	NA	NA	NA	1.744003	10.6	0.2773837	0.9835	-2.163446	Homo sapiens (Human)	EP300	P300
Q09472_PF02172_567	Q09472	Q09472_M605N	IRKQWHEDITQDLRNHLVHKLVQAIFPTPDPAALKDRRNENLVAYARKVEGDMYESANNRAEYYHLLAEKIYKIQKELEEKRRT	0.0291223	0.01354264	-0.2678538	0.2145699	-3.864328	2.203473	-1.38	2.77392	NA	NA	NA	6.241516	10.6	1.693731	0.9997	-3.729864	Homo sapiens (Human)	EP300	P300
Q09472_PF02172_567	Q09472	Q09472_M605P	IRKQWHEDITQDLRNHLVHKLVQAIFPTPDPAALKDRRPENLVAYARKVEGDMYESANNRAEYYHLLAEKIYKIQKELEEKRRT	0.03559796	0.009731204	-0.1652533	0.1541814	-3.443194	7.325873	-2.46	3.38201	NA	NA	NA	6.543381	10.6	2.132533	1	-3.538829	Homo sapiens (Human)	EP300	P300
Q09472_PF02172_567	Q09472	Q09472_M605Q	IRKQWHEDITQDLRNHLVHKLVQAIFPTPDPAALKDRRQENLVAYARKVEGDMYESANNRAEYYHLLAEKIYKIQKELEEKRRT	0.0316574	0.009341815	-0.2276878	0.1480119	-3.963036	1.998307	-0.86	2.0839	NA	NA	NA	4.67807	10.6	1.334363	0.9975	-3.713104	Homo sapiens (Human)	EP300	P300
Q09472_PF02172_567	Q09472	Q09472_M605R	IRKQWHEDITQDLRNHLVHKLVQAIFPTPDPAALKDRRRENLVAYARKVEGDMYESANNRAEYYHLLAEKIYKIQKELEEKRRT	0.02840366	0.005912581	-0.27924	0.09367906	-2.76727	1.764552	-1.45	2.73118	NA	NA	NA	7.050171	10.6	1.763527	0.9996	-2.958912	Homo sapiens (Human)	EP300	P300
Q09472_PF02172_567	Q09472	Q09472_M605S	IRKQWHEDITQDLRNHLVHKLVQAIFPTPDPAALKDRRSENLVAYARKVEGDMYESANNRAEYYHLLAEKIYKIQKELEEKRRT	0.009793252	0.009693896	-0.5741037	0.1535903	-3.857867	2.74159	-1.62	3.2957	NA	NA	NA	5.06604	10.6	1.564066	0.9997	-3.738062	Homo sapiens (Human)	EP300	P300
Q09472_PF02172_567	Q09472	Q09472_M605T	IRKQWHEDITQDLRNHLVHKLVQAIFPTPDPAALKDRRTENLVAYARKVEGDMYESANNRAEYYHLLAEKIYKIQKELEEKRRT	0.03126979	0.008047071	-0.233829	0.127498	-3.414639	2.017052	-1.49	2.79129	NA	NA	NA	4.227966	10.6	1.565838	0.9996	-3.600432	Homo sapiens (Human)	EP300	P300
Q09472_PF02172_567	Q09472	Q09472_M605V	IRKQWHEDITQDLRNHLVHKLVQAIFPTPDPAALKDRRVENLVAYARKVEGDMYESANNRAEYYHLLAEKIYKIQKELEEKRRT	0.03166664	0.006520433	-0.2275414	0.1033099	-2.309497	0.8692515	-1.02	2.83163	NA	NA	NA	3.267517	10.6	0.620433	0.9923	-2.819542	Homo sapiens (Human)	EP300	P300
Q09472_PF02172_567	Q09472	Q09472_M605W	IRKQWHEDITQDLRNHLVHKLVQAIFPTPDPAALKDRRWENLVAYARKVEGDMYESANNRAEYYHLLAEKIYKIQKELEEKRRT	0.04886185	0.006218159	0.0449	0.09852063	-3.703564	0.4970064	0.55	-0.158369	NA	NA	NA	5.970276	10.6	-0.1857445	0.9996	-5.166996	Homo sapiens (Human)	EP300	P300
Q09472_PF02172_567	Q09472	Q09472_M605Y	IRKQWHEDITQDLRNHLVHKLVQAIFPTPDPAALKDRRYENLVAYARKVEGDMYESANNRAEYYHLLAEKIYKIQKELEEKRRT	0.06809543	0.01144689	0.3496373	0.1813647	-2.773916	1.040365	-0.14	0.989228	NA	NA	NA	5.450897	10.6	-0.1117736	0.9993	-3.698574	Homo sapiens (Human)	EP300	P300
Q09472_PF02172_567	Q09472	Q09472_M619*	IRKQWHEDITQDLRNHLVHKLVQAIFPTPDPAALKDRRMENLVAYARKVEGD*YESANNRAEYYHLLAEKIYKIQKELEEKRRT	0.05933172	0.01407044	0.2107848	0.2229323	NA	NA	NA	NA	NA	NA	NA	NA	11.3	NA	NA	NA	Homo sapiens (Human)	EP300	P300
Q09472_PF02172_567	Q09472	Q09472_M619A	IRKQWHEDITQDLRNHLVHKLVQAIFPTPDPAALKDRRMENLVAYARKVEGDAYESANNRAEYYHLLAEKIYKIQKELEEKRRT	0.0439193	0.009398724	-0.03340989	0.1489136	-2.492795	0.4829326	-1.44	2.17999	NA	NA	NA	2.994766	11.3	0.5755932	0.9956	-4.213448	Homo sapiens (Human)	EP300	P300
Q09472_PF02172_567	Q09472	Q09472_M619C	IRKQWHEDITQDLRNHLVHKLVQAIFPTPDPAALKDRRMENLVAYARKVEGDCYESANNRAEYYHLLAEKIYKIQKELEEKRRT	0.05720705	0.01261156	0.1771215	0.1998178	-4.169068	0.8481508	-0.82	1.82731	NA	NA	NA	7.098267	11.3	0.07907569	0.9915	-5.111392	Homo sapiens (Human)	EP300	P300
Q09472_PF02172_567	Q09472	Q09472_M619D	IRKQWHEDITQDLRNHLVHKLVQAIFPTPDPAALKDRRMENLVAYARKVEGDDYESANNRAEYYHLLAEKIYKIQKELEEKRRT	-0.01651452	0.02720654	-0.9909246	0.4310609	-2.61114	1.751928	-2.05	3.78525	NA	NA	NA	8.398743	11.3	1.968379	0.9999	-6.051656	Homo sapiens (Human)	EP300	P300
Q09472_PF02172_567	Q09472	Q09472_M619E	IRKQWHEDITQDLRNHLVHKLVQAIFPTPDPAALKDRRMENLVAYARKVEGDEYESANNRAEYYHLLAEKIYKIQKELEEKRRT	0.02930191	0.01916096	-0.2650082	0.3035866	-2.630086	1.430365	-2.27	2.92035	NA	NA	NA	7.165802	11.3	1.640508	0.999	-5.615365	Homo sapiens (Human)	EP300	P300
Q09472_PF02172_567	Q09472	Q09472_M619F	IRKQWHEDITQDLRNHLVHKLVQAIFPTPDPAALKDRRMENLVAYARKVEGDFYESANNRAEYYHLLAEKIYKIQKELEEKRRT	0.05708738	0.01036133	0.1752253	0.1641652	-2.316517	0.7960481	-0.3	3.26348	NA	NA	NA	4.645142	11.3	0.5693096	0.9718	-3.477977	Homo sapiens (Human)	EP300	P300
Q09472_PF02172_567	Q09472	Q09472_M619G	IRKQWHEDITQDLRNHLVHKLVQAIFPTPDPAALKDRRMENLVAYARKVEGDGYESANNRAEYYHLLAEKIYKIQKELEEKRRT	0.0008793364	0.01349636	-0.715336	0.2138365	-2.718511	2.610722	-2.58	3.60552	NA	NA	NA	8.306992	11.3	1.597012	0.9993	-5.043683	Homo sapiens (Human)	EP300	P300
Q09472_PF02172_567	Q09472	Q09472_M619H	IRKQWHEDITQDLRNHLVHKLVQAIFPTPDPAALKDRRMENLVAYARKVEGDHYESANNRAEYYHLLAEKIYKIQKELEEKRRT	0.02211165	0.01537243	-0.3789307	0.2435611	-3.692606	1.445917	-1.95	2.70305	NA	NA	NA	7.042175	11.3	1.301833	0.9985	-5.096424	Homo sapiens (Human)	EP300	P300
Q09472_PF02172_567	Q09472	Q09472_M619I	IRKQWHEDITQDLRNHLVHKLVQAIFPTPDPAALKDRRMENLVAYARKVEGDIYESANNRAEYYHLLAEKIYKIQKELEEKRRT	0.0681133	0.008818181	0.3499203	0.1397154	-1.938992	0.248941	-0.51	0.00627842	NA	NA	NA	1.121979	11.3	0.09623051	0.998	-2.733344	Homo sapiens (Human)	EP300	P300
Q09472_PF02172_567	Q09472	Q09472_M619K	IRKQWHEDITQDLRNHLVHKLVQAIFPTPDPAALKDRRMENLVAYARKVEGDKYESANNRAEYYHLLAEKIYKIQKELEEKRRT	-0.01087604	0.02521424	-0.9015885	0.3994949	-2.903364	3.034431	-1.41	1.36545	NA	NA	NA	8.329849	11.3	1.329852	0.9986	-4.500836	Homo sapiens (Human)	EP300	P300
Q09472_PF02172_567	Q09472	Q09472_M619L	IRKQWHEDITQDLRNHLVHKLVQAIFPTPDPAALKDRRMENLVAYARKVEGDLYESANNRAEYYHLLAEKIYKIQKELEEKRRT	0.04130743	0.007418961	-0.07479239	0.1175462	-1.546855	-0.2754561	0.01	0.416413	NA	NA	NA	2.628677	11.3	-0.3471296	0.9338	-1.266232	Homo sapiens (Human)	EP300	P300
Q09472_PF02172_567	Q09472	Q09472_M619N	IRKQWHEDITQDLRNHLVHKLVQAIFPTPDPAALKDRRMENLVAYARKVEGDNYESANNRAEYYHLLAEKIYKIQKELEEKRRT	0.02776696	0.01578247	-0.289328	0.2500578	-3.152328	0.7223537	-1.61	2.21416	NA	NA	NA	7.416428	11.3	1.41767	0.9981	-5.220532	Homo sapiens (Human)	EP300	P300
Q09472_PF02172_567	Q09472	Q09472_M619P	IRKQWHEDITQDLRNHLVHKLVQAIFPTPDPAALKDRRMENLVAYARKVEGDPYESANNRAEYYHLLAEKIYKIQKELEEKRRT	0.007913518	0.01979713	-0.6038863	0.3136662	-2.807211	5.383661	-2.11	4.48911	NA	NA	NA	8.315872	11.3	1.802178	1	-5.015306	Homo sapiens (Human)	EP300	P300
Q09472_PF02172_567	Q09472	Q09472_M619Q	IRKQWHEDITQDLRNHLVHKLVQAIFPTPDPAALKDRRMENLVAYARKVEGDQYESANNRAEYYHLLAEKIYKIQKELEEKRRT	0.004844248	0.02181357	-0.6525158	0.3456146	-3.588375	0.8704441	-0.86	2.08683	NA	NA	NA	8.245422	11.3	1.28121	0.9905	-5.04841	Homo sapiens (Human)	EP300	P300
Q09472_PF02172_567	Q09472	Q09472_M619R	IRKQWHEDITQDLRNHLVHKLVQAIFPTPDPAALKDRRMENLVAYARKVEGDRYESANNRAEYYHLLAEKIYKIQKELEEKRRT	-0.002136702	0.01472975	-0.7631222	0.2333784	-2.836348	2.455546	-1.83	1.37894	NA	NA	NA	6.397217	11.3	1.40351	0.9978	-4.573953	Homo sapiens (Human)	EP300	P300
Q09472_PF02172_567	Q09472	Q09472_M619S	IRKQWHEDITQDLRNHLVHKLVQAIFPTPDPAALKDRRMENLVAYARKVEGDSYESANNRAEYYHLLAEKIYKIQKELEEKRRT	0.03429032	0.01043195	-0.1859716	0.1652841	-2.717167	1.808252	-1.94	2.30904	NA	NA	NA	4.676102	11.3	1.156039	0.9971	-4.749803	Homo sapiens (Human)	EP300	P300
Q09472_PF02172_567	Q09472	Q09472_M619T	IRKQWHEDITQDLRNHLVHKLVQAIFPTPDPAALKDRRMENLVAYARKVEGDTYESANNRAEYYHLLAEKIYKIQKELEEKRRT	0.0390757	0.01099662	-0.1101521	0.1742307	-2.89744	0.9357487	-1.37	1.04735	NA	NA	NA	3.118927	11.3	1.478069	0.9956	-4.624289	Homo sapiens (Human)	EP300	P300
Q09472_PF02172_567	Q09472	Q09472_M619V	IRKQWHEDITQDLRNHLVHKLVQAIFPTPDPAALKDRRMENLVAYARKVEGDVYESANNRAEYYHLLAEKIYKIQKELEEKRRT	0.03999273	0.007964548	-0.09562263	0.1261905	-2.271345	0.152107	-0.56	0.919887	NA	NA	NA	3.527527	11.3	0.4618227	0.9493	-3.054671	Homo sapiens (Human)	EP300	P300
Q09472_PF02172_567	Q09472	Q09472_M619W	IRKQWHEDITQDLRNHLVHKLVQAIFPTPDPAALKDRRMENLVAYARKVEGDWYESANNRAEYYHLLAEKIYKIQKELEEKRRT	-0.033898	0.03185671	-1.266349	0.5047384	-3.733271	1.745901	0.74	3.23378	NA	NA	NA	7.656342	11.3	0.8567019	0.9992	-6.215179	Homo sapiens (Human)	EP300	P300
Q09472_PF02172_567	Q09472	Q09472_M619Y	IRKQWHEDITQDLRNHLVHKLVQAIFPTPDPAALKDRRMENLVAYARKVEGDYYESANNRAEYYHLLAEKIYKIQKELEEKRRT	0.04198121	0.01194932	-0.06411707	0.1893253	-2.51035	1.390061	-0.85	4.17627	NA	NA	NA	6.280716	11.3	0.9472978	0.996	-4.02368	Homo sapiens (Human)	EP300	P300
Q09472_PF02172_567	Q09472	Q09472_N581*	IRKQWHEDITQDLR*HLVHKLVQAIFPTPDPAALKDRRMENLVAYARKVEGDMYESANNRAEYYHLLAEKIYKIQKELEEKRRT	-0.0265394	0.02846337	-1.149759	0.4509742	NA	NA	NA	NA	NA	NA	NA	NA	30.9	NA	NA	NA	Homo sapiens (Human)	EP300	P300
Q09472_PF02172_567	Q09472	Q09472_N581A	IRKQWHEDITQDLRAHLVHKLVQAIFPTPDPAALKDRRMENLVAYARKVEGDMYESANNRAEYYHLLAEKIYKIQKELEEKRRT	0.03344006	0.01111123	-0.1994432	0.1760465	-3.476339	0.3924634	0.02	0.26451	NA	NA	NA	5.83345	30.9	-0.02192515	0.5698	-3.517626	Homo sapiens (Human)	EP300	P300
Q09472_PF02172_567	Q09472	Q09472_N581C	IRKQWHEDITQDLRCHLVHKLVQAIFPTPDPAALKDRRMENLVAYARKVEGDMYESANNRAEYYHLLAEKIYKIQKELEEKRRT	-0.008074378	0.02656557	-0.8571988	0.4209054	-5.350979	1.162838	0.22	1.25091	NA	NA	NA	7.480377	30.9	-0.1614162	0.6418	-4.906242	Homo sapiens (Human)	EP300	P300
Q09472_PF02172_567	Q09472	Q09472_N581D	IRKQWHEDITQDLRDHLVHKLVQAIFPTPDPAALKDRRMENLVAYARKVEGDMYESANNRAEYYHLLAEKIYKIQKELEEKRRT	0.07098508	0.01355644	0.3954208	0.2147886	-2.771651	0.5774489	0.35	0.75286	NA	NA	NA	2.836441	30.9	-0.2431319	0.6818	-3.995685	Homo sapiens (Human)	EP300	P300
Q09472_PF02172_567	Q09472	Q09472_N581E	IRKQWHEDITQDLREHLVHKLVQAIFPTPDPAALKDRRMENLVAYARKVEGDMYESANNRAEYYHLLAEKIYKIQKELEEKRRT	0.08097201	0.01010887	0.553654	0.1601651	-2.825184	0.4053022	0.15	0.323962	NA	NA	NA	3.026398	30.9	-0.3666927	0.9112	-3.964773	Homo sapiens (Human)	EP300	P300
Q09472_PF02172_567	Q09472	Q09472_N581F	IRKQWHEDITQDLRFHLVHKLVQAIFPTPDPAALKDRRMENLVAYARKVEGDMYESANNRAEYYHLLAEKIYKIQKELEEKRRT	-0.02336938	0.0242503	-1.099533	0.3842222	-4.047477	-0.08359438	0.16	0.325258	NA	NA	NA	7.72049	30.9	0.2269625	0.915	-3.229418	Homo sapiens (Human)	EP300	P300
Q09472_PF02172_567	Q09472	Q09472_N581G	IRKQWHEDITQDLRGHLVHKLVQAIFPTPDPAALKDRRMENLVAYARKVEGDMYESANNRAEYYHLLAEKIYKIQKELEEKRRT	0.02046701	0.01212578	-0.4049884	0.1921211	-3.854218	1.260428	-0.17	0.920802	NA	NA	NA	5.182205	30.9	0.664965	0.5162	-4.533101	Homo sapiens (Human)	EP300	P300
Q09472_PF02172_567	Q09472	Q09472_N581H	IRKQWHEDITQDLRHHLVHKLVQAIFPTPDPAALKDRRMENLVAYARKVEGDMYESANNRAEYYHLLAEKIYKIQKELEEKRRT	0.04729708	0.01308591	0.02010778	0.2073334	-4.064179	0.2583481	0.08	1.22781	NA	NA	NA	2.812042	30.9	0.2398686	0.3396	-3.808513	Homo sapiens (Human)	EP300	P300
Q09472_PF02172_567	Q09472	Q09472_N581I	IRKQWHEDITQDLRIHLVHKLVQAIFPTPDPAALKDRRMENLVAYARKVEGDMYESANNRAEYYHLLAEKIYKIQKELEEKRRT	0.003770891	0.01513898	-0.6695221	0.2398623	-3.91732	0.2608675	0.15	0.0240767	NA	NA	NA	5.412674	30.9	0.1422454	0.7563	-3.579226	Homo sapiens (Human)	EP300	P300
Q09472_PF02172_567	Q09472	Q09472_N581K	IRKQWHEDITQDLRKHLVHKLVQAIFPTPDPAALKDRRMENLVAYARKVEGDMYESANNRAEYYHLLAEKIYKIQKELEEKRRT	0.01531168	0.01716237	-0.4866696	0.271921	-3.277682	0.4443939	-0.53	0.530202	NA	NA	NA	2.849792	30.9	0.2333059	0.9201	-3.031861	Homo sapiens (Human)	EP300	P300
Q09472_PF02172_567	Q09472	Q09472_N581L	IRKQWHEDITQDLRLHLVHKLVQAIFPTPDPAALKDRRMENLVAYARKVEGDMYESANNRAEYYHLLAEKIYKIQKELEEKRRT	0.006359077	0.01033734	-0.6285149	0.1637851	-3.381357	0.1133714	0.1	-0.0441186	NA	NA	NA	5.901596	30.9	-0.05392039	0.6313	-2.57007	Homo sapiens (Human)	EP300	P300
Q09472_PF02172_567	Q09472	Q09472_N581M	IRKQWHEDITQDLRMHLVHKLVQAIFPTPDPAALKDRRMENLVAYARKVEGDMYESANNRAEYYHLLAEKIYKIQKELEEKRRT	0.0299072	0.01731301	-0.255418	0.2743077	-4.616556	0.4106117	0.1	-0.71093	NA	NA	NA	7.401367	30.9	0.04948294	0.6809	-3.593878	Homo sapiens (Human)	EP300	P300
Q09472_PF02172_567	Q09472	Q09472_N581P	IRKQWHEDITQDLRPHLVHKLVQAIFPTPDPAALKDRRMENLVAYARKVEGDMYESANNRAEYYHLLAEKIYKIQKELEEKRRT	0.01988633	0.01487018	-0.4141888	0.2356034	-3.904317	6.778109	-2.01	3.87658	NA	NA	NA	7.443054	30.9	1.852271	0.9947	-4.977196	Homo sapiens (Human)	EP300	P300
Q09472_PF02172_567	Q09472	Q09472_N581Q	IRKQWHEDITQDLRQHLVHKLVQAIFPTPDPAALKDRRMENLVAYARKVEGDMYESANNRAEYYHLLAEKIYKIQKELEEKRRT	0.03809278	0.01212278	-0.1257253	0.1920736	-3.68119	0.6216292	0.04	0.951274	NA	NA	NA	3.588852	30.9	-0.02941805	0.7418	-3.20079	Homo sapiens (Human)	EP300	P300
Q09472_PF02172_567	Q09472	Q09472_N581R	IRKQWHEDITQDLRRHLVHKLVQAIFPTPDPAALKDRRMENLVAYARKVEGDMYESANNRAEYYHLLAEKIYKIQKELEEKRRT	0.01624063	0.01145975	-0.4719513	0.1815685	-3.339265	0.1863861	0.08	0.712433	NA	NA	NA	4.399048	30.9	0.2075062	0.9184	-2.968428	Homo sapiens (Human)	EP300	P300
Q09472_PF02172_567	Q09472	Q09472_N581S	IRKQWHEDITQDLRSHLVHKLVQAIFPTPDPAALKDRRMENLVAYARKVEGDMYESANNRAEYYHLLAEKIYKIQKELEEKRRT	0.01849601	0.009397766	-0.436217	0.1488984	-3.58409	0.9535805	0.07	1.49831	NA	NA	NA	2.564346	30.9	0.1525529	0.1064	-3.324381	Homo sapiens (Human)	EP300	P300
Q09472_PF02172_567	Q09472	Q09472_N581T	IRKQWHEDITQDLRTHLVHKLVQAIFPTPDPAALKDRRMENLVAYARKVEGDMYESANNRAEYYHLLAEKIYKIQKELEEKRRT	0.02581681	0.01218246	-0.3202262	0.1930192	-3.606839	0.6403936	0.12	1.02014	NA	NA	NA	3.861298	30.9	0.2189931	0.2509	-3.35547	Homo sapiens (Human)	EP300	P300
Q09472_PF02172_567	Q09472	Q09472_N581V	IRKQWHEDITQDLRVHLVHKLVQAIFPTPDPAALKDRRMENLVAYARKVEGDMYESANNRAEYYHLLAEKIYKIQKELEEKRRT	-0.002231798	0.01572753	-0.7646289	0.2491873	-3.877454	0.3845534	0.1	0.593297	NA	NA	NA	5.793823	30.9	0.105647	0.6809	-3.474492	Homo sapiens (Human)	EP300	P300
Q09472_PF02172_567	Q09472	Q09472_N581W	IRKQWHEDITQDLRWHLVHKLVQAIFPTPDPAALKDRRMENLVAYARKVEGDMYESANNRAEYYHLLAEKIYKIQKELEEKRRT	0.01346549	0.02322315	-0.5159207	0.367948	-4.857907	-0.4479713	0.03	0.332401	NA	NA	NA	8.176682	30.9	0.07416826	0.9799	-4.871477	Homo sapiens (Human)	EP300	P300
Q09472_PF02172_567	Q09472	Q09472_N581Y	IRKQWHEDITQDLRYHLVHKLVQAIFPTPDPAALKDRRMENLVAYARKVEGDMYESANNRAEYYHLLAEKIYKIQKELEEKRRT	0.01279554	0.01546414	-0.5265353	0.2450141	-3.898757	0.006674599	0.68	0.520484	NA	NA	NA	5.316803	30.9	0.2176765	0.6382	-3.866935	Homo sapiens (Human)	EP300	P300
Q09472_PF02172_567	Q09472	Q09472_N607*	IRKQWHEDITQDLRNHLVHKLVQAIFPTPDPAALKDRRME*LVAYARKVEGDMYESANNRAEYYHLLAEKIYKIQKELEEKRRT	-0.00402549	0.01559763	-0.7930481	0.2471291	NA	NA	NA	NA	NA	NA	NA	NA	68	NA	NA	NA	Homo sapiens (Human)	EP300	P300
Q09472_PF02172_567	Q09472	Q09472_N607A	IRKQWHEDITQDLRNHLVHKLVQAIFPTPDPAALKDRRMEALVAYARKVEGDMYESANNRAEYYHLLAEKIYKIQKELEEKRRT	0.03790832	0.00734716	-0.1286481	0.1164086	-2.294454	-0.02260036	-0.06	0.0501586	NA	NA	NA	5.021988	68	-0.3160251	0.998	-2.451546	Homo sapiens (Human)	EP300	P300
Q09472_PF02172_567	Q09472	Q09472_N607C	IRKQWHEDITQDLRNHLVHKLVQAIFPTPDPAALKDRRMECLVAYARKVEGDMYESANNRAEYYHLLAEKIYKIQKELEEKRRT	0.0376913	0.01175699	-0.1320865	0.186278	-5.156958	0.9136127	-0.04	0.688538	NA	NA	NA	7.009369	68	-0.4223074	0.998	-5.216934	Homo sapiens (Human)	EP300	P300
Q09472_PF02172_567	Q09472	Q09472_N607D	IRKQWHEDITQDLRNHLVHKLVQAIFPTPDPAALKDRRMEDLVAYARKVEGDMYESANNRAEYYHLLAEKIYKIQKELEEKRRT	0.07528736	0.007953276	0.4635863	0.1260119	-2.12335	0.1257568	0.08	0.391418	NA	NA	NA	1.701675	68	-0.05106956	0.9983	-1.782534	Homo sapiens (Human)	EP300	P300
Q09472_PF02172_567	Q09472	Q09472_N607E	IRKQWHEDITQDLRNHLVHKLVQAIFPTPDPAALKDRRMEELVAYARKVEGDMYESANNRAEYYHLLAEKIYKIQKELEEKRRT	0.04450337	0.007939158	-0.02415597	0.1257882	-1.247613	-0.2619997	0.05	-0.0112297	NA	NA	NA	3.083893	68	-0.344938	0.9992	-0.979049	Homo sapiens (Human)	EP300	P300
Q09472_PF02172_567	Q09472	Q09472_N607F	IRKQWHEDITQDLRNHLVHKLVQAIFPTPDPAALKDRRMEFLVAYARKVEGDMYESANNRAEYYHLLAEKIYKIQKELEEKRRT	0.0462115	0.01157985	0.002907718	0.1834713	-3.64452	-0.341231	0.02	-0.3134	NA	NA	NA	7.876175	68	-0.04905534	0.9988	-5.008415	Homo sapiens (Human)	EP300	P300
Q09472_PF02172_567	Q09472	Q09472_N607G	IRKQWHEDITQDLRNHLVHKLVQAIFPTPDPAALKDRRMEGLVAYARKVEGDMYESANNRAEYYHLLAEKIYKIQKELEEKRRT	0.04459397	0.005554616	-0.02272045	0.08800746	-3.688664	0.877788	-0.11	0.755641	NA	NA	NA	5.167023	68	0.4395255	0.9951	-3.176672	Homo sapiens (Human)	EP300	P300
Q09472_PF02172_567	Q09472	Q09472_N607H	IRKQWHEDITQDLRNHLVHKLVQAIFPTPDPAALKDRRMEHLVAYARKVEGDMYESANNRAEYYHLLAEKIYKIQKELEEKRRT	0.04902241	0.01296585	0.04744386	0.2054312	-3.922874	-0.2557662	-0.03	0.468153	NA	NA	NA	4.528076	68	-0.02426988	0.9851	-3.707417	Homo sapiens (Human)	EP300	P300
Q09472_PF02172_567	Q09472	Q09472_N607I	IRKQWHEDITQDLRNHLVHKLVQAIFPTPDPAALKDRRMEILVAYARKVEGDMYESANNRAEYYHLLAEKIYKIQKELEEKRRT	0.00105094	0.01824759	-0.7126171	0.2891152	-3.176622	-0.3520008	0.04	0.055711	NA	NA	NA	5.323929	68	-0.1952889	0.9975	-4.050449	Homo sapiens (Human)	EP300	P300
Q09472_PF02172_567	Q09472	Q09472_N607K	IRKQWHEDITQDLRNHLVHKLVQAIFPTPDPAALKDRRMEKLVAYARKVEGDMYESANNRAEYYHLLAEKIYKIQKELEEKRRT	0.05168125	0.006808164	0.08957058	0.1078687	-2.613272	-0.1764442	-0.07	-0.045641	NA	NA	NA	2.539581	68	-0.2353537	0.999	-2.629749	Homo sapiens (Human)	EP300	P300
Q09472_PF02172_567	Q09472	Q09472_N607L	IRKQWHEDITQDLRNHLVHKLVQAIFPTPDPAALKDRRMELLVAYARKVEGDMYESANNRAEYYHLLAEKIYKIQKELEEKRRT	0.02678662	0.006561289	-0.3048605	0.1039572	-2.429218	-0.5490058	0.04	-0.156477	NA	NA	NA	5.416275	68	-0.3062591	0.9955	-3.295047	Homo sapiens (Human)	EP300	P300
Q09472_PF02172_567	Q09472	Q09472_N607M	IRKQWHEDITQDLRNHLVHKLVQAIFPTPDPAALKDRRMEMLVAYARKVEGDMYESANNRAEYYHLLAEKIYKIQKELEEKRRT	0.04018563	0.007911289	-0.09256621	0.1253466	-3.531295	-0.113839	0.02	-0.369837	NA	NA	NA	7.069015	68	-0.3282429	0.9963	-3.737463	Homo sapiens (Human)	EP300	P300
Q09472_PF02172_567	Q09472	Q09472_N607P	IRKQWHEDITQDLRNHLVHKLVQAIFPTPDPAALKDRRMEPLVAYARKVEGDMYESANNRAEYYHLLAEKIYKIQKELEEKRRT	0.03824637	0.01013749	-0.1232919	0.1606185	-4.526276	6.457439	-1.75	1.74347	NA	NA	NA	5.591278	68	1.933856	0.9993	-4.627273	Homo sapiens (Human)	EP300	P300
Q09472_PF02172_567	Q09472	Q09472_N607Q	IRKQWHEDITQDLRNHLVHKLVQAIFPTPDPAALKDRRMEQLVAYARKVEGDMYESANNRAEYYHLLAEKIYKIQKELEEKRRT	0.04383616	0.009089113	-0.03472722	0.1440081	-2.662228	0.1256899	-0.02	-0.231629	NA	NA	NA	3.783295	68	-0.3139136	0.9985	-1.955994	Homo sapiens (Human)	EP300	P300
Q09472_PF02172_567	Q09472	Q09472_N607R	IRKQWHEDITQDLRNHLVHKLVQAIFPTPDPAALKDRRMERLVAYARKVEGDMYESANNRAEYYHLLAEKIYKIQKELEEKRRT	0.04064373	0.005345545	-0.08530808	0.08469493	-2.801687	-0.329284	0.03	-0.312811	NA	NA	NA	4.160751	68	-0.2736616	0.9988	-3.208314	Homo sapiens (Human)	EP300	P300
Q09472_PF02172_567	Q09472	Q09472_N607S	IRKQWHEDITQDLRNHLVHKLVQAIFPTPDPAALKDRRMESLVAYARKVEGDMYESANNRAEYYHLLAEKIYKIQKELEEKRRT	0.06037825	0.005346596	0.227366	0.08471157	-3.139088	0.5569862	-0.02	-0.0197676	NA	NA	NA	2.546295	68	-0.06560904	0.9798	-2.76	Homo sapiens (Human)	EP300	P300
Q09472_PF02172_567	Q09472	Q09472_N607T	IRKQWHEDITQDLRNHLVHKLVQAIFPTPDPAALKDRRMETLVAYARKVEGDMYESANNRAEYYHLLAEKIYKIQKELEEKRRT	0.01258293	0.01262441	-0.5299041	0.2000214	-3.233233	0.1492469	0.05	0.761292	NA	NA	NA	5.237152	68	0.02274162	0.9896	-2.944137	Homo sapiens (Human)	EP300	P300
Q09472_PF02172_567	Q09472	Q09472_N607V	IRKQWHEDITQDLRNHLVHKLVQAIFPTPDPAALKDRRMEVLVAYARKVEGDMYESANNRAEYYHLLAEKIYKIQKELEEKRRT	0.01123005	0.009628921	-0.551339	0.1525608	-3.192691	-0.1576868	0.02	0.501341	NA	NA	NA	6.582565	68	-0.1307364	0.9957	-3.560853	Homo sapiens (Human)	EP300	P300
Q09472_PF02172_567	Q09472	Q09472_N607W	IRKQWHEDITQDLRNHLVHKLVQAIFPTPDPAALKDRRMEWLVAYARKVEGDMYESANNRAEYYHLLAEKIYKIQKELEEKRRT	0.02142753	0.01113202	-0.3897701	0.1763759	-4.499914	-0.9471476	0	-0.405244	NA	NA	NA	8.099731	68	-0.2616125	0.9998	-6.276817	Homo sapiens (Human)	EP300	P300
Q09472_PF02172_567	Q09472	Q09472_N607Y	IRKQWHEDITQDLRNHLVHKLVQAIFPTPDPAALKDRRMEYLVAYARKVEGDMYESANNRAEYYHLLAEKIYKIQKELEEKRRT	0.0001866635	0.0243711	-0.7263107	0.3861363	-3.581831	-0.2337503	0.08	-0.199308	NA	NA	NA	5.733017	68	-0.1379051	0.9849	-4.781562	Homo sapiens (Human)	EP300	P300
Q09472_PF02172_567	Q09472	Q09472_N624*	IRKQWHEDITQDLRNHLVHKLVQAIFPTPDPAALKDRRMENLVAYARKVEGDMYESA*NRAEYYHLLAEKIYKIQKELEEKRRT	-0.0001766173	0.01414984	-0.7320665	0.2241904	NA	NA	NA	NA	NA	NA	NA	NA	75.1	NA	NA	NA	Homo sapiens (Human)	EP300	P300
Q09472_PF02172_567	Q09472	Q09472_N624A	IRKQWHEDITQDLRNHLVHKLVQAIFPTPDPAALKDRRMENLVAYARKVEGDMYESAANRAEYYHLLAEKIYKIQKELEEKRRT	0.03988326	0.006500218	-0.09735696	0.1029896	-2.314408	0.2471179	-0.4	0.143274	NA	NA	NA	5.344864	75.1	0.03531694	0.4102	-2.334469	Homo sapiens (Human)	EP300	P300
Q09472_PF02172_567	Q09472	Q09472_N624C	IRKQWHEDITQDLRNHLVHKLVQAIFPTPDPAALKDRRMENLVAYARKVEGDMYESACNRAEYYHLLAEKIYKIQKELEEKRRT	0.02568774	0.01114411	-0.3222711	0.1765674	-4.825477	1.073275	-0.17	0.0439731	NA	NA	NA	7.351791	75.1	-0.02860755	0.5576	-4.847917	Homo sapiens (Human)	EP300	P300
Q09472_PF02172_567	Q09472	Q09472_N624D	IRKQWHEDITQDLRNHLVHKLVQAIFPTPDPAALKDRRMENLVAYARKVEGDMYESADNRAEYYHLLAEKIYKIQKELEEKRRT	0.03644612	0.01343599	-0.1518151	0.2128801	-2.637242	0.7608692	0.13	0.189878	NA	NA	NA	2.93399	75.1	0.1750591	0.47	-3.861534	Homo sapiens (Human)	EP300	P300
Q09472_PF02172_567	Q09472	Q09472_N624E	IRKQWHEDITQDLRNHLVHKLVQAIFPTPDPAALKDRRMENLVAYARKVEGDMYESAENRAEYYHLLAEKIYKIQKELEEKRRT	0.05168281	0.006298342	0.08959532	0.09979106	-1.666119	0.6513659	0.09	-0.732241	NA	NA	NA	3.778153	75.1	0.03530186	0.7979	-3.138076	Homo sapiens (Human)	EP300	P300
Q09472_PF02172_567	Q09472	Q09472_N624F	IRKQWHEDITQDLRNHLVHKLVQAIFPTPDPAALKDRRMENLVAYARKVEGDMYESAFNRAEYYHLLAEKIYKIQKELEEKRRT	-0.01166773	0.02178534	-0.9141319	0.3451674	-3.347759	-0.2247817	0.07	0.195373	NA	NA	NA	6.845077	75.1	0.4463232	0.9412	-4.576599	Homo sapiens (Human)	EP300	P300
Q09472_PF02172_567	Q09472	Q09472_N624G	IRKQWHEDITQDLRNHLVHKLVQAIFPTPDPAALKDRRMENLVAYARKVEGDMYESAGNRAEYYHLLAEKIYKIQKELEEKRRT	0.02899678	0.005421841	-0.2698427	0.08590376	-2.67526	1.283707	-0.05	0.281723	NA	NA	NA	5.886276	75.1	0.2378978	0.3148	-2.904324	Homo sapiens (Human)	EP300	P300
Q09472_PF02172_567	Q09472	Q09472_N624H	IRKQWHEDITQDLRNHLVHKLVQAIFPTPDPAALKDRRMENLVAYARKVEGDMYESAHNRAEYYHLLAEKIYKIQKELEEKRRT	0.02706683	0.01543395	-0.3004208	0.2445358	-3.680096	-0.003600278	0.06	0.144887	NA	NA	NA	6.219482	75.1	0.140996	0.304	-3.990587	Homo sapiens (Human)	EP300	P300
Q09472_PF02172_567	Q09472	Q09472_N624I	IRKQWHEDITQDLRNHLVHKLVQAIFPTPDPAALKDRRMENLVAYARKVEGDMYESAINRAEYYHLLAEKIYKIQKELEEKRRT	0.0348205	0.01155459	-0.1775714	0.1830711	-2.9429	0.2032473	0.07	-0.0754276	NA	NA	NA	6.173035	75.1	0.2999765	0.7428	-3.915054	Homo sapiens (Human)	EP300	P300
Q09472_PF02172_567	Q09472	Q09472_N624K	IRKQWHEDITQDLRNHLVHKLVQAIFPTPDPAALKDRRMENLVAYARKVEGDMYESAKNRAEYYHLLAEKIYKIQKELEEKRRT	0.04866013	0.007395752	0.04170396	0.1171785	-1.993044	0.3306626	0.07	-0.414466	NA	NA	NA	3.180252	75.1	-0.04544407	0.7702	-2.463274	Homo sapiens (Human)	EP300	P300
Q09472_PF02172_567	Q09472	Q09472_N624L	IRKQWHEDITQDLRNHLVHKLVQAIFPTPDPAALKDRRMENLVAYARKVEGDMYESALNRAEYYHLLAEKIYKIQKELEEKRRT	0.01150903	0.007459132	-0.5469188	0.1181826	-2.419325	-0.3754006	0.05	0.0077186	NA	NA	NA	6.483871	75.1	0.09449553	0.6587	-3.356761	Homo sapiens (Human)	EP300	P300
Q09472_PF02172_567	Q09472	Q09472_N624M	IRKQWHEDITQDLRNHLVHKLVQAIFPTPDPAALKDRRMENLVAYARKVEGDMYESAMNRAEYYHLLAEKIYKIQKELEEKRRT	0.01698261	0.009377201	-0.4601953	0.1485726	-3.467753	0.07580022	0.07	0.446949	NA	NA	NA	7.566421	75.1	0.09911007	0.7615	-3.727264	Homo sapiens (Human)	EP300	P300
Q09472_PF02172_567	Q09472	Q09472_N624P	IRKQWHEDITQDLRNHLVHKLVQAIFPTPDPAALKDRRMENLVAYARKVEGDMYESAPNRAEYYHLLAEKIYKIQKELEEKRRT	0.006337443	0.0137994	-0.6288576	0.2186379	-2.813063	3.220706	-1.09	-0.739784	NA	NA	NA	7.3629	75.1	1.211824	0.7715	-3.058614	Homo sapiens (Human)	EP300	P300
Q09472_PF02172_567	Q09472	Q09472_N624Q	IRKQWHEDITQDLRNHLVHKLVQAIFPTPDPAALKDRRMENLVAYARKVEGDMYESAQNRAEYYHLLAEKIYKIQKELEEKRRT	0.0316143	0.01007486	-0.2283706	0.1596263	-2.741977	0.6317602	0.09	-0.194066	NA	NA	NA	4.658569	75.1	-0.1248126	0.5854	-2.935648	Homo sapiens (Human)	EP300	P300
Q09472_PF02172_567	Q09472	Q09472_N624R	IRKQWHEDITQDLRNHLVHKLVQAIFPTPDPAALKDRRMENLVAYARKVEGDMYESARNRAEYYHLLAEKIYKIQKELEEKRRT	0.0314415	0.005296841	-0.2311084	0.08392325	-2.285833	-0.1484054	0.08	-1.20152	NA	NA	NA	4.605881	75.1	0.07187772	0.7424	-2.599861	Homo sapiens (Human)	EP300	P300
Q09472_PF02172_567	Q09472	Q09472_N624S	IRKQWHEDITQDLRNHLVHKLVQAIFPTPDPAALKDRRMENLVAYARKVEGDMYESASNRAEYYHLLAEKIYKIQKELEEKRRT	0.05781288	0.005200484	0.1867203	0.08239657	-2.82003	0.8159327	0.08	-0.714828	NA	NA	NA	3.115967	75.1	-0.02613902	0.0891	-2.724084	Homo sapiens (Human)	EP300	P300
Q09472_PF02172_567	Q09472	Q09472_N624T	IRKQWHEDITQDLRNHLVHKLVQAIFPTPDPAALKDRRMENLVAYARKVEGDMYESATNRAEYYHLLAEKIYKIQKELEEKRRT	0.03953591	0.007716924	-0.1028605	0.1222671	-2.98695	0.8599938	0.08	-0.284897	NA	NA	NA	2.846741	75.1	-0.06743544	0.2867	-3.126451	Homo sapiens (Human)	EP300	P300
Q09472_PF02172_567	Q09472	Q09472_N624V	IRKQWHEDITQDLRNHLVHKLVQAIFPTPDPAALKDRRMENLVAYARKVEGDMYESAVNRAEYYHLLAEKIYKIQKELEEKRRT	0.01056547	0.008857687	-0.5618686	0.1403414	-2.7579	0.4167353	-0.05	0.0974924	NA	NA	NA	7.310379	75.1	0.2204782	0.57	-3.203162	Homo sapiens (Human)	EP300	P300
Q09472_PF02172_567	Q09472	Q09472_N624W	IRKQWHEDITQDLRNHLVHKLVQAIFPTPDPAALKDRRMENLVAYARKVEGDMYESAWNRAEYYHLLAEKIYKIQKELEEKRRT	0.001536494	0.009732979	-0.704924	0.1542095	-4.488887	-0.7702602	0.07	0.995408	NA	NA	NA	8.478226	75.1	0.4605663	0.9781	-6.520561	Homo sapiens (Human)	EP300	P300
Q09472_PF02172_567	Q09472	Q09472_N624Y	IRKQWHEDITQDLRNHLVHKLVQAIFPTPDPAALKDRRMENLVAYARKVEGDMYESAYNRAEYYHLLAEKIYKIQKELEEKRRT	0.008728339	0.02139085	-0.5909762	0.3389171	-3.405803	-0.1809997	0.08	0.248245	NA	NA	NA	6.892685	75.1	0.476421	0.6963	-4.627696	Homo sapiens (Human)	EP300	P300
Q09472_PF02172_567	Q09472	Q09472_N625*	IRKQWHEDITQDLRNHLVHKLVQAIFPTPDPAALKDRRMENLVAYARKVEGDMYESAN*RAEYYHLLAEKIYKIQKELEEKRRT	0.002056294	0.0127509	-0.6966882	0.2020255	NA	NA	NA	NA	NA	NA	NA	NA	53.2	NA	NA	NA	Homo sapiens (Human)	EP300	P300
Q09472_PF02172_567	Q09472	Q09472_N625A	IRKQWHEDITQDLRNHLVHKLVQAIFPTPDPAALKDRRMENLVAYARKVEGDMYESANARAEYYHLLAEKIYKIQKELEEKRRT	0.01437125	0.007620838	-0.5015698	0.1207447	-2.568915	1.261379	-1.35	1.94544	NA	NA	NA	5.858978	53.2	1.473174	0.4961	-3.418454	Homo sapiens (Human)	EP300	P300
Q09472_PF02172_567	Q09472	Q09472_N625C	IRKQWHEDITQDLRNHLVHKLVQAIFPTPDPAALKDRRMENLVAYARKVEGDMYESANCRAEYYHLLAEKIYKIQKELEEKRRT	0.02565909	0.01126283	-0.322725	0.1784485	-5.149732	1.548754	-0.73	1.83057	NA	NA	NA	3.988892	53.2	0.692728	0.2308	-5.045111	Homo sapiens (Human)	EP300	P300
Q09472_PF02172_567	Q09472	Q09472_N625D	IRKQWHEDITQDLRNHLVHKLVQAIFPTPDPAALKDRRMENLVAYARKVEGDMYESANDRAEYYHLLAEKIYKIQKELEEKRRT	0.05809059	0.008688478	0.1911203	0.1376604	-2.724845	1.155059	-0.31	-2.27076	NA	NA	NA	-1.164886	53.2	0.501134	0.258	-4.564849	Homo sapiens (Human)	EP300	P300
Q09472_PF02172_567	Q09472	Q09472_N625E	IRKQWHEDITQDLRNHLVHKLVQAIFPTPDPAALKDRRMENLVAYARKVEGDMYESANERAEYYHLLAEKIYKIQKELEEKRRT	0.01157492	0.01053266	-0.545875	0.1668796	-2.17946	1.379732	-0.58	0.21867	NA	NA	NA	6.77919	53.2	1.557739	0.8657	-4.335861	Homo sapiens (Human)	EP300	P300
Q09472_PF02172_567	Q09472	Q09472_N625F	IRKQWHEDITQDLRNHLVHKLVQAIFPTPDPAALKDRRMENLVAYARKVEGDMYESANFRAEYYHLLAEKIYKIQKELEEKRRT	0.008431492	0.01749469	-0.5956795	0.2771863	-3.562138	1.242275	-0.36	1.04989	NA	NA	NA	6.883285	53.2	1.445424	0.9153	-5.763473	Homo sapiens (Human)	EP300	P300
Q09472_PF02172_567	Q09472	Q09472_N625G	IRKQWHEDITQDLRNHLVHKLVQAIFPTPDPAALKDRRMENLVAYARKVEGDMYESANGRAEYYHLLAEKIYKIQKELEEKRRT	0.03047696	0.004990259	-0.2463906	0.07906576	-3.394914	2.028935	-1.32	1.37189	NA	NA	NA	5.884842	53.2	1.227511	0.356	-3.791349	Homo sapiens (Human)	EP300	P300
Q09472_PF02172_567	Q09472	Q09472_N625H	IRKQWHEDITQDLRNHLVHKLVQAIFPTPDPAALKDRRMENLVAYARKVEGDMYESANHRAEYYHLLAEKIYKIQKELEEKRRT	-0.01254326	0.02556759	-0.9280038	0.4050934	-4.028001	1.148886	-0.94	1.89563	NA	NA	NA	5.336777	53.2	1.043889	0.2292	-4.634941	Homo sapiens (Human)	EP300	P300
Q09472_PF02172_567	Q09472	Q09472_N625I	IRKQWHEDITQDLRNHLVHKLVQAIFPTPDPAALKDRRMENLVAYARKVEGDMYESANIRAEYYHLLAEKIYKIQKELEEKRRT	-0.01615395	0.03055775	-0.9852117	0.4841576	-3.17048	1.386367	-0.6	1.79652	NA	NA	NA	6.900101	53.2	1.89721	0.8015	-4.98464	Homo sapiens (Human)	EP300	P300
Q09472_PF02172_567	Q09472	Q09472_N625K	IRKQWHEDITQDLRNHLVHKLVQAIFPTPDPAALKDRRMENLVAYARKVEGDMYESANKRAEYYHLLAEKIYKIQKELEEKRRT	0.01217739	0.01040426	-0.5363294	0.1648454	-2.488612	1.505655	-1.14	1.11779	NA	NA	NA	5.715653	53.2	1.565612	0.9091	-2.873351	Homo sapiens (Human)	EP300	P300
Q09472_PF02172_567	Q09472	Q09472_N625L	IRKQWHEDITQDLRNHLVHKLVQAIFPTPDPAALKDRRMENLVAYARKVEGDMYESANLRAEYYHLLAEKIYKIQKELEEKRRT	0.008429747	0.008037827	-0.5957071	0.1273515	-2.635346	1.051131	-0.52	1.7668	NA	NA	NA	6.681244	53.2	1.59113	0.6829	-4.392958	Homo sapiens (Human)	EP300	P300
Q09472_PF02172_567	Q09472	Q09472_N625M	IRKQWHEDITQDLRNHLVHKLVQAIFPTPDPAALKDRRMENLVAYARKVEGDMYESANMRAEYYHLLAEKIYKIQKELEEKRRT	-0.02913081	0.01808975	-1.190817	0.2866144	-3.916324	1.309657	-0.61	1.45449	NA	NA	NA	6.634903	53.2	1.539761	0.7052	-5.02524	Homo sapiens (Human)	EP300	P300
Q09472_PF02172_567	Q09472	Q09472_N625P	IRKQWHEDITQDLRNHLVHKLVQAIFPTPDPAALKDRRMENLVAYARKVEGDMYESANPRAEYYHLLAEKIYKIQKELEEKRRT	-0.0289989	0.02415027	-1.188727	0.3826373	-3.745953	4.204294	-1.25	2.44759	NA	NA	NA	12.65447	53.2	2.439238	0.9717	-4.768404	Homo sapiens (Human)	EP300	P300
Q09472_PF02172_567	Q09472	Q09472_N625Q	IRKQWHEDITQDLRNHLVHKLVQAIFPTPDPAALKDRRMENLVAYARKVEGDMYESANQRAEYYHLLAEKIYKIQKELEEKRRT	0.007377722	0.01247891	-0.6123754	0.1977161	-3.027568	1.393345	-0.64	1.52563	NA	NA	NA	6.775269	53.2	1.548874	0.7465	-3.575802	Homo sapiens (Human)	EP300	P300
Q09472_PF02172_567	Q09472	Q09472_N625R	IRKQWHEDITQDLRNHLVHKLVQAIFPTPDPAALKDRRMENLVAYARKVEGDMYESANRRAEYYHLLAEKIYKIQKELEEKRRT	-0.001909151	0.007725975	-0.7595168	0.1224105	-2.747581	1.261343	-0.74	1.24624	NA	NA	NA	5.94606	53.2	1.469665	0.9095	-3.178017	Homo sapiens (Human)	EP300	P300
Q09472_PF02172_567	Q09472	Q09472_N625S	IRKQWHEDITQDLRNHLVHKLVQAIFPTPDPAALKDRRMENLVAYARKVEGDMYESANSRAEYYHLLAEKIYKIQKELEEKRRT	0.06360998	0.00534614	0.2785697	0.08470435	-3.028327	1.324425	-0.86	0.651081	NA	NA	NA	-3.698639	53.2	0.2149634	0.053	-2.067451	Homo sapiens (Human)	EP300	P300
Q09472_PF02172_567	Q09472	Q09472_N625T	IRKQWHEDITQDLRNHLVHKLVQAIFPTPDPAALKDRRMENLVAYARKVEGDMYESANTRAEYYHLLAEKIYKIQKELEEKRRT	0.06747868	0.005880711	0.3398654	0.09317411	-3.14443	1.061236	-0.88	0.657172	NA	NA	NA	0.9581299	53.2	0.3492088	0.1109	-2.994783	Homo sapiens (Human)	EP300	P300
Q09472_PF02172_567	Q09472	Q09472_N625V	IRKQWHEDITQDLRNHLVHKLVQAIFPTPDPAALKDRRMENLVAYARKVEGDMYESANVRAEYYHLLAEKIYKIQKELEEKRRT	-0.003403462	0.008632825	-0.7831927	0.1367787	-3.030955	1.32782	-0.72	1.76059	NA	NA	NA	6.824265	53.2	1.681871	0.7009	-4.495274	Homo sapiens (Human)	EP300	P300
Q09472_PF02172_567	Q09472	Q09472_N625W	IRKQWHEDITQDLRNHLVHKLVQAIFPTPDPAALKDRRMENLVAYARKVEGDMYESANWRAEYYHLLAEKIYKIQKELEEKRRT	-0.01246383	0.01136025	-0.9267453	0.179992	-4.580667	0.9608068	-0.18	2.2688	NA	NA	NA	6.778	53.2	1.476607	0.9704	-7.026653	Homo sapiens (Human)	EP300	P300
Q09472_PF02172_567	Q09472	Q09472_N625Y	IRKQWHEDITQDLRNHLVHKLVQAIFPTPDPAALKDRRMENLVAYARKVEGDMYESANYRAEYYHLLAEKIYKIQKELEEKRRT	-0.03877814	0.03831336	-1.34367	0.6070377	-3.567956	1.358748	-0.96	1.35856	NA	NA	NA	6.476303	53.2	1.42844	0.6472	-5.713716	Homo sapiens (Human)	EP300	P300
Q09472_PF02172_567	Q09472	Q09472_P593*	IRKQWHEDITQDLRNHLVHKLVQAIF*TPDPAALKDRRMENLVAYARKVEGDMYESANNRAEYYHLLAEKIYKIQKELEEKRRT	0.01150206	0.01001983	-0.5470293	0.1587544	NA	NA	NA	NA	NA	NA	NA	NA	81.6	NA	NA	NA	Homo sapiens (Human)	EP300	P300
Q09472_PF02172_567	Q09472	Q09472_P593A	IRKQWHEDITQDLRNHLVHKLVQAIFATPDPAALKDRRMENLVAYARKVEGDMYESANNRAEYYHLLAEKIYKIQKELEEKRRT	0.04564217	0.005961852	-0.00611275	0.0944597	-3.08233	-0.1369065	-0.1	1.55988	NA	NA	NA	7.146179	81.6	1.22383	0.9979	-4.208956	Homo sapiens (Human)	EP300	P300
Q09472_PF02172_567	Q09472	Q09472_P593C	IRKQWHEDITQDLRNHLVHKLVQAIFCTPDPAALKDRRMENLVAYARKVEGDMYESANNRAEYYHLLAEKIYKIQKELEEKRRT	0.03998521	0.01092782	-0.09574173	0.1731406	-5.206933	0.8475946	-0.08	1.97038	NA	NA	NA	8.536377	81.6	0.9292751	0.9998	-6.284368	Homo sapiens (Human)	EP300	P300
Q09472_PF02172_567	Q09472	Q09472_P593D	IRKQWHEDITQDLRNHLVHKLVQAIFDTPDPAALKDRRMENLVAYARKVEGDMYESANNRAEYYHLLAEKIYKIQKELEEKRRT	0.04288273	0.009812395	-0.04983329	0.1554678	-2.54861	-0.391133	-0.42	2.03023	NA	NA	NA	7.950592	81.6	1.385994	0.9999	-4.494649	Homo sapiens (Human)	EP300	P300
Q09472_PF02172_567	Q09472	Q09472_P593E	IRKQWHEDITQDLRNHLVHKLVQAIFETPDPAALKDRRMENLVAYARKVEGDMYESANNRAEYYHLLAEKIYKIQKELEEKRRT	0.05964138	0.00631449	0.2156911	0.1000469	-2.4031	-0.6667424	0.06	1.79171	NA	NA	NA	7.557144	81.6	1.501083	0.9998	-4.281006	Homo sapiens (Human)	EP300	P300
Q09472_PF02172_567	Q09472	Q09472_P593F	IRKQWHEDITQDLRNHLVHKLVQAIFFTPDPAALKDRRMENLVAYARKVEGDMYESANNRAEYYHLLAEKIYKIQKELEEKRRT	0.01177267	0.01934775	-0.5427418	0.3065461	-4.301547	-0.4657307	-0.04	1.87458	NA	NA	NA	9.489655	81.6	1.435686	0.9999	-6.173043	Homo sapiens (Human)	EP300	P300
Q09472_PF02172_567	Q09472	Q09472_P593G	IRKQWHEDITQDLRNHLVHKLVQAIFGTPDPAALKDRRMENLVAYARKVEGDMYESANNRAEYYHLLAEKIYKIQKELEEKRRT	0.04789643	0.004978485	0.02960386	0.07887922	-2.688281	0.4542192	-0.77	1.62373	NA	NA	NA	8.797028	81.6	1.560004	0.9992	-4.614101	Homo sapiens (Human)	EP300	P300
Q09472_PF02172_567	Q09472	Q09472_P593H	IRKQWHEDITQDLRNHLVHKLVQAIFHTPDPAALKDRRMENLVAYARKVEGDMYESANNRAEYYHLLAEKIYKIQKELEEKRRT	0.06068243	0.009977852	0.2321855	0.1580893	-4.074723	-0.6236227	-0.19	1.7799	NA	NA	NA	7.291702	81.6	1.302155	0.9993	-5.177203	Homo sapiens (Human)	EP300	P300
Q09472_PF02172_567	Q09472	Q09472_P593I	IRKQWHEDITQDLRNHLVHKLVQAIFITPDPAALKDRRMENLVAYARKVEGDMYESANNRAEYYHLLAEKIYKIQKELEEKRRT	-0.0008224534	0.02189778	-0.7422992	0.3469489	-4.079783	-0.2932028	-0.54	1.96373	NA	NA	NA	7.51152	81.6	1.41132	0.9998	-6.320662	Homo sapiens (Human)	EP300	P300
Q09472_PF02172_567	Q09472	Q09472_P593K	IRKQWHEDITQDLRNHLVHKLVQAIFKTPDPAALKDRRMENLVAYARKVEGDMYESANNRAEYYHLLAEKIYKIQKELEEKRRT	0.0341655	0.007913409	-0.1879492	0.1253802	-3.097863	-0.4428086	-0.18	1.59258	NA	NA	NA	10.27577	81.6	1.175808	0.9997	-4.107564	Homo sapiens (Human)	EP300	P300
Q09472_PF02172_567	Q09472	Q09472_P593L	IRKQWHEDITQDLRNHLVHKLVQAIFLTPDPAALKDRRMENLVAYARKVEGDMYESANNRAEYYHLLAEKIYKIQKELEEKRRT	0.03341914	0.006665324	-0.1997747	0.1056055	-3.443559	-0.640828	-0.18	1.55414	NA	NA	NA	5.855454	81.6	1.267543	0.9988	-5.384149	Homo sapiens (Human)	EP300	P300
Q09472_PF02172_567	Q09472	Q09472_P593M	IRKQWHEDITQDLRNHLVHKLVQAIFMTPDPAALKDRRMENLVAYARKVEGDMYESANNRAEYYHLLAEKIYKIQKELEEKRRT	0.03195544	0.009400466	-0.2229655	0.1489412	-4.724101	-0.4235388	-0.3	1.66871	NA	NA	NA	10.242	81.6	1.306156	0.9999	-6.260868	Homo sapiens (Human)	EP300	P300
Q09472_PF02172_567	Q09472	Q09472_P593N	IRKQWHEDITQDLRNHLVHKLVQAIFNTPDPAALKDRRMENLVAYARKVEGDMYESANNRAEYYHLLAEKIYKIQKELEEKRRT	0.04145404	0.01072911	-0.07246952	0.1699923	-3.0934	-0.0368566	-0.37	1.57501	NA	NA	NA	8.734573	81.6	1.256558	0.9998	-4.140542	Homo sapiens (Human)	EP300	P300
Q09472_PF02172_567	Q09472	Q09472_P593Q	IRKQWHEDITQDLRNHLVHKLVQAIFQTPDPAALKDRRMENLVAYARKVEGDMYESANNRAEYYHLLAEKIYKIQKELEEKRRT	0.04806755	0.007779547	0.03231507	0.1232593	-3.475914	-0.1945899	0.02	1.42135	NA	NA	NA	5.974152	81.6	1.309723	0.9995	-4.180455	Homo sapiens (Human)	EP300	P300
Q09472_PF02172_567	Q09472	Q09472_P593R	IRKQWHEDITQDLRNHLVHKLVQAIFRTPDPAALKDRRMENLVAYARKVEGDMYESANNRAEYYHLLAEKIYKIQKELEEKRRT	0.04519182	0.00500302	-0.01324815	0.07926795	-3.498925	-0.4898538	0.01	1.56691	NA	NA	NA	7.286316	81.6	1.249444	0.9989	-4.594873	Homo sapiens (Human)	EP300	P300
Q09472_PF02172_567	Q09472	Q09472_P593S	IRKQWHEDITQDLRNHLVHKLVQAIFSTPDPAALKDRRMENLVAYARKVEGDMYESANNRAEYYHLLAEKIYKIQKELEEKRRT	0.0425991	0.006435387	-0.05432722	0.1019624	-2.991199	-0.1202184	-0.03	1.70509	NA	NA	NA	4.841965	81.6	1.122228	0.9992	-3.635406	Homo sapiens (Human)	EP300	P300
Q09472_PF02172_567	Q09472	Q09472_P593T	IRKQWHEDITQDLRNHLVHKLVQAIFTTPDPAALKDRRMENLVAYARKVEGDMYESANNRAEYYHLLAEKIYKIQKELEEKRRT	0.03178511	0.008247803	-0.2256643	0.1306784	-3.302308	-0.06404598	-0.46	1.99835	NA	NA	NA	6.076065	81.6	1.377706	0.9991	-4.346918	Homo sapiens (Human)	EP300	P300
Q09472_PF02172_567	Q09472	Q09472_P593V	IRKQWHEDITQDLRNHLVHKLVQAIFVTPDPAALKDRRMENLVAYARKVEGDMYESANNRAEYYHLLAEKIYKIQKELEEKRRT	0.0182813	0.009006852	-0.4396188	0.1427048	-3.827791	0.00167083	-0.24	2.11393	NA	NA	NA	8.68158	81.6	1.424815	0.9993	-5.536812	Homo sapiens (Human)	EP300	P300
Q09472_PF02172_567	Q09472	Q09472_P593W	IRKQWHEDITQDLRNHLVHKLVQAIFWTPDPAALKDRRMENLVAYARKVEGDMYESANNRAEYYHLLAEKIYKIQKELEEKRRT	0.02470754	0.00885618	-0.3378015	0.1403175	-5.531364	-1.012471	-0.03	1.87023	NA	NA	NA	10.18636	81.6	1.292079	1	-8.670994	Homo sapiens (Human)	EP300	P300
Q09472_PF02172_567	Q09472	Q09472_P593Y	IRKQWHEDITQDLRNHLVHKLVQAIFYTPDPAALKDRRMENLVAYARKVEGDMYESANNRAEYYHLLAEKIYKIQKELEEKRRT	0.02257957	0.01462024	-0.371517	0.2316433	-4.130726	-0.4728013	-0.29	1.94731	NA	NA	NA	9.427734	81.6	1.324082	0.9999	-6.135754	Homo sapiens (Human)	EP300	P300
Q09472_PF02172_567	Q09472	Q09472_P595*	IRKQWHEDITQDLRNHLVHKLVQAIFPT*DPAALKDRRMENLVAYARKVEGDMYESANNRAEYYHLLAEKIYKIQKELEEKRRT	-0.001486269	0.01601475	-0.7528167	0.2537381	NA	NA	NA	NA	NA	NA	NA	NA	30.4	NA	NA	NA	Homo sapiens (Human)	EP300	P300
Q09472_PF02172_567	Q09472	Q09472_P595A	IRKQWHEDITQDLRNHLVHKLVQAIFPTADPAALKDRRMENLVAYARKVEGDMYESANNRAEYYHLLAEKIYKIQKELEEKRRT	0.07103195	0.006249141	0.3961635	0.09901152	-2.77136	-0.6736467	-0.61	1.25458	NA	NA	NA	3.638168	30.4	-0.09748989	0.9916	-2.907479	Homo sapiens (Human)	EP300	P300
Q09472_PF02172_567	Q09472	Q09472_P595C	IRKQWHEDITQDLRNHLVHKLVQAIFPTCDPAALKDRRMENLVAYARKVEGDMYESANNRAEYYHLLAEKIYKIQKELEEKRRT	0.06795367	0.008163922	0.3473912	0.1293493	-4.84791	-0.1809502	-0.4	0.421887	NA	NA	NA	6.017715	30.4	-0.5868033	0.9999	-4.814833	Homo sapiens (Human)	EP300	P300
Q09472_PF02172_567	Q09472	Q09472_P595D	IRKQWHEDITQDLRNHLVHKLVQAIFPTDDPAALKDRRMENLVAYARKVEGDMYESANNRAEYYHLLAEKIYKIQKELEEKRRT	0.06083482	0.008394777	0.2345999	0.133007	-2.783289	0.1983029	-1.14	2.62215	NA	NA	NA	4.95813	30.4	0.4976655	0.9998	-2.997471	Homo sapiens (Human)	EP300	P300
Q09472_PF02172_567	Q09472	Q09472_P595E	IRKQWHEDITQDLRNHLVHKLVQAIFPTEDPAALKDRRMENLVAYARKVEGDMYESANNRAEYYHLLAEKIYKIQKELEEKRRT	0.0702958	0.006166406	0.3844999	0.09770066	-2.530581	-0.1419811	0.1	2.20969	NA	NA	NA	5.77121	30.4	0.5061511	0.9993	-3.078459	Homo sapiens (Human)	EP300	P300
Q09472_PF02172_567	Q09472	Q09472_P595F	IRKQWHEDITQDLRNHLVHKLVQAIFPTFDPAALKDRRMENLVAYARKVEGDMYESANNRAEYYHLLAEKIYKIQKELEEKRRT	0.06930761	0.01133315	0.3688431	0.1795626	-3.458777	-1.27244	-0.19	2.29265	NA	NA	NA	3.974899	30.4	-0.5316129	1	-4.388442	Homo sapiens (Human)	EP300	P300
Q09472_PF02172_567	Q09472	Q09472_P595G	IRKQWHEDITQDLRNHLVHKLVQAIFPTGDPAALKDRRMENLVAYARKVEGDMYESANNRAEYYHLLAEKIYKIQKELEEKRRT	0.05259801	0.005921481	0.1040957	0.09382006	-3.271745	0.600552	-1.2	2.24497	NA	NA	NA	5.987854	30.4	0.3266056	0.9993	-3.089126	Homo sapiens (Human)	EP300	P300
Q09472_PF02172_567	Q09472	Q09472_P595H	IRKQWHEDITQDLRNHLVHKLVQAIFPTHDPAALKDRRMENLVAYARKVEGDMYESANNRAEYYHLLAEKIYKIQKELEEKRRT	0.02608719	0.01849858	-0.3159422	0.2930919	-4.21701	-0.6242577	-0.83	2.2024	NA	NA	NA	4.303497	30.4	0.1904261	0.9995	-3.86375	Homo sapiens (Human)	EP300	P300
Q09472_PF02172_567	Q09472	Q09472_P595I	IRKQWHEDITQDLRNHLVHKLVQAIFPTIDPAALKDRRMENLVAYARKVEGDMYESANNRAEYYHLLAEKIYKIQKELEEKRRT	0.03629318	0.01391818	-0.1542383	0.2205199	-2.845074	-1.075014	-0.73	-0.585816	NA	NA	NA	4.9552	30.4	-0.774334	0.9996	-3.518268	Homo sapiens (Human)	EP300	P300
Q09472_PF02172_567	Q09472	Q09472_P595K	IRKQWHEDITQDLRNHLVHKLVQAIFPTKDPAALKDRRMENLVAYARKVEGDMYESANNRAEYYHLLAEKIYKIQKELEEKRRT	0.0680045	0.006658575	0.3481965	0.1054986	-3.163693	-0.05859325	-0.7	0.606796	NA	NA	NA	5.357147	30.4	0.4168957	0.9996	-3.188179	Homo sapiens (Human)	EP300	P300
Q09472_PF02172_567	Q09472	Q09472_P595L	IRKQWHEDITQDLRNHLVHKLVQAIFPTLDPAALKDRRMENLVAYARKVEGDMYESANNRAEYYHLLAEKIYKIQKELEEKRRT	0.04776695	0.00660814	0.02755239	0.1046995	-2.412566	-1.458377	-0.27	-1.6792	NA	NA	NA	3.650314	30.4	-0.5489995	0.9976	-2.842548	Homo sapiens (Human)	EP300	P300
Q09472_PF02172_567	Q09472	Q09472_P595M	IRKQWHEDITQDLRNHLVHKLVQAIFPTMDPAALKDRRMENLVAYARKVEGDMYESANNRAEYYHLLAEKIYKIQKELEEKRRT	0.06710747	0.007671672	0.3339839	0.1215501	-3.672452	-0.9663193	-0.56	-1.48745	NA	NA	NA	7.085297	30.4	-0.4594503	0.9997	-3.782325	Homo sapiens (Human)	EP300	P300
Q09472_PF02172_567	Q09472	Q09472_P595N	IRKQWHEDITQDLRNHLVHKLVQAIFPTNDPAALKDRRMENLVAYARKVEGDMYESANNRAEYYHLLAEKIYKIQKELEEKRRT	0.0669488	0.008268757	0.3314699	0.1310104	-3.708556	-0.3975467	-0.93	1.77725	NA	NA	NA	4.243729	30.4	0.413632	0.9998	-2.986467	Homo sapiens (Human)	EP300	P300
Q09472_PF02172_567	Q09472	Q09472_P595Q	IRKQWHEDITQDLRNHLVHKLVQAIFPTQDPAALKDRRMENLVAYARKVEGDMYESANNRAEYYHLLAEKIYKIQKELEEKRRT	0.05155587	0.01066425	0.08758406	0.1689647	-3.656748	-0.3952036	0.42	0.975896	NA	NA	NA	3.707565	30.4	0.3542356	0.9993	-3.059138	Homo sapiens (Human)	EP300	P300
Q09472_PF02172_567	Q09472	Q09472_P595R	IRKQWHEDITQDLRNHLVHKLVQAIFPTRDPAALKDRRMENLVAYARKVEGDMYESANNRAEYYHLLAEKIYKIQKELEEKRRT	0.04848731	0.005711678	0.03896569	0.09049595	-3.610816	-0.5889113	-0.06	0.869739	NA	NA	NA	5.358978	30.4	0.4915851	0.9984	-3.584598	Homo sapiens (Human)	EP300	P300
Q09472_PF02172_567	Q09472	Q09472_P595S	IRKQWHEDITQDLRNHLVHKLVQAIFPTSDPAALKDRRMENLVAYARKVEGDMYESANNRAEYYHLLAEKIYKIQKELEEKRRT	0.0760552	0.006047498	0.475752	0.09581668	-3.245268	-0.1682676	-0.36	1.88223	NA	NA	NA	2.581635	30.4	0.1226748	0.9989	-2.756206	Homo sapiens (Human)	EP300	P300
Q09472_PF02172_567	Q09472	Q09472_P595T	IRKQWHEDITQDLRNHLVHKLVQAIFPTTDPAALKDRRMENLVAYARKVEGDMYESANNRAEYYHLLAEKIYKIQKELEEKRRT	0.06332471	0.007948332	0.2740498	0.1259335	-3.08463	-0.6742847	-1.21	1.06091	NA	NA	NA	3.188232	30.4	0.02791733	0.9978	-2.95761	Homo sapiens (Human)	EP300	P300
Q09472_PF02172_567	Q09472	Q09472_P595V	IRKQWHEDITQDLRNHLVHKLVQAIFPTVDPAALKDRRMENLVAYARKVEGDMYESANNRAEYYHLLAEKIYKIQKELEEKRRT	0.06603091	0.005739651	0.3169269	0.09093915	-2.817669	-0.9441812	-0.58	0.0371538	NA	NA	NA	5.594574	30.4	-0.6635973	0.9979	-3.066465	Homo sapiens (Human)	EP300	P300
Q09472_PF02172_567	Q09472	Q09472_P595W	IRKQWHEDITQDLRNHLVHKLVQAIFPTWDPAALKDRRMENLVAYARKVEGDMYESANNRAEYYHLLAEKIYKIQKELEEKRRT	0.07564325	0.006649533	0.4692251	0.1053553	-5.04549	-1.419136	-0.84	1.3042	NA	NA	NA	8.028717	30.4	-0.8482919	1	-6.553504	Homo sapiens (Human)	EP300	P300
Q09472_PF02172_567	Q09472	Q09472_P595Y	IRKQWHEDITQDLRNHLVHKLVQAIFPTYDPAALKDRRMENLVAYARKVEGDMYESANNRAEYYHLLAEKIYKIQKELEEKRRT	0.06837961	0.009158984	0.3541397	0.1451151	-3.44317	-1.006718	-1.86	2.16061	NA	NA	NA	6.763016	30.4	-0.4138209	0.9999	-4.468605	Homo sapiens (Human)	EP300	P300
Q09472_PF02172_567	Q09472	Q09472_P597*	IRKQWHEDITQDLRNHLVHKLVQAIFPTPD*AALKDRRMENLVAYARKVEGDMYESANNRAEYYHLLAEKIYKIQKELEEKRRT	-0.02385629	0.01813314	-1.107248	0.2873019	NA	NA	NA	NA	NA	NA	NA	NA	85.2	NA	NA	NA	Homo sapiens (Human)	EP300	P300
Q09472_PF02172_567	Q09472	Q09472_P597A	IRKQWHEDITQDLRNHLVHKLVQAIFPTPDAAALKDRRMENLVAYARKVEGDMYESANNRAEYYHLLAEKIYKIQKELEEKRRT	0.04447189	0.006167936	-0.02465463	0.0977249	-3.582543	-0.289104	0	1.30652	NA	NA	NA	4.162628	85.2	0.4325227	0.9216	-3.742082	Homo sapiens (Human)	EP300	P300
Q09472_PF02172_567	Q09472	Q09472_P597C	IRKQWHEDITQDLRNHLVHKLVQAIFPTPDCAALKDRRMENLVAYARKVEGDMYESANNRAEYYHLLAEKIYKIQKELEEKRRT	0.05411326	0.008561691	0.1281034	0.1356516	-6.154643	0.683246	-0.02	1.91129	NA	NA	NA	7.280624	85.2	0.3820089	0.9994	-6.72828	Homo sapiens (Human)	EP300	P300
Q09472_PF02172_567	Q09472	Q09472_P597D	IRKQWHEDITQDLRNHLVHKLVQAIFPTPDDAALKDRRMENLVAYARKVEGDMYESANNRAEYYHLLAEKIYKIQKELEEKRRT	0.05296707	0.008010981	0.1099431	0.1269262	-3.666371	-0.6059357	0	1.76304	NA	NA	NA	5.651245	85.2	0.5647769	0.9989	-3.513983	Homo sapiens (Human)	EP300	P300
Q09472_PF02172_567	Q09472	Q09472_P597E	IRKQWHEDITQDLRNHLVHKLVQAIFPTPDEAALKDRRMENLVAYARKVEGDMYESANNRAEYYHLLAEKIYKIQKELEEKRRT	0.05436328	0.006631033	0.1320648	0.1050622	-3.011515	-0.8467839	0.08	1.27736	NA	NA	NA	6.489349	85.2	0.4728783	0.9923	-3.416149	Homo sapiens (Human)	EP300	P300
Q09472_PF02172_567	Q09472	Q09472_P597F	IRKQWHEDITQDLRNHLVHKLVQAIFPTPDFAALKDRRMENLVAYARKVEGDMYESANNRAEYYHLLAEKIYKIQKELEEKRRT	0.055306	0.01029222	0.1470012	0.1630701	-3.741049	-0.5278526	0.02	1.39747	NA	NA	NA	5.444214	85.2	0.6207044	0.9995	-5.990927	Homo sapiens (Human)	EP300	P300
Q09472_PF02172_567	Q09472	Q09472_P597G	IRKQWHEDITQDLRNHLVHKLVQAIFPTPDGAALKDRRMENLVAYARKVEGDMYESANNRAEYYHLLAEKIYKIQKELEEKRRT	0.05904781	0.004641982	0.2062865	0.07354766	-4.315804	0.1128259	-0.44	1.63374	NA	NA	NA	5.762375	85.2	0.797856	0.9963	-4.276586	Homo sapiens (Human)	EP300	P300
Q09472_PF02172_567	Q09472	Q09472_P597H	IRKQWHEDITQDLRNHLVHKLVQAIFPTPDHAALKDRRMENLVAYARKVEGDMYESANNRAEYYHLLAEKIYKIQKELEEKRRT	0.0278461	0.01608643	-0.2880741	0.2548737	-5.03774	-0.7903583	-0.03	2.21379	NA	NA	NA	8.412048	85.2	0.5384572	0.9947	-5.347313	Homo sapiens (Human)	EP300	P300
Q09472_PF02172_567	Q09472	Q09472_P597I	IRKQWHEDITQDLRNHLVHKLVQAIFPTPDIAALKDRRMENLVAYARKVEGDMYESANNRAEYYHLLAEKIYKIQKELEEKRRT	0.05971136	0.01108162	0.2167998	0.1755774	-3.425561	-0.3469663	0.01	1.49404	NA	NA	NA	3.868362	85.2	0.5432062	0.9943	-5.067893	Homo sapiens (Human)	EP300	P300
Q09472_PF02172_567	Q09472	Q09472_P597K	IRKQWHEDITQDLRNHLVHKLVQAIFPTPDKAALKDRRMENLVAYARKVEGDMYESANNRAEYYHLLAEKIYKIQKELEEKRRT	0.04643952	0.008030813	0.006520502	0.1272404	-3.845913	-0.6890471	0.01	1.15695	NA	NA	NA	5.175522	85.2	0.53641	0.9961	-4.454943	Homo sapiens (Human)	EP300	P300
Q09472_PF02172_567	Q09472	Q09472_P597L	IRKQWHEDITQDLRNHLVHKLVQAIFPTPDLAALKDRRMENLVAYARKVEGDMYESANNRAEYYHLLAEKIYKIQKELEEKRRT	0.03865904	0.00572276	-0.1167536	0.09067153	-2.93171	-0.6753173	0.02	1.50651	NA	NA	NA	3.382202	85.2	0.4982643	0.975	-4.427708	Homo sapiens (Human)	EP300	P300
Q09472_PF02172_567	Q09472	Q09472_P597M	IRKQWHEDITQDLRNHLVHKLVQAIFPTPDMAALKDRRMENLVAYARKVEGDMYESANNRAEYYHLLAEKIYKIQKELEEKRRT	0.04554502	0.007559993	-0.007651936	0.1197807	-4.417863	-0.4377861	0.03	1.21361	NA	NA	NA	8.383911	85.2	0.4954791	0.9946	-5.241531	Homo sapiens (Human)	EP300	P300
Q09472_PF02172_567	Q09472	Q09472_P597N	IRKQWHEDITQDLRNHLVHKLVQAIFPTPDNAALKDRRMENLVAYARKVEGDMYESANNRAEYYHLLAEKIYKIQKELEEKRRT	0.0672999	0.009355808	0.3370328	0.1482336	-4.565811	-0.2281473	-0.05	1.82608	NA	NA	NA	5.997375	85.2	0.6133238	0.9976	-4.15709	Homo sapiens (Human)	EP300	P300
Q09472_PF02172_567	Q09472	Q09472_P597Q	IRKQWHEDITQDLRNHLVHKLVQAIFPTPDQAALKDRRMENLVAYARKVEGDMYESANNRAEYYHLLAEKIYKIQKELEEKRRT	0.04709454	0.007794031	0.01689865	0.1234888	-4.374582	-0.3399128	0.06	1.23387	NA	NA	NA	4.27861	85.2	0.4520748	0.9885	-3.996822	Homo sapiens (Human)	EP300	P300
Q09472_PF02172_567	Q09472	Q09472_P597R	IRKQWHEDITQDLRNHLVHKLVQAIFPTPDRAALKDRRMENLVAYARKVEGDMYESANNRAEYYHLLAEKIYKIQKELEEKRRT	0.04068835	0.0054258	-0.08460121	0.08596648	-4.038378	-0.64632	0.03	1.24429	NA	NA	NA	3.71904	85.2	0.5997033	0.99	-4.629819	Homo sapiens (Human)	EP300	P300
Q09472_PF02172_567	Q09472	Q09472_P597S	IRKQWHEDITQDLRNHLVHKLVQAIFPTPDSAALKDRRMENLVAYARKVEGDMYESANNRAEYYHLLAEKIYKIQKELEEKRRT	0.05095439	0.005781163	0.07805425	0.09159687	-4.044734	-0.426334	0.01	1.70983	NA	NA	NA	2.356796	85.2	0.5579827	0.9885	-3.711037	Homo sapiens (Human)	EP300	P300
Q09472_PF02172_567	Q09472	Q09472_P597T	IRKQWHEDITQDLRNHLVHKLVQAIFPTPDTAALKDRRMENLVAYARKVEGDMYESANNRAEYYHLLAEKIYKIQKELEEKRRT	0.03889628	0.009170051	-0.1129948	0.1452905	-4.011107	-0.2803745	-0.05	1.82485	NA	NA	NA	3.911728	85.2	0.6652811	0.9791	-4.122816	Homo sapiens (Human)	EP300	P300
Q09472_PF02172_567	Q09472	Q09472_P597V	IRKQWHEDITQDLRNHLVHKLVQAIFPTPDVAALKDRRMENLVAYARKVEGDMYESANNRAEYYHLLAEKIYKIQKELEEKRRT	0.06209712	0.005023178	0.2545999	0.07958733	-3.518235	-0.1810557	0.01	1.64571	NA	NA	NA	5.169373	85.2	0.6397033	0.9774	-4.470244	Homo sapiens (Human)	EP300	P300
Q09472_PF02172_567	Q09472	Q09472_P597W	IRKQWHEDITQDLRNHLVHKLVQAIFPTPDWAALKDRRMENLVAYARKVEGDMYESANNRAEYYHLLAEKIYKIQKELEEKRRT	0.03589348	0.007381614	-0.1605711	0.1169545	-4.67194	-1.105829	0.02	1.64898	NA	NA	NA	8.20311	85.2	0.5510245	0.9999	-7.703955	Homo sapiens (Human)	EP300	P300
Q09472_PF02172_567	Q09472	Q09472_P597Y	IRKQWHEDITQDLRNHLVHKLVQAIFPTPDYAALKDRRMENLVAYARKVEGDMYESANNRAEYYHLLAEKIYKIQKELEEKRRT	0.03651381	0.009680069	-0.1507427	0.1533712	-3.781356	-0.5134837	0.04	1.61202	NA	NA	NA	7.045303	85.2	0.5726121	0.9992	-6.046978	Homo sapiens (Human)	EP300	P300
Q09472_PF02172_567	Q09472	Q09472_Q577*	IRKQWHEDIT*DLRNHLVHKLVQAIFPTPDPAALKDRRMENLVAYARKVEGDMYESANNRAEYYHLLAEKIYKIQKELEEKRRT	0.004291355	0.01472601	-0.6612759	0.2333192	NA	NA	NA	NA	NA	NA	NA	NA	58.6	NA	NA	NA	Homo sapiens (Human)	EP300	P300
Q09472_PF02172_567	Q09472	Q09472_Q577A	IRKQWHEDITADLRNHLVHKLVQAIFPTPDPAALKDRRMENLVAYARKVEGDMYESANNRAEYYHLLAEKIYKIQKELEEKRRT	0.0408441	0.00637729	-0.08213337	0.1010419	-3.063272	0.1451309	0.04	0.206915	NA	NA	NA	2.741363	58.6	-0.005203068	0.2732	-3.225869	Homo sapiens (Human)	EP300	P300
Q09472_PF02172_567	Q09472	Q09472_Q577C	IRKQWHEDITCDLRNHLVHKLVQAIFPTPDPAALKDRRMENLVAYARKVEGDMYESANNRAEYYHLLAEKIYKIQKELEEKRRT	0.01954941	0.01206114	-0.419527	0.1910969	-5.496822	0.9985554	0.08	0.77643	NA	NA	NA	6.580872	58.6	0.06157112	0.9509	-6.055025	Homo sapiens (Human)	EP300	P300
Q09472_PF02172_567	Q09472	Q09472_Q577D	IRKQWHEDITDDLRNHLVHKLVQAIFPTPDPAALKDRRMENLVAYARKVEGDMYESANNRAEYYHLLAEKIYKIQKELEEKRRT	0.06076804	0.007917103	0.2335419	0.1254387	-2.801865	-0.02796108	-0.02	-0.0127258	NA	NA	NA	2.183853	58.6	0.07650465	0.7156	-3.472348	Homo sapiens (Human)	EP300	P300
Q09472_PF02172_567	Q09472	Q09472_Q577E	IRKQWHEDITEDLRNHLVHKLVQAIFPTPDPAALKDRRMENLVAYARKVEGDMYESANNRAEYYHLLAEKIYKIQKELEEKRRT	0.04828206	0.007178349	0.03571382	0.1137339	-2.411939	-0.2367883	0.05	-0.458364	NA	NA	NA	2.241562	58.6	-0.08808517	0.1525	-3.014603	Homo sapiens (Human)	EP300	P300
Q09472_PF02172_567	Q09472	Q09472_Q577F	IRKQWHEDITFDLRNHLVHKLVQAIFPTPDPAALKDRRMENLVAYARKVEGDMYESANNRAEYYHLLAEKIYKIQKELEEKRRT	0.0007472407	0.02071896	-0.7174289	0.3282716	-4.118018	0.10641	0.05	-0.496834	NA	NA	NA	3.243103	58.6	0.3504563	0.9542	-4.957162	Homo sapiens (Human)	EP300	P300
Q09472_PF02172_567	Q09472	Q09472_Q577G	IRKQWHEDITGDLRNHLVHKLVQAIFPTPDPAALKDRRMENLVAYARKVEGDMYESANNRAEYYHLLAEKIYKIQKELEEKRRT	0.0328885	0.005192891	-0.2081822	0.08227627	-3.537092	0.7788193	-0.75	0.736104	NA	NA	NA	5.226089	58.6	0.354185	0.4874	-4.316002	Homo sapiens (Human)	EP300	P300
Q09472_PF02172_567	Q09472	Q09472_Q577H	IRKQWHEDITHDLRNHLVHKLVQAIFPTPDPAALKDRRMENLVAYARKVEGDMYESANNRAEYYHLLAEKIYKIQKELEEKRRT	-0.01303837	0.03062816	-0.9358484	0.4852731	-4.154354	-0.1752832	0.05	0.983669	NA	NA	NA	5.633133	58.6	0.2355285	0.539	-4.388588	Homo sapiens (Human)	EP300	P300
Q09472_PF02172_567	Q09472	Q09472_Q577I	IRKQWHEDITIDLRNHLVHKLVQAIFPTPDPAALKDRRMENLVAYARKVEGDMYESANNRAEYYHLLAEKIYKIQKELEEKRRT	0.01027296	0.01841503	-0.5665032	0.2917681	-3.786539	0.004838248	0.1	0.217298	NA	NA	NA	2.618912	58.6	0.174795	0.7349	-4.546001	Homo sapiens (Human)	EP300	P300
Q09472_PF02172_567	Q09472	Q09472_Q577K	IRKQWHEDITKDLRNHLVHKLVQAIFPTPDPAALKDRRMENLVAYARKVEGDMYESANNRAEYYHLLAEKIYKIQKELEEKRRT	0.0155775	0.01236726	-0.482458	0.1959472	-2.935511	0.009912177	0.04	0.250825	NA	NA	NA	2.555496	58.6	0.105444	0.3211	-3.485244	Homo sapiens (Human)	EP300	P300
Q09472_PF02172_567	Q09472	Q09472_Q577L	IRKQWHEDITLDLRNHLVHKLVQAIFPTPDPAALKDRRMENLVAYARKVEGDMYESANNRAEYYHLLAEKIYKIQKELEEKRRT	0.02479899	0.007294976	-0.3363526	0.1155818	-3.328268	-0.09225831	0.07	0.0367768	NA	NA	NA	1.554794	58.6	0.1225848	0.3877	-3.729819	Homo sapiens (Human)	EP300	P300
Q09472_PF02172_567	Q09472	Q09472_Q577M	IRKQWHEDITMDLRNHLVHKLVQAIFPTPDPAALKDRRMENLVAYARKVEGDMYESANNRAEYYHLLAEKIYKIQKELEEKRRT	0.02363575	0.01005934	-0.3547829	0.1593804	-4.405914	0.1653754	0.05	-0.284339	NA	NA	NA	3.094116	58.6	0.1673155	0.5672	-4.388964	Homo sapiens (Human)	EP300	P300
Q09472_PF02172_567	Q09472	Q09472_Q577N	IRKQWHEDITNDLRNHLVHKLVQAIFPTPDPAALKDRRMENLVAYARKVEGDMYESANNRAEYYHLLAEKIYKIQKELEEKRRT	0.0461076	0.01526713	0.001261611	0.2418927	-3.364939	0.3300857	0.03	0.598139	NA	NA	NA	2.271027	58.6	0.2385163	0.4304	-3.509144	Homo sapiens (Human)	EP300	P300
Q09472_PF02172_567	Q09472	Q09472_Q577P	IRKQWHEDITPDLRNHLVHKLVQAIFPTPDPAALKDRRMENLVAYARKVEGDMYESANNRAEYYHLLAEKIYKIQKELEEKRRT	0.04380895	0.009462743	-0.03515826	0.1499279	-2.808868	0.3617046	-0.13	-1.24515	NA	NA	NA	0.2569733	58.6	0.006569684	0.2264	-2.940397	Homo sapiens (Human)	EP300	P300
Q09472_PF02172_567	Q09472	Q09472_Q577R	IRKQWHEDITRDLRNHLVHKLVQAIFPTPDPAALKDRRMENLVAYARKVEGDMYESANNRAEYYHLLAEKIYKIQKELEEKRRT	0.02042484	0.006340771	-0.4056567	0.1004633	-3.130879	-0.01439698	0.03	0.517682	NA	NA	NA	2.733246	58.6	0.1800367	0.3683	-3.635371	Homo sapiens (Human)	EP300	P300
Q09472_PF02172_567	Q09472	Q09472_Q577S	IRKQWHEDITSDLRNHLVHKLVQAIFPTPDPAALKDRRMENLVAYARKVEGDMYESANNRAEYYHLLAEKIYKIQKELEEKRRT	0.03253748	0.007328894	-0.2137438	0.1161191	-3.322697	0.222185	0.02	0.617719	NA	NA	NA	2.66745	58.6	0.1123378	0.3395	-3.459655	Homo sapiens (Human)	EP300	P300
Q09472_PF02172_567	Q09472	Q09472_Q577T	IRKQWHEDITTDLRNHLVHKLVQAIFPTPDPAALKDRRMENLVAYARKVEGDMYESANNRAEYYHLLAEKIYKIQKELEEKRRT	0.02242506	0.009514433	-0.3739651	0.1507469	-3.309276	0.2147776	0.03	0.600157	NA	NA	NA	2.655579	58.6	0.2605818	0.35	-3.621092	Homo sapiens (Human)	EP300	P300
Q09472_PF02172_567	Q09472	Q09472_Q577V	IRKQWHEDITVDLRNHLVHKLVQAIFPTPDPAALKDRRMENLVAYARKVEGDMYESANNRAEYYHLLAEKIYKIQKELEEKRRT	0.02478412	0.006848935	-0.3365881	0.1085147	-3.550011	0.09590723	0.11	0.715525	NA	NA	NA	4.914078	58.6	0.2458106	0.4527	-3.845222	Homo sapiens (Human)	EP300	P300
Q09472_PF02172_567	Q09472	Q09472_Q577W	IRKQWHEDITWDLRNHLVHKLVQAIFPTPDPAALKDRRMENLVAYARKVEGDMYESANNRAEYYHLLAEKIYKIQKELEEKRRT	0.02772822	0.008146913	-0.2899417	0.1290799	-4.965647	-0.5013749	0.06	0.247223	NA	NA	NA	6.628601	58.6	0.2063296	0.954	-6.22041	Homo sapiens (Human)	EP300	P300
Q09472_PF02172_567	Q09472	Q09472_Q577Y	IRKQWHEDITYDLRNHLVHKLVQAIFPTPDPAALKDRRMENLVAYARKVEGDMYESANNRAEYYHLLAEKIYKIQKELEEKRRT	0.02277939	0.01439751	-0.3683511	0.2281144	-4.044124	0.1003374	0.05	-0.309801	NA	NA	NA	6.076431	58.6	0.335009	0.9074	-5.1047	Homo sapiens (Human)	EP300	P300
Q09472_PF02172_567	Q09472	Q09472_Q589*	IRKQWHEDITQDLRNHLVHKLV*AIFPTPDPAALKDRRMENLVAYARKVEGDMYESANNRAEYYHLLAEKIYKIQKELEEKRRT	0.01246148	0.009681794	-0.5318282	0.1533985	NA	NA	NA	NA	NA	NA	NA	NA	58.9	NA	NA	NA	Homo sapiens (Human)	EP300	P300
Q09472_PF02172_567	Q09472	Q09472_Q589A	IRKQWHEDITQDLRNHLVHKLVAAIFPTPDPAALKDRRMENLVAYARKVEGDMYESANNRAEYYHLLAEKIYKIQKELEEKRRT	0.04585255	0.006185679	-0.002779381	0.09800603	-3.152264	-0.2849093	0.14	0.059979	NA	NA	NA	4.939331	58.9	0.1897326	0.832	-4.040173	Homo sapiens (Human)	EP300	P300
Q09472_PF02172_567	Q09472	Q09472_Q589C	IRKQWHEDITQDLRNHLVHKLVCAIFPTPDPAALKDRRMENLVAYARKVEGDMYESANNRAEYYHLLAEKIYKIQKELEEKRRT	0.03414639	0.01053133	-0.188252	0.1668586	-4.938013	0.5131598	0.39	0.634681	NA	NA	NA	8.372177	58.9	-0.3600386	0.9944	-5.273906	Homo sapiens (Human)	EP300	P300
Q09472_PF02172_567	Q09472	Q09472_Q589D	IRKQWHEDITQDLRNHLVHKLVDAIFPTPDPAALKDRRMENLVAYARKVEGDMYESANNRAEYYHLLAEKIYKIQKELEEKRRT	0.05615775	0.008292517	0.1604964	0.1313868	-2.630865	0.2665572	-0.15	1.03397	NA	NA	NA	4.056992	58.9	0.9502164	0.9959	-4.485576	Homo sapiens (Human)	EP300	P300
Q09472_PF02172_567	Q09472	Q09472_Q589E	IRKQWHEDITQDLRNHLVHKLVEAIFPTPDPAALKDRRMENLVAYARKVEGDMYESANNRAEYYHLLAEKIYKIQKELEEKRRT	0.04321125	0.007361729	-0.04462819	0.1166394	-2.484307	-0.2143995	0.17	0.13019	NA	NA	NA	2.313248	58.9	0.3988847	0.7483	-4.002712	Homo sapiens (Human)	EP300	P300
Q09472_PF02172_567	Q09472	Q09472_Q589F	IRKQWHEDITQDLRNHLVHKLVFAIFPTPDPAALKDRRMENLVAYARKVEGDMYESANNRAEYYHLLAEKIYKIQKELEEKRRT	-0.01214869	0.02431162	-0.9217522	0.3851938	-4.439101	-0.7340218	0.16	-0.727253	NA	NA	NA	7.751343	58.9	-0.1771058	0.9958	-6.276093	Homo sapiens (Human)	EP300	P300
Q09472_PF02172_567	Q09472	Q09472_Q589G	IRKQWHEDITQDLRNHLVHKLVGAIFPTPDPAALKDRRMENLVAYARKVEGDMYESANNRAEYYHLLAEKIYKIQKELEEKRRT	0.02045124	0.006597318	-0.4052383	0.1045281	-3.521995	0.6945336	-0.84	1.27492	NA	NA	NA	5.871048	58.9	0.7236648	0.92	-5.011244	Homo sapiens (Human)	EP300	P300
Q09472_PF02172_567	Q09472	Q09472_Q589H	IRKQWHEDITQDLRNHLVHKLVHAIFPTPDPAALKDRRMENLVAYARKVEGDMYESANNRAEYYHLLAEKIYKIQKELEEKRRT	0.05979118	0.01154941	0.2180645	0.1829892	-3.969762	-0.5371295	0.14	-0.00794805	NA	NA	NA	3.928223	58.9	0.03737593	0.9593	-4.59357	Homo sapiens (Human)	EP300	P300
Q09472_PF02172_567	Q09472	Q09472_Q589I	IRKQWHEDITQDLRNHLVHKLVIAIFPTPDPAALKDRRMENLVAYARKVEGDMYESANNRAEYYHLLAEKIYKIQKELEEKRRT	-0.01903422	0.0203088	-1.030847	0.3217731	-4.259623	-0.7077543	0.39	-0.497308	NA	NA	NA	5.794617	58.9	-0.2643773	0.9914	-5.951426	Homo sapiens (Human)	EP300	P300
Q09472_PF02172_567	Q09472	Q09472_Q589K	IRKQWHEDITQDLRNHLVHKLVKAIFPTPDPAALKDRRMENLVAYARKVEGDMYESANNRAEYYHLLAEKIYKIQKELEEKRRT	0.03652607	0.007946392	-0.1505484	0.1259028	-3.052142	-0.3999225	0.21	-0.510994	NA	NA	NA	1.122482	58.9	-0.02220285	0.9703	-4.268718	Homo sapiens (Human)	EP300	P300
Q09472_PF02172_567	Q09472	Q09472_Q589L	IRKQWHEDITQDLRNHLVHKLVLAIFPTPDPAALKDRRMENLVAYARKVEGDMYESANNRAEYYHLLAEKIYKIQKELEEKRRT	0.03403556	0.006157115	-0.1900082	0.09755346	-3.387847	-1.135341	0.18	-0.793571	NA	NA	NA	3.879929	58.9	-0.3821568	0.9018	-4.692218	Homo sapiens (Human)	EP300	P300
Q09472_PF02172_567	Q09472	Q09472_Q589M	IRKQWHEDITQDLRNHLVHKLVMAIFPTPDPAALKDRRMENLVAYARKVEGDMYESANNRAEYYHLLAEKIYKIQKELEEKRRT	0.03565172	0.007795722	-0.1644016	0.1235156	-4.4233	-0.7095621	0.3	-0.866921	NA	NA	NA	6.538834	58.9	-0.3548835	0.8591	-5.179217	Homo sapiens (Human)	EP300	P300
Q09472_PF02172_567	Q09472	Q09472_Q589N	IRKQWHEDITQDLRNHLVHKLVNAIFPTPDPAALKDRRMENLVAYARKVEGDMYESANNRAEYYHLLAEKIYKIQKELEEKRRT	0.05561649	0.009867124	0.1519206	0.1563349	-3.270183	-0.07493647	0.07	0.13206	NA	NA	NA	3.180206	58.9	0.3680474	0.9375	-4.139989	Homo sapiens (Human)	EP300	P300
Q09472_PF02172_567	Q09472	Q09472_Q589P	IRKQWHEDITQDLRNHLVHKLVPAIFPTPDPAALKDRRMENLVAYARKVEGDMYESANNRAEYYHLLAEKIYKIQKELEEKRRT	-0.02252178	0.01960182	-1.086104	0.3105716	-3.24816	4.867719	-0.7	2.31439	NA	NA	NA	7.723496	58.9	2.049861	0.9993	-5.514571	Homo sapiens (Human)	EP300	P300
Q09472_PF02172_567	Q09472	Q09472_Q589R	IRKQWHEDITQDLRNHLVHKLVRAIFPTPDPAALKDRRMENLVAYARKVEGDMYESANNRAEYYHLLAEKIYKIQKELEEKRRT	0.04410813	0.005307891	-0.03041812	0.08409833	-3.371297	-0.7219973	0.09	-1.11047	NA	NA	NA	2.664825	58.9	-0.0495187	0.9718	-4.604089	Homo sapiens (Human)	EP300	P300
Q09472_PF02172_567	Q09472	Q09472_Q589S	IRKQWHEDITQDLRNHLVHKLVSAIFPTPDPAALKDRRMENLVAYARKVEGDMYESANNRAEYYHLLAEKIYKIQKELEEKRRT	0.03612907	0.006907317	-0.1568385	0.1094397	-3.214402	0.4128817	0.06	0.15102	NA	NA	NA	2.793014	58.9	0.3000152	0.7659	-3.77347	Homo sapiens (Human)	EP300	P300
Q09472_PF02172_567	Q09472	Q09472_Q589T	IRKQWHEDITQDLRNHLVHKLVTAIFPTPDPAALKDRRMENLVAYARKVEGDMYESANNRAEYYHLLAEKIYKIQKELEEKRRT	0.03594134	0.007806202	-0.1598129	0.1236816	-3.3247	0.02442962	0.15	0.590633	NA	NA	NA	3.169922	58.9	0.1277907	0.8608	-3.802419	Homo sapiens (Human)	EP300	P300
Q09472_PF02172_567	Q09472	Q09472_Q589V	IRKQWHEDITQDLRNHLVHKLVVAIFPTPDPAALKDRRMENLVAYARKVEGDMYESANNRAEYYHLLAEKIYKIQKELEEKRRT	0.007817948	0.00818282	-0.6054005	0.1296488	-3.869247	-0.497897	0.33	0.306196	NA	NA	NA	4.224823	58.9	-0.1753007	0.958	-5.157341	Homo sapiens (Human)	EP300	P300
Q09472_PF02172_567	Q09472	Q09472_Q589W	IRKQWHEDITQDLRNHLVHKLVWAIFPTPDPAALKDRRMENLVAYARKVEGDMYESANNRAEYYHLLAEKIYKIQKELEEKRRT	0.03043974	0.008099119	-0.2469803	0.1283226	-5.272421	-1.206478	0.33	-1.22163	NA	NA	NA	7.690216	58.9	-0.1685182	0.9981	-7.663577	Homo sapiens (Human)	EP300	P300
Q09472_PF02172_567	Q09472	Q09472_Q589Y	IRKQWHEDITQDLRNHLVHKLVYAIFPTPDPAALKDRRMENLVAYARKVEGDMYESANNRAEYYHLLAEKIYKIQKELEEKRRT	0.03398955	0.01231212	-0.190737	0.1950735	-4.152624	-0.6091768	0.29	-0.587718	NA	NA	NA	6.540253	58.9	-0.2133667	0.9959	-5.894071	Homo sapiens (Human)	EP300	P300
Q09472_PF02172_567	Q09472	Q09472_Q570*	IRK*WHEDITQDLRNHLVHKLVQAIFPTPDPAALKDRRMENLVAYARKVEGDMYESANNRAEYYHLLAEKIYKIQKELEEKRRT	0.01753494	0.01069941	-0.4514443	0.1695217	NA	NA	NA	NA	NA	NA	NA	NA	93.9	NA	NA	NA	Homo sapiens (Human)	EP300	P300
Q09472_PF02172_567	Q09472	Q09472_Q570A	IRKAWHEDITQDLRNHLVHKLVQAIFPTPDPAALKDRRMENLVAYARKVEGDMYESANNRAEYYHLLAEKIYKIQKELEEKRRT	0.0594812	0.005110202	0.2131531	0.08096614	-2.981627	-0.01614648	0.06	NA	NA	NA	NA	0.3692169	93.9	-0.1380224	0.0909	-3.615539	Homo sapiens (Human)	EP300	P300
Q09472_PF02172_567	Q09472	Q09472_Q570C	IRKCWHEDITQDLRNHLVHKLVQAIFPTPDPAALKDRRMENLVAYARKVEGDMYESANNRAEYYHLLAEKIYKIQKELEEKRRT	0.01693789	0.01238575	-0.4609039	0.1962401	-4.963914	0.9896653	0.1	NA	NA	NA	NA	4.248383	93.9	-0.1697696	0.5839	-6.490489	Homo sapiens (Human)	EP300	P300
Q09472_PF02172_567	Q09472	Q09472_Q570D	IRKDWHEDITQDLRNHLVHKLVQAIFPTPDPAALKDRRMENLVAYARKVEGDMYESANNRAEYYHLLAEKIYKIQKELEEKRRT	0.07954246	0.00849134	0.5310042	0.134537	-3.127998	-0.290966	0.05	NA	NA	NA	NA	-1.996582	93.9	-0.02316433	0.3653	-3.936164	Homo sapiens (Human)	EP300	P300
Q09472_PF02172_567	Q09472	Q09472_Q570E	IRKEWHEDITQDLRNHLVHKLVQAIFPTPDPAALKDRRMENLVAYARKVEGDMYESANNRAEYYHLLAEKIYKIQKELEEKRRT	0.07147245	0.004988461	0.4031427	0.07903729	-2.768965	-0.5396139	0.06	NA	NA	NA	NA	-3.001526	93.9	0.01824546	0.126	-3.770828	Homo sapiens (Human)	EP300	P300
Q09472_PF02172_567	Q09472	Q09472_Q570F	IRKFWHEDITQDLRNHLVHKLVQAIFPTPDPAALKDRRMENLVAYARKVEGDMYESANNRAEYYHLLAEKIYKIQKELEEKRRT	-0.001342474	0.0236214	-0.7505384	0.374258	-3.522298	-0.1284397	0.06	NA	NA	NA	NA	4.126312	93.9	0.1614029	0.7374	-4.715266	Homo sapiens (Human)	EP300	P300
Q09472_PF02172_567	Q09472	Q09472_Q570G	IRKGWHEDITQDLRNHLVHKLVQAIFPTPDPAALKDRRMENLVAYARKVEGDMYESANNRAEYYHLLAEKIYKIQKELEEKRRT	0.0516218	0.0046358	0.0886287	0.07344971	-3.481528	0.6014557	0.01	NA	NA	NA	NA	1.266892	93.9	0.1387034	0.1562	-4.069415	Homo sapiens (Human)	EP300	P300
Q09472_PF02172_567	Q09472	Q09472_Q570H	IRKHWHEDITQDLRNHLVHKLVQAIFPTPDPAALKDRRMENLVAYARKVEGDMYESANNRAEYYHLLAEKIYKIQKELEEKRRT	0.06314827	0.01177721	0.2712543	0.1865983	-3.901864	-0.4539557	0.06	NA	NA	NA	NA	1.949921	93.9	0.08642805	0.1863	-4.546059	Homo sapiens (Human)	EP300	P300
Q09472_PF02172_567	Q09472	Q09472_Q570I	IRKIWHEDITQDLRNHLVHKLVQAIFPTPDPAALKDRRMENLVAYARKVEGDMYESANNRAEYYHLLAEKIYKIQKELEEKRRT	0.04959425	0.01354043	0.05650408	0.2145348	-3.004654	-0.1052958	0.12	NA	NA	NA	NA	4.863098	93.9	0.0573194	0.3379	-4.112148	Homo sapiens (Human)	EP300	P300
Q09472_PF02172_567	Q09472	Q09472_Q570K	IRKKWHEDITQDLRNHLVHKLVQAIFPTPDPAALKDRRMENLVAYARKVEGDMYESANNRAEYYHLLAEKIYKIQKELEEKRRT	0.0557801	0.006903103	0.1545129	0.1093729	-2.816441	-0.3057129	0.05	NA	NA	NA	NA	1.598251	93.9	0.05063325	0.1635	-3.225199	Homo sapiens (Human)	EP300	P300
Q09472_PF02172_567	Q09472	Q09472_Q570L	IRKLWHEDITQDLRNHLVHKLVQAIFPTPDPAALKDRRMENLVAYARKVEGDMYESANNRAEYYHLLAEKIYKIQKELEEKRRT	0.04214569	0.005923421	-0.0615111	0.0938508	-2.614333	-0.4560853	0.09	NA	NA	NA	NA	3.872162	93.9	-0.04776734	0.147	-3.570498	Homo sapiens (Human)	EP300	P300
Q09472_PF02172_567	Q09472	Q09472_Q570M	IRKMWHEDITQDLRNHLVHKLVQAIFPTPDPAALKDRRMENLVAYARKVEGDMYESANNRAEYYHLLAEKIYKIQKELEEKRRT	0.04023714	0.008194147	-0.09175019	0.1298282	-4.123283	-0.1900128	0.05	NA	NA	NA	NA	4.559799	93.9	0.09269816	0.3001	-4.51048	Homo sapiens (Human)	EP300	P300
Q09472_PF02172_567	Q09472	Q09472_Q570N	IRKNWHEDITQDLRNHLVHKLVQAIFPTPDPAALKDRRMENLVAYARKVEGDMYESANNRAEYYHLLAEKIYKIQKELEEKRRT	0.06965028	0.00903054	0.3742723	0.1430801	-3.421852	0.08896376	0.05	NA	NA	NA	NA	1.502945	93.9	0.06313682	0.1555	-3.772263	Homo sapiens (Human)	EP300	P300
Q09472_PF02172_567	Q09472	Q09472_Q570P	IRKPWHEDITQDLRNHLVHKLVQAIFPTPDPAALKDRRMENLVAYARKVEGDMYESANNRAEYYHLLAEKIYKIQKELEEKRRT	0.05477765	0.007259591	0.13863	0.1150211	-3.565935	0.6427854	0.05	NA	NA	NA	NA	-0.7566528	93.9	-0.2206772	0.053	-2.476735	Homo sapiens (Human)	EP300	P300
Q09472_PF02172_567	Q09472	Q09472_Q570R	IRKRWHEDITQDLRNHLVHKLVQAIFPTPDPAALKDRRMENLVAYARKVEGDMYESANNRAEYYHLLAEKIYKIQKELEEKRRT	0.04256087	0.005230711	-0.05493294	0.08287549	-3.146771	-0.3537252	0.05	NA	NA	NA	NA	3.294373	93.9	0.1363072	0.2129	-3.163704	Homo sapiens (Human)	EP300	P300
Q09472_PF02172_567	Q09472	Q09472_Q570S	IRKSWHEDITQDLRNHLVHKLVQAIFPTPDPAALKDRRMENLVAYARKVEGDMYESANNRAEYYHLLAEKIYKIQKELEEKRRT	0.05895588	0.007040952	0.20483	0.111557	-3.238679	-0.02104995	0.05	NA	NA	NA	NA	0.03875732	93.9	0.04369873	0.099	-3.273922	Homo sapiens (Human)	EP300	P300
Q09472_PF02172_567	Q09472	Q09472_Q570T	IRKTWHEDITQDLRNHLVHKLVQAIFPTPDPAALKDRRMENLVAYARKVEGDMYESANNRAEYYHLLAEKIYKIQKELEEKRRT	0.06155985	0.007410349	0.2460874	0.1174097	-3.300571	0.06748371	0.05	NA	NA	NA	NA	3.947525	93.9	0.1779533	0.1091	-3.522915	Homo sapiens (Human)	EP300	P300
Q09472_PF02172_567	Q09472	Q09472_Q570V	IRKVWHEDITQDLRNHLVHKLVQAIFPTPDPAALKDRRMENLVAYARKVEGDMYESANNRAEYYHLLAEKIYKIQKELEEKRRT	0.03405271	0.006224526	-0.1897364	0.09862152	-3.241427	0.08163169	0.12	NA	NA	NA	NA	4.819061	93.9	0.05851138	0.1909	-3.716631	Homo sapiens (Human)	EP300	P300
Q09472_PF02172_567	Q09472	Q09472_Q570W	IRKWWHEDITQDLRNHLVHKLVQAIFPTPDPAALKDRRMENLVAYARKVEGDMYESANNRAEYYHLLAEKIYKIQKELEEKRRT	0.003016075	0.01208567	-0.6814815	0.1914856	-4.494556	-0.7107871	0.06	NA	NA	NA	NA	3.68486	93.9	0.1230086	0.7837	-6.217345	Homo sapiens (Human)	EP300	P300
Q09472_PF02172_567	Q09472	Q09472_Q570Y	IRKYWHEDITQDLRNHLVHKLVQAIFPTPDPAALKDRRMENLVAYARKVEGDMYESANNRAEYYHLLAEKIYKIQKELEEKRRT	0.06165779	0.01196795	0.2476391	0.1896205	-3.397962	-0.126482	0.05	NA	NA	NA	NA	4.987366	93.9	0.2540576	0.5548	-4.731333	Homo sapiens (Human)	EP300	P300
Q09472_PF02172_567	Q09472	Q09472_Q641*	IRKQWHEDITQDLRNHLVHKLVQAIFPTPDPAALKDRRMENLVAYARKVEGDMYESANNRAEYYHLLAEKIYKI*KELEEKRRT	-0.02772151	0.02640267	-1.168488	0.4183245	NA	NA	NA	NA	NA	NA	NA	NA	42.3	NA	NA	NA	Homo sapiens (Human)	EP300	P300
Q09472_PF02172_567	Q09472	Q09472_Q641A	IRKQWHEDITQDLRNHLVHKLVQAIFPTPDPAALKDRRMENLVAYARKVEGDMYESANNRAEYYHLLAEKIYKIAKELEEKRRT	0.0174417	0.007080291	-0.4529216	0.1121803	-3.13713	0.411496	-0.04	0.626736	NA	NA	NA	7.438736	42.3	0.5508017	0.986	-6.571984	Homo sapiens (Human)	EP300	P300
Q09472_PF02172_567	Q09472	Q09472_Q641C	IRKQWHEDITQDLRNHLVHKLVQAIFPTPDPAALKDRRMENLVAYARKVEGDMYESANNRAEYYHLLAEKIYKICKELEEKRRT	0.009037865	0.01724567	-0.5860721	0.2732408	-5.062711	1.207296	0.08	0.868517	NA	NA	NA	9.184448	42.3	0.2280499	0.9998	-7.906133	Homo sapiens (Human)	EP300	P300
Q09472_PF02172_567	Q09472	Q09472_Q641D	IRKQWHEDITQDLRNHLVHKLVQAIFPTPDPAALKDRRMENLVAYARKVEGDMYESANNRAEYYHLLAEKIYKIDKELEEKRRT	0.0191339	0.01611611	-0.4261104	0.255344	-3.932649	1.104841	-0.58	1.71225	NA	NA	NA	7.313141	42.3	1.477277	0.9999	-6.772014	Homo sapiens (Human)	EP300	P300
Q09472_PF02172_567	Q09472	Q09472_Q641E	IRKQWHEDITQDLRNHLVHKLVQAIFPTPDPAALKDRRMENLVAYARKVEGDMYESANNRAEYYHLLAEKIYKIEKELEEKRRT	0.0661228	0.005732046	0.3183828	0.09081866	-2.512142	0.4332551	-0.23	0.819094	NA	NA	NA	3.826782	42.3	0.8526552	0.9554	-4.373238	Homo sapiens (Human)	EP300	P300
Q09472_PF02172_567	Q09472	Q09472_Q641F	IRKQWHEDITQDLRNHLVHKLVQAIFPTPDPAALKDRRMENLVAYARKVEGDMYESANNRAEYYHLLAEKIYKIFKELEEKRRT	-0.07348756	0.0946219	-1.893607	1.499191	-4.736528	0.1011171	0.02	0.685883	NA	NA	NA	8.364929	42.3	0.6915323	0.9999	-8.08456	Homo sapiens (Human)	EP300	P300
Q09472_PF02172_567	Q09472	Q09472_Q641G	IRKQWHEDITQDLRNHLVHKLVQAIFPTPDPAALKDRRMENLVAYARKVEGDMYESANNRAEYYHLLAEKIYKIGKELEEKRRT	0.0452317	0.004707907	-0.01261625	0.07459218	-3.963875	1.377985	-1.29	1.67741	NA	NA	NA	7.011948	42.3	1.163673	0.9888	-6.83371	Homo sapiens (Human)	EP300	P300
Q09472_PF02172_567	Q09472	Q09472_Q641H	IRKQWHEDITQDLRNHLVHKLVQAIFPTPDPAALKDRRMENLVAYARKVEGDMYESANNRAEYYHLLAEKIYKIHKELEEKRRT	0.03448585	0.01363487	-0.1828737	0.2160312	-4.49888	0.3457729	-0.04	0.46749	NA	NA	NA	4.928116	42.3	0.4303617	0.9995	-5.64225	Homo sapiens (Human)	EP300	P300
Q09472_PF02172_567	Q09472	Q09472_Q641I	IRKQWHEDITQDLRNHLVHKLVQAIFPTPDPAALKDRRMENLVAYARKVEGDMYESANNRAEYYHLLAEKIYKIIKELEEKRRT	0.05851656	0.01728589	0.1978694	0.2738779	-3.841529	0.06447992	0.08	-0.0542598	NA	NA	NA	9.137741	42.3	0.2238727	0.9994	-7.32525	Homo sapiens (Human)	EP300	P300
Q09472_PF02172_567	Q09472	Q09472_Q641K	IRKQWHEDITQDLRNHLVHKLVQAIFPTPDPAALKDRRMENLVAYARKVEGDMYESANNRAEYYHLLAEKIYKIKKELEEKRRT	0.05941328	0.00700052	0.212077	0.1109164	-3.178528	0.1713898	-0.34	-0.315424	NA	NA	NA	5.05304	42.3	-0.06289577	0.9955	-3.97444	Homo sapiens (Human)	EP300	P300
Q09472_PF02172_567	Q09472	Q09472_Q641L	IRKQWHEDITQDLRNHLVHKLVQAIFPTPDPAALKDRRMENLVAYARKVEGDMYESANNRAEYYHLLAEKIYKILKELEEKRRT	-0.003915509	0.01049367	-0.7913056	0.1662619	-3.438226	-0.2093081	0.08	-0.00942677	NA	NA	NA	8.246017	42.3	0.4975863	0.9972	-6.856208	Homo sapiens (Human)	EP300	P300
Q09472_PF02172_567	Q09472	Q09472_Q641M	IRKQWHEDITQDLRNHLVHKLVQAIFPTPDPAALKDRRMENLVAYARKVEGDMYESANNRAEYYHLLAEKIYKIMKELEEKRRT	-0.002102037	0.01559564	-0.7625729	0.2470977	-4.578597	0.08095741	0.08	-0.676429	NA	NA	NA	9.155304	42.3	0.2467328	0.995	-7.288976	Homo sapiens (Human)	EP300	P300
Q09472_PF02172_567	Q09472	Q09472_Q641N	IRKQWHEDITQDLRNHLVHKLVQAIFPTPDPAALKDRRMENLVAYARKVEGDMYESANNRAEYYHLLAEKIYKINKELEEKRRT	0.01387625	0.02738254	-0.5094126	0.4338495	-3.930215	0.8162116	-0.29	0.926582	NA	NA	NA	6.103638	42.3	0.7541453	0.9968	-5.860031	Homo sapiens (Human)	EP300	P300
Q09472_PF02172_567	Q09472	Q09472_Q641P	IRKQWHEDITQDLRNHLVHKLVQAIFPTPDPAALKDRRMENLVAYARKVEGDMYESANNRAEYYHLLAEKIYKIPKELEEKRRT	0.01691982	0.0116451	-0.4611903	0.1845051	-5.910261	6.615356	-1.21	3.98616	NA	NA	NA	8.564972	42.3	2.644223	0.9999	-8.721226	Homo sapiens (Human)	EP300	P300
Q09472_PF02172_567	Q09472	Q09472_Q641R	IRKQWHEDITQDLRNHLVHKLVQAIFPTPDPAALKDRRMENLVAYARKVEGDMYESANNRAEYYHLLAEKIYKIRKELEEKRRT	0.05458837	0.004364205	0.135631	0.06914655	-3.200533	0.0292397	-0.32	-0.540817	NA	NA	NA	2.859497	42.3	-0.0988816	0.9933	-3.712041	Homo sapiens (Human)	EP300	P300
Q09472_PF02172_567	Q09472	Q09472_Q641S	IRKQWHEDITQDLRNHLVHKLVQAIFPTPDPAALKDRRMENLVAYARKVEGDMYESANNRAEYYHLLAEKIYKISKELEEKRRT	0.04125733	0.006145495	-0.07558617	0.09736935	-3.840403	1.032858	-0.25	0.773601	NA	NA	NA	7.0336	42.3	0.4659871	0.9723	-6.052891	Homo sapiens (Human)	EP300	P300
Q09472_PF02172_567	Q09472	Q09472_Q641T	IRKQWHEDITQDLRNHLVHKLVQAIFPTPDPAALKDRRMENLVAYARKVEGDMYESANNRAEYYHLLAEKIYKITKELEEKRRT	0.04700806	0.007675005	0.01552851	0.1216029	-3.947968	0.6805262	-0.07	0.819678	NA	NA	NA	5.412247	42.3	0.2353374	0.9835	-6.075873	Homo sapiens (Human)	EP300	P300
Q09472_PF02172_567	Q09472	Q09472_Q641V	IRKQWHEDITQDLRNHLVHKLVQAIFPTPDPAALKDRRMENLVAYARKVEGDMYESANNRAEYYHLLAEKIYKIVKELEEKRRT	0.007310899	0.008185143	-0.6134342	0.1296856	-3.793421	0.2071604	0.09	0.777376	NA	NA	NA	6.503372	42.3	0.2668327	0.9977	-6.789875	Homo sapiens (Human)	EP300	P300
Q09472_PF02172_567	Q09472	Q09472_Q641W	IRKQWHEDITQDLRNHLVHKLVQAIFPTPDPAALKDRRMENLVAYARKVEGDMYESANNRAEYYHLLAEKIYKIWKELEEKRRT	-0.01258673	0.01246644	-0.9286927	0.1975185	-5.445835	-0.3843394	0.14	0.565199	NA	NA	NA	8.336212	42.3	0.5792108	0.9999	-9.130874	Homo sapiens (Human)	EP300	P300
Q09472_PF02172_567	Q09472	Q09472_Q641Y	IRKQWHEDITQDLRNHLVHKLVQAIFPTPDPAALKDRRMENLVAYARKVEGDMYESANNRAEYYHLLAEKIYKIYKELEEKRRT	NA	NA	NA	NA	-4.291171	0.1761664	-0.05	0.613384	NA	NA	NA	6.506455	42.3	0.5818036	0.9999	-7.475171	Homo sapiens (Human)	EP300	P300
Q09472_PF02172_567	Q09472	Q09472_R580*	IRKQWHEDITQDL*NHLVHKLVQAIFPTPDPAALKDRRMENLVAYARKVEGDMYESANNRAEYYHLLAEKIYKIQKELEEKRRT	-0.01811198	0.03671947	-1.016235	0.5817841	NA	NA	NA	NA	NA	NA	NA	NA	17.8	NA	NA	NA	Homo sapiens (Human)	EP300	P300
Q09472_PF02172_567	Q09472	Q09472_R580A	IRKQWHEDITQDLANHLVHKLVQAIFPTPDPAALKDRRMENLVAYARKVEGDMYESANNRAEYYHLLAEKIYKIQKELEEKRRT	-0.01638137	0.02970013	-0.988815	0.4705695	-3.409121	2.086702	-1.51	1.9689	NA	NA	NA	14.05296	17.8	1.49717	0.9996	-6.174367	Homo sapiens (Human)	EP300	P300
Q09472_PF02172_567	Q09472	Q09472_R580C	IRKQWHEDITQDLCNHLVHKLVQAIFPTPDPAALKDRRMENLVAYARKVEGDMYESANNRAEYYHLLAEKIYKIQKELEEKRRT	-0.03438004	0.05149035	-1.273986	0.8158142	-5.062379	2.514157	-0.23	1.63474	NA	NA	NA	12.54071	17.8	1.000766	0.9941	-6.744733	Homo sapiens (Human)	EP300	P300
Q09472_PF02172_567	Q09472	Q09472_R580D	IRKQWHEDITQDLDNHLVHKLVQAIFPTPDPAALKDRRMENLVAYARKVEGDMYESANNRAEYYHLLAEKIYKIQKELEEKRRT	-0.009468826	0.04023929	-0.8792925	0.6375521	-3.880563	3.972791	-2.15	5.17913	NA	NA	NA	13.95256	17.8	2.579205	0.9999	-7.167394	Homo sapiens (Human)	EP300	P300
Q09472_PF02172_567	Q09472	Q09472_R580E	IRKQWHEDITQDLENHLVHKLVQAIFPTPDPAALKDRRMENLVAYARKVEGDMYESANNRAEYYHLLAEKIYKIQKELEEKRRT	0.0106567	0.03819172	-0.5604232	0.6051104	-3.305485	3.475427	-1.34	3.45485	NA	NA	NA	14.12152	17.8	2.177855	0.9983	-6.047731	Homo sapiens (Human)	EP300	P300
Q09472_PF02172_567	Q09472	Q09472_R580F	IRKQWHEDITQDLFNHLVHKLVQAIFPTPDPAALKDRRMENLVAYARKVEGDMYESANNRAEYYHLLAEKIYKIQKELEEKRRT	-0.01535652	0.0231504	-0.9725772	0.3667954	-4.017754	2.111781	-1.53	3.88942	NA	NA	NA	14.08675	17.8	0.8281019	1	-6.736065	Homo sapiens (Human)	EP300	P300
Q09472_PF02172_567	Q09472	Q09472_R580G	IRKQWHEDITQDLGNHLVHKLVQAIFPTPDPAALKDRRMENLVAYARKVEGDMYESANNRAEYYHLLAEKIYKIQKELEEKRRT	0.01581008	0.01963625	-0.478773	0.3111171	-4.040354	3.589605	-2.03	3.01723	NA	NA	NA	14.20975	17.8	2.246974	0.9991	-6.876199	Homo sapiens (Human)	EP300	P300
Q09472_PF02172_567	Q09472	Q09472_R580H	IRKQWHEDITQDLHNHLVHKLVQAIFPTPDPAALKDRRMENLVAYARKVEGDMYESANNRAEYYHLLAEKIYKIQKELEEKRRT	-0.04985231	0.04222826	-1.519129	0.6690654	-4.343768	2.610944	-1.69	7.28979	NA	NA	NA	14.00583	17.8	1.303861	0.9883	-5.85449	Homo sapiens (Human)	EP300	P300
Q09472_PF02172_567	Q09472	Q09472_R580I	IRKQWHEDITQDLINHLVHKLVQAIFPTPDPAALKDRRMENLVAYARKVEGDMYESANNRAEYYHLLAEKIYKIQKELEEKRRT	-0.02704324	0.02522416	-1.157742	0.3996521	-3.542385	0.8838417	-1.26	0.553428	NA	NA	NA	14.13087	17.8	0.3189815	0.9997	-5.916895	Homo sapiens (Human)	EP300	P300
Q09472_PF02172_567	Q09472	Q09472_R580K	IRKQWHEDITQDLKNHLVHKLVQAIFPTPDPAALKDRRMENLVAYARKVEGDMYESANNRAEYYHLLAEKIYKIQKELEEKRRT	-0.01244103	0.02688018	-0.9263841	0.4258901	-3.331165	2.95409	-1.19	0.698794	NA	NA	NA	12.14763	17.8	0.3190105	0.951	-3.712002	Homo sapiens (Human)	EP300	P300
Q09472_PF02172_567	Q09472	Q09472_R580L	IRKQWHEDITQDLLNHLVHKLVQAIFPTPDPAALKDRRMENLVAYARKVEGDMYESANNRAEYYHLLAEKIYKIQKELEEKRRT	-0.006811311	0.01485182	-0.8371868	0.2353125	-3.237756	0.7072892	-0.65	0.976334	NA	NA	NA	13.86928	17.8	0.4757257	0.9989	-5.598435	Homo sapiens (Human)	EP300	P300
Q09472_PF02172_567	Q09472	Q09472_R580M	IRKQWHEDITQDLMNHLVHKLVQAIFPTPDPAALKDRRMENLVAYARKVEGDMYESANNRAEYYHLLAEKIYKIQKELEEKRRT	0.009492631	0.02157299	-0.5788668	0.3418029	-4.552664	1.309178	-0.78	0.282025	NA	NA	NA	13.98212	17.8	0.6921737	0.9999	-6.571809	Homo sapiens (Human)	EP300	P300
Q09472_PF02172_567	Q09472	Q09472_R580N	IRKQWHEDITQDLNNHLVHKLVQAIFPTPDPAALKDRRMENLVAYARKVEGDMYESANNRAEYYHLLAEKIYKIQKELEEKRRT	0.0205795	0.01462002	-0.4032063	0.2316399	-4.161783	2.338229	-1.08	2.50602	NA	NA	NA	14.145	17.8	1.895288	0.9999	-6.247155	Homo sapiens (Human)	EP300	P300
Q09472_PF02172_567	Q09472	Q09472_R580P	IRKQWHEDITQDLPNHLVHKLVQAIFPTPDPAALKDRRMENLVAYARKVEGDMYESANNRAEYYHLLAEKIYKIQKELEEKRRT	0.008550515	0.01876505	-0.5937937	0.2973138	-4.00037	7.403222	-2.24	4.15048	NA	NA	NA	14.0177	17.8	2.540586	0.9998	-7.945279	Homo sapiens (Human)	EP300	P300
Q09472_PF02172_567	Q09472	Q09472_R580Q	IRKQWHEDITQDLQNHLVHKLVQAIFPTPDPAALKDRRMENLVAYARKVEGDMYESANNRAEYYHLLAEKIYKIQKELEEKRRT	-0.01748622	0.02808931	-1.00632	0.4450476	-3.937593	2.314245	-1.08	0.978997	NA	NA	NA	13.97977	17.8	1.23242	0.9691	-5.043716	Homo sapiens (Human)	EP300	P300
Q09472_PF02172_567	Q09472	Q09472_R580S	IRKQWHEDITQDLSNHLVHKLVQAIFPTPDPAALKDRRMENLVAYARKVEGDMYESANNRAEYYHLLAEKIYKIQKELEEKRRT	0.004370415	0.01328072	-0.6600233	0.21042	-3.857014	3.069964	-1.56	2.01928	NA	NA	NA	14.02206	17.8	1.719533	0.9998	-6.055464	Homo sapiens (Human)	EP300	P300
Q09472_PF02172_567	Q09472	Q09472_R580T	IRKQWHEDITQDLTNHLVHKLVQAIFPTPDPAALKDRRMENLVAYARKVEGDMYESANNRAEYYHLLAEKIYKIQKELEEKRRT	0.01537101	0.01438977	-0.4857297	0.2279918	-3.830631	2.202826	-0.95	1.88694	NA	NA	NA	13.66623	17.8	1.433937	0.9997	-5.805083	Homo sapiens (Human)	EP300	P300
Q09472_PF02172_567	Q09472	Q09472_R580V	IRKQWHEDITQDLVNHLVHKLVQAIFPTPDPAALKDRRMENLVAYARKVEGDMYESANNRAEYYHLLAEKIYKIQKELEEKRRT	-0.01624817	0.02369088	-0.9867046	0.3753588	-3.390471	1.126587	-1.13	1.39898	NA	NA	NA	13.98611	17.8	0.6815835	0.9996	-5.534496	Homo sapiens (Human)	EP300	P300
Q09472_PF02172_567	Q09472	Q09472_R580W	IRKQWHEDITQDLWNHLVHKLVQAIFPTPDPAALKDRRMENLVAYARKVEGDMYESANNRAEYYHLLAEKIYKIQKELEEKRRT	0.0160232	0.03231029	-0.4753962	0.5119249	-5.036767	2.828456	-0.77	5.25245	NA	NA	NA	11.90018	17.8	0.8534659	0.9991	-7.655346	Homo sapiens (Human)	EP300	P300
Q09472_PF02172_567	Q09472	Q09472_R580Y	IRKQWHEDITQDLYNHLVHKLVQAIFPTPDPAALKDRRMENLVAYARKVEGDMYESANNRAEYYHLLAEKIYKIQKELEEKRRT	0.02899443	0.01414909	-0.2698798	0.2241785	-3.739599	2.713536	-1.58	2.71797	NA	NA	NA	14.04935	17.8	0.8256427	0.9997	-6.570017	Homo sapiens (Human)	EP300	P300
Q09472_PF02172_567	Q09472	Q09472_R568*	I*KQWHEDITQDLRNHLVHKLVQAIFPTPDPAALKDRRMENLVAYARKVEGDMYESANNRAEYYHLLAEKIYKIQKELEEKRRT	-0.006030247	0.01716096	-0.8248116	0.2718987	NA	NA	NA	NA	NA	NA	NA	NA	80.7	NA	NA	NA	Homo sapiens (Human)	EP300	P300
Q09472_PF02172_567	Q09472	Q09472_R568A	IAKQWHEDITQDLRNHLVHKLVQAIFPTPDPAALKDRRMENLVAYARKVEGDMYESANNRAEYYHLLAEKIYKIQKELEEKRRT	0.01454477	0.01015501	-0.4988206	0.1608962	-2.754032	0.7829376	0.03	NA	NA	NA	NA	4.720642	80.7	0.3224395	0.631	-3.51012	Homo sapiens (Human)	EP300	P300
Q09472_PF02172_567	Q09472	Q09472_R568C	ICKQWHEDITQDLRNHLVHKLVQAIFPTPDPAALKDRRMENLVAYARKVEGDMYESANNRAEYYHLLAEKIYKIQKELEEKRRT	0.002738435	0.0178443	-0.6858804	0.2827255	-4.911986	1.094283	0.08	NA	NA	NA	NA	6.969925	80.7	-0.03929478	0.3145	-6.635319	Homo sapiens (Human)	EP300	P300
Q09472_PF02172_567	Q09472	Q09472_R568D	IDKQWHEDITQDLRNHLVHKLVQAIFPTPDPAALKDRRMENLVAYARKVEGDMYESANNRAEYYHLLAEKIYKIQKELEEKRRT	0.0642579	0.009424608	0.2888352	0.1493237	-3.135227	0.4490517	0.06	NA	NA	NA	NA	4.7547	80.7	0.59184	0.8967	-4.260511	Homo sapiens (Human)	EP300	P300
Q09472_PF02172_567	Q09472	Q09472_R568E	IEKQWHEDITQDLRNHLVHKLVQAIFPTPDPAALKDRRMENLVAYARKVEGDMYESANNRAEYYHLLAEKIYKIQKELEEKRRT	0.03692803	0.01027883	-0.1441798	0.1628579	-2.663057	0.4321829	0.08	NA	NA	NA	NA	6.535217	80.7	0.4854176	0.6698	-4.050532	Homo sapiens (Human)	EP300	P300
Q09472_PF02172_567	Q09472	Q09472_R568F	IFKQWHEDITQDLRNHLVHKLVQAIFPTPDPAALKDRRMENLVAYARKVEGDMYESANNRAEYYHLLAEKIYKIQKELEEKRRT	0.04291983	0.02773023	-0.04924554	0.4393583	-3.643648	-0.1561185	0.08	NA	NA	NA	NA	7.091126	80.7	-0.01478809	0.8713	-5.199863	Homo sapiens (Human)	EP300	P300
Q09472_PF02172_567	Q09472	Q09472_R568G	IGKQWHEDITQDLRNHLVHKLVQAIFPTPDPAALKDRRMENLVAYARKVEGDMYESANNRAEYYHLLAEKIYKIQKELEEKRRT	0.03601445	0.005525708	-0.1586545	0.08754944	-3.432009	1.358609	0.05	NA	NA	NA	NA	7.001083	80.7	0.4301934	0.3939	-3.382224	Homo sapiens (Human)	EP300	P300
Q09472_PF02172_567	Q09472	Q09472_R568H	IHKQWHEDITQDLRNHLVHKLVQAIFPTPDPAALKDRRMENLVAYARKVEGDMYESANNRAEYYHLLAEKIYKIQKELEEKRRT	0.04833545	0.01635093	0.0365597	0.2590645	-4.32968	-0.07081345	0.06	NA	NA	NA	NA	5.317001	80.7	0.107302	0.1789	-4.549117	Homo sapiens (Human)	EP300	P300
Q09472_PF02172_567	Q09472	Q09472_R568I	IIKQWHEDITQDLRNHLVHKLVQAIFPTPDPAALKDRRMENLVAYARKVEGDMYESANNRAEYYHLLAEKIYKIQKELEEKRRT	0.04676781	0.009740484	0.0117219	0.1543284	-3.154412	0.2043599	0.1	NA	NA	NA	NA	7.123077	80.7	0.1164157	0.6821	-4.301628	Homo sapiens (Human)	EP300	P300
Q09472_PF02172_567	Q09472	Q09472_R568K	IKKQWHEDITQDLRNHLVHKLVQAIFPTPDPAALKDRRMENLVAYARKVEGDMYESANNRAEYYHLLAEKIYKIQKELEEKRRT	0.05867837	0.007555201	0.2004331	0.1197048	-3.019632	0.3240936	0.05	NA	NA	NA	NA	2.404129	80.7	0.0807215	0.1322	-2.73127	Homo sapiens (Human)	EP300	P300
Q09472_PF02172_567	Q09472	Q09472_R568L	ILKQWHEDITQDLRNHLVHKLVQAIFPTPDPAALKDRRMENLVAYARKVEGDMYESANNRAEYYHLLAEKIYKIQKELEEKRRT	0.02774177	0.009117004	-0.289727	0.14445	-2.647333	-0.3179407	0.07	NA	NA	NA	NA	7.041458	80.7	0.1853399	0.5676	-3.801105	Homo sapiens (Human)	EP300	P300
Q09472_PF02172_567	Q09472	Q09472_R568M	IMKQWHEDITQDLRNHLVHKLVQAIFPTPDPAALKDRRMENLVAYARKVEGDMYESANNRAEYYHLLAEKIYKIQKELEEKRRT	0.0412124	0.008273283	-0.07629803	0.1310821	-4.08521	0.1800232	0.06	NA	NA	NA	NA	7.177154	80.7	0.1846595	0.6497	-4.566487	Homo sapiens (Human)	EP300	P300
Q09472_PF02172_567	Q09472	Q09472_R568N	INKQWHEDITQDLRNHLVHKLVQAIFPTPDPAALKDRRMENLVAYARKVEGDMYESANNRAEYYHLLAEKIYKIQKELEEKRRT	0.05554559	0.01018829	0.1507972	0.1614235	-3.477746	0.2608401	0.06	NA	NA	NA	NA	0.5708923	80.7	0.3082482	0.7886	-3.545298	Homo sapiens (Human)	EP300	P300
Q09472_PF02172_567	Q09472	Q09472_R568P	IPKQWHEDITQDLRNHLVHKLVQAIFPTPDPAALKDRRMENLVAYARKVEGDMYESANNRAEYYHLLAEKIYKIQKELEEKRRT	0.04113085	0.01052316	-0.07759017	0.1667292	-3.359619	0.9643344	0.06	NA	NA	NA	NA	1.71199	80.7	0.3001671	0.5348	-2.494611	Homo sapiens (Human)	EP300	P300
Q09472_PF02172_567	Q09472	Q09472_R568Q	IQKQWHEDITQDLRNHLVHKLVQAIFPTPDPAALKDRRMENLVAYARKVEGDMYESANNRAEYYHLLAEKIYKIQKELEEKRRT	0.05809879	0.01061672	0.1912502	0.1682116	-3.570885	0.5393581	0.06	NA	NA	NA	NA	4.799728	80.7	0.353195	0.1335	-3.181003	Homo sapiens (Human)	EP300	P300
Q09472_PF02172_567	Q09472	Q09472_R568S	ISKQWHEDITQDLRNHLVHKLVQAIFPTPDPAALKDRRMENLVAYARKVEGDMYESANNRAEYYHLLAEKIYKIQKELEEKRRT	0.04624317	0.006792717	0.0034095	0.1076239	-2.975759	0.7470236	0.06	NA	NA	NA	NA	7.121353	80.7	0.3055738	0.6738	-3.059541	Homo sapiens (Human)	EP300	P300
Q09472_PF02172_567	Q09472	Q09472_R568T	ITKQWHEDITQDLRNHLVHKLVQAIFPTPDPAALKDRRMENLVAYARKVEGDMYESANNRAEYYHLLAEKIYKIQKELEEKRRT	0.05861724	0.007610425	0.1994645	0.1205797	-3.203244	0.5135492	0.07	NA	NA	NA	NA	4.467209	80.7	0.2108301	0.5004	-3.444036	Homo sapiens (Human)	EP300	P300
Q09472_PF02172_567	Q09472	Q09472_R568V	IVKQWHEDITQDLRNHLVHKLVQAIFPTPDPAALKDRRMENLVAYARKVEGDMYESANNRAEYYHLLAEKIYKIQKELEEKRRT	0.01653224	0.0103517	-0.467331	0.1640125	-3.262583	0.2564732	0.07	NA	NA	NA	NA	7.127762	80.7	0.2511683	0.669	-3.744763	Homo sapiens (Human)	EP300	P300
Q09472_PF02172_567	Q09472	Q09472_R568W	IWKQWHEDITQDLRNHLVHKLVQAIFPTPDPAALKDRRMENLVAYARKVEGDMYESANNRAEYYHLLAEKIYKIQKELEEKRRT	0.02526849	0.01007212	-0.3289137	0.1595829	-4.628259	-0.4151385	0.08	NA	NA	NA	NA	5.202652	80.7	-0.0540846	0.5056	-6.232627	Homo sapiens (Human)	EP300	P300
Q09472_PF02172_567	Q09472	Q09472_R568Y	IYKQWHEDITQDLRNHLVHKLVQAIFPTPDPAALKDRRMENLVAYARKVEGDMYESANNRAEYYHLLAEKIYKIQKELEEKRRT	0.01175677	0.02452669	-0.5429937	0.3886013	-3.77027	-0.02246022	0.07	NA	NA	NA	NA	5.824264	80.7	0.007319391	0.7415	-5.384048	Homo sapiens (Human)	EP300	P300
Q09472_PF02172_567	Q09472	Q09472_R603*	IRKQWHEDITQDLRNHLVHKLVQAIFPTPDPAALKD*RMENLVAYARKVEGDMYESANNRAEYYHLLAEKIYKIQKELEEKRRT	0.002199726	0.01345051	-0.6944157	0.2131101	NA	NA	NA	NA	NA	NA	NA	NA	79.6	NA	NA	NA	Homo sapiens (Human)	EP300	P300
Q09472_PF02172_567	Q09472	Q09472_R603A	IRKQWHEDITQDLRNHLVHKLVQAIFPTPDPAALKDARMENLVAYARKVEGDMYESANNRAEYYHLLAEKIYKIQKELEEKRRT	0.05671889	0.004875686	0.1693871	0.07725047	-2.852354	0.3968633	0.04	-0.379858	NA	NA	NA	2.366119	79.6	-0.07323766	0.9912	-2.756209	Homo sapiens (Human)	EP300	P300
Q09472_PF02172_567	Q09472	Q09472_R603C	IRKQWHEDITQDLRNHLVHKLVQAIFPTPDPAALKDCRMENLVAYARKVEGDMYESANNRAEYYHLLAEKIYKIQKELEEKRRT	0.05173648	0.008506165	0.09044565	0.1347719	-5.276925	1.139421	0.08	1.06069	NA	NA	NA	4.907745	79.6	-0.1415746	0.9809	-5.709457	Homo sapiens (Human)	EP300	P300
Q09472_PF02172_567	Q09472	Q09472_R603D	IRKQWHEDITQDLRNHLVHKLVQAIFPTPDPAALKDDRMENLVAYARKVEGDMYESANNRAEYYHLLAEKIYKIQKELEEKRRT	0.04157287	0.01122937	-0.07058684	0.1779184	-3.349547	0.2165602	0.36	-0.694056	NA	NA	NA	1.349289	79.6	0.1025377	0.9972	-3.120123	Homo sapiens (Human)	EP300	P300
Q09472_PF02172_567	Q09472	Q09472_R603E	IRKQWHEDITQDLRNHLVHKLVQAIFPTPDPAALKDERMENLVAYARKVEGDMYESANNRAEYYHLLAEKIYKIQKELEEKRRT	0.05243401	0.005886867	0.1014974	0.09327165	-2.261869	0.09096977	0.32	-0.38094	NA	NA	NA	0.4116516	79.6	-0.01351559	0.9884	-2.324286	Homo sapiens (Human)	EP300	P300
Q09472_PF02172_567	Q09472	Q09472_R603F	IRKQWHEDITQDLRNHLVHKLVQAIFPTPDPAALKDFRMENLVAYARKVEGDMYESANNRAEYYHLLAEKIYKIQKELEEKRRT	0.03607772	0.0151513	-0.1576521	0.2400575	-3.730495	0.3049947	0.1	-1.37899	NA	NA	NA	5.175812	79.6	0.2222425	0.9986	-5.197672	Homo sapiens (Human)	EP300	P300
Q09472_PF02172_567	Q09472	Q09472_R603G	IRKQWHEDITQDLRNHLVHKLVQAIFPTPDPAALKDGRMENLVAYARKVEGDMYESANNRAEYYHLLAEKIYKIQKELEEKRRT	0.06814879	0.004282466	0.3504826	0.06785148	-3.674293	0.7446367	0.03	-0.413302	NA	NA	NA	2.260452	79.6	0.2861074	0.9803	-2.97903	Homo sapiens (Human)	EP300	P300
Q09472_PF02172_567	Q09472	Q09472_R603H	IRKQWHEDITQDLRNHLVHKLVQAIFPTPDPAALKDHRMENLVAYARKVEGDMYESANNRAEYYHLLAEKIYKIQKELEEKRRT	0.0507053	0.01159461	0.07410768	0.1837052	-4.441957	0.08068179	0.07	0.960813	NA	NA	NA	3.787003	79.6	0.08809721	0.8495	-4.298605	Homo sapiens (Human)	EP300	P300
Q09472_PF02172_567	Q09472	Q09472_R603I	IRKQWHEDITQDLRNHLVHKLVQAIFPTPDPAALKDIRMENLVAYARKVEGDMYESANNRAEYYHLLAEKIYKIQKELEEKRRT	0.0350088	0.0119764	-0.1745881	0.1897544	-2.818424	0.4639685	0.16	0.237293	NA	NA	NA	4.173782	79.6	0.06392902	0.9928	-3.868376	Homo sapiens (Human)	EP300	P300
Q09472_PF02172_567	Q09472	Q09472_R603K	IRKQWHEDITQDLRNHLVHKLVQAIFPTPDPAALKDKRMENLVAYARKVEGDMYESANNRAEYYHLLAEKIYKIQKELEEKRRT	0.04207188	0.008907447	-0.06268054	0.1411298	-2.86019	0.1162986	0.05	-0.0798663	NA	NA	NA	-0.5410461	79.6	-0.1036456	0.5831	-2.743557	Homo sapiens (Human)	EP300	P300
Q09472_PF02172_567	Q09472	Q09472_R603L	IRKQWHEDITQDLRNHLVHKLVQAIFPTPDPAALKDLRMENLVAYARKVEGDMYESANNRAEYYHLLAEKIYKIQKELEEKRRT	0.04362691	0.005898543	-0.03804258	0.09345664	-2.522603	0.1398254	0.08	0.0794778	NA	NA	NA	3.972122	79.6	0.08058423	0.9808	-3.430827	Homo sapiens (Human)	EP300	P300
Q09472_PF02172_567	Q09472	Q09472_R603M	IRKQWHEDITQDLRNHLVHKLVQAIFPTPDPAALKDMRMENLVAYARKVEGDMYESANNRAEYYHLLAEKIYKIQKELEEKRRT	0.0219922	0.01072454	-0.3808233	0.1699198	-3.468488	0.4109508	0.09	0.19014	NA	NA	NA	4.646576	79.6	0.09177196	0.995	-3.925217	Homo sapiens (Human)	EP300	P300
Q09472_PF02172_567	Q09472	Q09472_R603N	IRKQWHEDITQDLRNHLVHKLVQAIFPTPDPAALKDNRMENLVAYARKVEGDMYESANNRAEYYHLLAEKIYKIQKELEEKRRT	0.03404454	0.01313499	-0.1898657	0.2081111	-4.159606	0.4277664	0.15	0.137865	NA	NA	NA	0.807785	79.6	0.1459792	0.9939	-3.56755	Homo sapiens (Human)	EP300	P300
Q09472_PF02172_567	Q09472	Q09472_R603P	IRKQWHEDITQDLRNHLVHKLVQAIFPTPDPAALKDPRMENLVAYARKVEGDMYESANNRAEYYHLLAEKIYKIQKELEEKRRT	0.07004283	0.008401641	0.3804918	0.1331158	-2.894587	1.042246	0.15	-1.43049	NA	NA	NA	-0.01121521	79.6	-0.374368	0.9904	-2.650471	Homo sapiens (Human)	EP300	P300
Q09472_PF02172_567	Q09472	Q09472_R603Q	IRKQWHEDITQDLRNHLVHKLVQAIFPTPDPAALKDQRMENLVAYARKVEGDMYESANNRAEYYHLLAEKIYKIQKELEEKRRT	0.05541385	0.007439474	0.14871	0.1178712	-3.344423	0.4242668	0.16	0.0392016	NA	NA	NA	0.5583954	79.6	-0.09729409	0.8092	-2.605856	Homo sapiens (Human)	EP300	P300
Q09472_PF02172_567	Q09472	Q09472_R603S	IRKQWHEDITQDLRNHLVHKLVQAIFPTPDPAALKDSRMENLVAYARKVEGDMYESANNRAEYYHLLAEKIYKIQKELEEKRRT	0.05853639	0.005694094	0.1981835	0.09021734	-3.4611	0.2437781	0.08	-0.0730571	NA	NA	NA	1.584549	79.6	-0.03467333	0.9923	-2.881953	Homo sapiens (Human)	EP300	P300
Q09472_PF02172_567	Q09472	Q09472_R603T	IRKQWHEDITQDLRNHLVHKLVQAIFPTPDPAALKDTRMENLVAYARKVEGDMYESANNRAEYYHLLAEKIYKIQKELEEKRRT	0.04782809	0.007665271	0.02852106	0.1214487	-3.632601	0.291806	0.11	0.290641	NA	NA	NA	2.467377	79.6	0.07306349	0.9879	-3.339188	Homo sapiens (Human)	EP300	P300
Q09472_PF02172_567	Q09472	Q09472_R603V	IRKQWHEDITQDLRNHLVHKLVQAIFPTPDPAALKDVRMENLVAYARKVEGDMYESANNRAEYYHLLAEKIYKIQKELEEKRRT	0.04061741	0.006053314	-0.08572506	0.09590884	-3.05979	0.5042374	0.13	0.65147	NA	NA	NA	3.228439	79.6	0.09543598	0.9916	-3.491425	Homo sapiens (Human)	EP300	P300
Q09472_PF02172_567	Q09472	Q09472_R603W	IRKQWHEDITQDLRNHLVHKLVQAIFPTPDPAALKDWRMENLVAYARKVEGDMYESANNRAEYYHLLAEKIYKIQKELEEKRRT	0.03983209	0.006983609	-0.09816773	0.1106484	-4.292695	-0.1251438	0.08	0.0502312	NA	NA	NA	5.969391	79.6	0.1945137	0.9886	-6.472324	Homo sapiens (Human)	EP300	P300
Q09472_PF02172_567	Q09472	Q09472_R603Y	IRKQWHEDITQDLRNHLVHKLVQAIFPTPDPAALKDYRMENLVAYARKVEGDMYESANNRAEYYHLLAEKIYKIQKELEEKRRT	0.05115228	0.01196986	0.08118958	0.1896506	-3.648943	0.2988887	0.15	-0.990852	NA	NA	NA	4.575165	79.6	0.2275437	0.9945	-5.334483	Homo sapiens (Human)	EP300	P300
Q09472_PF02172_567	Q09472	Q09472_R604*	IRKQWHEDITQDLRNHLVHKLVQAIFPTPDPAALKDR*MENLVAYARKVEGDMYESANNRAEYYHLLAEKIYKIQKELEEKRRT	-0.003685231	0.01484314	-0.7876571	0.235175	NA	NA	NA	NA	NA	NA	NA	NA	79.8	NA	NA	NA	Homo sapiens (Human)	EP300	P300
Q09472_PF02172_567	Q09472	Q09472_R604A	IRKQWHEDITQDLRNHLVHKLVQAIFPTPDPAALKDRAMENLVAYARKVEGDMYESANNRAEYYHLLAEKIYKIQKELEEKRRT	0.04398693	0.006124522	-0.03233837	0.09703705	-2.375242	0.284392	-0.39	0.750908	NA	NA	NA	7.619965	79.8	0.1328384	0.9997	-3.202665	Homo sapiens (Human)	EP300	P300
Q09472_PF02172_567	Q09472	Q09472_R604C	IRKQWHEDITQDLRNHLVHKLVQAIFPTPDPAALKDRCMENLVAYARKVEGDMYESANNRAEYYHLLAEKIYKIQKELEEKRRT	0.05119473	0.009092227	0.08186222	0.1440574	-4.163786	1.221694	0	1.27225	NA	NA	NA	7.61937	79.8	-0.1897176	0.9997	-4.720606	Homo sapiens (Human)	EP300	P300
Q09472_PF02172_567	Q09472	Q09472_R604D	IRKQWHEDITQDLRNHLVHKLVQAIFPTPDPAALKDRDMENLVAYARKVEGDMYESANNRAEYYHLLAEKIYKIQKELEEKRRT	0.06961894	0.007775567	0.3737758	0.1231962	-2.385373	0.8731946	-0.39	1.28987	NA	NA	NA	7.712265	79.8	0.4546118	0.9997	-2.549941	Homo sapiens (Human)	EP300	P300
Q09472_PF02172_567	Q09472	Q09472_R604E	IRKQWHEDITQDLRNHLVHKLVQAIFPTPDPAALKDREMENLVAYARKVEGDMYESANNRAEYYHLLAEKIYKIQKELEEKRRT	0.06661629	0.005555368	0.3262016	0.08801937	-2.13379	0.3487306	-0.06	0.881711	NA	NA	NA	4.996918	79.8	0.2359073	0.9986	-2.254907	Homo sapiens (Human)	EP300	P300
Q09472_PF02172_567	Q09472	Q09472_R604F	IRKQWHEDITQDLRNHLVHKLVQAIFPTPDPAALKDRFMENLVAYARKVEGDMYESANNRAEYYHLLAEKIYKIQKELEEKRRT	0.03454528	0.01309225	-0.1819321	0.2074339	-2.738433	0.1765682	-0.01	-0.261064	NA	NA	NA	8.042099	79.8	-0.08189088	0.9999	-5.127028	Homo sapiens (Human)	EP300	P300
Q09472_PF02172_567	Q09472	Q09472_R604G	IRKQWHEDITQDLRNHLVHKLVQAIFPTPDPAALKDRGMENLVAYARKVEGDMYESANNRAEYYHLLAEKIYKIQKELEEKRRT	0.05700372	0.004806492	0.1739	0.07615416	-3.436234	1.267584	-1.01	1.31477	NA	NA	NA	5.92305	79.8	0.5995058	0.9996	-3.644306	Homo sapiens (Human)	EP300	P300
Q09472_PF02172_567	Q09472	Q09472_R604H	IRKQWHEDITQDLRNHLVHKLVQAIFPTPDPAALKDRHMENLVAYARKVEGDMYESANNRAEYYHLLAEKIYKIQKELEEKRRT	0.03211277	0.01771368	-0.2204728	0.2806558	-3.724411	0.1760546	-0.22	0.773694	NA	NA	NA	6.269516	79.8	0.2060057	0.998	-3.714089	Homo sapiens (Human)	EP300	P300
Q09472_PF02172_567	Q09472	Q09472_R604I	IRKQWHEDITQDLRNHLVHKLVQAIFPTPDPAALKDRIMENLVAYARKVEGDMYESANNRAEYYHLLAEKIYKIQKELEEKRRT	0.02820857	0.01679183	-0.2823311	0.2660502	-2.204817	-0.08431991	0.01	0.213066	NA	NA	NA	6.671112	79.8	0.1999691	0.9999	-4.256463	Homo sapiens (Human)	EP300	P300
Q09472_PF02172_567	Q09472	Q09472_R604K	IRKQWHEDITQDLRNHLVHKLVQAIFPTPDPAALKDRKMENLVAYARKVEGDMYESANNRAEYYHLLAEKIYKIQKELEEKRRT	0.05322851	0.007468756	0.1140854	0.1183351	-3.320272	0.2672428	-0.11	0.175847	NA	NA	NA	5.086151	79.8	0.07134765	0.9929	-2.925218	Homo sapiens (Human)	EP300	P300
Q09472_PF02172_567	Q09472	Q09472_R604L	IRKQWHEDITQDLRNHLVHKLVQAIFPTPDPAALKDRLMENLVAYARKVEGDMYESANNRAEYYHLLAEKIYKIQKELEEKRRT	0.02418246	0.007368818	-0.3461208	0.1167517	-1.911754	-0.3471327	0	0.0953788	NA	NA	NA	4.692291	79.8	-0.02049947	0.9994	-3.770536	Homo sapiens (Human)	EP300	P300
Q09472_PF02172_567	Q09472	Q09472_R604M	IRKQWHEDITQDLRNHLVHKLVQAIFPTPDPAALKDRMMENLVAYARKVEGDMYESANNRAEYYHLLAEKIYKIQKELEEKRRT	0.02719171	0.008992317	-0.2984422	0.1424745	-3.151543	0.2717781	-0.03	-0.75707	NA	NA	NA	6.231216	79.8	-0.02411807	1	-4.112659	Homo sapiens (Human)	EP300	P300
Q09472_PF02172_567	Q09472	Q09472_R604N	IRKQWHEDITQDLRNHLVHKLVQAIFPTPDPAALKDRNMENLVAYARKVEGDMYESANNRAEYYHLLAEKIYKIQKELEEKRRT	0.04535888	0.01097179	-0.01060117	0.1738373	-3.277632	0.6053737	-0.11	0.372941	NA	NA	NA	7.391449	79.8	0.3287982	0.9998	-2.693193	Homo sapiens (Human)	EP300	P300
Q09472_PF02172_567	Q09472	Q09472_R604P	IRKQWHEDITQDLRNHLVHKLVQAIFPTPDPAALKDRPMENLVAYARKVEGDMYESANNRAEYYHLLAEKIYKIQKELEEKRRT	0.03682052	0.009280292	-0.1458831	0.1470371	-3.909922	5.270136	-0.21	0.564439	NA	NA	NA	5.658279	79.8	1.768762	0.9996	-3.290803	Homo sapiens (Human)	EP300	P300
Q09472_PF02172_567	Q09472	Q09472_R604Q	IRKQWHEDITQDLRNHLVHKLVQAIFPTPDPAALKDRQMENLVAYARKVEGDMYESANNRAEYYHLLAEKIYKIQKELEEKRRT	0.04832797	0.007513287	0.03644113	0.1190407	-3.153214	0.5207144	-0.11	0.255051	NA	NA	NA	3.975922	79.8	0.1295584	0.9975	-2.615557	Homo sapiens (Human)	EP300	P300
Q09472_PF02172_567	Q09472	Q09472_R604S	IRKQWHEDITQDLRNHLVHKLVQAIFPTPDPAALKDRSMENLVAYARKVEGDMYESANNRAEYYHLLAEKIYKIQKELEEKRRT	0.05335057	0.00608238	0.1160194	0.09636936	-2.822536	0.6720039	-0.08	0.547766	NA	NA	NA	4.821045	79.8	0.364495	0.9999	-2.605297	Homo sapiens (Human)	EP300	P300
Q09472_PF02172_567	Q09472	Q09472_R604T	IRKQWHEDITQDLRNHLVHKLVQAIFPTPDPAALKDRTMENLVAYARKVEGDMYESANNRAEYYHLLAEKIYKIQKELEEKRRT	0.03187733	0.008859593	-0.2242031	0.1403716	-2.424299	0.4373461	-0.03	0.622936	NA	NA	NA	5.484467	79.8	0.413296	0.9998	-2.635088	Homo sapiens (Human)	EP300	P300
Q09472_PF02172_567	Q09472	Q09472_R604V	IRKQWHEDITQDLRNHLVHKLVQAIFPTPDPAALKDRVMENLVAYARKVEGDMYESANNRAEYYHLLAEKIYKIQKELEEKRRT	0.03319872	0.00599486	-0.2032669	0.09498268	-2.276047	0.1691791	0.01	1.11855	NA	NA	NA	7.197937	79.8	0.3313521	0.9998	-3.7489	Homo sapiens (Human)	EP300	P300
Q09472_PF02172_567	Q09472	Q09472_R604W	IRKQWHEDITQDLRNHLVHKLVQAIFPTPDPAALKDRWMENLVAYARKVEGDMYESANNRAEYYHLLAEKIYKIQKELEEKRRT	0.02100956	0.01035692	-0.3963923	0.1640952	-4.333585	-0.3254726	-0.03	0.13715	NA	NA	NA	5.163788	79.8	-0.1492998	0.9997	-7.121353	Homo sapiens (Human)	EP300	P300
Q09472_PF02172_567	Q09472	Q09472_R604Y	IRKQWHEDITQDLRNHLVHKLVQAIFPTPDPAALKDRYMENLVAYARKVEGDMYESANNRAEYYHLLAEKIYKIQKELEEKRRT	0.0449299	0.01083602	-0.01739792	0.171686	-2.820005	0.2891273	-0.02	-0.052973	NA	NA	NA	6.439941	79.8	-0.08110648	0.9997	-4.666154	Homo sapiens (Human)	EP300	P300
Q09472_PF02172_567	Q09472	Q09472_R613*	IRKQWHEDITQDLRNHLVHKLVQAIFPTPDPAALKDRRMENLVAYA*KVEGDMYESANNRAEYYHLLAEKIYKIQKELEEKRRT	-0.0153224	0.04360263	-0.9720366	0.690841	NA	NA	NA	NA	NA	NA	NA	NA	56.5	NA	NA	NA	Homo sapiens (Human)	EP300	P300
Q09472_PF02172_567	Q09472	Q09472_R613A	IRKQWHEDITQDLRNHLVHKLVQAIFPTPDPAALKDRRMENLVAYAAKVEGDMYESANNRAEYYHLLAEKIYKIQKELEEKRRT	0.0008082447	0.01035127	-0.7164624	0.1640057	-3.884902	0.9127421	-0.91	1.582	NA	NA	NA	6.30275	56.5	0.6769025	0.9852	-4.745639	Homo sapiens (Human)	EP300	P300
Q09472_PF02172_567	Q09472	Q09472_R613C	IRKQWHEDITQDLRNHLVHKLVQAIFPTPDPAALKDRRMENLVAYACKVEGDMYESANNRAEYYHLLAEKIYKIQKELEEKRRT	-0.007299527	0.01664928	-0.8449221	0.2637916	-5.642742	1.483179	-0.01	1.5815	NA	NA	NA	6.724121	56.5	0.223419	0.8716	-6.281348	Homo sapiens (Human)	EP300	P300
Q09472_PF02172_567	Q09472	Q09472_R613D	IRKQWHEDITQDLRNHLVHKLVQAIFPTPDPAALKDRRMENLVAYADKVEGDMYESANNRAEYYHLLAEKIYKIQKELEEKRRT	0.03207707	0.01323625	-0.2210385	0.2097154	-4.070903	1.454251	0.12	1.9099	NA	NA	NA	7.563553	56.5	1.383784	0.9987	-6.60916	Homo sapiens (Human)	EP300	P300
Q09472_PF02172_567	Q09472	Q09472_R613E	IRKQWHEDITQDLRNHLVHKLVQAIFPTPDPAALKDRRMENLVAYAEKVEGDMYESANNRAEYYHLLAEKIYKIQKELEEKRRT	0.03119429	0.008023443	-0.2350252	0.1271236	-3.208459	0.868623	-0.02	1.28861	NA	NA	NA	4.54184	56.5	0.7946807	0.9667	-5.498361	Homo sapiens (Human)	EP300	P300
Q09472_PF02172_567	Q09472	Q09472_R613F	IRKQWHEDITQDLRNHLVHKLVQAIFPTPDPAALKDRRMENLVAYAFKVEGDMYESANNRAEYYHLLAEKIYKIQKELEEKRRT	0.00276512	0.01916072	-0.6854576	0.3035829	-5.285929	-0.09218054	-0.03	-1.08228	NA	NA	NA	5.917587	56.5	0.4249094	0.9956	-7.655367	Homo sapiens (Human)	EP300	P300
Q09472_PF02172_567	Q09472	Q09472_R613G	IRKQWHEDITQDLRNHLVHKLVQAIFPTPDPAALKDRRMENLVAYAGKVEGDMYESANNRAEYYHLLAEKIYKIQKELEEKRRT	0.01385858	0.006569481	-0.5096925	0.104087	-4.77821	1.849798	-1.01	2.67853	NA	NA	NA	7.045914	56.5	1.388691	0.9648	-6.106554	Homo sapiens (Human)	EP300	P300
Q09472_PF02172_567	Q09472	Q09472_R613H	IRKQWHEDITQDLRNHLVHKLVQAIFPTPDPAALKDRRMENLVAYAHKVEGDMYESANNRAEYYHLLAEKIYKIQKELEEKRRT	0.00373223	0.02652719	-0.6701347	0.4202974	-4.951689	0.3997472	-0.28	0.74718	NA	NA	NA	8.864212	56.5	0.6180739	0.643	-6.004652	Homo sapiens (Human)	EP300	P300
Q09472_PF02172_567	Q09472	Q09472_R613I	IRKQWHEDITQDLRNHLVHKLVQAIFPTPDPAALKDRRMENLVAYAIKVEGDMYESANNRAEYYHLLAEKIYKIQKELEEKRRT	0.006317464	0.01883465	-0.6291742	0.2984166	-4.430157	0.09016923	-0.01	0.718297	NA	NA	NA	4.490738	56.5	0.4268589	0.9789	-6.233998	Homo sapiens (Human)	EP300	P300
Q09472_PF02172_567	Q09472	Q09472_R613K	IRKQWHEDITQDLRNHLVHKLVQAIFPTPDPAALKDRRMENLVAYAKKVEGDMYESANNRAEYYHLLAEKIYKIQKELEEKRRT	0.04455802	0.009286563	-0.02328995	0.1471365	-3.195223	0.5013191	-0.14	0.857317	NA	NA	NA	1.905151	56.5	0.2897713	0.2555	-3.505071	Homo sapiens (Human)	EP300	P300
Q09472_PF02172_567	Q09472	Q09472_R613L	IRKQWHEDITQDLRNHLVHKLVQAIFPTPDPAALKDRRMENLVAYALKVEGDMYESANNRAEYYHLLAEKIYKIQKELEEKRRT	0.01202346	0.009340539	-0.5387683	0.1479917	-3.70598	-0.2780986	-0.01	0.194621	NA	NA	NA	5.285232	56.5	0.2250824	0.9422	-5.232481	Homo sapiens (Human)	EP300	P300
Q09472_PF02172_567	Q09472	Q09472_R613M	IRKQWHEDITQDLRNHLVHKLVQAIFPTPDPAALKDRRMENLVAYAMKVEGDMYESANNRAEYYHLLAEKIYKIQKELEEKRRT	0.01491234	0.01111992	-0.4929967	0.1761842	-4.704114	0.1385516	-0.08	0.10458	NA	NA	NA	7.47197	56.5	0.2719356	0.9681	-5.591708	Homo sapiens (Human)	EP300	P300
Q09472_PF02172_567	Q09472	Q09472_R613N	IRKQWHEDITQDLRNHLVHKLVQAIFPTPDPAALKDRRMENLVAYANKVEGDMYESANNRAEYYHLLAEKIYKIQKELEEKRRT	0.01313502	0.01581409	-0.5211567	0.2505588	-4.277199	0.9766862	-0.28	1.3333	NA	NA	NA	7.228882	56.5	0.9809111	0.9932	-5.383855	Homo sapiens (Human)	EP300	P300
Q09472_PF02172_567	Q09472	Q09472_R613P	IRKQWHEDITQDLRNHLVHKLVQAIFPTPDPAALKDRRMENLVAYAPKVEGDMYESANNRAEYYHLLAEKIYKIQKELEEKRRT	-0.001977835	0.01293479	-0.7606051	0.2049391	-5.997741	7.959901	-1.06	5.03177	NA	NA	NA	9.551254	56.5	2.958589	0.9997	-8.366295	Homo sapiens (Human)	EP300	P300
Q09472_PF02172_567	Q09472	Q09472_R613Q	IRKQWHEDITQDLRNHLVHKLVQAIFPTPDPAALKDRRMENLVAYAQKVEGDMYESANNRAEYYHLLAEKIYKIQKELEEKRRT	0.03123372	0.01335221	-0.2344005	0.2115527	-3.927703	0.7065065	-0.37	1.33308	NA	NA	NA	2.801834	56.5	0.5574992	0.4504	-4.482327	Homo sapiens (Human)	EP300	P300
Q09472_PF02172_567	Q09472	Q09472_R613S	IRKQWHEDITQDLRNHLVHKLVQAIFPTPDPAALKDRRMENLVAYASKVEGDMYESANNRAEYYHLLAEKIYKIQKELEEKRRT	0.03548872	0.006581006	-0.1669843	0.1042696	-4.374132	1.435175	-0.4	1.7354	NA	NA	NA	6.511353	56.5	0.9774079	0.9909	-4.958479	Homo sapiens (Human)	EP300	P300
Q09472_PF02172_567	Q09472	Q09472_R613T	IRKQWHEDITQDLRNHLVHKLVQAIFPTPDPAALKDRRMENLVAYATKVEGDMYESANNRAEYYHLLAEKIYKIQKELEEKRRT	0.03693462	0.009649864	-0.1440753	0.1528926	-4.370614	0.995071	-0.18	1.45566	NA	NA	NA	5.436005	56.5	0.7581551	0.9772	-4.930121	Homo sapiens (Human)	EP300	P300
Q09472_PF02172_567	Q09472	Q09472_R613V	IRKQWHEDITQDLRNHLVHKLVQAIFPTPDPAALKDRRMENLVAYAVKVEGDMYESANNRAEYYHLLAEKIYKIQKELEEKRRT	0.007564348	0.008986441	-0.6094185	0.1423814	-4.289619	0.3851889	0.02	1.05699	NA	NA	NA	4.866165	56.5	0.5376588	0.9748	-5.594423	Homo sapiens (Human)	EP300	P300
Q09472_PF02172_567	Q09472	Q09472_R613W	IRKQWHEDITQDLRNHLVHKLVQAIFPTPDPAALKDRRMENLVAYAWKVEGDMYESANNRAEYYHLLAEKIYKIQKELEEKRRT	0.002091434	0.01166122	-0.6961315	0.1847606	-6.066813	-0.5866554	-0.15	0.115027	NA	NA	NA	7.00589	56.5	0.4229631	0.9373	-8.47696	Homo sapiens (Human)	EP300	P300
Q09472_PF02172_567	Q09472	Q09472_R613Y	IRKQWHEDITQDLRNHLVHKLVQAIFPTPDPAALKDRRMENLVAYAYKVEGDMYESANNRAEYYHLLAEKIYKIQKELEEKRRT	0.00325605	0.02641268	-0.6776793	0.4184831	-5.115332	0.07076078	-0.07	-1.03885	NA	NA	NA	7.248886	56.5	0.3821594	0.9844	-7.565537	Homo sapiens (Human)	EP300	P300
Q09472_PF02172_567	Q09472	Q09472_R626*	IRKQWHEDITQDLRNHLVHKLVQAIFPTPDPAALKDRRMENLVAYARKVEGDMYESANN*AEYYHLLAEKIYKIQKELEEKRRT	-0.003858052	0.01403802	-0.7903953	0.2224187	NA	NA	NA	NA	NA	NA	NA	NA	38.4	NA	NA	NA	Homo sapiens (Human)	EP300	P300
Q09472_PF02172_567	Q09472	Q09472_R626A	IRKQWHEDITQDLRNHLVHKLVQAIFPTPDPAALKDRRMENLVAYARKVEGDMYESANNAAEYYHLLAEKIYKIQKELEEKRRT	0.06893327	0.005052946	0.3629119	0.08005898	-3.232919	1.483764	-0.11	0.671755	NA	NA	NA	7.687317	38.4	0.3538193	0.9977	-6.773689	Homo sapiens (Human)	EP300	P300
Q09472_PF02172_567	Q09472	Q09472_R626C	IRKQWHEDITQDLRNHLVHKLVQAIFPTPDPAALKDRRMENLVAYARKVEGDMYESANNCAEYYHLLAEKIYKIQKELEEKRRT	0.01558173	0.01389952	-0.4823909	0.2202242	-5.139387	2.411566	0.05	0.612445	NA	NA	NA	7.632172	38.4	0.1738894	0.9953	-7.697562	Homo sapiens (Human)	EP300	P300
Q09472_PF02172_567	Q09472	Q09472_R626D	IRKQWHEDITQDLRNHLVHKLVQAIFPTPDPAALKDRRMENLVAYARKVEGDMYESANNDAEYYHLLAEKIYKIQKELEEKRRT	0.03966106	0.01289651	-0.1008775	0.2043326	-3.528806	3.134851	0.25	-0.445801	NA	NA	NA	8.749054	38.4	1.648637	0.9991	-6.904538	Homo sapiens (Human)	EP300	P300
Q09472_PF02172_567	Q09472	Q09472_R626E	IRKQWHEDITQDLRNHLVHKLVQAIFPTPDPAALKDRRMENLVAYARKVEGDMYESANNEAEYYHLLAEKIYKIQKELEEKRRT	0.05262678	0.005723245	0.1045516	0.09067921	-3.435774	2.299582	0.13	-0.207683	NA	NA	NA	5.154587	38.4	0.8471101	0.9929	-6.300159	Homo sapiens (Human)	EP300	P300
Q09472_PF02172_567	Q09472	Q09472_R626F	IRKQWHEDITQDLRNHLVHKLVQAIFPTPDPAALKDRRMENLVAYARKVEGDMYESANNFAEYYHLLAEKIYKIQKELEEKRRT	0.04960757	0.01290957	0.05671522	0.2045395	-3.952349	0.6803394	0.34	-0.0849584	NA	NA	NA	8.877243	38.4	0.2365759	0.9999	-8.119397	Homo sapiens (Human)	EP300	P300
Q09472_PF02172_567	Q09472	Q09472_R626G	IRKQWHEDITQDLRNHLVHKLVQAIFPTPDPAALKDRRMENLVAYARKVEGDMYESANNGAEYYHLLAEKIYKIQKELEEKRRT	0.02007459	0.005952331	-0.411206	0.09430886	-4.037582	3.007064	-0.32	1.55999	NA	NA	NA	7.660446	38.4	1.157651	0.9979	-6.672677	Homo sapiens (Human)	EP300	P300
Q09472_PF02172_567	Q09472	Q09472_R626H	IRKQWHEDITQDLRNHLVHKLVQAIFPTPDPAALKDRRMENLVAYARKVEGDMYESANNHAEYYHLLAEKIYKIQKELEEKRRT	0.02578698	0.01791791	-0.3206988	0.2838918	-4.507351	1.304289	0.04	1.01115	NA	NA	NA	6.273163	38.4	0.7750359	0.9847	-6.455768	Homo sapiens (Human)	EP300	P300
Q09472_PF02172_567	Q09472	Q09472_R626I	IRKQWHEDITQDLRNHLVHKLVQAIFPTPDPAALKDRRMENLVAYARKVEGDMYESANNIAEYYHLLAEKIYKIQKELEEKRRT	0.04124172	0.01088377	-0.07583362	0.1724426	-3.5667	0.6529152	0.36	-0.495813	NA	NA	NA	7.875992	38.4	-0.1059511	0.9989	-7.269141	Homo sapiens (Human)	EP300	P300
Q09472_PF02172_567	Q09472	Q09472_R626K	IRKQWHEDITQDLRNHLVHKLVQAIFPTPDPAALKDRRMENLVAYARKVEGDMYESANNKAEYYHLLAEKIYKIQKELEEKRRT	0.06228781	0.00678679	0.2576212	0.10753	-3.493235	1.181129	0.05	-0.142723	NA	NA	NA	2.175903	38.4	0.109304	0.8564	-4.10582	Homo sapiens (Human)	EP300	P300
Q09472_PF02172_567	Q09472	Q09472_R626L	IRKQWHEDITQDLRNHLVHKLVQAIFPTPDPAALKDRRMENLVAYARKVEGDMYESANNLAEYYHLLAEKIYKIQKELEEKRRT	0.04347485	0.00575286	-0.04045182	0.09114844	-3.034481	-0.02516098	0.11	-0.614399	NA	NA	NA	4.501892	38.4	-0.1805307	0.997	-6.430893	Homo sapiens (Human)	EP300	P300
Q09472_PF02172_567	Q09472	Q09472_R626M	IRKQWHEDITQDLRNHLVHKLVQAIFPTPDPAALKDRRMENLVAYARKVEGDMYESANNMAEYYHLLAEKIYKIQKELEEKRRT	0.04159279	0.007916666	-0.0702712	0.1254318	-4.231401	0.515163	0.07	-0.518008	NA	NA	NA	5.763321	38.4	0.1967491	0.9995	-7.210635	Homo sapiens (Human)	EP300	P300
Q09472_PF02172_567	Q09472	Q09472_R626N	IRKQWHEDITQDLRNHLVHKLVQAIFPTPDPAALKDRRMENLVAYARKVEGDMYESANNNAEYYHLLAEKIYKIQKELEEKRRT	0.006670706	0.01660926	-0.6235774	0.2631575	-3.996795	2.174257	0.07	0.74069	NA	NA	NA	9.175247	38.4	1.343875	0.9994	-6.191109	Homo sapiens (Human)	EP300	P300
Q09472_PF02172_567	Q09472	Q09472_R626P	IRKQWHEDITQDLRNHLVHKLVQAIFPTPDPAALKDRRMENLVAYARKVEGDMYESANNPAEYYHLLAEKIYKIQKELEEKRRT	0.02231922	0.01299261	-0.375642	0.2058552	-3.258416	5.299843	0.08	-0.696211	NA	NA	NA	8.871552	38.4	0.9031699	0.995	-6.110263	Homo sapiens (Human)	EP300	P300
Q09472_PF02172_567	Q09472	Q09472_R626Q	IRKQWHEDITQDLRNHLVHKLVQAIFPTPDPAALKDRRMENLVAYARKVEGDMYESANNQAEYYHLLAEKIYKIQKELEEKRRT	0.0482321	0.008253168	0.03492217	0.1307634	-3.78953	1.770805	0.12	-0.198688	NA	NA	NA	3.032898	38.4	0.6064753	0.9444	-5.360595	Homo sapiens (Human)	EP300	P300
Q09472_PF02172_567	Q09472	Q09472_R626S	IRKQWHEDITQDLRNHLVHKLVQAIFPTPDPAALKDRRMENLVAYARKVEGDMYESANNSAEYYHLLAEKIYKIQKELEEKRRT	0.05385281	0.005576432	0.1239769	0.08835311	-3.453816	2.414938	0	1.30909	NA	NA	NA	5.70166	38.4	0.9087322	0.9991	-5.888762	Homo sapiens (Human)	EP300	P300
Q09472_PF02172_567	Q09472	Q09472_R626T	IRKQWHEDITQDLRNHLVHKLVQAIFPTPDPAALKDRRMENLVAYARKVEGDMYESANNTAEYYHLLAEKIYKIQKELEEKRRT	0.0452946	0.007812197	-0.01161955	0.1237766	-3.546113	1.651344	0.11	0.570945	NA	NA	NA	6.958954	38.4	0.8333592	0.9983	-6.214141	Homo sapiens (Human)	EP300	P300
Q09472_PF02172_567	Q09472	Q09472_R626V	IRKQWHEDITQDLRNHLVHKLVQAIFPTPDPAALKDRRMENLVAYARKVEGDMYESANNVAEYYHLLAEKIYKIQKELEEKRRT	0.04268477	0.005734764	-0.05296976	0.09086172	-3.41883	0.6886347	0.17	0.325735	NA	NA	NA	6.604172	38.4	-0.03405058	0.998	-6.957701	Homo sapiens (Human)	EP300	P300
Q09472_PF02172_567	Q09472	Q09472_R626W	IRKQWHEDITQDLRNHLVHKLVQAIFPTPDPAALKDRRMENLVAYARKVEGDMYESANNWAEYYHLLAEKIYKIQKELEEKRRT	0.009735614	0.008958236	-0.5750169	0.1419345	-5.179439	0.1280946	0.21	0.313864	NA	NA	NA	6.778824	38.4	0.1360098	0.9986	-9.341397	Homo sapiens (Human)	EP300	P300
Q09472_PF02172_567	Q09472	Q09472_R626Y	IRKQWHEDITQDLRNHLVHKLVQAIFPTPDPAALKDRRMENLVAYARKVEGDMYESANNYAEYYHLLAEKIYKIQKELEEKRRT	0.0365621	0.01462266	-0.1499775	0.2316817	-3.863969	1.022348	0.29	0.0776516	NA	NA	NA	7.72348	38.4	0.2598323	0.9991	-7.750537	Homo sapiens (Human)	EP300	P300
Q09472_PF02172_567	Q09472	Q09472_R648*	IRKQWHEDITQDLRNHLVHKLVQAIFPTPDPAALKDRRMENLVAYARKVEGDMYESANNRAEYYHLLAEKIYKIQKELEEK*RT	-0.005779485	0.01759748	-0.8208385	0.2788148	NA	NA	NA	NA	NA	NA	NA	NA	82.6	NA	NA	NA	Homo sapiens (Human)	EP300	P300
Q09472_PF02172_567	Q09472	Q09472_R648A	IRKQWHEDITQDLRNHLVHKLVQAIFPTPDPAALKDRRMENLVAYARKVEGDMYESANNRAEYYHLLAEKIYKIQKELEEKART	0.05173391	0.005713574	0.09040495	0.09052598	-3.607403	0.5281319	0.01	0.776728	NA	NA	NA	9.567261	82.6	0.08637935	0.9993	-5.033385	Homo sapiens (Human)	EP300	P300
Q09472_PF02172_567	Q09472	Q09472_R648C	IRKQWHEDITQDLRNHLVHKLVQAIFPTPDPAALKDRRMENLVAYARKVEGDMYESANNRAEYYHLLAEKIYKIQKELEEKCRT	0.04933299	0.009242151	0.05236464	0.1464328	-5.998153	1.43098	0.04	1.71903	NA	NA	NA	9.586243	82.6	0.06997192	0.9971	-8.053219	Homo sapiens (Human)	EP300	P300
Q09472_PF02172_567	Q09472	Q09472_R648D	IRKQWHEDITQDLRNHLVHKLVQAIFPTPDPAALKDRRMENLVAYARKVEGDMYESANNRAEYYHLLAEKIYKIQKELEEKDRT	0.05271195	0.01077327	0.105901	0.170692	-4.162742	1.297281	0.18	1.30865	NA	NA	NA	9.577576	82.6	0.4005939	0.9997	-5.726862	Homo sapiens (Human)	EP300	P300
Q09472_PF02172_567	Q09472	Q09472_R648E	IRKQWHEDITQDLRNHLVHKLVQAIFPTPDPAALKDRRMENLVAYARKVEGDMYESANNRAEYYHLLAEKIYKIQKELEEKERT	0.06708962	0.006038913	0.3337011	0.09568066	-2.960562	0.8200874	0.16	0.471057	NA	NA	NA	8.675766	82.6	0.184751	0.9976	-3.894216	Homo sapiens (Human)	EP300	P300
Q09472_PF02172_567	Q09472	Q09472_R648F	IRKQWHEDITQDLRNHLVHKLVQAIFPTPDPAALKDRRMENLVAYARKVEGDMYESANNRAEYYHLLAEKIYKIQKELEEKFRT	0.03751254	0.01602794	-0.1349188	0.2539469	-4.921318	0.3109493	0.06	0.534778	NA	NA	NA	9.497498	82.6	0.2327841	0.9997	-7.279123	Homo sapiens (Human)	EP300	P300
Q09472_PF02172_567	Q09472	Q09472_R648G	IRKQWHEDITQDLRNHLVHKLVQAIFPTPDPAALKDRRMENLVAYARKVEGDMYESANNRAEYYHLLAEKIYKIQKELEEKGRT	0.04980389	0.004745283	0.05982571	0.07518436	-3.304502	1.506375	-0.01	1.90726	NA	NA	NA	8.613266	82.6	0.5564843	0.9976	-6.330413	Homo sapiens (Human)	EP300	P300
Q09472_PF02172_567	Q09472	Q09472_R648H	IRKQWHEDITQDLRNHLVHKLVQAIFPTPDPAALKDRRMENLVAYARKVEGDMYESANNRAEYYHLLAEKIYKIQKELEEKHRT	0.04469952	0.01753926	-0.02104801	0.2778924	-4.918721	0.5935889	0.04	0.901394	NA	NA	NA	8.039505	82.6	0.3462442	0.9752	-5.171406	Homo sapiens (Human)	EP300	P300
Q09472_PF02172_567	Q09472	Q09472_R648I	IRKQWHEDITQDLRNHLVHKLVQAIFPTPDPAALKDRRMENLVAYARKVEGDMYESANNRAEYYHLLAEKIYKIQKELEEKIRT	0.04814312	0.01623282	0.03351241	0.2571932	-4.280083	0.4139074	0.09	1.00749	NA	NA	NA	9.346832	82.6	0.1313595	0.999	-6.499503	Homo sapiens (Human)	EP300	P300
Q09472_PF02172_567	Q09472	Q09472_R648K	IRKQWHEDITQDLRNHLVHKLVQAIFPTPDPAALKDRRMENLVAYARKVEGDMYESANNRAEYYHLLAEKIYKIQKELEEKKRT	0.06615329	0.00717618	0.3188659	0.1136995	-2.950313	0.5376415	0.04	0.537267	NA	NA	NA	2.919174	82.6	0.02802873	0.8771	-3.350395	Homo sapiens (Human)	EP300	P300
Q09472_PF02172_567	Q09472	Q09472_R648L	IRKQWHEDITQDLRNHLVHKLVQAIFPTPDPAALKDRRMENLVAYARKVEGDMYESANNRAEYYHLLAEKIYKIQKELEEKLRT	0.03282434	0.007402753	-0.2091987	0.1172894	-3.521317	0.01961167	0.06	0.0901529	NA	NA	NA	7.56427	82.6	0.0102098	0.9967	-5.981759	Homo sapiens (Human)	EP300	P300
Q09472_PF02172_567	Q09472	Q09472_R648M	IRKQWHEDITQDLRNHLVHKLVQAIFPTPDPAALKDRRMENLVAYARKVEGDMYESANNRAEYYHLLAEKIYKIQKELEEKMRT	0.03076805	0.008795982	-0.2417785	0.1393637	-4.781001	0.4487706	0.05	0.337891	NA	NA	NA	9.484024	82.6	0.05695087	0.9995	-6.145129	Homo sapiens (Human)	EP300	P300
Q09472_PF02172_567	Q09472	Q09472_R648N	IRKQWHEDITQDLRNHLVHKLVQAIFPTPDPAALKDRRMENLVAYARKVEGDMYESANNRAEYYHLLAEKIYKIQKELEEKNRT	0.0323282	0.0149161	-0.2170595	0.2363311	-3.756698	0.8882015	0.07	0.796701	NA	NA	NA	9.607391	82.6	0.3184746	0.9993	-4.610382	Homo sapiens (Human)	EP300	P300
Q09472_PF02172_567	Q09472	Q09472_R648P	IRKQWHEDITQDLRNHLVHKLVQAIFPTPDPAALKDRRMENLVAYARKVEGDMYESANNRAEYYHLLAEKIYKIQKELEEKPRT	0.04589538	0.009156253	-0.002100935	0.1450719	-4.66477	7.659406	-0.02	5.80935	NA	NA	NA	7.727417	82.6	1.421411	0.9996	-8.032042	Homo sapiens (Human)	EP300	P300
Q09472_PF02172_567	Q09472	Q09472_R648Q	IRKQWHEDITQDLRNHLVHKLVQAIFPTPDPAALKDRRMENLVAYARKVEGDMYESANNRAEYYHLLAEKIYKIQKELEEKQRT	0.05101024	0.007939484	0.07893908	0.1257933	-3.696649	0.7868265	0.1	0.490177	NA	NA	NA	3.878265	82.6	0.1358322	0.9704	-3.854269	Homo sapiens (Human)	EP300	P300
Q09472_PF02172_567	Q09472	Q09472_R648S	IRKQWHEDITQDLRNHLVHKLVQAIFPTPDPAALKDRRMENLVAYARKVEGDMYESANNRAEYYHLLAEKIYKIQKELEEKSRT	0.05271062	0.00590188	0.1058799	0.09350951	-3.750356	1.215854	0.05	1.93442	NA	NA	NA	6.861282	82.6	0.316397	0.9997	-5.277075	Homo sapiens (Human)	EP300	P300
Q09472_PF02172_567	Q09472	Q09472_R648T	IRKQWHEDITQDLRNHLVHKLVQAIFPTPDPAALKDRRMENLVAYARKVEGDMYESANNRAEYYHLLAEKIYKIQKELEEKTRT	0.04317599	0.008275606	-0.04518686	0.1311189	-4.138156	0.8553732	0.15	1.35658	NA	NA	NA	8.374603	82.6	0.3504347	0.9995	-5.533537	Homo sapiens (Human)	EP300	P300
Q09472_PF02172_567	Q09472	Q09472_R648V	IRKQWHEDITQDLRNHLVHKLVQAIFPTPDPAALKDRRMENLVAYARKVEGDMYESANNRAEYYHLLAEKIYKIQKELEEKVRT	0.03172943	0.006782197	-0.2265465	0.1074573	-4.398354	0.5739106	0.08	1.51614	NA	NA	NA	9.586136	82.6	0.3644707	0.9991	-6.23063	Homo sapiens (Human)	EP300	P300
Q09472_PF02172_567	Q09472	Q09472_R648W	IRKQWHEDITQDLRNHLVHKLVQAIFPTPDPAALKDRRMENLVAYARKVEGDMYESANNRAEYYHLLAEKIYKIQKELEEKWRT	0.02109657	0.009465029	-0.3950137	0.1499641	-5.82771	-0.1815033	0.06	-0.0783658	NA	NA	NA	7.351364	82.6	0.2394556	0.9966	-8.207481	Homo sapiens (Human)	EP300	P300
Q09472_PF02172_567	Q09472	Q09472_R648Y	IRKQWHEDITQDLRNHLVHKLVQAIFPTPDPAALKDRRMENLVAYARKVEGDMYESANNRAEYYHLLAEKIYKIQKELEEKYRT	-0.01728646	0.02526145	-1.003155	0.4002429	-4.395767	0.4758747	0.09	0.618849	NA	NA	NA	9.473221	82.6	0.2577211	0.9973	-6.244426	Homo sapiens (Human)	EP300	P300
Q09472_PF02172_567	Q09472	Q09472_R649*	IRKQWHEDITQDLRNHLVHKLVQAIFPTPDPAALKDRRMENLVAYARKVEGDMYESANNRAEYYHLLAEKIYKIQKELEEKR*T	0.005122483	0.01578323	-0.6481075	0.2500698	NA	NA	NA	NA	NA	NA	NA	NA	90.3	NA	NA	NA	Homo sapiens (Human)	EP300	P300
Q09472_PF02172_567	Q09472	Q09472_R649A	IRKQWHEDITQDLRNHLVHKLVQAIFPTPDPAALKDRRMENLVAYARKVEGDMYESANNRAEYYHLLAEKIYKIQKELEEKRAT	0.05078067	0.007553787	0.07530184	0.1196824	-3.413215	0.3723085	0.03	0.394744	NA	NA	NA	10.23497	90.3	0.09160525	0.9646	-4.186788	Homo sapiens (Human)	EP300	P300
Q09472_PF02172_567	Q09472	Q09472_R649C	IRKQWHEDITQDLRNHLVHKLVQAIFPTPDPAALKDRRMENLVAYARKVEGDMYESANNRAEYYHLLAEKIYKIQKELEEKRCT	0.05726076	0.009105544	0.1779724	0.1442684	-6.011748	1.349744	0.07	0.922326	NA	NA	NA	10.10936	90.3	0.1049458	0.8054	-8.075299	Homo sapiens (Human)	EP300	P300
Q09472_PF02172_567	Q09472	Q09472_R649D	IRKQWHEDITQDLRNHLVHKLVQAIFPTPDPAALKDRRMENLVAYARKVEGDMYESANNRAEYYHLLAEKIYKIQKELEEKRDT	0.06823029	0.01009256	0.351774	0.1599067	-4.217726	1.047309	0.43	0.813778	NA	NA	NA	10.2151	90.3	0.4305472	0.9946	-7.469509	Homo sapiens (Human)	EP300	P300
Q09472_PF02172_567	Q09472	Q09472_R649E	IRKQWHEDITQDLRNHLVHKLVQAIFPTPDPAALKDRRMENLVAYARKVEGDMYESANNRAEYYHLLAEKIYKIQKELEEKRET	0.04741012	0.008987223	0.02189878	0.1423937	-3.447449	0.4126799	0.33	0.304853	NA	NA	NA	10.03915	90.3	0.2052904	0.9643	-6.059193	Homo sapiens (Human)	EP300	P300
Q09472_PF02172_567	Q09472	Q09472_R649F	IRKQWHEDITQDLRNHLVHKLVQAIFPTPDPAALKDRRMENLVAYARKVEGDMYESANNRAEYYHLLAEKIYKIQKELEEKRFT	0.04076939	0.01525549	-0.08331715	0.2417083	-5.060159	-0.05133938	0.16	-0.120817	NA	NA	NA	9.882095	90.3	0.249743	0.9831	-6.685939	Homo sapiens (Human)	EP300	P300
Q09472_PF02172_567	Q09472	Q09472_R649G	IRKQWHEDITQDLRNHLVHKLVQAIFPTPDPAALKDRRMENLVAYARKVEGDMYESANNRAEYYHLLAEKIYKIQKELEEKRGT	0.05470299	0.005235095	0.1374471	0.08294496	-3.543033	1.322604	0.03	1.28039	NA	NA	NA	10.20938	90.3	0.5439271	0.9435	-6.434167	Homo sapiens (Human)	EP300	P300
Q09472_PF02172_567	Q09472	Q09472_R649H	IRKQWHEDITQDLRNHLVHKLVQAIFPTPDPAALKDRRMENLVAYARKVEGDMYESANNRAEYYHLLAEKIYKIQKELEEKRHT	0.06834219	0.01558581	0.3535468	0.2469418	-4.876251	0.2117668	0.07	0.332699	NA	NA	NA	9.990646	90.3	0.36145	0.5009	-6.010731	Homo sapiens (Human)	EP300	P300
Q09472_PF02172_567	Q09472	Q09472_R649I	IRKQWHEDITQDLRNHLVHKLVQAIFPTPDPAALKDRRMENLVAYARKVEGDMYESANNRAEYYHLLAEKIYKIQKELEEKRIT	0.05876969	0.009722412	0.20188	0.1540421	-4.162208	-0.1432742	0.29	0.136432	NA	NA	NA	10.03801	90.3	0.09661293	0.9387	-5.033281	Homo sapiens (Human)	EP300	P300
Q09472_PF02172_567	Q09472	Q09472_R649K	IRKQWHEDITQDLRNHLVHKLVQAIFPTPDPAALKDRRMENLVAYARKVEGDMYESANNRAEYYHLLAEKIYKIQKELEEKRKT	0.05473686	0.007715574	0.1379838	0.1222457	-2.563338	0.1193459	0.11	0.092891	NA	NA	NA	2.806229	90.3	0.02436423	0.1869	-3.466266	Homo sapiens (Human)	EP300	P300
Q09472_PF02172_567	Q09472	Q09472_R649L	IRKQWHEDITQDLRNHLVHKLVQAIFPTPDPAALKDRRMENLVAYARKVEGDMYESANNRAEYYHLLAEKIYKIQKELEEKRLT	0.05680687	0.006590092	0.170781	0.1044135	-3.697007	-0.4012683	0.13	-0.256489	NA	NA	NA	9.78772	90.3	0.0005224943	0.8459	-4.012508	Homo sapiens (Human)	EP300	P300
Q09472_PF02172_567	Q09472	Q09472_R649M	IRKQWHEDITQDLRNHLVHKLVQAIFPTPDPAALKDRRMENLVAYARKVEGDMYESANNRAEYYHLLAEKIYKIQKELEEKRMT	0.05571165	0.008007507	0.1534283	0.1268711	-5.035506	0.07211585	0.22	-0.468496	NA	NA	NA	9.600601	90.3	0.05961162	0.9155	-4.564088	Homo sapiens (Human)	EP300	P300
Q09472_PF02172_567	Q09472	Q09472_R649N	IRKQWHEDITQDLRNHLVHKLVQAIFPTPDPAALKDRRMENLVAYARKVEGDMYESANNRAEYYHLLAEKIYKIQKELEEKRNT	0.04311316	0.01529209	-0.04618241	0.2422882	-3.603373	0.5845315	0.21	-0.051168	NA	NA	NA	6.802689	90.3	0.3418385	0.9778	-4.69785	Homo sapiens (Human)	EP300	P300
Q09472_PF02172_567	Q09472	Q09472_R649P	IRKQWHEDITQDLRNHLVHKLVQAIFPTPDPAALKDRRMENLVAYARKVEGDMYESANNRAEYYHLLAEKIYKIQKELEEKRPT	0.05640421	0.01000999	0.1644013	0.1585984	-4.16723	7.190587	-0.08	3.49729	NA	NA	NA	10.04259	90.3	1.241822	0.9982	-7.380904	Homo sapiens (Human)	EP300	P300
Q09472_PF02172_567	Q09472	Q09472_R649Q	IRKQWHEDITQDLRNHLVHKLVQAIFPTPDPAALKDRRMENLVAYARKVEGDMYESANNRAEYYHLLAEKIYKIQKELEEKRQT	0.05445719	0.009498376	0.1335526	0.1504925	-3.662351	0.4394663	0.12	0.0298765	NA	NA	NA	8.0009	90.3	0.1340201	0.4288	-3.867551	Homo sapiens (Human)	EP300	P300
Q09472_PF02172_567	Q09472	Q09472_R649S	IRKQWHEDITQDLRNHLVHKLVQAIFPTPDPAALKDRRMENLVAYARKVEGDMYESANNRAEYYHLLAEKIYKIQKELEEKRST	0.0691714	0.006296237	0.366685	0.09975771	-3.450018	1.096125	0.16	0.416617	NA	NA	NA	8.601852	90.3	0.3083034	0.9857	-5.035141	Homo sapiens (Human)	EP300	P300
Q09472_PF02172_567	Q09472	Q09472_R649T	IRKQWHEDITQDLRNHLVHKLVQAIFPTPDPAALKDRRMENLVAYARKVEGDMYESANNRAEYYHLLAEKIYKIQKELEEKRTT	0.05234336	0.008273425	0.1000611	0.1310843	-3.792537	0.5095961	0.09	0.834312	NA	NA	NA	9.957016	90.3	0.3235167	0.9694	-5.120402	Homo sapiens (Human)	EP300	P300
Q09472_PF02172_567	Q09472	Q09472_R649V	IRKQWHEDITQDLRNHLVHKLVQAIFPTPDPAALKDRRMENLVAYARKVEGDMYESANNRAEYYHLLAEKIYKIQKELEEKRVT	0.06903619	0.006377483	0.3645426	0.101045	-4.208912	0.1320489	0.21	0.77562	NA	NA	NA	10.19652	90.3	0.2958822	0.9442	-5.082201	Homo sapiens (Human)	EP300	P300
Q09472_PF02172_567	Q09472	Q09472_R649W	IRKQWHEDITQDLRNHLVHKLVQAIFPTPDPAALKDRRMENLVAYARKVEGDMYESANNRAEYYHLLAEKIYKIQKELEEKRWT	0.05305341	0.007087673	0.1113111	0.1122972	-5.932532	-0.6357334	0.43	-0.0712041	NA	NA	NA	9.904434	90.3	0.2223303	0.8959	-8.091464	Homo sapiens (Human)	EP300	P300
Q09472_PF02172_567	Q09472	Q09472_R649Y	IRKQWHEDITQDLRNHLVHKLVQAIFPTPDPAALKDRRMENLVAYARKVEGDMYESANNRAEYYHLLAEKIYKIQKELEEKRYT	0.03528603	0.01436321	-0.1701956	0.227571	-5.072178	0.08481059	0.21	-0.0655998	NA	NA	NA	10.06027	90.3	0.2776545	0.9495	-7.06299	Homo sapiens (Human)	EP300	P300
Q09472_PF02172_567	Q09472	Q09472_S622*	IRKQWHEDITQDLRNHLVHKLVQAIFPTPDPAALKDRRMENLVAYARKVEGDMYE*ANNRAEYYHLLAEKIYKIQKELEEKRRT	0.04525747	0.08526945	-0.01220787	1.351011	NA	NA	NA	NA	NA	NA	NA	NA	51.5	NA	NA	NA	Homo sapiens (Human)	EP300	P300
Q09472_PF02172_567	Q09472	Q09472_S622A	IRKQWHEDITQDLRNHLVHKLVQAIFPTPDPAALKDRRMENLVAYARKVEGDMYEAANNRAEYYHLLAEKIYKIQKELEEKRRT	0.05472065	0.01751404	0.1377269	0.2774928	-2.984533	-0.5833665	0.22	-0.119555	NA	NA	NA	0.9541321	51.5	-0.173101	0.2243	-3.143461	Homo sapiens (Human)	EP300	P300
Q09472_PF02172_567	Q09472	Q09472_S622C	IRKQWHEDITQDLRNHLVHKLVQAIFPTPDPAALKDRRMENLVAYARKVEGDMYECANNRAEYYHLLAEKIYKIQKELEEKRRT	NA	NA	NA	NA	-5.115828	0.2671838	0.28	0.558456	NA	NA	NA	6.010422	51.5	-0.1245882	0.4408	-5.572234	Homo sapiens (Human)	EP300	P300
Q09472_PF02172_567	Q09472	Q09472_S622D	IRKQWHEDITQDLRNHLVHKLVQAIFPTPDPAALKDRRMENLVAYARKVEGDMYEDANNRAEYYHLLAEKIYKIQKELEEKRRT	NA	NA	NA	NA	-2.984006	0.6205793	0.24	0.886737	NA	NA	NA	5.269852	51.5	0.7882281	0.9411	-3.789831	Homo sapiens (Human)	EP300	P300
Q09472_PF02172_567	Q09472	Q09472_S622E	IRKQWHEDITQDLRNHLVHKLVQAIFPTPDPAALKDRRMENLVAYARKVEGDMYEEANNRAEYYHLLAEKIYKIQKELEEKRRT	NA	NA	NA	NA	-2.928267	-0.1452528	0.3	0.260739	NA	NA	NA	1.611343	51.5	0.2599075	0.9269	-3.161252	Homo sapiens (Human)	EP300	P300
Q09472_PF02172_567	Q09472	Q09472_S622F	IRKQWHEDITQDLRNHLVHKLVQAIFPTPDPAALKDRRMENLVAYARKVEGDMYEFANNRAEYYHLLAEKIYKIQKELEEKRRT	0.02270027	0.04089674	-0.3696047	0.6479688	-3.48744	-0.7149113	0.22	-0.355058	NA	NA	NA	4.391479	51.5	-0.03505349	0.8496	-5.12134	Homo sapiens (Human)	EP300	P300
Q09472_PF02172_567	Q09472	Q09472_S622G	IRKQWHEDITQDLRNHLVHKLVQAIFPTPDPAALKDRRMENLVAYARKVEGDMYEGANNRAEYYHLLAEKIYKIQKELEEKRRT	0.05666978	0.0382464	0.1686089	0.6059768	-3.612312	0.7389137	-0.05	0.944733	NA	NA	NA	3.699951	51.5	0.5226608	0.2742	-4.189202	Homo sapiens (Human)	EP300	P300
Q09472_PF02172_567	Q09472	Q09472_S622H	IRKQWHEDITQDLRNHLVHKLVQAIFPTPDPAALKDRRMENLVAYARKVEGDMYEHANNRAEYYHLLAEKIYKIQKELEEKRRT	0.0507632	0.02725602	0.07502505	0.4318449	-4.001952	-0.684612	0.19	-0.487809	NA	NA	NA	4.453156	51.5	0.05649048	0.8588	-4.362868	Homo sapiens (Human)	EP300	P300
Q09472_PF02172_567	Q09472	Q09472_S622I	IRKQWHEDITQDLRNHLVHKLVQAIFPTPDPAALKDRRMENLVAYARKVEGDMYEIANNRAEYYHLLAEKIYKIQKELEEKRRT	0.0272156	0.062754	-0.2980637	0.9942757	-3.111019	-0.7536621	0.43	-0.482805	NA	NA	NA	1.358292	51.5	-0.07837623	0.7447	-4.566495	Homo sapiens (Human)	EP300	P300
Q09472_PF02172_567	Q09472	Q09472_S622K	IRKQWHEDITQDLRNHLVHKLVQAIFPTPDPAALKDRRMENLVAYARKVEGDMYEKANNRAEYYHLLAEKIYKIQKELEEKRRT	0.09814041	0.02270039	0.8256705	0.3596654	-3.100434	-0.6305225	0.23	-0.645495	NA	NA	NA	0.6384277	51.5	-0.3313643	0.9796	-2.639683	Homo sapiens (Human)	EP300	P300
Q09472_PF02172_567	Q09472	Q09472_S622L	IRKQWHEDITQDLRNHLVHKLVQAIFPTPDPAALKDRRMENLVAYARKVEGDMYELANNRAEYYHLLAEKIYKIQKELEEKRRT	0.03947962	0.0163506	-0.1037522	0.2590592	-2.638366	-1.16644	0.26	-0.515492	NA	NA	NA	1.722443	51.5	-0.1655708	0.3851	-3.797843	Homo sapiens (Human)	EP300	P300
Q09472_PF02172_567	Q09472	Q09472_S622M	IRKQWHEDITQDLRNHLVHKLVQAIFPTPDPAALKDRRMENLVAYARKVEGDMYEMANNRAEYYHLLAEKIYKIQKELEEKRRT	0.02368697	0.06414338	-0.3539714	1.016289	-3.888431	-0.872007	0.35	-0.60471	NA	NA	NA	0.3275604	51.5	-0.2023559	0.3867	-4.398846	Homo sapiens (Human)	EP300	P300
Q09472_PF02172_567	Q09472	Q09472_S622N	IRKQWHEDITQDLRNHLVHKLVQAIFPTPDPAALKDRRMENLVAYARKVEGDMYENANNRAEYYHLLAEKIYKIQKELEEKRRT	0.0424584	0.02145024	-0.05655642	0.339858	-3.251857	-0.1273822	0.18	-0.196903	NA	NA	NA	1.112915	51.5	0.3112761	0.5029	-3.742834	Homo sapiens (Human)	EP300	P300
Q09472_PF02172_567	Q09472	Q09472_S622P	IRKQWHEDITQDLRNHLVHKLVQAIFPTPDPAALKDRRMENLVAYARKVEGDMYEPANNRAEYYHLLAEKIYKIQKELEEKRRT	0.02382449	0.03713722	-0.3517924	0.5884029	-3.947162	5.447848	-0.32	2.08548	NA	NA	NA	3.988129	51.5	1.820525	0.9968	-4.712065	Homo sapiens (Human)	EP300	P300
Q09472_PF02172_567	Q09472	Q09472_S622Q	IRKQWHEDITQDLRNHLVHKLVQAIFPTPDPAALKDRRMENLVAYARKVEGDMYEQANNRAEYYHLLAEKIYKIQKELEEKRRT	0.07529533	0.03028801	0.4637126	0.4798838	-3.682249	-0.3831957	0.22	-0.511929	NA	NA	NA	2.02359	51.5	-0.136362	0.84	-3.415625	Homo sapiens (Human)	EP300	P300
Q09472_PF02172_567	Q09472	Q09472_S622R	IRKQWHEDITQDLRNHLVHKLVQAIFPTPDPAALKDRRMENLVAYARKVEGDMYERANNRAEYYHLLAEKIYKIQKELEEKRRT	0.06553364	0.01508757	0.3090481	0.2390478	-3.192929	-0.9380541	0.21	-1.15772	NA	NA	NA	1.656616	51.5	-0.4358062	0.9814	-3.092086	Homo sapiens (Human)	EP300	P300
Q09472_PF02172_567	Q09472	Q09472_S622T	IRKQWHEDITQDLRNHLVHKLVQAIFPTPDPAALKDRRMENLVAYARKVEGDMYETANNRAEYYHLLAEKIYKIQKELEEKRRT	0.05003112	0.01977246	0.06342588	0.3132752	-3.432078	-0.2505647	0.21	0.367393	NA	NA	NA	-0.587204	51.5	-0.08057564	0.1018	-3.819803	Homo sapiens (Human)	EP300	P300
Q09472_PF02172_567	Q09472	Q09472_S622V	IRKQWHEDITQDLRNHLVHKLVQAIFPTPDPAALKDRRMENLVAYARKVEGDMYEVANNRAEYYHLLAEKIYKIQKELEEKRRT	0.05266065	0.02850939	0.1050882	0.4517033	-3.187438	-0.7552584	0.41	0.19995	NA	NA	NA	2.036774	51.5	0.01796752	0.6297	-4.108184	Homo sapiens (Human)	EP300	P300
Q09472_PF02172_567	Q09472	Q09472_S622W	IRKQWHEDITQDLRNHLVHKLVQAIFPTPDPAALKDRRMENLVAYARKVEGDMYEWANNRAEYYHLLAEKIYKIQKELEEKRRT	0.01615919	0.03405724	-0.4732417	0.5396036	-4.498125	-1.272657	0.22	-0.105989	NA	NA	NA	6.059433	51.5	0.09336013	0.9401	-6.556057	Homo sapiens (Human)	EP300	P300
Q09472_PF02172_567	Q09472	Q09472_S622Y	IRKQWHEDITQDLRNHLVHKLVQAIFPTPDPAALKDRRMENLVAYARKVEGDMYEYANNRAEYYHLLAEKIYKIQKELEEKRRT	0.06547432	0.02783918	0.3081082	0.4410845	-3.355704	-0.7362867	0.31	-0.27704	NA	NA	NA	5.976562	51.5	-0.0190497	0.812	-4.980175	Homo sapiens (Human)	EP300	P300
Q09472_PF02172_567	Q09472	Q09472_T576*	IRKQWHEDI*QDLRNHLVHKLVQAIFPTPDPAALKDRRMENLVAYARKVEGDMYESANNRAEYYHLLAEKIYKIQKELEEKRRT	-0.01463993	0.0146244	-0.9612236	0.2317092	NA	NA	NA	NA	NA	NA	NA	NA	58.2	NA	NA	NA	Homo sapiens (Human)	EP300	P300
Q09472_PF02172_567	Q09472	Q09472_T576A	IRKQWHEDIAQDLRNHLVHKLVQAIFPTPDPAALKDRRMENLVAYARKVEGDMYESANNRAEYYHLLAEKIYKIQKELEEKRRT	0.01124891	0.008739478	-0.5510403	0.1384685	-2.997049	0.4206576	-0.59	0.998936	NA	NA	NA	6.013092	58.2	0.2276942	0.9606	-3.808631	Homo sapiens (Human)	EP300	P300
Q09472_PF02172_567	Q09472	Q09472_T576C	IRKQWHEDICQDLRNHLVHKLVQAIFPTPDPAALKDRRMENLVAYARKVEGDMYESANNRAEYYHLLAEKIYKIQKELEEKRRT	-0.003121656	0.01680509	-0.7787278	0.2662602	-4.834748	0.8887583	-0.05	1.35519	NA	NA	NA	6.472855	58.2	0.1818166	0.9929	-4.872612	Homo sapiens (Human)	EP300	P300
Q09472_PF02172_567	Q09472	Q09472_T576D	IRKQWHEDIDQDLRNHLVHKLVQAIFPTPDPAALKDRRMENLVAYARKVEGDMYESANNRAEYYHLLAEKIYKIQKELEEKRRT	0.05613642	0.00921961	0.1601583	0.1460757	-3.031278	0.320501	0.09	-2.11005	NA	NA	NA	5.235092	58.2	-0.123171	0.9896	-4.25024	Homo sapiens (Human)	EP300	P300
Q09472_PF02172_567	Q09472	Q09472_T576E	IRKQWHEDIEQDLRNHLVHKLVQAIFPTPDPAALKDRRMENLVAYARKVEGDMYESANNRAEYYHLLAEKIYKIQKELEEKRRT	0.02772758	0.007883041	-0.2899519	0.1248991	-2.646446	0.3501978	0.07	-0.110969	NA	NA	NA	6.345566	58.2	0.5640984	0.9936	-4.017721	Homo sapiens (Human)	EP300	P300
Q09472_PF02172_567	Q09472	Q09472_T576F	IRKQWHEDIFQDLRNHLVHKLVQAIFPTPDPAALKDRRMENLVAYARKVEGDMYESANNRAEYYHLLAEKIYKIQKELEEKRRT	0.006309499	0.01803548	-0.6293004	0.2857546	-3.835557	0.2839734	-0.01	2.10735	NA	NA	NA	7.446823	58.2	0.6734656	0.9972	-4.023316	Homo sapiens (Human)	EP300	P300
Q09472_PF02172_567	Q09472	Q09472_T576G	IRKQWHEDIGQDLRNHLVHKLVQAIFPTPDPAALKDRRMENLVAYARKVEGDMYESANNRAEYYHLLAEKIYKIQKELEEKRRT	0.02572597	0.006433274	-0.3216654	0.1019289	-3.555184	0.8499419	-0.71	0.992117	NA	NA	NA	6.459091	58.2	0.3803133	0.9549	-4.723749	Homo sapiens (Human)	EP300	P300
Q09472_PF02172_567	Q09472	Q09472_T576H	IRKQWHEDIHQDLRNHLVHKLVQAIFPTPDPAALKDRRMENLVAYARKVEGDMYESANNRAEYYHLLAEKIYKIQKELEEKRRT	0.04195172	0.01253084	-0.0645843	0.1985388	-4.040919	0.2251225	-0.02	2.52599	NA	NA	NA	5.834366	58.2	0.3995739	0.9598	-4.382652	Homo sapiens (Human)	EP300	P300
Q09472_PF02172_567	Q09472	Q09472_T576I	IRKQWHEDIIQDLRNHLVHKLVQAIFPTPDPAALKDRRMENLVAYARKVEGDMYESANNRAEYYHLLAEKIYKIQKELEEKRRT	-0.06162227	0.04981566	-1.705613	0.7892803	-3.136634	0.3959959	-0.03	1.75714	NA	NA	NA	7.145538	58.2	0.7353011	0.9972	-3.22103	Homo sapiens (Human)	EP300	P300
Q09472_PF02172_567	Q09472	Q09472_T576K	IRKQWHEDIKQDLRNHLVHKLVQAIFPTPDPAALKDRRMENLVAYARKVEGDMYESANNRAEYYHLLAEKIYKIQKELEEKRRT	0.04357317	0.008160073	-0.03889401	0.1292884	-3.102173	0.3634116	-0.02	1.57756	NA	NA	NA	4.682602	58.2	0.4855356	0.9542	-2.711306	Homo sapiens (Human)	EP300	P300
Q09472_PF02172_567	Q09472	Q09472_T576L	IRKQWHEDILQDLRNHLVHKLVQAIFPTPDPAALKDRRMENLVAYARKVEGDMYESANNRAEYYHLLAEKIYKIQKELEEKRRT	-0.008027083	0.01028609	-0.8564495	0.1629731	-2.658265	0.08262009	-0.03	1.92636	NA	NA	NA	7.718124	58.2	0.6285989	0.98	-2.423914	Homo sapiens (Human)	EP300	P300
Q09472_PF02172_567	Q09472	Q09472_T576M	IRKQWHEDIMQDLRNHLVHKLVQAIFPTPDPAALKDRRMENLVAYARKVEGDMYESANNRAEYYHLLAEKIYKIQKELEEKRRT	0.0184693	0.01081575	-0.4366402	0.171365	-4.219394	0.3781313	-0.01	1.47201	NA	NA	NA	7.89708	58.2	0.7203082	0.9769	-3.544956	Homo sapiens (Human)	EP300	P300
Q09472_PF02172_567	Q09472	Q09472_T576N	IRKQWHEDINQDLRNHLVHKLVQAIFPTPDPAALKDRRMENLVAYARKVEGDMYESANNRAEYYHLLAEKIYKIQKELEEKRRT	0.0206729	0.01472126	-0.4017264	0.2332439	-3.610202	0.2764141	0.04	0.977801	NA	NA	NA	3.919723	58.2	-0.04625213	0.8676	-4.146288	Homo sapiens (Human)	EP300	P300
Q09472_PF02172_567	Q09472	Q09472_T576P	IRKQWHEDIPQDLRNHLVHKLVQAIFPTPDPAALKDRRMENLVAYARKVEGDMYESANNRAEYYHLLAEKIYKIQKELEEKRRT	0.04920758	0.008144409	0.05037767	0.1290402	-2.229506	1.18285	-1.29	-0.978995	NA	NA	NA	3.942718	58.2	-0.173476	0.8668	-2.496732	Homo sapiens (Human)	EP300	P300
Q09472_PF02172_567	Q09472	Q09472_T576Q	IRKQWHEDIQQDLRNHLVHKLVQAIFPTPDPAALKDRRMENLVAYARKVEGDMYESANNRAEYYHLLAEKIYKIQKELEEKRRT	-0.003496237	0.01384606	-0.7846627	0.2193773	-3.468609	0.5415698	0.04	1.62822	NA	NA	NA	5.381729	58.2	0.6439911	0.9516	-3.674799	Homo sapiens (Human)	EP300	P300
Q09472_PF02172_567	Q09472	Q09472_T576R	IRKQWHEDIRQDLRNHLVHKLVQAIFPTPDPAALKDRRMENLVAYARKVEGDMYESANNRAEYYHLLAEKIYKIQKELEEKRRT	0.006927475	0.007412554	-0.6195092	0.1174447	-3.026286	0.2046669	0.07	1.84197	NA	NA	NA	6.022415	58.2	0.5565482	0.9652	-2.786881	Homo sapiens (Human)	EP300	P300
Q09472_PF02172_567	Q09472	Q09472_T576S	IRKQWHEDISQDLRNHLVHKLVQAIFPTPDPAALKDRRMENLVAYARKVEGDMYESANNRAEYYHLLAEKIYKIQKELEEKRRT	0.04128529	0.006328949	-0.07514326	0.100276	-3.104544	0.2001059	0.05	0.160101	NA	NA	NA	3.010879	58.2	-0.298227	0.7335	-3.246771	Homo sapiens (Human)	EP300	P300
Q09472_PF02172_567	Q09472	Q09472_T576V	IRKQWHEDIVQDLRNHLVHKLVQAIFPTPDPAALKDRRMENLVAYARKVEGDMYESANNRAEYYHLLAEKIYKIQKELEEKRRT	0.01247909	0.008410109	-0.5315492	0.1332499	-3.079257	0.4186433	-0.3	1.76213	NA	NA	NA	8.074554	58.2	0.7420205	0.9845	-3.209199	Homo sapiens (Human)	EP300	P300
Q09472_PF02172_567	Q09472	Q09472_T576W	IRKQWHEDIWQDLRNHLVHKLVQAIFPTPDPAALKDRRMENLVAYARKVEGDMYESANNRAEYYHLLAEKIYKIQKELEEKRRT	-0.01383938	0.01465463	-0.9485397	0.2321883	-4.796061	-0.07438099	0.03	1.50132	NA	NA	NA	9.079941	58.2	0.6418537	0.9993	-4.965341	Homo sapiens (Human)	EP300	P300
Q09472_PF02172_567	Q09472	Q09472_T576Y	IRKQWHEDIYQDLRNHLVHKLVQAIFPTPDPAALKDRRMENLVAYARKVEGDMYESANNRAEYYHLLAEKIYKIQKELEEKRRT	0.01128701	0.01768636	-0.5504366	0.280223	-3.716662	0.3343705	0.05	2.21724	NA	NA	NA	8.751129	58.2	0.6318963	0.9968	-4.398941	Homo sapiens (Human)	EP300	P300
Q09472_PF02172_567	Q09472	Q09472_T594*	IRKQWHEDITQDLRNHLVHKLVQAIFP*PDPAALKDRRMENLVAYARKVEGDMYESANNRAEYYHLLAEKIYKIQKELEEKRRT	-0.01982175	0.01578572	-1.043324	0.2501093	NA	NA	NA	NA	NA	NA	NA	NA	85.1	NA	NA	NA	Homo sapiens (Human)	EP300	P300
Q09472_PF02172_567	Q09472	Q09472_T594A	IRKQWHEDITQDLRNHLVHKLVQAIFPAPDPAALKDRRMENLVAYARKVEGDMYESANNRAEYYHLLAEKIYKIQKELEEKRRT	0.03453512	0.006479355	-0.182093	0.102659	-3.234375	0.350123	-0.2	0.141592	NA	NA	NA	1.604004	85.1	0.1576568	0.9451	-3.527109	Homo sapiens (Human)	EP300	P300
Q09472_PF02172_567	Q09472	Q09472_T594C	IRKQWHEDITQDLRNHLVHKLVQAIFPCPDPAALKDRRMENLVAYARKVEGDMYESANNRAEYYHLLAEKIYKIQKELEEKRRT	0.0710735	0.007529512	0.3968218	0.1192977	-5.139415	0.7149001	-0.1	-0.221481	NA	NA	NA	4.479904	85.1	-0.2977011	0.9977	-5.514425	Homo sapiens (Human)	EP300	P300
Q09472_PF02172_567	Q09472	Q09472_T594D	IRKQWHEDITQDLRNHLVHKLVQAIFPDPDPAALKDRRMENLVAYARKVEGDMYESANNRAEYYHLLAEKIYKIQKELEEKRRT	0.05722925	0.008585332	0.1774733	0.1360262	-2.432017	-0.1231288	0.01	-0.0648261	NA	NA	NA	4.151917	85.1	-0.009549141	0.9983	-3.348379	Homo sapiens (Human)	EP300	P300
Q09472_PF02172_567	Q09472	Q09472_T594E	IRKQWHEDITQDLRNHLVHKLVQAIFPEPDPAALKDRRMENLVAYARKVEGDMYESANNRAEYYHLLAEKIYKIQKELEEKRRT	0.04451242	0.007234622	-0.02401244	0.1146255	-2.540255	-0.03154881	0.01	-0.0416081	NA	NA	NA	3.439865	85.1	0.2407466	0.9951	-3.474582	Homo sapiens (Human)	EP300	P300
Q09472_PF02172_567	Q09472	Q09472_T594F	IRKQWHEDITQDLRNHLVHKLVQAIFPFPDPAALKDRRMENLVAYARKVEGDMYESANNRAEYYHLLAEKIYKIQKELEEKRRT	0.02251282	0.01447857	-0.3725746	0.2293988	-4.099041	-0.296702	-0.01	-0.408346	NA	NA	NA	4.630692	85.1	-0.19608	0.9965	-5.187378	Homo sapiens (Human)	EP300	P300
Q09472_PF02172_567	Q09472	Q09472_T594G	IRKQWHEDITQDLRNHLVHKLVQAIFPGPDPAALKDRRMENLVAYARKVEGDMYESANNRAEYYHLLAEKIYKIQKELEEKRRT	0.05068939	0.005127802	0.07385552	0.08124499	-3.27531	1.128349	-0.45	1.44816	NA	NA	NA	5.019241	85.1	0.4631478	0.9922	-3.667992	Homo sapiens (Human)	EP300	P300
Q09472_PF02172_567	Q09472	Q09472_T594H	IRKQWHEDITQDLRNHLVHKLVQAIFPHPDPAALKDRRMENLVAYARKVEGDMYESANNRAEYYHLLAEKIYKIQKELEEKRRT	0.01677869	0.018946	-0.4634263	0.3001808	-3.677196	-0.1937961	-0.01	-0.393169	NA	NA	NA	4.340271	85.1	-0.1695023	0.9949	-3.882116	Homo sapiens (Human)	EP300	P300
Q09472_PF02172_567	Q09472	Q09472_T594I	IRKQWHEDITQDLRNHLVHKLVQAIFPIPDPAALKDRRMENLVAYARKVEGDMYESANNRAEYYHLLAEKIYKIQKELEEKRRT	0.0420612	0.01098525	-0.06284962	0.1740505	-3.667069	-0.5235342	-0.01	-0.105681	NA	NA	NA	1.654602	85.1	0.1681824	0.9906	-4.390697	Homo sapiens (Human)	EP300	P300
Q09472_PF02172_567	Q09472	Q09472_T594K	IRKQWHEDITQDLRNHLVHKLVQAIFPKPDPAALKDRRMENLVAYARKVEGDMYESANNRAEYYHLLAEKIYKIQKELEEKRRT	0.05352246	0.006421782	0.1187427	0.1017468	-3.064267	0.1317962	0	-1.02394	NA	NA	NA	4.26445	85.1	0.1172794	0.9955	-2.788118	Homo sapiens (Human)	EP300	P300
Q09472_PF02172_567	Q09472	Q09472_T594L	IRKQWHEDITQDLRNHLVHKLVQAIFPLPDPAALKDRRMENLVAYARKVEGDMYESANNRAEYYHLLAEKIYKIQKELEEKRRT	0.03824493	0.005680253	-0.1233148	0.08999804	-3.116695	-0.4126838	-0.03	-0.136813	NA	NA	NA	3.817322	85.1	0.01075494	0.9655	-3.95773	Homo sapiens (Human)	EP300	P300
Q09472_PF02172_567	Q09472	Q09472_T594M	IRKQWHEDITQDLRNHLVHKLVQAIFPMPDPAALKDRRMENLVAYARKVEGDMYESANNRAEYYHLLAEKIYKIQKELEEKRRT	0.04425181	0.00704104	-0.02814166	0.1115584	-4.479434	0.0007475712	-0.04	-0.375584	NA	NA	NA	4.439926	85.1	0.1594403	0.9712	-4.792226	Homo sapiens (Human)	EP300	P300
Q09472_PF02172_567	Q09472	Q09472_T594N	IRKQWHEDITQDLRNHLVHKLVQAIFPNPDPAALKDRRMENLVAYARKVEGDMYESANNRAEYYHLLAEKIYKIQKELEEKRRT	0.06600921	0.007645339	0.3165831	0.1211329	-2.86152	-0.06202371	0.01	-0.520501	NA	NA	NA	1.627594	85.1	-0.366847	0.9777	-2.785818	Homo sapiens (Human)	EP300	P300
Q09472_PF02172_567	Q09472	Q09472_T594P	IRKQWHEDITQDLRNHLVHKLVQAIFPPPDPAALKDRRMENLVAYARKVEGDMYESANNRAEYYHLLAEKIYKIQKELEEKRRT	0.02365451	0.01004721	-0.3544857	0.1591882	-3.013742	0.9885705	-0.83	2.0012	NA	NA	NA	3.675796	85.1	1.081751	0.9661	-3.265134	Homo sapiens (Human)	EP300	P300
Q09472_PF02172_567	Q09472	Q09472_T594Q	IRKQWHEDITQDLRNHLVHKLVQAIFPQPDPAALKDRRMENLVAYARKVEGDMYESANNRAEYYHLLAEKIYKIQKELEEKRRT	0.03207681	0.008525309	-0.2210425	0.1350752	-3.551484	0.2600354	0	-0.563881	NA	NA	NA	4.138504	85.1	0.1639907	0.9915	-3.235546	Homo sapiens (Human)	EP300	P300
Q09472_PF02172_567	Q09472	Q09472_T594R	IRKQWHEDITQDLRNHLVHKLVQAIFPRPDPAALKDRRMENLVAYARKVEGDMYESANNRAEYYHLLAEKIYKIQKELEEKRRT	0.03612827	0.005098206	-0.1568511	0.08077608	-3.635007	0.02420484	0.02	-0.903187	NA	NA	NA	4.54924	85.1	0.1410232	0.9955	-3.162805	Homo sapiens (Human)	EP300	P300
Q09472_PF02172_567	Q09472	Q09472_T594S	IRKQWHEDITQDLRNHLVHKLVQAIFPSPDPAALKDRRMENLVAYARKVEGDMYESANNRAEYYHLLAEKIYKIQKELEEKRRT	0.03956429	0.006261273	-0.1024108	0.09920374	-3.177138	0.2617665	0.01	-0.0974154	NA	NA	NA	1.432037	85.1	-0.02494574	0.9537	-3.129318	Homo sapiens (Human)	EP300	P300
Q09472_PF02172_567	Q09472	Q09472_T594V	IRKQWHEDITQDLRNHLVHKLVQAIFPVPDPAALKDRRMENLVAYARKVEGDMYESANNRAEYYHLLAEKIYKIQKELEEKRRT	0.04379129	0.005576631	-0.03543814	0.08835626	-3.516473	-0.2973345	-0.06	0.0889219	NA	NA	NA	2.778458	85.1	0.1383293	0.9525	-3.879241	Homo sapiens (Human)	EP300	P300
Q09472_PF02172_567	Q09472	Q09472_T594W	IRKQWHEDITQDLRNHLVHKLVQAIFPWPDPAALKDRRMENLVAYARKVEGDMYESANNRAEYYHLLAEKIYKIQKELEEKRRT	0.02536147	0.008646977	-0.3274405	0.1370029	-5.519029	-0.6024725	-0.01	-0.505592	NA	NA	NA	7.010727	85.1	-0.1445541	0.9997	-7.4095	Homo sapiens (Human)	EP300	P300
Q09472_PF02172_567	Q09472	Q09472_T594Y	IRKQWHEDITQDLRNHLVHKLVQAIFPYPDPAALKDRRMENLVAYARKVEGDMYESANNRAEYYHLLAEKIYKIQKELEEKRRT	0.03385837	0.01128036	-0.1928156	0.1787262	-3.759833	-0.2266935	0.01	-0.46395	NA	NA	NA	3.76564	85.1	-0.2503473	0.9979	-5.032824	Homo sapiens (Human)	EP300	P300
Q09472_PF02172_567	Q09472	Q09472_T650*	IRKQWHEDITQDLRNHLVHKLVQAIFPTPDPAALKDRRMENLVAYARKVEGDMYESANNRAEYYHLLAEKIYKIQKELEEKRR*	0.02459589	0.02196028	-0.3395705	0.3479392	NA	NA	NA	NA	NA	NA	NA	NA	105	NA	NA	NA	Homo sapiens (Human)	EP300	P300
Q09472_PF02172_567	Q09472	Q09472_T650A	IRKQWHEDITQDLRNHLVHKLVQAIFPTPDPAALKDRRMENLVAYARKVEGDMYESANNRAEYYHLLAEKIYKIQKELEEKRRA	0.03918721	0.009891107	-0.1083853	0.1567149	-2.967749	0.4213591	-0.07	0.0688551	NA	NA	NA	6.71344	105	-0.05701858	0.2181	-1.895919	Homo sapiens (Human)	EP300	P300
Q09472_PF02172_567	Q09472	Q09472_T650C	IRKQWHEDITQDLRNHLVHKLVQAIFPTPDPAALKDRRMENLVAYARKVEGDMYESANNRAEYYHLLAEKIYKIQKELEEKRRC	0.053147	0.01968227	0.1127939	0.3118463	-5.456145	1.079569	0.02	0.145857	NA	NA	NA	6.977234	105	-0.12372	0.7698	-6.207179	Homo sapiens (Human)	EP300	P300
Q09472_PF02172_567	Q09472	Q09472_T650D	IRKQWHEDITQDLRNHLVHKLVQAIFPTPDPAALKDRRMENLVAYARKVEGDMYESANNRAEYYHLLAEKIYKIQKELEEKRRD	0.06306331	0.01379517	0.2699082	0.2185709	-3.58407	1.217337	0.04	0.0543229	NA	NA	NA	6.858856	105	-0.06039578	0.9398	-4.265438	Homo sapiens (Human)	EP300	P300
Q09472_PF02172_567	Q09472	Q09472_T650E	IRKQWHEDITQDLRNHLVHKLVQAIFPTPDPAALKDRRMENLVAYARKVEGDMYESANNRAEYYHLLAEKIYKIQKELEEKRRE	0.05647121	0.01482235	0.1654628	0.2348456	-2.693602	0.8070049	0.04	-0.505064	NA	NA	NA	6.870102	105	-0.1191742	0.8997	-2.021476	Homo sapiens (Human)	EP300	P300
Q09472_PF02172_567	Q09472	Q09472_T650F	IRKQWHEDITQDLRNHLVHKLVQAIFPTPDPAALKDRRMENLVAYARKVEGDMYESANNRAEYYHLLAEKIYKIQKELEEKRRF	0.01750216	0.03265273	-0.4519637	0.5173505	-4.427826	-0.2003721	0.03	-0.108577	NA	NA	NA	6.802139	105	0.06078351	0.6777	-4.298331	Homo sapiens (Human)	EP300	P300
Q09472_PF02172_567	Q09472	Q09472_T650G	IRKQWHEDITQDLRNHLVHKLVQAIFPTPDPAALKDRRMENLVAYARKVEGDMYESANNRAEYYHLLAEKIYKIQKELEEKRRG	0.05770588	0.008715216	0.185025	0.1380841	-3.016508	1.661586	-0.17	0.627917	NA	NA	NA	6.549255	105	0.08767617	0.3328	-4.382725	Homo sapiens (Human)	EP300	P300
Q09472_PF02172_567	Q09472	Q09472_T650H	IRKQWHEDITQDLRNHLVHKLVQAIFPTPDPAALKDRRMENLVAYARKVEGDMYESANNRAEYYHLLAEKIYKIQKELEEKRRH	0.0804719	0.01566982	0.5457303	0.248273	-4.272667	0.3955688	0.03	0.510007	NA	NA	NA	6.654999	105	0.06762516	0.6252	-3.974945	Homo sapiens (Human)	EP300	P300
Q09472_PF02172_567	Q09472	Q09472_T650I	IRKQWHEDITQDLRNHLVHKLVQAIFPTPDPAALKDRRMENLVAYARKVEGDMYESANNRAEYYHLLAEKIYKIQKELEEKRRI	0.04420149	0.0166902	-0.02893896	0.2644399	-3.723516	-0.2265512	0.03	-0.522319	NA	NA	NA	6.588287	105	0.01001233	0.616	-2.53774	Homo sapiens (Human)	EP300	P300
Q09472_PF02172_567	Q09472	Q09472_T650K	IRKQWHEDITQDLRNHLVHKLVQAIFPTPDPAALKDRRMENLVAYARKVEGDMYESANNRAEYYHLLAEKIYKIQKELEEKRRK	0.04012397	0.02311678	-0.09354313	0.3662628	-2.421594	0.6922563	0.03	-0.449426	NA	NA	NA	6.824646	105	-0.03696883	0.8384	-2.421836	Homo sapiens (Human)	EP300	P300
Q09472_PF02172_567	Q09472	Q09472_T650L	IRKQWHEDITQDLRNHLVHKLVQAIFPTPDPAALKDRRMENLVAYARKVEGDMYESANNRAEYYHLLAEKIYKIQKELEEKRRL	0.0534709	0.00924782	0.1179258	0.1465227	-3.132055	-0.2983721	0.02	-0.781998	NA	NA	NA	6.972916	105	-0.1216991	0.2174	-1.235215	Homo sapiens (Human)	EP300	P300
Q09472_PF02172_567	Q09472	Q09472_T650M	IRKQWHEDITQDLRNHLVHKLVQAIFPTPDPAALKDRRMENLVAYARKVEGDMYESANNRAEYYHLLAEKIYKIQKELEEKRRM	0.0264965	0.01834816	-0.3094571	0.2907086	-4.430371	0.3067109	0.02	-0.405485	NA	NA	NA	6.805756	105	-0.0982759	0.1546	-1.796413	Homo sapiens (Human)	EP300	P300
Q09472_PF02172_567	Q09472	Q09472_T650N	IRKQWHEDITQDLRNHLVHKLVQAIFPTPDPAALKDRRMENLVAYARKVEGDMYESANNRAEYYHLLAEKIYKIQKELEEKRRN	0.05782925	0.01650448	0.1869796	0.2614973	-3.102846	1.011092	0.03	0.212226	NA	NA	NA	6.679611	105	-0.01439232	0.2631	-3.370429	Homo sapiens (Human)	EP300	P300
Q09472_PF02172_567	Q09472	Q09472_T650P	IRKQWHEDITQDLRNHLVHKLVQAIFPTPDPAALKDRRMENLVAYARKVEGDMYESANNRAEYYHLLAEKIYKIQKELEEKRRP	0.06363647	0.01106724	0.2789894	0.1753496	-3.91416	6.233951	-0.51	3.03095	NA	NA	NA	6.532349	105	0.5389203	0.9035	-5.159422	Homo sapiens (Human)	EP300	P300
Q09472_PF02172_567	Q09472	Q09472_T650Q	IRKQWHEDITQDLRNHLVHKLVQAIFPTPDPAALKDRRMENLVAYARKVEGDMYESANNRAEYYHLLAEKIYKIQKELEEKRRQ	0.04277991	0.01515989	-0.0514624	0.2401937	-3.135662	0.7872297	0.03	0.139582	NA	NA	NA	6.72995	105	-0.1296722	0.4745	-1.123693	Homo sapiens (Human)	EP300	P300
Q09472_PF02172_567	Q09472	Q09472_T650R	IRKQWHEDITQDLRNHLVHKLVQAIFPTPDPAALKDRRMENLVAYARKVEGDMYESANNRAEYYHLLAEKIYKIQKELEEKRRR	0.07489219	0.007419671	0.4573252	0.1175574	-2.807044	0.1996038	0.05	-0.424623	NA	NA	NA	6.85054	105	0.04116404	0.8518	-2.328088	Homo sapiens (Human)	EP300	P300
Q09472_PF02172_567	Q09472	Q09472_T650S	IRKQWHEDITQDLRNHLVHKLVQAIFPTPDPAALKDRRMENLVAYARKVEGDMYESANNRAEYYHLLAEKIYKIQKELEEKRRS	0.04204922	0.009499938	-0.06303944	0.1505172	-2.979443	1.118056	0.04	0.504175	NA	NA	NA	-4.4627	105	-0.01825798	0.1729	-3.090476	Homo sapiens (Human)	EP300	P300
Q09472_PF02172_567	Q09472	Q09472_T650V	IRKQWHEDITQDLRNHLVHKLVQAIFPTPDPAALKDRRMENLVAYARKVEGDMYESANNRAEYYHLLAEKIYKIQKELEEKRRV	0.04703053	0.008744411	0.0158845	0.1385466	-3.757946	-0.2552547	0.02	-0.147941	NA	NA	NA	6.868942	105	0.05284053	0.4098	-2.908609	Homo sapiens (Human)	EP300	P300
Q09472_PF02172_567	Q09472	Q09472_T650W	IRKQWHEDITQDLRNHLVHKLVQAIFPTPDPAALKDRRMENLVAYARKVEGDMYESANNRAEYYHLLAEKIYKIQKELEEKRRW	0.02816026	0.01670514	-0.2830964	0.2646767	-5.234049	-0.625217	0.04	-0.276016	NA	NA	NA	6.750793	105	-0.003339052	0.9386	-5.865043	Homo sapiens (Human)	EP300	P300
Q09472_PF02172_567	Q09472	Q09472_T650Y	IRKQWHEDITQDLRNHLVHKLVQAIFPTPDPAALKDRRMENLVAYARKVEGDMYESANNRAEYYHLLAEKIYKIQKELEEKRRY	0.02591436	0.05097264	-0.3186806	0.8076116	-4.426365	0.007450543	0.04	0.0262133	NA	NA	NA	6.712891	105	0.1358677	0.7631	-4.720281	Homo sapiens (Human)	EP300	P300
Q09472_PF02172_567	Q09472	Q09472_V584*	IRKQWHEDITQDLRNHL*HKLVQAIFPTPDPAALKDRRMENLVAYARKVEGDMYESANNRAEYYHLLAEKIYKIQKELEEKRRT	0.03823048	0.01320447	-0.1235437	0.2092119	NA	NA	NA	NA	NA	NA	NA	NA	3	NA	NA	NA	Homo sapiens (Human)	EP300	P300
Q09472_PF02172_567	Q09472	Q09472_V584A	IRKQWHEDITQDLRNHLAHKLVQAIFPTPDPAALKDRRMENLVAYARKVEGDMYESANNRAEYYHLLAEKIYKIQKELEEKRRT	0.002841435	0.01903092	-0.6842484	0.3015263	-3.067425	2.258687	-1.72	1.84698	NA	NA	NA	6.08078	3	1.691017	0.9955	-5.254389	Homo sapiens (Human)	EP300	P300
Q09472_PF02172_567	Q09472	Q09472_V584C	IRKQWHEDITQDLRNHLCHKLVQAIFPTPDPAALKDRRMENLVAYARKVEGDMYESANNRAEYYHLLAEKIYKIQKELEEKRRT	0.01816117	0.02081809	-0.4415222	0.3298422	-4.935765	2.27652	-1.32	1.90022	NA	NA	NA	9.930313	3	0.9597945	0.9959	-6.51843	Homo sapiens (Human)	EP300	P300
Q09472_PF02172_567	Q09472	Q09472_V584D	IRKQWHEDITQDLRNHLDHKLVQAIFPTPDPAALKDRRMENLVAYARKVEGDMYESANNRAEYYHLLAEKIYKIQKELEEKRRT	0.05870694	0.01455077	0.2008858	0.2305427	-3.459634	3.496946	-2.66	3.41385	NA	NA	NA	10.02536	3	2.998136	0.9999	-8.704684	Homo sapiens (Human)	EP300	P300
Q09472_PF02172_567	Q09472	Q09472_V584E	IRKQWHEDITQDLRNHLEHKLVQAIFPTPDPAALKDRRMENLVAYARKVEGDMYESANNRAEYYHLLAEKIYKIQKELEEKRRT	-0.01624155	0.03392666	-0.9865996	0.5375347	-3.034921	2.954871	-2.65	1.96357	NA	NA	NA	8.155579	3	2.104302	0.9989	-7.734406	Homo sapiens (Human)	EP300	P300
Q09472_PF02172_567	Q09472	Q09472_V584F	IRKQWHEDITQDLRNHLFHKLVQAIFPTPDPAALKDRRMENLVAYARKVEGDMYESANNRAEYYHLLAEKIYKIQKELEEKRRT	0.02605483	0.02141765	-0.316455	0.3393417	-3.903928	1.742353	-2.08	6.12201	NA	NA	NA	9.84108	3	1.236855	0.9982	-6.620878	Homo sapiens (Human)	EP300	P300
Q09472_PF02172_567	Q09472	Q09472_V584G	IRKQWHEDITQDLRNHLGHKLVQAIFPTPDPAALKDRRMENLVAYARKVEGDMYESANNRAEYYHLLAEKIYKIQKELEEKRRT	0.03537573	0.01111978	-0.1687745	0.1761821	-3.423492	3.878474	-3.07	3.39286	NA	NA	NA	10.12025	3	2.836738	0.9927	-6.921406	Homo sapiens (Human)	EP300	P300
Q09472_PF02172_567	Q09472	Q09472_V584H	IRKQWHEDITQDLRNHLHHKLVQAIFPTPDPAALKDRRMENLVAYARKVEGDMYESANNRAEYYHLLAEKIYKIQKELEEKRRT	-0.02475412	0.03438685	-1.121473	0.544826	-3.864285	2.58951	-2.62	5.9616	NA	NA	NA	9.878357	3	2.246367	0.9996	-6.508731	Homo sapiens (Human)	EP300	P300
Q09472_PF02172_567	Q09472	Q09472_V584I	IRKQWHEDITQDLRNHLIHKLVQAIFPTPDPAALKDRRMENLVAYARKVEGDMYESANNRAEYYHLLAEKIYKIQKELEEKRRT	0.03949894	0.01159805	-0.1034461	0.1837598	-3.399247	0.6727726	-0.75	-0.4954	NA	NA	NA	1.913284	3	-0.3459728	0.7224	-3.778562	Homo sapiens (Human)	EP300	P300
Q09472_PF02172_567	Q09472	Q09472_V584K	IRKQWHEDITQDLRNHLKHKLVQAIFPTPDPAALKDRRMENLVAYARKVEGDMYESANNRAEYYHLLAEKIYKIQKELEEKRRT	-0.01678859	0.02700513	-0.995267	0.4278699	-3.359752	2.650815	-1.93	1.91352	NA	NA	NA	8.642166	3	2.126829	0.9982	-6.075634	Homo sapiens (Human)	EP300	P300
Q09472_PF02172_567	Q09472	Q09472_V584L	IRKQWHEDITQDLRNHLLHKLVQAIFPTPDPAALKDRRMENLVAYARKVEGDMYESANNRAEYYHLLAEKIYKIQKELEEKRRT	0.01508206	0.01285679	-0.4903077	0.2037032	-3.198639	1.241621	-0.88	0.345382	NA	NA	NA	6.380829	3	0.5908861	0.9956	-4.417054	Homo sapiens (Human)	EP300	P300
Q09472_PF02172_567	Q09472	Q09472_V584M	IRKQWHEDITQDLRNHLMHKLVQAIFPTPDPAALKDRRMENLVAYARKVEGDMYESANNRAEYYHLLAEKIYKIQKELEEKRRT	-0.0004527408	0.02707288	-0.7364414	0.4289433	-4.412179	1.841702	-1.25	-0.77463	NA	NA	NA	5.691315	3	0.9079299	0.9973	-5.661736	Homo sapiens (Human)	EP300	P300
Q09472_PF02172_567	Q09472	Q09472_V584N	IRKQWHEDITQDLRNHLNHKLVQAIFPTPDPAALKDRRMENLVAYARKVEGDMYESANNRAEYYHLLAEKIYKIQKELEEKRRT	0.00695896	0.02235572	-0.6190103	0.3542045	-3.611773	2.579945	-2.66	3.03717	NA	NA	NA	9.969101	3	2.678252	0.9991	-6.858238	Homo sapiens (Human)	EP300	P300
Q09472_PF02172_567	Q09472	Q09472_V584P	IRKQWHEDITQDLRNHLPHKLVQAIFPTPDPAALKDRRMENLVAYARKVEGDMYESANNRAEYYHLLAEKIYKIQKELEEKRRT	-0.008030971	0.01862279	-0.8565111	0.2950599	-3.835659	7.206334	-2.91	5.0725	NA	NA	NA	9.979141	3	3.159028	0.9994	-8.387908	Homo sapiens (Human)	EP300	P300
Q09472_PF02172_567	Q09472	Q09472_V584Q	IRKQWHEDITQDLRNHLQHKLVQAIFPTPDPAALKDRRMENLVAYARKVEGDMYESANNRAEYYHLLAEKIYKIQKELEEKRRT	0.008557899	0.02022429	-0.5936767	0.3204341	-3.825108	2.332587	-1.79	1.13269	NA	NA	NA	9.729004	3	1.920616	0.9958	-6.483126	Homo sapiens (Human)	EP300	P300
Q09472_PF02172_567	Q09472	Q09472_V584R	IRKQWHEDITQDLRNHLRHKLVQAIFPTPDPAALKDRRMENLVAYARKVEGDMYESANNRAEYYHLLAEKIYKIQKELEEKRRT	-0.0009566298	0.01419211	-0.7444251	0.2248601	-3.214336	2.130819	-1.6	4.33561	NA	NA	NA	5.964035	3	2.07535	0.9915	-5.682308	Homo sapiens (Human)	EP300	P300
Q09472_PF02172_567	Q09472	Q09472_V584S	IRKQWHEDITQDLRNHLSHKLVQAIFPTPDPAALKDRRMENLVAYARKVEGDMYESANNRAEYYHLLAEKIYKIQKELEEKRRT	0.02082471	0.01673823	-0.3993211	0.2652009	-3.459713	3.064799	-2.82	3.26412	NA	NA	NA	8.020874	3	2.127618	0.9922	-5.956769	Homo sapiens (Human)	EP300	P300
Q09472_PF02172_567	Q09472	Q09472_V584T	IRKQWHEDITQDLRNHLTHKLVQAIFPTPDPAALKDRRMENLVAYARKVEGDMYESANNRAEYYHLLAEKIYKIQKELEEKRRT	0.03482024	0.01307784	-0.1775755	0.2072055	-3.467239	1.984097	-1.69	1.85167	NA	NA	NA	5.763275	3	1.137109	0.9788	-5.034271	Homo sapiens (Human)	EP300	P300
Q09472_PF02172_567	Q09472	Q09472_V584W	IRKQWHEDITQDLRNHLWHKLVQAIFPTPDPAALKDRRMENLVAYARKVEGDMYESANNRAEYYHLLAEKIYKIQKELEEKRRT	0.03661045	0.01639964	-0.1492115	0.2598363	-4.988786	1.569283	-1.78	6.52884	NA	NA	NA	9.953323	3	1.421918	0.9999	-8.920504	Homo sapiens (Human)	EP300	P300
Q09472_PF02172_567	Q09472	Q09472_V584Y	IRKQWHEDITQDLRNHLYHKLVQAIFPTPDPAALKDRRMENLVAYARKVEGDMYESANNRAEYYHLLAEKIYKIQKELEEKRRT	-0.03614651	0.04236052	-1.301974	0.671161	-3.551358	2.089343	-2.08	12.8504	NA	NA	NA	9.865143	3	1.488886	0.9994	-7.004272	Homo sapiens (Human)	EP300	P300
Q09472_PF02172_567	Q09472	Q09472_V588*	IRKQWHEDITQDLRNHLVHKL*QAIFPTPDPAALKDRRMENLVAYARKVEGDMYESANNRAEYYHLLAEKIYKIQKELEEKRRT	-0.01203713	0.01342719	-0.9199847	0.2127406	NA	NA	NA	NA	NA	NA	NA	NA	9.5	NA	NA	NA	Homo sapiens (Human)	EP300	P300
Q09472_PF02172_567	Q09472	Q09472_V588A	IRKQWHEDITQDLRNHLVHKLAQAIFPTPDPAALKDRRMENLVAYARKVEGDMYESANNRAEYYHLLAEKIYKIQKELEEKRRT	0.02800119	0.007380914	-0.2856168	0.1169434	-2.991168	2.11349	-0.8	1.85356	NA	NA	NA	3.678192	9.5	1.397369	0.9983	-4.712149	Homo sapiens (Human)	EP300	P300
Q09472_PF02172_567	Q09472	Q09472_V588C	IRKQWHEDITQDLRNHLVHKLCQAIFPTPDPAALKDRRMENLVAYARKVEGDMYESANNRAEYYHLLAEKIYKIQKELEEKRRT	0.01519499	0.01239816	-0.4885185	0.1964368	-4.58334	2.432546	-0.59	1.86105	NA	NA	NA	8.115082	9.5	0.5499749	0.9976	-5.900277	Homo sapiens (Human)	EP300	P300
Q09472_PF02172_567	Q09472	Q09472_V588D	IRKQWHEDITQDLRNHLVHKLDQAIFPTPDPAALKDRRMENLVAYARKVEGDMYESANNRAEYYHLLAEKIYKIQKELEEKRRT	-0.005528593	0.02357672	-0.8168634	0.37355	-3.136026	3.2168	-1.68	3.75244	NA	NA	NA	9.156433	9.5	2.693006	0.9999	-8.036057	Homo sapiens (Human)	EP300	P300
Q09472_PF02172_567	Q09472	Q09472_V588E	IRKQWHEDITQDLRNHLVHKLEQAIFPTPDPAALKDRRMENLVAYARKVEGDMYESANNRAEYYHLLAEKIYKIQKELEEKRRT	-0.0101349	0.01353474	-0.8898457	0.2144447	-2.620053	2.834006	-0.66	2.5241	NA	NA	NA	7.247528	9.5	2.173904	0.9994	-6.955432	Homo sapiens (Human)	EP300	P300
Q09472_PF02172_567	Q09472	Q09472_V588F	IRKQWHEDITQDLRNHLVHKLFQAIFPTPDPAALKDRRMENLVAYARKVEGDMYESANNRAEYYHLLAEKIYKIQKELEEKRRT	0.006051423	0.01496066	-0.6333893	0.2370369	-3.910589	1.081555	-1.26	0.831191	NA	NA	NA	4.490051	9.5	0.6367205	0.9985	-5.365854	Homo sapiens (Human)	EP300	P300
Q09472_PF02172_567	Q09472	Q09472_V588G	IRKQWHEDITQDLRNHLVHKLGQAIFPTPDPAALKDRRMENLVAYARKVEGDMYESANNRAEYYHLLAEKIYKIQKELEEKRRT	0.003636242	0.007037298	-0.6716555	0.1114991	-3.213025	4.101333	-2.2	3.2431	NA	NA	NA	6.658981	9.5	2.336988	0.9955	-6.331725	Homo sapiens (Human)	EP300	P300
Q09472_PF02172_567	Q09472	Q09472_V588H	IRKQWHEDITQDLRNHLVHKLHQAIFPTPDPAALKDRRMENLVAYARKVEGDMYESANNRAEYYHLLAEKIYKIQKELEEKRRT	-0.01288205	0.02446436	-0.9333717	0.3876138	-3.777576	2.273939	-2.55	1.98719	NA	NA	NA	9.044449	9.5	2.002706	0.9997	-6.285467	Homo sapiens (Human)	EP300	P300
Q09472_PF02172_567	Q09472	Q09472_V588I	IRKQWHEDITQDLRNHLVHKLIQAIFPTPDPAALKDRRMENLVAYARKVEGDMYESANNRAEYYHLLAEKIYKIQKELEEKRRT	0.05238909	0.009527932	0.1007856	0.1509608	-3.535471	0.4963178	-0.29	-1.16077	NA	NA	NA	1.920303	9.5	-0.09783542	0.8763	-3.874091	Homo sapiens (Human)	EP300	P300
Q09472_PF02172_567	Q09472	Q09472_V588K	IRKQWHEDITQDLRNHLVHKLKQAIFPTPDPAALKDRRMENLVAYARKVEGDMYESANNRAEYYHLLAEKIYKIQKELEEKRRT	0.0173634	0.009589587	-0.4541621	0.1519376	-3.104898	2.936728	-0.84	1.42679	NA	NA	NA	7.79216	9.5	2.132102	0.9992	-6.06001	Homo sapiens (Human)	EP300	P300
Q09472_PF02172_567	Q09472	Q09472_V588L	IRKQWHEDITQDLRNHLVHKLLQAIFPTPDPAALKDRRMENLVAYARKVEGDMYESANNRAEYYHLLAEKIYKIQKELEEKRRT	0.0375104	0.00617785	-0.1349526	0.09788198	-3.204553	0.8865915	-0.36	-0.680258	NA	NA	NA	3.003433	9.5	-0.04952371	0.9974	-3.902189	Homo sapiens (Human)	EP300	P300
Q09472_PF02172_567	Q09472	Q09472_V588M	IRKQWHEDITQDLRNHLVHKLMQAIFPTPDPAALKDRRMENLVAYARKVEGDMYESANNRAEYYHLLAEKIYKIQKELEEKRRT	0.02719589	0.009688825	-0.2983759	0.1535099	-4.200603	1.592016	-0.44	-1.03787	NA	NA	NA	5.975479	9.5	0.3952571	0.9989	-5.143515	Homo sapiens (Human)	EP300	P300
Q09472_PF02172_567	Q09472	Q09472_V588N	IRKQWHEDITQDLRNHLVHKLNQAIFPTPDPAALKDRRMENLVAYARKVEGDMYESANNRAEYYHLLAEKIYKIQKELEEKRRT	-0.008110817	0.02277303	-0.8577762	0.3608163	-3.227678	2.443704	-1.29	2.66164	NA	NA	NA	8.128723	9.5	2.336363	0.9996	-6.530948	Homo sapiens (Human)	EP300	P300
Q09472_PF02172_567	Q09472	Q09472_V588P	IRKQWHEDITQDLRNHLVHKLPQAIFPTPDPAALKDRRMENLVAYARKVEGDMYESANNRAEYYHLLAEKIYKIQKELEEKRRT	-0.01490006	0.01821203	-0.965345	0.2885517	-3.659819	8.360524	-1.82	4.70383	NA	NA	NA	9.072205	9.5	2.791127	0.9996	-7.562439	Homo sapiens (Human)	EP300	P300
Q09472_PF02172_567	Q09472	Q09472_V588Q	IRKQWHEDITQDLRNHLVHKLQQAIFPTPDPAALKDRRMENLVAYARKVEGDMYESANNRAEYYHLLAEKIYKIQKELEEKRRT	0.04469012	0.008030148	-0.02119706	0.1272298	-3.388456	2.46732	-1.27	1.806	NA	NA	NA	8.323853	9.5	2.041605	0.9983	-5.862584	Homo sapiens (Human)	EP300	P300
Q09472_PF02172_567	Q09472	Q09472_V588R	IRKQWHEDITQDLRNHLVHKLRQAIFPTPDPAALKDRRMENLVAYARKVEGDMYESANNRAEYYHLLAEKIYKIQKELEEKRRT	-0.004602082	0.007880514	-0.8021837	0.124859	-3.15735	2.240382	-0.42	1.41542	NA	NA	NA	7.687317	9.5	2.070073	0.9958	-5.778965	Homo sapiens (Human)	EP300	P300
Q09472_PF02172_567	Q09472	Q09472_V588S	IRKQWHEDITQDLRNHLVHKLSQAIFPTPDPAALKDRRMENLVAYARKVEGDMYESANNRAEYYHLLAEKIYKIQKELEEKRRT	0.01774386	0.008253888	-0.4481341	0.1307748	-3.147468	2.934643	-1.8	2.20248	NA	NA	NA	6.715103	9.5	2.035467	0.9957	-5.364957	Homo sapiens (Human)	EP300	P300
Q09472_PF02172_567	Q09472	Q09472_V588T	IRKQWHEDITQDLRNHLVHKLTQAIFPTPDPAALKDRRMENLVAYARKVEGDMYESANNRAEYYHLLAEKIYKIQKELEEKRRT	0.01396949	0.01038689	-0.5079353	0.1645702	-3.337335	2.004943	-0.9	1.95769	NA	NA	NA	6.199692	9.5	1.471457	0.9899	-4.505171	Homo sapiens (Human)	EP300	P300
Q09472_PF02172_567	Q09472	Q09472_V588W	IRKQWHEDITQDLRNHLVHKLWQAIFPTPDPAALKDRRMENLVAYARKVEGDMYESANNRAEYYHLLAEKIYKIQKELEEKRRT	-0.01476758	0.01233702	-0.963246	0.1954679	-4.742167	1.131535	-1.97	1.95625	NA	NA	NA	9.146896	9.5	0.9238099	0.9999	-7.753847	Homo sapiens (Human)	EP300	P300
Q09472_PF02172_567	Q09472	Q09472_V588Y	IRKQWHEDITQDLRNHLVHKLYQAIFPTPDPAALKDRRMENLVAYARKVEGDMYESANNRAEYYHLLAEKIYKIQKELEEKRRT	0.001815276	0.01577248	-0.7005069	0.2498994	-3.496031	1.52358	-1.67	3.20902	NA	NA	NA	6.981415	9.5	0.9923843	0.9992	-6.228643	Homo sapiens (Human)	EP300	P300
Q09472_PF02172_567	Q09472	Q09472_V609*	IRKQWHEDITQDLRNHLVHKLVQAIFPTPDPAALKDRRMENL*AYARKVEGDMYESANNRAEYYHLLAEKIYKIQKELEEKRRT	-0.006145751	0.01637104	-0.8266416	0.2593832	NA	NA	NA	NA	NA	NA	NA	NA	31.9	NA	NA	NA	Homo sapiens (Human)	EP300	P300
Q09472_PF02172_567	Q09472	Q09472_V609A	IRKQWHEDITQDLRNHLVHKLVQAIFPTPDPAALKDRRMENLAAYARKVEGDMYESANNRAEYYHLLAEKIYKIQKELEEKRRT	0.0180241	0.008500171	-0.4436939	0.1346769	-3.57931	0.8344133	-0.32	0.657943	NA	NA	NA	3.198334	31.9	0.916553	0.9831	-3.587282	Homo sapiens (Human)	EP300	P300
Q09472_PF02172_567	Q09472	Q09472_V609C	IRKQWHEDITQDLRNHLVHKLVQAIFPTPDPAALKDRRMENLCAYARKVEGDMYESANNRAEYYHLLAEKIYKIQKELEEKRRT	0.03051287	0.009633077	-0.2458217	0.1526267	-5.791606	1.409048	-0.28	0.810112	NA	NA	NA	6.583542	31.9	-0.07519543	0.9934	-5.205929	Homo sapiens (Human)	EP300	P300
Q09472_PF02172_567	Q09472	Q09472_V609D	IRKQWHEDITQDLRNHLVHKLVQAIFPTPDPAALKDRRMENLDAYARKVEGDMYESANNRAEYYHLLAEKIYKIQKELEEKRRT	0.008594128	0.01524953	-0.5931027	0.2416138	-4.075858	1.345513	-0.7	1.85316	NA	NA	NA	6.732193	31.9	1.893568	0.9993	-5.041141	Homo sapiens (Human)	EP300	P300
Q09472_PF02172_567	Q09472	Q09472_V609E	IRKQWHEDITQDLRNHLVHKLVQAIFPTPDPAALKDRRMENLEAYARKVEGDMYESANNRAEYYHLLAEKIYKIQKELEEKRRT	0.03625173	0.007160814	-0.154895	0.1134561	-3.004726	0.8150415	-0.16	0.502351	NA	NA	NA	4.604416	31.9	1.187135	0.9911	-3.992316	Homo sapiens (Human)	EP300	P300
Q09472_PF02172_567	Q09472	Q09472_V609F	IRKQWHEDITQDLRNHLVHKLVQAIFPTPDPAALKDRRMENLFAYARKVEGDMYESANNRAEYYHLLAEKIYKIQKELEEKRRT	0.0421375	0.009984282	-0.06164079	0.1581912	-4.406832	-0.3553979	-0.26	-1.95107	NA	NA	NA	3.633896	31.9	-0.01685154	0.9831	-4.38074	Homo sapiens (Human)	EP300	P300
Q09472_PF02172_567	Q09472	Q09472_V609G	IRKQWHEDITQDLRNHLVHKLVQAIFPTPDPAALKDRRMENLGAYARKVEGDMYESANNRAEYYHLLAEKIYKIQKELEEKRRT	0.002478036	0.007360639	-0.6900062	0.1166221	-5.071369	2.121742	-1.77	1.85818	NA	NA	NA	7.156036	31.9	1.616333	0.9846	-4.617277	Homo sapiens (Human)	EP300	P300
Q09472_PF02172_567	Q09472	Q09472_V609H	IRKQWHEDITQDLRNHLVHKLVQAIFPTPDPAALKDRRMENLHAYARKVEGDMYESANNRAEYYHLLAEKIYKIQKELEEKRRT	0.02655698	0.01564633	-0.3084989	0.2479008	-5.069608	0.6525384	-0.3	-0.516305	NA	NA	NA	7.944427	31.9	0.7851372	0.9974	-4.970463	Homo sapiens (Human)	EP300	P300
Q09472_PF02172_567	Q09472	Q09472_V609I	IRKQWHEDITQDLRNHLVHKLVQAIFPTPDPAALKDRRMENLIAYARKVEGDMYESANNRAEYYHLLAEKIYKIQKELEEKRRT	0.06798897	0.00946743	0.3479504	0.1500022	-2.911965	-0.1637815	-0.04	-0.740295	NA	NA	NA	0.7762146	31.9	-0.01839387	0.5722	-3.388882	Homo sapiens (Human)	EP300	P300
Q09472_PF02172_567	Q09472	Q09472_V609K	IRKQWHEDITQDLRNHLVHKLVQAIFPTPDPAALKDRRMENLKAYARKVEGDMYESANNRAEYYHLLAEKIYKIQKELEEKRRT	0.02954741	0.007995458	-0.2611184	0.1266802	-3.339814	0.8006698	-0.39	-0.312532	NA	NA	NA	3.836792	31.9	1.00432	0.9885	-3.921456	Homo sapiens (Human)	EP300	P300
Q09472_PF02172_567	Q09472	Q09472_V609L	IRKQWHEDITQDLRNHLVHKLVQAIFPTPDPAALKDRRMENLLAYARKVEGDMYESANNRAEYYHLLAEKIYKIQKELEEKRRT	0.05398978	0.005145472	0.126147	0.08152496	-2.674263	-0.2149866	-0.16	-1.57886	NA	NA	NA	2.757675	31.9	-0.1888368	0.9708	-2.643312	Homo sapiens (Human)	EP300	P300
Q09472_PF02172_567	Q09472	Q09472_V609M	IRKQWHEDITQDLRNHLVHKLVQAIFPTPDPAALKDRRMENLMAYARKVEGDMYESANNRAEYYHLLAEKIYKIQKELEEKRRT	0.02878805	0.009456321	-0.2731498	0.1498262	-4.125459	0.2472765	-0.07	-1.43286	NA	NA	NA	4.55748	31.9	-0.01497722	0.9728	-3.795133	Homo sapiens (Human)	EP300	P300
Q09472_PF02172_567	Q09472	Q09472_V609N	IRKQWHEDITQDLRNHLVHKLVQAIFPTPDPAALKDRRMENLNAYARKVEGDMYESANNRAEYYHLLAEKIYKIQKELEEKRRT	-0.0008798182	0.01806599	-0.7432081	0.286238	-4.614907	1.112305	-0.52	0.51416	NA	NA	NA	6.463745	31.9	1.362941	0.9958	-4.417962	Homo sapiens (Human)	EP300	P300
Q09472_PF02172_567	Q09472	Q09472_V609P	IRKQWHEDITQDLRNHLVHKLVQAIFPTPDPAALKDRRMENLPAYARKVEGDMYESANNRAEYYHLLAEKIYKIQKELEEKRRT	0.02202918	0.0102354	-0.3802374	0.1621699	-5.179525	5.031573	-1.34	4.33459	NA	NA	NA	4.776352	31.9	2.121384	0.9991	-6.037288	Homo sapiens (Human)	EP300	P300
Q09472_PF02172_567	Q09472	Q09472_V609Q	IRKQWHEDITQDLRNHLVHKLVQAIFPTPDPAALKDRRMENLQAYARKVEGDMYESANNRAEYYHLLAEKIYKIQKELEEKRRT	0.02706968	0.009016449	-0.3003757	0.1428568	-4.050605	0.8164286	-0.01	0.392893	NA	NA	NA	6.054642	31.9	0.9230732	0.9776	-4.073364	Homo sapiens (Human)	EP300	P300
Q09472_PF02172_567	Q09472	Q09472_V609R	IRKQWHEDITQDLRNHLVHKLVQAIFPTPDPAALKDRRMENLRAYARKVEGDMYESANNRAEYYHLLAEKIYKIQKELEEKRRT	0.02320048	0.00572521	-0.3616793	0.09071034	-3.353614	0.457253	-0.02	0.230732	NA	NA	NA	4.8246	31.9	0.873505	0.9736	-3.744182	Homo sapiens (Human)	EP300	P300
Q09472_PF02172_567	Q09472	Q09472_V609S	IRKQWHEDITQDLRNHLVHKLVQAIFPTPDPAALKDRRMENLSAYARKVEGDMYESANNRAEYYHLLAEKIYKIQKELEEKRRT	0.01504821	0.007837705	-0.4908441	0.1241808	-4.414836	1.427545	-0.96	0.769124	NA	NA	NA	5.871292	31.9	1.313498	0.9862	-4.184621	Homo sapiens (Human)	EP300	P300
Q09472_PF02172_567	Q09472	Q09472_V609T	IRKQWHEDITQDLRNHLVHKLVQAIFPTPDPAALKDRRMENLTAYARKVEGDMYESANNRAEYYHLLAEKIYKIQKELEEKRRT	0.0318923	0.009349111	-0.2239659	0.1481275	-4.30686	0.8855736	-0.2	0.00365482	NA	NA	NA	3.625854	31.9	0.9397054	0.9439	-4.201298	Homo sapiens (Human)	EP300	P300
Q09472_PF02172_567	Q09472	Q09472_V609W	IRKQWHEDITQDLRNHLVHKLVQAIFPTPDPAALKDRRMENLWAYARKVEGDMYESANNRAEYYHLLAEKIYKIQKELEEKRRT	0.04829532	0.005951995	0.03592388	0.09430354	-5.487484	-0.6281066	-0.53	-0.460975	NA	NA	NA	6.558792	31.9	-0.141264	0.9995	-6.436804	Homo sapiens (Human)	EP300	P300
Q09472_PF02172_567	Q09472	Q09472_V609Y	IRKQWHEDITQDLRNHLVHKLVQAIFPTPDPAALKDRRMENLYAYARKVEGDMYESANNRAEYYHLLAEKIYKIQKELEEKRRT	0.05674697	0.0100085	0.1698319	0.1585749	-4.375388	-0.1258722	-0.14	-1.46725	NA	NA	NA	4.584854	31.9	-0.06802821	0.9964	-4.851715	Homo sapiens (Human)	EP300	P300
Q09472_PF02172_567	Q09472	Q09472_V615*	IRKQWHEDITQDLRNHLVHKLVQAIFPTPDPAALKDRRMENLVAYARK*EGDMYESANNRAEYYHLLAEKIYKIQKELEEKRRT	0.008666259	0.01367393	-0.5919598	0.21665	NA	NA	NA	NA	NA	NA	NA	NA	5.7	NA	NA	NA	Homo sapiens (Human)	EP300	P300
Q09472_PF02172_567	Q09472	Q09472_V615A	IRKQWHEDITQDLRNHLVHKLVQAIFPTPDPAALKDRRMENLVAYARKAEGDMYESANNRAEYYHLLAEKIYKIQKELEEKRRT	0.01770742	0.008048349	-0.4487114	0.1275182	-4.278217	2.054269	-1.31	1.57359	NA	NA	NA	3.800568	5.7	0.927237	0.9979	-5.368513	Homo sapiens (Human)	EP300	P300
Q09472_PF02172_567	Q09472	Q09472_V615C	IRKQWHEDITQDLRNHLVHKLVQAIFPTPDPAALKDRRMENLVAYARKCEGDMYESANNRAEYYHLLAEKIYKIQKELEEKRRT	0.04763266	0.008329977	0.02542472	0.1319803	-5.328891	2.136893	-0.85	1.76607	NA	NA	NA	7.585892	5.7	0.2428236	0.9994	-5.328438	Homo sapiens (Human)	EP300	P300
Q09472_PF02172_567	Q09472	Q09472_V615D	IRKQWHEDITQDLRNHLVHKLVQAIFPTPDPAALKDRRMENLVAYARKDEGDMYESANNRAEYYHLLAEKIYKIQKELEEKRRT	0.02673023	0.01495944	-0.3057538	0.2370177	-5.550519	3.334439	-2.27	2.89582	NA	NA	NA	9.029831	5.7	2.100948	0.9999	-8.719168	Homo sapiens (Human)	EP300	P300
Q09472_PF02172_567	Q09472	Q09472_V615E	IRKQWHEDITQDLRNHLVHKLVQAIFPTPDPAALKDRRMENLVAYARKEEGDMYESANNRAEYYHLLAEKIYKIQKELEEKRRT	0.01998773	0.009043897	-0.4125822	0.1432917	-4.55495	2.73109	-2.1	1.76909	NA	NA	NA	6.836121	5.7	1.509602	0.9989	-7.181651	Homo sapiens (Human)	EP300	P300
Q09472_PF02172_567	Q09472	Q09472_V615F	IRKQWHEDITQDLRNHLVHKLVQAIFPTPDPAALKDRRMENLVAYARKFEGDMYESANNRAEYYHLLAEKIYKIQKELEEKRRT	0.01950899	0.01271323	-0.4201674	0.2014286	-4.00706	1.779667	-0.88	0.598668	NA	NA	NA	4.647232	5.7	0.4297451	0.9986	-5.287206	Homo sapiens (Human)	EP300	P300
Q09472_PF02172_567	Q09472	Q09472_V615G	IRKQWHEDITQDLRNHLVHKLVQAIFPTPDPAALKDRRMENLVAYARKGEGDMYESANNRAEYYHLLAEKIYKIQKELEEKRRT	-0.002200133	0.008085332	-0.7641272	0.1281042	-5.578749	4.00636	-2.63	3.3923	NA	NA	NA	8.879166	5.7	2.063304	0.9957	-8.037316	Homo sapiens (Human)	EP300	P300
Q09472_PF02172_567	Q09472	Q09472_V615H	IRKQWHEDITQDLRNHLVHKLVQAIFPTPDPAALKDRRMENLVAYARKHEGDMYESANNRAEYYHLLAEKIYKIQKELEEKRRT	-0.0504691	0.050029	-1.528902	0.7926605	-4.498452	2.361317	-1.93	3.63446	NA	NA	NA	8.972626	5.7	1.379982	0.9999	-6.306814	Homo sapiens (Human)	EP300	P300
Q09472_PF02172_567	Q09472	Q09472_V615I	IRKQWHEDITQDLRNHLVHKLVQAIFPTPDPAALKDRRMENLVAYARKIEGDMYESANNRAEYYHLLAEKIYKIQKELEEKRRT	0.05828374	0.009576912	0.1941806	0.1517368	-3.136778	-0.1807271	-0.2	-0.581092	NA	NA	NA	1.934235	5.7	-0.1222271	0.8627	-3.87788	Homo sapiens (Human)	EP300	P300
Q09472_PF02172_567	Q09472	Q09472_V615K	IRKQWHEDITQDLRNHLVHKLVQAIFPTPDPAALKDRRMENLVAYARKKEGDMYESANNRAEYYHLLAEKIYKIQKELEEKRRT	0.004648166	0.01265128	-0.6556226	0.2004472	-4.39479	3.188535	-1.49	2.10256	NA	NA	NA	8.222702	5.7	1.681082	0.9993	-6.515031	Homo sapiens (Human)	EP300	P300
Q09472_PF02172_567	Q09472	Q09472_V615L	IRKQWHEDITQDLRNHLVHKLVQAIFPTPDPAALKDRRMENLVAYARKLEGDMYESANNRAEYYHLLAEKIYKIQKELEEKRRT	0.04393868	0.005341251	-0.03310292	0.08462689	-2.649781	0.3956415	-0.34	-0.375495	NA	NA	NA	3.302826	5.7	-0.03484654	0.9984	-2.778128	Homo sapiens (Human)	EP300	P300
Q09472_PF02172_567	Q09472	Q09472_V615M	IRKQWHEDITQDLRNHLVHKLVQAIFPTPDPAALKDRRMENLVAYARKMEGDMYESANNRAEYYHLLAEKIYKIQKELEEKRRT	0.05525247	0.007631323	0.1461531	0.1209108	-4.213039	1.171594	-0.35	0.336526	NA	NA	NA	3.133224	5.7	0.1261035	0.9972	-4.308109	Homo sapiens (Human)	EP300	P300
Q09472_PF02172_567	Q09472	Q09472_V615N	IRKQWHEDITQDLRNHLVHKLVQAIFPTPDPAALKDRRMENLVAYARKNEGDMYESANNRAEYYHLLAEKIYKIQKELEEKRRT	-0.01307592	0.02010119	-0.9364434	0.3184836	-4.750521	2.24175	-1.89	2.14072	NA	NA	NA	7.909058	5.7	1.809325	0.9989	-6.71477	Homo sapiens (Human)	EP300	P300
Q09472_PF02172_567	Q09472	Q09472_V615P	IRKQWHEDITQDLRNHLVHKLVQAIFPTPDPAALKDRRMENLVAYARKPEGDMYESANNRAEYYHLLAEKIYKIQKELEEKRRT	0.01428709	0.01163703	-0.5029032	0.1843774	-5.995401	5.824346	-2.24	5.22847	NA	NA	NA	9.010971	5.7	2.293981	0.9999	-8.926047	Homo sapiens (Human)	EP300	P300
Q09472_PF02172_567	Q09472	Q09472_V615Q	IRKQWHEDITQDLRNHLVHKLVQAIFPTPDPAALKDRRMENLVAYARKQEGDMYESANNRAEYYHLLAEKIYKIQKELEEKRRT	0.03263606	0.00852782	-0.2121817	0.135115	-4.827698	2.127411	-0.99	2.04303	NA	NA	NA	8.951569	5.7	1.347162	0.9988	-6.301372	Homo sapiens (Human)	EP300	P300
Q09472_PF02172_567	Q09472	Q09472_V615R	IRKQWHEDITQDLRNHLVHKLVQAIFPTPDPAALKDRRMENLVAYARKREGDMYESANNRAEYYHLLAEKIYKIQKELEEKRRT	0.01772001	0.006241164	-0.448512	0.09888512	-4.298035	2.265964	-2	1.95012	NA	NA	NA	7.745041	5.7	1.648173	0.998	-6.589537	Homo sapiens (Human)	EP300	P300
Q09472_PF02172_567	Q09472	Q09472_V615S	IRKQWHEDITQDLRNHLVHKLVQAIFPTPDPAALKDRRMENLVAYARKSEGDMYESANNRAEYYHLLAEKIYKIQKELEEKRRT	0.006763723	0.009650055	-0.6221036	0.1528957	-5.093508	2.843249	-2.15	2.02739	NA	NA	NA	7.252487	5.7	1.404706	0.9982	-6.475741	Homo sapiens (Human)	EP300	P300
Q09472_PF02172_567	Q09472	Q09472_V615T	IRKQWHEDITQDLRNHLVHKLVQAIFPTPDPAALKDRRMENLVAYARKTEGDMYESANNRAEYYHLLAEKIYKIQKELEEKRRT	0.009259057	0.01010834	-0.5825675	0.1601567	-4.580724	1.760025	-1.59	1.06627	NA	NA	NA	4.404648	5.7	0.9961603	0.9875	-5.594376	Homo sapiens (Human)	EP300	P300
Q09472_PF02172_567	Q09472	Q09472_V615W	IRKQWHEDITQDLRNHLVHKLVQAIFPTPDPAALKDRRMENLVAYARKWEGDMYESANNRAEYYHLLAEKIYKIQKELEEKRRT	0.01529954	0.009969457	-0.486862	0.1579563	-5.174529	2.11694	-1.73	1.84471	NA	NA	NA	8.999725	5.7	0.3679483	0.9999	-7.727785	Homo sapiens (Human)	EP300	P300
Q09472_PF02172_567	Q09472	Q09472_V615Y	IRKQWHEDITQDLRNHLVHKLVQAIFPTPDPAALKDRRMENLVAYARKYEGDMYESANNRAEYYHLLAEKIYKIQKELEEKRRT	-0.009918215	0.01951801	-0.8864126	0.3092438	-4.020959	2.325884	-1.69	4.85203	NA	NA	NA	7.640243	5.7	0.5533231	0.9995	-6.087019	Homo sapiens (Human)	EP300	P300
Q09472_PF02172_567	Q09472	Q09472_W571*	IRKQ*HEDITQDLRNHLVHKLVQAIFPTPDPAALKDRRMENLVAYARKVEGDMYESANNRAEYYHLLAEKIYKIQKELEEKRRT	-0.03001529	0.01532719	-1.204831	0.2428443	NA	NA	NA	NA	NA	NA	NA	NA	8.8	NA	NA	NA	Homo sapiens (Human)	EP300	P300
Q09472_PF02172_567	Q09472	Q09472_W571A	IRKQAHEDITQDLRNHLVHKLVQAIFPTPDPAALKDRRMENLVAYARKVEGDMYESANNRAEYYHLLAEKIYKIQKELEEKRRT	0.03087721	0.00707687	-0.2400491	0.1121261	-1.823362	5.55317	0	NA	NA	NA	NA	13.51309	8.8	1.62416	0.9994	-2.204348	Homo sapiens (Human)	EP300	P300
Q09472_PF02172_567	Q09472	Q09472_W571C	IRKQCHEDITQDLRNHLVHKLVQAIFPTPDPAALKDRRMENLVAYARKVEGDMYESANNRAEYYHLLAEKIYKIQKELEEKRRT	-0.003448586	0.01437519	-0.7839077	0.2277608	-3.526196	5.07925	0.72	NA	NA	NA	NA	10.83632	8.8	1.308038	0.9999	-4.58999	Homo sapiens (Human)	EP300	P300
Q09472_PF02172_567	Q09472	Q09472_W571D	IRKQDHEDITQDLRNHLVHKLVQAIFPTPDPAALKDRRMENLVAYARKVEGDMYESANNRAEYYHLLAEKIYKIQKELEEKRRT	0.03404072	0.01076299	-0.1899263	0.170529	-2.044307	5.436613	-0.46	NA	NA	NA	NA	13.58588	8.8	1.284968	0.9999	-2.862927	Homo sapiens (Human)	EP300	P300
Q09472_PF02172_567	Q09472	Q09472_W571E	IRKQEHEDITQDLRNHLVHKLVQAIFPTPDPAALKDRRMENLVAYARKVEGDMYESANNRAEYYHLLAEKIYKIQKELEEKRRT	0.0478276	0.006783171	0.02851324	0.1074727	-1.479534	5.746315	-0.55	NA	NA	NA	NA	13.77469	8.8	1.712253	0.9999	-2.503187	Homo sapiens (Human)	EP300	P300
Q09472_PF02172_567	Q09472	Q09472_W571F	IRKQFHEDITQDLRNHLVHKLVQAIFPTPDPAALKDRRMENLVAYARKVEGDMYESANNRAEYYHLLAEKIYKIQKELEEKRRT	0.02364104	0.012804	-0.3546991	0.2028668	-1.960144	1.182714	-0.04	NA	NA	NA	NA	12.60828	8.8	1.104664	0.9045	-2.669402	Homo sapiens (Human)	EP300	P300
Q09472_PF02172_567	Q09472	Q09472_W571G	IRKQGHEDITQDLRNHLVHKLVQAIFPTPDPAALKDRRMENLVAYARKVEGDMYESANNRAEYYHLLAEKIYKIQKELEEKRRT	0.0368747	0.005347921	-0.1450247	0.08473257	-2.04543	5.883693	-0.24	NA	NA	NA	NA	13.74355	8.8	2.028227	0.9962	-2.438853	Homo sapiens (Human)	EP300	P300
Q09472_PF02172_567	Q09472	Q09472_W571H	IRKQHHEDITQDLRNHLVHKLVQAIFPTPDPAALKDRRMENLVAYARKVEGDMYESANNRAEYYHLLAEKIYKIQKELEEKRRT	0.04192407	0.01504643	-0.06502231	0.2383959	-2.543577	3.38851	0.24	NA	NA	NA	NA	13.2637	8.8	1.555465	0.9993	-2.974396	Homo sapiens (Human)	EP300	P300
Q09472_PF02172_567	Q09472	Q09472_W571I	IRKQIHEDITQDLRNHLVHKLVQAIFPTPDPAALKDRRMENLVAYARKVEGDMYESANNRAEYYHLLAEKIYKIQKELEEKRRT	0.01550789	0.01778415	-0.4835609	0.2817724	-1.257243	4.100444	0.49	NA	NA	NA	NA	13.82904	8.8	1.846437	0.9987	-2.084052	Homo sapiens (Human)	EP300	P300
Q09472_PF02172_567	Q09472	Q09472_W571K	IRKQKHEDITQDLRNHLVHKLVQAIFPTPDPAALKDRRMENLVAYARKVEGDMYESANNRAEYYHLLAEKIYKIQKELEEKRRT	0.04788567	0.006987997	0.02943335	0.110718	-1.671549	5.947734	-0.34	NA	NA	NA	NA	13.79535	8.8	1.78502	1	-1.714995	Homo sapiens (Human)	EP300	P300
Q09472_PF02172_567	Q09472	Q09472_W571L	IRKQLHEDITQDLRNHLVHKLVQAIFPTPDPAALKDRRMENLVAYARKVEGDMYESANNRAEYYHLLAEKIYKIQKELEEKRRT	0.03683475	0.005969256	-0.1456577	0.09457702	-0.878969	3.78704	0.41	NA	NA	NA	NA	13.56958	8.8	1.613156	0.9972	-1.278222	Homo sapiens (Human)	EP300	P300
Q09472_PF02172_567	Q09472	Q09472_W571M	IRKQMHEDITQDLRNHLVHKLVQAIFPTPDPAALKDRRMENLVAYARKVEGDMYESANNRAEYYHLLAEKIYKIQKELEEKRRT	0.004794562	0.01112933	-0.6533031	0.1763333	-2.544475	3.910086	-0.06	NA	NA	NA	NA	13.62921	8.8	1.707032	0.9992	-2.679054	Homo sapiens (Human)	EP300	P300
Q09472_PF02172_567	Q09472	Q09472_W571N	IRKQNHEDITQDLRNHLVHKLVQAIFPTPDPAALKDRRMENLVAYARKVEGDMYESANNRAEYYHLLAEKIYKIQKELEEKRRT	0.03684739	0.01227382	-0.1454575	0.1944667	-2.0625	4.860802	-0.17	NA	NA	NA	NA	13.7655	8.8	1.711156	0.9998	-2.327468	Homo sapiens (Human)	EP300	P300
Q09472_PF02172_567	Q09472	Q09472_W571P	IRKQPHEDITQDLRNHLVHKLVQAIFPTPDPAALKDRRMENLVAYARKVEGDMYESANNRAEYYHLLAEKIYKIQKELEEKRRT	0.01877625	0.01043521	-0.4317768	0.1653356	-2.280957	6.935766	0.35	NA	NA	NA	NA	13.73425	8.8	1.060631	0.9995	-1.379867	Homo sapiens (Human)	EP300	P300
Q09472_PF02172_567	Q09472	Q09472_W571Q	IRKQQHEDITQDLRNHLVHKLVQAIFPTPDPAALKDRRMENLVAYARKVEGDMYESANNRAEYYHLLAEKIYKIQKELEEKRRT	0.01853888	0.009325958	-0.4355379	0.1477607	-2.00085	5.227454	-0.71	NA	NA	NA	NA	13.64256	8.8	1.794933	1	-1.927777	Homo sapiens (Human)	EP300	P300
Q09472_PF02172_567	Q09472	Q09472_W571R	IRKQRHEDITQDLRNHLVHKLVQAIFPTPDPAALKDRRMENLVAYARKVEGDMYESANNRAEYYHLLAEKIYKIQKELEEKRRT	0.02533435	0.005840572	-0.3278702	0.09253815	-1.895358	4.965495	-0.2	NA	NA	NA	NA	12.07109	8.8	1.722393	1	-1.875014	Homo sapiens (Human)	EP300	P300
Q09472_PF02172_567	Q09472	Q09472_W571S	IRKQSHEDITQDLRNHLVHKLVQAIFPTPDPAALKDRRMENLVAYARKVEGDMYESANNRAEYYHLLAEKIYKIQKELEEKRRT	0.03583899	0.006649028	-0.1614345	0.1053473	-1.837849	5.428141	-0.44	NA	NA	NA	NA	12.48526	8.8	1.491618	0.9994	-1.536957	Homo sapiens (Human)	EP300	P300
Q09472_PF02172_567	Q09472	Q09472_W571T	IRKQTHEDITQDLRNHLVHKLVQAIFPTPDPAALKDRRMENLVAYARKVEGDMYESANNRAEYYHLLAEKIYKIQKELEEKRRT	0.02631082	0.008916776	-0.312399	0.1412776	-1.754548	5.116306	-0.52	NA	NA	NA	NA	13.72014	8.8	1.620363	0.9996	-1.634442	Homo sapiens (Human)	EP300	P300
Q09472_PF02172_567	Q09472	Q09472_W571V	IRKQVHEDITQDLRNHLVHKLVQAIFPTPDPAALKDRRMENLVAYARKVEGDMYESANNRAEYYHLLAEKIYKIQKELEEKRRT	0.02195886	0.007270578	-0.3813516	0.1151952	-1.674952	4.388447	0.52	NA	NA	NA	NA	13.73511	8.8	1.702654	0.9991	-2.054367	Homo sapiens (Human)	EP300	P300
Q09472_PF02172_567	Q09472	Q09472_W571Y	IRKQYHEDITQDLRNHLVHKLVQAIFPTPDPAALKDRRMENLVAYARKVEGDMYESANNRAEYYHLLAEKIYKIQKELEEKRRT	0.02703421	0.01097085	-0.3009376	0.1738224	-2.045445	1.599596	0.06	NA	NA	NA	NA	13.54959	8.8	0.7722579	0.9785	-3.041023	Homo sapiens (Human)	EP300	P300
Q09472_PF02172_567	Q09472	Q09472_Y611*	IRKQWHEDITQDLRNHLVHKLVQAIFPTPDPAALKDRRMENLVA*ARKVEGDMYESANNRAEYYHLLAEKIYKIQKELEEKRRT	0.01409201	0.01366811	-0.5059941	0.2165578	NA	NA	NA	NA	NA	NA	NA	NA	48.2	NA	NA	NA	Homo sapiens (Human)	EP300	P300
Q09472_PF02172_567	Q09472	Q09472_Y611A	IRKQWHEDITQDLRNHLVHKLVQAIFPTPDPAALKDRRMENLVAAARKVEGDMYESANNRAEYYHLLAEKIYKIQKELEEKRRT	0.01263406	0.008747269	-0.529094	0.1385919	-2.489583	1.627387	-1.4	1.51175	NA	NA	NA	7.584335	48.2	1.61761	0.9997	-3.252906	Homo sapiens (Human)	EP300	P300
Q09472_PF02172_567	Q09472	Q09472_Y611C	IRKQWHEDITQDLRNHLVHKLVQAIFPTPDPAALKDRRMENLVACARKVEGDMYESANNRAEYYHLLAEKIYKIQKELEEKRRT	0.01136231	0.01533576	-0.5492436	0.2429802	-4.93497	2.394023	-0.89	2.0504	NA	NA	NA	7.678497	48.2	0.8181245	0.9998	-4.934447	Homo sapiens (Human)	EP300	P300
Q09472_PF02172_567	Q09472	Q09472_Y611D	IRKQWHEDITQDLRNHLVHKLVQAIFPTPDPAALKDRRMENLVADARKVEGDMYESANNRAEYYHLLAEKIYKIQKELEEKRRT	0.04863083	0.01037522	0.04123961	0.1643851	-3.608687	1.795727	-0.99	1.83491	NA	NA	NA	5.40329	48.2	2.415817	0.9997	-5.032752	Homo sapiens (Human)	EP300	P300
Q09472_PF02172_567	Q09472	Q09472_Y611E	IRKQWHEDITQDLRNHLVHKLVQAIFPTPDPAALKDRRMENLVAEARKVEGDMYESANNRAEYYHLLAEKIYKIQKELEEKRRT	0.03197086	0.007941881	-0.2227212	0.1258313	-2.230697	1.449941	-0.62	1.40423	NA	NA	NA	8.871262	48.2	2.069976	1	-3.43092	Homo sapiens (Human)	EP300	P300
Q09472_PF02172_567	Q09472	Q09472_Y611F	IRKQWHEDITQDLRNHLVHKLVQAIFPTPDPAALKDRRMENLVAFARKVEGDMYESANNRAEYYHLLAEKIYKIQKELEEKRRT	0.03534264	0.01344686	-0.1692986	0.2130523	-3.081547	0.3745949	-0.09	-0.393729	NA	NA	NA	3.911896	48.2	0.1372886	0.9113	-3.985751	Homo sapiens (Human)	EP300	P300
Q09472_PF02172_567	Q09472	Q09472_Y611G	IRKQWHEDITQDLRNHLVHKLVQAIFPTPDPAALKDRRMENLVAGARKVEGDMYESANNRAEYYHLLAEKIYKIQKELEEKRRT	0.01481695	0.007430713	-0.4945082	0.1177324	-4.596071	2.754894	-2.27	2.50023	NA	NA	NA	9.769959	48.2	2.559335	0.9987	-5.495295	Homo sapiens (Human)	EP300	P300
Q09472_PF02172_567	Q09472	Q09472_Y611H	IRKQWHEDITQDLRNHLVHKLVQAIFPTPDPAALKDRRMENLVAHARKVEGDMYESANNRAEYYHLLAEKIYKIQKELEEKRRT	0.03342098	0.01598079	-0.1997455	0.2532	-3.96171	0.9971558	-0.54	1.47052	NA	NA	NA	5.519302	48.2	1.421839	0.9999	-3.351784	Homo sapiens (Human)	EP300	P300
Q09472_PF02172_567	Q09472	Q09472_Y611I	IRKQWHEDITQDLRNHLVHKLVQAIFPTPDPAALKDRRMENLVAIARKVEGDMYESANNRAEYYHLLAEKIYKIQKELEEKRRT	0.02872251	0.01426481	-0.2741881	0.2260119	-2.577145	0.9617545	-0.15	1.02744	NA	NA	NA	4.990265	48.2	1.032154	0.9991	-4.170313	Homo sapiens (Human)	EP300	P300
Q09472_PF02172_567	Q09472	Q09472_Y611K	IRKQWHEDITQDLRNHLVHKLVQAIFPTPDPAALKDRRMENLVAKARKVEGDMYESANNRAEYYHLLAEKIYKIQKELEEKRRT	0.04264769	0.008601258	-0.05355736	0.1362785	-3.173479	1.617981	-0.36	0.662845	NA	NA	NA	6.016922	48.2	1.7824	0.9999	-4.41535	Homo sapiens (Human)	EP300	P300
Q09472_PF02172_567	Q09472	Q09472_Y611L	IRKQWHEDITQDLRNHLVHKLVQAIFPTPDPAALKDRRMENLVALARKVEGDMYESANNRAEYYHLLAEKIYKIQKELEEKRRT	0.02974076	0.006643154	-0.258055	0.1052543	-1.817316	0.6404593	-0.23	0.472152	NA	NA	NA	8.248535	48.2	0.8775635	0.9932	-3.122808	Homo sapiens (Human)	EP300	P300
Q09472_PF02172_567	Q09472	Q09472_Y611M	IRKQWHEDITQDLRNHLVHKLVQAIFPTPDPAALKDRRMENLVAMARKVEGDMYESANNRAEYYHLLAEKIYKIQKELEEKRRT	0.04992021	0.009072668	0.06166868	0.1437475	-3.294776	1.141133	-0.15	-0.464796	NA	NA	NA	7.451294	48.2	0.9242027	0.9993	-4.258721	Homo sapiens (Human)	EP300	P300
Q09472_PF02172_567	Q09472	Q09472_Y611N	IRKQWHEDITQDLRNHLVHKLVQAIFPTPDPAALKDRRMENLVANARKVEGDMYESANNRAEYYHLLAEKIYKIQKELEEKRRT	-0.0008814214	0.02432877	-0.7432335	0.3854655	-4.181866	1.714395	-0.54	1.31589	NA	NA	NA	6.164566	48.2	2.119948	0.9995	-4.348408	Homo sapiens (Human)	EP300	P300
Q09472_PF02172_567	Q09472	Q09472_Y611P	IRKQWHEDITQDLRNHLVHKLVQAIFPTPDPAALKDRRMENLVAPARKVEGDMYESANNRAEYYHLLAEKIYKIQKELEEKRRT	-0.01912898	0.01791388	-1.032348	0.283828	-6.00565	8.470662	-2.15	4.43748	NA	NA	NA	9.83812	48.2	3.01798	0.9998	-8.015691	Homo sapiens (Human)	EP300	P300
Q09472_PF02172_567	Q09472	Q09472_Y611Q	IRKQWHEDITQDLRNHLVHKLVQAIFPTPDPAALKDRRMENLVAQARKVEGDMYESANNRAEYYHLLAEKIYKIQKELEEKRRT	0.01817712	0.01123312	-0.4412695	0.1779777	-3.36116	1.683855	-0.73	0.93815	NA	NA	NA	7.352371	48.2	1.773641	1	-3.911568	Homo sapiens (Human)	EP300	P300
Q09472_PF02172_567	Q09472	Q09472_Y611R	IRKQWHEDITQDLRNHLVHKLVQAIFPTPDPAALKDRRMENLVARARKVEGDMYESANNRAEYYHLLAEKIYKIQKELEEKRRT	0.05449275	0.004763728	0.134116	0.07547661	-3.334285	1.317751	-0.31	0.968059	NA	NA	NA	8.335449	48.2	1.642958	0.9998	-4.670779	Homo sapiens (Human)	EP300	P300
Q09472_PF02172_567	Q09472	Q09472_Y611S	IRKQWHEDITQDLRNHLVHKLVQAIFPTPDPAALKDRRMENLVASARKVEGDMYESANNRAEYYHLLAEKIYKIQKELEEKRRT	0.007108982	0.009524099	-0.6166334	0.1509	-3.876954	2.241139	-1.01	1.55752	NA	NA	NA	8.222977	48.2	2.077052	0.9987	-4.16064	Homo sapiens (Human)	EP300	P300
Q09472_PF02172_567	Q09472	Q09472_Y611T	IRKQWHEDITQDLRNHLVHKLVQAIFPTPDPAALKDRRMENLVATARKVEGDMYESANNRAEYYHLLAEKIYKIQKELEEKRRT	-0.002480684	0.01398206	-0.7685722	0.221532	-3.529276	1.627369	-0.73	1.94062	NA	NA	NA	7.90007	48.2	2.047848	0.9996	-4.129703	Homo sapiens (Human)	EP300	P300
Q09472_PF02172_567	Q09472	Q09472_Y611V	IRKQWHEDITQDLRNHLVHKLVQAIFPTPDPAALKDRRMENLVAVARKVEGDMYESANNRAEYYHLLAEKIYKIQKELEEKRRT	0.02779526	0.007066409	-0.2888795	0.1119603	-3.024338	0.9788576	-0.31	1.69169	NA	NA	NA	5.977692	48.2	1.373509	0.9956	-4.030151	Homo sapiens (Human)	EP300	P300
Q09472_PF02172_567	Q09472	Q09472_Y611W	IRKQWHEDITQDLRNHLVHKLVQAIFPTPDPAALKDRRMENLVAWARKVEGDMYESANNRAEYYHLLAEKIYKIQKELEEKRRT	0.07343203	0.005722959	0.4341903	0.09067468	-4.106932	0.01815798	0.01	-0.60546	NA	NA	NA	9.88501	48.2	-0.0772202	0.992	-5.576578	Homo sapiens (Human)	EP300	P300
Q09472_PF02172_567	Q09472	Q09472_Y620*	IRKQWHEDITQDLRNHLVHKLVQAIFPTPDPAALKDRRMENLVAYARKVEGDM*ESANNRAEYYHLLAEKIYKIQKELEEKRRT	0.0005585831	0.01937931	-0.720418	0.3070462	NA	NA	NA	NA	NA	NA	NA	NA	8.1	NA	NA	NA	Homo sapiens (Human)	EP300	P300
Q09472_PF02172_567	Q09472	Q09472_Y620A	IRKQWHEDITQDLRNHLVHKLVQAIFPTPDPAALKDRRMENLVAYARKVEGDMAESANNRAEYYHLLAEKIYKIQKELEEKRRT	-0.008404663	0.01476573	-0.8624319	0.2339485	-2.515356	3.676246	-2.34	1.95501	NA	NA	NA	10.32463	8.1	2.400229	0.9992	-3.714275	Homo sapiens (Human)	EP300	P300
Q09472_PF02172_567	Q09472	Q09472_Y620C	IRKQWHEDITQDLRNHLVHKLVQAIFPTPDPAALKDRRMENLVAYARKVEGDMCESANNRAEYYHLLAEKIYKIQKELEEKRRT	0.02024663	0.02203296	-0.4084802	0.3490907	-4.984498	3.833236	-1.88	2.35754	NA	NA	NA	8.968811	8.1	1.572642	0.9978	-5.098372	Homo sapiens (Human)	EP300	P300
Q09472_PF02172_567	Q09472	Q09472_Y620D	IRKQWHEDITQDLRNHLVHKLVQAIFPTPDPAALKDRRMENLVAYARKVEGDMDESANNRAEYYHLLAEKIYKIQKELEEKRRT	0.01913619	0.01843207	-0.426074	0.2920381	-3.10038	4.726237	-2.74	3.34402	NA	NA	NA	10.34087	8.1	2.845102	0.9997	-5.647751	Homo sapiens (Human)	EP300	P300
Q09472_PF02172_567	Q09472	Q09472_Y620E	IRKQWHEDITQDLRNHLVHKLVQAIFPTPDPAALKDRRMENLVAYARKVEGDMEESANNRAEYYHLLAEKIYKIQKELEEKRRT	0.0348865	0.01231574	-0.1765258	0.1951308	-2.50316	4.259729	-2.42	2.62298	NA	NA	NA	10.32936	8.1	2.3289	0.9998	-5.049897	Homo sapiens (Human)	EP300	P300
Q09472_PF02172_567	Q09472	Q09472_Y620F	IRKQWHEDITQDLRNHLVHKLVQAIFPTPDPAALKDRRMENLVAYARKVEGDMFESANNRAEYYHLLAEKIYKIQKELEEKRRT	0.05768557	0.009085262	0.1847031	0.1439471	-3.155541	-0.7272322	-1.07	-0.126099	NA	NA	NA	0.5808411	8.1	0.002407789	0.5421	-2.44158	Homo sapiens (Human)	EP300	P300
Q09472_PF02172_567	Q09472	Q09472_Y620G	IRKQWHEDITQDLRNHLVHKLVQAIFPTPDPAALKDRRMENLVAYARKVEGDMGESANNRAEYYHLLAEKIYKIQKELEEKRRT	0.01874816	0.009126517	-0.432222	0.1446007	-3.285029	5.393907	-2.89	3.50206	NA	NA	NA	10.40245	8.1	2.650269	0.9975	-4.9696	Homo sapiens (Human)	EP300	P300
Q09472_PF02172_567	Q09472	Q09472_Y620H	IRKQWHEDITQDLRNHLVHKLVQAIFPTPDPAALKDRRMENLVAYARKVEGDMHESANNRAEYYHLLAEKIYKIQKELEEKRRT	0.01844706	0.01616647	-0.4369926	0.2561419	-3.936915	2.045864	-2.03	1.20595	NA	NA	NA	8.116867	8.1	1.829147	0.9961	-4.715239	Homo sapiens (Human)	EP300	P300
Q09472_PF02172_567	Q09472	Q09472_Y620I	IRKQWHEDITQDLRNHLVHKLVQAIFPTPDPAALKDRRMENLVAYARKVEGDMIESANNRAEYYHLLAEKIYKIQKELEEKRRT	0.004860079	0.0159945	-0.652265	0.2534172	-2.632282	2.316521	-1.36	3.23962	NA	NA	NA	10.37645	8.1	1.949132	0.9979	-3.769885	Homo sapiens (Human)	EP300	P300
Q09472_PF02172_567	Q09472	Q09472_Y620K	IRKQWHEDITQDLRNHLVHKLVQAIFPTPDPAALKDRRMENLVAYARKVEGDMKESANNRAEYYHLLAEKIYKIQKELEEKRRT	0.02640056	0.01279123	-0.3109772	0.2026646	-2.316049	4.69621	-1.22	2.88376	NA	NA	NA	10.49883	8.1	2.44377	0.9996	-4.367525	Homo sapiens (Human)	EP300	P300
Q09472_PF02172_567	Q09472	Q09472_Y620L	IRKQWHEDITQDLRNHLVHKLVQAIFPTPDPAALKDRRMENLVAYARKVEGDMLESANNRAEYYHLLAEKIYKIQKELEEKRRT	0.008337603	0.01083309	-0.5971671	0.1716396	-2.168358	2.039733	-1.26	0.193011	NA	NA	NA	7.358627	8.1	1.285943	0.981	-2.863117	Homo sapiens (Human)	EP300	P300
Q09472_PF02172_567	Q09472	Q09472_Y620M	IRKQWHEDITQDLRNHLVHKLVQAIFPTPDPAALKDRRMENLVAYARKVEGDMMESANNRAEYYHLLAEKIYKIQKELEEKRRT	-0.01881934	0.02001234	-1.027442	0.317076	-3.532652	2.364112	-1.78	-0.423168	NA	NA	NA	10.5537	8.1	1.392803	0.9975	-4.133669	Homo sapiens (Human)	EP300	P300
Q09472_PF02172_567	Q09472	Q09472_Y620N	IRKQWHEDITQDLRNHLVHKLVQAIFPTPDPAALKDRRMENLVAYARKVEGDMNESANNRAEYYHLLAEKIYKIQKELEEKRRT	0.01108644	0.01729235	-0.5536145	0.2739803	-3.338466	3.774307	-2.43	2.50399	NA	NA	NA	10.47292	8.1	2.593127	0.9979	-4.726433	Homo sapiens (Human)	EP300	P300
Q09472_PF02172_567	Q09472	Q09472_Y620P	IRKQWHEDITQDLRNHLVHKLVQAIFPTPDPAALKDRRMENLVAYARKVEGDMPESANNRAEYYHLLAEKIYKIQKELEEKRRT	-0.01173152	0.01969771	-0.9151427	0.3120909	-2.903103	8.543397	-2.31	9.5883	NA	NA	NA	10.46149	8.1	2.942192	0.9999	-4.832253	Homo sapiens (Human)	EP300	P300
Q09472_PF02172_567	Q09472	Q09472_Y620Q	IRKQWHEDITQDLRNHLVHKLVQAIFPTPDPAALKDRRMENLVAYARKVEGDMQESANNRAEYYHLLAEKIYKIQKELEEKRRT	0.003742113	0.01417341	-0.6699781	0.2245639	-3.124298	3.738845	-2.22	2.40672	NA	NA	NA	10.55789	8.1	2.382777	0.9997	-4.526633	Homo sapiens (Human)	EP300	P300
Q09472_PF02172_567	Q09472	Q09472_Y620R	IRKQWHEDITQDLRNHLVHKLVQAIFPTPDPAALKDRRMENLVAYARKVEGDMRESANNRAEYYHLLAEKIYKIQKELEEKRRT	0.0198157	0.008440702	-0.4153078	0.1337347	-2.477146	3.671041	-1.13	2.55025	NA	NA	NA	10.47491	8.1	2.088337	0.9976	-4.327135	Homo sapiens (Human)	EP300	P300
Q09472_PF02172_567	Q09472	Q09472_Y620S	IRKQWHEDITQDLRNHLVHKLVQAIFPTPDPAALKDRRMENLVAYARKVEGDMSESANNRAEYYHLLAEKIYKIQKELEEKRRT	-0.0006235246	0.0142556	-0.7391473	0.225866	-3.082016	4.590617	-2.66	2.61113	NA	NA	NA	8.362122	8.1	2.703678	0.9987	-4.213188	Homo sapiens (Human)	EP300	P300
Q09472_PF02172_567	Q09472	Q09472_Y620T	IRKQWHEDITQDLRNHLVHKLVQAIFPTPDPAALKDRRMENLVAYARKVEGDMTESANNRAEYYHLLAEKIYKIQKELEEKRRT	0.0107052	0.0119351	-0.5596547	0.1891	-3.142234	3.657874	-2.4	4.42858	NA	NA	NA	10.27649	8.1	2.608418	0.9997	-4.481638	Homo sapiens (Human)	EP300	P300
Q09472_PF02172_567	Q09472	Q09472_Y620V	IRKQWHEDITQDLRNHLVHKLVQAIFPTPDPAALKDRRMENLVAYARKVEGDMVESANNRAEYYHLLAEKIYKIQKELEEKRRT	0.009708486	0.01143414	-0.5754468	0.1811628	-2.663983	2.444934	-1.62	3.49932	NA	NA	NA	10.39137	8.1	2.170362	0.9927	-3.459858	Homo sapiens (Human)	EP300	P300
Q09472_PF02172_567	Q09472	Q09472_Y620W	IRKQWHEDITQDLRNHLVHKLVQAIFPTPDPAALKDRRMENLVAYARKVEGDMWESANNRAEYYHLLAEKIYKIQKELEEKRRT	0.03084036	0.01390442	-0.240633	0.2203019	-4.239151	-0.3181874	0.73	0.8159	NA	NA	NA	9.477341	8.1	0.5091015	0.9676	-5.677269	Homo sapiens (Human)	EP300	P300
Q09472_PF02172_567	Q09472	Q09472_Y629*	IRKQWHEDITQDLRNHLVHKLVQAIFPTPDPAALKDRRMENLVAYARKVEGDMYESANNRAE*YHLLAEKIYKIQKELEEKRRT	0.001974563	0.01227622	-0.6979832	0.1945047	NA	NA	NA	NA	NA	NA	NA	NA	0	NA	NA	NA	Homo sapiens (Human)	EP300	P300
Q09472_PF02172_567	Q09472	Q09472_Y629A	IRKQWHEDITQDLRNHLVHKLVQAIFPTPDPAALKDRRMENLVAYARKVEGDMYESANNRAEAYHLLAEKIYKIQKELEEKRRT	0.01942948	0.009700916	-0.4214271	0.1537015	-2.705455	4.721789	-2.13	5.4768	NA	NA	NA	14.26872	0	3.106472	0.9998	-5.025218	Homo sapiens (Human)	EP300	P300
Q09472_PF02172_567	Q09472	Q09472_Y629C	IRKQWHEDITQDLRNHLVHKLVQAIFPTPDPAALKDRRMENLVAYARKVEGDMYESANNRAECYHLLAEKIYKIQKELEEKRRT	-0.005030783	0.0191131	-0.808976	0.3028283	-5.204306	5.460743	-1.65	5.50996	NA	NA	NA	14.16746	0	2.556949	0.9999	-6.250683	Homo sapiens (Human)	EP300	P300
Q09472_PF02172_567	Q09472	Q09472_Y629D	IRKQWHEDITQDLRNHLVHKLVQAIFPTPDPAALKDRRMENLVAYARKVEGDMYESANNRAEDYHLLAEKIYKIQKELEEKRRT	0.003254011	0.01867312	-0.6777116	0.2958573	-3.658444	6.457043	-2.47	6.87562	NA	NA	NA	14.2254	0	3.652073	0.9997	-7.422538	Homo sapiens (Human)	EP300	P300
Q09472_PF02172_567	Q09472	Q09472_Y629E	IRKQWHEDITQDLRNHLVHKLVQAIFPTPDPAALKDRRMENLVAYARKVEGDMYESANNRAEEYHLLAEKIYKIQKELEEKRRT	0.002863634	0.01231885	-0.6838967	0.1951801	-2.978596	5.871704	-2.18	6.46198	NA	NA	NA	14.16801	0	3.490403	1	-6.390655	Homo sapiens (Human)	EP300	P300
Q09472_PF02172_567	Q09472	Q09472_Y629F	IRKQWHEDITQDLRNHLVHKLVQAIFPTPDPAALKDRRMENLVAYARKVEGDMYESANNRAEFYHLLAEKIYKIQKELEEKRRT	0.02639547	0.01699124	-0.3110578	0.2692096	-3.146878	0.1581562	-0.46	0.713633	NA	NA	NA	12.73819	0	0.8085327	0.9437	-3.686299	Homo sapiens (Human)	EP300	P300
Q09472_PF02172_567	Q09472	Q09472_Y629G	IRKQWHEDITQDLRNHLVHKLVQAIFPTPDPAALKDRRMENLVAYARKVEGDMYESANNRAEGYHLLAEKIYKIQKELEEKRRT	-0.009338684	0.00893877	-0.8772305	0.1416261	-4.142575	6.577711	-3.16	6.74551	NA	NA	NA	14.25381	0	3.342031	0.9981	-6.499237	Homo sapiens (Human)	EP300	P300
Q09472_PF02172_567	Q09472	Q09472_Y629H	IRKQWHEDITQDLRNHLVHKLVQAIFPTPDPAALKDRRMENLVAYARKVEGDMYESANNRAEHYHLLAEKIYKIQKELEEKRRT	0.01485035	0.01621815	-0.493979	0.2569607	-4.178612	3.172332	-2.44	4.74594	NA	NA	NA	14.11676	0	2.401314	0.9999	-5.190158	Homo sapiens (Human)	EP300	P300
Q09472_PF02172_567	Q09472	Q09472_Y629I	IRKQWHEDITQDLRNHLVHKLVQAIFPTPDPAALKDRRMENLVAYARKVEGDMYESANNRAEIYHLLAEKIYKIQKELEEKRRT	-0.01796065	0.02120223	-1.013837	0.3359285	-3.366579	4.108624	-0.59	4.70921	NA	NA	NA	12.85013	0	2.71047	0.9995	-5.397387	Homo sapiens (Human)	EP300	P300
Q09472_PF02172_567	Q09472	Q09472_Y629K	IRKQWHEDITQDLRNHLVHKLVQAIFPTPDPAALKDRRMENLVAYARKVEGDMYESANNRAEKYHLLAEKIYKIQKELEEKRRT	0.008328199	0.01382373	-0.5973161	0.2190235	-3.288794	6.135408	-2.58	4.52897	NA	NA	NA	14.21185	0	3.341919	0.9999	-5.635673	Homo sapiens (Human)	EP300	P300
Q09472_PF02172_567	Q09472	Q09472_Y629L	IRKQWHEDITQDLRNHLVHKLVQAIFPTPDPAALKDRRMENLVAYARKVEGDMYESANNRAELYHLLAEKIYKIQKELEEKRRT	-0.01396086	0.01112024	-0.9504643	0.1761894	-2.78498	3.02473	-0.74	3.16517	NA	NA	NA	14.078	0	2.753241	0.995	-4.192451	Homo sapiens (Human)	EP300	P300
Q09472_PF02172_567	Q09472	Q09472_Y629M	IRKQWHEDITQDLRNHLVHKLVQAIFPTPDPAALKDRRMENLVAYARKVEGDMYESANNRAEMYHLLAEKIYKIQKELEEKRRT	-0.01364339	0.01538649	-0.9454343	0.2437838	-4.113871	3.159755	-0.81	2.03471	NA	NA	NA	14.21953	0	2.75404	0.9997	-5.323577	Homo sapiens (Human)	EP300	P300
Q09472_PF02172_567	Q09472	Q09472_Y629N	IRKQWHEDITQDLRNHLVHKLVQAIFPTPDPAALKDRRMENLVAYARKVEGDMYESANNRAENYHLLAEKIYKIQKELEEKRRT	-0.008403297	0.039822	-0.8624102	0.6309406	-4.00749	5.210157	-2.24	5.745	NA	NA	NA	14.38747	0	3.495058	0.9993	-6.273007	Homo sapiens (Human)	EP300	P300
Q09472_PF02172_567	Q09472	Q09472_Y629P	IRKQWHEDITQDLRNHLVHKLVQAIFPTPDPAALKDRRMENLVAYARKVEGDMYESANNRAEPYHLLAEKIYKIQKELEEKRRT	-0.003972067	0.01655621	-0.7922017	0.2623169	-5.123248	11.09712	-2.27	9.37622	NA	NA	NA	14.17178	0	3.559129	0.9999	-7.448024	Homo sapiens (Human)	EP300	P300
Q09472_PF02172_567	Q09472	Q09472_Y629Q	IRKQWHEDITQDLRNHLVHKLVQAIFPTPDPAALKDRRMENLVAYARKVEGDMYESANNRAEQYHLLAEKIYKIQKELEEKRRT	0.00104186	0.0131708	-0.712761	0.2086784	-3.691167	4.910495	-1.95	5.75621	NA	NA	NA	14.22478	0	3.37581	1	-5.370636	Homo sapiens (Human)	EP300	P300
Q09472_PF02172_567	Q09472	Q09472_Y629R	IRKQWHEDITQDLRNHLVHKLVQAIFPTPDPAALKDRRMENLVAYARKVEGDMYESANNRAERYHLLAEKIYKIQKELEEKRRT	-0.009634452	0.008545857	-0.8819167	0.1354007	-3.281037	5.155843	-1.66	6.09906	NA	NA	NA	14.22488	0	3.006116	0.9998	-5.692021	Homo sapiens (Human)	EP300	P300
Q09472_PF02172_567	Q09472	Q09472_Y629S	IRKQWHEDITQDLRNHLVHKLVQAIFPTPDPAALKDRRMENLVAYARKVEGDMYESANNRAESYHLLAEKIYKIQKELEEKRRT	0.005325451	0.009371195	-0.6448917	0.1484774	-3.817329	6.028437	-2.79	5.97783	NA	NA	NA	14.33914	0	3.514867	0.9996	-5.805256	Homo sapiens (Human)	EP300	P300
Q09472_PF02172_567	Q09472	Q09472_Y629T	IRKQWHEDITQDLRNHLVHKLVQAIFPTPDPAALKDRRMENLVAYARKVEGDMYESANNRAETYHLLAEKIYKIQKELEEKRRT	-0.001277182	0.01537083	-0.7495039	0.2435357	-3.692888	5.424722	-2.65	6.23037	NA	NA	NA	13.17694	0	3.373171	0.9997	-5.538271	Homo sapiens (Human)	EP300	P300
Q09472_PF02172_567	Q09472	Q09472_Y629V	IRKQWHEDITQDLRNHLVHKLVQAIFPTPDPAALKDRRMENLVAYARKVEGDMYESANNRAEVYHLLAEKIYKIQKELEEKRRT	-0.00995533	0.01098495	-0.8870007	0.1740458	-3.42913	4.25113	-0.51	6.04612	NA	NA	NA	14.21089	0	2.860312	0.9983	-5.054421	Homo sapiens (Human)	EP300	P300
Q09472_PF02172_567	Q09472	Q09472_Y629W	IRKQWHEDITQDLRNHLVHKLVQAIFPTPDPAALKDRRMENLVAYARKVEGDMYESANNRAEWYHLLAEKIYKIQKELEEKRRT	-0.001025744	0.01100284	-0.7455201	0.1743293	-5.039102	0.7548884	-0.38	2.41535	NA	NA	NA	14.36983	0	1.115598	0.9973	-6.936461	Homo sapiens (Human)	EP300	P300
Q09472_PF02172_567	Q09472	Q09472_Y630*	IRKQWHEDITQDLRNHLVHKLVQAIFPTPDPAALKDRRMENLVAYARKVEGDMYESANNRAEY*HLLAEKIYKIQKELEEKRRT	-0.0187004	0.01704541	-1.025558	0.2700678	NA	NA	NA	NA	NA	NA	NA	NA	32.4	NA	NA	NA	Homo sapiens (Human)	EP300	P300
Q09472_PF02172_567	Q09472	Q09472_Y630A	IRKQWHEDITQDLRNHLVHKLVQAIFPTPDPAALKDRRMENLVAYARKVEGDMYESANNRAEYAHLLAEKIYKIQKELEEKRRT	0.05375863	0.005547145	0.1224846	0.08788908	-3.02389	2.259388	-1.26	1.91028	NA	NA	NA	7.793152	32.4	1.655343	0.9996	-5.163263	Homo sapiens (Human)	EP300	P300
Q09472_PF02172_567	Q09472	Q09472_Y630C	IRKQWHEDITQDLRNHLVHKLVQAIFPTPDPAALKDRRMENLVAYARKVEGDMYESANNRAEYCHLLAEKIYKIQKELEEKRRT	0.02620074	0.01268625	-0.3141431	0.2010013	-4.574291	3.065724	-0.7	2.54257	NA	NA	NA	5.742615	32.4	0.6228076	0.9977	-5.397234	Homo sapiens (Human)	EP300	P300
Q09472_PF02172_567	Q09472	Q09472_Y630D	IRKQWHEDITQDLRNHLVHKLVQAIFPTPDPAALKDRRMENLVAYARKVEGDMYESANNRAEYDHLLAEKIYKIQKELEEKRRT	0.07411053	0.007856385	0.4449406	0.1244767	-3.574563	2.773799	-1.11	1.94128	NA	NA	NA	7.03273	32.4	2.085716	0.9997	-6.631279	Homo sapiens (Human)	EP300	P300
Q09472_PF02172_567	Q09472	Q09472_Y630E	IRKQWHEDITQDLRNHLVHKLVQAIFPTPDPAALKDRRMENLVAYARKVEGDMYESANNRAEYEHLLAEKIYKIQKELEEKRRT	0.09444324	0.004672475	0.7670925	0.07403079	-3.056162	2.204357	-0.67	1.40229	NA	NA	NA	8.103928	32.4	1.582219	0.9999	-5.510377	Homo sapiens (Human)	EP300	P300
Q09472_PF02172_567	Q09472	Q09472_Y630F	IRKQWHEDITQDLRNHLVHKLVQAIFPTPDPAALKDRRMENLVAYARKVEGDMYESANNRAEYFHLLAEKIYKIQKELEEKRRT	0.03981416	0.01158499	-0.09845187	0.1835528	-3.510918	-0.2757309	-0.07	-0.524805	NA	NA	NA	2.111054	32.4	0.1578835	0.8773	-3.333912	Homo sapiens (Human)	EP300	P300
Q09472_PF02172_567	Q09472	Q09472_Y630G	IRKQWHEDITQDLRNHLVHKLVQAIFPTPDPAALKDRRMENLVAYARKVEGDMYESANNRAEYGHLLAEKIYKIQKELEEKRRT	0.02180053	0.006244948	-0.3838602	0.09894508	-4.231054	3.53559	-2.15	2.76923	NA	NA	NA	9.536697	32.4	2.153894	0.9975	-6.12282	Homo sapiens (Human)	EP300	P300
Q09472_PF02172_567	Q09472	Q09472_Y630H	IRKQWHEDITQDLRNHLVHKLVQAIFPTPDPAALKDRRMENLVAYARKVEGDMYESANNRAEYHHLLAEKIYKIQKELEEKRRT	0.050941	0.01121359	0.07784199	0.1776684	-4.341379	1.169988	-0.77	1.39453	NA	NA	NA	5.118957	32.4	1.205163	0.9993	-4.652553	Homo sapiens (Human)	EP300	P300
Q09472_PF02172_567	Q09472	Q09472_Y630I	IRKQWHEDITQDLRNHLVHKLVQAIFPTPDPAALKDRRMENLVAYARKVEGDMYESANNRAEYIHLLAEKIYKIQKELEEKRRT	0.04066513	0.0117403	-0.08496899	0.1860135	-2.936836	0.6596139	-0.06	0.464653	NA	NA	NA	6.004379	32.4	0.8485591	0.9982	-4.392694	Homo sapiens (Human)	EP300	P300
Q09472_PF02172_567	Q09472	Q09472_Y630K	IRKQWHEDITQDLRNHLVHKLVQAIFPTPDPAALKDRRMENLVAYARKVEGDMYESANNRAEYKHLLAEKIYKIQKELEEKRRT	0.05350137	0.006990728	0.1184086	0.1107612	-3.999238	2.251738	-0.33	1.34397	NA	NA	NA	9.385803	32.4	1.656934	0.9998	-3.837225	Homo sapiens (Human)	EP300	P300
Q09472_PF02172_567	Q09472	Q09472_Y630L	IRKQWHEDITQDLRNHLVHKLVQAIFPTPDPAALKDRRMENLVAYARKVEGDMYESANNRAEYLHLLAEKIYKIQKELEEKRRT	0.07420309	0.004746125	0.4464071	0.07519771	-2.415729	0.4711457	-0.21	0.455709	NA	NA	NA	3.942627	32.4	0.5558678	0.9781	-3.014391	Homo sapiens (Human)	EP300	P300
Q09472_PF02172_567	Q09472	Q09472_Y630M	IRKQWHEDITQDLRNHLVHKLVQAIFPTPDPAALKDRRMENLVAYARKVEGDMYESANNRAEYMHLLAEKIYKIQKELEEKRRT	0.07979288	0.005260417	0.5349718	0.08334616	-3.918011	0.9955802	-0.15	-0.424208	NA	NA	NA	5.99437	32.4	0.6701256	0.999	-4.732352	Homo sapiens (Human)	EP300	P300
Q09472_PF02172_567	Q09472	Q09472_Y630N	IRKQWHEDITQDLRNHLVHKLVQAIFPTPDPAALKDRRMENLVAYARKVEGDMYESANNRAEYNHLLAEKIYKIQKELEEKRRT	0.05229428	0.01111414	0.09928349	0.1760926	-3.794366	2.392191	-0.65	2.26248	NA	NA	NA	6.363678	32.4	1.772805	0.998	-5.11396	Homo sapiens (Human)	EP300	P300
Q09472_PF02172_567	Q09472	Q09472_Y630P	IRKQWHEDITQDLRNHLVHKLVQAIFPTPDPAALKDRRMENLVAYARKVEGDMYESANNRAEYPHLLAEKIYKIQKELEEKRRT	0.006061176	0.01316356	-0.6332348	0.2085637	-5.067061	6.369727	-1.69	3.48364	NA	NA	NA	9.480682	32.4	2.632596	0.9997	-7.819254	Homo sapiens (Human)	EP300	P300
Q09472_PF02172_567	Q09472	Q09472_Y630Q	IRKQWHEDITQDLRNHLVHKLVQAIFPTPDPAALKDRRMENLVAYARKVEGDMYESANNRAEYQHLLAEKIYKIQKELEEKRRT	0.06905513	0.006524414	0.3648427	0.103373	-3.863597	2.321462	-0.74	1.31703	NA	NA	NA	9.483932	32.4	1.525181	0.9998	-4.632592	Homo sapiens (Human)	EP300	P300
Q09472_PF02172_567	Q09472	Q09472_Y630R	IRKQWHEDITQDLRNHLVHKLVQAIFPTPDPAALKDRRMENLVAYARKVEGDMYESANNRAEYRHLLAEKIYKIQKELEEKRRT	0.03949379	0.005103203	-0.1035278	0.08085525	-3.540164	1.617109	-0.26	1.91967	NA	NA	NA	9.46666	32.4	1.611778	0.9989	-3.773452	Homo sapiens (Human)	EP300	P300
Q09472_PF02172_567	Q09472	Q09472_Y630S	IRKQWHEDITQDLRNHLVHKLVQAIFPTPDPAALKDRRMENLVAYARKVEGDMYESANNRAEYSHLLAEKIYKIQKELEEKRRT	0.01893459	0.00830549	-0.4292682	0.1315923	-3.866497	2.885916	-1.39	2.42137	NA	NA	NA	8.772278	32.4	1.842802	0.9977	-5.016571	Homo sapiens (Human)	EP300	P300
Q09472_PF02172_567	Q09472	Q09472_Y630T	IRKQWHEDITQDLRNHLVHKLVQAIFPTPDPAALKDRRMENLVAYARKVEGDMYESANNRAEYTHLLAEKIYKIQKELEEKRRT	0.0441964	0.006877928	-0.02901947	0.108974	-3.980892	2.003135	-0.94	2.11666	NA	NA	NA	6.087891	32.4	1.658858	0.9992	-5.02369	Homo sapiens (Human)	EP300	P300
Q09472_PF02172_567	Q09472	Q09472_Y630V	IRKQWHEDITQDLRNHLVHKLVQAIFPTPDPAALKDRRMENLVAYARKVEGDMYESANNRAEYVHLLAEKIYKIQKELEEKRRT	0.05592851	0.004945144	0.1568643	0.07835097	-3.28145	1.193476	-0.19	1.87444	NA	NA	NA	7.009155	32.4	1.17007	0.9948	-4.31187	Homo sapiens (Human)	EP300	P300
Q09472_PF02172_567	Q09472	Q09472_Y630W	IRKQWHEDITQDLRNHLVHKLVQAIFPTPDPAALKDRRMENLVAYARKVEGDMYESANNRAEYWHLLAEKIYKIQKELEEKRRT	0.007868421	0.01055909	-0.6046008	0.1672985	-4.894701	-0.558791	0.03	-0.156294	NA	NA	NA	9.426697	32.4	-0.07755971	0.9908	-6.888787	Homo sapiens (Human)	EP300	P300
Q09472_PF02172_567	Q09472	Q09472_Y638*	IRKQWHEDITQDLRNHLVHKLVQAIFPTPDPAALKDRRMENLVAYARKVEGDMYESANNRAEYYHLLAEKI*KIQKELEEKRRT	0.003833281	0.02008079	-0.6685336	0.3181604	NA	NA	NA	NA	NA	NA	NA	NA	61.5	NA	NA	NA	Homo sapiens (Human)	EP300	P300
Q09472_PF02172_567	Q09472	Q09472_Y638A	IRKQWHEDITQDLRNHLVHKLVQAIFPTPDPAALKDRRMENLVAYARKVEGDMYESANNRAEYYHLLAEKIAKIQKELEEKRRT	0.07586319	0.004582956	0.4727098	0.07261244	-1.402817	0.3793108	-0.43	0.430302	NA	NA	NA	8.206573	61.5	0.003308177	0.9992	-1.488465	Homo sapiens (Human)	EP300	P300
Q09472_PF02172_567	Q09472	Q09472_Y638C	IRKQWHEDITQDLRNHLVHKLVQAIFPTPDPAALKDRRMENLVAYARKVEGDMYESANNRAEYYHLLAEKICKIQKELEEKRRT	0.05116235	0.009815162	0.08134908	0.1555116	-4.721776	1.299609	-0.08	1.08932	NA	NA	NA	4.847855	61.5	-0.08024919	0.9919	-3.970676	Homo sapiens (Human)	EP300	P300
Q09472_PF02172_567	Q09472	Q09472_Y638D	IRKQWHEDITQDLRNHLVHKLVQAIFPTPDPAALKDRRMENLVAYARKVEGDMYESANNRAEYYHLLAEKIDKIQKELEEKRRT	0.06788799	0.007512695	0.3463504	0.1190313	-1.575379	0.6836336	-0.24	0.782567	NA	NA	NA	5.902451	61.5	0.5123	0.9996	-2.867579	Homo sapiens (Human)	EP300	P300
Q09472_PF02172_567	Q09472	Q09472_Y638E	IRKQWHEDITQDLRNHLVHKLVQAIFPTPDPAALKDRRMENLVAYARKVEGDMYESANNRAEYYHLLAEKIEKIQKELEEKRRT	0.07577812	0.00523023	0.4713619	0.08286788	-0.6377379	0.3077665	-0.05	0.388204	NA	NA	NA	6.522507	61.5	0.1714719	0.9998	-2.317859	Homo sapiens (Human)	EP300	P300
Q09472_PF02172_567	Q09472	Q09472_Y638F	IRKQWHEDITQDLRNHLVHKLVQAIFPTPDPAALKDRRMENLVAYARKVEGDMYESANNRAEYYHLLAEKIFKIQKELEEKRRT	0.05080307	0.01071408	0.07565663	0.1697541	-3.554066	-0.2785531	0.05	0.261936	NA	NA	NA	4.027115	61.5	0.08473957	0.7787	-2.93542	Homo sapiens (Human)	EP300	P300
Q09472_PF02172_567	Q09472	Q09472_Y638G	IRKQWHEDITQDLRNHLVHKLVQAIFPTPDPAALKDRRMENLVAYARKVEGDMYESANNRAEYYHLLAEKIGKIQKELEEKRRT	0.06507956	0.003876768	0.3018536	0.0614236	-2.491391	1.385138	-1.42	1.33751	NA	NA	NA	7.212723	61.5	0.8270324	0.9952	-2.422419	Homo sapiens (Human)	EP300	P300
Q09472_PF02172_567	Q09472	Q09472_Y638H	IRKQWHEDITQDLRNHLVHKLVQAIFPTPDPAALKDRRMENLVAYARKVEGDMYESANNRAEYYHLLAEKIHKIQKELEEKRRT	0.0473207	0.01352579	0.02048199	0.2143029	-3.142144	0.07384635	-0.05	0.562061	NA	NA	NA	4.045898	61.5	0.2130845	0.9977	-2.299526	Homo sapiens (Human)	EP300	P300
Q09472_PF02172_567	Q09472	Q09472_Y638I	IRKQWHEDITQDLRNHLVHKLVQAIFPTPDPAALKDRRMENLVAYARKVEGDMYESANNRAEYYHLLAEKIIKIQKELEEKRRT	0.0728768	0.009949559	0.4253934	0.157641	-2.650785	-0.2238999	-0.01	0.151355	NA	NA	NA	5.952255	61.5	0.1323033	0.9982	-2.701871	Homo sapiens (Human)	EP300	P300
Q09472_PF02172_567	Q09472	Q09472_Y638K	IRKQWHEDITQDLRNHLVHKLVQAIFPTPDPAALKDRRMENLVAYARKVEGDMYESANNRAEYYHLLAEKIKKIQKELEEKRRT	0.07172944	0.006270929	0.4072145	0.09935673	-1.611744	0.484716	0.02	0.165581	NA	NA	NA	6.225876	61.5	-0.1203886	0.9998	-1.597809	Homo sapiens (Human)	EP300	P300
Q09472_PF02172_567	Q09472	Q09472_Y638L	IRKQWHEDITQDLRNHLVHKLVQAIFPTPDPAALKDRRMENLVAYARKVEGDMYESANNRAEYYHLLAEKILKIQKELEEKRRT	0.05466854	0.005302506	0.1369013	0.08401302	-2.03505	-0.3234844	0.01	-0.322257	NA	NA	NA	5.143661	61.5	0.01177621	0.9864	-2.008976	Homo sapiens (Human)	EP300	P300
Q09472_PF02172_567	Q09472	Q09472_Y638M	IRKQWHEDITQDLRNHLVHKLVQAIFPTPDPAALKDRRMENLVAYARKVEGDMYESANNRAEYYHLLAEKIMKIQKELEEKRRT	0.05301003	0.006524469	0.1106238	0.1033738	-3.368387	0.2880639	0.02	-0.357165	NA	NA	NA	7.153503	61.5	-0.005047202	0.9991	-2.994697	Homo sapiens (Human)	EP300	P300
Q09472_PF02172_567	Q09472	Q09472_Y638N	IRKQWHEDITQDLRNHLVHKLVQAIFPTPDPAALKDRRMENLVAYARKVEGDMYESANNRAEYYHLLAEKINKIQKELEEKRRT	0.06536496	0.0106128	0.3063755	0.1681495	-2.34443	0.6061525	-0.07	0.0648969	NA	NA	NA	5.476944	61.5	0.3357103	0.9976	-2.083708	Homo sapiens (Human)	EP300	P300
Q09472_PF02172_567	Q09472	Q09472_Y638P	IRKQWHEDITQDLRNHLVHKLVQAIFPTPDPAALKDRRMENLVAYARKVEGDMYESANNRAEYYHLLAEKIPKIQKELEEKRRT	0.05892477	0.007596247	0.204337	0.1203551	-3.297072	8.233834	-1.29	3.89218	NA	NA	NA	8.930588	61.5	2.482846	0.9997	-4.523956	Homo sapiens (Human)	EP300	P300
Q09472_PF02172_567	Q09472	Q09472_Y638Q	IRKQWHEDITQDLRNHLVHKLVQAIFPTPDPAALKDRRMENLVAYARKVEGDMYESANNRAEYYHLLAEKIQKIQKELEEKRRT	0.06082769	0.00758469	0.234487	0.120172	-1.982966	0.715674	-0.04	-0.0866042	NA	NA	NA	7.288208	61.5	0.06698066	0.9997	-1.885978	Homo sapiens (Human)	EP300	P300
Q09472_PF02172_567	Q09472	Q09472_Y638R	IRKQWHEDITQDLRNHLVHKLVQAIFPTPDPAALKDRRMENLVAYARKVEGDMYESANNRAEYYHLLAEKIRKIQKELEEKRRT	0.07476614	0.003778509	0.4553281	0.05986677	-1.621	0.1475511	0.02	-0.176823	NA	NA	NA	6.378738	61.5	-0.2907618	0.9982	-1.481274	Homo sapiens (Human)	EP300	P300
Q09472_PF02172_567	Q09472	Q09472_Y638S	IRKQWHEDITQDLRNHLVHKLVQAIFPTPDPAALKDRRMENLVAYARKVEGDMYESANNRAEYYHLLAEKISKIQKELEEKRRT	0.07815029	0.004934445	0.5089466	0.07818145	-2.373567	1.03746	-0.34	0.360174	NA	NA	NA	5.574081	61.5	0.2869419	0.9964	-1.749765	Homo sapiens (Human)	EP300	P300
Q09472_PF02172_567	Q09472	Q09472_Y638T	IRKQWHEDITQDLRNHLVHKLVQAIFPTPDPAALKDRRMENLVAYARKVEGDMYESANNRAEYYHLLAEKITKIQKELEEKRRT	0.06976724	0.006335366	0.3761254	0.1003777	-2.444341	0.426483	-0.1	1.16606	NA	NA	NA	8.192291	61.5	0.3649477	0.9994	-2.140162	Homo sapiens (Human)	EP300	P300
Q09472_PF02172_567	Q09472	Q09472_Y638V	IRKQWHEDITQDLRNHLVHKLVQAIFPTPDPAALKDRRMENLVAYARKVEGDMYESANNRAEYYHLLAEKIVKIQKELEEKRRT	0.05943288	0.004903249	0.2123875	0.07768718	-2.3957	0.00259872	0	0.496057	NA	NA	NA	6.934937	61.5	0.2929462	0.9938	-2.138406	Homo sapiens (Human)	EP300	P300
Q09472_PF02172_567	Q09472	Q09472_Y638W	IRKQWHEDITQDLRNHLVHKLVQAIFPTPDPAALKDRRMENLVAYARKVEGDMYESANNRAEYYHLLAEKIWKIQKELEEKRRT	0.03934392	0.007870605	-0.1059023	0.124702	-4.304656	-0.7389176	0.06	-0.0463987	NA	NA	NA	8.259857	61.5	0.007044554	0.9655	-4.793107	Homo sapiens (Human)	EP300	P300
Q09472_PF02172_567	Q09472	Q09472_NANANA	IRKQWHEDITQDLRNHLVHKLVQAIFPTPDPAALKDRRMENLVAYARKVEGDMYESANNRAEYYHLLAEKIYKIQKELEEKRRT	0.04602798	0.002015114	0	0.0319275	NA	0.1559588	NA	NA	NA	NA	NA	NA	109.4	NA	NA	NA	Homo sapiens (Human)	EP300	P300
Q12824_PF04855_181	Q12824	Q12824_A203*	SQPEVLVPIRLDMEIDGQKLRD*FTWNMNEKLMTPEMFSEILCDDLDLNPLTFVPAIASAIRQQIESY	0.00761469	0.03215511	-0.7678863	0.2130385	NA	NA	NA	NA	NA	NA	NA	NA	75.1	NA	NA	NA	Homo sapiens (Human)	SMARCB1	BAF47 INI1 SNF5L1
Q12824_PF04855_181	Q12824	Q12824_A203C	SQPEVLVPIRLDMEIDGQKLRDCFTWNMNEKLMTPEMFSEILCDDLDLNPLTFVPAIASAIRQQIESY	0.1427623	0.008722373	0.1275123	0.05778867	-4.941119	1.7582	0	0.199208	-3.604	-1.785	-0.028	1.344032	75.1	-0.5010369	0.3768	-5.80263	Homo sapiens (Human)	SMARCB1	BAF47 INI1 SNF5L1
Q12824_PF04855_181	Q12824	Q12824_A203D	SQPEVLVPIRLDMEIDGQKLRDDFTWNMNEKLMTPEMFSEILCDDLDLNPLTFVPAIASAIRQQIESY	0.1554354	0.009467463	0.2114757	0.06272514	-8.029562	3.316895	0.01	1.46705	-4.25	3.818	-0.054	3.92189	75.1	0.1830563	0.9922	-11.26415	Homo sapiens (Human)	SMARCB1	BAF47 INI1 SNF5L1
Q12824_PF04855_181	Q12824	Q12824_A203E	SQPEVLVPIRLDMEIDGQKLRDEFTWNMNEKLMTPEMFSEILCDDLDLNPLTFVPAIASAIRQQIESY	0.1568171	0.01153484	0.2206302	0.07642219	-7.046058	4.068467	0.04	3.84027	-4.218	3.909	-0.035	3.385879	75.1	-0.4346821	0.9859	-10.69825	Homo sapiens (Human)	SMARCB1	BAF47 INI1 SNF5L1
Q12824_PF04855_181	Q12824	Q12824_A203F	SQPEVLVPIRLDMEIDGQKLRDFFTWNMNEKLMTPEMFSEILCDDLDLNPLTFVPAIASAIRQQIESY	0.1176464	0.0140947	-0.03888888	0.09338213	-7.94235	1.610055	-0.02	3.30621	-3.985	1.086	-0.065	-0.1356659	75.1	-0.2225279	0.9168	-9.76565	Homo sapiens (Human)	SMARCB1	BAF47 INI1 SNF5L1
Q12824_PF04855_181	Q12824	Q12824_A203G	SQPEVLVPIRLDMEIDGQKLRDGFTWNMNEKLMTPEMFSEILCDDLDLNPLTFVPAIASAIRQQIESY	0.0796029	0.005681685	-0.29094	0.03764308	-5.818942	2.796701	-0.31	2.18526	-3.978	3.712	-0.045	4.862015	75.1	0.7757108	0.5081	-7.598307	Homo sapiens (Human)	SMARCB1	BAF47 INI1 SNF5L1
Q12824_PF04855_181	Q12824	Q12824_A203H	SQPEVLVPIRLDMEIDGQKLRDHFTWNMNEKLMTPEMFSEILCDDLDLNPLTFVPAIASAIRQQIESY	NA	NA	NA	NA	-6.984342	2.208042	0	2.73023	NA	NA	NA	4.194199	75.1	-0.1308235	0.9584	-10.36176	Homo sapiens (Human)	SMARCB1	BAF47 INI1 SNF5L1
Q12824_PF04855_181	Q12824	Q12824_A203I	SQPEVLVPIRLDMEIDGQKLRDIFTWNMNEKLMTPEMFSEILCDDLDLNPLTFVPAIASAIRQQIESY	0.1121071	0.0262423	-0.07558905	0.1738641	-6.347109	2.665222	0.39	0.29046	-3.962	2.942	-0.037	1.787361	75.1	-0.1536821	0.8755	-7.726809	Homo sapiens (Human)	SMARCB1	BAF47 INI1 SNF5L1
Q12824_PF04855_181	Q12824	Q12824_A203K	SQPEVLVPIRLDMEIDGQKLRDKFTWNMNEKLMTPEMFSEILCDDLDLNPLTFVPAIASAIRQQIESY	0.1389213	0.01247822	0.1020642	0.0826724	-6.282765	5.698706	0.03	2.96644	-4.183	3.721	-0.038	3.595764	75.1	0.2782845	0.9963	-9.648639	Homo sapiens (Human)	SMARCB1	BAF47 INI1 SNF5L1
Q12824_PF04855_181	Q12824	Q12824_A203L	SQPEVLVPIRLDMEIDGQKLRDLFTWNMNEKLMTPEMFSEILCDDLDLNPLTFVPAIASAIRQQIESY	0.06509327	0.0231905	-0.3870713	0.1536449	-6.680197	2.461475	0.24	0.714857	-4.077	3.547	-0.045	3.35849	75.1	-0.1038546	0.7883	-9.08166	Homo sapiens (Human)	SMARCB1	BAF47 INI1 SNF5L1
Q12824_PF04855_181	Q12824	Q12824_A203M	SQPEVLVPIRLDMEIDGQKLRDMFTWNMNEKLMTPEMFSEILCDDLDLNPLTFVPAIASAIRQQIESY	0.1308364	0.01004455	0.04849916	0.06654852	-6.684091	2.432202	0.02	1.66137	-3.995	3.148	-0.037	4.264603	75.1	-0.1483025	0.7007	-8.456837	Homo sapiens (Human)	SMARCB1	BAF47 INI1 SNF5L1
Q12824_PF04855_181	Q12824	Q12824_A203N	SQPEVLVPIRLDMEIDGQKLRDNFTWNMNEKLMTPEMFSEILCDDLDLNPLTFVPAIASAIRQQIESY	0.1763375	0.08667901	0.3499593	0.5742777	-6.311081	2.173623	0.14	-0.386271	-3.949	2.297	-0.032	3.176529	75.1	0.205469	0.8353	-8.384546	Homo sapiens (Human)	SMARCB1	BAF47 INI1 SNF5L1
Q12824_PF04855_181	Q12824	Q12824_A203P	SQPEVLVPIRLDMEIDGQKLRDPFTWNMNEKLMTPEMFSEILCDDLDLNPLTFVPAIASAIRQQIESY	0.03304428	0.04267761	-0.5994066	0.2827536	-7.782744	5.178585	0.05	0.744402	-4.173	3.768	-0.067	6.372055	75.1	2.020305	0.9965	-10.38726	Homo sapiens (Human)	SMARCB1	BAF47 INI1 SNF5L1
Q12824_PF04855_181	Q12824	Q12824_A203Q	SQPEVLVPIRLDMEIDGQKLRDQFTWNMNEKLMTPEMFSEILCDDLDLNPLTFVPAIASAIRQQIESY	0.1371493	0.01351485	0.09032413	0.08954045	-4.488499	3.302552	0.02	1.98563	-4.068	2.593	-0.033	-0.04896545	75.1	-0.1840181	0.9264	-9.425468	Homo sapiens (Human)	SMARCB1	BAF47 INI1 SNF5L1
Q12824_PF04855_181	Q12824	Q12824_A203R	SQPEVLVPIRLDMEIDGQKLRDRFTWNMNEKLMTPEMFSEILCDDLDLNPLTFVPAIASAIRQQIESY	0.1208978	0.00515724	-0.01734713	0.03416846	-5.890228	4.835975	0.03	7.25708	-4.056	1.624	-0.039	1.758583	75.1	0.245922	0.986	-9.702407	Homo sapiens (Human)	SMARCB1	BAF47 INI1 SNF5L1
Q12824_PF04855_181	Q12824	Q12824_A203S	SQPEVLVPIRLDMEIDGQKLRDSFTWNMNEKLMTPEMFSEILCDDLDLNPLTFVPAIASAIRQQIESY	0.1369399	0.009664266	0.08893693	0.06402902	-4.070063	2.1543	0	0.122497	-3.694	-0.264	-0.016	0.02725983	75.1	-0.2034408	0.1522	-5.033162	Homo sapiens (Human)	SMARCB1	BAF47 INI1 SNF5L1
Q12824_PF04855_181	Q12824	Q12824_A203T	SQPEVLVPIRLDMEIDGQKLRDTFTWNMNEKLMTPEMFSEILCDDLDLNPLTFVPAIASAIRQQIESY	0.1469466	0.008456128	0.155235	0.0560247	-4.138445	2.068379	0	0.272105	-3.449	-4.092	-0.014	-2.379852	75.1	-0.4504556	0.1446	-4.68927	Homo sapiens (Human)	SMARCB1	BAF47 INI1 SNF5L1
Q12824_PF04855_181	Q12824	Q12824_A203V	SQPEVLVPIRLDMEIDGQKLRDVFTWNMNEKLMTPEMFSEILCDDLDLNPLTFVPAIASAIRQQIESY	0.1409731	0.008214484	0.1156584	0.05442373	-5.29886	1.668466	0.21	-0.546558	-3.776	0.831	-0.027	0.3855209	75.1	-0.3368074	0.5405	-6.200127	Homo sapiens (Human)	SMARCB1	BAF47 INI1 SNF5L1
Q12824_PF04855_181	Q12824	Q12824_A203W	SQPEVLVPIRLDMEIDGQKLRDWFTWNMNEKLMTPEMFSEILCDDLDLNPLTFVPAIASAIRQQIESY	0.1017511	0.005818039	-0.1442009	0.03854648	-9.383283	3.586193	-0.05	7.16244	-4.35	3.96	-0.1	4.672897	75.1	-0.4253115	0.9935	-11.88764	Homo sapiens (Human)	SMARCB1	BAF47 INI1 SNF5L1
Q12824_PF04855_181	Q12824	Q12824_A203Y	SQPEVLVPIRLDMEIDGQKLRDYFTWNMNEKLMTPEMFSEILCDDLDLNPLTFVPAIASAIRQQIESY	0.1013383	0.01602922	-0.1469355	0.106199	-7.882963	2.321142	0.04	2.98005	-4.059	1.854	-0.062	2.658188	75.1	-0.3476481	0.9622	-10.10057	Homo sapiens (Human)	SMARCB1	BAF47 INI1 SNF5L1
Q12824_PF04855_181	Q12824	Q12824_A236*	SQPEVLVPIRLDMEIDGQKLRDAFTWNMNEKLMTPEMFSEILCDDLDLNPLTFVP*IASAIRQQIESY	0.03774632	0.02117627	-0.568254	0.1403	NA	NA	NA	NA	NA	NA	NA	NA	30.4	NA	NA	NA	Homo sapiens (Human)	SMARCB1	BAF47 INI1 SNF5L1
Q12824_PF04855_181	Q12824	Q12824_A236C	SQPEVLVPIRLDMEIDGQKLRDAFTWNMNEKLMTPEMFSEILCDDLDLNPLTFVPCIASAIRQQIESY	0.0656202	0.01001242	-0.3835802	0.06633569	-8.723132	1.368441	-0.28	0.376299	-4.516	9.319	-0.035	7.247894	30.4	0.004253864	0.7982	-11.49976	Homo sapiens (Human)	SMARCB1	BAF47 INI1 SNF5L1
Q12824_PF04855_181	Q12824	Q12824_A236D	SQPEVLVPIRLDMEIDGQKLRDAFTWNMNEKLMTPEMFSEILCDDLDLNPLTFVPDIASAIRQQIESY	0.04014006	0.01692184	-0.5523947	0.1121129	-10.09106	1.636439	-0.22	0.905682	-4.628	8.659	-0.05	3.500427	30.4	1.558624	0.9953	-13.11671	Homo sapiens (Human)	SMARCB1	BAF47 INI1 SNF5L1
Q12824_PF04855_181	Q12824	Q12824_A236E	SQPEVLVPIRLDMEIDGQKLRDAFTWNMNEKLMTPEMFSEILCDDLDLNPLTFVPEIASAIRQQIESY	0.1032295	0.007342943	-0.134406	0.04864948	-8.79065	0.8310449	0	0.170749	-4.376	6.548	-0.04	1.30452	30.4	0.7150339	0.9867	-11.66769	Homo sapiens (Human)	SMARCB1	BAF47 INI1 SNF5L1
Q12824_PF04855_181	Q12824	Q12824_A236F	SQPEVLVPIRLDMEIDGQKLRDAFTWNMNEKLMTPEMFSEILCDDLDLNPLTFVPFIASAIRQQIESY	0.02940957	0.02435391	-0.6234878	0.1613529	-8.952749	0.1143447	-0.43	-1.00184	-4.668	9.041	-0.062	5.939453	30.4	-0.04816043	0.9058	-13.34345	Homo sapiens (Human)	SMARCB1	BAF47 INI1 SNF5L1
Q12824_PF04855_181	Q12824	Q12824_A236G	SQPEVLVPIRLDMEIDGQKLRDAFTWNMNEKLMTPEMFSEILCDDLDLNPLTFVPGIASAIRQQIESY	0.0445285	0.007448829	-0.5233198	0.04935101	-7.992317	1.71398	-1.56	1.41353	-4.312	8.674	-0.036	4.568802	30.4	1.30714	0.5044	-9.26849	Homo sapiens (Human)	SMARCB1	BAF47 INI1 SNF5L1
Q12824_PF04855_181	Q12824	Q12824_A236H	SQPEVLVPIRLDMEIDGQKLRDAFTWNMNEKLMTPEMFSEILCDDLDLNPLTFVPHIASAIRQQIESY	0.1049727	0.01224503	-0.1228563	0.08112748	-8.73148	0.5066148	-0.54	-0.861645	-4.565	7.966	-0.048	3.404846	30.4	0.4933391	0.9637	-12.55804	Homo sapiens (Human)	SMARCB1	BAF47 INI1 SNF5L1
Q12824_PF04855_181	Q12824	Q12824_A236I	SQPEVLVPIRLDMEIDGQKLRDAFTWNMNEKLMTPEMFSEILCDDLDLNPLTFVPIIASAIRQQIESY	0.06688269	0.01689834	-0.3752157	0.1119572	-6.990059	0.245846	-0.12	-0.0422583	-4.366	7.974	-0.043	3.771576	30.4	-0.03498983	0.7794	-10.81122	Homo sapiens (Human)	SMARCB1	BAF47 INI1 SNF5L1
Q12824_PF04855_181	Q12824	Q12824_A236K	SQPEVLVPIRLDMEIDGQKLRDAFTWNMNEKLMTPEMFSEILCDDLDLNPLTFVPKIASAIRQQIESY	0.1172567	0.0195817	-0.04147125	0.1297354	-8.650844	0.8888792	-0.11	-0.53997	-4.615	7.644	-0.045	3.645264	30.4	0.5009453	0.997	-13.05578	Homo sapiens (Human)	SMARCB1	BAF47 INI1 SNF5L1
Q12824_PF04855_181	Q12824	Q12824_A236L	SQPEVLVPIRLDMEIDGQKLRDAFTWNMNEKLMTPEMFSEILCDDLDLNPLTFVPLIASAIRQQIESY	0.05378879	0.008076835	-0.4619672	0.05351176	-6.800733	0.3029494	0.03	-0.722672	-4.273	4.509	-0.042	1.272057	30.4	-0.3572285	0.5138	-11.66837	Homo sapiens (Human)	SMARCB1	BAF47 INI1 SNF5L1
Q12824_PF04855_181	Q12824	Q12824_A236M	SQPEVLVPIRLDMEIDGQKLRDAFTWNMNEKLMTPEMFSEILCDDLDLNPLTFVPMIASAIRQQIESY	0.06065891	0.0163145	-0.4164504	0.1080891	-7.040576	0.5360306	-0.16	-0.944766	-4.434	8.211	-0.037	3.791702	30.4	-0.2126712	0.6361	-11.32616	Homo sapiens (Human)	SMARCB1	BAF47 INI1 SNF5L1
Q12824_PF04855_181	Q12824	Q12824_A236N	SQPEVLVPIRLDMEIDGQKLRDAFTWNMNEKLMTPEMFSEILCDDLDLNPLTFVPNIASAIRQQIESY	0.02481449	0.02930359	-0.6539318	0.1941462	-8.52604	0.9764104	-0.28	-0.629283	-4.44	7.668	-0.04	3.334122	30.4	1.069284	0.8466	-11.68163	Homo sapiens (Human)	SMARCB1	BAF47 INI1 SNF5L1
Q12824_PF04855_181	Q12824	Q12824_A236P	SQPEVLVPIRLDMEIDGQKLRDAFTWNMNEKLMTPEMFSEILCDDLDLNPLTFVPPIASAIRQQIESY	0.0383673	0.02403011	-0.5641399	0.1592076	-8.903779	6.913768	-0.17	1.45218	-4.272	4.626	-0.078	1.577232	30.4	2.362231	0.8156	-11.17462	Homo sapiens (Human)	SMARCB1	BAF47 INI1 SNF5L1
Q12824_PF04855_181	Q12824	Q12824_A236Q	SQPEVLVPIRLDMEIDGQKLRDAFTWNMNEKLMTPEMFSEILCDDLDLNPLTFVPQIASAIRQQIESY	0.1091858	0.01870811	-0.09494337	0.1239476	-7.25546	0.9008524	-0.04	-0.746526	-4.291	5.064	-0.038	0.3679581	30.4	0.4670271	0.9104	-11.56002	Homo sapiens (Human)	SMARCB1	BAF47 INI1 SNF5L1
Q12824_PF04855_181	Q12824	Q12824_A236R	SQPEVLVPIRLDMEIDGQKLRDAFTWNMNEKLMTPEMFSEILCDDLDLNPLTFVPRIASAIRQQIESY	0.1119291	0.005027866	-0.07676783	0.03331131	-9.14246	0.5941205	-0.13	-0.276828	-4.719	8.34	-0.051	3.170761	30.4	0.4176124	0.994	-13.85175	Homo sapiens (Human)	SMARCB1	BAF47 INI1 SNF5L1
Q12824_PF04855_181	Q12824	Q12824_A236S	SQPEVLVPIRLDMEIDGQKLRDAFTWNMNEKLMTPEMFSEILCDDLDLNPLTFVPSIASAIRQQIESY	0.08151645	0.004487931	-0.2782622	0.02973406	-6.33023	1.223223	-0.21	0.244182	-4.193	7.717	-0.022	2.840653	30.4	0.7706623	0.2343	-8.035436	Homo sapiens (Human)	SMARCB1	BAF47 INI1 SNF5L1
Q12824_PF04855_181	Q12824	Q12824_A236T	SQPEVLVPIRLDMEIDGQKLRDAFTWNMNEKLMTPEMFSEILCDDLDLNPLTFVPTIASAIRQQIESY	0.03809883	0.01597574	-0.5659185	0.1058447	-6.105912	0.6829306	-0.6	-0.322333	-4.176	7.122	-0.021	3.182983	30.4	0.7664906	0.4389	-8.467467	Homo sapiens (Human)	SMARCB1	BAF47 INI1 SNF5L1
Q12824_PF04855_181	Q12824	Q12824_A236V	SQPEVLVPIRLDMEIDGQKLRDAFTWNMNEKLMTPEMFSEILCDDLDLNPLTFVPVIASAIRQQIESY	0.07540045	0.007889364	-0.3187827	0.0522697	-5.930546	0.3213401	-0.13	0.633245	-4.2	7.623	-0.027	3.341766	30.4	0.05620182	0.4745	-8.328622	Homo sapiens (Human)	SMARCB1	BAF47 INI1 SNF5L1
Q12824_PF04855_181	Q12824	Q12824_A236W	SQPEVLVPIRLDMEIDGQKLRDAFTWNMNEKLMTPEMFSEILCDDLDLNPLTFVPWIASAIRQQIESY	0.02877983	0.0130553	-0.6276601	0.08649577	-12.18013	-0.1543843	-0.69	-0.515734	-5.071	9.435	-0.1	7.607178	30.4	0.0641129	0.9958	-16.34851	Homo sapiens (Human)	SMARCB1	BAF47 INI1 SNF5L1
Q12824_PF04855_181	Q12824	Q12824_A236Y	SQPEVLVPIRLDMEIDGQKLRDAFTWNMNEKLMTPEMFSEILCDDLDLNPLTFVPYIASAIRQQIESY	0.05995278	0.01387218	-0.4211287	0.09190786	-9.532618	0.2246939	-0.17	-0.859053	-4.708	8.846	-0.055	6.401321	30.4	-0.02866387	0.9667	-13.65451	Homo sapiens (Human)	SMARCB1	BAF47 INI1 SNF5L1
Q12824_PF04855_181	Q12824	Q12824_A238*	SQPEVLVPIRLDMEIDGQKLRDAFTWNMNEKLMTPEMFSEILCDDLDLNPLTFVPAI*SAIRQQIESY	NA	NA	NA	NA	NA	NA	NA	NA	NA	NA	NA	NA	4.1	NA	NA	NA	Homo sapiens (Human)	SMARCB1	BAF47 INI1 SNF5L1
Q12824_PF04855_181	Q12824	Q12824_A238C	SQPEVLVPIRLDMEIDGQKLRDAFTWNMNEKLMTPEMFSEILCDDLDLNPLTFVPAICSAIRQQIESY	NA	NA	NA	NA	-8.13823	1.897127	-0.19	0.731513	NA	NA	NA	6.027863	4.1	0.4413756	0.6525	-11.30818	Homo sapiens (Human)	SMARCB1	BAF47 INI1 SNF5L1
Q12824_PF04855_181	Q12824	Q12824_A238D	SQPEVLVPIRLDMEIDGQKLRDAFTWNMNEKLMTPEMFSEILCDDLDLNPLTFVPAIDSAIRQQIESY	NA	NA	NA	NA	-10.73596	4.74625	-1.35	2.16317	NA	NA	NA	8.061707	4.1	1.544874	0.9961	-14.95855	Homo sapiens (Human)	SMARCB1	BAF47 INI1 SNF5L1
Q12824_PF04855_181	Q12824	Q12824_A238E	SQPEVLVPIRLDMEIDGQKLRDAFTWNMNEKLMTPEMFSEILCDDLDLNPLTFVPAIESAIRQQIESY	NA	NA	NA	NA	-9.142956	4.959168	-0.79	1.69441	NA	NA	NA	3.825546	4.1	0.9347479	0.9828	-13.30452	Homo sapiens (Human)	SMARCB1	BAF47 INI1 SNF5L1
Q12824_PF04855_181	Q12824	Q12824_A238F	SQPEVLVPIRLDMEIDGQKLRDAFTWNMNEKLMTPEMFSEILCDDLDLNPLTFVPAIFSAIRQQIESY	NA	NA	NA	NA	-9.833503	3.471026	-1.19	8.10522	NA	NA	NA	8.653259	4.1	0.60347	0.9626	-13.98261	Homo sapiens (Human)	SMARCB1	BAF47 INI1 SNF5L1
Q12824_PF04855_181	Q12824	Q12824_A238G	SQPEVLVPIRLDMEIDGQKLRDAFTWNMNEKLMTPEMFSEILCDDLDLNPLTFVPAIGSAIRQQIESY	0.02475902	0.0761122	-0.6542993	0.504269	-8.089818	2.421099	-1.78	1.61967	-4.35	8.569	-0.037	6.921661	4.1	1.675588	0.4593	-9.719536	Homo sapiens (Human)	SMARCB1	BAF47 INI1 SNF5L1
Q12824_PF04855_181	Q12824	Q12824_A238H	SQPEVLVPIRLDMEIDGQKLRDAFTWNMNEKLMTPEMFSEILCDDLDLNPLTFVPAIHSAIRQQIESY	NA	NA	NA	NA	-9.968976	3.847449	-1.34	8.4004	NA	NA	NA	7.511795	4.1	1.211028	0.9792	-15.01721	Homo sapiens (Human)	SMARCB1	BAF47 INI1 SNF5L1
Q12824_PF04855_181	Q12824	Q12824_A238I	SQPEVLVPIRLDMEIDGQKLRDAFTWNMNEKLMTPEMFSEILCDDLDLNPLTFVPAIISAIRQQIESY	NA	NA	NA	NA	-8.542699	3.958471	-1.48	2.04064	NA	NA	NA	4.602173	4.1	0.2889071	0.8119	-11.45814	Homo sapiens (Human)	SMARCB1	BAF47 INI1 SNF5L1
Q12824_PF04855_181	Q12824	Q12824_A238K	SQPEVLVPIRLDMEIDGQKLRDAFTWNMNEKLMTPEMFSEILCDDLDLNPLTFVPAIKSAIRQQIESY	NA	NA	NA	NA	-10.69655	4.286897	-0.9	0.677549	NA	NA	NA	4.883957	4.1	1.52486	0.9972	-15.01094	Homo sapiens (Human)	SMARCB1	BAF47 INI1 SNF5L1
Q12824_PF04855_181	Q12824	Q12824_A238L	SQPEVLVPIRLDMEIDGQKLRDAFTWNMNEKLMTPEMFSEILCDDLDLNPLTFVPAILSAIRQQIESY	NA	NA	NA	NA	-9.263683	3.948059	-1.29	0.926392	NA	NA	NA	5.357849	4.1	0.7902964	0.895	-13.36296	Homo sapiens (Human)	SMARCB1	BAF47 INI1 SNF5L1
Q12824_PF04855_181	Q12824	Q12824_A238M	SQPEVLVPIRLDMEIDGQKLRDAFTWNMNEKLMTPEMFSEILCDDLDLNPLTFVPAIMSAIRQQIESY	NA	NA	NA	NA	-9.629937	3.231238	-0.28	0.0540974	NA	NA	NA	6.829025	4.1	0.7082384	0.8523	-12.95345	Homo sapiens (Human)	SMARCB1	BAF47 INI1 SNF5L1
Q12824_PF04855_181	Q12824	Q12824_A238N	SQPEVLVPIRLDMEIDGQKLRDAFTWNMNEKLMTPEMFSEILCDDLDLNPLTFVPAINSAIRQQIESY	NA	NA	NA	NA	-8.991951	2.768546	-1.27	2.53735	NA	NA	NA	6.203507	4.1	1.686957	0.9464	-13.56272	Homo sapiens (Human)	SMARCB1	BAF47 INI1 SNF5L1
Q12824_PF04855_181	Q12824	Q12824_A238P	SQPEVLVPIRLDMEIDGQKLRDAFTWNMNEKLMTPEMFSEILCDDLDLNPLTFVPAIPSAIRQQIESY	NA	NA	NA	NA	-11.46108	7.087133	-0.85	5.68231	NA	NA	NA	9.159973	4.1	2.520599	0.9989	-14.00429	Homo sapiens (Human)	SMARCB1	BAF47 INI1 SNF5L1
Q12824_PF04855_181	Q12824	Q12824_A238Q	SQPEVLVPIRLDMEIDGQKLRDAFTWNMNEKLMTPEMFSEILCDDLDLNPLTFVPAIQSAIRQQIESY	NA	NA	NA	NA	-9.844245	3.557202	-0.73	0.831852	NA	NA	NA	5.491684	4.1	1.166059	0.9379	-14.93147	Homo sapiens (Human)	SMARCB1	BAF47 INI1 SNF5L1
Q12824_PF04855_181	Q12824	Q12824_A238R	SQPEVLVPIRLDMEIDGQKLRDAFTWNMNEKLMTPEMFSEILCDDLDLNPLTFVPAIRSAIRQQIESY	NA	NA	NA	NA	-10.10506	3.093921	-1.6	0.982765	NA	NA	NA	5.400452	4.1	1.352386	0.9913	-14.03255	Homo sapiens (Human)	SMARCB1	BAF47 INI1 SNF5L1
Q12824_PF04855_181	Q12824	Q12824_A238S	SQPEVLVPIRLDMEIDGQKLRDAFTWNMNEKLMTPEMFSEILCDDLDLNPLTFVPAISSAIRQQIESY	0.1126135	0.02530845	-0.07223374	0.167677	-5.702815	2.139149	-0.25	0.813541	-3.912	2.585	-0.021	1.649109	4.1	0.6238018	0.107	-7.591496	Homo sapiens (Human)	SMARCB1	BAF47 INI1 SNF5L1
Q12824_PF04855_181	Q12824	Q12824_A238T	SQPEVLVPIRLDMEIDGQKLRDAFTWNMNEKLMTPEMFSEILCDDLDLNPLTFVPAITSAIRQQIESY	NA	NA	NA	NA	-6.507972	2.266017	-0.64	1.44931	NA	NA	NA	2.797623	4.1	0.7503192	0.2986	-8.809325	Homo sapiens (Human)	SMARCB1	BAF47 INI1 SNF5L1
Q12824_PF04855_181	Q12824	Q12824_A238V	SQPEVLVPIRLDMEIDGQKLRDAFTWNMNEKLMTPEMFSEILCDDLDLNPLTFVPAIVSAIRQQIESY	NA	NA	NA	NA	-6.816331	2.391649	-1.14	2.90866	NA	NA	NA	1.491608	4.1	0.1194798	0.4612	-8.860161	Homo sapiens (Human)	SMARCB1	BAF47 INI1 SNF5L1
Q12824_PF04855_181	Q12824	Q12824_A238W	SQPEVLVPIRLDMEIDGQKLRDAFTWNMNEKLMTPEMFSEILCDDLDLNPLTFVPAIWSAIRQQIESY	NA	NA	NA	NA	-12.33239	3.619712	-1.38	8.62568	NA	NA	NA	9.18248	4.1	0.5129832	0.9979	-17.06945	Homo sapiens (Human)	SMARCB1	BAF47 INI1 SNF5L1
Q12824_PF04855_181	Q12824	Q12824_A238Y	SQPEVLVPIRLDMEIDGQKLRDAFTWNMNEKLMTPEMFSEILCDDLDLNPLTFVPAIYSAIRQQIESY	NA	NA	NA	NA	-9.072392	3.495819	-1.24	5.03265	NA	NA	NA	7.155106	4.1	0.5269682	0.9836	-14.80051	Homo sapiens (Human)	SMARCB1	BAF47 INI1 SNF5L1
Q12824_PF04855_181	Q12824	Q12824_A240*	SQPEVLVPIRLDMEIDGQKLRDAFTWNMNEKLMTPEMFSEILCDDLDLNPLTFVPAIAS*IRQQIESY	-0.02615958	0.03181295	-0.9916522	0.2107715	NA	NA	NA	NA	NA	NA	NA	NA	22.5	NA	NA	NA	Homo sapiens (Human)	SMARCB1	BAF47 INI1 SNF5L1
Q12824_PF04855_181	Q12824	Q12824_A240C	SQPEVLVPIRLDMEIDGQKLRDAFTWNMNEKLMTPEMFSEILCDDLDLNPLTFVPAIASCIRQQIESY	0.1132143	0.01230957	-0.06825299	0.08155506	-7.703052	1.02493	-0.35	0.654983	-4.264	6.339	-0.036	4.95079	22.5	0.09350657	0.6404	-9.349088	Homo sapiens (Human)	SMARCB1	BAF47 INI1 SNF5L1
Q12824_PF04855_181	Q12824	Q12824_A240D	SQPEVLVPIRLDMEIDGQKLRDAFTWNMNEKLMTPEMFSEILCDDLDLNPLTFVPAIASDIRQQIESY	0.08307168	0.009782322	-0.2679582	0.06481118	-10.13484	1.13491	-1.14	1.13764	-4.748	7.76	-0.055	4.301453	22.5	1.622774	0.992	-13.82469	Homo sapiens (Human)	SMARCB1	BAF47 INI1 SNF5L1
Q12824_PF04855_181	Q12824	Q12824_A240E	SQPEVLVPIRLDMEIDGQKLRDAFTWNMNEKLMTPEMFSEILCDDLDLNPLTFVPAIASEIRQQIESY	0.1363843	0.01343907	0.08525611	0.08903839	-9.348389	0.9184003	-0.28	0.305416	-4.455	6.459	-0.047	2.893753	22.5	0.7705548	0.9848	-11.95194	Homo sapiens (Human)	SMARCB1	BAF47 INI1 SNF5L1
Q12824_PF04855_181	Q12824	Q12824_A240F	SQPEVLVPIRLDMEIDGQKLRDAFTWNMNEKLMTPEMFSEILCDDLDLNPLTFVPAIASFIRQQIESY	0.01411192	0.02486341	-0.7248399	0.1647285	-9.858138	0.03254843	-0.66	-1.59796	-4.66	7.821	-0.059	8.056854	22.5	0.2235925	0.9523	-13.1967	Homo sapiens (Human)	SMARCB1	BAF47 INI1 SNF5L1
Q12824_PF04855_181	Q12824	Q12824_A240G	SQPEVLVPIRLDMEIDGQKLRDAFTWNMNEKLMTPEMFSEILCDDLDLNPLTFVPAIASGIRQQIESY	0.04383214	0.01171593	-0.5279334	0.077622	-8.447641	1.451133	-1.45	1.11675	-4.224	6.127	-0.038	5.407074	22.5	1.289729	0.42	-9.487482	Homo sapiens (Human)	SMARCB1	BAF47 INI1 SNF5L1
Q12824_PF04855_181	Q12824	Q12824_A240H	SQPEVLVPIRLDMEIDGQKLRDAFTWNMNEKLMTPEMFSEILCDDLDLNPLTFVPAIASHIRQQIESY	0.07653544	0.01002321	-0.311263	0.06640714	-9.533576	0.28143	-1.03	0.220056	-4.628	7.659	-0.047	6.138107	22.5	0.3506157	0.9619	-12.22477	Homo sapiens (Human)	SMARCB1	BAF47 INI1 SNF5L1
Q12824_PF04855_181	Q12824	Q12824_A240I	SQPEVLVPIRLDMEIDGQKLRDAFTWNMNEKLMTPEMFSEILCDDLDLNPLTFVPAIASIIRQQIESY	0.04540276	0.01664393	-0.5175275	0.1102716	-8.629745	0.4054904	-0.24	-0.546091	-4.508	7.11	-0.038	4.70578	22.5	0.5170788	0.9328	-12.32596	Homo sapiens (Human)	SMARCB1	BAF47 INI1 SNF5L1
Q12824_PF04855_181	Q12824	Q12824_A240K	SQPEVLVPIRLDMEIDGQKLRDAFTWNMNEKLMTPEMFSEILCDDLDLNPLTFVPAIASKIRQQIESY	0.09126133	0.01029889	-0.213699	0.06823366	-10.26284	0.8505007	-0.42	-0.453662	-4.794	7.934	-0.052	5.728165	22.5	0.4847753	0.9984	-13.94815	Homo sapiens (Human)	SMARCB1	BAF47 INI1 SNF5L1
Q12824_PF04855_181	Q12824	Q12824_A240L	SQPEVLVPIRLDMEIDGQKLRDAFTWNMNEKLMTPEMFSEILCDDLDLNPLTFVPAIASLIRQQIESY	0.01485887	0.01236139	-0.7198912	0.0818984	-8.527727	-0.07696212	-0.12	-0.91858	-4.496	6.136	-0.039	3.340317	22.5	0.3182049	0.8057	-12.40814	Homo sapiens (Human)	SMARCB1	BAF47 INI1 SNF5L1
Q12824_PF04855_181	Q12824	Q12824_A240M	SQPEVLVPIRLDMEIDGQKLRDAFTWNMNEKLMTPEMFSEILCDDLDLNPLTFVPAIASMIRQQIESY	0.0184342	0.02042305	-0.6962034	0.1353096	-9.243378	0.1218911	-0.27	-0.811737	-4.49	6.049	-0.032	4.39357	22.5	0.1111448	0.7748	-12.60035	Homo sapiens (Human)	SMARCB1	BAF47 INI1 SNF5L1
Q12824_PF04855_181	Q12824	Q12824_A240N	SQPEVLVPIRLDMEIDGQKLRDAFTWNMNEKLMTPEMFSEILCDDLDLNPLTFVPAIASNIRQQIESY	0.08126038	0.01391231	-0.2799587	0.09217375	-8.988179	0.7603875	-0.99	0.506909	-4.354	4.588	-0.044	3.4953	22.5	0.9523969	0.7734	-11.73478	Homo sapiens (Human)	SMARCB1	BAF47 INI1 SNF5L1
Q12824_PF04855_181	Q12824	Q12824_A240P	SQPEVLVPIRLDMEIDGQKLRDAFTWNMNEKLMTPEMFSEILCDDLDLNPLTFVPAIASPIRQQIESY	-0.02342186	0.02623714	-0.9735139	0.1738299	-11.98925	6.248125	-0.93	4.02206	-4.791	7.732	-0.124	8.085068	22.5	2.916742	0.9995	-14.26451	Homo sapiens (Human)	SMARCB1	BAF47 INI1 SNF5L1
Q12824_PF04855_181	Q12824	Q12824_A240Q	SQPEVLVPIRLDMEIDGQKLRDAFTWNMNEKLMTPEMFSEILCDDLDLNPLTFVPAIASQIRQQIESY	0.1337928	0.007415744	0.06808633	0.04913181	-9.233331	0.6993804	-0.22	-0.144205	-4.324	4.38	-0.042	0.8794327	22.5	0.4761392	0.9207	-11.33253	Homo sapiens (Human)	SMARCB1	BAF47 INI1 SNF5L1
Q12824_PF04855_181	Q12824	Q12824_A240R	SQPEVLVPIRLDMEIDGQKLRDAFTWNMNEKLMTPEMFSEILCDDLDLNPLTFVPAIASRIRQQIESY	0.08055792	0.007537255	-0.2846127	0.04993686	-10.2376	0.3187146	-0.6	-0.439137	-4.772	7.027	-0.054	5.751663	22.5	0.3097661	0.9956	-13.80019	Homo sapiens (Human)	SMARCB1	BAF47 INI1 SNF5L1
Q12824_PF04855_181	Q12824	Q12824_A240S	SQPEVLVPIRLDMEIDGQKLRDAFTWNMNEKLMTPEMFSEILCDDLDLNPLTFVPAIASSIRQQIESY	0.1349961	0.004594087	0.07605854	0.03043738	-5.635933	0.9953028	-0.47	1.07219	-3.732	0.224	-0.022	-1.186401	22.5	0.5587325	0.0992	-6.03019	Homo sapiens (Human)	SMARCB1	BAF47 INI1 SNF5L1
Q12824_PF04855_181	Q12824	Q12824_A240T	SQPEVLVPIRLDMEIDGQKLRDAFTWNMNEKLMTPEMFSEILCDDLDLNPLTFVPAIASTIRQQIESY	0.111271	0.006457743	-0.08112797	0.04278473	-6.661869	0.8442031	-0.64	0.629038	-4.111	4.938	-0.019	2.129578	22.5	0.8337088	0.4085	-8.907244	Homo sapiens (Human)	SMARCB1	BAF47 INI1 SNF5L1
Q12824_PF04855_181	Q12824	Q12824_A240V	SQPEVLVPIRLDMEIDGQKLRDAFTWNMNEKLMTPEMFSEILCDDLDLNPLTFVPAIASVIRQQIESY	0.08038245	0.007148694	-0.2857753	0.04736251	-7.264345	0.3726094	-0.4	0.335123	-4.316	7.827	-0.022	5.533997	22.5	0.4910096	0.7198	-10.05739	Homo sapiens (Human)	SMARCB1	BAF47 INI1 SNF5L1
Q12824_PF04855_181	Q12824	Q12824_A240W	SQPEVLVPIRLDMEIDGQKLRDAFTWNMNEKLMTPEMFSEILCDDLDLNPLTFVPAIASWIRQQIESY	0.01640383	0.03256377	-0.7096553	0.2157459	-12.66182	-0.4371356	-0.79	-0.203261	-5.074	8.019	-0.107	7.74614	22.5	0.4127385	0.9973	-16.59768	Homo sapiens (Human)	SMARCB1	BAF47 INI1 SNF5L1
Q12824_PF04855_181	Q12824	Q12824_A240Y	SQPEVLVPIRLDMEIDGQKLRDAFTWNMNEKLMTPEMFSEILCDDLDLNPLTFVPAIASYIRQQIESY	0.02738517	0.01702118	-0.6369001	0.1127711	-9.872892	0.1801575	-0.36	-0.556719	-4.698	8.082	-0.064	7.35939	22.5	0.2342575	0.9806	-13.01452	Homo sapiens (Human)	SMARCB1	BAF47 INI1 SNF5L1
Q12824_PF04855_181	Q12824	Q12824_C223*	SQPEVLVPIRLDMEIDGQKLRDAFTWNMNEKLMTPEMFSEIL*DDLDLNPLTFVPAIASAIRQQIESY	-0.009760412	0.02303266	-0.8830022	0.1525991	NA	NA	NA	NA	NA	NA	NA	NA	1.4	NA	NA	NA	Homo sapiens (Human)	SMARCB1	BAF47 INI1 SNF5L1
Q12824_PF04855_181	Q12824	Q12824_C223A	SQPEVLVPIRLDMEIDGQKLRDAFTWNMNEKLMTPEMFSEILADDLDLNPLTFVPAIASAIRQQIESY	0.05302011	0.01497108	-0.46706	0.09918849	-6.973552	0.4296405	-0.35	-0.183802	-4.333	9.052	-0.039	3.491791	1.4	-0.0550344	0.8645	-9.592212	Homo sapiens (Human)	SMARCB1	BAF47 INI1 SNF5L1
Q12824_PF04855_181	Q12824	Q12824_C223D	SQPEVLVPIRLDMEIDGQKLRDAFTWNMNEKLMTPEMFSEILDDDLDLNPLTFVPAIASAIRQQIESY	-0.0291265	0.07767828	-1.011309	0.5146449	-13.43797	2.627903	-2.52	3.64261	-5.344	11.5	-0.074	10.87361	1.4	2.178504	0.9999	-17.95176	Homo sapiens (Human)	SMARCB1	BAF47 INI1 SNF5L1
Q12824_PF04855_181	Q12824	Q12824_C223E	SQPEVLVPIRLDMEIDGQKLRDAFTWNMNEKLMTPEMFSEILEDDLDLNPLTFVPAIASAIRQQIESY	-0.03102453	0.05243563	-1.023884	0.3474037	-11.06851	3.307531	-2.37	5.58283	-5.116	11.6	-0.072	10.32558	1.4	1.813313	0.9999	-15.9692	Homo sapiens (Human)	SMARCB1	BAF47 INI1 SNF5L1
Q12824_PF04855_181	Q12824	Q12824_C223F	SQPEVLVPIRLDMEIDGQKLRDAFTWNMNEKLMTPEMFSEILFDDLDLNPLTFVPAIASAIRQQIESY	-0.01155352	0.0198835	-0.8948821	0.1317349	-9.723241	2.806653	-2.07	8.1021	-4.688	11.646	-0.041	9.427078	1.4	0.3909104	0.9989	-12.47036	Homo sapiens (Human)	SMARCB1	BAF47 INI1 SNF5L1
Q12824_PF04855_181	Q12824	Q12824_C223G	SQPEVLVPIRLDMEIDGQKLRDAFTWNMNEKLMTPEMFSEILGDDLDLNPLTFVPAIASAIRQQIESY	0.01201978	0.01763539	-0.738701	0.1168404	-9.791612	2.938504	-0.92	1.79715	-4.677	11.182	-0.053	7.394074	1.4	1.236804	0.9095	-12.52015	Homo sapiens (Human)	SMARCB1	BAF47 INI1 SNF5L1
Q12824_PF04855_181	Q12824	Q12824_C223H	SQPEVLVPIRLDMEIDGQKLRDAFTWNMNEKLMTPEMFSEILHDDLDLNPLTFVPAIASAIRQQIESY	-0.02074665	0.0232327	-0.9557897	0.1539245	-10.00531	2.89031	-1.88	9.64213	-4.888	11.759	-0.062	10.86566	1.4	1.461375	0.9999	-14.02094	Homo sapiens (Human)	SMARCB1	BAF47 INI1 SNF5L1
Q12824_PF04855_181	Q12824	Q12824_C223I	SQPEVLVPIRLDMEIDGQKLRDAFTWNMNEKLMTPEMFSEILIDDLDLNPLTFVPAIASAIRQQIESY	0.006433974	0.02728346	-0.7757089	0.1807621	-7.984912	0.2538678	-0.72	0.3941	-4.494	9.908	-0.056	5.362564	1.4	0.306354	0.9917	-11.16962	Homo sapiens (Human)	SMARCB1	BAF47 INI1 SNF5L1
Q12824_PF04855_181	Q12824	Q12824_C223K	SQPEVLVPIRLDMEIDGQKLRDAFTWNMNEKLMTPEMFSEILKDDLDLNPLTFVPAIASAIRQQIESY	0.03106678	0.01595138	-0.6125083	0.1056833	-9.383701	6.483808	-1.58	2.32447	-4.935	11.498	-0.076	10.89716	1.4	1.661549	1	-14.41502	Homo sapiens (Human)	SMARCB1	BAF47 INI1 SNF5L1
Q12824_PF04855_181	Q12824	Q12824_C223L	SQPEVLVPIRLDMEIDGQKLRDAFTWNMNEKLMTPEMFSEILLDDLDLNPLTFVPAIASAIRQQIESY	0.001522257	0.01251818	-0.8082507	0.08293716	-7.393854	0.6591116	-1.84	1.05069	-4.483	8.399	-0.047	5.610703	1.4	0.46975	0.9845	-11.39824	Homo sapiens (Human)	SMARCB1	BAF47 INI1 SNF5L1
Q12824_PF04855_181	Q12824	Q12824_C223M	SQPEVLVPIRLDMEIDGQKLRDAFTWNMNEKLMTPEMFSEILMDDLDLNPLTFVPAIASAIRQQIESY	0.01991686	0.02284121	-0.6863803	0.1513307	-8.164479	1.291279	-1.1	1.58564	-4.628	10.768	-0.052	8.318939	1.4	0.3607183	0.9965	-12.08339	Homo sapiens (Human)	SMARCB1	BAF47 INI1 SNF5L1
Q12824_PF04855_181	Q12824	Q12824_C223N	SQPEVLVPIRLDMEIDGQKLRDAFTWNMNEKLMTPEMFSEILNDDLDLNPLTFVPAIASAIRQQIESY	-0.031839	0.02852241	-1.02928	0.1889706	-10.35089	1.049434	-1.96	1.79457	-4.884	11.721	-0.069	10.91727	1.4	1.773277	0.9994	-14.15662	Homo sapiens (Human)	SMARCB1	BAF47 INI1 SNF5L1
Q12824_PF04855_181	Q12824	Q12824_C223P	SQPEVLVPIRLDMEIDGQKLRDAFTWNMNEKLMTPEMFSEILPDDLDLNPLTFVPAIASAIRQQIESY	-0.008955741	0.02584524	-0.877671	0.1712334	-11.26018	6.95726	-1.52	3.99436	-5.134	11.638	-0.149	10.84016	1.4	1.893294	0.9999	-15.61465	Homo sapiens (Human)	SMARCB1	BAF47 INI1 SNF5L1
Q12824_PF04855_181	Q12824	Q12824_C223Q	SQPEVLVPIRLDMEIDGQKLRDAFTWNMNEKLMTPEMFSEILQDDLDLNPLTFVPAIASAIRQQIESY	0.01487057	0.01683863	-0.7198136	0.1115616	-9.147003	2.233178	-1.5	1.91596	-4.903	11.659	-0.07	10.87436	1.4	1.459899	0.9998	-14.03813	Homo sapiens (Human)	SMARCB1	BAF47 INI1 SNF5L1
Q12824_PF04855_181	Q12824	Q12824_C223R	SQPEVLVPIRLDMEIDGQKLRDAFTWNMNEKLMTPEMFSEILRDDLDLNPLTFVPAIASAIRQQIESY	-0.001950162	0.01575552	-0.8312566	0.1043856	-6.982317	5.261149	-1.07	2.89136	-4.652	11.267	-0.059	9.121017	1.4	1.622339	0.9996	-11.56664	Homo sapiens (Human)	SMARCB1	BAF47 INI1 SNF5L1
Q12824_PF04855_181	Q12824	Q12824_C223S	SQPEVLVPIRLDMEIDGQKLRDAFTWNMNEKLMTPEMFSEILSDDLDLNPLTFVPAIASAIRQQIESY	0.00434843	0.01244311	-0.7895263	0.08243978	-7.683388	1.932599	-0.99	0.404623	-4.422	10.893	-0.039	6.83931	1.4	0.4854094	0.9422	-9.72138	Homo sapiens (Human)	SMARCB1	BAF47 INI1 SNF5L1
Q12824_PF04855_181	Q12824	Q12824_C223T	SQPEVLVPIRLDMEIDGQKLRDAFTWNMNEKLMTPEMFSEILTDDLDLNPLTFVPAIASAIRQQIESY	-0.0230861	0.02790676	-0.9712893	0.1848917	-7.251394	0.4541925	-0.7	0.254096	-4.411	10.686	-0.055	5.622101	1.4	0.1546288	0.9671	-9.625235	Homo sapiens (Human)	SMARCB1	BAF47 INI1 SNF5L1
Q12824_PF04855_181	Q12824	Q12824_C223V	SQPEVLVPIRLDMEIDGQKLRDAFTWNMNEKLMTPEMFSEILVDDLDLNPLTFVPAIASAIRQQIESY	0.08594511	0.005316014	-0.2489208	0.03522039	-6.566741	-0.2979345	-0.75	-0.753134	-4.238	7.832	-0.048	2.776657	1.4	0.1450175	0.9419	-8.61822	Homo sapiens (Human)	SMARCB1	BAF47 INI1 SNF5L1
Q12824_PF04855_181	Q12824	Q12824_C223W	SQPEVLVPIRLDMEIDGQKLRDAFTWNMNEKLMTPEMFSEILWDDLDLNPLTFVPAIASAIRQQIESY	0.04845699	0.01461505	-0.4972922	0.09682963	-11.88005	5.337886	-0.86	10.418	-4.976	11.503	-0.103	10.67239	1.4	1.078412	0.9999	-14.8421	Homo sapiens (Human)	SMARCB1	BAF47 INI1 SNF5L1
Q12824_PF04855_181	Q12824	Q12824_C223Y	SQPEVLVPIRLDMEIDGQKLRDAFTWNMNEKLMTPEMFSEILYDDLDLNPLTFVPAIASAIRQQIESY	0.02352838	0.01538863	-0.6624527	0.1019549	-10.08442	4.149061	-2.16	6.62922	-4.704	11.577	-0.05	10.87367	1.4	0.7897643	0.9998	-12.74182	Homo sapiens (Human)	SMARCB1	BAF47 INI1 SNF5L1
Q12824_PF04855_181	Q12824	Q12824_D192*	SQPEVLVPIRL*MEIDGQKLRDAFTWNMNEKLMTPEMFSEILCDDLDLNPLTFVPAIASAIRQQIESY	NA	NA	NA	NA	NA	NA	NA	NA	NA	NA	NA	NA	63	NA	NA	NA	Homo sapiens (Human)	SMARCB1	BAF47 INI1 SNF5L1
Q12824_PF04855_181	Q12824	Q12824_D192A	SQPEVLVPIRLAMEIDGQKLRDAFTWNMNEKLMTPEMFSEILCDDLDLNPLTFVPAIASAIRQQIESY	-0.01267138	0.101815	-0.9022883	0.674559	-8.27312	1.186821	0.04	1.01396	-4.667	10.228	-0.076	7.051956	63	1.501621	0.997	-11.68634	Homo sapiens (Human)	SMARCB1	BAF47 INI1 SNF5L1
Q12824_PF04855_181	Q12824	Q12824_D192C	SQPEVLVPIRLCMEIDGQKLRDAFTWNMNEKLMTPEMFSEILCDDLDLNPLTFVPAIASAIRQQIESY	NA	NA	NA	NA	-9.239178	1.563713	0.39	0.56441	NA	NA	NA	10.53665	63	0.94789	0.9998	-13.46694	Homo sapiens (Human)	SMARCB1	BAF47 INI1 SNF5L1
Q12824_PF04855_181	Q12824	Q12824_D192E	SQPEVLVPIRLEMEIDGQKLRDAFTWNMNEKLMTPEMFSEILCDDLDLNPLTFVPAIASAIRQQIESY	0.1117058	0.0231663	-0.07824734	0.1534845	-4.831087	1.018332	-0.13	0.442108	-4.105	6.166	-0.028	2.369629	63	1.281888	0.9704	-6.820552	Homo sapiens (Human)	SMARCB1	BAF47 INI1 SNF5L1
Q12824_PF04855_181	Q12824	Q12824_D192F	SQPEVLVPIRLFMEIDGQKLRDAFTWNMNEKLMTPEMFSEILCDDLDLNPLTFVPAIASAIRQQIESY	0.01330768	0.03640264	-0.7301683	0.2411798	-9.611378	0.9539675	0.03	1.7258	-4.962	10.848	-0.151	9.814758	63	1.323745	0.9993	-13.93287	Homo sapiens (Human)	SMARCB1	BAF47 INI1 SNF5L1
Q12824_PF04855_181	Q12824	Q12824_D192G	SQPEVLVPIRLGMEIDGQKLRDAFTWNMNEKLMTPEMFSEILCDDLDLNPLTFVPAIASAIRQQIESY	0.08372328	0.07532936	-0.2636412	0.4990824	-8.643394	2.387952	-0.19	2.63254	-4.635	10.917	-0.1	9.862091	63	1.88177	0.9977	-11.49309	Homo sapiens (Human)	SMARCB1	BAF47 INI1 SNF5L1
Q12824_PF04855_181	Q12824	Q12824_D192H	SQPEVLVPIRLHMEIDGQKLRDAFTWNMNEKLMTPEMFSEILCDDLDLNPLTFVPAIASAIRQQIESY	NA	NA	NA	NA	-7.024723	0.9182028	0.56	1.90149	NA	NA	NA	6.546417	63	1.378655	0.9991	-11.194	Homo sapiens (Human)	SMARCB1	BAF47 INI1 SNF5L1
Q12824_PF04855_181	Q12824	Q12824_D192I	SQPEVLVPIRLIMEIDGQKLRDAFTWNMNEKLMTPEMFSEILCDDLDLNPLTFVPAIASAIRQQIESY	NA	NA	NA	NA	-8.998804	1.061202	1.04	1.63915	NA	NA	NA	10.26921	63	1.387959	0.9995	-13.29751	Homo sapiens (Human)	SMARCB1	BAF47 INI1 SNF5L1
Q12824_PF04855_181	Q12824	Q12824_D192K	SQPEVLVPIRLKMEIDGQKLRDAFTWNMNEKLMTPEMFSEILCDDLDLNPLTFVPAIASAIRQQIESY	NA	NA	NA	NA	-7.480371	1.674262	-0.06	1.78391	NA	NA	NA	5.801437	63	1.962764	0.9998	-13.08221	Homo sapiens (Human)	SMARCB1	BAF47 INI1 SNF5L1
Q12824_PF04855_181	Q12824	Q12824_D192L	SQPEVLVPIRLLMEIDGQKLRDAFTWNMNEKLMTPEMFSEILCDDLDLNPLTFVPAIASAIRQQIESY	NA	NA	NA	NA	-8.970815	0.6618416	0.32	1.00993	NA	NA	NA	9.066986	63	1.419113	0.9982	-13.56162	Homo sapiens (Human)	SMARCB1	BAF47 INI1 SNF5L1
Q12824_PF04855_181	Q12824	Q12824_D192M	SQPEVLVPIRLMMEIDGQKLRDAFTWNMNEKLMTPEMFSEILCDDLDLNPLTFVPAIASAIRQQIESY	NA	NA	NA	NA	-9.703144	0.9346162	0.04	0.821002	NA	NA	NA	9.126953	63	1.381464	0.9998	-14.18969	Homo sapiens (Human)	SMARCB1	BAF47 INI1 SNF5L1
Q12824_PF04855_181	Q12824	Q12824_D192N	SQPEVLVPIRLNMEIDGQKLRDAFTWNMNEKLMTPEMFSEILCDDLDLNPLTFVPAIASAIRQQIESY	0.1343464	0.2008703	0.07175443	1.330833	-5.318177	0.6151401	-0.11	1.20832	-4.294	8.146	-0.022	2.648209	63	0.782768	0.9916	-8.878789	Homo sapiens (Human)	SMARCB1	BAF47 INI1 SNF5L1
Q12824_PF04855_181	Q12824	Q12824_D192P	SQPEVLVPIRLPMEIDGQKLRDAFTWNMNEKLMTPEMFSEILCDDLDLNPLTFVPAIASAIRQQIESY	NA	NA	NA	NA	-11.2495	5.973	-0.51	1.60498	NA	NA	NA	10.49434	63	2.291552	0.9998	-16.22973	Homo sapiens (Human)	SMARCB1	BAF47 INI1 SNF5L1
Q12824_PF04855_181	Q12824	Q12824_D192Q	SQPEVLVPIRLQMEIDGQKLRDAFTWNMNEKLMTPEMFSEILCDDLDLNPLTFVPAIASAIRQQIESY	NA	NA	NA	NA	-7.02834	1.33539	-0.13	0.742582	NA	NA	NA	8.769028	63	1.427471	0.9991	-11.58285	Homo sapiens (Human)	SMARCB1	BAF47 INI1 SNF5L1
Q12824_PF04855_181	Q12824	Q12824_D192R	SQPEVLVPIRLRMEIDGQKLRDAFTWNMNEKLMTPEMFSEILCDDLDLNPLTFVPAIASAIRQQIESY	NA	NA	NA	NA	-8.616157	1.368272	0.48	1.31906	NA	NA	NA	7.239136	63	1.975011	0.9995	-14.5532	Homo sapiens (Human)	SMARCB1	BAF47 INI1 SNF5L1
Q12824_PF04855_181	Q12824	Q12824_D192S	SQPEVLVPIRLSMEIDGQKLRDAFTWNMNEKLMTPEMFSEILCDDLDLNPLTFVPAIASAIRQQIESY	0.05198625	0.03149991	-0.4739097	0.2086975	-7.064683	1.607074	0.04	0.960276	-4.627	9.932	-0.044	5.523575	63	1.056646	0.9948	-11.35585	Homo sapiens (Human)	SMARCB1	BAF47 INI1 SNF5L1
Q12824_PF04855_181	Q12824	Q12824_D192T	SQPEVLVPIRLTMEIDGQKLRDAFTWNMNEKLMTPEMFSEILCDDLDLNPLTFVPAIASAIRQQIESY	NA	NA	NA	NA	-7.706067	1.660367	0.18	2.48332	NA	NA	NA	8.090515	63	1.784844	0.999	-12.32969	Homo sapiens (Human)	SMARCB1	BAF47 INI1 SNF5L1
Q12824_PF04855_181	Q12824	Q12824_D192V	SQPEVLVPIRLVMEIDGQKLRDAFTWNMNEKLMTPEMFSEILCDDLDLNPLTFVPAIASAIRQQIESY	0.02605344	0.06233039	-0.6457233	0.4129599	-8.186521	0.9027154	0.26	2.24668	-4.702	11.21	-0.107	10.44965	63	1.462618	0.9981	-11.64747	Homo sapiens (Human)	SMARCB1	BAF47 INI1 SNF5L1
Q12824_PF04855_181	Q12824	Q12824_D192W	SQPEVLVPIRLWMEIDGQKLRDAFTWNMNEKLMTPEMFSEILCDDLDLNPLTFVPAIASAIRQQIESY	NA	NA	NA	NA	-10.91647	0.8038229	-0.03	3.14232	NA	NA	NA	10.46489	63	1.116605	0.9999	-16.16315	Homo sapiens (Human)	SMARCB1	BAF47 INI1 SNF5L1
Q12824_PF04855_181	Q12824	Q12824_D192Y	SQPEVLVPIRLYMEIDGQKLRDAFTWNMNEKLMTPEMFSEILCDDLDLNPLTFVPAIASAIRQQIESY	NA	NA	NA	NA	-8.666495	1.168377	0.23	2.03272	NA	NA	NA	9.32959	63	1.490966	0.9972	-12.44023	Homo sapiens (Human)	SMARCB1	BAF47 INI1 SNF5L1
Q12824_PF04855_181	Q12824	Q12824_D196*	SQPEVLVPIRLDMEI*GQKLRDAFTWNMNEKLMTPEMFSEILCDDLDLNPLTFVPAIASAIRQQIESY	-0.01311544	0.02826909	-0.9052304	0.1872923	NA	NA	NA	NA	NA	NA	NA	NA	84.9	NA	NA	NA	Homo sapiens (Human)	SMARCB1	BAF47 INI1 SNF5L1
Q12824_PF04855_181	Q12824	Q12824_D196A	SQPEVLVPIRLDMEIAGQKLRDAFTWNMNEKLMTPEMFSEILCDDLDLNPLTFVPAIASAIRQQIESY	0.09914313	0.005232202	-0.1614794	0.0346651	-6.79805	1.126358	0.07	0.26593	-4.263	7.781	-0.051	4.902832	84.9	1.132943	0.8162	-9.320102	Homo sapiens (Human)	SMARCB1	BAF47 INI1 SNF5L1
Q12824_PF04855_181	Q12824	Q12824_D196C	SQPEVLVPIRLDMEICGQKLRDAFTWNMNEKLMTPEMFSEILCDDLDLNPLTFVPAIASAIRQQIESY	0.06598858	0.01090287	-0.3811395	0.07223517	-8.81568	1.49965	0.06	-0.0419407	-4.51	8.413	-0.088	9.442978	84.9	0.2618572	0.9616	-11.86907	Homo sapiens (Human)	SMARCB1	BAF47 INI1 SNF5L1
Q12824_PF04855_181	Q12824	Q12824_D196E	SQPEVLVPIRLDMEIEGQKLRDAFTWNMNEKLMTPEMFSEILCDDLDLNPLTFVPAIASAIRQQIESY	0.117112	0.009021489	-0.04242943	0.05977041	-3.823556	0.5740224	0.13	-0.124304	-3.7	-0.154	-0.006	0.7065582	84.9	0.6937188	0.1278	-4.608867	Homo sapiens (Human)	SMARCB1	BAF47 INI1 SNF5L1
Q12824_PF04855_181	Q12824	Q12824_D196F	SQPEVLVPIRLDMEIFGQKLRDAFTWNMNEKLMTPEMFSEILCDDLDLNPLTFVPAIASAIRQQIESY	-0.01653405	0.0471251	-0.9278798	0.3122197	-10.30056	0.6456221	0.06	-0.568545	-4.726	8.677	-0.176	8.696487	84.9	0.8023152	0.99	-13.42488	Homo sapiens (Human)	SMARCB1	BAF47 INI1 SNF5L1
Q12824_PF04855_181	Q12824	Q12824_D196G	SQPEVLVPIRLDMEIGGQKLRDAFTWNMNEKLMTPEMFSEILCDDLDLNPLTFVPAIASAIRQQIESY	0.119449	0.006059775	-0.02694646	0.04014805	-5.413368	1.125671	0.05	0.291145	-4.096	5.955	-0.042	1.577225	84.9	0.5115447	0.7341	-7.65711	Homo sapiens (Human)	SMARCB1	BAF47 INI1 SNF5L1
Q12824_PF04855_181	Q12824	Q12824_D196H	SQPEVLVPIRLDMEIHGQKLRDAFTWNMNEKLMTPEMFSEILCDDLDLNPLTFVPAIASAIRQQIESY	0.08616608	0.008539322	-0.2474568	0.05657589	-7.302497	0.3381503	0.07	-0.392278	-4.345	8.363	-0.032	7.24057	84.9	0.5997171	0.9652	-10.05592	Homo sapiens (Human)	SMARCB1	BAF47 INI1 SNF5L1
Q12824_PF04855_181	Q12824	Q12824_D196I	SQPEVLVPIRLDMEIIGQKLRDAFTWNMNEKLMTPEMFSEILCDDLDLNPLTFVPAIASAIRQQIESY	-0.006418416	0.03357277	-0.8608603	0.2224309	-10.82113	1.948135	0.16	1.94736	-4.755	8.414	-0.184	9.197403	84.9	1.542632	0.9839	-13.66094	Homo sapiens (Human)	SMARCB1	BAF47 INI1 SNF5L1
Q12824_PF04855_181	Q12824	Q12824_D196K	SQPEVLVPIRLDMEIKGQKLRDAFTWNMNEKLMTPEMFSEILCDDLDLNPLTFVPAIASAIRQQIESY	0.04836135	0.01228034	-0.4979259	0.08136138	-6.568676	0.93977	0.08	-0.563317	-4.329	8.044	-0.035	6.503021	84.9	1.073879	0.9745	-10.11388	Homo sapiens (Human)	SMARCB1	BAF47 INI1 SNF5L1
Q12824_PF04855_181	Q12824	Q12824_D196L	SQPEVLVPIRLDMEILGQKLRDAFTWNMNEKLMTPEMFSEILCDDLDLNPLTFVPAIASAIRQQIESY	0.04805814	0.008289686	-0.4999348	0.05492197	-9.319566	0.5080438	0.07	-0.551424	-4.584	8.5	-0.2	8.475037	84.9	0.9339215	0.9593	-12.17356	Homo sapiens (Human)	SMARCB1	BAF47 INI1 SNF5L1
Q12824_PF04855_181	Q12824	Q12824_D196M	SQPEVLVPIRLDMEIMGQKLRDAFTWNMNEKLMTPEMFSEILCDDLDLNPLTFVPAIASAIRQQIESY	0.04935302	0.01795567	-0.4913557	0.1189624	-9.187423	0.7803591	0.06	-0.906313	-4.552	8.124	-0.154	8.034103	84.9	0.7798051	0.9842	-12.22526	Homo sapiens (Human)	SMARCB1	BAF47 INI1 SNF5L1
Q12824_PF04855_181	Q12824	Q12824_D196N	SQPEVLVPIRLDMEINGQKLRDAFTWNMNEKLMTPEMFSEILCDDLDLNPLTFVPAIASAIRQQIESY	0.07638399	0.01652138	-0.3122665	0.1094597	-5.037353	0.08355624	0.08	-0.347969	-4.062	5.573	-0.018	1.98529	84.9	-0.03592157	0.6143	-7.388177	Homo sapiens (Human)	SMARCB1	BAF47 INI1 SNF5L1
Q12824_PF04855_181	Q12824	Q12824_D196P	SQPEVLVPIRLDMEIPGQKLRDAFTWNMNEKLMTPEMFSEILCDDLDLNPLTFVPAIASAIRQQIESY	-0.02646367	0.0276843	-0.9936669	0.1834179	-10.52496	5.748971	-0.02	4.58965	-4.754	6.594	-0.083	4.489334	84.9	1.898786	0.9915	-14.29767	Homo sapiens (Human)	SMARCB1	BAF47 INI1 SNF5L1
Q12824_PF04855_181	Q12824	Q12824_D196Q	SQPEVLVPIRLDMEIQGQKLRDAFTWNMNEKLMTPEMFSEILCDDLDLNPLTFVPAIASAIRQQIESY	0.09819081	0.009393945	-0.1677889	0.06223806	-5.995545	0.8998286	0.07	-0.18354	-4.226	7.433	-0.031	4.873428	84.9	0.8832674	0.9106	-8.974664	Homo sapiens (Human)	SMARCB1	BAF47 INI1 SNF5L1
Q12824_PF04855_181	Q12824	Q12824_D196R	SQPEVLVPIRLDMEIRGQKLRDAFTWNMNEKLMTPEMFSEILCDDLDLNPLTFVPAIASAIRQQIESY	0.06090793	0.006637162	-0.4148006	0.04397344	-7.098887	0.9323511	0.09	-0.287108	-4.486	8.645	-0.048	7.604691	84.9	1.064837	0.9735	-11.46307	Homo sapiens (Human)	SMARCB1	BAF47 INI1 SNF5L1
Q12824_PF04855_181	Q12824	Q12824_D196S	SQPEVLVPIRLDMEISGQKLRDAFTWNMNEKLMTPEMFSEILCDDLDLNPLTFVPAIASAIRQQIESY	0.06467103	0.007175732	-0.3898687	0.04754165	-7.158527	1.075316	0.07	0.480579	-4.271	6.775	-0.05	4.292038	84.9	0.8469163	0.7145	-10.13237	Homo sapiens (Human)	SMARCB1	BAF47 INI1 SNF5L1
Q12824_PF04855_181	Q12824	Q12824_D196T	SQPEVLVPIRLDMEITGQKLRDAFTWNMNEKLMTPEMFSEILCDDLDLNPLTFVPAIASAIRQQIESY	0.002671406	0.02420958	-0.8006372	0.1603966	-9.162001	1.58377	0.07	0.879765	-4.53	7.866	-0.054	6.076645	84.9	1.403308	0.9269	-12.24194	Homo sapiens (Human)	SMARCB1	BAF47 INI1 SNF5L1
Q12824_PF04855_181	Q12824	Q12824_D196V	SQPEVLVPIRLDMEIVGQKLRDAFTWNMNEKLMTPEMFSEILCDDLDLNPLTFVPAIASAIRQQIESY	-0.03121713	0.02124556	-1.02516	0.140759	-9.273229	1.5522	0.07	1.43178	-4.515	8.552	-0.146	7.685364	84.9	1.621905	0.9476	-11.60192	Homo sapiens (Human)	SMARCB1	BAF47 INI1 SNF5L1
Q12824_PF04855_181	Q12824	Q12824_D196W	SQPEVLVPIRLDMEIWGQKLRDAFTWNMNEKLMTPEMFSEILCDDLDLNPLTFVPAIASAIRQQIESY	-0.0005966008	0.02345608	-0.8222888	0.1554045	-11.89298	0.572759	0.06	-0.651193	-4.954	8.485	-0.19	9.13942	84.9	1.118484	0.9974	-15.32683	Homo sapiens (Human)	SMARCB1	BAF47 INI1 SNF5L1
Q12824_PF04855_181	Q12824	Q12824_D196Y	SQPEVLVPIRLDMEIYGQKLRDAFTWNMNEKLMTPEMFSEILCDDLDLNPLTFVPAIASAIRQQIESY	0.041091	0.0129493	-0.5460944	0.08579346	-9.475844	0.9024336	0.07	-0.562338	-4.552	8.56	-0.122	8.520172	84.9	1.015875	0.9505	-12.22707	Homo sapiens (Human)	SMARCB1	BAF47 INI1 SNF5L1
Q12824_PF04855_181	Q12824	Q12824_D202*	SQPEVLVPIRLDMEIDGQKLR*AFTWNMNEKLMTPEMFSEILCDDLDLNPLTFVPAIASAIRQQIESY	NA	NA	NA	NA	NA	NA	NA	NA	NA	NA	NA	NA	36.7	NA	NA	NA	Homo sapiens (Human)	SMARCB1	BAF47 INI1 SNF5L1
Q12824_PF04855_181	Q12824	Q12824_D202A	SQPEVLVPIRLDMEIDGQKLRAAFTWNMNEKLMTPEMFSEILCDDLDLNPLTFVPAIASAIRQQIESY	NA	NA	NA	NA	-11.11915	0.6687623	-0.06	-0.271242	NA	NA	NA	13.30225	36.7	-0.7632911	0.9984	-14.08045	Homo sapiens (Human)	SMARCB1	BAF47 INI1 SNF5L1
Q12824_PF04855_181	Q12824	Q12824_D202C	SQPEVLVPIRLDMEIDGQKLRCAFTWNMNEKLMTPEMFSEILCDDLDLNPLTFVPAIASAIRQQIESY	0.1288396	0.01444906	0.0352696	0.09572988	-12.62999	1.206668	0.02	-0.45152	-5.21	11.553	-0.133	13.27684	36.7	-1.408373	0.9996	-15.17847	Homo sapiens (Human)	SMARCB1	BAF47 INI1 SNF5L1
Q12824_PF04855_181	Q12824	Q12824_D202E	SQPEVLVPIRLDMEIDGQKLREAFTWNMNEKLMTPEMFSEILCDDLDLNPLTFVPAIASAIRQQIESY	NA	NA	NA	NA	-8.088638	1.198583	-0.14	0.305232	NA	NA	NA	5.33844	36.7	-0.1212341	0.9924	-9.587859	Homo sapiens (Human)	SMARCB1	BAF47 INI1 SNF5L1
Q12824_PF04855_181	Q12824	Q12824_D202F	SQPEVLVPIRLDMEIDGQKLRFAFTWNMNEKLMTPEMFSEILCDDLDLNPLTFVPAIASAIRQQIESY	NA	NA	NA	NA	-13.49965	-0.1190181	-0.04	-0.986818	NA	NA	NA	13.16075	36.7	-1.318813	0.9997	-17.186	Homo sapiens (Human)	SMARCB1	BAF47 INI1 SNF5L1
Q12824_PF04855_181	Q12824	Q12824_D202G	SQPEVLVPIRLDMEIDGQKLRGAFTWNMNEKLMTPEMFSEILCDDLDLNPLTFVPAIASAIRQQIESY	0.06046986	0.04184594	-0.4177029	0.2772435	-10.33809	1.911759	-0.7	0.507042	-4.836	11.82	-0.101	13.26985	36.7	-0.428813	0.9975	-12.41394	Homo sapiens (Human)	SMARCB1	BAF47 INI1 SNF5L1
Q12824_PF04855_181	Q12824	Q12824_D202H	SQPEVLVPIRLDMEIDGQKLRHAFTWNMNEKLMTPEMFSEILCDDLDLNPLTFVPAIASAIRQQIESY	0.1815863	0.02321041	0.3847343	0.1537768	-10.77715	0.2619609	-0.41	-0.683985	-4.892	11.607	-0.04	13.24213	36.7	-0.8617712	0.999	-12.94873	Homo sapiens (Human)	SMARCB1	BAF47 INI1 SNF5L1
Q12824_PF04855_181	Q12824	Q12824_D202I	SQPEVLVPIRLDMEIDGQKLRIAFTWNMNEKLMTPEMFSEILCDDLDLNPLTFVPAIASAIRQQIESY	0.1252977	0.05926349	0.0118035	0.3926406	-13.25354	0.5399062	0.85	-0.823945	-5.455	11.615	-0.197	13.30211	36.7	-0.6423976	0.9998	-17.46009	Homo sapiens (Human)	SMARCB1	BAF47 INI1 SNF5L1
Q12824_PF04855_181	Q12824	Q12824_D202K	SQPEVLVPIRLDMEIDGQKLRKAFTWNMNEKLMTPEMFSEILCDDLDLNPLTFVPAIASAIRQQIESY	0.1619965	0.01999906	0.2549451	0.1325005	-11.59816	1.690386	0.11	-1.46494	-5.181	11.656	-0.055	13.46806	36.7	-0.4231316	0.9996	-15.12104	Homo sapiens (Human)	SMARCB1	BAF47 INI1 SNF5L1
Q12824_PF04855_181	Q12824	Q12824_D202L	SQPEVLVPIRLDMEIDGQKLRLAFTWNMNEKLMTPEMFSEILCDDLDLNPLTFVPAIASAIRQQIESY	0.1236733	0.01799709	0.001041509	0.1192368	-12.77173	-0.044738	0.15	-1.51712	-5.48	11.647	-0.192	13.26446	36.7	-0.9907854	0.9985	-17.49386	Homo sapiens (Human)	SMARCB1	BAF47 INI1 SNF5L1
Q12824_PF04855_181	Q12824	Q12824_D202M	SQPEVLVPIRLDMEIDGQKLRMAFTWNMNEKLMTPEMFSEILCDDLDLNPLTFVPAIASAIRQQIESY	0.08169329	0.06038009	-0.2770905	0.4000385	-13.74194	0.335583	0.1	-2.15532	-5.492	11.663	-0.164	13.25679	36.7	-1.421962	0.9999	-17.63831	Homo sapiens (Human)	SMARCB1	BAF47 INI1 SNF5L1
Q12824_PF04855_181	Q12824	Q12824_D202N	SQPEVLVPIRLDMEIDGQKLRNAFTWNMNEKLMTPEMFSEILCDDLDLNPLTFVPAIASAIRQQIESY	0.124286	0.03816437	0.00510033	0.2528518	-7.754439	0.7168988	-0.3	0.0410825	-4.566	11.686	-0.023	12.21675	36.7	-0.1319225	0.9975	-9.511339	Homo sapiens (Human)	SMARCB1	BAF47 INI1 SNF5L1
Q12824_PF04855_181	Q12824	Q12824_D202P	SQPEVLVPIRLDMEIDGQKLRPAFTWNMNEKLMTPEMFSEILCDDLDLNPLTFVPAIASAIRQQIESY	0.03494919	0.07808509	-0.586786	0.5173401	-13.10114	5.751429	-0.88	5.86802	-5.403	11.664	-0.107	13.34598	36.7	1.146118	1	-17.19336	Homo sapiens (Human)	SMARCB1	BAF47 INI1 SNF5L1
Q12824_PF04855_181	Q12824	Q12824_D202Q	SQPEVLVPIRLDMEIDGQKLRQAFTWNMNEKLMTPEMFSEILCDDLDLNPLTFVPAIASAIRQQIESY	0.1313486	0.0357152	0.05189246	0.2366253	-11.6781	1.051966	-0.23	-0.767213	-5.12	11.276	-0.041	11.6524	36.7	-0.7874715	0.9996	-14.93632	Homo sapiens (Human)	SMARCB1	BAF47 INI1 SNF5L1
Q12824_PF04855_181	Q12824	Q12824_D202R	SQPEVLVPIRLDMEIDGQKLRRAFTWNMNEKLMTPEMFSEILCDDLDLNPLTFVPAIASAIRQQIESY	0.1664407	0.02282562	0.2843896	0.1512274	-12.29722	1.019911	0.63	-1.38855	-5.361	11.744	-0.073	13.23508	36.7	-0.6529706	0.9995	-16.21395	Homo sapiens (Human)	SMARCB1	BAF47 INI1 SNF5L1
Q12824_PF04855_181	Q12824	Q12824_D202S	SQPEVLVPIRLDMEIDGQKLRSAFTWNMNEKLMTPEMFSEILCDDLDLNPLTFVPAIASAIRQQIESY	0.09186528	0.0380617	-0.2096976	0.2521716	-10.49482	1.587447	0.05	-0.541124	-4.944	11.418	-0.046	13.29424	36.7	-0.2487086	0.998	-13.00777	Homo sapiens (Human)	SMARCB1	BAF47 INI1 SNF5L1
Q12824_PF04855_181	Q12824	Q12824_D202T	SQPEVLVPIRLDMEIDGQKLRTAFTWNMNEKLMTPEMFSEILCDDLDLNPLTFVPAIASAIRQQIESY	0.1658047	0.01168372	0.2801761	0.0774086	-11.71501	1.271874	0.14	0.124738	-5.183	11.343	-0.054	12.13625	36.7	0.1570453	0.9995	-14.97794	Homo sapiens (Human)	SMARCB1	BAF47 INI1 SNF5L1
Q12824_PF04855_181	Q12824	Q12824_D202V	SQPEVLVPIRLDMEIDGQKLRVAFTWNMNEKLMTPEMFSEILCDDLDLNPLTFVPAIASAIRQQIESY	0.1179709	0.02447526	-0.03673916	0.1621568	-11.9784	0.5664521	-0.03	0.868972	-5.241	11.69	-0.189	11.46088	36.7	-0.4888268	0.999	-15.58184	Homo sapiens (Human)	SMARCB1	BAF47 INI1 SNF5L1
Q12824_PF04855_181	Q12824	Q12824_D202W	SQPEVLVPIRLDMEIDGQKLRWAFTWNMNEKLMTPEMFSEILCDDLDLNPLTFVPAIASAIRQQIESY	0.1678114	0.04519636	0.293471	0.2994412	-15.08579	-0.2354783	-0.16	-1.57186	-5.565	11.538	-0.172	13.19453	36.7	-1.488008	0.9999	-18.41915	Homo sapiens (Human)	SMARCB1	BAF47 INI1 SNF5L1
Q12824_PF04855_181	Q12824	Q12824_D202Y	SQPEVLVPIRLDMEIDGQKLRYAFTWNMNEKLMTPEMFSEILCDDLDLNPLTFVPAIASAIRQQIESY	0.1920781	0.02648936	0.4542461	0.1755009	-12.11388	0.1212435	0.22	-0.844285	-5.072	11.736	-0.152	13.23113	36.7	-1.372209	0.9977	-14.36325	Homo sapiens (Human)	SMARCB1	BAF47 INI1 SNF5L1
Q12824_PF04855_181	Q12824	Q12824_D224*	SQPEVLVPIRLDMEIDGQKLRDAFTWNMNEKLMTPEMFSEILC*DLDLNPLTFVPAIASAIRQQIESY	NA	NA	NA	NA	NA	NA	NA	NA	NA	NA	NA	NA	81.1	NA	NA	NA	Homo sapiens (Human)	SMARCB1	BAF47 INI1 SNF5L1
Q12824_PF04855_181	Q12824	Q12824_D224A	SQPEVLVPIRLDMEIDGQKLRDAFTWNMNEKLMTPEMFSEILCADLDLNPLTFVPAIASAIRQQIESY	0.1643776	0.03384792	0.2707207	0.2242539	-5.893634	-0.7767677	0.06	-0.543739	-4.288	6.578	-0.042	1.635857	81.1	-0.436884	0.9649	-10.02997	Homo sapiens (Human)	SMARCB1	BAF47 INI1 SNF5L1
Q12824_PF04855_181	Q12824	Q12824_D224C	SQPEVLVPIRLDMEIDGQKLRDAFTWNMNEKLMTPEMFSEILCCDLDLNPLTFVPAIASAIRQQIESY	0.1185207	0.02828886	-0.03309653	0.1874233	-8.601513	0.5990285	0.08	-0.105803	-4.752	9.374	-0.067	6.616257	81.1	-0.5415483	0.9958	-12.99657	Homo sapiens (Human)	SMARCB1	BAF47 INI1 SNF5L1
Q12824_PF04855_181	Q12824	Q12824_D224E	SQPEVLVPIRLDMEIDGQKLRDAFTWNMNEKLMTPEMFSEILCEDLDLNPLTFVPAIASAIRQQIESY	0.1701027	0.03285549	0.3086514	0.2176787	-4.466815	-0.5941635	0.3	0.352731	-3.934	3.343	-0.023	-0.2628403	81.1	-0.1846445	0.7582	-6.537571	Homo sapiens (Human)	SMARCB1	BAF47 INI1 SNF5L1
Q12824_PF04855_181	Q12824	Q12824_D224F	SQPEVLVPIRLDMEIDGQKLRDAFTWNMNEKLMTPEMFSEILCFDLDLNPLTFVPAIASAIRQQIESY	NA	NA	NA	NA	-9.919375	-1.787561	0.05	-0.994087	NA	NA	NA	7.141952	81.1	-0.340066	0.9949	-14.11128	Homo sapiens (Human)	SMARCB1	BAF47 INI1 SNF5L1
Q12824_PF04855_181	Q12824	Q12824_D224G	SQPEVLVPIRLDMEIDGQKLRDAFTWNMNEKLMTPEMFSEILCGDLDLNPLTFVPAIASAIRQQIESY	0.08178977	0.0241493	-0.2764513	0.1599972	-6.954839	0.5366441	-0.09	0.690407	-4.418	8.761	-0.053	5.100525	81.1	0.1247674	0.9686	-10.31991	Homo sapiens (Human)	SMARCB1	BAF47 INI1 SNF5L1
Q12824_PF04855_181	Q12824	Q12824_D224H	SQPEVLVPIRLDMEIDGQKLRDAFTWNMNEKLMTPEMFSEILCHDLDLNPLTFVPAIASAIRQQIESY	0.1624876	0.02590314	0.2581988	0.171617	-6.915239	-1.103645	0.07	0.20101	-4.404	6.516	-0.036	3.151718	81.1	-0.3484095	0.9831	-11.14276	Homo sapiens (Human)	SMARCB1	BAF47 INI1 SNF5L1
Q12824_PF04855_181	Q12824	Q12824_D224I	SQPEVLVPIRLDMEIDGQKLRDAFTWNMNEKLMTPEMFSEILCIDLDLNPLTFVPAIASAIRQQIESY	0.08445597	0.02587862	-0.2587868	0.1714546	-8.928143	-0.848963	0.56	-1.64929	-4.76	8.157	-0.141	3.805908	81.1	-0.4978331	0.9945	-13.74368	Homo sapiens (Human)	SMARCB1	BAF47 INI1 SNF5L1
Q12824_PF04855_181	Q12824	Q12824_D224K	SQPEVLVPIRLDMEIDGQKLRDAFTWNMNEKLMTPEMFSEILCKDLDLNPLTFVPAIASAIRQQIESY	0.1501576	0.02534672	0.1765083	0.1679306	-6.713139	-0.3059472	0.1	-0.447999	-4.597	8.2	-0.044	2.454452	81.1	-0.648829	0.9947	-12.59421	Homo sapiens (Human)	SMARCB1	BAF47 INI1 SNF5L1
Q12824_PF04855_181	Q12824	Q12824_D224L	SQPEVLVPIRLDMEIDGQKLRDAFTWNMNEKLMTPEMFSEILCLDLDLNPLTFVPAIASAIRQQIESY	0.08563088	0.0161953	-0.2510026	0.1072993	-8.128735	-1.466856	0.11	-1.49384	-4.717	7.318	-0.119	3.279388	81.1	-0.5054455	0.9888	-13.4747	Homo sapiens (Human)	SMARCB1	BAF47 INI1 SNF5L1
Q12824_PF04855_181	Q12824	Q12824_D224M	SQPEVLVPIRLDMEIDGQKLRDAFTWNMNEKLMTPEMFSEILCMDLDLNPLTFVPAIASAIRQQIESY	0.05209559	0.03983214	-0.4731853	0.2639013	-8.265275	-1.010773	0.12	-1.65718	-4.757	7.981	-0.094	4.761047	81.1	-0.5290467	0.9972	-13.67569	Homo sapiens (Human)	SMARCB1	BAF47 INI1 SNF5L1
Q12824_PF04855_181	Q12824	Q12824_D224N	SQPEVLVPIRLDMEIDGQKLRDAFTWNMNEKLMTPEMFSEILCNDLDLNPLTFVPAIASAIRQQIESY	0.06262921	0.07143357	-0.4033965	0.4732715	-5.188913	-0.02212439	0.27	-1.40466	-4.27	7.89	-0.024	2.204804	81.1	-0.2523926	0.8752	-9.043399	Homo sapiens (Human)	SMARCB1	BAF47 INI1 SNF5L1
Q12824_PF04855_181	Q12824	Q12824_D224P	SQPEVLVPIRLDMEIDGQKLRDAFTWNMNEKLMTPEMFSEILCPDLDLNPLTFVPAIASAIRQQIESY	0.02921114	0.08680754	-0.6248025	0.5751293	-11.21273	5.08593	-1.06	2.23568	-5.12	9.178	-0.087	7.80188	81.1	1.631896	0.9998	-16.1084	Homo sapiens (Human)	SMARCB1	BAF47 INI1 SNF5L1
Q12824_PF04855_181	Q12824	Q12824_D224Q	SQPEVLVPIRLDMEIDGQKLRDAFTWNMNEKLMTPEMFSEILCQDLDLNPLTFVPAIASAIRQQIESY	0.1192935	0.01667508	-0.02797631	0.1104781	-5.998473	-0.5032249	0.05	0.00868117	-4.363	5.417	-0.038	1.429405	81.1	-0.5015873	0.9823	-11.34242	Homo sapiens (Human)	SMARCB1	BAF47 INI1 SNF5L1
Q12824_PF04855_181	Q12824	Q12824_D224R	SQPEVLVPIRLDMEIDGQKLRDAFTWNMNEKLMTPEMFSEILCRDLDLNPLTFVPAIASAIRQQIESY	0.1354225	0.02027279	0.07888391	0.1343141	-6.911331	-0.8727135	0.24	-0.517205	-4.694	7.308	-0.046	1.849442	81.1	-0.8181895	0.9901	-13.50194	Homo sapiens (Human)	SMARCB1	BAF47 INI1 SNF5L1
Q12824_PF04855_181	Q12824	Q12824_D224S	SQPEVLVPIRLDMEIDGQKLRDAFTWNMNEKLMTPEMFSEILCSDLDLNPLTFVPAIASAIRQQIESY	0.1299807	0.01589979	0.0428297	0.1053414	-5.60805	0.01292135	0.12	-0.309041	-4.375	7.634	-0.038	2.899551	81.1	-0.3009474	0.9184	-10.22033	Homo sapiens (Human)	SMARCB1	BAF47 INI1 SNF5L1
Q12824_PF04855_181	Q12824	Q12824_D224T	SQPEVLVPIRLDMEIDGQKLRDAFTWNMNEKLMTPEMFSEILCTDLDLNPLTFVPAIASAIRQQIESY	0.05308112	0.04226638	-0.4666558	0.2800291	-6.442434	-0.2404256	0.19	-0.806723	-4.451	7.383	-0.04	2.173782	81.1	-0.3811266	0.9814	-11.44475	Homo sapiens (Human)	SMARCB1	BAF47 INI1 SNF5L1
Q12824_PF04855_181	Q12824	Q12824_D224V	SQPEVLVPIRLDMEIDGQKLRDAFTWNMNEKLMTPEMFSEILCVDLDLNPLTFVPAIASAIRQQIESY	0.1222977	0.041355	-0.008072474	0.2739908	-7.939834	-0.7580266	0.14	-0.761504	-4.52	7.339	-0.124	4.08168	81.1	-0.4160932	0.9852	-12.09642	Homo sapiens (Human)	SMARCB1	BAF47 INI1 SNF5L1
Q12824_PF04855_181	Q12824	Q12824_D224W	SQPEVLVPIRLDMEIDGQKLRDAFTWNMNEKLMTPEMFSEILCWDLDLNPLTFVPAIASAIRQQIESY	NA	NA	NA	NA	-11.27364	-2.223001	0.05	0.0605469	NA	NA	NA	7.172043	81.1	-0.3248455	0.9987	-15.3834	Homo sapiens (Human)	SMARCB1	BAF47 INI1 SNF5L1
Q12824_PF04855_181	Q12824	Q12824_D224Y	SQPEVLVPIRLDMEIDGQKLRDAFTWNMNEKLMTPEMFSEILCYDLDLNPLTFVPAIASAIRQQIESY	0.09080112	0.129336	-0.2167481	0.8568944	-8.834101	-1.595904	0.09	-1.48579	-4.632	8.882	-0.101	5.379578	81.1	-0.3814076	0.9739	-12.34325	Homo sapiens (Human)	SMARCB1	BAF47 INI1 SNF5L1
Q12824_PF04855_181	Q12824	Q12824_D225*	SQPEVLVPIRLDMEIDGQKLRDAFTWNMNEKLMTPEMFSEILCD*LDLNPLTFVPAIASAIRQQIESY	NA	NA	NA	NA	NA	NA	NA	NA	NA	NA	NA	NA	74.3	NA	NA	NA	Homo sapiens (Human)	SMARCB1	BAF47 INI1 SNF5L1
Q12824_PF04855_181	Q12824	Q12824_D225A	SQPEVLVPIRLDMEIDGQKLRDAFTWNMNEKLMTPEMFSEILCDALDLNPLTFVPAIASAIRQQIESY	NA	NA	NA	NA	-10.33601	0.7947589	0.09	-0.985988	NA	NA	NA	10.58739	74.3	-0.7161168	0.9987	-13.49623	Homo sapiens (Human)	SMARCB1	BAF47 INI1 SNF5L1
Q12824_PF04855_181	Q12824	Q12824_D225C	SQPEVLVPIRLDMEIDGQKLRDAFTWNMNEKLMTPEMFSEILCDCLDLNPLTFVPAIASAIRQQIESY	NA	NA	NA	NA	-12.65634	1.788617	0.1	-1.13727	NA	NA	NA	12.19498	74.3	-1.137208	0.9998	-15.55015	Homo sapiens (Human)	SMARCB1	BAF47 INI1 SNF5L1
Q12824_PF04855_181	Q12824	Q12824_D225E	SQPEVLVPIRLDMEIDGQKLRDAFTWNMNEKLMTPEMFSEILCDELDLNPLTFVPAIASAIRQQIESY	NA	NA	NA	NA	-6.068076	0.5690425	0.36	-0.808901	NA	NA	NA	2.751465	74.3	-0.2621609	0.9882	-8.483504	Homo sapiens (Human)	SMARCB1	BAF47 INI1 SNF5L1
Q12824_PF04855_181	Q12824	Q12824_D225F	SQPEVLVPIRLDMEIDGQKLRDAFTWNMNEKLMTPEMFSEILCDFLDLNPLTFVPAIASAIRQQIESY	NA	NA	NA	NA	-12.67433	0.7291029	0.07	-1.19647	NA	NA	NA	12.2101	74.3	-0.8507962	0.9998	-16.27931	Homo sapiens (Human)	SMARCB1	BAF47 INI1 SNF5L1
Q12824_PF04855_181	Q12824	Q12824_D225G	SQPEVLVPIRLDMEIDGQKLRDAFTWNMNEKLMTPEMFSEILCDGLDLNPLTFVPAIASAIRQQIESY	0.0955537	0.03939231	-0.1852606	0.2609874	-9.643822	2.42865	0.02	0.646276	-4.578	11.133	-0.044	11.17233	74.3	0.2162024	0.9985	-11.23397	Homo sapiens (Human)	SMARCB1	BAF47 INI1 SNF5L1
Q12824_PF04855_181	Q12824	Q12824_D225H	SQPEVLVPIRLDMEIDGQKLRDAFTWNMNEKLMTPEMFSEILCDHLDLNPLTFVPAIASAIRQQIESY	0.1019609	0.05861696	-0.142811	0.3883572	-9.91242	0.9707936	0.11	-0.763463	-4.804	11.182	-0.033	12.22302	74.3	-0.708773	0.9989	-13.37418	Homo sapiens (Human)	SMARCB1	BAF47 INI1 SNF5L1
Q12824_PF04855_181	Q12824	Q12824_D225I	SQPEVLVPIRLDMEIDGQKLRDAFTWNMNEKLMTPEMFSEILCDILDLNPLTFVPAIASAIRQQIESY	NA	NA	NA	NA	-12.30079	0.107799	0.84	-1.61016	NA	NA	NA	12.13197	74.3	-0.9909372	0.9997	-15.94397	Homo sapiens (Human)	SMARCB1	BAF47 INI1 SNF5L1
Q12824_PF04855_181	Q12824	Q12824_D225K	SQPEVLVPIRLDMEIDGQKLRDAFTWNMNEKLMTPEMFSEILCDKLDLNPLTFVPAIASAIRQQIESY	NA	NA	NA	NA	-10.76286	1.446564	0.24	-1.29734	NA	NA	NA	11.35095	74.3	-1.077349	0.9996	-15.20959	Homo sapiens (Human)	SMARCB1	BAF47 INI1 SNF5L1
Q12824_PF04855_181	Q12824	Q12824_D225L	SQPEVLVPIRLDMEIDGQKLRDAFTWNMNEKLMTPEMFSEILCDLLDLNPLTFVPAIASAIRQQIESY	NA	NA	NA	NA	-12.28744	-0.2251543	0.11	-1.64159	NA	NA	NA	12.16689	74.3	-1.286254	0.9993	-15.90736	Homo sapiens (Human)	SMARCB1	BAF47 INI1 SNF5L1
Q12824_PF04855_181	Q12824	Q12824_D225M	SQPEVLVPIRLDMEIDGQKLRDAFTWNMNEKLMTPEMFSEILCDMLDLNPLTFVPAIASAIRQQIESY	NA	NA	NA	NA	-12.91231	0.4406524	0.11	-2.84001	NA	NA	NA	12.18439	74.3	-1.2083	0.9999	-16.78954	Homo sapiens (Human)	SMARCB1	BAF47 INI1 SNF5L1
Q12824_PF04855_181	Q12824	Q12824_D225N	SQPEVLVPIRLDMEIDGQKLRDAFTWNMNEKLMTPEMFSEILCDNLDLNPLTFVPAIASAIRQQIESY	0.1424381	0.13424	0.1253645	0.8893854	-9.204119	0.9888977	0.38	-0.911633	-4.614	11.231	-0.021	11.23131	74.3	-0.5372575	0.9948	-11.76373	Homo sapiens (Human)	SMARCB1	BAF47 INI1 SNF5L1
Q12824_PF04855_181	Q12824	Q12824_D225P	SQPEVLVPIRLDMEIDGQKLRDAFTWNMNEKLMTPEMFSEILCDPLDLNPLTFVPAIASAIRQQIESY	NA	NA	NA	NA	-14.17971	5.498936	-0.75	2.67856	NA	NA	NA	11.41281	74.3	1.804587	0.9999	-18.12929	Homo sapiens (Human)	SMARCB1	BAF47 INI1 SNF5L1
Q12824_PF04855_181	Q12824	Q12824_D225Q	SQPEVLVPIRLDMEIDGQKLRDAFTWNMNEKLMTPEMFSEILCDQLDLNPLTFVPAIASAIRQQIESY	0.0807254	0.07310603	-0.2835031	0.4843521	-10.306	0.8838633	0.07	-1.17405	-4.924	11.235	-0.036	10.73758	74.3	-0.8049252	0.9995	-14.59628	Homo sapiens (Human)	SMARCB1	BAF47 INI1 SNF5L1
Q12824_PF04855_181	Q12824	Q12824_D225R	SQPEVLVPIRLDMEIDGQKLRDAFTWNMNEKLMTPEMFSEILCDRLDLNPLTFVPAIASAIRQQIESY	0.1525805	0.02294069	0.1925613	0.1519898	-11.86299	1.019627	0.32	-1.52061	-5.17	11.168	-0.041	10.5817	74.3	-1.336239	0.9992	-16.52673	Homo sapiens (Human)	SMARCB1	BAF47 INI1 SNF5L1
Q12824_PF04855_181	Q12824	Q12824_D225S	SQPEVLVPIRLDMEIDGQKLRDAFTWNMNEKLMTPEMFSEILCDSLDLNPLTFVPAIASAIRQQIESY	0.07874264	0.0252956	-0.2966396	0.1675919	-10.53825	1.702442	0.42	-0.746955	-4.802	10.532	-0.032	10.54973	74.3	-0.4506837	0.9958	-13.41346	Homo sapiens (Human)	SMARCB1	BAF47 INI1 SNF5L1
Q12824_PF04855_181	Q12824	Q12824_D225T	SQPEVLVPIRLDMEIDGQKLRDAFTWNMNEKLMTPEMFSEILCDTLDLNPLTFVPAIASAIRQQIESY	NA	NA	NA	NA	-11.40502	1.078784	0.11	-0.451705	NA	NA	NA	9.352631	74.3	-0.5963011	0.9991	-14.97236	Homo sapiens (Human)	SMARCB1	BAF47 INI1 SNF5L1
Q12824_PF04855_181	Q12824	Q12824_D225V	SQPEVLVPIRLDMEIDGQKLRDAFTWNMNEKLMTPEMFSEILCDVLDLNPLTFVPAIASAIRQQIESY	NA	NA	NA	NA	-10.9382	0.3668667	0.18	-0.884235	NA	NA	NA	12.19241	74.3	-0.8576667	0.9991	-14.10886	Homo sapiens (Human)	SMARCB1	BAF47 INI1 SNF5L1
Q12824_PF04855_181	Q12824	Q12824_D225W	SQPEVLVPIRLDMEIDGQKLRDAFTWNMNEKLMTPEMFSEILCDWLDLNPLTFVPAIASAIRQQIESY	NA	NA	NA	NA	-14.59557	0.1979903	0.05	-1.00818	NA	NA	NA	12.19698	74.3	-0.9802734	0.9999	-18.49596	Homo sapiens (Human)	SMARCB1	BAF47 INI1 SNF5L1
Q12824_PF04855_181	Q12824	Q12824_D225Y	SQPEVLVPIRLDMEIDGQKLRDAFTWNMNEKLMTPEMFSEILCDYLDLNPLTFVPAIASAIRQQIESY	0.1234004	0.1933909	-0.0007667084	1.28128	-10.70874	0.9826946	0.12	-1.06936	-4.895	10.945	-0.077	12.18208	74.3	-0.9461544	0.998	-13.98892	Homo sapiens (Human)	SMARCB1	BAF47 INI1 SNF5L1
Q12824_PF04855_181	Q12824	Q12824_D227*	SQPEVLVPIRLDMEIDGQKLRDAFTWNMNEKLMTPEMFSEILCDDL*LNPLTFVPAIASAIRQQIESY	-0.008692171	0.03180204	-0.8759247	0.2106992	NA	NA	NA	NA	NA	NA	NA	NA	90.8	NA	NA	NA	Homo sapiens (Human)	SMARCB1	BAF47 INI1 SNF5L1
Q12824_PF04855_181	Q12824	Q12824_D227A	SQPEVLVPIRLDMEIDGQKLRDAFTWNMNEKLMTPEMFSEILCDDLALNPLTFVPAIASAIRQQIESY	0.1114014	0.00654459	-0.08026427	0.04336012	-6.966409	0.3223958	0.06	-0.0522018	-4.374	7.593	-0.039	3.123611	90.8	0.1365598	0.8966	-9.443693	Homo sapiens (Human)	SMARCB1	BAF47 INI1 SNF5L1
Q12824_PF04855_181	Q12824	Q12824_D227C	SQPEVLVPIRLDMEIDGQKLRDAFTWNMNEKLMTPEMFSEILCDDLCLNPLTFVPAIASAIRQQIESY	0.07750766	0.008550909	-0.3048217	0.05665266	-8.287537	0.763156	0.04	-0.306894	-4.61	9.412	-0.048	5.509689	90.8	-0.4625775	0.9837	-10.65667	Homo sapiens (Human)	SMARCB1	BAF47 INI1 SNF5L1
Q12824_PF04855_181	Q12824	Q12824_D227E	SQPEVLVPIRLDMEIDGQKLRDAFTWNMNEKLMTPEMFSEILCDDLELNPLTFVPAIASAIRQQIESY	0.1310805	0.00926854	0.05011665	0.06140721	-4.470188	0.2101358	0.11	-0.10578	-3.918	3.185	-0.022	1.066231	90.8	0.1512905	0.5668	-5.974372	Homo sapiens (Human)	SMARCB1	BAF47 INI1 SNF5L1
Q12824_PF04855_181	Q12824	Q12824_D227F	SQPEVLVPIRLDMEIDGQKLRDAFTWNMNEKLMTPEMFSEILCDDLFLNPLTFVPAIASAIRQQIESY	NA	NA	NA	NA	-10.31808	-0.09219251	0.05	-0.398966	NA	NA	NA	7.857361	90.8	0.0004486442	0.9891	-13.13492	Homo sapiens (Human)	SMARCB1	BAF47 INI1 SNF5L1
Q12824_PF04855_181	Q12824	Q12824_D227G	SQPEVLVPIRLDMEIDGQKLRDAFTWNMNEKLMTPEMFSEILCDDLGLNPLTFVPAIASAIRQQIESY	0.1315758	0.005798045	0.05339775	0.03841401	-4.512404	0.6068955	0.05	-0.339621	-4.162	6.196	-0.032	1.712334	90.8	-0.7149392	0.8345	-7.523935	Homo sapiens (Human)	SMARCB1	BAF47 INI1 SNF5L1
Q12824_PF04855_181	Q12824	Q12824_D227H	SQPEVLVPIRLDMEIDGQKLRDAFTWNMNEKLMTPEMFSEILCDDLHLNPLTFVPAIASAIRQQIESY	0.1207976	0.008074956	-0.01801144	0.05349931	-7.265012	-0.05860619	0.07	0.118085	-4.462	7.516	-0.033	2.714432	90.8	-0.2566064	0.9793	-10.07524	Homo sapiens (Human)	SMARCB1	BAF47 INI1 SNF5L1
Q12824_PF04855_181	Q12824	Q12824_D227I	SQPEVLVPIRLDMEIDGQKLRDAFTWNMNEKLMTPEMFSEILCDDLILNPLTFVPAIASAIRQQIESY	NA	NA	NA	NA	-10.99319	0.7297672	0.06	1.91179	NA	NA	NA	7.121246	90.8	0.9241043	0.9888	-13.77898	Homo sapiens (Human)	SMARCB1	BAF47 INI1 SNF5L1
Q12824_PF04855_181	Q12824	Q12824_D227K	SQPEVLVPIRLDMEIDGQKLRDAFTWNMNEKLMTPEMFSEILCDDLKLNPLTFVPAIASAIRQQIESY	0.1375478	0.009568028	0.09296423	0.06339142	-7.275987	-0.01242935	0.07	-0.532111	-4.591	8.075	-0.042	2.425934	90.8	-0.1134232	0.9928	-11.22576	Homo sapiens (Human)	SMARCB1	BAF47 INI1 SNF5L1
Q12824_PF04855_181	Q12824	Q12824_D227L	SQPEVLVPIRLDMEIDGQKLRDAFTWNMNEKLMTPEMFSEILCDDLLLNPLTFVPAIASAIRQQIESY	0.05944056	0.008418443	-0.4245224	0.05577503	-9.353669	-0.2640136	0.06	-0.261352	-4.795	9.02	-0.087	7.346085	90.8	0.1722155	0.9628	-12.64506	Homo sapiens (Human)	SMARCB1	BAF47 INI1 SNF5L1
Q12824_PF04855_181	Q12824	Q12824_D227M	SQPEVLVPIRLDMEIDGQKLRDAFTWNMNEKLMTPEMFSEILCDDLMLNPLTFVPAIASAIRQQIESY	0.08350292	0.007564712	-0.2651011	0.05011877	-9.590746	0.0071802	0.05	-0.278198	-4.834	9.514	-0.074	7.625366	90.8	-0.08591121	0.9898	-12.69328	Homo sapiens (Human)	SMARCB1	BAF47 INI1 SNF5L1
Q12824_PF04855_181	Q12824	Q12824_D227N	SQPEVLVPIRLDMEIDGQKLRDAFTWNMNEKLMTPEMFSEILCDDLNLNPLTFVPAIASAIRQQIESY	0.1073032	0.01038845	-0.1074162	0.068827	-5.67153	-0.170858	0.08	-0.300361	-4.175	6.553	-0.021	2.125076	90.8	-0.4517093	0.7915	-7.356489	Homo sapiens (Human)	SMARCB1	BAF47 INI1 SNF5L1
Q12824_PF04855_181	Q12824	Q12824_D227P	SQPEVLVPIRLDMEIDGQKLRDAFTWNMNEKLMTPEMFSEILCDDLPLNPLTFVPAIASAIRQQIESY	0.002860456	0.02466049	-0.7993847	0.163384	-11.05519	4.415044	-0.59	3.83243	-5.23	9.53	-0.089	8.286926	90.8	1.332302	0.9986	-15.81247	Homo sapiens (Human)	SMARCB1	BAF47 INI1 SNF5L1
Q12824_PF04855_181	Q12824	Q12824_D227Q	SQPEVLVPIRLDMEIDGQKLRDAFTWNMNEKLMTPEMFSEILCDDLQLNPLTFVPAIASAIRQQIESY	0.1160213	0.01066619	-0.04965585	0.07066714	-6.656431	0.2534665	0.07	-0.258985	-4.368	5.996	-0.039	2.253357	90.8	-0.1412334	0.9621	-10.25451	Homo sapiens (Human)	SMARCB1	BAF47 INI1 SNF5L1
Q12824_PF04855_181	Q12824	Q12824_D227R	SQPEVLVPIRLDMEIDGQKLRDAFTWNMNEKLMTPEMFSEILCDDLRLNPLTFVPAIASAIRQQIESY	0.113996	0.00476562	-0.0630744	0.03157384	-7.590491	-0.1063949	0.07	-0.22256	-4.65	6.327	-0.047	2.42598	90.8	-0.01413119	0.9877	-12.15017	Homo sapiens (Human)	SMARCB1	BAF47 INI1 SNF5L1
Q12824_PF04855_181	Q12824	Q12824_D227S	SQPEVLVPIRLDMEIDGQKLRDAFTWNMNEKLMTPEMFSEILCDDLSLNPLTFVPAIASAIRQQIESY	0.1082045	0.007197328	-0.1014447	0.04768473	-6.006229	0.5026752	0.07	-0.771092	-4.315	7.469	-0.035	2.806885	90.8	0.1092889	0.8218	-8.439072	Homo sapiens (Human)	SMARCB1	BAF47 INI1 SNF5L1
Q12824_PF04855_181	Q12824	Q12824_D227T	SQPEVLVPIRLDMEIDGQKLRDAFTWNMNEKLMTPEMFSEILCDDLTLNPLTFVPAIASAIRQQIESY	0.06762188	0.008856179	-0.3703184	0.05867518	-8.646109	0.9174419	0.06	0.484696	-4.71	9.195	-0.046	6.958054	90.8	0.6721756	0.9716	-11.4462	Homo sapiens (Human)	SMARCB1	BAF47 INI1 SNF5L1
Q12824_PF04855_181	Q12824	Q12824_D227V	SQPEVLVPIRLDMEIDGQKLRDAFTWNMNEKLMTPEMFSEILCDDLVLNPLTFVPAIASAIRQQIESY	0.04165008	0.01106927	-0.5423903	0.07333766	-9.637755	0.5821984	0.05	1.15461	-4.75	9.187	-0.082	8.091141	90.8	0.8754276	0.9641	-12.25627	Homo sapiens (Human)	SMARCB1	BAF47 INI1 SNF5L1
Q12824_PF04855_181	Q12824	Q12824_D227W	SQPEVLVPIRLDMEIDGQKLRDAFTWNMNEKLMTPEMFSEILCDDLWLNPLTFVPAIASAIRQQIESY	0.04693676	0.01773711	-0.5073643	0.1175144	-11.9373	-0.3212166	0.05	0.00432023	-5.158	9.63	-0.136	8.314835	90.8	0.2533158	0.9985	-14.7332	Homo sapiens (Human)	SMARCB1	BAF47 INI1 SNF5L1
Q12824_PF04855_181	Q12824	Q12824_D227Y	SQPEVLVPIRLDMEIDGQKLRDAFTWNMNEKLMTPEMFSEILCDDLYLNPLTFVPAIASAIRQQIESY	0.06297668	0.01858751	-0.4010944	0.1231485	-9.271041	0.04337033	0.07	-0.0447088	-4.666	9.089	-0.084	6.378281	90.8	0.1612163	0.9473	-11.19972	Homo sapiens (Human)	SMARCB1	BAF47 INI1 SNF5L1
Q12824_PF04855_181	Q12824	Q12824_E194*	SQPEVLVPIRLDM*IDGQKLRDAFTWNMNEKLMTPEMFSEILCDDLDLNPLTFVPAIASAIRQQIESY	NA	NA	NA	NA	NA	NA	NA	NA	NA	NA	NA	NA	64.9	NA	NA	NA	Homo sapiens (Human)	SMARCB1	BAF47 INI1 SNF5L1
Q12824_PF04855_181	Q12824	Q12824_E194A	SQPEVLVPIRLDMAIDGQKLRDAFTWNMNEKLMTPEMFSEILCDDLDLNPLTFVPAIASAIRQQIESY	0.05426215	0.009019858	-0.4588311	0.0597596	-9.257877	0.6274765	0.03	0.440998	-4.488	9.895	-0.041	7.71376	64.9	0.523434	0.993	-9.980359	Homo sapiens (Human)	SMARCB1	BAF47 INI1 SNF5L1
Q12824_PF04855_181	Q12824	Q12824_E194C	SQPEVLVPIRLDMCIDGQKLRDAFTWNMNEKLMTPEMFSEILCDDLDLNPLTFVPAIASAIRQQIESY	0.121593	0.118933	-0.01274166	0.7879712	-10.91845	0.8940234	0.19	0.2426	-4.707	9.971	-0.064	8.850754	64.9	-0.4145433	0.9996	-12.02358	Homo sapiens (Human)	SMARCB1	BAF47 INI1 SNF5L1
Q12824_PF04855_181	Q12824	Q12824_E194D	SQPEVLVPIRLDMDIDGQKLRDAFTWNMNEKLMTPEMFSEILCDDLDLNPLTFVPAIASAIRQQIESY	0.127368	0.02265899	0.02551995	0.1501234	-4.959811	0.8093542	-0.1	0.499742	-3.886	2.767	-0.028	0.9958954	64.9	0.4144066	0.6757	-5.63885	Homo sapiens (Human)	SMARCB1	BAF47 INI1 SNF5L1
Q12824_PF04855_181	Q12824	Q12824_E194F	SQPEVLVPIRLDMFIDGQKLRDAFTWNMNEKLMTPEMFSEILCDDLDLNPLTFVPAIASAIRQQIESY	NA	NA	NA	NA	-10.79764	0.09419889	0.1	0.64626	NA	NA	NA	9.00914	64.9	-0.4250442	0.9998	-12.43708	Homo sapiens (Human)	SMARCB1	BAF47 INI1 SNF5L1
Q12824_PF04855_181	Q12824	Q12824_E194G	SQPEVLVPIRLDMGIDGQKLRDAFTWNMNEKLMTPEMFSEILCDDLDLNPLTFVPAIASAIRQQIESY	-6.91905e-05	0.02402511	-0.8187946	0.1591745	-10.40281	2.015756	-0.53	2.15924	-4.552	9.417	-0.074	7.906815	64.9	1.205001	0.9939	-10.99757	Homo sapiens (Human)	SMARCB1	BAF47 INI1 SNF5L1
Q12824_PF04855_181	Q12824	Q12824_E194H	SQPEVLVPIRLDMHIDGQKLRDAFTWNMNEKLMTPEMFSEILCDDLDLNPLTFVPAIASAIRQQIESY	0.09295863	0.02787237	-0.2024538	0.1846638	-9.000387	0.3120625	-0.04	0.516967	-4.444	7.898	-0.059	6.11203	64.9	0.06294245	0.9994	-10.45489	Homo sapiens (Human)	SMARCB1	BAF47 INI1 SNF5L1
Q12824_PF04855_181	Q12824	Q12824_E194I	SQPEVLVPIRLDMIIDGQKLRDAFTWNMNEKLMTPEMFSEILCDDLDLNPLTFVPAIASAIRQQIESY	NA	NA	NA	NA	-9.387316	-0.1550399	0.94	-0.358798	NA	NA	NA	5.728088	64.9	-0.5224196	0.9985	-11.15361	Homo sapiens (Human)	SMARCB1	BAF47 INI1 SNF5L1
Q12824_PF04855_181	Q12824	Q12824_E194K	SQPEVLVPIRLDMKIDGQKLRDAFTWNMNEKLMTPEMFSEILCDDLDLNPLTFVPAIASAIRQQIESY	0.0731399	0.06809774	-0.3337596	0.4511706	-8.86136	0.9974042	0.04	-0.0949549	-4.566	9.867	-0.036	8.310791	64.9	0.5217969	0.999	-10.72181	Homo sapiens (Human)	SMARCB1	BAF47 INI1 SNF5L1
Q12824_PF04855_181	Q12824	Q12824_E194L	SQPEVLVPIRLDMLIDGQKLRDAFTWNMNEKLMTPEMFSEILCDDLDLNPLTFVPAIASAIRQQIESY	0.07838439	0.01424264	-0.2990131	0.09436232	-9.432378	-0.2220667	0.44	-0.622936	-4.606	9.564	-0.08	6.664535	64.9	-0.3578836	0.9989	-10.86997	Homo sapiens (Human)	SMARCB1	BAF47 INI1 SNF5L1
Q12824_PF04855_181	Q12824	Q12824_E194M	SQPEVLVPIRLDMMIDGQKLRDAFTWNMNEKLMTPEMFSEILCDDLDLNPLTFVPAIASAIRQQIESY	0.1137494	0.01651076	-0.06470775	0.1093894	-9.767739	0.2880339	0.16	-0.189885	-4.668	9.983	-0.06	8.703232	64.9	-0.1970212	0.9988	-11.68789	Homo sapiens (Human)	SMARCB1	BAF47 INI1 SNF5L1
Q12824_PF04855_181	Q12824	Q12824_E194N	SQPEVLVPIRLDMNIDGQKLRDAFTWNMNEKLMTPEMFSEILCDDLDLNPLTFVPAIASAIRQQIESY	NA	NA	NA	NA	-7.842424	0.5514268	-0.04	0.299326	NA	NA	NA	6.787216	64.9	0.4263289	0.9908	-9.123574	Homo sapiens (Human)	SMARCB1	BAF47 INI1 SNF5L1
Q12824_PF04855_181	Q12824	Q12824_E194P	SQPEVLVPIRLDMPIDGQKLRDAFTWNMNEKLMTPEMFSEILCDDLDLNPLTFVPAIASAIRQQIESY	-0.01788757	0.03378093	-0.9368473	0.2238101	-12.45024	2.960111	0.2	1.51173	-5.009	9.748	-0.127	9.710266	64.9	1.732271	0.9999	-14.48041	Homo sapiens (Human)	SMARCB1	BAF47 INI1 SNF5L1
Q12824_PF04855_181	Q12824	Q12824_E194Q	SQPEVLVPIRLDMQIDGQKLRDAFTWNMNEKLMTPEMFSEILCDDLDLNPLTFVPAIASAIRQQIESY	NA	NA	NA	NA	-7.879089	0.6670024	-0.01	0.0467595	NA	NA	NA	6.848938	64.9	0.1332789	0.9921	-9.574249	Homo sapiens (Human)	SMARCB1	BAF47 INI1 SNF5L1
Q12824_PF04855_181	Q12824	Q12824_E194R	SQPEVLVPIRLDMRIDGQKLRDAFTWNMNEKLMTPEMFSEILCDDLDLNPLTFVPAIASAIRQQIESY	0.01284819	0.02156708	-0.7332125	0.1428892	-9.979919	0.6160809	0.08	-0.0607735	-4.802	9.765	-0.048	5.50087	64.9	0.5483457	0.9988	-12.69137	Homo sapiens (Human)	SMARCB1	BAF47 INI1 SNF5L1
Q12824_PF04855_181	Q12824	Q12824_E194S	SQPEVLVPIRLDMSIDGQKLRDAFTWNMNEKLMTPEMFSEILCDDLDLNPLTFVPAIASAIRQQIESY	0.1128413	0.01732652	-0.0707243	0.1147941	-9.110009	0.9480889	-0.04	0.186324	-4.515	9.734	-0.046	7.481171	64.9	0.2251641	0.994	-9.939312	Homo sapiens (Human)	SMARCB1	BAF47 INI1 SNF5L1
Q12824_PF04855_181	Q12824	Q12824_E194T	SQPEVLVPIRLDMTIDGQKLRDAFTWNMNEKLMTPEMFSEILCDDLDLNPLTFVPAIASAIRQQIESY	NA	NA	NA	NA	-8.495019	0.532629	0	0.519606	NA	NA	NA	4.372833	64.9	-0.2346778	0.9963	-10.18061	Homo sapiens (Human)	SMARCB1	BAF47 INI1 SNF5L1
Q12824_PF04855_181	Q12824	Q12824_E194V	SQPEVLVPIRLDMVIDGQKLRDAFTWNMNEKLMTPEMFSEILCDDLDLNPLTFVPAIASAIRQQIESY	0.09346299	0.008951072	-0.1991123	0.05930387	-8.382676	-0.0666984	0.53	0.121124	-4.437	9.659	-0.055	5.782303	64.9	-0.3992802	0.9949	-9.572405	Homo sapiens (Human)	SMARCB1	BAF47 INI1 SNF5L1
Q12824_PF04855_181	Q12824	Q12824_E194W	SQPEVLVPIRLDMWIDGQKLRDAFTWNMNEKLMTPEMFSEILCDDLDLNPLTFVPAIASAIRQQIESY	-0.02135787	0.03820956	-0.9598393	0.2531512	-12.32467	-0.01192146	0.12	0.682318	-4.998	9.771	-0.119	9.333954	64.9	-0.4698257	0.9999	-14.59414	Homo sapiens (Human)	SMARCB1	BAF47 INI1 SNF5L1
Q12824_PF04855_181	Q12824	Q12824_E194Y	SQPEVLVPIRLDMYIDGQKLRDAFTWNMNEKLMTPEMFSEILCDDLDLNPLTFVPAIASAIRQQIESY	0.02797081	0.05326569	-0.6330201	0.3529032	-10.00809	0.2960545	0.29	0.527543	-4.636	9.922	-0.092	9.00264	64.9	-0.4190837	0.9994	-11.59026	Homo sapiens (Human)	SMARCB1	BAF47 INI1 SNF5L1
Q12824_PF04855_181	Q12824	Q12824_E210*	SQPEVLVPIRLDMEIDGQKLRDAFTWNMN*KLMTPEMFSEILCDDLDLNPLTFVPAIASAIRQQIESY	NA	NA	NA	NA	NA	NA	NA	NA	NA	NA	NA	NA	41.3	NA	NA	NA	Homo sapiens (Human)	SMARCB1	BAF47 INI1 SNF5L1
Q12824_PF04855_181	Q12824	Q12824_E210A	SQPEVLVPIRLDMEIDGQKLRDAFTWNMNAKLMTPEMFSEILCDDLDLNPLTFVPAIASAIRQQIESY	0.03010223	0.05200309	-0.6188987	0.3445381	-8.156428	0.8571256	-0.22	0.854547	-4.77	10.91	-0.041	5.938889	41.3	1.186239	0.9938	-12.79645	Homo sapiens (Human)	SMARCB1	BAF47 INI1 SNF5L1
Q12824_PF04855_181	Q12824	Q12824_E210C	SQPEVLVPIRLDMEIDGQKLRDAFTWNMNCKLMTPEMFSEILCDDLDLNPLTFVPAIASAIRQQIESY	NA	NA	NA	NA	-10.61963	0.9942466	-0.38	1.16965	NA	NA	NA	6.356506	41.3	1.131009	0.9952	-15.39959	Homo sapiens (Human)	SMARCB1	BAF47 INI1 SNF5L1
Q12824_PF04855_181	Q12824	Q12824_E210D	SQPEVLVPIRLDMEIDGQKLRDAFTWNMNDKLMTPEMFSEILCDDLDLNPLTFVPAIASAIRQQIESY	NA	NA	NA	NA	-5.179339	0.3330868	-0.43	1.20515	NA	NA	NA	1.565735	41.3	0.6283584	0.8689	-7.045539	Homo sapiens (Human)	SMARCB1	BAF47 INI1 SNF5L1
Q12824_PF04855_181	Q12824	Q12824_E210F	SQPEVLVPIRLDMEIDGQKLRDAFTWNMNFKLMTPEMFSEILCDDLDLNPLTFVPAIASAIRQQIESY	NA	NA	NA	NA	-10.82797	0.2008497	-0.21	0.140656	NA	NA	NA	9.265778	41.3	1.895565	0.9999	-15.97657	Homo sapiens (Human)	SMARCB1	BAF47 INI1 SNF5L1
Q12824_PF04855_181	Q12824	Q12824_E210G	SQPEVLVPIRLDMEIDGQKLRDAFTWNMNGKLMTPEMFSEILCDDLDLNPLTFVPAIASAIRQQIESY	0.03043383	0.04771807	-0.6167018	0.3161483	-8.707785	1.895023	-1.13	1.96388	-4.647	9.661	-0.058	5.55365	41.3	1.752769	0.9702	-12.36102	Homo sapiens (Human)	SMARCB1	BAF47 INI1 SNF5L1
Q12824_PF04855_181	Q12824	Q12824_E210H	SQPEVLVPIRLDMEIDGQKLRDAFTWNMNHKLMTPEMFSEILCDDLDLNPLTFVPAIASAIRQQIESY	NA	NA	NA	NA	-8.403131	0.2542043	-0.98	1.34489	NA	NA	NA	9.83429	41.3	1.397276	0.9993	-12.63497	Homo sapiens (Human)	SMARCB1	BAF47 INI1 SNF5L1
Q12824_PF04855_181	Q12824	Q12824_E210I	SQPEVLVPIRLDMEIDGQKLRDAFTWNMNIKLMTPEMFSEILCDDLDLNPLTFVPAIASAIRQQIESY	NA	NA	NA	NA	-10.13088	0.3131916	-0.32	0.34022	NA	NA	NA	9.54158	41.3	1.588919	0.9997	-15.03492	Homo sapiens (Human)	SMARCB1	BAF47 INI1 SNF5L1
Q12824_PF04855_181	Q12824	Q12824_E210K	SQPEVLVPIRLDMEIDGQKLRDAFTWNMNKKLMTPEMFSEILCDDLDLNPLTFVPAIASAIRQQIESY	0.05219013	0.03148367	-0.4725589	0.2085899	-6.943307	1.281221	-0.22	0.281943	-4.582	10.397	-0.038	10.47168	41.3	2.024583	0.9977	-11.23724	Homo sapiens (Human)	SMARCB1	BAF47 INI1 SNF5L1
Q12824_PF04855_181	Q12824	Q12824_E210L	SQPEVLVPIRLDMEIDGQKLRDAFTWNMNLKLMTPEMFSEILCDDLDLNPLTFVPAIASAIRQQIESY	NA	NA	NA	NA	-9.35841	-0.2973932	-0.16	0.0267511	NA	NA	NA	8.472641	41.3	1.285895	0.9996	-14.20388	Homo sapiens (Human)	SMARCB1	BAF47 INI1 SNF5L1
Q12824_PF04855_181	Q12824	Q12824_E210M	SQPEVLVPIRLDMEIDGQKLRDAFTWNMNMKLMTPEMFSEILCDDLDLNPLTFVPAIASAIRQQIESY	NA	NA	NA	NA	-9.683318	-0.02517446	-0.25	-0.297985	NA	NA	NA	9.70607	41.3	1.009561	0.9995	-14.73362	Homo sapiens (Human)	SMARCB1	BAF47 INI1 SNF5L1
Q12824_PF04855_181	Q12824	Q12824_E210N	SQPEVLVPIRLDMEIDGQKLRDAFTWNMNNKLMTPEMFSEILCDDLDLNPLTFVPAIASAIRQQIESY	NA	NA	NA	NA	-6.629509	0.1839524	-0.27	1.43791	NA	NA	NA	3.850632	41.3	1.372478	0.9958	-11.16429	Homo sapiens (Human)	SMARCB1	BAF47 INI1 SNF5L1
Q12824_PF04855_181	Q12824	Q12824_E210P	SQPEVLVPIRLDMEIDGQKLRDAFTWNMNPKLMTPEMFSEILCDDLDLNPLTFVPAIASAIRQQIESY	NA	NA	NA	NA	-9.064789	5.709256	-1.7	5.48492	NA	NA	NA	8.447968	41.3	1.965742	0.9997	-14.82245	Homo sapiens (Human)	SMARCB1	BAF47 INI1 SNF5L1
Q12824_PF04855_181	Q12824	Q12824_E210Q	SQPEVLVPIRLDMEIDGQKLRDAFTWNMNQKLMTPEMFSEILCDDLDLNPLTFVPAIASAIRQQIESY	NA	NA	NA	NA	-6.734026	0.4299093	-0.17	0.922242	NA	NA	NA	7.197586	41.3	0.7645499	0.9838	-10.57662	Homo sapiens (Human)	SMARCB1	BAF47 INI1 SNF5L1
Q12824_PF04855_181	Q12824	Q12824_E210R	SQPEVLVPIRLDMEIDGQKLRDAFTWNMNRKLMTPEMFSEILCDDLDLNPLTFVPAIASAIRQQIESY	NA	NA	NA	NA	-8.222404	0.9724661	-0.19	0.56361	NA	NA	NA	9.759827	41.3	2.038887	0.9969	-13.91715	Homo sapiens (Human)	SMARCB1	BAF47 INI1 SNF5L1
Q12824_PF04855_181	Q12824	Q12824_E210S	SQPEVLVPIRLDMEIDGQKLRDAFTWNMNSKLMTPEMFSEILCDDLDLNPLTFVPAIASAIRQQIESY	NA	NA	NA	NA	-7.510418	1.25863	-0.63	1.70588	NA	NA	NA	6.415558	41.3	1.547586	0.9918	-12.53235	Homo sapiens (Human)	SMARCB1	BAF47 INI1 SNF5L1
Q12824_PF04855_181	Q12824	Q12824_E210T	SQPEVLVPIRLDMEIDGQKLRDAFTWNMNTKLMTPEMFSEILCDDLDLNPLTFVPAIASAIRQQIESY	NA	NA	NA	NA	-8.233331	0.8195814	-0.38	0.787393	NA	NA	NA	8.607208	41.3	1.646302	0.9976	-13.45761	Homo sapiens (Human)	SMARCB1	BAF47 INI1 SNF5L1
Q12824_PF04855_181	Q12824	Q12824_E210V	SQPEVLVPIRLDMEIDGQKLRDAFTWNMNVKLMTPEMFSEILCDDLDLNPLTFVPAIASAIRQQIESY	NA	NA	NA	NA	-8.808963	0.2909183	-0.42	1.11217	NA	NA	NA	8.627274	41.3	1.548666	0.9987	-13.15325	Homo sapiens (Human)	SMARCB1	BAF47 INI1 SNF5L1
Q12824_PF04855_181	Q12824	Q12824_E210W	SQPEVLVPIRLDMEIDGQKLRDAFTWNMNWKLMTPEMFSEILCDDLDLNPLTFVPAIASAIRQQIESY	0.1270277	0.04784011	0.02326555	0.3169569	-11.94689	0.1783221	-0.27	0.297567	-5.306	11	-0.11	9.466614	41.3	1.728375	0.9999	-17.11678	Homo sapiens (Human)	SMARCB1	BAF47 INI1 SNF5L1
Q12824_PF04855_181	Q12824	Q12824_E210Y	SQPEVLVPIRLDMEIDGQKLRDAFTWNMNYKLMTPEMFSEILCDDLDLNPLTFVPAIASAIRQQIESY	NA	NA	NA	NA	-9.531989	0.4880679	-0.17	0.417012	NA	NA	NA	9.217957	41.3	1.661611	0.9996	-13.97245	Homo sapiens (Human)	SMARCB1	BAF47 INI1 SNF5L1
Q12824_PF04855_181	Q12824	Q12824_E216*	SQPEVLVPIRLDMEIDGQKLRDAFTWNMNEKLMTP*MFSEILCDDLDLNPLTFVPAIASAIRQQIESY	NA	NA	NA	NA	NA	NA	NA	NA	NA	NA	NA	NA	35.6	NA	NA	NA	Homo sapiens (Human)	SMARCB1	BAF47 INI1 SNF5L1
Q12824_PF04855_181	Q12824	Q12824_E216A	SQPEVLVPIRLDMEIDGQKLRDAFTWNMNEKLMTPAMFSEILCDDLDLNPLTFVPAIASAIRQQIESY	NA	NA	NA	NA	-8.868819	0.6796048	-0.43	2.19884	NA	NA	NA	5.04776	35.6	0.7283525	0.9361	-11.05496	Homo sapiens (Human)	SMARCB1	BAF47 INI1 SNF5L1
Q12824_PF04855_181	Q12824	Q12824_E216C	SQPEVLVPIRLDMEIDGQKLRDAFTWNMNEKLMTPCMFSEILCDDLDLNPLTFVPAIASAIRQQIESY	NA	NA	NA	NA	-13.62511	1.171742	-0.25	3.03176	NA	NA	NA	8.239716	35.6	0.4789461	0.9974	-15.93621	Homo sapiens (Human)	SMARCB1	BAF47 INI1 SNF5L1
Q12824_PF04855_181	Q12824	Q12824_E216D	SQPEVLVPIRLDMEIDGQKLRDAFTWNMNEKLMTPDMFSEILCDDLDLNPLTFVPAIASAIRQQIESY	NA	NA	NA	NA	-7.332285	0.6372056	-1.34	1.27058	NA	NA	NA	1.898682	35.6	0.3753225	0.604	-8.013929	Homo sapiens (Human)	SMARCB1	BAF47 INI1 SNF5L1
Q12824_PF04855_181	Q12824	Q12824_E216F	SQPEVLVPIRLDMEIDGQKLRDAFTWNMNEKLMTPFMFSEILCDDLDLNPLTFVPAIASAIRQQIESY	NA	NA	NA	NA	-12.73444	-0.3574032	-0.32	0.625464	NA	NA	NA	7.807892	35.6	0.6869487	0.9982	-15.69882	Homo sapiens (Human)	SMARCB1	BAF47 INI1 SNF5L1
Q12824_PF04855_181	Q12824	Q12824_E216G	SQPEVLVPIRLDMEIDGQKLRDAFTWNMNEKLMTPGMFSEILCDDLDLNPLTFVPAIASAIRQQIESY	NA	NA	NA	NA	-9.509951	1.783479	-1.8	3.0667	NA	NA	NA	7.416229	35.6	1.288115	0.9509	-11.39831	Homo sapiens (Human)	SMARCB1	BAF47 INI1 SNF5L1
Q12824_PF04855_181	Q12824	Q12824_E216H	SQPEVLVPIRLDMEIDGQKLRDAFTWNMNEKLMTPHMFSEILCDDLDLNPLTFVPAIASAIRQQIESY	NA	NA	NA	NA	-10.98561	0.1516935	-0.6	1.85537	NA	NA	NA	6.006973	35.6	0.7299255	0.994	-12.9843	Homo sapiens (Human)	SMARCB1	BAF47 INI1 SNF5L1
Q12824_PF04855_181	Q12824	Q12824_E216I	SQPEVLVPIRLDMEIDGQKLRDAFTWNMNEKLMTPIMFSEILCDDLDLNPLTFVPAIASAIRQQIESY	NA	NA	NA	NA	-11.83308	-0.1995103	-0.2	1.06289	NA	NA	NA	5.76535	35.6	0.6159006	0.984	-14.31533	Homo sapiens (Human)	SMARCB1	BAF47 INI1 SNF5L1
Q12824_PF04855_181	Q12824	Q12824_E216K	SQPEVLVPIRLDMEIDGQKLRDAFTWNMNEKLMTPKMFSEILCDDLDLNPLTFVPAIASAIRQQIESY	NA	NA	NA	NA	-9.566372	0.7313986	-1.24	1.8139	NA	NA	NA	5.71225	35.6	1.031052	0.9825	-11.90465	Homo sapiens (Human)	SMARCB1	BAF47 INI1 SNF5L1
Q12824_PF04855_181	Q12824	Q12824_E216L	SQPEVLVPIRLDMEIDGQKLRDAFTWNMNEKLMTPLMFSEILCDDLDLNPLTFVPAIASAIRQQIESY	NA	NA	NA	NA	-10.97277	-0.1701608	-0.28	1.52629	NA	NA	NA	4.932541	35.6	0.669476	0.9841	-13.88639	Homo sapiens (Human)	SMARCB1	BAF47 INI1 SNF5L1
Q12824_PF04855_181	Q12824	Q12824_E216M	SQPEVLVPIRLDMEIDGQKLRDAFTWNMNEKLMTPMMFSEILCDDLDLNPLTFVPAIASAIRQQIESY	NA	NA	NA	NA	-11.67672	0.1346819	-0.57	0.642197	NA	NA	NA	6.955749	35.6	0.7801346	0.9909	-14.35276	Homo sapiens (Human)	SMARCB1	BAF47 INI1 SNF5L1
Q12824_PF04855_181	Q12824	Q12824_E216N	SQPEVLVPIRLDMEIDGQKLRDAFTWNMNEKLMTPNMFSEILCDDLDLNPLTFVPAIASAIRQQIESY	NA	NA	NA	NA	-10.67692	0.7494952	-0.82	3.05938	NA	NA	NA	6.319153	35.6	0.9374235	0.9653	-12.15747	Homo sapiens (Human)	SMARCB1	BAF47 INI1 SNF5L1
Q12824_PF04855_181	Q12824	Q12824_E216P	SQPEVLVPIRLDMEIDGQKLRDAFTWNMNEKLMTPPMFSEILCDDLDLNPLTFVPAIASAIRQQIESY	NA	NA	NA	NA	-11.76468	1.990519	-1.73	0.462804	NA	NA	NA	8.120697	35.6	1.470102	0.9969	-14.37935	Homo sapiens (Human)	SMARCB1	BAF47 INI1 SNF5L1
Q12824_PF04855_181	Q12824	Q12824_E216Q	SQPEVLVPIRLDMEIDGQKLRDAFTWNMNEKLMTPQMFSEILCDDLDLNPLTFVPAIASAIRQQIESY	NA	NA	NA	NA	-7.876949	0.5678315	-0.92	2.26372	NA	NA	NA	3.620163	35.6	0.6112585	0.8958	-9.972114	Homo sapiens (Human)	SMARCB1	BAF47 INI1 SNF5L1
Q12824_PF04855_181	Q12824	Q12824_E216R	SQPEVLVPIRLDMEIDGQKLRDAFTWNMNEKLMTPRMFSEILCDDLDLNPLTFVPAIASAIRQQIESY	NA	NA	NA	NA	-10.88452	0.4638247	-0.8	2.00008	NA	NA	NA	5.308014	35.6	1.0633	0.985	-14.04553	Homo sapiens (Human)	SMARCB1	BAF47 INI1 SNF5L1
Q12824_PF04855_181	Q12824	Q12824_E216S	SQPEVLVPIRLDMEIDGQKLRDAFTWNMNEKLMTPSMFSEILCDDLDLNPLTFVPAIASAIRQQIESY	NA	NA	NA	NA	-10.2965	0.8620662	-0.92	2.10799	NA	NA	NA	6.380081	35.6	0.8346978	0.9543	-12.34822	Homo sapiens (Human)	SMARCB1	BAF47 INI1 SNF5L1
Q12824_PF04855_181	Q12824	Q12824_E216T	SQPEVLVPIRLDMEIDGQKLRDAFTWNMNEKLMTPTMFSEILCDDLDLNPLTFVPAIASAIRQQIESY	NA	NA	NA	NA	-10.6635	0.6082932	-0.98	1.68202	NA	NA	NA	5.216019	35.6	0.6447122	0.9685	-12.93194	Homo sapiens (Human)	SMARCB1	BAF47 INI1 SNF5L1
Q12824_PF04855_181	Q12824	Q12824_E216V	SQPEVLVPIRLDMEIDGQKLRDAFTWNMNEKLMTPVMFSEILCDDLDLNPLTFVPAIASAIRQQIESY	NA	NA	NA	NA	-10.34547	0.06820448	-0.2	1.26194	NA	NA	NA	5.699204	35.6	0.615521	0.9576	-12.19709	Homo sapiens (Human)	SMARCB1	BAF47 INI1 SNF5L1
Q12824_PF04855_181	Q12824	Q12824_E216W	SQPEVLVPIRLDMEIDGQKLRDAFTWNMNEKLMTPWMFSEILCDDLDLNPLTFVPAIASAIRQQIESY	NA	NA	NA	NA	-13.75833	-0.650924	-0.38	0.537593	NA	NA	NA	9.338135	35.6	0.5721205	0.9994	-16.63608	Homo sapiens (Human)	SMARCB1	BAF47 INI1 SNF5L1
Q12824_PF04855_181	Q12824	Q12824_E216Y	SQPEVLVPIRLDMEIDGQKLRDAFTWNMNEKLMTPYMFSEILCDDLDLNPLTFVPAIASAIRQQIESY	NA	NA	NA	NA	-12.034	-0.2312815	-0.2	0.60367	NA	NA	NA	5.436371	35.6	0.5057904	0.9964	-14.37842	Homo sapiens (Human)	SMARCB1	BAF47 INI1 SNF5L1
Q12824_PF04855_181	Q12824	Q12824_E184*	SQP*VLVPIRLDMEIDGQKLRDAFTWNMNEKLMTPEMFSEILCDDLDLNPLTFVPAIASAIRQQIESY	0.01719534	0.0474005	-0.7044112	0.3140443	NA	NA	NA	NA	NA	NA	NA	NA	72.4	NA	NA	NA	Homo sapiens (Human)	SMARCB1	BAF47 INI1 SNF5L1
Q12824_PF04855_181	Q12824	Q12824_E220*	SQPEVLVPIRLDMEIDGQKLRDAFTWNMNEKLMTPEMFS*ILCDDLDLNPLTFVPAIASAIRQQIESY	-0.03438442	0.03166405	-1.046145	0.209785	NA	NA	NA	NA	NA	NA	NA	NA	58.4	NA	NA	NA	Homo sapiens (Human)	SMARCB1	BAF47 INI1 SNF5L1
Q12824_PF04855_181	Q12824	Q12824_E220A	SQPEVLVPIRLDMEIDGQKLRDAFTWNMNEKLMTPEMFSAILCDDLDLNPLTFVPAIASAIRQQIESY	0.1291952	0.004973173	0.03762582	0.03294895	-7.807107	-0.1350189	-0.07	0.522112	-4.405	7.434	-0.03	2.311035	58.4	-0.03675401	0.9348	-10.63665	Homo sapiens (Human)	SMARCB1	BAF47 INI1 SNF5L1
Q12824_PF04855_181	Q12824	Q12824_E220C	SQPEVLVPIRLDMEIDGQKLRDAFTWNMNEKLMTPEMFSCILCDDLDLNPLTFVPAIASAIRQQIESY	0.0793955	0.01489238	-0.2923142	0.09866707	-10.87705	0.7168288	-0.12	0.922513	-4.942	10.278	-0.133	8.127228	58.4	-0.4397275	0.9964	-14.17951	Homo sapiens (Human)	SMARCB1	BAF47 INI1 SNF5L1
Q12824_PF04855_181	Q12824	Q12824_E220D	SQPEVLVPIRLDMEIDGQKLRDAFTWNMNEKLMTPEMFSDILCDDLDLNPLTFVPAIASAIRQQIESY	0.03808276	0.01338123	-0.566025	0.08865519	-6.745229	0.3835936	-0.26	1.17314	-4.252	7.422	-0.024	3.385391	58.4	0.6127281	0.9313	-8.162862	Homo sapiens (Human)	SMARCB1	BAF47 INI1 SNF5L1
Q12824_PF04855_181	Q12824	Q12824_E220F	SQPEVLVPIRLDMEIDGQKLRDAFTWNMNEKLMTPEMFSFILCDDLDLNPLTFVPAIASAIRQQIESY	0.05359136	0.0257957	-0.4632753	0.1709052	-11.50874	-0.3567256	-0.11	-0.909317	-5.049	10.203	-0.14	7.326416	58.4	-0.1633013	0.999	-14.95394	Homo sapiens (Human)	SMARCB1	BAF47 INI1 SNF5L1
Q12824_PF04855_181	Q12824	Q12824_E220G	SQPEVLVPIRLDMEIDGQKLRDAFTWNMNEKLMTPEMFSGILCDDLDLNPLTFVPAIASAIRQQIESY	0.07106682	0.00549983	-0.3474945	0.03643823	-8.369355	0.9554272	-1.21	1.88873	-4.552	9.676	-0.043	6.313004	58.4	0.6197883	0.9385	-11.15567	Homo sapiens (Human)	SMARCB1	BAF47 INI1 SNF5L1
Q12824_PF04855_181	Q12824	Q12824_E220H	SQPEVLVPIRLDMEIDGQKLRDAFTWNMNEKLMTPEMFSHILCDDLDLNPLTFVPAIASAIRQQIESY	0.08794088	0.009866438	-0.2356981	0.06536848	-8.545419	-0.1325756	-0.1	0.407132	-4.523	8.129	-0.045	4.164337	58.4	-0.01662058	0.9937	-11.29622	Homo sapiens (Human)	SMARCB1	BAF47 INI1 SNF5L1
Q12824_PF04855_181	Q12824	Q12824_E220I	SQPEVLVPIRLDMEIDGQKLRDAFTWNMNEKLMTPEMFSIILCDDLDLNPLTFVPAIASAIRQQIESY	0.06025661	0.01489584	-0.4191158	0.09868997	-10.00565	-0.5035461	0.03	-0.621259	-4.636	7.519	-0.134	3.660111	58.4	-0.2621984	0.99	-12.63632	Homo sapiens (Human)	SMARCB1	BAF47 INI1 SNF5L1
Q12824_PF04855_181	Q12824	Q12824_E220K	SQPEVLVPIRLDMEIDGQKLRDAFTWNMNEKLMTPEMFSKILCDDLDLNPLTFVPAIASAIRQQIESY	0.1213029	0.008323167	-0.01466316	0.05514379	-6.57706	0.006204913	-0.08	-0.387898	-4.296	6.963	-0.03	2.57663	58.4	-0.1636613	0.9697	-9.472821	Homo sapiens (Human)	SMARCB1	BAF47 INI1 SNF5L1
Q12824_PF04855_181	Q12824	Q12824_E220L	SQPEVLVPIRLDMEIDGQKLRDAFTWNMNEKLMTPEMFSLILCDDLDLNPLTFVPAIASAIRQQIESY	0.06152386	0.006970787	-0.4107198	0.04618382	-9.398278	-0.5874781	0.03	-0.951203	-4.672	8.649	-0.115	3.941727	58.4	-0.5739006	0.9927	-12.53778	Homo sapiens (Human)	SMARCB1	BAF47 INI1 SNF5L1
Q12824_PF04855_181	Q12824	Q12824_E220M	SQPEVLVPIRLDMEIDGQKLRDAFTWNMNEKLMTPEMFSMILCDDLDLNPLTFVPAIASAIRQQIESY	0.1010125	0.01095635	-0.1490942	0.0725895	-9.632373	-0.3235301	0	-0.90324	-4.674	8.617	-0.084	4.317703	58.4	-0.4318059	0.9876	-12.6073	Homo sapiens (Human)	SMARCB1	BAF47 INI1 SNF5L1
Q12824_PF04855_181	Q12824	Q12824_E220N	SQPEVLVPIRLDMEIDGQKLRDAFTWNMNEKLMTPEMFSNILCDDLDLNPLTFVPAIASAIRQQIESY	0.08294726	0.01641119	-0.2687826	0.1087297	-7.919624	0.3429593	-0.12	0.494342	-4.524	9.158	-0.039	4.120316	58.4	0.2971833	0.9831	-10.77383	Homo sapiens (Human)	SMARCB1	BAF47 INI1 SNF5L1
Q12824_PF04855_181	Q12824	Q12824_E220P	SQPEVLVPIRLDMEIDGQKLRDAFTWNMNEKLMTPEMFSPILCDDLDLNPLTFVPAIASAIRQQIESY	0.003632765	0.02187952	-0.7942679	0.1449592	-11.84194	7.861895	-1.52	4.1612	-5.204	10.047	-0.111	7.881714	58.4	2.031616	0.9998	-16.12929	Homo sapiens (Human)	SMARCB1	BAF47 INI1 SNF5L1
Q12824_PF04855_181	Q12824	Q12824_E220Q	SQPEVLVPIRLDMEIDGQKLRDAFTWNMNEKLMTPEMFSQILCDDLDLNPLTFVPAIASAIRQQIESY	0.1242072	0.009772937	0.004578512	0.06474901	-5.844401	-0.06283943	-0.01	0.144432	-4.132	5.591	-0.028	1.661133	58.4	-0.1914767	0.8011	-8.037432	Homo sapiens (Human)	SMARCB1	BAF47 INI1 SNF5L1
Q12824_PF04855_181	Q12824	Q12824_E220R	SQPEVLVPIRLDMEIDGQKLRDAFTWNMNEKLMTPEMFSRILCDDLDLNPLTFVPAIASAIRQQIESY	0.1298069	0.004955797	0.04167825	0.03283383	-7.389402	-0.09897776	-0.04	-0.15886	-4.493	7.82	-0.038	2.614899	58.4	-0.2018164	0.9725	-11.16877	Homo sapiens (Human)	SMARCB1	BAF47 INI1 SNF5L1
Q12824_PF04855_181	Q12824	Q12824_E220S	SQPEVLVPIRLDMEIDGQKLRDAFTWNMNEKLMTPEMFSSILCDDLDLNPLTFVPAIASAIRQQIESY	0.1062352	0.00684934	-0.1144919	0.04537919	-7.934945	0.6052666	-0.31	0.771361	-4.481	7.996	-0.035	3.106964	58.4	0.1911023	0.9401	-11.07326	Homo sapiens (Human)	SMARCB1	BAF47 INI1 SNF5L1
Q12824_PF04855_181	Q12824	Q12824_E220T	SQPEVLVPIRLDMEIDGQKLRDAFTWNMNEKLMTPEMFSTILCDDLDLNPLTFVPAIASAIRQQIESY	0.1054326	0.006717175	-0.1198096	0.04450356	-8.178391	0.2148864	-0.17	0.283183	-4.46	8.107	-0.035	2.664352	58.4	-0.009241939	0.9648	-10.8385	Homo sapiens (Human)	SMARCB1	BAF47 INI1 SNF5L1
Q12824_PF04855_181	Q12824	Q12824_E220V	SQPEVLVPIRLDMEIDGQKLRDAFTWNMNEKLMTPEMFSVILCDDLDLNPLTFVPAIASAIRQQIESY	0.0911325	0.006148811	-0.2145526	0.04073795	-9.336637	-0.3102548	0.04	0.234834	-4.588	9.022	-0.116	4.338364	58.4	-0.1747329	0.9697	-11.69766	Homo sapiens (Human)	SMARCB1	BAF47 INI1 SNF5L1
Q12824_PF04855_181	Q12824	Q12824_E220W	SQPEVLVPIRLDMEIDGQKLRDAFTWNMNEKLMTPEMFSWILCDDLDLNPLTFVPAIASAIRQQIESY	0.04632816	0.009061178	-0.5113965	0.06003337	-12.59081	-0.7898607	0	-0.694454	-5.15	9.915	-0.148	7.88974	58.4	-0.1956113	0.9996	-16.0723	Homo sapiens (Human)	SMARCB1	BAF47 INI1 SNF5L1
Q12824_PF04855_181	Q12824	Q12824_E220Y	SQPEVLVPIRLDMEIDGQKLRDAFTWNMNEKLMTPEMFSYILCDDLDLNPLTFVPAIASAIRQQIESY	0.07372122	0.01242447	-0.3299082	0.08231629	-10.674	-0.2113275	0.54	-0.829209	-4.888	10.293	-0.11	8.009995	58.4	-0.2203214	0.9977	-13.6144	Homo sapiens (Human)	SMARCB1	BAF47 INI1 SNF5L1
Q12824_PF04855_181	Q12824	Q12824_E184A	SQPAVLVPIRLDMEIDGQKLRDAFTWNMNEKLMTPEMFSEILCDDLDLNPLTFVPAIASAIRQQIESY	0.09845472	0.009298434	-0.1660404	0.06160526	-6.271611	1.074732	0.01	0.257433	-4.325	6.619	-0.047	5.573227	72.4	-0.001219988	0.5484	-10.06928	Homo sapiens (Human)	SMARCB1	BAF47 INI1 SNF5L1
Q12824_PF04855_181	Q12824	Q12824_E184C	SQPCVLVPIRLDMEIDGQKLRDAFTWNMNEKLMTPEMFSEILCDDLDLNPLTFVPAIASAIRQQIESY	0.07521981	0.009491947	-0.3199795	0.06288736	-9.013402	1.063113	-0.07	0.0624979	-4.804	9.346	-0.071	9.118866	72.4	-0.4090241	0.957	-13.26672	Homo sapiens (Human)	SMARCB1	BAF47 INI1 SNF5L1
Q12824_PF04855_181	Q12824	Q12824_E184D	SQPDVLVPIRLDMEIDGQKLRDAFTWNMNEKLMTPEMFSEILCDDLDLNPLTFVPAIASAIRQQIESY	0.1188219	0.01328499	-0.0311007	0.08801752	-4.5206	0.8362185	-0.07	0.353486	-3.958	3.82	-0.017	2.300354	72.4	0.1415517	0.3549	-6.148293	Homo sapiens (Human)	SMARCB1	BAF47 INI1 SNF5L1
Q12824_PF04855_181	Q12824	Q12824_E184F	SQPFVLVPIRLDMEIDGQKLRDAFTWNMNEKLMTPEMFSEILCDDLDLNPLTFVPAIASAIRQQIESY	0.07920418	0.01478169	-0.2935817	0.0979337	-9.200116	-0.2316428	0.01	0.0279741	-4.806	7.802	-0.118	9.564407	72.4	-0.257075	0.9907	-13.72307	Homo sapiens (Human)	SMARCB1	BAF47 INI1 SNF5L1
Q12824_PF04855_181	Q12824	Q12824_E184G	SQPGVLVPIRLDMEIDGQKLRDAFTWNMNEKLMTPEMFSEILCDDLDLNPLTFVPAIASAIRQQIESY	0.07014251	0.02555435	-0.3536184	0.1693062	-6.633042	2.309778	-0.38	0.918119	-4.426	8.77	-0.06	7.625656	72.4	0.2623131	0.7933	-10.13679	Homo sapiens (Human)	SMARCB1	BAF47 INI1 SNF5L1
Q12824_PF04855_181	Q12824	Q12824_E184H	SQPHVLVPIRLDMEIDGQKLRDAFTWNMNEKLMTPEMFSEILCDDLDLNPLTFVPAIASAIRQQIESY	0.1181261	0.03192331	-0.03571114	0.2115027	-7.330072	0.4160051	-0.02	0.136004	-4.541	8.637	-0.05	9.478577	72.4	-0.1624608	0.9669	-11.13308	Homo sapiens (Human)	SMARCB1	BAF47 INI1 SNF5L1
Q12824_PF04855_181	Q12824	Q12824_E184I	SQPIVLVPIRLDMEIDGQKLRDAFTWNMNEKLMTPEMFSEILCDDLDLNPLTFVPAIASAIRQQIESY	0.04883377	0.02572863	-0.4947959	0.1704609	-8.060807	-0.4743336	0.03	-0.240861	-4.682	9.222	-0.097	9.577957	72.4	-0.5432393	0.8074	-12.2898	Homo sapiens (Human)	SMARCB1	BAF47 INI1 SNF5L1
Q12824_PF04855_181	Q12824	Q12824_E184K	SQPKVLVPIRLDMEIDGQKLRDAFTWNMNEKLMTPEMFSEILCDDLDLNPLTFVPAIASAIRQQIESY	0.1204717	0.03494274	-0.0201707	0.2315074	-5.948043	0.8277052	0	-0.775382	-4.469	9.078	-0.048	8.601959	72.4	-0.0142467	0.9196	-10.24409	Homo sapiens (Human)	SMARCB1	BAF47 INI1 SNF5L1
Q12824_PF04855_181	Q12824	Q12824_E184L	SQPLVLVPIRLDMEIDGQKLRDAFTWNMNEKLMTPEMFSEILCDDLDLNPLTFVPAIASAIRQQIESY	0.07947754	0.008516611	-0.2917706	0.05642542	-7.644052	-0.4863175	0.02	-0.261667	-4.492	6.57	-0.093	6.357407	72.4	-0.3141303	0.8929	-11.53663	Homo sapiens (Human)	SMARCB1	BAF47 INI1 SNF5L1
Q12824_PF04855_181	Q12824	Q12824_E184M	SQPMVLVPIRLDMEIDGQKLRDAFTWNMNEKLMTPEMFSEILCDDLDLNPLTFVPAIASAIRQQIESY	0.09324269	0.01115841	-0.2005719	0.07392823	-8.11601	0.1878937	0.02	-0.871417	-4.67	9.161	-0.088	10.20532	72.4	-0.2090864	0.8934	-12.14345	Homo sapiens (Human)	SMARCB1	BAF47 INI1 SNF5L1
Q12824_PF04855_181	Q12824	Q12824_E184N	SQPNVLVPIRLDMEIDGQKLRDAFTWNMNEKLMTPEMFSEILCDDLDLNPLTFVPAIASAIRQQIESY	0.03971542	0.06466075	-0.5552081	0.4283993	-6.180793	0.6195043	-0.01	0.347592	-4.406	7.849	-0.036	8.584946	72.4	0.07082438	0.7794	-10.13326	Homo sapiens (Human)	SMARCB1	BAF47 INI1 SNF5L1
Q12824_PF04855_181	Q12824	Q12824_E184P	SQPPVLVPIRLDMEIDGQKLRDAFTWNMNEKLMTPEMFSEILCDDLDLNPLTFVPAIASAIRQQIESY	0.1198304	0.009366347	-0.02441932	0.06205521	-6.906196	1.39454	-0.14	-0.324344	-4.558	7.053	-0.089	5.309174	72.4	0.09992135	0.9327	-12.15748	Homo sapiens (Human)	SMARCB1	BAF47 INI1 SNF5L1
Q12824_PF04855_181	Q12824	Q12824_E184Q	SQPQVLVPIRLDMEIDGQKLRDAFTWNMNEKLMTPEMFSEILCDDLDLNPLTFVPAIASAIRQQIESY	0.09609688	0.01128789	-0.1816619	0.07478607	-5.047453	0.7334583	0.02	-0.159147	-4.247	7.392	-0.029	6.472427	72.4	0.005921185	0.6226	-8.467674	Homo sapiens (Human)	SMARCB1	BAF47 INI1 SNF5L1
Q12824_PF04855_181	Q12824	Q12824_E184R	SQPRVLVPIRLDMEIDGQKLRDAFTWNMNEKLMTPEMFSEILCDDLDLNPLTFVPAIASAIRQQIESY	0.08814715	0.006198277	-0.2343316	0.04106568	-6.927733	0.5485156	0.02	-1.76157	-4.658	8.999	-0.061	7.787155	72.4	-0.0005788207	0.9394	-12.21508	Homo sapiens (Human)	SMARCB1	BAF47 INI1 SNF5L1
Q12824_PF04855_181	Q12824	Q12824_E184S	SQPSVLVPIRLDMEIDGQKLRDAFTWNMNEKLMTPEMFSEILCDDLDLNPLTFVPAIASAIRQQIESY	0.07358972	0.009398447	-0.3307794	0.06226789	-6.028606	1.194888	-0.09	0.500586	-4.474	8.085	-0.054	6.606903	72.4	-0.01901048	0.666	-10.85339	Homo sapiens (Human)	SMARCB1	BAF47 INI1 SNF5L1
Q12824_PF04855_181	Q12824	Q12824_E184T	SQPTVLVPIRLDMEIDGQKLRDAFTWNMNEKLMTPEMFSEILCDDLDLNPLTFVPAIASAIRQQIESY	0.08116813	0.01675299	-0.2805699	0.1109942	-6.233062	0.4166414	-0.03	0.123058	-4.424	7.13	-0.05	6.254166	72.4	-0.1184331	0.6645	-10.75793	Homo sapiens (Human)	SMARCB1	BAF47 INI1 SNF5L1
Q12824_PF04855_181	Q12824	Q12824_E184V	SQPVVLVPIRLDMEIDGQKLRDAFTWNMNEKLMTPEMFSEILCDDLDLNPLTFVPAIASAIRQQIESY	0.1305412	0.01754275	0.04654316	0.1162267	-6.797141	-0.2653946	0.04	0.0317843	-4.32	6.036	-0.083	4.719055	72.4	-0.3697687	0.5819	-10.33019	Homo sapiens (Human)	SMARCB1	BAF47 INI1 SNF5L1
Q12824_PF04855_181	Q12824	Q12824_E184W	SQPWVLVPIRLDMEIDGQKLRDAFTWNMNEKLMTPEMFSEILCDDLDLNPLTFVPAIASAIRQQIESY	0.03309589	0.01524859	-0.5990647	0.1010271	-11.29536	-0.186279	0.02	-0.0813597	-5.153	9.385	-0.16	10.15489	72.4	-0.2996097	0.9973	-16.04867	Homo sapiens (Human)	SMARCB1	BAF47 INI1 SNF5L1
Q12824_PF04855_181	Q12824	Q12824_E184Y	SQPYVLVPIRLDMEIDGQKLRDAFTWNMNEKLMTPEMFSEILCDDLDLNPLTFVPAIASAIRQQIESY	NA	NA	NA	NA	-8.865875	-0.01967165	0.03	-0.925287	NA	NA	NA	9.719254	72.4	-0.2308707	0.985	-13.0929	Homo sapiens (Human)	SMARCB1	BAF47 INI1 SNF5L1
Q12824_PF04855_181	Q12824	Q12824_E246*	SQPEVLVPIRLDMEIDGQKLRDAFTWNMNEKLMTPEMFSEILCDDLDLNPLTFVPAIASAIRQQI*SY	-0.01901043	0.07161584	-0.9442867	0.4744792	NA	NA	NA	NA	NA	NA	NA	NA	85	NA	NA	NA	Homo sapiens (Human)	SMARCB1	BAF47 INI1 SNF5L1
Q12824_PF04855_181	Q12824	Q12824_E246A	SQPEVLVPIRLDMEIDGQKLRDAFTWNMNEKLMTPEMFSEILCDDLDLNPLTFVPAIASAIRQQIASY	0.1380293	0.007430135	0.09615472	0.04922715	-4.739979	0.278121	0	-0.218102	-4.054	4.179	-0.036	1.664208	85	-0.139402	0.551	-8.01617	Homo sapiens (Human)	SMARCB1	BAF47 INI1 SNF5L1
Q12824_PF04855_181	Q12824	Q12824_E246C	SQPEVLVPIRLDMEIDGQKLRDAFTWNMNEKLMTPEMFSEILCDDLDLNPLTFVPAIASAIRQQICSY	0.06546435	0.01473298	-0.3846127	0.09761097	-6.962267	1.002749	-0.01	0.449489	-4.524	7.42	-0.056	6.593002	85	-0.05432302	0.9697	-11.44893	Homo sapiens (Human)	SMARCB1	BAF47 INI1 SNF5L1
Q12824_PF04855_181	Q12824	Q12824_E246D	SQPEVLVPIRLDMEIDGQKLRDAFTWNMNEKLMTPEMFSEILCDDLDLNPLTFVPAIASAIRQQIDSY	0.1125129	0.00674443	-0.07290046	0.04468412	-4.283615	0.5012251	-0.06	0.558669	-3.765	0.781	-0.015	1.244759	85	0.227714	0.0967	-5.560826	Homo sapiens (Human)	SMARCB1	BAF47 INI1 SNF5L1
Q12824_PF04855_181	Q12824	Q12824_E246F	SQPEVLVPIRLDMEIDGQKLRDAFTWNMNEKLMTPEMFSEILCDDLDLNPLTFVPAIASAIRQQIFSY	NA	NA	NA	NA	-6.383076	0.3414724	0	-0.638236	NA	NA	NA	5.186539	85	0.3377723	0.9803	-12.72377	Homo sapiens (Human)	SMARCB1	BAF47 INI1 SNF5L1
Q12824_PF04855_181	Q12824	Q12824_E246G	SQPEVLVPIRLDMEIDGQKLRDAFTWNMNEKLMTPEMFSEILCDDLDLNPLTFVPAIASAIRQQIGSY	0.07587319	0.01126067	-0.3156506	0.07460577	-5.842116	1.011111	-0.4	0.633792	-4.267	6.912	-0.045	4.943008	85	0.5378569	0.5997	-9.356039	Homo sapiens (Human)	SMARCB1	BAF47 INI1 SNF5L1
Q12824_PF04855_181	Q12824	Q12824_E246H	SQPEVLVPIRLDMEIDGQKLRDAFTWNMNEKLMTPEMFSEILCDDLDLNPLTFVPAIASAIRQQIHSY	0.05559175	0.04486337	-0.450022	0.297235	-5.702179	0.284689	-0.04	-0.189658	-4.338	6.782	-0.041	3.264358	85	0.2226116	0.9267	-9.846322	Homo sapiens (Human)	SMARCB1	BAF47 INI1 SNF5L1
Q12824_PF04855_181	Q12824	Q12824_E246I	SQPEVLVPIRLDMEIDGQKLRDAFTWNMNEKLMTPEMFSEILCDDLDLNPLTFVPAIASAIRQQIISY	0.08186213	0.01961296	-0.2759719	0.1299425	-5.529689	0.1126676	0.07	0.0192151	-4.393	5.971	-0.048	4.634872	85	0.06686944	0.8837	-10.76709	Homo sapiens (Human)	SMARCB1	BAF47 INI1 SNF5L1
Q12824_PF04855_181	Q12824	Q12824_E246K	SQPEVLVPIRLDMEIDGQKLRDAFTWNMNEKLMTPEMFSEILCDDLDLNPLTFVPAIASAIRQQIKSY	0.1075586	0.008837994	-0.1057244	0.05855469	-5.147233	0.227177	-0.02	-0.478233	-4.109	3.473	-0.035	3.726395	85	-0.1409465	0.8833	-9.484731	Homo sapiens (Human)	SMARCB1	BAF47 INI1 SNF5L1
Q12824_PF04855_181	Q12824	Q12824_E246L	SQPEVLVPIRLDMEIDGQKLRDAFTWNMNEKLMTPEMFSEILCDDLDLNPLTFVPAIASAIRQQILSY	0.08899583	0.007477505	-0.2287087	0.049541	-4.309619	-0.08388121	0.03	-0.439053	-4.278	5.539	-0.048	4.653702	85	-0.0871501	0.8699	-9.820224	Homo sapiens (Human)	SMARCB1	BAF47 INI1 SNF5L1
Q12824_PF04855_181	Q12824	Q12824_E246M	SQPEVLVPIRLDMEIDGQKLRDAFTWNMNEKLMTPEMFSEILCDDLDLNPLTFVPAIASAIRQQIMSY	0.09109053	0.01767028	-0.2148306	0.1170716	-5.523902	0.3094413	0.01	-0.640382	-4.386	6.964	-0.045	5.171539	85	-0.07588744	0.917	-10.42868	Homo sapiens (Human)	SMARCB1	BAF47 INI1 SNF5L1
Q12824_PF04855_181	Q12824	Q12824_E246N	SQPEVLVPIRLDMEIDGQKLRDAFTWNMNEKLMTPEMFSEILCDDLDLNPLTFVPAIASAIRQQINSY	0.0893058	0.01667533	-0.2266551	0.1104797	-5.101318	0.5093835	-0.02	-0.244172	-4.194	5.522	-0.029	2.612961	85	0.1191892	0.5708	-8.72423	Homo sapiens (Human)	SMARCB1	BAF47 INI1 SNF5L1
Q12824_PF04855_181	Q12824	Q12824_E246P	SQPEVLVPIRLDMEIDGQKLRDAFTWNMNEKLMTPEMFSEILCDDLDLNPLTFVPAIASAIRQQIPSY	-0.01517271	0.06602642	-0.9188605	0.4374474	-7.233219	6.205812	-0.09	2.825	-4.961	7.794	-0.093	8.069077	85	1.876314	0.9959	-14.73984	Homo sapiens (Human)	SMARCB1	BAF47 INI1 SNF5L1
Q12824_PF04855_181	Q12824	Q12824_E246Q	SQPEVLVPIRLDMEIDGQKLRDAFTWNMNEKLMTPEMFSEILCDDLDLNPLTFVPAIASAIRQQIQSY	0.05824573	0.02686667	-0.4324385	0.1780007	-3.967028	0.4320685	0.02	-0.339389	-4.027	4.139	-0.034	0.7544861	85	-0.07024378	0.5853	-7.143696	Homo sapiens (Human)	SMARCB1	BAF47 INI1 SNF5L1
Q12824_PF04855_181	Q12824	Q12824_E246R	SQPEVLVPIRLDMEIDGQKLRDAFTWNMNEKLMTPEMFSEILCDDLDLNPLTFVPAIASAIRQQIRSY	0.113879	0.007534433	-0.06384944	0.04991816	-5.458478	0.03250164	0	-0.552697	-4.376	5.679	-0.047	3.52504	85	-0.1299379	0.921	-10.98966	Homo sapiens (Human)	SMARCB1	BAF47 INI1 SNF5L1
Q12824_PF04855_181	Q12824	Q12824_E246S	SQPEVLVPIRLDMEIDGQKLRDAFTWNMNEKLMTPEMFSEILCDDLDLNPLTFVPAIASAIRQQISSY	0.1145238	0.005936088	-0.05957709	0.03932859	-4.463466	0.7020195	-0.03	0.312337	-4.154	5.115	-0.041	1.683075	85	0.1026617	0.5197	-8.572817	Homo sapiens (Human)	SMARCB1	BAF47 INI1 SNF5L1
Q12824_PF04855_181	Q12824	Q12824_E246T	SQPEVLVPIRLDMEIDGQKLRDAFTWNMNEKLMTPEMFSEILCDDLDLNPLTFVPAIASAIRQQITSY	0.09793327	0.01103094	-0.1694952	0.07308367	-4.9924	0.4883239	-0.02	0.643695	-4.288	6.064	-0.042	2.834671	85	0.2978247	0.6962	-9.598336	Homo sapiens (Human)	SMARCB1	BAF47 INI1 SNF5L1
Q12824_PF04855_181	Q12824	Q12824_E246V	SQPEVLVPIRLDMEIDGQKLRDAFTWNMNEKLMTPEMFSEILCDDLDLNPLTFVPAIASAIRQQIVSY	0.1021391	0.01488792	-0.1416304	0.09863752	-5.383853	0.2888768	0.07	0.412385	-4.322	6.34	-0.045	4.724976	85	0.2675292	0.77	-9.985157	Homo sapiens (Human)	SMARCB1	BAF47 INI1 SNF5L1
Q12824_PF04855_181	Q12824	Q12824_E246W	SQPEVLVPIRLDMEIDGQKLRDAFTWNMNEKLMTPEMFSEILCDDLDLNPLTFVPAIASAIRQQIWSY	0.07633564	0.01086532	-0.3125868	0.07198644	-8.117445	-0.2122233	0.02	-0.70882	-4.858	7.867	-0.133	7.56459	85	0.2673682	0.9959	-14.38838	Homo sapiens (Human)	SMARCB1	BAF47 INI1 SNF5L1
Q12824_PF04855_181	Q12824	Q12824_E246Y	SQPEVLVPIRLDMEIDGQKLRDAFTWNMNEKLMTPEMFSEILCDDLDLNPLTFVPAIASAIRQQIYSY	0.109885	0.01019097	-0.09031106	0.06751863	-6.593104	0.4284316	0.01	-0.492916	-4.576	7.573	-0.077	4.615265	85	0.3128992	0.959	-11.82721	Homo sapiens (Human)	SMARCB1	BAF47 INI1 SNF5L1
Q12824_PF04855_181	Q12824	Q12824_F204*	SQPEVLVPIRLDMEIDGQKLRDA*TWNMNEKLMTPEMFSEILCDDLDLNPLTFVPAIASAIRQQIESY	-0.03420852	0.0370193	-1.044979	0.2452654	NA	NA	NA	NA	NA	NA	NA	NA	21.8	NA	NA	NA	Homo sapiens (Human)	SMARCB1	BAF47 INI1 SNF5L1
Q12824_PF04855_181	Q12824	Q12824_F204A	SQPEVLVPIRLDMEIDGQKLRDAATWNMNEKLMTPEMFSEILCDDLDLNPLTFVPAIASAIRQQIESY	-0.02349593	0.01491697	-0.9740046	0.09882997	-12.01626	3.365345	-1.71	4.89094	-5.144	10.543	-0.086	12.04813	21.8	1.958371	0.999	-15.84729	Homo sapiens (Human)	SMARCB1	BAF47 INI1 SNF5L1
Q12824_PF04855_181	Q12824	Q12824_F204C	SQPEVLVPIRLDMEIDGQKLRDACTWNMNEKLMTPEMFSEILCDDLDLNPLTFVPAIASAIRQQIESY	0.01756543	0.0226731	-0.7019592	0.150217	-10.71167	3.559039	-0.82	4.01207	-4.842	11.082	-0.064	12.44833	21.8	1.013432	0.9912	-13.66921	Homo sapiens (Human)	SMARCB1	BAF47 INI1 SNF5L1
Q12824_PF04855_181	Q12824	Q12824_F204D	SQPEVLVPIRLDMEIDGQKLRDADTWNMNEKLMTPEMFSEILCDDLDLNPLTFVPAIASAIRQQIESY	0.0554772	0.01482886	-0.450781	0.09824621	-14.41989	4.168565	-2.46	4.2433	-5.526	11.115	-0.153	12.80466	21.8	1.82067	1	-18.90374	Homo sapiens (Human)	SMARCB1	BAF47 INI1 SNF5L1
Q12824_PF04855_181	Q12824	Q12824_F204E	SQPEVLVPIRLDMEIDGQKLRDAETWNMNEKLMTPEMFSEILCDDLDLNPLTFVPAIASAIRQQIESY	0.008282264	0.02272172	-0.7634634	0.150539	-14.13491	3.807079	-2.33	5.43595	-5.519	11.068	-0.143	12.86447	21.8	1.999611	1	-18.98644	Homo sapiens (Human)	SMARCB1	BAF47 INI1 SNF5L1
Q12824_PF04855_181	Q12824	Q12824_F204G	SQPEVLVPIRLDMEIDGQKLRDAGTWNMNEKLMTPEMFSEILCDDLDLNPLTFVPAIASAIRQQIESY	-0.009875641	0.01390941	-0.8837656	0.09215455	-14.55263	4.707582	-2.87	4.77409	-5.505	11.214	-0.139	12.76799	21.8	2.305807	0.9996	-18.81045	Homo sapiens (Human)	SMARCB1	BAF47 INI1 SNF5L1
Q12824_PF04855_181	Q12824	Q12824_F204H	SQPEVLVPIRLDMEIDGQKLRDAHTWNMNEKLMTPEMFSEILCDDLDLNPLTFVPAIASAIRQQIESY	-0.02604588	0.04348403	-0.9908989	0.2880964	-13.13022	1.857757	-1.41	3.96199	-5.094	11.033	-0.084	12.86499	21.8	2.067957	0.9996	-15.52681	Homo sapiens (Human)	SMARCB1	BAF47 INI1 SNF5L1
Q12824_PF04855_181	Q12824	Q12824_F204I	SQPEVLVPIRLDMEIDGQKLRDAITWNMNEKLMTPEMFSEILCDDLDLNPLTFVPAIASAIRQQIESY	0.09994669	0.02248595	-0.1561556	0.148977	-8.894771	2.25746	-0.31	3.38255	-4.59	10.096	-0.068	6.525589	21.8	0.9994831	0.9767	-11.74947	Homo sapiens (Human)	SMARCB1	BAF47 INI1 SNF5L1
Q12824_PF04855_181	Q12824	Q12824_F204K	SQPEVLVPIRLDMEIDGQKLRDAKTWNMNEKLMTPEMFSEILCDDLDLNPLTFVPAIASAIRQQIESY	-0.01846946	0.02414397	-0.9407026	0.159962	-14.69939	3.748476	-1.84	4.18381	-5.534	11.104	-0.123	12.81444	21.8	1.897962	1	-18.86591	Homo sapiens (Human)	SMARCB1	BAF47 INI1 SNF5L1
Q12824_PF04855_181	Q12824	Q12824_F204L	SQPEVLVPIRLDMEIDGQKLRDALTWNMNEKLMTPEMFSEILCDDLDLNPLTFVPAIASAIRQQIESY	0.0345124	0.00852605	-0.5896798	0.05648796	-8.620105	1.740932	-0.43	2.961	-4.408	7.358	-0.051	4.994476	21.8	0.8937811	0.9926	-10.91262	Homo sapiens (Human)	SMARCB1	BAF47 INI1 SNF5L1
Q12824_PF04855_181	Q12824	Q12824_F204M	SQPEVLVPIRLDMEIDGQKLRDAMTWNMNEKLMTPEMFSEILCDDLDLNPLTFVPAIASAIRQQIESY	0.0163252	0.01645385	-0.7101762	0.1090123	-10.83793	2.042226	-0.75	1.56167	-4.851	11.202	-0.062	12.0394	21.8	0.9661187	0.9803	-13.26239	Homo sapiens (Human)	SMARCB1	BAF47 INI1 SNF5L1
Q12824_PF04855_181	Q12824	Q12824_F204N	SQPEVLVPIRLDMEIDGQKLRDANTWNMNEKLMTPEMFSEILCDDLDLNPLTFVPAIASAIRQQIESY	-0.02191426	0.03067064	-0.9635256	0.2032033	-14.40076	3.376095	-2.27	3.90891	-5.368	11.086	-0.126	12.77756	21.8	1.951162	0.9999	-17.485	Homo sapiens (Human)	SMARCB1	BAF47 INI1 SNF5L1
Q12824_PF04855_181	Q12824	Q12824_F204P	SQPEVLVPIRLDMEIDGQKLRDAPTWNMNEKLMTPEMFSEILCDDLDLNPLTFVPAIASAIRQQIESY	-0.007240427	0.02649307	-0.8663064	0.1755255	-14.03619	5.677999	-1.75	5.59921	-5.472	11.166	-0.155	12.81181	21.8	2.379363	1	-18.38683	Homo sapiens (Human)	SMARCB1	BAF47 INI1 SNF5L1
Q12824_PF04855_181	Q12824	Q12824_F204Q	SQPEVLVPIRLDMEIDGQKLRDAQTWNMNEKLMTPEMFSEILCDDLDLNPLTFVPAIASAIRQQIESY	-0.03653666	0.03606026	-1.060404	0.2389114	-14.45386	3.31571	-1.95	4.32263	-5.406	11.104	-0.112	12.75598	21.8	1.864565	0.9999	-17.72074	Homo sapiens (Human)	SMARCB1	BAF47 INI1 SNF5L1
Q12824_PF04855_181	Q12824	Q12824_F204R	SQPEVLVPIRLDMEIDGQKLRDARTWNMNEKLMTPEMFSEILCDDLDLNPLTFVPAIASAIRQQIESY	0.06174695	0.007766776	-0.4092417	0.05145751	-14.34118	2.855001	-1.38	3.98189	-5.499	11.157	-0.112	12.82068	21.8	1.880951	0.9999	-18.5438	Homo sapiens (Human)	SMARCB1	BAF47 INI1 SNF5L1
Q12824_PF04855_181	Q12824	Q12824_F204S	SQPEVLVPIRLDMEIDGQKLRDASTWNMNEKLMTPEMFSEILCDDLDLNPLTFVPAIASAIRQQIESY	-0.0004967002	0.01473994	-0.821627	0.09765708	-12.08867	3.807039	-2.17	4.52976	-5.136	11.299	-0.107	12.79176	21.8	1.712177	0.9997	-15.54143	Homo sapiens (Human)	SMARCB1	BAF47 INI1 SNF5L1
Q12824_PF04855_181	Q12824	Q12824_F204T	SQPEVLVPIRLDMEIDGQKLRDATTWNMNEKLMTPEMFSEILCDDLDLNPLTFVPAIASAIRQQIESY	0.01085652	0.02233613	-0.7464081	0.1479844	-12.62495	3.296978	-2.15	4.36113	-5.202	11.051	-0.096	12.8529	21.8	1.375907	0.9996	-16.11753	Homo sapiens (Human)	SMARCB1	BAF47 INI1 SNF5L1
Q12824_PF04855_181	Q12824	Q12824_F204V	SQPEVLVPIRLDMEIDGQKLRDAVTWNMNEKLMTPEMFSEILCDDLDLNPLTFVPAIASAIRQQIESY	0.07352376	0.007754439	-0.3312164	0.05137578	-8.497994	2.483423	-0.77	4.55492	-4.622	9.733	-0.064	6.870254	21.8	1.265964	0.9651	-11.86168	Homo sapiens (Human)	SMARCB1	BAF47 INI1 SNF5L1
Q12824_PF04855_181	Q12824	Q12824_F204W	SQPEVLVPIRLDMEIDGQKLRDAWTWNMNEKLMTPEMFSEILCDDLDLNPLTFVPAIASAIRQQIESY	0.07927358	0.009450092	-0.2931219	0.06261005	-12.29914	0.407509	-0.18	4.12156	-5.004	11.314	-0.06	12.75079	21.8	1.004342	0.9905	-14.41786	Homo sapiens (Human)	SMARCB1	BAF47 INI1 SNF5L1
Q12824_PF04855_181	Q12824	Q12824_F204Y	SQPEVLVPIRLDMEIDGQKLRDAYTWNMNEKLMTPEMFSEILCDDLDLNPLTFVPAIASAIRQQIESY	0.003754233	0.03286638	-0.7934631	0.2177509	-9.407482	0.6756154	-0.15	1.50565	-4.531	11.222	-0.026	11.88293	21.8	1.161733	0.9767	-10.45765	Homo sapiens (Human)	SMARCB1	BAF47 INI1 SNF5L1
Q12824_PF04855_181	Q12824	Q12824_F218*	SQPEVLVPIRLDMEIDGQKLRDAFTWNMNEKLMTPEM*SEILCDDLDLNPLTFVPAIASAIRQQIESY	NA	NA	NA	NA	NA	NA	NA	NA	NA	NA	NA	NA	21	NA	NA	NA	Homo sapiens (Human)	SMARCB1	BAF47 INI1 SNF5L1
Q12824_PF04855_181	Q12824	Q12824_F218A	SQPEVLVPIRLDMEIDGQKLRDAFTWNMNEKLMTPEMASEILCDDLDLNPLTFVPAIASAIRQQIESY	0.07156488	0.07761877	-0.3441947	0.5142506	-11.76614	3.228414	-2.33	2.94499	-5.056	9.797	-0.092	10.60454	21	2.450286	0.9982	-15.10108	Homo sapiens (Human)	SMARCB1	BAF47 INI1 SNF5L1
Q12824_PF04855_181	Q12824	Q12824_F218C	SQPEVLVPIRLDMEIDGQKLRDAFTWNMNEKLMTPEMCSEILCDDLDLNPLTFVPAIASAIRQQIESY	0.02156824	0.03669913	-0.6754393	0.2431441	-11.47882	4.180439	-0.99	3.379	-4.794	9.271	-0.06	9.987289	21	1.378521	0.9947	-13.92123	Homo sapiens (Human)	SMARCB1	BAF47 INI1 SNF5L1
Q12824_PF04855_181	Q12824	Q12824_F218D	SQPEVLVPIRLDMEIDGQKLRDAFTWNMNEKLMTPEMDSEILCDDLDLNPLTFVPAIASAIRQQIESY	NA	NA	NA	NA	-15.07972	4.554032	-2.65	4.04276	NA	NA	NA	11.51417	21	3.149395	0.9999	-19.43687	Homo sapiens (Human)	SMARCB1	BAF47 INI1 SNF5L1
Q12824_PF04855_181	Q12824	Q12824_F218E	SQPEVLVPIRLDMEIDGQKLRDAFTWNMNEKLMTPEMESEILCDDLDLNPLTFVPAIASAIRQQIESY	NA	NA	NA	NA	-15.35945	3.928705	-2.6	3.113	NA	NA	NA	11.43285	21	2.782811	0.9999	-19.4722	Homo sapiens (Human)	SMARCB1	BAF47 INI1 SNF5L1
Q12824_PF04855_181	Q12824	Q12824_F218G	SQPEVLVPIRLDMEIDGQKLRDAFTWNMNEKLMTPEMGSEILCDDLDLNPLTFVPAIASAIRQQIESY	0.08287588	0.09725286	-0.2692555	0.644333	-14.37924	5.20365	-3.34	4.46728	-5.418	9.708	-0.186	11.46187	21	2.879736	0.9994	-18.27244	Homo sapiens (Human)	SMARCB1	BAF47 INI1 SNF5L1
Q12824_PF04855_181	Q12824	Q12824_F218H	SQPEVLVPIRLDMEIDGQKLRDAFTWNMNEKLMTPEMHSEILCDDLDLNPLTFVPAIASAIRQQIESY	NA	NA	NA	NA	-13.26002	2.313901	-2.34	2.75684	NA	NA	NA	9.476273	21	2.08899	0.9986	-16.12183	Homo sapiens (Human)	SMARCB1	BAF47 INI1 SNF5L1
Q12824_PF04855_181	Q12824	Q12824_F218I	SQPEVLVPIRLDMEIDGQKLRDAFTWNMNEKLMTPEMISEILCDDLDLNPLTFVPAIASAIRQQIESY	NA	NA	NA	NA	-8.584953	2.891329	-0.6	2.60172	NA	NA	NA	5.239533	21	1.631249	0.9802	-10.65057	Homo sapiens (Human)	SMARCB1	BAF47 INI1 SNF5L1
Q12824_PF04855_181	Q12824	Q12824_F218K	SQPEVLVPIRLDMEIDGQKLRDAFTWNMNEKLMTPEMKSEILCDDLDLNPLTFVPAIASAIRQQIESY	0.1433952	0.05759772	0.1317054	0.3816044	-15.23728	3.886887	-2.27	1.9857	-5.52	9.623	-0.159	11.47192	21	2.393923	0.9999	-19.09036	Homo sapiens (Human)	SMARCB1	BAF47 INI1 SNF5L1
Q12824_PF04855_181	Q12824	Q12824_F218L	SQPEVLVPIRLDMEIDGQKLRDAFTWNMNEKLMTPEMLSEILCDDLDLNPLTFVPAIASAIRQQIESY	0.08063776	0.02628354	-0.2840838	0.1741374	-6.282422	2.375866	-0.61	1.45957	-4.218	6.47	-0.041	5.791916	21	1.389591	0.9969	-8.404228	Homo sapiens (Human)	SMARCB1	BAF47 INI1 SNF5L1
Q12824_PF04855_181	Q12824	Q12824_F218M	SQPEVLVPIRLDMEIDGQKLRDAFTWNMNEKLMTPEMMSEILCDDLDLNPLTFVPAIASAIRQQIESY	0.02736538	0.07250252	-0.6370313	0.4803537	-9.438848	2.642609	-0.87	1.12449	-4.512	7.889	-0.053	8.850876	21	1.551297	0.9875	-10.90246	Homo sapiens (Human)	SMARCB1	BAF47 INI1 SNF5L1
Q12824_PF04855_181	Q12824	Q12824_F218N	SQPEVLVPIRLDMEIDGQKLRDAFTWNMNEKLMTPEMNSEILCDDLDLNPLTFVPAIASAIRQQIESY	NA	NA	NA	NA	-14.4917	3.931999	-2.58	3.60032	NA	NA	NA	11.45592	21	2.692343	0.9997	-17.55929	Homo sapiens (Human)	SMARCB1	BAF47 INI1 SNF5L1
Q12824_PF04855_181	Q12824	Q12824_F218P	SQPEVLVPIRLDMEIDGQKLRDAFTWNMNEKLMTPEMPSEILCDDLDLNPLTFVPAIASAIRQQIESY	NA	NA	NA	NA	-14.27903	10.22335	-2.46	6.66298	NA	NA	NA	11.39842	21	2.96612	1	-17.89836	Homo sapiens (Human)	SMARCB1	BAF47 INI1 SNF5L1
Q12824_PF04855_181	Q12824	Q12824_F218Q	SQPEVLVPIRLDMEIDGQKLRDAFTWNMNEKLMTPEMQSEILCDDLDLNPLTFVPAIASAIRQQIESY	NA	NA	NA	NA	-14.46504	3.645117	-2.24	1.95797	NA	NA	NA	11.42828	21	2.481004	0.9997	-17.9869	Homo sapiens (Human)	SMARCB1	BAF47 INI1 SNF5L1
Q12824_PF04855_181	Q12824	Q12824_F218R	SQPEVLVPIRLDMEIDGQKLRDAFTWNMNEKLMTPEMRSEILCDDLDLNPLTFVPAIASAIRQQIESY	0.1401653	0.02112564	0.1103065	0.1399645	-14.53383	3.153185	-1.71	1.59287	-5.46	9.619	-0.157	11.56155	21	2.266131	0.9997	-18.59674	Homo sapiens (Human)	SMARCB1	BAF47 INI1 SNF5L1
Q12824_PF04855_181	Q12824	Q12824_F218S	SQPEVLVPIRLDMEIDGQKLRDAFTWNMNEKLMTPEMSSEILCDDLDLNPLTFVPAIASAIRQQIESY	0.001434282	0.03600799	-0.8088336	0.2385651	-12.83434	4.601152	-2.77	4.17566	-5.054	9.584	-0.135	11.44908	21	2.699246	0.9996	-15.44927	Homo sapiens (Human)	SMARCB1	BAF47 INI1 SNF5L1
Q12824_PF04855_181	Q12824	Q12824_F218T	SQPEVLVPIRLDMEIDGQKLRDAFTWNMNEKLMTPEMTSEILCDDLDLNPLTFVPAIASAIRQQIESY	0.01454322	0.04256757	-0.7219824	0.2820245	-12.30092	3.828475	-2.74	3.92022	-5.04	9.659	-0.118	11.4743	21	2.607906	0.9991	-14.88883	Homo sapiens (Human)	SMARCB1	BAF47 INI1 SNF5L1
Q12824_PF04855_181	Q12824	Q12824_F218V	SQPEVLVPIRLDMEIDGQKLRDAFTWNMNEKLMTPEMVSEILCDDLDLNPLTFVPAIASAIRQQIESY	NA	NA	NA	NA	-8.771764	2.908381	-1.11	3.29202	NA	NA	NA	5.544785	21	1.830773	0.9677	-11.25679	Homo sapiens (Human)	SMARCB1	BAF47 INI1 SNF5L1
Q12824_PF04855_181	Q12824	Q12824_F218W	SQPEVLVPIRLDMEIDGQKLRDAFTWNMNEKLMTPEMWSEILCDDLDLNPLTFVPAIASAIRQQIESY	0.08806203	0.03132346	-0.2348955	0.2075285	-11.78866	0.3247021	-0.8	1.19941	-4.904	9.436	-0.073	9.828415	21	0.08967614	0.9835	-14.90498	Homo sapiens (Human)	SMARCB1	BAF47 INI1 SNF5L1
Q12824_PF04855_181	Q12824	Q12824_F218Y	SQPEVLVPIRLDMEIDGQKLRDAFTWNMNEKLMTPEMYSEILCDDLDLNPLTFVPAIASAIRQQIESY	0.04668482	0.07351863	-0.5090335	0.4870858	-9.56194	0.2409278	-0.66	-0.394035	-4.481	7.171	-0.024	5.491302	21	0.3166623	0.8939	-11.92326	Homo sapiens (Human)	SMARCB1	BAF47 INI1 SNF5L1
Q12824_PF04855_181	Q12824	Q12824_F233*	SQPEVLVPIRLDMEIDGQKLRDAFTWNMNEKLMTPEMFSEILCDDLDLNPLT*VPAIASAIRQQIESY	NA	NA	NA	NA	NA	NA	NA	NA	NA	NA	NA	NA	0.4	NA	NA	NA	Homo sapiens (Human)	SMARCB1	BAF47 INI1 SNF5L1
Q12824_PF04855_181	Q12824	Q12824_F233A	SQPEVLVPIRLDMEIDGQKLRDAFTWNMNEKLMTPEMFSEILCDDLDLNPLTAVPAIASAIRQQIESY	NA	NA	NA	NA	-7.757399	4.250987	-3.36	3.98166	NA	NA	NA	5.098831	0.4	2.502	0.9975	-13.50926	Homo sapiens (Human)	SMARCB1	BAF47 INI1 SNF5L1
Q12824_PF04855_181	Q12824	Q12824_F233C	SQPEVLVPIRLDMEIDGQKLRDAFTWNMNEKLMTPEMFSEILCDDLDLNPLTCVPAIASAIRQQIESY	NA	NA	NA	NA	-8.339205	4.610948	-2.52	3.97422	NA	NA	NA	6.079224	0.4	1.615155	0.9883	-11.21836	Homo sapiens (Human)	SMARCB1	BAF47 INI1 SNF5L1
Q12824_PF04855_181	Q12824	Q12824_F233D	SQPEVLVPIRLDMEIDGQKLRDAFTWNMNEKLMTPEMFSEILCDDLDLNPLTDVPAIASAIRQQIESY	NA	NA	NA	NA	-10.51855	5.576673	-4.01	5.65113	NA	NA	NA	10.30074	0.4	2.570445	0.9999	-16.80885	Homo sapiens (Human)	SMARCB1	BAF47 INI1 SNF5L1
Q12824_PF04855_181	Q12824	Q12824_F233E	SQPEVLVPIRLDMEIDGQKLRDAFTWNMNEKLMTPEMFSEILCDDLDLNPLTEVPAIASAIRQQIESY	NA	NA	NA	NA	-10.42471	4.932556	-3.91	5.56436	NA	NA	NA	10.06	0.4	2.464065	0.9999	-17.21462	Homo sapiens (Human)	SMARCB1	BAF47 INI1 SNF5L1
Q12824_PF04855_181	Q12824	Q12824_F233G	SQPEVLVPIRLDMEIDGQKLRDAFTWNMNEKLMTPEMFSEILCDDLDLNPLTGVPAIASAIRQQIESY	NA	NA	NA	NA	-10.81157	6.456207	-4.37	5.89508	NA	NA	NA	8.72142	0.4	2.720226	0.999	-15.93891	Homo sapiens (Human)	SMARCB1	BAF47 INI1 SNF5L1
Q12824_PF04855_181	Q12824	Q12824_F233H	SQPEVLVPIRLDMEIDGQKLRDAFTWNMNEKLMTPEMFSEILCDDLDLNPLTHVPAIASAIRQQIESY	NA	NA	NA	NA	-8.273125	3.283023	-2.87	2.68732	NA	NA	NA	5.61084	0.4	1.774367	0.9945	-11.48043	Homo sapiens (Human)	SMARCB1	BAF47 INI1 SNF5L1
Q12824_PF04855_181	Q12824	Q12824_F233I	SQPEVLVPIRLDMEIDGQKLRDAFTWNMNEKLMTPEMFSEILCDDLDLNPLTIVPAIASAIRQQIESY	NA	NA	NA	NA	-5.826168	3.858217	-2.3	2.48835	NA	NA	NA	5.224533	0.4	2.099515	0.9915	-10.69383	Homo sapiens (Human)	SMARCB1	BAF47 INI1 SNF5L1
Q12824_PF04855_181	Q12824	Q12824_F233K	SQPEVLVPIRLDMEIDGQKLRDAFTWNMNEKLMTPEMFSEILCDDLDLNPLTKVPAIASAIRQQIESY	NA	NA	NA	NA	-10.77966	5.911735	-3.42	3.0986	NA	NA	NA	9.039825	0.4	2.576706	0.9999	-16.31856	Homo sapiens (Human)	SMARCB1	BAF47 INI1 SNF5L1
Q12824_PF04855_181	Q12824	Q12824_F233L	SQPEVLVPIRLDMEIDGQKLRDAFTWNMNEKLMTPEMFSEILCDDLDLNPLTLVPAIASAIRQQIESY	0.0008161242	0.05165924	-0.8129291	0.3422599	-5.222746	3.021749	-2.07	0.639743	-4.306	8.121	-0.042	3.250839	0.4	1.788276	0.9989	-9.443982	Homo sapiens (Human)	SMARCB1	BAF47 INI1 SNF5L1
Q12824_PF04855_181	Q12824	Q12824_F233M	SQPEVLVPIRLDMEIDGQKLRDAFTWNMNEKLMTPEMFSEILCDDLDLNPLTMVPAIASAIRQQIESY	NA	NA	NA	NA	-7.16678	3.094692	-2.1	0.491791	NA	NA	NA	4.243835	0.4	1.9033	0.9916	-12.00748	Homo sapiens (Human)	SMARCB1	BAF47 INI1 SNF5L1
Q12824_PF04855_181	Q12824	Q12824_F233N	SQPEVLVPIRLDMEIDGQKLRDAFTWNMNEKLMTPEMFSEILCDDLDLNPLTNVPAIASAIRQQIESY	NA	NA	NA	NA	-10.01065	4.334068	-3.92	4.03885	NA	NA	NA	7.988953	0.4	2.311087	0.999	-14.44847	Homo sapiens (Human)	SMARCB1	BAF47 INI1 SNF5L1
Q12824_PF04855_181	Q12824	Q12824_F233P	SQPEVLVPIRLDMEIDGQKLRDAFTWNMNEKLMTPEMFSEILCDDLDLNPLTPVPAIASAIRQQIESY	NA	NA	NA	NA	-9.555737	11.07551	-3.63	7.01381	NA	NA	NA	9.179047	0.4	2.498325	1	-15.21207	Homo sapiens (Human)	SMARCB1	BAF47 INI1 SNF5L1
Q12824_PF04855_181	Q12824	Q12824_F233Q	SQPEVLVPIRLDMEIDGQKLRDAFTWNMNEKLMTPEMFSEILCDDLDLNPLTQVPAIASAIRQQIESY	NA	NA	NA	NA	-10.0891	4.217765	-3.57	4.72601	NA	NA	NA	10.06178	0.4	2.419347	0.9996	-15.05828	Homo sapiens (Human)	SMARCB1	BAF47 INI1 SNF5L1
Q12824_PF04855_181	Q12824	Q12824_F233R	SQPEVLVPIRLDMEIDGQKLRDAFTWNMNEKLMTPEMFSEILCDDLDLNPLTRVPAIASAIRQQIESY	NA	NA	NA	NA	-10.29828	5.065369	-3.16	6.4339	NA	NA	NA	8.374863	0.4	2.415004	0.9994	-14.85762	Homo sapiens (Human)	SMARCB1	BAF47 INI1 SNF5L1
Q12824_PF04855_181	Q12824	Q12824_F233S	SQPEVLVPIRLDMEIDGQKLRDAFTWNMNEKLMTPEMFSEILCDDLDLNPLTSVPAIASAIRQQIESY	NA	NA	NA	NA	-8.590064	5.483766	-3.93	5.85262	NA	NA	NA	8.055801	0.4	2.41466	0.9979	-12.78436	Homo sapiens (Human)	SMARCB1	BAF47 INI1 SNF5L1
Q12824_PF04855_181	Q12824	Q12824_F233T	SQPEVLVPIRLDMEIDGQKLRDAFTWNMNEKLMTPEMFSEILCDDLDLNPLTTVPAIASAIRQQIESY	NA	NA	NA	NA	-8.027638	4.721152	-3.92	5.154	NA	NA	NA	7.242416	0.4	2.393753	0.9988	-13.46702	Homo sapiens (Human)	SMARCB1	BAF47 INI1 SNF5L1
Q12824_PF04855_181	Q12824	Q12824_F233V	SQPEVLVPIRLDMEIDGQKLRDAFTWNMNEKLMTPEMFSEILCDDLDLNPLTVVPAIASAIRQQIESY	NA	NA	NA	NA	-5.371123	4.021504	-2.85	3.27636	NA	NA	NA	3.778503	0.4	2.078887	0.9803	-10.59034	Homo sapiens (Human)	SMARCB1	BAF47 INI1 SNF5L1
Q12824_PF04855_181	Q12824	Q12824_F233W	SQPEVLVPIRLDMEIDGQKLRDAFTWNMNEKLMTPEMFSEILCDDLDLNPLTWVPAIASAIRQQIESY	NA	NA	NA	NA	-8.252657	1.719415	-1.03	1.68995	NA	NA	NA	7.945236	0.4	0.02012444	0.961	-11.09048	Homo sapiens (Human)	SMARCB1	BAF47 INI1 SNF5L1
Q12824_PF04855_181	Q12824	Q12824_F233Y	SQPEVLVPIRLDMEIDGQKLRDAFTWNMNEKLMTPEMFSEILCDDLDLNPLTYVPAIASAIRQQIESY	NA	NA	NA	NA	-5.600506	1.603039	-1	2.59319	NA	NA	NA	3.057083	0.4	0.1052959	0.7889	-7.383216	Homo sapiens (Human)	SMARCB1	BAF47 INI1 SNF5L1
Q12824_PF04855_181	Q12824	Q12824_G197*	SQPEVLVPIRLDMEID*QKLRDAFTWNMNEKLMTPEMFSEILCDDLDLNPLTFVPAIASAIRQQIESY	-0.007614804	0.04070053	-0.8687868	0.2696548	NA	NA	NA	NA	NA	NA	NA	NA	79.8	NA	NA	NA	Homo sapiens (Human)	SMARCB1	BAF47 INI1 SNF5L1
Q12824_PF04855_181	Q12824	Q12824_G197A	SQPEVLVPIRLDMEIDAQKLRDAFTWNMNEKLMTPEMFSEILCDDLDLNPLTFVPAIASAIRQQIESY	-0.007346624	0.01935407	-0.86701	0.1282272	-8.255779	1.180725	0.02	2.53199	-4.297	8.73	-0.093	4.427902	79.8	1.132931	0.8774	-8.480516	Homo sapiens (Human)	SMARCB1	BAF47 INI1 SNF5L1
Q12824_PF04855_181	Q12824	Q12824_G197C	SQPEVLVPIRLDMEIDCQKLRDAFTWNMNEKLMTPEMFSEILCDDLDLNPLTFVPAIASAIRQQIESY	0.04123381	0.01827049	-0.5451482	0.1210482	-9.565077	1.904679	0.05	2.64344	-4.436	10.491	-0.092	8.708008	79.8	0.6054491	0.9206	-9.568786	Homo sapiens (Human)	SMARCB1	BAF47 INI1 SNF5L1
Q12824_PF04855_181	Q12824	Q12824_G197D	SQPEVLVPIRLDMEIDDQKLRDAFTWNMNEKLMTPEMFSEILCDDLDLNPLTFVPAIASAIRQQIESY	0.01111023	0.02653559	-0.7447271	0.1758073	-7.895884	0.8490614	0.08	2.66212	-4.257	8.716	-0.083	3.34964	79.8	1.035468	0.9889	-8.560248	Homo sapiens (Human)	SMARCB1	BAF47 INI1 SNF5L1
Q12824_PF04855_181	Q12824	Q12824_G197E	SQPEVLVPIRLDMEIDEQKLRDAFTWNMNEKLMTPEMFSEILCDDLDLNPLTFVPAIASAIRQQIESY	-0.01704728	0.02752222	-0.9312802	0.182344	-8.507468	1.11249	0.06	2.55192	-4.276	8.566	-0.105	5.373596	79.8	1.15658	0.9931	-8.658723	Homo sapiens (Human)	SMARCB1	BAF47 INI1 SNF5L1
Q12824_PF04855_181	Q12824	Q12824_G197F	SQPEVLVPIRLDMEIDFQKLRDAFTWNMNEKLMTPEMFSEILCDDLDLNPLTFVPAIASAIRQQIESY	NA	NA	NA	NA	-10.7307	1.062156	0	3.99839	NA	NA	NA	9.349014	79.8	1.033541	0.9939	-11.12959	Homo sapiens (Human)	SMARCB1	BAF47 INI1 SNF5L1
Q12824_PF04855_181	Q12824	Q12824_G197H	SQPEVLVPIRLDMEIDHQKLRDAFTWNMNEKLMTPEMFSEILCDDLDLNPLTFVPAIASAIRQQIESY	0.02396094	0.03402108	-0.6595868	0.2254011	-9.090405	0.6939096	0.02	2.32146	-4.246	7.908	-0.092	3.762512	79.8	1.045075	0.9783	-8.432426	Homo sapiens (Human)	SMARCB1	BAF47 INI1 SNF5L1
Q12824_PF04855_181	Q12824	Q12824_G197I	SQPEVLVPIRLDMEIDIQKLRDAFTWNMNEKLMTPEMFSEILCDDLDLNPLTFVPAIASAIRQQIESY	-0.03513022	0.07733006	-1.051086	0.5123378	-10.77232	2.123499	0.01	4.78873	-4.586	9.549	-0.148	7.689316	79.8	1.452351	0.9927	-11.3006	Homo sapiens (Human)	SMARCB1	BAF47 INI1 SNF5L1
Q12824_PF04855_181	Q12824	Q12824_G197K	SQPEVLVPIRLDMEIDKQKLRDAFTWNMNEKLMTPEMFSEILCDDLDLNPLTFVPAIASAIRQQIESY	0.06837643	0.01497237	-0.3653192	0.09919704	-8.112072	0.9689454	0.06	2.5628	-4.255	8.673	-0.101	4.369812	79.8	1.235737	0.9959	-7.54218	Homo sapiens (Human)	SMARCB1	BAF47 INI1 SNF5L1
Q12824_PF04855_181	Q12824	Q12824_G197L	SQPEVLVPIRLDMEIDLQKLRDAFTWNMNEKLMTPEMFSEILCDDLDLNPLTFVPAIASAIRQQIESY	0.02573073	0.01476564	-0.6478614	0.09782735	-10.09496	0.8684754	0	2.51695	-4.476	9.953	-0.148	7.589691	79.8	1.162924	0.9862	-9.833529	Homo sapiens (Human)	SMARCB1	BAF47 INI1 SNF5L1
Q12824_PF04855_181	Q12824	Q12824_G197M	SQPEVLVPIRLDMEIDMQKLRDAFTWNMNEKLMTPEMFSEILCDDLDLNPLTFVPAIASAIRQQIESY	-0.03841609	0.04107982	-1.072856	0.2721677	-9.596003	1.110482	0.02	2.41181	-4.446	9.547	-0.153	6.664673	79.8	1.130005	0.9856	-9.744813	Homo sapiens (Human)	SMARCB1	BAF47 INI1 SNF5L1
Q12824_PF04855_181	Q12824	Q12824_G197N	SQPEVLVPIRLDMEIDNQKLRDAFTWNMNEKLMTPEMFSEILCDDLDLNPLTFVPAIASAIRQQIESY	0.01577253	0.07474184	-0.7138378	0.4951899	-6.638558	0.6908149	0.05	2.28864	-4.058	5.558	-0.071	2.34169	79.8	0.8968006	0.8175	-6.870164	Homo sapiens (Human)	SMARCB1	BAF47 INI1 SNF5L1
Q12824_PF04855_181	Q12824	Q12824_G197P	SQPEVLVPIRLDMEIDPQKLRDAFTWNMNEKLMTPEMFSEILCDDLDLNPLTFVPAIASAIRQQIESY	-0.01640194	0.04378621	-0.9270045	0.2900985	-11.99801	5.383038	-0.05	5.57211	-4.714	7.966	-0.116	5.231766	79.8	1.659879	0.9994	-13.30375	Homo sapiens (Human)	SMARCB1	BAF47 INI1 SNF5L1
Q12824_PF04855_181	Q12824	Q12824_G197Q	SQPEVLVPIRLDMEIDQQKLRDAFTWNMNEKLMTPEMFSEILCDDLDLNPLTFVPAIASAIRQQIESY	-0.02174289	0.0503297	-0.9623901	0.3334513	-8.878195	1.457558	0.07	2.58086	-4.296	8.747	-0.102	4.319733	79.8	1.225445	0.9648	-8.527005	Homo sapiens (Human)	SMARCB1	BAF47 INI1 SNF5L1
Q12824_PF04855_181	Q12824	Q12824_G197R	SQPEVLVPIRLDMEIDRQKLRDAFTWNMNEKLMTPEMFSEILCDDLDLNPLTFVPAIASAIRQQIESY	0.01593042	0.0107419	-0.7127918	0.07116872	-8.369389	1.051708	0.07	2.43163	-4.284	9.254	-0.098	5.294266	79.8	1.238647	0.9901	-8.318351	Homo sapiens (Human)	SMARCB1	BAF47 INI1 SNF5L1
Q12824_PF04855_181	Q12824	Q12824_G197S	SQPEVLVPIRLDMEIDSQKLRDAFTWNMNEKLMTPEMFSEILCDDLDLNPLTFVPAIASAIRQQIESY	0.007379245	0.01899226	-0.7694462	0.1258301	-7.098539	1.350411	0.04	2.54412	-4.194	7.738	-0.068	3.254578	79.8	1.143194	0.5266	-7.416997	Homo sapiens (Human)	SMARCB1	BAF47 INI1 SNF5L1
Q12824_PF04855_181	Q12824	Q12824_G197T	SQPEVLVPIRLDMEIDTQKLRDAFTWNMNEKLMTPEMFSEILCDDLDLNPLTFVPAIASAIRQQIESY	-0.01179693	0.03684044	-0.8964948	0.2440803	-8.273462	1.941229	0.04	3.32864	-4.273	7.743	-0.105	4.067154	79.8	1.325791	0.9085	-8.98166	Homo sapiens (Human)	SMARCB1	BAF47 INI1 SNF5L1
Q12824_PF04855_181	Q12824	Q12824_G197V	SQPEVLVPIRLDMEIDVQKLRDAFTWNMNEKLMTPEMFSEILCDDLDLNPLTFVPAIASAIRQQIESY	-0.0274574	0.01960806	-1.000251	0.12991	-9.698527	2.193165	-0.22	4.77159	-4.48	9.379	-0.131	6.376038	79.8	1.487558	0.9842	-10.41081	Homo sapiens (Human)	SMARCB1	BAF47 INI1 SNF5L1
Q12824_PF04855_181	Q12824	Q12824_G197W	SQPEVLVPIRLDMEIDWQKLRDAFTWNMNEKLMTPEMFSEILCDDLDLNPLTFVPAIASAIRQQIESY	-0.01180411	0.02190793	-0.8965424	0.1451474	-11.81127	0.7729197	0.03	3.98937	-4.662	10.304	-0.163	9.274811	79.8	1.186583	0.9927	-12.23944	Homo sapiens (Human)	SMARCB1	BAF47 INI1 SNF5L1
Q12824_PF04855_181	Q12824	Q12824_G197Y	SQPEVLVPIRLDMEIDYQKLRDAFTWNMNEKLMTPEMFSEILCDDLDLNPLTFVPAIASAIRQQIESY	0.02350849	0.1073387	-0.6625844	0.7111549	-10.45582	1.293462	0.02	3.99894	-4.492	9.521	-0.133	7.968704	79.8	1.159066	0.9904	-10.68848	Homo sapiens (Human)	SMARCB1	BAF47 INI1 SNF5L1
Q12824_PF04855_181	Q12824	Q12824_I195*	SQPEVLVPIRLDME*DGQKLRDAFTWNMNEKLMTPEMFSEILCDDLDLNPLTFVPAIASAIRQQIESY	0.01027488	0.03859906	-0.7502616	0.2557318	NA	NA	NA	NA	NA	NA	NA	NA	23.3	NA	NA	NA	Homo sapiens (Human)	SMARCB1	BAF47 INI1 SNF5L1
Q12824_PF04855_181	Q12824	Q12824_I195A	SQPEVLVPIRLDMEADGQKLRDAFTWNMNEKLMTPEMFSEILCDDLDLNPLTFVPAIASAIRQQIESY	-0.0148708	0.03485385	-0.9168602	0.2309185	-8.727375	2.465835	-1.77	1.41126	-4.22	6.112	-0.063	2.467682	23.3	1.423746	0.8118	-9.214327	Homo sapiens (Human)	SMARCB1	BAF47 INI1 SNF5L1
Q12824_PF04855_181	Q12824	Q12824_I195C	SQPEVLVPIRLDMECDGQKLRDAFTWNMNEKLMTPEMFSEILCDDLDLNPLTFVPAIASAIRQQIESY	0.01758378	0.02872011	-0.7018376	0.1902804	-8.759412	2.449822	-0.81	1.746	-4.295	6.677	-0.047	4.883423	23.3	0.7561643	0.9098	-9.317783	Homo sapiens (Human)	SMARCB1	BAF47 INI1 SNF5L1
Q12824_PF04855_181	Q12824	Q12824_I195D	SQPEVLVPIRLDMEDDGQKLRDAFTWNMNEKLMTPEMFSEILCDDLDLNPLTFVPAIASAIRQQIESY	NA	NA	NA	NA	-12.09683	3.076216	-2.53	2.35739	NA	NA	NA	5.683624	23.3	2.099463	0.9961	-13.22431	Homo sapiens (Human)	SMARCB1	BAF47 INI1 SNF5L1
Q12824_PF04855_181	Q12824	Q12824_I195E	SQPEVLVPIRLDMEEDGQKLRDAFTWNMNEKLMTPEMFSEILCDDLDLNPLTFVPAIASAIRQQIESY	0.008032557	0.02750085	-0.7651178	0.1822024	-11.169	2.528589	-2.35	1.55111	-4.658	8.348	-0.111	5.196716	23.3	1.854324	0.9886	-12.50353	Homo sapiens (Human)	SMARCB1	BAF47 INI1 SNF5L1
Q12824_PF04855_181	Q12824	Q12824_I195F	SQPEVLVPIRLDMEFDGQKLRDAFTWNMNEKLMTPEMFSEILCDDLDLNPLTFVPAIASAIRQQIESY	0.08100909	0.02810187	-0.2816236	0.1861844	-7.15446	0.6566717	-0.8	-0.192404	-4.047	4.145	-0.046	2.46106	23.3	0.3822126	0.2879	-8.063395	Homo sapiens (Human)	SMARCB1	BAF47 INI1 SNF5L1
Q12824_PF04855_181	Q12824	Q12824_I195G	SQPEVLVPIRLDMEGDGQKLRDAFTWNMNEKLMTPEMFSEILCDDLDLNPLTFVPAIASAIRQQIESY	-0.02293552	0.03758411	-0.9702917	0.2490074	-11.55215	3.906513	-3.06	2.53482	-4.71	7.441	-0.106	5.177414	23.3	1.939101	0.9783	-13.11196	Homo sapiens (Human)	SMARCB1	BAF47 INI1 SNF5L1
Q12824_PF04855_181	Q12824	Q12824_I195H	SQPEVLVPIRLDMEHDGQKLRDAFTWNMNEKLMTPEMFSEILCDDLDLNPLTFVPAIASAIRQQIESY	0.02916324	0.04247289	-0.6251199	0.2813972	-9.890884	1.554826	-1.64	1.08127	-4.27	5.254	-0.074	0.9008713	23.3	1.194049	0.9597	-10.04487	Homo sapiens (Human)	SMARCB1	BAF47 INI1 SNF5L1
Q12824_PF04855_181	Q12824	Q12824_I195K	SQPEVLVPIRLDMEKDGQKLRDAFTWNMNEKLMTPEMFSEILCDDLDLNPLTFVPAIASAIRQQIESY	-0.02475202	0.07132152	-0.9823266	0.4725291	-9.32148	2.457451	-2.06	0.49543	-4.437	7.998	-0.086	5.173584	23.3	1.4554	0.9833	-10.70611	Homo sapiens (Human)	SMARCB1	BAF47 INI1 SNF5L1
Q12824_PF04855_181	Q12824	Q12824_I195L	SQPEVLVPIRLDMELDGQKLRDAFTWNMNEKLMTPEMFSEILCDDLDLNPLTFVPAIASAIRQQIESY	0.1249894	0.01750533	0.009760847	0.1159787	-5.503815	0.7236529	-0.5	-0.383106	-3.891	2.69	-0.039	0.4022598	23.3	0.3005764	0.1714	-6.466071	Homo sapiens (Human)	SMARCB1	BAF47 INI1 SNF5L1
Q12824_PF04855_181	Q12824	Q12824_I195M	SQPEVLVPIRLDMEMDGQKLRDAFTWNMNEKLMTPEMFSEILCDDLDLNPLTFVPAIASAIRQQIESY	0.02289456	0.03675784	-0.6666519	0.2435331	-5.970345	1.24774	-0.87	0.247168	-4.144	7.21	-0.038	3.899429	23.3	0.5592693	0.1546	-6.591232	Homo sapiens (Human)	SMARCB1	BAF47 INI1 SNF5L1
Q12824_PF04855_181	Q12824	Q12824_I195N	SQPEVLVPIRLDMENDGQKLRDAFTWNMNEKLMTPEMFSEILCDDLDLNPLTFVPAIASAIRQQIESY	0.0188916	0.1063209	-0.6931729	0.7044116	-10.48231	2.248681	-1.67	1.4304	-4.366	6.265	-0.095	2.384491	23.3	1.801142	0.9249	-10.65575	Homo sapiens (Human)	SMARCB1	BAF47 INI1 SNF5L1
Q12824_PF04855_181	Q12824	Q12824_I195P	SQPEVLVPIRLDMEPDGQKLRDAFTWNMNEKLMTPEMFSEILCDDLDLNPLTFVPAIASAIRQQIESY	NA	NA	NA	NA	-11.83102	5.462477	-2	4.31628	NA	NA	NA	7.427383	23.3	1.821321	0.9968	-12.67342	Homo sapiens (Human)	SMARCB1	BAF47 INI1 SNF5L1
Q12824_PF04855_181	Q12824	Q12824_I195Q	SQPEVLVPIRLDMEQDGQKLRDAFTWNMNEKLMTPEMFSEILCDDLDLNPLTFVPAIASAIRQQIESY	0.03720111	0.03358143	-0.5718662	0.2224883	-10.16377	2.115922	-1.92	1.13237	-4.46	7.531	-0.085	4.448074	23.3	1.512608	0.9674	-11.166	Homo sapiens (Human)	SMARCB1	BAF47 INI1 SNF5L1
Q12824_PF04855_181	Q12824	Q12824_I195R	SQPEVLVPIRLDMERDGQKLRDAFTWNMNEKLMTPEMFSEILCDDLDLNPLTFVPAIASAIRQQIESY	0.01457197	0.01836598	-0.7217919	0.1216808	-9.121954	1.731595	-1.29	0.408025	-4.46	8.334	-0.08	5.389526	23.3	1.480472	0.9692	-10.65658	Homo sapiens (Human)	SMARCB1	BAF47 INI1 SNF5L1
Q12824_PF04855_181	Q12824	Q12824_I195S	SQPEVLVPIRLDMESDGQKLRDAFTWNMNEKLMTPEMFSEILCDDLDLNPLTFVPAIASAIRQQIESY	-0.01742364	0.07170536	-0.9337737	0.4750722	-9.818457	3.211327	-2.15	1.18072	-4.326	6.956	-0.084	2.43454	23.3	1.746575	0.8976	-9.76971	Homo sapiens (Human)	SMARCB1	BAF47 INI1 SNF5L1
Q12824_PF04855_181	Q12824	Q12824_I195T	SQPEVLVPIRLDMETDGQKLRDAFTWNMNEKLMTPEMFSEILCDDLDLNPLTFVPAIASAIRQQIESY	0.06573516	0.08396629	-0.3828185	0.556305	-9.082062	2.231065	-1.64	1.89875	-4.191	5.93	-0.06	2.674713	23.3	1.525601	0.7559	-8.984874	Homo sapiens (Human)	SMARCB1	BAF47 INI1 SNF5L1
Q12824_PF04855_181	Q12824	Q12824_I195V	SQPEVLVPIRLDMEVDGQKLRDAFTWNMNEKLMTPEMFSEILCDDLDLNPLTFVPAIASAIRQQIESY	0.04558612	0.01329874	-0.5163127	0.08810865	-4.301806	0.9697839	-0.44	1.06149	-3.909	3.306	-0.023	0.02528381	23.3	0.667482	0.1573	-4.690217	Homo sapiens (Human)	SMARCB1	BAF47 INI1 SNF5L1
Q12824_PF04855_181	Q12824	Q12824_I195W	SQPEVLVPIRLDMEWDGQKLRDAFTWNMNEKLMTPEMFSEILCDDLDLNPLTFVPAIASAIRQQIESY	NA	NA	NA	NA	-9.813498	0.8048573	-1.43	1.06026	NA	NA	NA	3.320602	23.3	0.6303421	0.8968	-11.26249	Homo sapiens (Human)	SMARCB1	BAF47 INI1 SNF5L1
Q12824_PF04855_181	Q12824	Q12824_I195Y	SQPEVLVPIRLDMEYDGQKLRDAFTWNMNEKLMTPEMFSEILCDDLDLNPLTFVPAIASAIRQQIESY	0.1410822	0.02263521	0.1163813	0.1499659	-8.611194	0.9558663	-0.8	-0.0481851	-4.222	5.673	-0.059	1.363335	23.3	0.4659245	0.813	-9.172534	Homo sapiens (Human)	SMARCB1	BAF47 INI1 SNF5L1
Q12824_PF04855_181	Q12824	Q12824_I221*	SQPEVLVPIRLDMEIDGQKLRDAFTWNMNEKLMTPEMFSE*LCDDLDLNPLTFVPAIASAIRQQIESY	-0.01478012	0.02162499	-0.9162594	0.1432729	NA	NA	NA	NA	NA	NA	NA	NA	53.6	NA	NA	NA	Homo sapiens (Human)	SMARCB1	BAF47 INI1 SNF5L1
Q12824_PF04855_181	Q12824	Q12824_I221A	SQPEVLVPIRLDMEIDGQKLRDAFTWNMNEKLMTPEMFSEALCDDLDLNPLTFVPAIASAIRQQIESY	0.1547646	0.006052424	0.2070316	0.04009935	-6.088421	1.629411	-0.43	1.74924	-4.102	4.705	-0.04	3.077591	53.6	0.3102684	0.9426	-8.792392	Homo sapiens (Human)	SMARCB1	BAF47 INI1 SNF5L1
Q12824_PF04855_181	Q12824	Q12824_I221C	SQPEVLVPIRLDMEIDGQKLRDAFTWNMNEKLMTPEMFSECLCDDLDLNPLTFVPAIASAIRQQIESY	0.114139	0.009179745	-0.06212683	0.06081891	-8.610394	2.221957	-0.07	2.03161	-4.33	6.04	-0.035	3.911728	53.6	-0.02746367	0.9609	-10.93054	Homo sapiens (Human)	SMARCB1	BAF47 INI1 SNF5L1
Q12824_PF04855_181	Q12824	Q12824_I221D	SQPEVLVPIRLDMEIDGQKLRDAFTWNMNEKLMTPEMFSEDLCDDLDLNPLTFVPAIASAIRQQIESY	0.1175492	0.01728975	-0.03953304	0.1145504	-9.314467	2.614408	-0.46	2.60587	-4.737	6.938	-0.11	6.433334	53.6	1.128881	0.9981	-13.60336	Homo sapiens (Human)	SMARCB1	BAF47 INI1 SNF5L1
Q12824_PF04855_181	Q12824	Q12824_I221E	SQPEVLVPIRLDMEIDGQKLRDAFTWNMNEKLMTPEMFSEELCDDLDLNPLTFVPAIASAIRQQIESY	0.1432268	0.006476335	0.1305896	0.04290791	-7.996166	1.869037	0.02	1.54052	-4.51	5.997	-0.092	4.556549	53.6	0.6756276	0.9943	-12.16433	Homo sapiens (Human)	SMARCB1	BAF47 INI1 SNF5L1
Q12824_PF04855_181	Q12824	Q12824_I221F	SQPEVLVPIRLDMEIDGQKLRDAFTWNMNEKLMTPEMFSEFLCDDLDLNPLTFVPAIASAIRQQIESY	0.10802	0.01388098	-0.1026673	0.0919662	-7.463144	0.8777703	-0.11	-0.226484	-4.263	6.644	-0.035	5.377014	53.6	0.2854891	0.8444	-10.11	Homo sapiens (Human)	SMARCB1	BAF47 INI1 SNF5L1
Q12824_PF04855_181	Q12824	Q12824_I221G	SQPEVLVPIRLDMEIDGQKLRDAFTWNMNEKLMTPEMFSEGLCDDLDLNPLTFVPAIASAIRQQIESY	0.138167	0.006240137	0.09706699	0.04134302	-9.090832	2.951418	-1.49	2.69818	-4.495	6.072	-0.112	4.052078	53.6	0.807725	0.9894	-11.94204	Homo sapiens (Human)	SMARCB1	BAF47 INI1 SNF5L1
Q12824_PF04855_181	Q12824	Q12824_I221H	SQPEVLVPIRLDMEIDGQKLRDAFTWNMNEKLMTPEMFSEHLCDDLDLNPLTFVPAIASAIRQQIESY	0.1286682	0.009215762	0.03413394	0.06105753	-8.202479	1.392609	-0.29	1.11333	-4.326	5.005	-0.054	3.245377	53.6	0.3060513	0.9919	-11.33632	Homo sapiens (Human)	SMARCB1	BAF47 INI1 SNF5L1
Q12824_PF04855_181	Q12824	Q12824_I221K	SQPEVLVPIRLDMEIDGQKLRDAFTWNMNEKLMTPEMFSEKLCDDLDLNPLTFVPAIASAIRQQIESY	0.1709176	0.00754109	0.3140504	0.04996227	-5.269169	1.727851	-0.03	0.53114	-4.19	6.31	-0.059	4.047562	53.6	-0.2401621	0.9944	-8.656143	Homo sapiens (Human)	SMARCB1	BAF47 INI1 SNF5L1
Q12824_PF04855_181	Q12824	Q12824_I221L	SQPEVLVPIRLDMEIDGQKLRDAFTWNMNEKLMTPEMFSELLCDDLDLNPLTFVPAIASAIRQQIESY	0.1218875	0.005428662	-0.0107903	0.03596672	-5.614625	0.2282601	-0.1	-0.491632	-3.93	2.824	-0.02	1.641174	53.6	-0.1196347	0.3702	-7.690067	Homo sapiens (Human)	SMARCB1	BAF47 INI1 SNF5L1
Q12824_PF04855_181	Q12824	Q12824_I221M	SQPEVLVPIRLDMEIDGQKLRDAFTWNMNEKLMTPEMFSEMLCDDLDLNPLTFVPAIASAIRQQIESY	0.1433427	0.00719437	0.1313579	0.04766513	-5.451532	0.8381989	-0.24	-0.160365	-3.999	4.148	-0.022	2.632614	53.6	-0.1308752	0.382	-7.215868	Homo sapiens (Human)	SMARCB1	BAF47 INI1 SNF5L1
Q12824_PF04855_181	Q12824	Q12824_I221N	SQPEVLVPIRLDMEIDGQKLRDAFTWNMNEKLMTPEMFSENLCDDLDLNPLTFVPAIASAIRQQIESY	0.1486796	0.01028279	0.1667166	0.06812695	-7.521025	1.81354	0.01	1.64524	-4.254	5.779	-0.064	3.039719	53.6	0.4705581	0.9367	-9.754839	Homo sapiens (Human)	SMARCB1	BAF47 INI1 SNF5L1
Q12824_PF04855_181	Q12824	Q12824_I221P	SQPEVLVPIRLDMEIDGQKLRDAFTWNMNEKLMTPEMFSEPLCDDLDLNPLTFVPAIASAIRQQIESY	0.01321326	0.01215382	-0.7307939	0.08052316	-10.92596	5.811217	-1.41	4.29149	-4.688	7.244	-0.131	7.655701	53.6	2.473212	0.9994	-13.02823	Homo sapiens (Human)	SMARCB1	BAF47 INI1 SNF5L1
Q12824_PF04855_181	Q12824	Q12824_I221Q	SQPEVLVPIRLDMEIDGQKLRDAFTWNMNEKLMTPEMFSEQLCDDLDLNPLTFVPAIASAIRQQIESY	0.1553577	0.009098584	0.2109612	0.06028119	-6.233867	1.57723	0.01	0.971786	-4.286	5.565	-0.056	2.625534	53.6	0.02928996	0.9889	-10.47485	Homo sapiens (Human)	SMARCB1	BAF47 INI1 SNF5L1
Q12824_PF04855_181	Q12824	Q12824_I221R	SQPEVLVPIRLDMEIDGQKLRDAFTWNMNEKLMTPEMFSERLCDDLDLNPLTFVPAIASAIRQQIESY	0.1564896	0.004580522	0.2184601	0.0303475	-6.117594	1.006575	0.05	1.04356	-4.315	6.698	-0.057	2.680115	53.6	-0.3204415	0.9923	-10.1024	Homo sapiens (Human)	SMARCB1	BAF47 INI1 SNF5L1
Q12824_PF04855_181	Q12824	Q12824_I221S	SQPEVLVPIRLDMEIDGQKLRDAFTWNMNEKLMTPEMFSESLCDDLDLNPLTFVPAIASAIRQQIESY	0.1497131	0.00500034	0.1735639	0.03312894	-7.072905	2.587849	-0.18	2.08983	-4.168	5.061	-0.051	2.310013	53.6	0.4072359	0.9493	-9.253239	Homo sapiens (Human)	SMARCB1	BAF47 INI1 SNF5L1
Q12824_PF04855_181	Q12824	Q12824_I221T	SQPEVLVPIRLDMEIDGQKLRDAFTWNMNEKLMTPEMFSETLCDDLDLNPLTFVPAIASAIRQQIESY	0.1371761	0.007425423	0.09050151	0.04919593	-4.975342	1.757778	0.02	0.925101	-3.942	3.399	-0.027	1.63266	53.6	0.2878874	0.8822	-6.467581	Homo sapiens (Human)	SMARCB1	BAF47 INI1 SNF5L1
Q12824_PF04855_181	Q12824	Q12824_I221V	SQPEVLVPIRLDMEIDGQKLRDAFTWNMNEKLMTPEMFSEVLCDDLDLNPLTFVPAIASAIRQQIESY	0.1250097	0.006006054	0.009895475	0.03979214	-4.324421	0.5935006	-0.16	1.00113	-3.702	-0.144	-0.013	0.7541428	53.6	0.2177792	0.1516	-5.294202	Homo sapiens (Human)	SMARCB1	BAF47 INI1 SNF5L1
Q12824_PF04855_181	Q12824	Q12824_I221W	SQPEVLVPIRLDMEIDGQKLRDAFTWNMNEKLMTPEMFSEWLCDDLDLNPLTFVPAIASAIRQQIESY	0.1174123	0.006772349	-0.04044015	0.0448691	-10.17369	0.5715315	-0.12	0.655478	-4.754	7.467	-0.079	7.126679	53.6	0.3241614	0.9962	-14.18599	Homo sapiens (Human)	SMARCB1	BAF47 INI1 SNF5L1
Q12824_PF04855_181	Q12824	Q12824_I221Y	SQPEVLVPIRLDMEIDGQKLRDAFTWNMNEKLMTPEMFSEYLCDDLDLNPLTFVPAIASAIRQQIESY	0.1149618	0.01141556	-0.0566755	0.07563197	-8.25614	1.228604	0.05	0.29038	-4.374	6.399	-0.05	5.258789	53.6	0.2988793	0.9804	-11.28818	Homo sapiens (Human)	SMARCB1	BAF47 INI1 SNF5L1
Q12824_PF04855_181	Q12824	Q12824_I237*	SQPEVLVPIRLDMEIDGQKLRDAFTWNMNEKLMTPEMFSEILCDDLDLNPLTFVPA*ASAIRQQIESY	-0.07053296	0.0990835	-1.285641	0.6564617	NA	NA	NA	NA	NA	NA	NA	NA	0	NA	NA	NA	Homo sapiens (Human)	SMARCB1	BAF47 INI1 SNF5L1
Q12824_PF04855_181	Q12824	Q12824_I237A	SQPEVLVPIRLDMEIDGQKLRDAFTWNMNEKLMTPEMFSEILCDDLDLNPLTFVPAAASAIRQQIESY	0.005619198	0.01962727	-0.7811071	0.1300373	-10.80116	2.980627	-1.91	3.51119	-4.689	9.633	-0.07	9.34877	0	2.620554	0.8906	-12.5909	Homo sapiens (Human)	SMARCB1	BAF47 INI1 SNF5L1
Q12824_PF04855_181	Q12824	Q12824_I237C	SQPEVLVPIRLDMEIDGQKLRDAFTWNMNEKLMTPEMFSEILCDDLDLNPLTFVPACASAIRQQIESY	0.07817667	0.0112224	-0.3003893	0.0743522	-12.57319	3.044731	-1.27	3.61402	-5.034	10.081	-0.067	11.84982	0	2.00653	0.9771	-15.12508	Homo sapiens (Human)	SMARCB1	BAF47 INI1 SNF5L1
Q12824_PF04855_181	Q12824	Q12824_I237D	SQPEVLVPIRLDMEIDGQKLRDAFTWNMNEKLMTPEMFSEILCDDLDLNPLTFVPADASAIRQQIESY	-0.01130397	0.07913771	-0.8932288	0.524314	-15.2378	4.611707	-3.03	7.35583	-5.382	10.096	-0.176	12.00705	0	3.96475	0.9999	-18.00235	Homo sapiens (Human)	SMARCB1	BAF47 INI1 SNF5L1
Q12824_PF04855_181	Q12824	Q12824_I237E	SQPEVLVPIRLDMEIDGQKLRDAFTWNMNEKLMTPEMFSEILCDDLDLNPLTFVPAEASAIRQQIESY	0.01045252	0.03177773	-0.7490847	0.2105382	-14.61655	4.553376	-2.25	6.09295	-5.295	10.055	-0.165	11.82938	0	3.764465	0.9995	-17.37888	Homo sapiens (Human)	SMARCB1	BAF47 INI1 SNF5L1
Q12824_PF04855_181	Q12824	Q12824_I237F	SQPEVLVPIRLDMEIDGQKLRDAFTWNMNEKLMTPEMFSEILCDDLDLNPLTFVPAFASAIRQQIESY	-0.02086223	0.02254422	-0.9565555	0.1493631	-9.439555	3.714293	-1.12	4.85448	-4.611	9.493	-0.032	8.384903	0	1.962955	0.9755	-12.07357	Homo sapiens (Human)	SMARCB1	BAF47 INI1 SNF5L1
Q12824_PF04855_181	Q12824	Q12824_I237G	SQPEVLVPIRLDMEIDGQKLRDAFTWNMNEKLMTPEMFSEILCDDLDLNPLTFVPAGASAIRQQIESY	0.005584654	0.01519014	-0.7813359	0.1006398	-14.1549	5.401922	-3.14	5.40111	-5.322	10.096	-0.172	11.8374	0	3.587736	0.9976	-17.3341	Homo sapiens (Human)	SMARCB1	BAF47 INI1 SNF5L1
Q12824_PF04855_181	Q12824	Q12824_I237H	SQPEVLVPIRLDMEIDGQKLRDAFTWNMNEKLMTPEMFSEILCDDLDLNPLTFVPAHASAIRQQIESY	-0.03149532	0.02984526	-1.027003	0.1977349	-14.64345	4.308691	-2.93	6.30371	-5.358	10.182	-0.126	11.9223	0	3.450747	0.9997	-17.83843	Homo sapiens (Human)	SMARCB1	BAF47 INI1 SNF5L1
Q12824_PF04855_181	Q12824	Q12824_I237K	SQPEVLVPIRLDMEIDGQKLRDAFTWNMNEKLMTPEMFSEILCDDLDLNPLTFVPAKASAIRQQIESY	-0.01693125	0.02065997	-0.9305114	0.1368793	-13.73143	7.630871	-2.3	4.52546	-5.184	10.201	-0.146	10.93337	0	3.441943	0.9996	-16.42265	Homo sapiens (Human)	SMARCB1	BAF47 INI1 SNF5L1
Q12824_PF04855_181	Q12824	Q12824_I237L	SQPEVLVPIRLDMEIDGQKLRDAFTWNMNEKLMTPEMFSEILCDDLDLNPLTFVPALASAIRQQIESY	0.008849616	0.01021135	-0.7597045	0.06765367	-6.814382	1.112115	-0.48	2.0969	-4.272	8.111	-0.017	6.193115	0	0.8971462	0.642	-8.66679	Homo sapiens (Human)	SMARCB1	BAF47 INI1 SNF5L1
Q12824_PF04855_181	Q12824	Q12824_I237M	SQPEVLVPIRLDMEIDGQKLRDAFTWNMNEKLMTPEMFSEILCDDLDLNPLTFVPAMASAIRQQIESY	0.06051792	0.01033364	-0.4173845	0.06846383	-7.262626	2.075799	-0.81	1.02154	-4.268	8.444	-0.022	6.999374	0	1.651706	0.6653	-8.78809	Homo sapiens (Human)	SMARCB1	BAF47 INI1 SNF5L1
Q12824_PF04855_181	Q12824	Q12824_I237N	SQPEVLVPIRLDMEIDGQKLRDAFTWNMNEKLMTPEMFSEILCDDLDLNPLTFVPANASAIRQQIESY	0.04175614	0.01974265	-0.5416876	0.1308017	-13.67791	3.451264	-2.29	4.18585	-5.136	10.09	-0.153	11.86951	0	3.820602	0.9981	-16.03556	Homo sapiens (Human)	SMARCB1	BAF47 INI1 SNF5L1
Q12824_PF04855_181	Q12824	Q12824_I237P	SQPEVLVPIRLDMEIDGQKLRDAFTWNMNEKLMTPEMFSEILCDDLDLNPLTFVPAPASAIRQQIESY	-0.03349783	0.04210508	-1.040271	0.2789604	-13.30696	8.960231	-2.73	8.4254	-5.157	10.164	-0.17	11.87494	0	3.68379	0.9992	-16.14603	Homo sapiens (Human)	SMARCB1	BAF47 INI1 SNF5L1
Q12824_PF04855_181	Q12824	Q12824_I237Q	SQPEVLVPIRLDMEIDGQKLRDAFTWNMNEKLMTPEMFSEILCDDLDLNPLTFVPAQASAIRQQIESY	0.005918199	0.02681499	-0.7791261	0.1776584	-13.84966	3.564412	-2.17	4.68519	-5.27	10.129	-0.128	11.87782	0	3.511896	0.9992	-17.03723	Homo sapiens (Human)	SMARCB1	BAF47 INI1 SNF5L1
Q12824_PF04855_181	Q12824	Q12824_I237R	SQPEVLVPIRLDMEIDGQKLRDAFTWNMNEKLMTPEMFSEILCDDLDLNPLTFVPARASAIRQQIESY	-0.01412587	0.01704616	-0.9119248	0.1129365	-14.42983	6.786966	-1.82	6.83103	-5.331	10.1	-0.145	10.57623	0	3.350716	0.9992	-17.73273	Homo sapiens (Human)	SMARCB1	BAF47 INI1 SNF5L1
Q12824_PF04855_181	Q12824	Q12824_I237S	SQPEVLVPIRLDMEIDGQKLRDAFTWNMNEKLMTPEMFSEILCDDLDLNPLTFVPASASAIRQQIESY	0.002521182	0.01445914	-0.8016325	0.09579669	-12.54708	4.201171	-2.52	4.54409	-5.004	10.094	-0.131	11.86044	0	3.501179	0.9851	-14.90978	Homo sapiens (Human)	SMARCB1	BAF47 INI1 SNF5L1
Q12824_PF04855_181	Q12824	Q12824_I237T	SQPEVLVPIRLDMEIDGQKLRDAFTWNMNEKLMTPEMFSEILCDDLDLNPLTFVPATASAIRQQIESY	-0.005568976	0.02178158	-0.8552325	0.1443104	-10.14708	2.676574	-2.17	2.84085	-4.566	10.148	-0.074	11.83156	0	2.651927	0.8516	-11.42114	Homo sapiens (Human)	SMARCB1	BAF47 INI1 SNF5L1
Q12824_PF04855_181	Q12824	Q12824_I237V	SQPEVLVPIRLDMEIDGQKLRDAFTWNMNEKLMTPEMFSEILCDDLDLNPLTFVPAVASAIRQQIESY	0.09679277	0.008431018	-0.1770514	0.05585834	-5.862965	0.5932044	-0.51	1.09857	-3.926	3.354	-0.016	3.02774	0	0.785943	0.0571	-6.080277	Homo sapiens (Human)	SMARCB1	BAF47 INI1 SNF5L1
Q12824_PF04855_181	Q12824	Q12824_I237W	SQPEVLVPIRLDMEIDGQKLRDAFTWNMNEKLMTPEMFSEILCDDLDLNPLTFVPAWASAIRQQIESY	0.0306875	0.02960457	-0.6150211	0.1961403	-14.39742	6.406866	-2	13.7753	-5.345	10.188	-0.121	11.90117	0	2.411918	0.9998	-17.77603	Homo sapiens (Human)	SMARCB1	BAF47 INI1 SNF5L1
Q12824_PF04855_181	Q12824	Q12824_I237Y	SQPEVLVPIRLDMEIDGQKLRDAFTWNMNEKLMTPEMFSEILCDDLDLNPLTFVPAYASAIRQQIESY	0.01593103	0.02830108	-0.7127877	0.1875042	-13.47557	5.266454	-2.51	11.7199	-5.208	10.155	-0.068	10.57309	0	2.441677	0.9994	-16.60195	Homo sapiens (Human)	SMARCB1	BAF47 INI1 SNF5L1
Q12824_PF04855_181	Q12824	Q12824_I241*	SQPEVLVPIRLDMEIDGQKLRDAFTWNMNEKLMTPEMFSEILCDDLDLNPLTFVPAIASA*RQQIESY	0.001826791	0.07314662	-0.8062331	0.4846211	NA	NA	NA	NA	NA	NA	NA	NA	0	NA	NA	NA	Homo sapiens (Human)	SMARCB1	BAF47 INI1 SNF5L1
Q12824_PF04855_181	Q12824	Q12824_I241A	SQPEVLVPIRLDMEIDGQKLRDAFTWNMNEKLMTPEMFSEILCDDLDLNPLTFVPAIASAARQQIESY	0.008293531	0.01547953	-0.7633887	0.1025571	-10.74829	3.643744	-1.74	3.81739	-4.768	9.657	-0.068	10.80279	0	2.216731	0.985	-13.223	Homo sapiens (Human)	SMARCB1	BAF47 INI1 SNF5L1
Q12824_PF04855_181	Q12824	Q12824_I241C	SQPEVLVPIRLDMEIDGQKLRDAFTWNMNEKLMTPEMFSEILCDDLDLNPLTFVPAIASACRQQIESY	-0.02084848	0.04025627	-0.9564644	0.2667114	-11.86839	3.444696	-0.76	3.71698	-5.09	10.165	-0.056	12.26411	0	1.719395	0.9852	-15.43616	Homo sapiens (Human)	SMARCB1	BAF47 INI1 SNF5L1
Q12824_PF04855_181	Q12824	Q12824_I241D	SQPEVLVPIRLDMEIDGQKLRDAFTWNMNEKLMTPEMFSEILCDDLDLNPLTFVPAIASADRQQIESY	-0.001345596	0.04455509	-0.8272512	0.2951925	-15.23718	4.795579	-3.06	5.61158	-5.521	9.57	-0.228	10.71489	0	3.36636	1	-19.57208	Homo sapiens (Human)	SMARCB1	BAF47 INI1 SNF5L1
Q12824_PF04855_181	Q12824	Q12824_I241E	SQPEVLVPIRLDMEIDGQKLRDAFTWNMNEKLMTPEMFSEILCDDLDLNPLTFVPAIASAERQQIESY	NA	NA	NA	NA	-14.62119	4.388008	-2.54	4.47756	NA	NA	NA	12.34273	0	3.305393	0.9997	-19.0158	Homo sapiens (Human)	SMARCB1	BAF47 INI1 SNF5L1
Q12824_PF04855_181	Q12824	Q12824_I241F	SQPEVLVPIRLDMEIDGQKLRDAFTWNMNEKLMTPEMFSEILCDDLDLNPLTFVPAIASAFRQQIESY	-0.001120122	0.08036067	-0.8257573	0.5324166	-9.989589	2.126862	-1.34	11.9771	-4.713	9.613	-0.043	11.04619	0	1.815207	0.928	-12.7661	Homo sapiens (Human)	SMARCB1	BAF47 INI1 SNF5L1
Q12824_PF04855_181	Q12824	Q12824_I241G	SQPEVLVPIRLDMEIDGQKLRDAFTWNMNEKLMTPEMFSEILCDDLDLNPLTFVPAIASAGRQQIESY	-0.00545348	0.0219659	-0.8544673	0.1455315	-14.18073	5.816554	-3.15	5.68334	-5.418	10.223	-0.195	12.27771	0	3.190112	0.9996	-18.32313	Homo sapiens (Human)	SMARCB1	BAF47 INI1 SNF5L1
Q12824_PF04855_181	Q12824	Q12824_I241H	SQPEVLVPIRLDMEIDGQKLRDAFTWNMNEKLMTPEMFSEILCDDLDLNPLTFVPAIASAHRQQIESY	NA	NA	NA	NA	-14.36921	3.531395	-2.78	7.97775	NA	NA	NA	11.59846	0	2.867092	0.9998	-19.13807	Homo sapiens (Human)	SMARCB1	BAF47 INI1 SNF5L1
Q12824_PF04855_181	Q12824	Q12824_I241K	SQPEVLVPIRLDMEIDGQKLRDAFTWNMNEKLMTPEMFSEILCDDLDLNPLTFVPAIASAKRQQIESY	0.01036183	0.02626232	-0.7496856	0.1739967	-13.45217	6.454754	-1.75	5.42377	-5.365	10.21	-0.188	12.29953	0	2.713208	0.9997	-17.98131	Homo sapiens (Human)	SMARCB1	BAF47 INI1 SNF5L1
Q12824_PF04855_181	Q12824	Q12824_I241L	SQPEVLVPIRLDMEIDGQKLRDAFTWNMNEKLMTPEMFSEILCDDLDLNPLTFVPAIASALRQQIESY	0.01408112	0.03853773	-0.725044	0.2553255	-7.340121	0.8595167	-0.1	-0.285827	-4.307	8.291	-0.025	5.921921	0	0.7705978	0.5077	-9.00924	Homo sapiens (Human)	SMARCB1	BAF47 INI1 SNF5L1
Q12824_PF04855_181	Q12824	Q12824_I241M	SQPEVLVPIRLDMEIDGQKLRDAFTWNMNEKLMTPEMFSEILCDDLDLNPLTFVPAIASAMRQQIESY	0.05400486	0.01345579	-0.4605357	0.08914914	-8.056523	1.931969	-0.5	0.335063	-4.09	4.134	-0.022	3.909576	0	1.461383	0.3873	-8.795906	Homo sapiens (Human)	SMARCB1	BAF47 INI1 SNF5L1
Q12824_PF04855_181	Q12824	Q12824_I241N	SQPEVLVPIRLDMEIDGQKLRDAFTWNMNEKLMTPEMFSEILCDDLDLNPLTFVPAIASANRQQIESY	0.01678319	0.1058939	-0.7071418	0.7015827	-13.19099	3.633206	-2.78	3.64607	-5.272	10.312	-0.189	11.20718	0	3.161935	0.9995	-16.96813	Homo sapiens (Human)	SMARCB1	BAF47 INI1 SNF5L1
Q12824_PF04855_181	Q12824	Q12824_I241P	SQPEVLVPIRLDMEIDGQKLRDAFTWNMNEKLMTPEMFSEILCDDLDLNPLTFVPAIASAPRQQIESY	NA	NA	NA	NA	-14.49653	9.420104	-2.83	8.44857	NA	NA	NA	12.23076	0	3.102103	0.9999	-18.23149	Homo sapiens (Human)	SMARCB1	BAF47 INI1 SNF5L1
Q12824_PF04855_181	Q12824	Q12824_I241Q	SQPEVLVPIRLDMEIDGQKLRDAFTWNMNEKLMTPEMFSEILCDDLDLNPLTFVPAIASAQRQQIESY	-0.03423734	0.07737817	-1.04517	0.5126565	-13.75742	3.399981	-2.24	4.03875	-5.437	9.907	-0.163	12.22342	0	2.996515	0.9993	-18.5296	Homo sapiens (Human)	SMARCB1	BAF47 INI1 SNF5L1
Q12824_PF04855_181	Q12824	Q12824_I241R	SQPEVLVPIRLDMEIDGQKLRDAFTWNMNEKLMTPEMFSEILCDDLDLNPLTFVPAIASARRQQIESY	-0.00907555	0.01890569	-0.8784647	0.1252566	-13.79555	5.891948	-1.59	8.03008	-5.412	9.954	-0.18	12.26897	0	2.758912	0.9995	-18.58219	Homo sapiens (Human)	SMARCB1	BAF47 INI1 SNF5L1
Q12824_PF04855_181	Q12824	Q12824_I241S	SQPEVLVPIRLDMEIDGQKLRDAFTWNMNEKLMTPEMFSEILCDDLDLNPLTFVPAIASASRQQIESY	-0.03723095	0.02587476	-1.065004	0.171429	-12.49639	4.589419	-2.29	5.04008	-5.099	10.058	-0.159	12.29436	0	3.078666	0.9968	-15.56648	Homo sapiens (Human)	SMARCB1	BAF47 INI1 SNF5L1
Q12824_PF04855_181	Q12824	Q12824_I241T	SQPEVLVPIRLDMEIDGQKLRDAFTWNMNEKLMTPEMFSEILCDDLDLNPLTFVPAIASATRQQIESY	0.03393284	0.02422127	-0.5935197	0.1604741	-10.09496	3.148994	-1.84	3.12657	-4.614	9.863	-0.084	11.5592	0	2.547832	0.9912	-11.83963	Homo sapiens (Human)	SMARCB1	BAF47 INI1 SNF5L1
Q12824_PF04855_181	Q12824	Q12824_I241V	SQPEVLVPIRLDMEIDGQKLRDAFTWNMNEKLMTPEMFSEILCDDLDLNPLTFVPAIASAVRQQIESY	0.04262206	0.0151087	-0.5359506	0.1001003	-5.906554	0.951847	-0.21	1.24237	-4.099	6.029	-0.018	5.29567	0	0.8801516	0.1638	-6.879001	Homo sapiens (Human)	SMARCB1	BAF47 INI1 SNF5L1
Q12824_PF04855_181	Q12824	Q12824_I241W	SQPEVLVPIRLDMEIDGQKLRDAFTWNMNEKLMTPEMFSEILCDDLDLNPLTFVPAIASAWRQQIESY	-0.0258242	0.0379609	-0.9894302	0.2515038	-14.36608	5.358742	-2.4	8.44052	-5.396	9.999	-0.112	12.17033	0	1.951842	0.9996	-18.349	Homo sapiens (Human)	SMARCB1	BAF47 INI1 SNF5L1
Q12824_PF04855_181	Q12824	Q12824_I241Y	SQPEVLVPIRLDMEIDGQKLRDAFTWNMNEKLMTPEMFSEILCDDLDLNPLTFVPAIASAYRQQIESY	NA	NA	NA	NA	-13.06458	4.530255	-2.6	12.2999	NA	NA	NA	12.2576	0	2.015284	0.9988	-17.32466	Homo sapiens (Human)	SMARCB1	BAF47 INI1 SNF5L1
Q12824_PF04855_181	Q12824	Q12824_I245*	SQPEVLVPIRLDMEIDGQKLRDAFTWNMNEKLMTPEMFSEILCDDLDLNPLTFVPAIASAIRQQ*ESY	NA	NA	NA	NA	NA	NA	NA	NA	NA	NA	NA	NA	17.8	NA	NA	NA	Homo sapiens (Human)	SMARCB1	BAF47 INI1 SNF5L1
Q12824_PF04855_181	Q12824	Q12824_I245A	SQPEVLVPIRLDMEIDGQKLRDAFTWNMNEKLMTPEMFSEILCDDLDLNPLTFVPAIASAIRQQAESY	0.008716399	0.04672078	-0.7605871	0.3095409	-6.88126	1.994149	-1.1	2.70505	-4.385	7.72	-0.049	5.97113	17.8	1.338899	0.3624	-10.77832	Homo sapiens (Human)	SMARCB1	BAF47 INI1 SNF5L1
Q12824_PF04855_181	Q12824	Q12824_I245C	SQPEVLVPIRLDMEIDGQKLRDAFTWNMNEKLMTPEMFSEILCDDLDLNPLTFVPAIASAIRQQCESY	0.128917	0.03693903	0.03578248	0.2447335	-7.197586	2.196007	-0.45	2.59376	-4.581	6.62	-0.041	3.702866	17.8	0.8514978	0.7977	-12.78479	Homo sapiens (Human)	SMARCB1	BAF47 INI1 SNF5L1
Q12824_PF04855_181	Q12824	Q12824_I245D	SQPEVLVPIRLDMEIDGQKLRDAFTWNMNEKLMTPEMFSEILCDDLDLNPLTFVPAIASAIRQQDESY	NA	NA	NA	NA	-10.84391	2.957508	-1.94	4.49531	NA	NA	NA	9.350159	17.8	2.111606	0.9963	-16.83034	Homo sapiens (Human)	SMARCB1	BAF47 INI1 SNF5L1
Q12824_PF04855_181	Q12824	Q12824_I245E	SQPEVLVPIRLDMEIDGQKLRDAFTWNMNEKLMTPEMFSEILCDDLDLNPLTFVPAIASAIRQQEESY	-0.02650309	0.06159713	-0.9939281	0.4081018	-9.353864	2.118992	-1.04	3.20397	-4.916	7.644	-0.136	7.789841	17.8	1.806667	0.9695	-15.2505	Homo sapiens (Human)	SMARCB1	BAF47 INI1 SNF5L1
Q12824_PF04855_181	Q12824	Q12824_I245F	SQPEVLVPIRLDMEIDGQKLRDAFTWNMNEKLMTPEMFSEILCDDLDLNPLTFVPAIASAIRQQFESY	-0.01735004	0.07855914	-0.933286	0.5204808	-5.176705	0.8252892	-0.45	2.00718	-4.384	7.893	-0.037	7.145126	17.8	1.196966	0.8133	-10.13627	Homo sapiens (Human)	SMARCB1	BAF47 INI1 SNF5L1
Q12824_PF04855_181	Q12824	Q12824_I245G	SQPEVLVPIRLDMEIDGQKLRDAFTWNMNEKLMTPEMFSEILCDDLDLNPLTFVPAIASAIRQQGESY	-0.03562467	0.03472507	-1.054362	0.2300653	-9.461038	3.390893	-2.34	4.16455	-4.97	8.079	-0.135	9.372253	17.8	2.065654	0.9098	-15.3291	Homo sapiens (Human)	SMARCB1	BAF47 INI1 SNF5L1
Q12824_PF04855_181	Q12824	Q12824_I245H	SQPEVLVPIRLDMEIDGQKLRDAFTWNMNEKLMTPEMFSEILCDDLDLNPLTFVPAIASAIRQQHESY	NA	NA	NA	NA	-8.115868	1.860473	-0.88	3.32087	NA	NA	NA	9.359787	17.8	1.648785	0.9817	-14.83208	Homo sapiens (Human)	SMARCB1	BAF47 INI1 SNF5L1
Q12824_PF04855_181	Q12824	Q12824_I245K	SQPEVLVPIRLDMEIDGQKLRDAFTWNMNEKLMTPEMFSEILCDDLDLNPLTFVPAIASAIRQQKESY	NA	NA	NA	NA	-8.08079	1.990892	-1.03	1.09698	NA	NA	NA	8.659637	17.8	1.528584	0.9498	-13.50681	Homo sapiens (Human)	SMARCB1	BAF47 INI1 SNF5L1
Q12824_PF04855_181	Q12824	Q12824_I245L	SQPEVLVPIRLDMEIDGQKLRDAFTWNMNEKLMTPEMFSEILCDDLDLNPLTFVPAIASAIRQQLESY	0.1130878	0.01781685	-0.06909102	0.1180427	-1.450527	0.0578606	-0.42	-0.347411	-3.77	0.873	-0.019	0.1507187	17.8	0.2305338	0.1135	-5.646928	Homo sapiens (Human)	SMARCB1	BAF47 INI1 SNF5L1
Q12824_PF04855_181	Q12824	Q12824_I245M	SQPEVLVPIRLDMEIDGQKLRDAFTWNMNEKLMTPEMFSEILCDDLDLNPLTFVPAIASAIRQQMESY	0.05151849	0.01977714	-0.4770088	0.1310302	-4.15217	0.8026561	-0.66	0.368206	-4.166	7.099	-0.019	6.041214	17.8	0.7661268	0.1182	-7.578679	Homo sapiens (Human)	SMARCB1	BAF47 INI1 SNF5L1
Q12824_PF04855_181	Q12824	Q12824_I245N	SQPEVLVPIRLDMEIDGQKLRDAFTWNMNEKLMTPEMFSEILCDDLDLNPLTFVPAIASAIRQQNESY	NA	NA	NA	NA	-8.75169	2.119914	-0.92	2.718	NA	NA	NA	8.72229	17.8	1.931115	0.9172	-14.22079	Homo sapiens (Human)	SMARCB1	BAF47 INI1 SNF5L1
Q12824_PF04855_181	Q12824	Q12824_I245P	SQPEVLVPIRLDMEIDGQKLRDAFTWNMNEKLMTPEMFSEILCDDLDLNPLTFVPAIASAIRQQPESY	0.01950282	0.03968375	-0.6891234	0.2629182	-9.109937	6.523633	-2.11	6.20752	-4.924	7.791	-0.124	9.375916	17.8	2.756838	0.9948	-15.49971	Homo sapiens (Human)	SMARCB1	BAF47 INI1 SNF5L1
Q12824_PF04855_181	Q12824	Q12824_I245Q	SQPEVLVPIRLDMEIDGQKLRDAFTWNMNEKLMTPEMFSEILCDDLDLNPLTFVPAIASAIRQQQESY	-0.005155439	0.03372542	-0.8524927	0.2234423	-6.86739	1.868	-1.07	2.70708	-4.766	7.727	-0.077	8.851639	17.8	1.596695	0.9093	-13.76699	Homo sapiens (Human)	SMARCB1	BAF47 INI1 SNF5L1
Q12824_PF04855_181	Q12824	Q12824_I245R	SQPEVLVPIRLDMEIDGQKLRDAFTWNMNEKLMTPEMFSEILCDDLDLNPLTFVPAIASAIRQQRESY	0.04150141	0.02048039	-0.5433753	0.1356895	-7.872214	1.41312	-0.44	1.48513	-4.765	7.806	-0.093	9.354446	17.8	1.62002	0.9293	-13.87162	Homo sapiens (Human)	SMARCB1	BAF47 INI1 SNF5L1
Q12824_PF04855_181	Q12824	Q12824_I245S	SQPEVLVPIRLDMEIDGQKLRDAFTWNMNEKLMTPEMFSEILCDDLDLNPLTFVPAIASAIRQQSESY	0.04445974	0.08042364	-0.5237754	0.5328338	-7.755336	2.688007	-1.36	3.18759	-4.567	6.692	-0.075	5.734604	17.8	1.828774	0.7097	-12.63978	Homo sapiens (Human)	SMARCB1	BAF47 INI1 SNF5L1
Q12824_PF04855_181	Q12824	Q12824_I245T	SQPEVLVPIRLDMEIDGQKLRDAFTWNMNEKLMTPEMFSEILCDDLDLNPLTFVPAIASAIRQQTESY	0.1021865	0.01634312	-0.1413161	0.1082787	-7.210376	1.786482	-0.96	2.63627	-4.31	6.76	-0.043	4.2668	17.8	1.471058	0.1542	-10.39361	Homo sapiens (Human)	SMARCB1	BAF47 INI1 SNF5L1
Q12824_PF04855_181	Q12824	Q12824_I245V	SQPEVLVPIRLDMEIDGQKLRDAFTWNMNEKLMTPEMFSEILCDDLDLNPLTFVPAIASAIRQQVESY	0.08849837	0.01668474	-0.2320045	0.1105421	-4.020825	0.1980544	-0.49	1.45173	-3.829	1.994	-0.016	0.593605	17.8	0.4582946	0.0679	-5.332948	Homo sapiens (Human)	SMARCB1	BAF47 INI1 SNF5L1
Q12824_PF04855_181	Q12824	Q12824_I245W	SQPEVLVPIRLDMEIDGQKLRDAFTWNMNEKLMTPEMFSEILCDDLDLNPLTFVPAIASAIRQQWESY	0.0002420158	0.02439173	-0.8167327	0.1616035	-8.277619	0.746658	-0.58	2.3234	-4.882	8.044	-0.097	9.385849	17.8	1.310694	0.9896	-14.70989	Homo sapiens (Human)	SMARCB1	BAF47 INI1 SNF5L1
Q12824_PF04855_181	Q12824	Q12824_I245Y	SQPEVLVPIRLDMEIDGQKLRDAFTWNMNEKLMTPEMFSEILCDDLDLNPLTFVPAIASAIRQQYESY	NA	NA	NA	NA	-6.908643	1.352321	-0.13	2.7071	NA	NA	NA	9.477234	17.8	1.271505	0.9839	-13.50116	Homo sapiens (Human)	SMARCB1	BAF47 INI1 SNF5L1
Q12824_PF04855_181	Q12824	Q12824_I189*	SQPEVLVP*RLDMEIDGQKLRDAFTWNMNEKLMTPEMFSEILCDDLDLNPLTFVPAIASAIRQQIESY	0.007524401	0.03919347	-0.7684845	0.25967	NA	NA	NA	NA	NA	NA	NA	NA	2.2	NA	NA	NA	Homo sapiens (Human)	SMARCB1	BAF47 INI1 SNF5L1
Q12824_PF04855_181	Q12824	Q12824_I189A	SQPEVLVPARLDMEIDGQKLRDAFTWNMNEKLMTPEMFSEILCDDLDLNPLTFVPAIASAIRQQIESY	0.005211173	0.01595417	-0.7838104	0.1057018	-10.75941	3.297403	-1.9	4.67495	-4.924	11.295	-0.068	12.71858	2.2	2.131063	0.9953	-13.42407	Homo sapiens (Human)	SMARCB1	BAF47 INI1 SNF5L1
Q12824_PF04855_181	Q12824	Q12824_I189C	SQPEVLVPCRLDMEIDGQKLRDAFTWNMNEKLMTPEMFSEILCDDLDLNPLTFVPAIASAIRQQIESY	NA	NA	NA	NA	-11.54334	3.065224	-1.1	3.86431	NA	NA	NA	11.20991	2.2	1.488269	0.992	-14.16073	Homo sapiens (Human)	SMARCB1	BAF47 INI1 SNF5L1
Q12824_PF04855_181	Q12824	Q12824_I189D	SQPEVLVPDRLDMEIDGQKLRDAFTWNMNEKLMTPEMFSEILCDDLDLNPLTFVPAIASAIRQQIESY	0.01177182	0.02949081	-0.7403439	0.1953866	-14.33313	4.45977	-3.19	6.64623	-5.5	11.249	-0.168	12.66849	2.2	2.771357	1	-18.58071	Homo sapiens (Human)	SMARCB1	BAF47 INI1 SNF5L1
Q12824_PF04855_181	Q12824	Q12824_I189E	SQPEVLVPERLDMEIDGQKLRDAFTWNMNEKLMTPEMFSEILCDDLDLNPLTFVPAIASAIRQQIESY	-0.01292504	0.06620174	-0.9039689	0.4386089	-13.70602	4.027153	-2.69	5.71525	-5.422	11.31	-0.156	12.67955	2.2	2.813469	0.9999	-17.83588	Homo sapiens (Human)	SMARCB1	BAF47 INI1 SNF5L1
Q12824_PF04855_181	Q12824	Q12824_I189F	SQPEVLVPFRLDMEIDGQKLRDAFTWNMNEKLMTPEMFSEILCDDLDLNPLTFVPAIASAIRQQIESY	0.004165222	0.03511685	-0.7907402	0.232661	-9.044693	2.247451	-1.11	5.63331	-4.706	11.333	-0.048	10.62204	2.2	1.737959	0.9954	-11.88682	Homo sapiens (Human)	SMARCB1	BAF47 INI1 SNF5L1
Q12824_PF04855_181	Q12824	Q12824_I189G	SQPEVLVPGRLDMEIDGQKLRDAFTWNMNEKLMTPEMFSEILCDDLDLNPLTFVPAIASAIRQQIESY	0.008450663	0.02722206	-0.7623477	0.1803554	-13.12962	5.685397	-3.48	6.46221	-5.421	11.243	-0.144	11.63767	2.2	2.937085	0.9998	-17.5833	Homo sapiens (Human)	SMARCB1	BAF47 INI1 SNF5L1
Q12824_PF04855_181	Q12824	Q12824_I189H	SQPEVLVPHRLDMEIDGQKLRDAFTWNMNEKLMTPEMFSEILCDDLDLNPLTFVPAIASAIRQQIESY	-0.01076247	0.03785717	-0.8896412	0.2508165	-13.17052	3.144471	-3.01	3.99613	-5.39	11.043	-0.111	12.64154	2.2	2.633567	1	-17.78981	Homo sapiens (Human)	SMARCB1	BAF47 INI1 SNF5L1
Q12824_PF04855_181	Q12824	Q12824_I189K	SQPEVLVPKRLDMEIDGQKLRDAFTWNMNEKLMTPEMFSEILCDDLDLNPLTFVPAIASAIRQQIESY	NA	NA	NA	NA	-13.06015	5.800113	-1.97	6.06501	NA	NA	NA	12.6572	2.2	2.586382	0.9999	-17.29771	Homo sapiens (Human)	SMARCB1	BAF47 INI1 SNF5L1
Q12824_PF04855_181	Q12824	Q12824_I189L	SQPEVLVPLRLDMEIDGQKLRDAFTWNMNEKLMTPEMFSEILCDDLDLNPLTFVPAIASAIRQQIESY	-0.02579492	0.04223997	-0.9892362	0.279854	-5.664172	0.8039638	-0.38	0.92411	-4.318	9.191	-0.023	6.30159	2.2	0.9431518	0.6858	-8.453652	Homo sapiens (Human)	SMARCB1	BAF47 INI1 SNF5L1
Q12824_PF04855_181	Q12824	Q12824_I189M	SQPEVLVPMRLDMEIDGQKLRDAFTWNMNEKLMTPEMFSEILCDDLDLNPLTFVPAIASAIRQQIESY	NA	NA	NA	NA	-7.964807	1.868622	-0.74	1.90916	NA	NA	NA	8.031815	2.2	1.440285	0.9109	-10.1983	Homo sapiens (Human)	SMARCB1	BAF47 INI1 SNF5L1
Q12824_PF04855_181	Q12824	Q12824_I189N	SQPEVLVPNRLDMEIDGQKLRDAFTWNMNEKLMTPEMFSEILCDDLDLNPLTFVPAIASAIRQQIESY	0.01149069	0.03774926	-0.7422065	0.2501016	-13.10065	3.164228	-2.4	4.03608	-5.324	11.323	-0.129	13.52327	2.2	2.795279	0.9998	-16.85783	Homo sapiens (Human)	SMARCB1	BAF47 INI1 SNF5L1
Q12824_PF04855_181	Q12824	Q12824_I189P	SQPEVLVPPRLDMEIDGQKLRDAFTWNMNEKLMTPEMFSEILCDDLDLNPLTFVPAIASAIRQQIESY	0.1093286	0.06435815	-0.09399727	0.4263945	-13.24936	5.475173	-2.83	7.18866	-5.368	11.351	-0.135	12.66161	2.2	2.627572	0.9998	-17.03952	Homo sapiens (Human)	SMARCB1	BAF47 INI1 SNF5L1
Q12824_PF04855_181	Q12824	Q12824_I189Q	SQPEVLVPQRLDMEIDGQKLRDAFTWNMNEKLMTPEMFSEILCDDLDLNPLTFVPAIASAIRQQIESY	-0.007472843	0.03179226	-0.8678463	0.2106345	-12.77104	3.120579	-2.7	3.85062	-5.355	11.1	-0.123	12.75993	2.2	2.648072	0.9999	-17.24658	Homo sapiens (Human)	SMARCB1	BAF47 INI1 SNF5L1
Q12824_PF04855_181	Q12824	Q12824_I189R	SQPEVLVPRRLDMEIDGQKLRDAFTWNMNEKLMTPEMFSEILCDDLDLNPLTFVPAIASAIRQQIESY	-0.03232802	0.03401128	-1.03252	0.2253362	-12.84892	4.704488	-2.08	12.4425	-5.352	11.156	-0.138	12.58472	2.2	2.695269	0.9999	-17.15022	Homo sapiens (Human)	SMARCB1	BAF47 INI1 SNF5L1
Q12824_PF04855_181	Q12824	Q12824_I189S	SQPEVLVPSRLDMEIDGQKLRDAFTWNMNEKLMTPEMFSEILCDDLDLNPLTFVPAIASAIRQQIESY	-0.03491818	0.04826788	-1.049681	0.319791	-12.42286	4.276976	-2.68	6.05131	-5.21	11.25	-0.106	12.71399	2.2	2.649549	0.999	-15.82517	Homo sapiens (Human)	SMARCB1	BAF47 INI1 SNF5L1
Q12824_PF04855_181	Q12824	Q12824_I189T	SQPEVLVPTRLDMEIDGQKLRDAFTWNMNEKLMTPEMFSEILCDDLDLNPLTFVPAIASAIRQQIESY	0.01769377	0.03195117	-0.7011089	0.2116873	-10.59108	2.728702	-2.39	4.04792	-4.858	11.068	-0.064	12.7809	2.2	2.168474	0.9951	-13.0931	Homo sapiens (Human)	SMARCB1	BAF47 INI1 SNF5L1
Q12824_PF04855_181	Q12824	Q12824_I189V	SQPEVLVPVRLDMEIDGQKLRDAFTWNMNEKLMTPEMFSEILCDDLDLNPLTFVPAIASAIRQQIESY	0.07596132	0.007205686	-0.3150668	0.0477401	-5.579972	0.5943585	-0.33	1.15027	-4.092	6.055	-0.018	3.39505	2.2	0.5529389	0.0848	-6.362686	Homo sapiens (Human)	SMARCB1	BAF47 INI1 SNF5L1
Q12824_PF04855_181	Q12824	Q12824_I189W	SQPEVLVPWRLDMEIDGQKLRDAFTWNMNEKLMTPEMFSEILCDDLDLNPLTFVPAIASAIRQQIESY	NA	NA	NA	NA	-13.84797	3.849266	-2.68	18.9499	NA	NA	NA	12.67201	2.2	1.95645	1	-17.80614	Homo sapiens (Human)	SMARCB1	BAF47 INI1 SNF5L1
Q12824_PF04855_181	Q12824	Q12824_I189Y	SQPEVLVPYRLDMEIDGQKLRDAFTWNMNEKLMTPEMFSEILCDDLDLNPLTFVPAIASAIRQQIESY	NA	NA	NA	NA	-12.12805	3.161416	-2.27	8.3588	NA	NA	NA	12.71262	2.2	2.057134	0.9999	-16.22072	Homo sapiens (Human)	SMARCB1	BAF47 INI1 SNF5L1
Q12824_PF04855_181	Q12824	Q12824_K199*	SQPEVLVPIRLDMEIDGQ*LRDAFTWNMNEKLMTPEMFSEILCDDLDLNPLTFVPAIASAIRQQIESY	NA	NA	NA	NA	NA	NA	NA	NA	NA	NA	NA	NA	64.5	NA	NA	NA	Homo sapiens (Human)	SMARCB1	BAF47 INI1 SNF5L1
Q12824_PF04855_181	Q12824	Q12824_K199A	SQPEVLVPIRLDMEIDGQALRDAFTWNMNEKLMTPEMFSEILCDDLDLNPLTFVPAIASAIRQQIESY	0.07522594	0.02537886	-0.3199389	0.1681435	-7.492275	0.4842212	-0.02	0.298614	-4.682	10.618	-0.036	6.666016	64.5	0.5784959	0.9976	-11.45358	Homo sapiens (Human)	SMARCB1	BAF47 INI1 SNF5L1
Q12824_PF04855_181	Q12824	Q12824_K199C	SQPEVLVPIRLDMEIDGQCLRDAFTWNMNEKLMTPEMFSEILCDDLDLNPLTFVPAIASAIRQQIESY	0.1427679	0.01712123	0.1275492	0.113434	-7.930436	0.4372951	-0.03	0.328676	-4.676	10.537	-0.053	8.325531	64.5	-0.0104382	0.9976	-11.79444	Homo sapiens (Human)	SMARCB1	BAF47 INI1 SNF5L1
Q12824_PF04855_181	Q12824	Q12824_K199D	SQPEVLVPIRLDMEIDGQDLRDAFTWNMNEKLMTPEMFSEILCDDLDLNPLTFVPAIASAIRQQIESY	NA	NA	NA	NA	-10.242	0.6914397	-0.28	0.610432	NA	NA	NA	7.275162	64.5	0.9643305	0.9995	-14.17654	Homo sapiens (Human)	SMARCB1	BAF47 INI1 SNF5L1
Q12824_PF04855_181	Q12824	Q12824_K199E	SQPEVLVPIRLDMEIDGQELRDAFTWNMNEKLMTPEMFSEILCDDLDLNPLTFVPAIASAIRQQIESY	NA	NA	NA	NA	-9.059253	0.3670435	-0.27	0.327867	NA	NA	NA	7.171341	64.5	0.7067773	0.9992	-12.87417	Homo sapiens (Human)	SMARCB1	BAF47 INI1 SNF5L1
Q12824_PF04855_181	Q12824	Q12824_K199F	SQPEVLVPIRLDMEIDGQFLRDAFTWNMNEKLMTPEMFSEILCDDLDLNPLTFVPAIASAIRQQIESY	NA	NA	NA	NA	-8.682342	-0.9480114	0.03	0.203633	NA	NA	NA	8.621368	64.5	0.003880024	0.9989	-12.83201	Homo sapiens (Human)	SMARCB1	BAF47 INI1 SNF5L1
Q12824_PF04855_181	Q12824	Q12824_K199G	SQPEVLVPIRLDMEIDGQGLRDAFTWNMNEKLMTPEMFSEILCDDLDLNPLTFVPAIASAIRQQIESY	NA	NA	NA	NA	-9.106944	1.586339	-0.4	0.779024	NA	NA	NA	10.53009	64.5	1.09565	0.9968	-12.90953	Homo sapiens (Human)	SMARCB1	BAF47 INI1 SNF5L1
Q12824_PF04855_181	Q12824	Q12824_K199H	SQPEVLVPIRLDMEIDGQHLRDAFTWNMNEKLMTPEMFSEILCDDLDLNPLTFVPAIASAIRQQIESY	NA	NA	NA	NA	-7.310507	-0.3904988	-0.03	0.681722	NA	NA	NA	6.612152	64.5	0.1291025	0.9731	-11.2979	Homo sapiens (Human)	SMARCB1	BAF47 INI1 SNF5L1
Q12824_PF04855_181	Q12824	Q12824_K199I	SQPEVLVPIRLDMEIDGQILRDAFTWNMNEKLMTPEMFSEILCDDLDLNPLTFVPAIASAIRQQIESY	NA	NA	NA	NA	-6.882332	-1.086912	0.65	-0.311044	NA	NA	NA	6.460037	64.5	-0.4796907	0.9961	-10.61691	Homo sapiens (Human)	SMARCB1	BAF47 INI1 SNF5L1
Q12824_PF04855_181	Q12824	Q12824_K199L	SQPEVLVPIRLDMEIDGQLLRDAFTWNMNEKLMTPEMFSEILCDDLDLNPLTFVPAIASAIRQQIESY	0.1216684	0.01457582	-0.01224224	0.0965697	-6.573533	-1.271552	0.23	-0.259654	-4.583	10.642	-0.048	8.287827	64.5	0.06985259	0.9941	-10.56993	Homo sapiens (Human)	SMARCB1	BAF47 INI1 SNF5L1
Q12824_PF04855_181	Q12824	Q12824_K199M	SQPEVLVPIRLDMEIDGQMLRDAFTWNMNEKLMTPEMFSEILCDDLDLNPLTFVPAIASAIRQQIESY	NA	NA	NA	NA	-7.555598	-0.6143766	0.14	-0.559017	NA	NA	NA	8.667252	64.5	0.2067156	0.992	-10.49457	Homo sapiens (Human)	SMARCB1	BAF47 INI1 SNF5L1
Q12824_PF04855_181	Q12824	Q12824_K199N	SQPEVLVPIRLDMEIDGQNLRDAFTWNMNEKLMTPEMFSEILCDDLDLNPLTFVPAIASAIRQQIESY	NA	NA	NA	NA	-7.252257	0.2387593	-0.17	0.310628	NA	NA	NA	5.946182	64.5	0.5049276	0.9987	-9.819822	Homo sapiens (Human)	SMARCB1	BAF47 INI1 SNF5L1
Q12824_PF04855_181	Q12824	Q12824_K199P	SQPEVLVPIRLDMEIDGQPLRDAFTWNMNEKLMTPEMFSEILCDDLDLNPLTFVPAIASAIRQQIESY	NA	NA	NA	NA	-6.6032	1.702971	-0.51	-0.00112865	NA	NA	NA	8.941193	64.5	1.276369	0.9979	-11.12016	Homo sapiens (Human)	SMARCB1	BAF47 INI1 SNF5L1
Q12824_PF04855_181	Q12824	Q12824_K199Q	SQPEVLVPIRLDMEIDGQQLRDAFTWNMNEKLMTPEMFSEILCDDLDLNPLTFVPAIASAIRQQIESY	NA	NA	NA	NA	-6.775943	0.01323584	-0.06	-0.0368873	NA	NA	NA	4.928864	64.5	0.2903976	0.9877	-10.30467	Homo sapiens (Human)	SMARCB1	BAF47 INI1 SNF5L1
Q12824_PF04855_181	Q12824	Q12824_K199R	SQPEVLVPIRLDMEIDGQRLRDAFTWNMNEKLMTPEMFSEILCDDLDLNPLTFVPAIASAIRQQIESY	NA	NA	NA	NA	-3.754226	-0.4566467	0	0.0776904	NA	NA	NA	1.171143	64.5	0.07871985	0.2966	-6.77445	Homo sapiens (Human)	SMARCB1	BAF47 INI1 SNF5L1
Q12824_PF04855_181	Q12824	Q12824_K199S	SQPEVLVPIRLDMEIDGQSLRDAFTWNMNEKLMTPEMFSEILCDDLDLNPLTFVPAIASAIRQQIESY	NA	NA	NA	NA	-6.384229	0.6316699	-0.09	0.615302	NA	NA	NA	5.18367	64.5	0.3837455	0.9991	-10.05417	Homo sapiens (Human)	SMARCB1	BAF47 INI1 SNF5L1
Q12824_PF04855_181	Q12824	Q12824_K199T	SQPEVLVPIRLDMEIDGQTLRDAFTWNMNEKLMTPEMFSEILCDDLDLNPLTFVPAIASAIRQQIESY	NA	NA	NA	NA	-5.619737	0.05224479	-0.06	0.395865	NA	NA	NA	4.911194	64.5	0.08428687	0.9942	-9.086423	Homo sapiens (Human)	SMARCB1	BAF47 INI1 SNF5L1
Q12824_PF04855_181	Q12824	Q12824_K199V	SQPEVLVPIRLDMEIDGQVLRDAFTWNMNEKLMTPEMFSEILCDDLDLNPLTFVPAIASAIRQQIESY	0.1232748	0.01795581	-0.001598657	0.1189633	-6.50186	-0.8292921	0.63	0.162241	-4.584	9.405	-0.037	5.268631	64.5	-0.2392454	0.9916	-10.86579	Homo sapiens (Human)	SMARCB1	BAF47 INI1 SNF5L1
Q12824_PF04855_181	Q12824	Q12824_K199W	SQPEVLVPIRLDMEIDGQWLRDAFTWNMNEKLMTPEMFSEILCDDLDLNPLTFVPAIASAIRQQIESY	0.01782233	0.07502776	-0.7002572	0.4970842	-10.35868	-1.073033	0.27	-0.0236839	-4.964	10.787	-0.093	9.434509	64.5	0.1970733	0.999	-14.37183	Homo sapiens (Human)	SMARCB1	BAF47 INI1 SNF5L1
Q12824_PF04855_181	Q12824	Q12824_K199Y	SQPEVLVPIRLDMEIDGQYLRDAFTWNMNEKLMTPEMFSEILCDDLDLNPLTFVPAIASAIRQQIESY	NA	NA	NA	NA	-9.0517	-0.7992289	0.05	0.142727	NA	NA	NA	8.607513	64.5	-0.007320642	0.996	-12.95173	Homo sapiens (Human)	SMARCB1	BAF47 INI1 SNF5L1
Q12824_PF04855_181	Q12824	Q12824_K211*	SQPEVLVPIRLDMEIDGQKLRDAFTWNMNE*LMTPEMFSEILCDDLDLNPLTFVPAIASAIRQQIESY	0.01006425	0.06888149	-0.7516571	0.4563631	NA	NA	NA	NA	NA	NA	NA	NA	73.7	NA	NA	NA	Homo sapiens (Human)	SMARCB1	BAF47 INI1 SNF5L1
Q12824_PF04855_181	Q12824	Q12824_K211A	SQPEVLVPIRLDMEIDGQKLRDAFTWNMNEALMTPEMFSEILCDDLDLNPLTFVPAIASAIRQQIESY	0.1282583	0.0115593	0.03141807	0.07658425	-4.496219	0.4651445	0.08	0.874447	-3.948	2.375	-0.039	1.056808	73.7	0.152346	0.6622	-7.637019	Homo sapiens (Human)	SMARCB1	BAF47 INI1 SNF5L1
Q12824_PF04855_181	Q12824	Q12824_K211C	SQPEVLVPIRLDMEIDGQKLRDAFTWNMNECLMTPEMFSEILCDDLDLNPLTFVPAIASAIRQQIESY	0.06454572	0.01439925	-0.390699	0.0953999	-6.316703	0.8224406	0.09	0.876057	-4.124	5.026	-0.05	5.507416	73.7	-0.01254797	0.8132	-8.354382	Homo sapiens (Human)	SMARCB1	BAF47 INI1 SNF5L1
Q12824_PF04855_181	Q12824	Q12824_K211D	SQPEVLVPIRLDMEIDGQKLRDAFTWNMNEDLMTPEMFSEILCDDLDLNPLTFVPAIASAIRQQIESY	0.1262906	0.02591876	0.01838178	0.1717205	-5.624712	0.7929622	0.12	1.17211	-4.175	3.809	-0.051	1.710518	73.7	0.2327474	0.8398	-9.916032	Homo sapiens (Human)	SMARCB1	BAF47 INI1 SNF5L1
Q12824_PF04855_181	Q12824	Q12824_K211E	SQPEVLVPIRLDMEIDGQKLRDAFTWNMNEELMTPEMFSEILCDDLDLNPLTFVPAIASAIRQQIESY	0.1138827	0.01060447	-0.06382504	0.0702582	-5.215942	0.5274589	0.11	0.94682	-4.109	4.23	-0.027	1.435425	73.7	0.02292818	0.5369	-9.112751	Homo sapiens (Human)	SMARCB1	BAF47 INI1 SNF5L1
Q12824_PF04855_181	Q12824	Q12824_K211F	SQPEVLVPIRLDMEIDGQKLRDAFTWNMNEFLMTPEMFSEILCDDLDLNPLTFVPAIASAIRQQIESY	0.06353444	0.06288822	-0.397399	0.4166557	-7.030246	-0.5268534	0.1	0.233877	-4.388	5.506	-0.087	4.369186	73.7	0.4282155	0.9549	-11.01889	Homo sapiens (Human)	SMARCB1	BAF47 INI1 SNF5L1
Q12824_PF04855_181	Q12824	Q12824_K211G	SQPEVLVPIRLDMEIDGQKLRDAFTWNMNEGLMTPEMFSEILCDDLDLNPLTFVPAIASAIRQQIESY	0.08257385	0.009271417	-0.2712565	0.06142627	-6.12805	1.242812	0.07	1.60526	-4.124	4.736	-0.057	3.455154	73.7	0.4446262	0.6666	-8.767877	Homo sapiens (Human)	SMARCB1	BAF47 INI1 SNF5L1
Q12824_PF04855_181	Q12824	Q12824_K211H	SQPEVLVPIRLDMEIDGQKLRDAFTWNMNEHLMTPEMFSEILCDDLDLNPLTFVPAIASAIRQQIESY	0.09807216	0.01180464	-0.168575	0.07820974	-5.330686	-0.06181848	0.09	0.663188	-4.05	4.239	-0.028	1.766624	73.7	0.2025973	0.4531	-7.886314	Homo sapiens (Human)	SMARCB1	BAF47 INI1 SNF5L1
Q12824_PF04855_181	Q12824	Q12824_K211I	SQPEVLVPIRLDMEIDGQKLRDAFTWNMNEILMTPEMFSEILCDDLDLNPLTFVPAIASAIRQQIESY	NA	NA	NA	NA	-6.522741	-0.3020309	0.28	0.231839	NA	NA	NA	4.054611	73.7	0.08658206	0.757	-9.341307	Homo sapiens (Human)	SMARCB1	BAF47 INI1 SNF5L1
Q12824_PF04855_181	Q12824	Q12824_K211L	SQPEVLVPIRLDMEIDGQKLRDAFTWNMNELLMTPEMFSEILCDDLDLNPLTFVPAIASAIRQQIESY	0.07406194	0.00964271	-0.3276508	0.06388621	-5.463099	-0.6932731	0.14	-0.23916	-4.085	3.089	-0.073	3.65036	73.7	0.004180253	0.6587	-9.310966	Homo sapiens (Human)	SMARCB1	BAF47 INI1 SNF5L1
Q12824_PF04855_181	Q12824	Q12824_K211M	SQPEVLVPIRLDMEIDGQKLRDAFTWNMNEMLMTPEMFSEILCDDLDLNPLTFVPAIASAIRQQIESY	0.1292941	0.01304557	0.03828103	0.08643131	-6.053489	-0.3112606	0.13	-0.924658	-4.001	2.401	-0.062	4.063614	73.7	0.04061013	0.4918	-8.724228	Homo sapiens (Human)	SMARCB1	BAF47 INI1 SNF5L1
Q12824_PF04855_181	Q12824	Q12824_K211N	SQPEVLVPIRLDMEIDGQKLRDAFTWNMNENLMTPEMFSEILCDDLDLNPLTFVPAIASAIRQQIESY	NA	NA	NA	NA	-4.138025	0.4189234	0.09	0.967002	NA	NA	NA	3.027069	73.7	0.2164597	0.6454	-6.205381	Homo sapiens (Human)	SMARCB1	BAF47 INI1 SNF5L1
Q12824_PF04855_181	Q12824	Q12824_K211P	SQPEVLVPIRLDMEIDGQKLRDAFTWNMNEPLMTPEMFSEILCDDLDLNPLTFVPAIASAIRQQIESY	0.131229	0.01097746	0.05110042	0.07272939	-5.15646	5.864972	0	2.69156	-4.031	2.742	-0.058	-0.2522812	73.7	0.5710933	0.9287	-8.615934	Homo sapiens (Human)	SMARCB1	BAF47 INI1 SNF5L1
Q12824_PF04855_181	Q12824	Q12824_K211Q	SQPEVLVPIRLDMEIDGQKLRDAFTWNMNEQLMTPEMFSEILCDDLDLNPLTFVPAIASAIRQQIESY	0.1106857	0.01050645	-0.08500612	0.06960875	-4.324962	0.1908821	0.1	0.588869	-3.762	-0.038	-0.02	0.2453461	73.7	-0.1421285	0.1897	-6.912704	Homo sapiens (Human)	SMARCB1	BAF47 INI1 SNF5L1
Q12824_PF04855_181	Q12824	Q12824_K211R	SQPEVLVPIRLDMEIDGQKLRDAFTWNMNERLMTPEMFSEILCDDLDLNPLTFVPAIASAIRQQIESY	0.1064299	0.00656129	-0.1132022	0.04347076	-4.347776	-0.3800348	0.12	0.359675	-3.891	3.144	-0.009	1.072121	73.7	0.08706754	0.1067	-4.038209	Homo sapiens (Human)	SMARCB1	BAF47 INI1 SNF5L1
Q12824_PF04855_181	Q12824	Q12824_K211S	SQPEVLVPIRLDMEIDGQKLRDAFTWNMNESLMTPEMFSEILCDDLDLNPLTFVPAIASAIRQQIESY	0.113956	0.009777906	-0.06333926	0.06478193	-3.69302	0.8442581	0.09	1.01886	-3.768	0.561	-0.028	-0.07555389	73.7	-0.02072853	0.6406	-5.698303	Homo sapiens (Human)	SMARCB1	BAF47 INI1 SNF5L1
Q12824_PF04855_181	Q12824	Q12824_K211T	SQPEVLVPIRLDMEIDGQKLRDAFTWNMNETLMTPEMFSEILCDDLDLNPLTFVPAIASAIRQQIESY	0.1362159	0.01447921	0.08414014	0.09592965	-4.231136	0.4791408	0.09	1.09091	-3.715	-0.26	-0.025	-0.6140671	73.7	-0.2917354	0.2926	-5.869164	Homo sapiens (Human)	SMARCB1	BAF47 INI1 SNF5L1
Q12824_PF04855_181	Q12824	Q12824_K211V	SQPEVLVPIRLDMEIDGQKLRDAFTWNMNEVLMTPEMFSEILCDDLDLNPLTFVPAIASAIRQQIESY	0.1015243	0.009200538	-0.1457035	0.06095667	-5.841162	-0.1791448	0.2	1.20393	-4.193	5.206	-0.066	3.26886	73.7	0.03144807	0.6419	-9.439862	Homo sapiens (Human)	SMARCB1	BAF47 INI1 SNF5L1
Q12824_PF04855_181	Q12824	Q12824_K211W	SQPEVLVPIRLDMEIDGQKLRDAFTWNMNEWLMTPEMFSEILCDDLDLNPLTFVPAIASAIRQQIESY	0.04311619	0.01554473	-0.5326769	0.1029891	-9.547314	-0.7949362	0.12	1.06339	-4.47	5.78	-0.116	5.970856	73.7	0.4997418	0.951	-12.08046	Homo sapiens (Human)	SMARCB1	BAF47 INI1 SNF5L1
Q12824_PF04855_181	Q12824	Q12824_K211Y	SQPEVLVPIRLDMEIDGQKLRDAFTWNMNEYLMTPEMFSEILCDDLDLNPLTFVPAIASAIRQQIESY	NA	NA	NA	NA	-7.164755	-0.3790287	0.11	0.0827305	NA	NA	NA	4.916046	73.7	0.512643	0.889	-10.22755	Homo sapiens (Human)	SMARCB1	BAF47 INI1 SNF5L1
Q12824_PF04855_181	Q12824	Q12824_L191*	SQPEVLVPIR*DMEIDGQKLRDAFTWNMNEKLMTPEMFSEILCDDLDLNPLTFVPAIASAIRQQIESY	0.02016022	0.06027756	-0.6847679	0.3993592	NA	NA	NA	NA	NA	NA	NA	NA	1.4	NA	NA	NA	Homo sapiens (Human)	SMARCB1	BAF47 INI1 SNF5L1
Q12824_PF04855_181	Q12824	Q12824_L191A	SQPEVLVPIRADMEIDGQKLRDAFTWNMNEKLMTPEMFSEILCDDLDLNPLTFVPAIASAIRQQIESY	0.003981671	0.05756974	-0.7919562	0.381419	-11.16837	3.990072	-2.3	4.16069	-4.89	10.225	-0.092	11.77708	1.4	1.826643	0.9936	-13.74632	Homo sapiens (Human)	SMARCB1	BAF47 INI1 SNF5L1
Q12824_PF04855_181	Q12824	Q12824_L191C	SQPEVLVPIRCDMEIDGQKLRDAFTWNMNEKLMTPEMFSEILCDDLDLNPLTFVPAIASAIRQQIESY	-0.00453766	0.04984174	-0.8483997	0.3302183	-11.69997	3.508378	-1.92	3.34858	-4.845	10.163	-0.064	11.74382	1.4	0.9925808	0.9829	-13.27005	Homo sapiens (Human)	SMARCB1	BAF47 INI1 SNF5L1
Q12824_PF04855_181	Q12824	Q12824_L191D	SQPEVLVPIRDDMEIDGQKLRDAFTWNMNEKLMTPEMFSEILCDDLDLNPLTFVPAIASAIRQQIESY	NA	NA	NA	NA	-15.57971	5.002323	-3.16	6.03133	NA	NA	NA	11.84515	1.4	2.631863	1	-19.01385	Homo sapiens (Human)	SMARCB1	BAF47 INI1 SNF5L1
Q12824_PF04855_181	Q12824	Q12824_L191E	SQPEVLVPIREDMEIDGQKLRDAFTWNMNEKLMTPEMFSEILCDDLDLNPLTFVPAIASAIRQQIESY	NA	NA	NA	NA	-14.48131	4.744751	-3.19	5.29581	NA	NA	NA	11.89839	1.4	2.506869	0.9997	-17.61379	Homo sapiens (Human)	SMARCB1	BAF47 INI1 SNF5L1
Q12824_PF04855_181	Q12824	Q12824_L191F	SQPEVLVPIRFDMEIDGQKLRDAFTWNMNEKLMTPEMFSEILCDDLDLNPLTFVPAIASAIRQQIESY	0.09111882	0.02650642	-0.2146432	0.175614	-7.346814	1.400409	-0.91	3.47737	-4.408	10.067	-0.044	7.595566	1.4	0.343019	0.9799	-9.09945	Homo sapiens (Human)	SMARCB1	BAF47 INI1 SNF5L1
Q12824_PF04855_181	Q12824	Q12824_L191G	SQPEVLVPIRGDMEIDGQKLRDAFTWNMNEKLMTPEMFSEILCDDLDLNPLTFVPAIASAIRQQIESY	0.0384649	0.07888797	-0.5634932	0.5226595	-13.74738	6.002321	-3.51	5.81127	-5.33	10.244	-0.159	11.96898	1.4	2.609392	0.9995	-17.11145	Homo sapiens (Human)	SMARCB1	BAF47 INI1 SNF5L1
Q12824_PF04855_181	Q12824	Q12824_L191H	SQPEVLVPIRHDMEIDGQKLRDAFTWNMNEKLMTPEMFSEILCDDLDLNPLTFVPAIASAIRQQIESY	NA	NA	NA	NA	-13.65746	3.06389	-2.68	3.50453	NA	NA	NA	11.93782	1.4	2.001754	0.9996	-15.6432	Homo sapiens (Human)	SMARCB1	BAF47 INI1 SNF5L1
Q12824_PF04855_181	Q12824	Q12824_L191I	SQPEVLVPIRIDMEIDGQKLRDAFTWNMNEKLMTPEMFSEILCDDLDLNPLTFVPAIASAIRQQIESY	0.06893981	0.09265165	-0.3615866	0.6138485	-5.823967	1.177209	-0.8	-0.0749521	-4.046	4.869	-0.027	1.909927	1.4	-0.3811464	0.2987	-7.114947	Homo sapiens (Human)	SMARCB1	BAF47 INI1 SNF5L1
Q12824_PF04855_181	Q12824	Q12824_L191K	SQPEVLVPIRKDMEIDGQKLRDAFTWNMNEKLMTPEMFSEILCDDLDLNPLTFVPAIASAIRQQIESY	NA	NA	NA	NA	-13.66145	6.458254	-2.33	3.54154	NA	NA	NA	11.87056	1.4	2.128628	0.9996	-16.4308	Homo sapiens (Human)	SMARCB1	BAF47 INI1 SNF5L1
Q12824_PF04855_181	Q12824	Q12824_L191M	SQPEVLVPIRMDMEIDGQKLRDAFTWNMNEKLMTPEMFSEILCDDLDLNPLTFVPAIASAIRQQIESY	NA	NA	NA	NA	-7.607173	1.551724	-0.73	0.661592	NA	NA	NA	9.717423	1.4	0.6114591	0.6205	-8.430561	Homo sapiens (Human)	SMARCB1	BAF47 INI1 SNF5L1
Q12824_PF04855_181	Q12824	Q12824_L191N	SQPEVLVPIRNDMEIDGQKLRDAFTWNMNEKLMTPEMFSEILCDDLDLNPLTFVPAIASAIRQQIESY	NA	NA	NA	NA	-14.12861	3.542175	-2.76	4.43557	NA	NA	NA	11.8945	1.4	2.388327	0.9996	-17.00825	Homo sapiens (Human)	SMARCB1	BAF47 INI1 SNF5L1
Q12824_PF04855_181	Q12824	Q12824_L191P	SQPEVLVPIRPDMEIDGQKLRDAFTWNMNEKLMTPEMFSEILCDDLDLNPLTFVPAIASAIRQQIESY	0.03634854	0.06328033	-0.5775148	0.4192536	-13.3167	5.822343	-2.79	4.85524	-5.046	10.281	-0.165	11.81302	1.4	2.372522	0.9998	-15.27723	Homo sapiens (Human)	SMARCB1	BAF47 INI1 SNF5L1
Q12824_PF04855_181	Q12824	Q12824_L191Q	SQPEVLVPIRQDMEIDGQKLRDAFTWNMNEKLMTPEMFSEILCDDLDLNPLTFVPAIASAIRQQIESY	NA	NA	NA	NA	-13.12645	3.347638	-2.03	3.83752	NA	NA	NA	11.74893	1.4	2.297041	0.9993	-15.14339	Homo sapiens (Human)	SMARCB1	BAF47 INI1 SNF5L1
Q12824_PF04855_181	Q12824	Q12824_L191R	SQPEVLVPIRRDMEIDGQKLRDAFTWNMNEKLMTPEMFSEILCDDLDLNPLTFVPAIASAIRQQIESY	0.02341292	0.07579676	-0.6632177	0.5021791	-13.62118	5.457788	-1.81	8.03717	-5.16	10.072	-0.147	11.91943	1.4	2.043042	0.9993	-15.81178	Homo sapiens (Human)	SMARCB1	BAF47 INI1 SNF5L1
Q12824_PF04855_181	Q12824	Q12824_L191S	SQPEVLVPIRSDMEIDGQKLRDAFTWNMNEKLMTPEMFSEILCDDLDLNPLTFVPAIASAIRQQIESY	0.01020283	0.05529976	-0.750739	0.3663796	-12.85566	4.926873	-2.47	5.23774	-5.115	10.35	-0.126	11.91235	1.4	2.208714	0.9996	-15.46853	Homo sapiens (Human)	SMARCB1	BAF47 INI1 SNF5L1
Q12824_PF04855_181	Q12824	Q12824_L191T	SQPEVLVPIRTDMEIDGQKLRDAFTWNMNEKLMTPEMFSEILCDDLDLNPLTFVPAIASAIRQQIESY	0.1149174	0.02012791	-0.05696959	0.1333542	-11.44689	3.375037	-2.01	3.8362	-4.874	9.962	-0.086	11.8822	1.4	1.733392	0.994	-13.68942	Homo sapiens (Human)	SMARCB1	BAF47 INI1 SNF5L1
Q12824_PF04855_181	Q12824	Q12824_L191V	SQPEVLVPIRVDMEIDGQKLRDAFTWNMNEKLMTPEMFSEILCDDLDLNPLTFVPAIASAIRQQIESY	0.02930014	0.03697525	-0.6242129	0.2449735	-6.785587	1.438455	-0.86	1.20067	-4.184	6.528	-0.036	4.282959	1.4	0.4434876	0.4808	-8.325023	Homo sapiens (Human)	SMARCB1	BAF47 INI1 SNF5L1
Q12824_PF04855_181	Q12824	Q12824_L191W	SQPEVLVPIRWDMEIDGQKLRDAFTWNMNEKLMTPEMFSEILCDDLDLNPLTFVPAIASAIRQQIESY	NA	NA	NA	NA	-13.38499	3.550263	-1.55	8.64861	NA	NA	NA	11.87029	1.4	1.02699	0.9986	-15.20715	Homo sapiens (Human)	SMARCB1	BAF47 INI1 SNF5L1
Q12824_PF04855_181	Q12824	Q12824_L191Y	SQPEVLVPIRYDMEIDGQKLRDAFTWNMNEKLMTPEMFSEILCDDLDLNPLTFVPAIASAIRQQIESY	NA	NA	NA	NA	-12.07086	2.413841	-1.47	8.869	NA	NA	NA	10.00391	1.4	0.9178358	0.9988	-14.46606	Homo sapiens (Human)	SMARCB1	BAF47 INI1 SNF5L1
Q12824_PF04855_181	Q12824	Q12824_L200*	SQPEVLVPIRLDMEIDGQK*RDAFTWNMNEKLMTPEMFSEILCDDLDLNPLTFVPAIASAIRQQIESY	0.01165201	0.04167479	-0.7411376	0.2761096	NA	NA	NA	NA	NA	NA	NA	NA	1.6	NA	NA	NA	Homo sapiens (Human)	SMARCB1	BAF47 INI1 SNF5L1
Q12824_PF04855_181	Q12824	Q12824_L200A	SQPEVLVPIRLDMEIDGQKARDAFTWNMNEKLMTPEMFSEILCDDLDLNPLTFVPAIASAIRQQIESY	0.02218894	0.03469608	-0.6713269	0.2298733	-10.48895	3.932679	-2.19	4.47648	-4.946	10.915	-0.059	10.51176	1.6	2.138053	0.997	-13.82932	Homo sapiens (Human)	SMARCB1	BAF47 INI1 SNF5L1
Q12824_PF04855_181	Q12824	Q12824_L200C	SQPEVLVPIRLDMEIDGQKCRDAFTWNMNEKLMTPEMFSEILCDDLDLNPLTFVPAIASAIRQQIESY	0.07538128	0.01018406	-0.3189097	0.06747282	-10.22723	3.745787	-1.77	3.60244	-4.845	10.886	-0.053	10.4481	1.6	1.236119	0.9932	-13.11752	Homo sapiens (Human)	SMARCB1	BAF47 INI1 SNF5L1
Q12824_PF04855_181	Q12824	Q12824_L200D	SQPEVLVPIRLDMEIDGQKDRDAFTWNMNEKLMTPEMFSEILCDDLDLNPLTFVPAIASAIRQQIESY	NA	NA	NA	NA	-13.95247	4.916279	-3.36	6.06049	NA	NA	NA	10.6236	1.6	2.674926	1	-17.19786	Homo sapiens (Human)	SMARCB1	BAF47 INI1 SNF5L1
Q12824_PF04855_181	Q12824	Q12824_L200E	SQPEVLVPIRLDMEIDGQKERDAFTWNMNEKLMTPEMFSEILCDDLDLNPLTFVPAIASAIRQQIESY	-0.01841013	0.04848214	-0.9403095	0.3212105	-12.47971	4.65845	-3.11	6.09456	-5.218	10.94	-0.114	10.61391	1.6	2.761964	0.9998	-15.74333	Homo sapiens (Human)	SMARCB1	BAF47 INI1 SNF5L1
Q12824_PF04855_181	Q12824	Q12824_L200F	SQPEVLVPIRLDMEIDGQKFRDAFTWNMNEKLMTPEMFSEILCDDLDLNPLTFVPAIASAIRQQIESY	0.1218622	0.0156247	-0.01095787	0.1035189	-6.758364	1.921777	-0.74	2.01506	-4.33	8.162	-0.042	3.538086	1.6	0.3403807	0.9575	-9.318234	Homo sapiens (Human)	SMARCB1	BAF47 INI1 SNF5L1
Q12824_PF04855_181	Q12824	Q12824_L200G	SQPEVLVPIRLDMEIDGQKGRDAFTWNMNEKLMTPEMFSEILCDDLDLNPLTFVPAIASAIRQQIESY	0.0213779	0.02681161	-0.6767004	0.177636	-13.28769	5.984246	-3.68	6.22528	-5.303	10.847	-0.111	9.978714	1.6	2.702653	0.9992	-16.48435	Homo sapiens (Human)	SMARCB1	BAF47 INI1 SNF5L1
Q12824_PF04855_181	Q12824	Q12824_L200H	SQPEVLVPIRLDMEIDGQKHRDAFTWNMNEKLMTPEMFSEILCDDLDLNPLTFVPAIASAIRQQIESY	0.04431895	0.05551116	-0.5247082	0.3677802	-9.516759	3.131579	-2.93	4.29557	-4.694	10.889	-0.069	9.751953	1.6	2.190275	0.9994	-12.15735	Homo sapiens (Human)	SMARCB1	BAF47 INI1 SNF5L1
Q12824_PF04855_181	Q12824	Q12824_L200I	SQPEVLVPIRLDMEIDGQKIRDAFTWNMNEKLMTPEMFSEILCDDLDLNPLTFVPAIASAIRQQIESY	0.1215256	0.02189793	-0.01318808	0.1450812	-6.281211	2.115678	-0.74	2.33088	-4.222	6.705	-0.022	2.550552	1.6	0.4767481	0.6857	-8.911741	Homo sapiens (Human)	SMARCB1	BAF47 INI1 SNF5L1
Q12824_PF04855_181	Q12824	Q12824_L200K	SQPEVLVPIRLDMEIDGQKKRDAFTWNMNEKLMTPEMFSEILCDDLDLNPLTFVPAIASAIRQQIESY	0.03323595	0.04460025	-0.5981368	0.2954917	-10.49552	6.74842	-2.11	3.85199	-5.028	10.83	-0.109	10.51807	1.6	2.308591	0.9994	-14.46658	Homo sapiens (Human)	SMARCB1	BAF47 INI1 SNF5L1
Q12824_PF04855_181	Q12824	Q12824_L200M	SQPEVLVPIRLDMEIDGQKMRDAFTWNMNEKLMTPEMFSEILCDDLDLNPLTFVPAIASAIRQQIESY	0.02471885	0.02925996	-0.6545654	0.1938571	-7.029896	2.238507	-0.68	0.686174	-4.366	9.19	-0.025	6.050491	1.6	0.7866825	0.8466	-8.818953	Homo sapiens (Human)	SMARCB1	BAF47 INI1 SNF5L1
Q12824_PF04855_181	Q12824	Q12824_L200N	SQPEVLVPIRLDMEIDGQKNRDAFTWNMNEKLMTPEMFSEILCDDLDLNPLTFVPAIASAIRQQIESY	0.004531799	0.06805923	-0.7883115	0.4509154	-11.70394	3.421841	-2.79	4.1543	-5.078	10.908	-0.107	10.61101	1.6	2.545751	0.9998	-14.91588	Homo sapiens (Human)	SMARCB1	BAF47 INI1 SNF5L1
Q12824_PF04855_181	Q12824	Q12824_L200P	SQPEVLVPIRLDMEIDGQKPRDAFTWNMNEKLMTPEMFSEILCDDLDLNPLTFVPAIASAIRQQIESY	0.02957108	0.04388019	-0.6224177	0.2907211	-12.47594	8.569917	-2.87	7.44442	-4.926	10.792	-0.101	10.5596	1.6	2.582931	0.9999	-14.32082	Homo sapiens (Human)	SMARCB1	BAF47 INI1 SNF5L1
Q12824_PF04855_181	Q12824	Q12824_L200Q	SQPEVLVPIRLDMEIDGQKQRDAFTWNMNEKLMTPEMFSEILCDDLDLNPLTFVPAIASAIRQQIESY	0.04613954	0.0541709	-0.5126461	0.3589005	-9.824336	3.409655	-1.97	4.43961	-4.754	10.978	-0.079	10.55168	1.6	2.534496	0.9994	-12.46771	Homo sapiens (Human)	SMARCB1	BAF47 INI1 SNF5L1
Q12824_PF04855_181	Q12824	Q12824_L200R	SQPEVLVPIRLDMEIDGQKRRDAFTWNMNEKLMTPEMFSEILCDDLDLNPLTFVPAIASAIRQQIESY	0.04792458	0.01570922	-0.5008196	0.1040789	-9.992645	5.913902	-1.84	6.36251	-4.902	10.869	-0.108	9.77565	1.6	2.155465	0.9989	-13.63513	Homo sapiens (Human)	SMARCB1	BAF47 INI1 SNF5L1
Q12824_PF04855_181	Q12824	Q12824_L200S	SQPEVLVPIRLDMEIDGQKSRDAFTWNMNEKLMTPEMFSEILCDDLDLNPLTFVPAIASAIRQQIESY	0.03245353	0.04186268	-0.6033206	0.2773544	-10.77755	5.034942	-2.68	5.53152	-4.94	11.043	-0.078	10.51927	1.6	2.493122	0.9999	-13.7059	Homo sapiens (Human)	SMARCB1	BAF47 INI1 SNF5L1
Q12824_PF04855_181	Q12824	Q12824_L200T	SQPEVLVPIRLDMEIDGQKTRDAFTWNMNEKLMTPEMFSEILCDDLDLNPLTFVPAIASAIRQQIESY	0.01826461	0.08386986	-0.697327	0.5556662	-9.766953	4.035433	-2.3	4.39147	-4.858	10.865	-0.06	10.16249	1.6	2.254325	0.9989	-13.16048	Homo sapiens (Human)	SMARCB1	BAF47 INI1 SNF5L1
Q12824_PF04855_181	Q12824	Q12824_L200V	SQPEVLVPIRLDMEIDGQKVRDAFTWNMNEKLMTPEMFSEILCDDLDLNPLTFVPAIASAIRQQIESY	0.1219763	0.01154299	-0.01020191	0.07647621	-6.34768	2.817371	-0.85	1.33126	-4.258	6.739	-0.024	3.004944	1.6	1.177056	0.759	-9.421817	Homo sapiens (Human)	SMARCB1	BAF47 INI1 SNF5L1
Q12824_PF04855_181	Q12824	Q12824_L200W	SQPEVLVPIRLDMEIDGQKWRDAFTWNMNEKLMTPEMFSEILCDDLDLNPLTFVPAIASAIRQQIESY	NA	NA	NA	NA	-11.20029	4.685875	-1.33	5.4177	NA	NA	NA	10.61324	1.6	1.372421	0.9967	-14.00744	Homo sapiens (Human)	SMARCB1	BAF47 INI1 SNF5L1
Q12824_PF04855_181	Q12824	Q12824_L200Y	SQPEVLVPIRLDMEIDGQKYRDAFTWNMNEKLMTPEMFSEILCDDLDLNPLTFVPAIASAIRQQIESY	0.1489686	0.09023066	0.1686309	0.5978086	-8.066229	3.215479	-1.08	2.06462	-4.544	9.018	-0.063	4.356262	1.6	1.069478	0.9899	-11.20672	Homo sapiens (Human)	SMARCB1	BAF47 INI1 SNF5L1
Q12824_PF04855_181	Q12824	Q12824_L212*	SQPEVLVPIRLDMEIDGQKLRDAFTWNMNEK*MTPEMFSEILCDDLDLNPLTFVPAIASAIRQQIESY	0.06941181	0.01392759	-0.3584594	0.09227496	NA	NA	NA	NA	NA	NA	NA	NA	85.4	NA	NA	NA	Homo sapiens (Human)	SMARCB1	BAF47 INI1 SNF5L1
Q12824_PF04855_181	Q12824	Q12824_L212A	SQPEVLVPIRLDMEIDGQKLRDAFTWNMNEKAMTPEMFSEILCDDLDLNPLTFVPAIASAIRQQIESY	0.1319337	0.005472725	0.05576932	0.03625865	-7.636728	2.684936	-0.26	2.97982	-4.335	7.067	-0.053	3.859741	85.4	0.1243116	0.6282	-10.29032	Homo sapiens (Human)	SMARCB1	BAF47 INI1 SNF5L1
Q12824_PF04855_181	Q12824	Q12824_L212C	SQPEVLVPIRLDMEIDGQKLRDAFTWNMNEKCMTPEMFSEILCDDLDLNPLTFVPAIASAIRQQIESY	0.1122515	0.01138929	-0.07463239	0.07545789	-9.103115	2.707601	-0.39	3.07847	-4.399	6.608	-0.052	3.909531	85.4	-0.2147739	0.7331	-11.36596	Homo sapiens (Human)	SMARCB1	BAF47 INI1 SNF5L1
Q12824_PF04855_181	Q12824	Q12824_L212D	SQPEVLVPIRLDMEIDGQKLRDAFTWNMNEKDMTPEMFSEILCDDLDLNPLTFVPAIASAIRQQIESY	0.1507945	0.00761668	0.1807281	0.05046308	-6.877642	3.152161	-0.1	2.69822	-4.51	7.313	-0.07	2.221634	85.4	0.1815151	0.9725	-12.16602	Homo sapiens (Human)	SMARCB1	BAF47 INI1 SNF5L1
Q12824_PF04855_181	Q12824	Q12824_L212E	SQPEVLVPIRLDMEIDGQKLRDAFTWNMNEKEMTPEMFSEILCDDLDLNPLTFVPAIASAIRQQIESY	0.1546865	0.006799576	0.2065138	0.04504949	-5.524046	2.979982	-0.03	2.57512	-4.365	7.437	-0.062	3.321503	85.4	0.09549057	0.8745	-10.56845	Homo sapiens (Human)	SMARCB1	BAF47 INI1 SNF5L1
Q12824_PF04855_181	Q12824	Q12824_L212F	SQPEVLVPIRLDMEIDGQKLRDAFTWNMNEKFMTPEMFSEILCDDLDLNPLTFVPAIASAIRQQIESY	0.1370478	0.01191594	0.0896516	0.07894709	-7.557856	1.668269	-0.05	1.68104	-4.159	6.256	-0.036	3.309021	85.4	-0.149466	0.4865	-8.570093	Homo sapiens (Human)	SMARCB1	BAF47 INI1 SNF5L1
Q12824_PF04855_181	Q12824	Q12824_L212G	SQPEVLVPIRLDMEIDGQKLRDAFTWNMNEKGMTPEMFSEILCDDLDLNPLTFVPAIASAIRQQIESY	0.1327334	0.004562859	0.06106728	0.03023048	-8.974273	3.910409	-0.75	3.27251	-4.664	8.242	-0.087	5.124405	85.4	0.4216483	0.8904	-12.98065	Homo sapiens (Human)	SMARCB1	BAF47 INI1 SNF5L1
Q12824_PF04855_181	Q12824	Q12824_L212H	SQPEVLVPIRLDMEIDGQKLRDAFTWNMNEKHMTPEMFSEILCDDLDLNPLTFVPAIASAIRQQIESY	0.1455865	0.007928301	0.1462238	0.05252767	-7.577174	2.340296	-0.03	4.06644	-4.124	4.351	-0.054	3.181076	85.4	-0.1317469	0.7223	-9.446667	Homo sapiens (Human)	SMARCB1	BAF47 INI1 SNF5L1
Q12824_PF04855_181	Q12824	Q12824_L212I	SQPEVLVPIRLDMEIDGQKLRDAFTWNMNEKIMTPEMFSEILCDDLDLNPLTFVPAIASAIRQQIESY	0.09521405	0.01863704	-0.1875109	0.1234767	-6.305564	0.6740836	-0.09	0.515289	-4.04	4.864	-0.027	2.735291	85.4	-0.2009931	0.1894	-7.74426	Homo sapiens (Human)	SMARCB1	BAF47 INI1 SNF5L1
Q12824_PF04855_181	Q12824	Q12824_L212K	SQPEVLVPIRLDMEIDGQKLRDAFTWNMNEKKMTPEMFSEILCDDLDLNPLTFVPAIASAIRQQIESY	0.1500341	0.008796874	0.1756906	0.05828226	-6.913999	2.971286	0.02	1.75794	-4.446	8.487	-0.053	5.344177	85.4	0.06911552	0.9166	-10.33745	Homo sapiens (Human)	SMARCB1	BAF47 INI1 SNF5L1
Q12824_PF04855_181	Q12824	Q12824_L212M	SQPEVLVPIRLDMEIDGQKLRDAFTWNMNEKMMTPEMFSEILCDDLDLNPLTFVPAIASAIRQQIESY	0.1364027	0.006888681	0.0853775	0.04563984	-6.108391	1.235786	-0.01	1.34779	-4.094	6.076	-0.023	4.499115	85.4	0.03400046	0.1676	-7.250013	Homo sapiens (Human)	SMARCB1	BAF47 INI1 SNF5L1
Q12824_PF04855_181	Q12824	Q12824_L212N	SQPEVLVPIRLDMEIDGQKLRDAFTWNMNEKNMTPEMFSEILCDDLDLNPLTFVPAIASAIRQQIESY	0.1548208	0.01508189	0.2074037	0.0999226	-7.557694	2.145278	-0.02	2.50145	-4.364	6.202	-0.061	3.565384	85.4	0.09335363	0.7166	-10.98822	Homo sapiens (Human)	SMARCB1	BAF47 INI1 SNF5L1
Q12824_PF04855_181	Q12824	Q12824_L212P	SQPEVLVPIRLDMEIDGQKLRDAFTWNMNEKPMTPEMFSEILCDDLDLNPLTFVPAIASAIRQQIESY	-0.0004447185	0.03215334	-0.8212826	0.2130267	-8.127398	5.104685	-0.54	4.08536	-4.43	8.338	-0.052	6.858307	85.4	0.6317365	0.9861	-10.74767	Homo sapiens (Human)	SMARCB1	BAF47 INI1 SNF5L1
Q12824_PF04855_181	Q12824	Q12824_L212Q	SQPEVLVPIRLDMEIDGQKLRDAFTWNMNEKQMTPEMFSEILCDDLDLNPLTFVPAIASAIRQQIESY	0.1384088	0.007157117	0.098669	0.04741832	-6.525197	2.320795	0.02	1.977	-4.137	4.734	-0.051	3.661179	85.4	0.0390926	0.548	-9.330015	Homo sapiens (Human)	SMARCB1	BAF47 INI1 SNF5L1
Q12824_PF04855_181	Q12824	Q12824_L212R	SQPEVLVPIRLDMEIDGQKLRDAFTWNMNEKRMTPEMFSEILCDDLDLNPLTFVPAIASAIRQQIESY	0.1328384	0.005094029	0.06176327	0.03374966	-7.508364	2.442799	0.03	2.16844	-4.418	7.752	-0.048	4.251205	85.4	0.01815748	0.8707	-10.71325	Homo sapiens (Human)	SMARCB1	BAF47 INI1 SNF5L1
Q12824_PF04855_181	Q12824	Q12824_L212S	SQPEVLVPIRLDMEIDGQKLRDAFTWNMNEKSMTPEMFSEILCDDLDLNPLTFVPAIASAIRQQIESY	0.1324918	0.005473	0.05946674	0.03626048	-7.80909	3.211061	-0.03	2.46372	-4.266	5.356	-0.053	1.893433	85.4	-0.1278627	0.7316	-10.35229	Homo sapiens (Human)	SMARCB1	BAF47 INI1 SNF5L1
Q12824_PF04855_181	Q12824	Q12824_L212T	SQPEVLVPIRLDMEIDGQKLRDAFTWNMNEKTMTPEMFSEILCDDLDLNPLTFVPAIASAIRQQIESY	0.1437384	0.008344362	0.1339793	0.05528422	-7.342655	2.572773	-0.03	1.53236	-4.227	6.119	-0.043	2.457047	85.4	-0.3455104	0.5092	-9.643159	Homo sapiens (Human)	SMARCB1	BAF47 INI1 SNF5L1
Q12824_PF04855_181	Q12824	Q12824_L212V	SQPEVLVPIRLDMEIDGQKLRDAFTWNMNEKVMTPEMFSEILCDDLDLNPLTFVPAIASAIRQQIESY	0.1337923	0.004635892	0.06808295	0.03071435	-6.010951	1.175502	-0.09	1.58098	-4.017	4.388	-0.028	1.73687	85.4	-0.1595175	0.2179	-7.66951	Homo sapiens (Human)	SMARCB1	BAF47 INI1 SNF5L1
Q12824_PF04855_181	Q12824	Q12824_L212W	SQPEVLVPIRLDMEIDGQKLRDAFTWNMNEKWMTPEMFSEILCDDLDLNPLTFVPAIASAIRQQIESY	0.1064111	0.009277041	-0.113327	0.06146353	-9.33447	1.843308	0.01	0.912328	-4.517	8.257	-0.061	6.378326	85.4	-0.1140909	0.7867	-11.65336	Homo sapiens (Human)	SMARCB1	BAF47 INI1 SNF5L1
Q12824_PF04855_181	Q12824	Q12824_L212Y	SQPEVLVPIRLDMEIDGQKLRDAFTWNMNEKYMTPEMFSEILCDDLDLNPLTFVPAIASAIRQQIESY	0.1327606	0.008685496	0.06124755	0.05754434	-8.17569	2.355592	0.01	1.33729	-4.25	5.999	-0.055	2.740219	85.4	-0.1929164	0.7644	-9.97409	Homo sapiens (Human)	SMARCB1	BAF47 INI1 SNF5L1
Q12824_PF04855_181	Q12824	Q12824_L222*	SQPEVLVPIRLDMEIDGQKLRDAFTWNMNEKLMTPEMFSEI*CDDLDLNPLTFVPAIASAIRQQIESY	-0.02709309	0.04656569	-0.997837	0.3085134	NA	NA	NA	NA	NA	NA	NA	NA	12.3	NA	NA	NA	Homo sapiens (Human)	SMARCB1	BAF47 INI1 SNF5L1
Q12824_PF04855_181	Q12824	Q12824_L222A	SQPEVLVPIRLDMEIDGQKLRDAFTWNMNEKLMTPEMFSEIACDDLDLNPLTFVPAIASAIRQQIESY	0.01464083	0.01534144	-0.7213357	0.1016423	-10.78057	2.671721	-1.89	2.90036	-4.89	9.512	-0.11	7.616959	12.3	1.68809	0.976	-14.00055	Homo sapiens (Human)	SMARCB1	BAF47 INI1 SNF5L1
Q12824_PF04855_181	Q12824	Q12824_L222C	SQPEVLVPIRLDMEIDGQKLRDAFTWNMNEKLMTPEMFSEICCDDLDLNPLTFVPAIASAIRQQIESY	-0.004107261	0.02981662	-0.8455481	0.1975451	-10.34645	3.044927	-1.71	2.95583	-4.774	9.599	-0.077	9.69043	12.3	0.8076007	0.9846	-12.84962	Homo sapiens (Human)	SMARCB1	BAF47 INI1 SNF5L1
Q12824_PF04855_181	Q12824	Q12824_L222D	SQPEVLVPIRLDMEIDGQKLRDAFTWNMNEKLMTPEMFSEIDCDDLDLNPLTFVPAIASAIRQQIESY	-0.007589035	0.02823749	-0.8686161	0.1870829	-14.85578	3.735992	-2.22	4.33301	-5.456	9.282	-0.199	10.5271	12.3	2.75522	0.9999	-18.7703	Homo sapiens (Human)	SMARCB1	BAF47 INI1 SNF5L1
Q12824_PF04855_181	Q12824	Q12824_L222E	SQPEVLVPIRLDMEIDGQKLRDAFTWNMNEKLMTPEMFSEIECDDLDLNPLTFVPAIASAIRQQIESY	-0.0240799	0.01715523	-0.9778736	0.1136592	-14.48396	3.087869	-1.68	3.59648	-5.372	9.438	-0.191	9.648865	12.3	2.427891	0.9987	-17.96731	Homo sapiens (Human)	SMARCB1	BAF47 INI1 SNF5L1
Q12824_PF04855_181	Q12824	Q12824_L222F	SQPEVLVPIRLDMEIDGQKLRDAFTWNMNEKLMTPEMFSEIFCDDLDLNPLTFVPAIASAIRQQIESY	0.1042282	0.03122898	-0.1277889	0.2069025	-6.981288	1.477309	-0.4	-0.213394	-4.148	6.509	-0.032	3.063339	12.3	0.4501706	0.8533	-7.425726	Homo sapiens (Human)	SMARCB1	BAF47 INI1 SNF5L1
Q12824_PF04855_181	Q12824	Q12824_L222G	SQPEVLVPIRLDMEIDGQKLRDAFTWNMNEKLMTPEMFSEIGCDDLDLNPLTFVPAIASAIRQQIESY	-0.01367691	0.01515647	-0.9089503	0.1004167	-14.20718	4.653766	-2.78	4.39399	-5.364	9.56	-0.175	9.836166	12.3	2.462914	0.9988	-17.55982	Homo sapiens (Human)	SMARCB1	BAF47 INI1 SNF5L1
Q12824_PF04855_181	Q12824	Q12824_L222H	SQPEVLVPIRLDMEIDGQKLRDAFTWNMNEKLMTPEMFSEIHCDDLDLNPLTFVPAIASAIRQQIESY	0.0275665	0.01884722	-0.6356988	0.1248692	-13.30168	2.310038	-1.91	1.29493	-5.014	9.536	-0.15	8.667694	12.3	1.383466	0.9958	-15.10112	Homo sapiens (Human)	SMARCB1	BAF47 INI1 SNF5L1
Q12824_PF04855_181	Q12824	Q12824_L222I	SQPEVLVPIRLDMEIDGQKLRDAFTWNMNEKLMTPEMFSEIICDDLDLNPLTFVPAIASAIRQQIESY	0.1227189	0.01234811	-0.005282324	0.08181042	-7.383646	1.128757	-0.41	1.06446	-4.136	4.709	-0.026	3.009537	12.3	0.5009972	0.3663	-9.358686	Homo sapiens (Human)	SMARCB1	BAF47 INI1 SNF5L1
Q12824_PF04855_181	Q12824	Q12824_L222K	SQPEVLVPIRLDMEIDGQKLRDAFTWNMNEKLMTPEMFSEIKCDDLDLNPLTFVPAIASAIRQQIESY	0.1075847	0.01092374	-0.1055514	0.07237345	-14.45225	3.98429	-0.93	1.31621	-5.3	9.456	-0.175	9.689133	12.3	1.252962	0.9986	-17.38858	Homo sapiens (Human)	SMARCB1	BAF47 INI1 SNF5L1
Q12824_PF04855_181	Q12824	Q12824_L222M	SQPEVLVPIRLDMEIDGQKLRDAFTWNMNEKLMTPEMFSEIMCDDLDLNPLTFVPAIASAIRQQIESY	0.1411266	0.009603141	0.1166751	0.06362405	-7.016435	1.472305	-0.37	-0.137203	-4.052	3.943	-0.027	1.904343	12.3	0.7418957	0.3654	-8.767268	Homo sapiens (Human)	SMARCB1	BAF47 INI1 SNF5L1
Q12824_PF04855_181	Q12824	Q12824_L222N	SQPEVLVPIRLDMEIDGQKLRDAFTWNMNEKLMTPEMFSEINCDDLDLNPLTFVPAIASAIRQQIESY	0.04066141	0.01722171	-0.5489406	0.1140996	-13.92001	2.819245	-1.83	3.28075	-5.266	9.543	-0.172	9.684753	12.3	2.042667	0.9982	-16.86196	Homo sapiens (Human)	SMARCB1	BAF47 INI1 SNF5L1
Q12824_PF04855_181	Q12824	Q12824_L222P	SQPEVLVPIRLDMEIDGQKLRDAFTWNMNEKLMTPEMFSEIPCDDLDLNPLTFVPAIASAIRQQIESY	0.07367343	0.01513953	-0.3302248	0.1003045	-12.92799	9.31002	-2.36	6.59223	-4.958	9.528	-0.176	9.596207	12.3	2.525138	0.9999	-15.02658	Homo sapiens (Human)	SMARCB1	BAF47 INI1 SNF5L1
Q12824_PF04855_181	Q12824	Q12824_L222Q	SQPEVLVPIRLDMEIDGQKLRDAFTWNMNEKLMTPEMFSEIQCDDLDLNPLTFVPAIASAIRQQIESY	-0.05992123	0.09932612	-1.215335	0.6580691	-13.6161	2.514711	-0.79	1.65593	-4.984	7.917	-0.16	7.764084	12.3	1.746392	0.9901	-15.60046	Homo sapiens (Human)	SMARCB1	BAF47 INI1 SNF5L1
Q12824_PF04855_181	Q12824	Q12824_L222R	SQPEVLVPIRLDMEIDGQKLRDAFTWNMNEKLMTPEMFSEIRCDDLDLNPLTFVPAIASAIRQQIESY	0.09170267	0.00676705	-0.210775	0.04483399	-14.00159	2.747895	-1.26	1.84902	-5.176	9.575	-0.175	8.688263	12.3	1.079411	0.9975	-16.36643	Homo sapiens (Human)	SMARCB1	BAF47 INI1 SNF5L1
Q12824_PF04855_181	Q12824	Q12824_L222S	SQPEVLVPIRLDMEIDGQKLRDAFTWNMNEKLMTPEMFSEISCDDLDLNPLTFVPAIASAIRQQIESY	0.0192986	0.02097785	-0.6904764	0.1389853	-11.67962	3.574773	-2.11	3.24663	-4.959	9.557	-0.148	7.914185	12.3	2.033713	0.9934	-14.25957	Homo sapiens (Human)	SMARCB1	BAF47 INI1 SNF5L1
Q12824_PF04855_181	Q12824	Q12824_L222T	SQPEVLVPIRLDMEIDGQKLRDAFTWNMNEKLMTPEMFSEITCDDLDLNPLTFVPAIASAIRQQIESY	-0.005309258	0.01937672	-0.8535118	0.1283773	-10.06236	2.76126	-1.3	2.80376	-4.635	6.638	-0.119	2.74469	12.3	1.586382	0.9321	-12.63059	Homo sapiens (Human)	SMARCB1	BAF47 INI1 SNF5L1
Q12824_PF04855_181	Q12824	Q12824_L222V	SQPEVLVPIRLDMEIDGQKLRDAFTWNMNEKLMTPEMFSEIVCDDLDLNPLTFVPAIASAIRQQIESY	0.1067291	0.009268354	-0.1112195	0.06140598	-7.685876	1.501058	-0.47	1.66444	-4.342	7.69	-0.03	5.471634	12.3	0.7456195	0.5121	-9.993499	Homo sapiens (Human)	SMARCB1	BAF47 INI1 SNF5L1
Q12824_PF04855_181	Q12824	Q12824_L222W	SQPEVLVPIRLDMEIDGQKLRDAFTWNMNEKLMTPEMFSEIWCDDLDLNPLTFVPAIASAIRQQIESY	-0.009795613	0.05105124	-0.8832354	0.3382317	-13.12007	1.431209	-0.56	1.08186	-4.95	9.5	-0.122	9.675323	12.3	0.3483427	0.9939	-15.01241	Homo sapiens (Human)	SMARCB1	BAF47 INI1 SNF5L1
Q12824_PF04855_181	Q12824	Q12824_L222Y	SQPEVLVPIRLDMEIDGQKLRDAFTWNMNEKLMTPEMFSEIYCDDLDLNPLTFVPAIASAIRQQIESY	0.1128464	0.0180105	-0.07069048	0.1193257	-11.24312	1.913183	-0.27	0.478416	-4.73	7.62	-0.102	3.11943	12.3	0.3307856	0.9922	-13.47107	Homo sapiens (Human)	SMARCB1	BAF47 INI1 SNF5L1
Q12824_PF04855_181	Q12824	Q12824_L226*	SQPEVLVPIRLDMEIDGQKLRDAFTWNMNEKLMTPEMFSEILCDD*DLNPLTFVPAIASAIRQQIESY	-0.05106508	0.07664865	-1.15666	0.5078232	NA	NA	NA	NA	NA	NA	NA	NA	50.6	NA	NA	NA	Homo sapiens (Human)	SMARCB1	BAF47 INI1 SNF5L1
Q12824_PF04855_181	Q12824	Q12824_L226A	SQPEVLVPIRLDMEIDGQKLRDAFTWNMNEKLMTPEMFSEILCDDADLNPLTFVPAIASAIRQQIESY	0.1046555	0.007685416	-0.1249579	0.05091848	-10.23128	2.304872	-1.01	3.12684	-4.913	9.812	-0.097	7.372345	50.6	1.115847	0.9878	-12.97814	Homo sapiens (Human)	SMARCB1	BAF47 INI1 SNF5L1
Q12824_PF04855_181	Q12824	Q12824_L226C	SQPEVLVPIRLDMEIDGQKLRDAFTWNMNEKLMTPEMFSEILCDDCDLNPLTFVPAIASAIRQQIESY	0.08868003	0.03091421	-0.230801	0.2048171	-10.27429	2.485333	-0.71	2.95277	-4.887	11.331	-0.057	10.07437	50.6	0.3038108	0.9886	-12.71027	Homo sapiens (Human)	SMARCB1	BAF47 INI1 SNF5L1
Q12824_PF04855_181	Q12824	Q12824_L226D	SQPEVLVPIRLDMEIDGQKLRDAFTWNMNEKLMTPEMFSEILCDDDDLNPLTFVPAIASAIRQQIESY	NA	NA	NA	NA	-13.40088	2.987488	-0.96	5.45829	NA	NA	NA	10.06737	50.6	2.187316	0.9998	-17.28998	Homo sapiens (Human)	SMARCB1	BAF47 INI1 SNF5L1
Q12824_PF04855_181	Q12824	Q12824_L226E	SQPEVLVPIRLDMEIDGQKLRDAFTWNMNEKLMTPEMFSEILCDDEDLNPLTFVPAIASAIRQQIESY	0.09269755	0.01895776	-0.2041836	0.1256016	-12.23654	2.680889	-0.46	5.39206	-5.3	11.239	-0.135	5.924438	50.6	1.897195	0.9982	-15.74971	Homo sapiens (Human)	SMARCB1	BAF47 INI1 SNF5L1
Q12824_PF04855_181	Q12824	Q12824_L226F	SQPEVLVPIRLDMEIDGQKLRDAFTWNMNEKLMTPEMFSEILCDDFDLNPLTFVPAIASAIRQQIESY	0.1097067	0.01363989	-0.09149227	0.09036888	-7.261198	0.5686462	0.05	-0.281199	-4.319	7.783	-0.024	3.058411	50.6	0.4493138	0.9654	-8.843435	Homo sapiens (Human)	SMARCB1	BAF47 INI1 SNF5L1
Q12824_PF04855_181	Q12824	Q12824_L226G	SQPEVLVPIRLDMEIDGQKLRDAFTWNMNEKLMTPEMFSEILCDDGDLNPLTFVPAIASAIRQQIESY	0.06762473	0.01743467	-0.3702995	0.1155106	-12.50642	3.481498	-1.67	3.59445	-5.292	10.812	-0.132	10.10458	50.6	1.337664	0.9976	-15.73961	Homo sapiens (Human)	SMARCB1	BAF47 INI1 SNF5L1
Q12824_PF04855_181	Q12824	Q12824_L226H	SQPEVLVPIRLDMEIDGQKLRDAFTWNMNEKLMTPEMFSEILCDDHDLNPLTFVPAIASAIRQQIESY	0.1715735	0.02068429	0.318396	0.1370404	-10.96802	1.6498	-0.28	2.47646	-5.03	11.042	-0.087	6.411331	50.6	0.6054506	0.9965	-13.68991	Homo sapiens (Human)	SMARCB1	BAF47 INI1 SNF5L1
Q12824_PF04855_181	Q12824	Q12824_L226I	SQPEVLVPIRLDMEIDGQKLRDAFTWNMNEKLMTPEMFSEILCDDIDLNPLTFVPAIASAIRQQIESY	NA	NA	NA	NA	-7.231052	1.25912	0.03	1.41392	NA	NA	NA	4.840439	50.6	0.9394773	0.7948	-7.726741	Homo sapiens (Human)	SMARCB1	BAF47 INI1 SNF5L1
Q12824_PF04855_181	Q12824	Q12824_L226K	SQPEVLVPIRLDMEIDGQKLRDAFTWNMNEKLMTPEMFSEILCDDKDLNPLTFVPAIASAIRQQIESY	0.1552943	0.01137024	0.2105414	0.07533168	-12.77858	2.228687	-0.08	2.19769	-5.338	11.203	-0.126	8.236679	50.6	0.242147	0.9981	-16.50657	Homo sapiens (Human)	SMARCB1	BAF47 INI1 SNF5L1
Q12824_PF04855_181	Q12824	Q12824_L226M	SQPEVLVPIRLDMEIDGQKLRDAFTWNMNEKLMTPEMFSEILCDDMDLNPLTFVPAIASAIRQQIESY	0.1309995	0.0316421	0.04957999	0.2096396	-7.13363	1.081053	0.04	0.424011	-4.268	7.792	-0.023	3.326645	50.6	0.2835097	0.668	-8.25176	Homo sapiens (Human)	SMARCB1	BAF47 INI1 SNF5L1
Q12824_PF04855_181	Q12824	Q12824_L226N	SQPEVLVPIRLDMEIDGQKLRDAFTWNMNEKLMTPEMFSEILCDDNDLNPLTFVPAIASAIRQQIESY	0.08261909	0.02637604	-0.2709568	0.1747502	-11.62026	2.293827	-0.43	2.47636	-5.111	10.241	-0.121	6.462616	50.6	0.9023434	0.9967	-14.90446	Homo sapiens (Human)	SMARCB1	BAF47 INI1 SNF5L1
Q12824_PF04855_181	Q12824	Q12824_L226P	SQPEVLVPIRLDMEIDGQKLRDAFTWNMNEKLMTPEMFSEILCDDPDLNPLTFVPAIASAIRQQIESY	-0.03978277	0.03463714	-1.08191	0.2294827	-11.66251	5.977985	-1.09	5.33096	-5.093	11.165	-0.12	9.460815	50.6	2.110396	0.9999	-14.68272	Homo sapiens (Human)	SMARCB1	BAF47 INI1 SNF5L1
Q12824_PF04855_181	Q12824	Q12824_L226Q	SQPEVLVPIRLDMEIDGQKLRDAFTWNMNEKLMTPEMFSEILCDDQDLNPLTFVPAIASAIRQQIESY	0.09908813	0.009693998	-0.1618439	0.06422601	-11.56163	2.029877	-0.1	3.12838	-5.058	11.226	-0.115	8.240128	50.6	0.9566133	0.9944	-14.29284	Homo sapiens (Human)	SMARCB1	BAF47 INI1 SNF5L1
Q12824_PF04855_181	Q12824	Q12824_L226R	SQPEVLVPIRLDMEIDGQKLRDAFTWNMNEKLMTPEMFSEILCDDRDLNPLTFVPAIASAIRQQIESY	0.1478062	0.006980097	0.1609298	0.0462455	-12.17245	1.726461	0.03	1.50067	-5.204	10.754	-0.116	8.899979	50.6	-0.1534723	0.9949	-15.63695	Homo sapiens (Human)	SMARCB1	BAF47 INI1 SNF5L1
Q12824_PF04855_181	Q12824	Q12824_L226S	SQPEVLVPIRLDMEIDGQKLRDAFTWNMNEKLMTPEMFSEILCDDSDLNPLTFVPAIASAIRQQIESY	0.01877661	0.01545757	-0.6939348	0.1024116	-10.92392	3.102794	-0.62	3.80941	-5.002	11.202	-0.111	7.49382	50.6	1.147719	0.9978	-13.31461	Homo sapiens (Human)	SMARCB1	BAF47 INI1 SNF5L1
Q12824_PF04855_181	Q12824	Q12824_L226T	SQPEVLVPIRLDMEIDGQKLRDAFTWNMNEKLMTPEMFSEILCDDTDLNPLTFVPAIASAIRQQIESY	-0.02052647	0.03660386	-0.9543309	0.2425129	-10.25628	2.573158	-0.73	3.17282	-4.908	10.837	-0.093	8.335495	50.6	0.950043	0.9906	-12.75235	Homo sapiens (Human)	SMARCB1	BAF47 INI1 SNF5L1
Q12824_PF04855_181	Q12824	Q12824_L226V	SQPEVLVPIRLDMEIDGQKLRDAFTWNMNEKLMTPEMFSEILCDDVDLNPLTFVPAIASAIRQQIESY	0.01093953	0.01729235	-0.7458581	0.1145677	-8.235482	1.503575	0	2.17712	-4.474	9.023	-0.041	5.606049	50.6	1.08951	0.8888	-9.681987	Homo sapiens (Human)	SMARCB1	BAF47 INI1 SNF5L1
Q12824_PF04855_181	Q12824	Q12824_L226W	SQPEVLVPIRLDMEIDGQKLRDAFTWNMNEKLMTPEMFSEILCDDWDLNPLTFVPAIASAIRQQIESY	0.1261327	0.0103499	0.01733566	0.06857161	-12.11821	0.7865198	0.05	2.81311	-5.128	11.202	-0.065	10.12793	50.6	0.3086094	0.9946	-14.76423	Homo sapiens (Human)	SMARCB1	BAF47 INI1 SNF5L1
Q12824_PF04855_181	Q12824	Q12824_L226Y	SQPEVLVPIRLDMEIDGQKLRDAFTWNMNEKLMTPEMFSEILCDDYDLNPLTFVPAIASAIRQQIESY	0.1178247	0.01487422	-0.03770797	0.0985467	-10.34343	1.036902	0.03	0.586817	-4.848	8.918	-0.042	4.910187	50.6	0.4297123	0.9943	-13.09238	Homo sapiens (Human)	SMARCB1	BAF47 INI1 SNF5L1
Q12824_PF04855_181	Q12824	Q12824_L228*	SQPEVLVPIRLDMEIDGQKLRDAFTWNMNEKLMTPEMFSEILCDDLD*NPLTFVPAIASAIRQQIESY	-0.0003066193	0.03297246	-0.8203676	0.2184537	NA	NA	NA	NA	NA	NA	NA	NA	12.3	NA	NA	NA	Homo sapiens (Human)	SMARCB1	BAF47 INI1 SNF5L1
Q12824_PF04855_181	Q12824	Q12824_L228A	SQPEVLVPIRLDMEIDGQKLRDAFTWNMNEKLMTPEMFSEILCDDLDANPLTFVPAIASAIRQQIESY	-0.005827853	0.01543973	-0.8569477	0.1022934	-9.434726	3.04501	-1.83	3.15238	-4.818	10.942	-0.059	9.055374	12.3	1.192096	0.9895	-13.01684	Homo sapiens (Human)	SMARCB1	BAF47 INI1 SNF5L1
Q12824_PF04855_181	Q12824	Q12824_L228C	SQPEVLVPIRLDMEIDGQKLRDAFTWNMNEKLMTPEMFSEILCDDLDCNPLTFVPAIASAIRQQIESY	0.06702405	0.01190214	-0.3742792	0.07885571	-10.11499	3.088982	-1.81	2.98734	-4.841	11.012	-0.046	10.11369	12.3	0.6835858	0.9762	-13.40165	Homo sapiens (Human)	SMARCB1	BAF47 INI1 SNF5L1
Q12824_PF04855_181	Q12824	Q12824_L228D	SQPEVLVPIRLDMEIDGQKLRDAFTWNMNEKLMTPEMFSEILCDDLDDNPLTFVPAIASAIRQQIESY	0.005064813	0.03050448	-0.7847801	0.2021025	-12.04792	4.137245	-2.75	5.32195	-5.217	10.799	-0.104	10.96231	12.3	1.437698	0.9999	-16.30077	Homo sapiens (Human)	SMARCB1	BAF47 INI1 SNF5L1
Q12824_PF04855_181	Q12824	Q12824_L228E	SQPEVLVPIRLDMEIDGQKLRDAFTWNMNEKLMTPEMFSEILCDDLDENPLTFVPAIASAIRQQIESY	0.02123652	0.02460657	-0.677637	0.1630269	-10.79013	3.43773	-2.46	4.86423	-5.146	10.926	-0.09	9.544464	12.3	1.316923	0.9991	-15.86431	Homo sapiens (Human)	SMARCB1	BAF47 INI1 SNF5L1
Q12824_PF04855_181	Q12824	Q12824_L228F	SQPEVLVPIRLDMEIDGQKLRDAFTWNMNEKLMTPEMFSEILCDDLDFNPLTFVPAIASAIRQQIESY	0.02456548	0.02492455	-0.6555816	0.1651335	-8.201336	0.660999	-1.08	-0.351087	-4.373	8.216	-0.03	4.622803	12.3	0.05284655	0.9306	-10.33974	Homo sapiens (Human)	SMARCB1	BAF47 INI1 SNF5L1
Q12824_PF04855_181	Q12824	Q12824_L228G	SQPEVLVPIRLDMEIDGQKLRDAFTWNMNEKLMTPEMFSEILCDDLDGNPLTFVPAIASAIRQQIESY	0.02396145	0.011563	-0.6595835	0.07660881	-11.12531	4.801709	-3.01	4.33134	-5.172	11.057	-0.124	11.03175	12.3	1.467359	0.9985	-15.75738	Homo sapiens (Human)	SMARCB1	BAF47 INI1 SNF5L1
Q12824_PF04855_181	Q12824	Q12824_L228H	SQPEVLVPIRLDMEIDGQKLRDAFTWNMNEKLMTPEMFSEILCDDLDHNPLTFVPAIASAIRQQIESY	0.01459722	0.02680323	-0.7216247	0.1775804	-11.38219	2.08629	-2.22	2.69347	-4.986	10.889	-0.062	10.91624	12.3	1.13907	0.9979	-14.64239	Homo sapiens (Human)	SMARCB1	BAF47 INI1 SNF5L1
Q12824_PF04855_181	Q12824	Q12824_L228I	SQPEVLVPIRLDMEIDGQKLRDAFTWNMNEKLMTPEMFSEILCDDLDINPLTFVPAIASAIRQQIESY	0.1013096	0.02166676	-0.1471258	0.1435496	-5.440489	1.864954	-0.81	4.61458	-4.127	6.303	-0.023	3.233902	12.3	0.6565903	0.3549	-7.898563	Homo sapiens (Human)	SMARCB1	BAF47 INI1 SNF5L1
Q12824_PF04855_181	Q12824	Q12824_L228K	SQPEVLVPIRLDMEIDGQKLRDAFTWNMNEKLMTPEMFSEILCDDLDKNPLTFVPAIASAIRQQIESY	0.02526931	0.01863297	-0.6509184	0.1234497	-10.81663	3.338531	-1.6	1.69272	-5.12	11.017	-0.083	10.93738	12.3	1.427799	0.9984	-15.59104	Homo sapiens (Human)	SMARCB1	BAF47 INI1 SNF5L1
Q12824_PF04855_181	Q12824	Q12824_L228M	SQPEVLVPIRLDMEIDGQKLRDAFTWNMNEKLMTPEMFSEILCDDLDMNPLTFVPAIASAIRQQIESY	0.004665655	0.1038374	-0.7874246	0.6879579	-6.190417	1.51903	-0.71	-0.317378	-4.358	10.621	-0.026	7.19812	12.3	0.3206868	0.6144	-8.942274	Homo sapiens (Human)	SMARCB1	BAF47 INI1 SNF5L1
Q12824_PF04855_181	Q12824	Q12824_L228N	SQPEVLVPIRLDMEIDGQKLRDAFTWNMNEKLMTPEMFSEILCDDLDNNPLTFVPAIASAIRQQIESY	0.02335303	0.02579965	-0.6636144	0.1709314	-11.15181	2.894788	-2.7	2.77767	-5.04	11.009	-0.09	10.88545	12.3	1.540085	0.9986	-14.91517	Homo sapiens (Human)	SMARCB1	BAF47 INI1 SNF5L1
Q12824_PF04855_181	Q12824	Q12824_L228P	SQPEVLVPIRLDMEIDGQKLRDAFTWNMNEKLMTPEMFSEILCDDLDPNPLTFVPAIASAIRQQIESY	-0.008187616	0.02720464	-0.8725819	0.1802399	-12.06919	6.609254	-2.37	6.68018	-5.024	11.137	-0.102	9.907379	12.3	1.486835	0.9997	-14.90054	Homo sapiens (Human)	SMARCB1	BAF47 INI1 SNF5L1
Q12824_PF04855_181	Q12824	Q12824_L228Q	SQPEVLVPIRLDMEIDGQKLRDAFTWNMNEKLMTPEMFSEILCDDLDQNPLTFVPAIASAIRQQIESY	-0.01782678	0.1013701	-0.9364446	0.6716109	-9.821244	2.552816	-2.17	2.56189	-4.862	10.987	-0.065	10.43903	12.3	1.226643	0.9964	-13.64138	Homo sapiens (Human)	SMARCB1	BAF47 INI1 SNF5L1
Q12824_PF04855_181	Q12824	Q12824_L228R	SQPEVLVPIRLDMEIDGQKLRDAFTWNMNEKLMTPEMFSEILCDDLDRNPLTFVPAIASAIRQQIESY	-0.02570391	0.03137379	-0.9886333	0.2078619	-10.69545	2.348719	-1.48	1.05812	-5.054	10.975	-0.077	10.91096	12.3	1.330863	0.9967	-15.26382	Homo sapiens (Human)	SMARCB1	BAF47 INI1 SNF5L1
Q12824_PF04855_181	Q12824	Q12824_L228S	SQPEVLVPIRLDMEIDGQKLRDAFTWNMNEKLMTPEMFSEILCDDLDSNPLTFVPAIASAIRQQIESY	0.02402402	0.01079263	-0.6591689	0.07150481	-10.03457	3.928929	-2.55	3.12035	-4.881	10.789	-0.067	8.535645	12.3	1.440407	0.9986	-13.61911	Homo sapiens (Human)	SMARCB1	BAF47 INI1 SNF5L1
Q12824_PF04855_181	Q12824	Q12824_L228T	SQPEVLVPIRLDMEIDGQKLRDAFTWNMNEKLMTPEMFSEILCDDLDTNPLTFVPAIASAIRQQIESY	0.02011565	0.02443741	-0.6850632	0.1619061	-8.85494	3.145893	-2.2	4.69544	-4.737	10.641	-0.055	8.451828	12.3	1.239821	0.9908	-12.79469	Homo sapiens (Human)	SMARCB1	BAF47 INI1 SNF5L1
Q12824_PF04855_181	Q12824	Q12824_L228V	SQPEVLVPIRLDMEIDGQKLRDAFTWNMNEKLMTPEMFSEILCDDLDVNPLTFVPAIASAIRQQIESY	0.0398483	0.01071074	-0.5543277	0.07096228	-6.511528	2.168913	-0.77	4.81058	-4.264	7.428	-0.028	4.054138	12.3	1.087313	0.602	-9.034247	Homo sapiens (Human)	SMARCB1	BAF47 INI1 SNF5L1
Q12824_PF04855_181	Q12824	Q12824_L228W	SQPEVLVPIRLDMEIDGQKLRDAFTWNMNEKLMTPEMFSEILCDDLDWNPLTFVPAIASAIRQQIESY	-0.01048091	0.02784186	-0.8877757	0.1844617	-9.746143	0.7745364	-1.34	2.6872	-4.888	10.991	-0.082	10.94124	12.3	0.5856293	0.9952	-14.40191	Homo sapiens (Human)	SMARCB1	BAF47 INI1 SNF5L1
Q12824_PF04855_181	Q12824	Q12824_L228Y	SQPEVLVPIRLDMEIDGQKLRDAFTWNMNEKLMTPEMFSEILCDDLDYNPLTFVPAIASAIRQQIESY	0.02555018	0.03154016	-0.6490576	0.2089642	-10.89053	1.193255	-1.67	1.6876	-4.903	9.421	-0.048	6.872864	12.3	0.3944062	0.9949	-14.45144	Homo sapiens (Human)	SMARCB1	BAF47 INI1 SNF5L1
Q12824_PF04855_181	Q12824	Q12824_L231*	SQPEVLVPIRLDMEIDGQKLRDAFTWNMNEKLMTPEMFSEILCDDLDLNP*TFVPAIASAIRQQIESY	NA	NA	NA	NA	NA	NA	NA	NA	NA	NA	NA	NA	85.4	NA	NA	NA	Homo sapiens (Human)	SMARCB1	BAF47 INI1 SNF5L1
Q12824_PF04855_181	Q12824	Q12824_L231A	SQPEVLVPIRLDMEIDGQKLRDAFTWNMNEKLMTPEMFSEILCDDLDLNPATFVPAIASAIRQQIESY	0.1297036	0.01332149	0.04099369	0.08825937	-4.122154	0.5662305	-0.04	0.117393	-3.864	1.175	-0.05	-1.414795	85.4	-0.06160313	0.2287	-8.251727	Homo sapiens (Human)	SMARCB1	BAF47 INI1 SNF5L1
Q12824_PF04855_181	Q12824	Q12824_L231C	SQPEVLVPIRLDMEIDGQKLRDAFTWNMNEKLMTPEMFSEILCDDLDLNPCTFVPAIASAIRQQIESY	NA	NA	NA	NA	-6.677815	1.329178	-0.07	0.582361	NA	NA	NA	4.691361	85.4	0.007152498	0.6674	-10.66076	Homo sapiens (Human)	SMARCB1	BAF47 INI1 SNF5L1
Q12824_PF04855_181	Q12824	Q12824_L231D	SQPEVLVPIRLDMEIDGQKLRDAFTWNMNEKLMTPEMFSEILCDDLDLNPDTFVPAIASAIRQQIESY	0.1423407	0.02651488	0.1247191	0.17567	-6.209625	0.5888066	-0.04	-0.0794543	-4.422	4.741	-0.066	0.5933304	85.4	0.257326	0.941	-12.59058	Homo sapiens (Human)	SMARCB1	BAF47 INI1 SNF5L1
Q12824_PF04855_181	Q12824	Q12824_L231E	SQPEVLVPIRLDMEIDGQKLRDAFTWNMNEKLMTPEMFSEILCDDLDLNPETFVPAIASAIRQQIESY	0.1513717	0.01341279	0.1845524	0.08886425	-5.785972	0.2863414	0.01	-0.904748	-4.274	3.722	-0.065	-0.1489945	85.4	0.1094114	0.8123	-11.75325	Homo sapiens (Human)	SMARCB1	BAF47 INI1 SNF5L1
Q12824_PF04855_181	Q12824	Q12824_L231F	SQPEVLVPIRLDMEIDGQKLRDAFTWNMNEKLMTPEMFSEILCDDLDLNPFTFVPAIASAIRQQIESY	NA	NA	NA	NA	-4.636094	0.31917	0.03	0.00439953	NA	NA	NA	3.352142	85.4	0.219928	0.2646	-8.069099	Homo sapiens (Human)	SMARCB1	BAF47 INI1 SNF5L1
Q12824_PF04855_181	Q12824	Q12824_L231G	SQPEVLVPIRLDMEIDGQKLRDAFTWNMNEKLMTPEMFSEILCDDLDLNPGTFVPAIASAIRQQIESY	0.1247334	0.0137333	0.008064696	0.09098774	-5.904394	1.219684	-0.47	0.710999	-4.11	3.184	-0.067	-0.8628387	85.4	0.4011062	0.5459	-10.16579	Homo sapiens (Human)	SMARCB1	BAF47 INI1 SNF5L1
Q12824_PF04855_181	Q12824	Q12824_L231H	SQPEVLVPIRLDMEIDGQKLRDAFTWNMNEKLMTPEMFSEILCDDLDLNPHTFVPAIASAIRQQIESY	0.123837	0.0125502	0.002125624	0.08314932	-5.401269	0.246201	0.02	0.326706	-4.04	2.952	-0.054	0.2378845	85.4	0.1548576	0.5486	-9.624257	Homo sapiens (Human)	SMARCB1	BAF47 INI1 SNF5L1
Q12824_PF04855_181	Q12824	Q12824_L231I	SQPEVLVPIRLDMEIDGQKLRDAFTWNMNEKLMTPEMFSEILCDDLDLNPITFVPAIASAIRQQIESY	NA	NA	NA	NA	-5.18139	0.06937932	0.02	0.27552	NA	NA	NA	1.409882	85.4	0.04171103	0.0858	-7.384143	Homo sapiens (Human)	SMARCB1	BAF47 INI1 SNF5L1
Q12824_PF04855_181	Q12824	Q12824_L231K	SQPEVLVPIRLDMEIDGQKLRDAFTWNMNEKLMTPEMFSEILCDDLDLNPKTFVPAIASAIRQQIESY	NA	NA	NA	NA	-6.272315	0.2244967	0.03	-0.12281	NA	NA	NA	1.114357	85.4	-0.09942591	0.8362	-11.31845	Homo sapiens (Human)	SMARCB1	BAF47 INI1 SNF5L1
Q12824_PF04855_181	Q12824	Q12824_L231M	SQPEVLVPIRLDMEIDGQKLRDAFTWNMNEKLMTPEMFSEILCDDLDLNPMTFVPAIASAIRQQIESY	NA	NA	NA	NA	-4.548545	0.3773674	0.02	-0.230125	NA	NA	NA	2.12384	85.4	0.05317241	0.0925	-6.756184	Homo sapiens (Human)	SMARCB1	BAF47 INI1 SNF5L1
Q12824_PF04855_181	Q12824	Q12824_L231N	SQPEVLVPIRLDMEIDGQKLRDAFTWNMNEKLMTPEMFSEILCDDLDLNPNTFVPAIASAIRQQIESY	NA	NA	NA	NA	-5.536455	0.6280479	0.01	0.490871	NA	NA	NA	-1.27372	85.4	0.1822758	0.4141	-10.15006	Homo sapiens (Human)	SMARCB1	BAF47 INI1 SNF5L1
Q12824_PF04855_181	Q12824	Q12824_L231P	SQPEVLVPIRLDMEIDGQKLRDAFTWNMNEKLMTPEMFSEILCDDLDLNPPTFVPAIASAIRQQIESY	NA	NA	NA	NA	-6.15001	5.318844	-0.31	0.272619	NA	NA	NA	0.407608	85.4	1.326753	0.5252	-9.779407	Homo sapiens (Human)	SMARCB1	BAF47 INI1 SNF5L1
Q12824_PF04855_181	Q12824	Q12824_L231Q	SQPEVLVPIRLDMEIDGQKLRDAFTWNMNEKLMTPEMFSEILCDDLDLNPQTFVPAIASAIRQQIESY	NA	NA	NA	NA	-5.133332	0.5681167	0.04	-0.281747	NA	NA	NA	-0.7924271	85.4	0.0003599524	0.3242	-9.06032	Homo sapiens (Human)	SMARCB1	BAF47 INI1 SNF5L1
Q12824_PF04855_181	Q12824	Q12824_L231R	SQPEVLVPIRLDMEIDGQKLRDAFTWNMNEKLMTPEMFSEILCDDLDLNPRTFVPAIASAIRQQIESY	0.0820811	0.03570344	-0.2745212	0.2365473	-5.727576	0.172147	0.03	-0.0302459	-4.194	4.547	-0.058	1.095612	85.4	-0.1760287	0.7931	-10.58027	Homo sapiens (Human)	SMARCB1	BAF47 INI1 SNF5L1
Q12824_PF04855_181	Q12824	Q12824_L231S	SQPEVLVPIRLDMEIDGQKLRDAFTWNMNEKLMTPEMFSEILCDDLDLNPSTFVPAIASAIRQQIESY	0.1301768	0.00977813	0.04412901	0.06478341	-4.261185	0.8890131	0.01	-0.0872026	-3.874	1.52	-0.053	-0.9465637	85.4	0.1295865	0.3021	-8.077529	Homo sapiens (Human)	SMARCB1	BAF47 INI1 SNF5L1
Q12824_PF04855_181	Q12824	Q12824_L231T	SQPEVLVPIRLDMEIDGQKLRDAFTWNMNEKLMTPEMFSEILCDDLDLNPTTFVPAIASAIRQQIESY	0.09723882	0.01751978	-0.1740962	0.1160744	-4.927796	0.6358594	0.02	0.302054	-3.946	2.325	-0.049	0.006080627	85.4	0.1666084	0.2489	-8.454156	Homo sapiens (Human)	SMARCB1	BAF47 INI1 SNF5L1
Q12824_PF04855_181	Q12824	Q12824_L231V	SQPEVLVPIRLDMEIDGQKLRDAFTWNMNEKLMTPEMFSEILCDDLDLNPVTFVPAIASAIRQQIESY	0.1299217	0.01634546	0.04243914	0.1082942	-4.572102	0.3176534	0.02	0.518347	-3.862	1.832	-0.025	0.006896973	85.4	0.1094128	0.0761	-7.353433	Homo sapiens (Human)	SMARCB1	BAF47 INI1 SNF5L1
Q12824_PF04855_181	Q12824	Q12824_L231W	SQPEVLVPIRLDMEIDGQKLRDAFTWNMNEKLMTPEMFSEILCDDLDLNPWTFVPAIASAIRQQIESY	NA	NA	NA	NA	-8.451823	-0.2183235	0.03	-0.0870142	NA	NA	NA	5.200089	85.4	0.1989901	0.7145	-12.59642	Homo sapiens (Human)	SMARCB1	BAF47 INI1 SNF5L1
Q12824_PF04855_181	Q12824	Q12824_L231Y	SQPEVLVPIRLDMEIDGQKLRDAFTWNMNEKLMTPEMFSEILCDDLDLNPYTFVPAIASAIRQQIESY	NA	NA	NA	NA	-5.115999	0.3586353	0.05	0.0511662	NA	NA	NA	1.757584	85.4	0.1965508	0.6615	-10.06484	Homo sapiens (Human)	SMARCB1	BAF47 INI1 SNF5L1
Q12824_PF04855_181	Q12824	Q12824_L186*	SQPEV*VPIRLDMEIDGQKLRDAFTWNMNEKLMTPEMFSEILCDDLDLNPLTFVPAIASAIRQQIESY	0.03220207	0.08776492	-0.6049865	0.5814722	NA	NA	NA	NA	NA	NA	NA	NA	47.3	NA	NA	NA	Homo sapiens (Human)	SMARCB1	BAF47 INI1 SNF5L1
Q12824_PF04855_181	Q12824	Q12824_L186A	SQPEVAVPIRLDMEIDGQKLRDAFTWNMNEKLMTPEMFSEILCDDLDLNPLTFVPAIASAIRQQIESY	0.09048222	0.03605539	-0.2188609	0.2388792	-6.81852	2.221346	-1.14	1.65824	-4.759	11.604	-0.038	11.54471	47.3	1.108045	0.9784	-12.5522	Homo sapiens (Human)	SMARCB1	BAF47 INI1 SNF5L1
Q12824_PF04855_181	Q12824	Q12824_L186C	SQPEVCVPIRLDMEIDGQKLRDAFTWNMNEKLMTPEMFSEILCDDLDLNPLTFVPAIASAIRQQIESY	NA	NA	NA	NA	-7.861553	2.359482	-0.71	1.34005	NA	NA	NA	11.60344	47.3	0.3621269	0.9788	-12.20214	Homo sapiens (Human)	SMARCB1	BAF47 INI1 SNF5L1
Q12824_PF04855_181	Q12824	Q12824_L186D	SQPEVDVPIRLDMEIDGQKLRDAFTWNMNEKLMTPEMFSEILCDDLDLNPLTFVPAIASAIRQQIESY	NA	NA	NA	NA	-8.592138	2.68992	-1	2.86138	NA	NA	NA	11.62608	47.3	1.407426	0.9995	-15.49379	Homo sapiens (Human)	SMARCB1	BAF47 INI1 SNF5L1
Q12824_PF04855_181	Q12824	Q12824_L186E	SQPEVEVPIRLDMEIDGQKLRDAFTWNMNEKLMTPEMFSEILCDDLDLNPLTFVPAIASAIRQQIESY	0.04523072	0.0786255	-0.5186674	0.5209205	-7.554855	2.14594	-0.49	1.83756	-4.905	11.709	-0.066	11.17424	47.3	1.122859	0.9981	-13.95563	Homo sapiens (Human)	SMARCB1	BAF47 INI1 SNF5L1
Q12824_PF04855_181	Q12824	Q12824_L186F	SQPEVFVPIRLDMEIDGQKLRDAFTWNMNEKLMTPEMFSEILCDDLDLNPLTFVPAIASAIRQQIESY	0.08791144	0.01826892	-0.2358932	0.1210378	-7.066691	0.03105943	-0.01	-0.46085	-4.423	10.677	-0.037	8.228882	47.3	0.110052	0.8732	-9.777295	Homo sapiens (Human)	SMARCB1	BAF47 INI1 SNF5L1
Q12824_PF04855_181	Q12824	Q12824_L186G	SQPEVGVPIRLDMEIDGQKLRDAFTWNMNEKLMTPEMFSEILCDDLDLNPLTFVPAIASAIRQQIESY	0.09077873	0.0134193	-0.2168964	0.08890739	-8.740627	3.752336	-1.91	2.50788	-5.028	11.781	-0.097	11.45154	47.3	1.487935	0.996	-14.84365	Homo sapiens (Human)	SMARCB1	BAF47 INI1 SNF5L1
Q12824_PF04855_181	Q12824	Q12824_L186H	SQPEVHVPIRLDMEIDGQKLRDAFTWNMNEKLMTPEMFSEILCDDLDLNPLTFVPAIASAIRQQIESY	0.09147936	0.01999547	-0.2122545	0.1324768	-7.376582	1.140444	-0.19	2.13316	-4.658	11.794	-0.039	10.77193	47.3	0.7159646	0.9901	-11.57499	Homo sapiens (Human)	SMARCB1	BAF47 INI1 SNF5L1
Q12824_PF04855_181	Q12824	Q12824_L186I	SQPEVIVPIRLDMEIDGQKLRDAFTWNMNEKLMTPEMFSEILCDDLDLNPLTFVPAIASAIRQQIESY	0.1190558	0.06550277	-0.02955159	0.4339779	-4.858434	0.4863863	-0.22	0.803733	-4.337	9.688	-0.015	5.004211	47.3	0.5010839	0.8051	-8.830633	Homo sapiens (Human)	SMARCB1	BAF47 INI1 SNF5L1
Q12824_PF04855_181	Q12824	Q12824_L186K	SQPEVKVPIRLDMEIDGQKLRDAFTWNMNEKLMTPEMFSEILCDDLDLNPLTFVPAIASAIRQQIESY	0.1450409	0.02447552	0.1426088	0.1621586	-5.62443	1.73106	-0.06	0.493014	-4.7	11.798	-0.061	10.15071	47.3	0.8314145	0.9935	-11.81025	Homo sapiens (Human)	SMARCB1	BAF47 INI1 SNF5L1
Q12824_PF04855_181	Q12824	Q12824_L186M	SQPEVMVPIRLDMEIDGQKLRDAFTWNMNEKLMTPEMFSEILCDDLDLNPLTFVPAIASAIRQQIESY	0.1447303	0.01249984	0.1405512	0.08281567	-5.645172	0.4943721	-0.08	0.0164038	-4.345	10.847	-0.014	6.693008	47.3	0.3442676	0.69	-8.125231	Homo sapiens (Human)	SMARCB1	BAF47 INI1 SNF5L1
Q12824_PF04855_181	Q12824	Q12824_L186N	SQPEVNVPIRLDMEIDGQKLRDAFTWNMNEKLMTPEMFSEILCDDLDLNPLTFVPAIASAIRQQIESY	0.1382412	0.01588384	0.0975588	0.1052358	-7.081878	2.017057	-0.5	1.84552	-4.775	11.373	-0.05	9.120132	47.3	1.070161	0.9943	-12.7694	Homo sapiens (Human)	SMARCB1	BAF47 INI1 SNF5L1
Q12824_PF04855_181	Q12824	Q12824_L186P	SQPEVPVPIRLDMEIDGQKLRDAFTWNMNEKLMTPEMFSEILCDDLDLNPLTFVPAIASAIRQQIESY	NA	NA	NA	NA	-7.901119	4.391015	-0.88	0.799965	NA	NA	NA	9.36409	47.3	1.181724	0.9936	-12.88205	Homo sapiens (Human)	SMARCB1	BAF47 INI1 SNF5L1
Q12824_PF04855_181	Q12824	Q12824_L186Q	SQPEVQVPIRLDMEIDGQKLRDAFTWNMNEKLMTPEMFSEILCDDLDLNPLTFVPAIASAIRQQIESY	0.09080112	0.04361415	-0.2167481	0.2889585	-6.428968	1.66608	-0.11	1.32125	-4.586	11.221	-0.034	11.54246	47.3	0.8973739	0.9906	-11.02151	Homo sapiens (Human)	SMARCB1	BAF47 INI1 SNF5L1
Q12824_PF04855_181	Q12824	Q12824_L186R	SQPEVRVPIRLDMEIDGQKLRDAFTWNMNEKLMTPEMFSEILCDDLDLNPLTFVPAIASAIRQQIESY	0.1117588	0.00913078	-0.07789614	0.0604945	-5.340571	1.061048	0.01	-0.263166	-4.556	11.758	-0.05	5.861908	47.3	0.8534905	0.9862	-10.26338	Homo sapiens (Human)	SMARCB1	BAF47 INI1 SNF5L1
Q12824_PF04855_181	Q12824	Q12824_L186S	SQPEVSVPIRLDMEIDGQKLRDAFTWNMNEKLMTPEMFSEILCDDLDLNPLTFVPAIASAIRQQIESY	0.1289611	0.009094684	0.03607452	0.06025535	-6.276931	2.813511	-0.77	2.54592	-4.674	11.459	-0.042	10.85301	47.3	1.195204	0.9946	-11.8402	Homo sapiens (Human)	SMARCB1	BAF47 INI1 SNF5L1
Q12824_PF04855_181	Q12824	Q12824_L186T	SQPEVTVPIRLDMEIDGQKLRDAFTWNMNEKLMTPEMFSEILCDDLDLNPLTFVPAIASAIRQQIESY	0.1045697	0.01243216	-0.1255269	0.08236729	-5.409188	2.096385	-0.63	1.97984	-4.627	11.45	-0.028	7.909607	47.3	0.9544253	0.9786	-11.32305	Homo sapiens (Human)	SMARCB1	BAF47 INI1 SNF5L1
Q12824_PF04855_181	Q12824	Q12824_L186V	SQPEVVVPIRLDMEIDGQKLRDAFTWNMNEKLMTPEMFSEILCDDLDLNPLTFVPAIASAIRQQIESY	0.09008929	0.02687317	-0.2214642	0.1780438	-4.742655	0.9956984	-0.2	1.33708	-4.379	9.533	-0.024	5.603149	47.3	0.7771542	0.8302	-9.489816	Homo sapiens (Human)	SMARCB1	BAF47 INI1 SNF5L1
Q12824_PF04855_181	Q12824	Q12824_L186W	SQPEVWVPIRLDMEIDGQKLRDAFTWNMNEKLMTPEMFSEILCDDLDLNPLTFVPAIASAIRQQIESY	0.1005659	0.05929084	-0.1520531	0.3928219	-9.668096	-0.043564	0.06	1.1329	-4.811	11.522	-0.079	11.66981	47.3	-0.1903305	0.9758	-13.1923	Homo sapiens (Human)	SMARCB1	BAF47 INI1 SNF5L1
Q12824_PF04855_181	Q12824	Q12824_L186Y	SQPEVYVPIRLDMEIDGQKLRDAFTWNMNEKLMTPEMFSEILCDDLDLNPLTFVPAIASAIRQQIESY	0.07128305	0.04412168	-0.3460619	0.292321	-8.095101	0.3862982	0.13	0.0198683	-4.636	10.116	-0.058	8.56221	47.3	0.01007557	0.9623	-12.02357	Homo sapiens (Human)	SMARCB1	BAF47 INI1 SNF5L1
Q12824_PF04855_181	Q12824	Q12824_M193*	SQPEVLVPIRLD*EIDGQKLRDAFTWNMNEKLMTPEMFSEILCDDLDLNPLTFVPAIASAIRQQIESY	NA	NA	NA	NA	NA	NA	NA	NA	NA	NA	NA	NA	16.6	NA	NA	NA	Homo sapiens (Human)	SMARCB1	BAF47 INI1 SNF5L1
Q12824_PF04855_181	Q12824	Q12824_M193A	SQPEVLVPIRLDAEIDGQKLRDAFTWNMNEKLMTPEMFSEILCDDLDLNPLTFVPAIASAIRQQIESY	NA	NA	NA	NA	-8.833555	1.301231	-1.41	3.26013	NA	NA	NA	5.239487	16.6	1.670014	0.9819	-12.14109	Homo sapiens (Human)	SMARCB1	BAF47 INI1 SNF5L1
Q12824_PF04855_181	Q12824	Q12824_M193C	SQPEVLVPIRLDCEIDGQKLRDAFTWNMNEKLMTPEMFSEILCDDLDLNPLTFVPAIASAIRQQIESY	NA	NA	NA	NA	-9.705947	1.607089	-1.34	2.6375	NA	NA	NA	5.46402	16.6	0.9223288	0.9599	-12.83089	Homo sapiens (Human)	SMARCB1	BAF47 INI1 SNF5L1
Q12824_PF04855_181	Q12824	Q12824_M193D	SQPEVLVPIRLDDEIDGQKLRDAFTWNMNEKLMTPEMFSEILCDDLDLNPLTFVPAIASAIRQQIESY	-0.01899773	0.0657545	-0.9442025	0.4356458	-14.00725	2.013514	-2.31	4.06327	-5.373	9.261	-0.164	8.197067	16.6	2.511657	0.9999	-17.72508	Homo sapiens (Human)	SMARCB1	BAF47 INI1 SNF5L1
Q12824_PF04855_181	Q12824	Q12824_M193E	SQPEVLVPIRLDEEIDGQKLRDAFTWNMNEKLMTPEMFSEILCDDLDLNPLTFVPAIASAIRQQIESY	NA	NA	NA	NA	-12.4129	1.312753	-1.98	3.2604	NA	NA	NA	6.809051	16.6	2.478449	0.998	-15.81922	Homo sapiens (Human)	SMARCB1	BAF47 INI1 SNF5L1
Q12824_PF04855_181	Q12824	Q12824_M193F	SQPEVLVPIRLDFEIDGQKLRDAFTWNMNEKLMTPEMFSEILCDDLDLNPLTFVPAIASAIRQQIESY	NA	NA	NA	NA	-6.616459	-0.155645	-0.21	1.97981	NA	NA	NA	1.813583	16.6	0.5414418	0.8946	-9.130358	Homo sapiens (Human)	SMARCB1	BAF47 INI1 SNF5L1
Q12824_PF04855_181	Q12824	Q12824_M193G	SQPEVLVPIRLDGEIDGQKLRDAFTWNMNEKLMTPEMFSEILCDDLDLNPLTFVPAIASAIRQQIESY	0.01508324	0.03771456	-0.7184046	0.2498717	-11.85937	2.809847	-2.71	3.91573	-5.156	9.068	-0.136	8.094437	16.6	2.759855	0.9977	-15.86709	Homo sapiens (Human)	SMARCB1	BAF47 INI1 SNF5L1
Q12824_PF04855_181	Q12824	Q12824_M193H	SQPEVLVPIRLDHEIDGQKLRDAFTWNMNEKLMTPEMFSEILCDDLDLNPLTFVPAIASAIRQQIESY	NA	NA	NA	NA	-12.04705	0.7298436	-1.87	3.28336	NA	NA	NA	8.105316	16.6	1.772078	0.9988	-15.18378	Homo sapiens (Human)	SMARCB1	BAF47 INI1 SNF5L1
Q12824_PF04855_181	Q12824	Q12824_M193I	SQPEVLVPIRLDIEIDGQKLRDAFTWNMNEKLMTPEMFSEILCDDLDLNPLTFVPAIASAIRQQIESY	0.1009778	0.04339598	-0.1493239	0.287513	-3.998391	-0.07350767	-0.85	1.00745	-3.886	2.345	-0.022	-0.979332	16.6	0.03601718	0.8294	-6.987216	Homo sapiens (Human)	SMARCB1	BAF47 INI1 SNF5L1
Q12824_PF04855_181	Q12824	Q12824_M193K	SQPEVLVPIRLDKEIDGQKLRDAFTWNMNEKLMTPEMFSEILCDDLDLNPLTFVPAIASAIRQQIESY	NA	NA	NA	NA	-11.12411	1.596621	-1.95	2.56896	NA	NA	NA	7.539398	16.6	2.042536	0.9941	-12.98208	Homo sapiens (Human)	SMARCB1	BAF47 INI1 SNF5L1
Q12824_PF04855_181	Q12824	Q12824_M193L	SQPEVLVPIRLDLEIDGQKLRDAFTWNMNEKLMTPEMFSEILCDDLDLNPLTFVPAIASAIRQQIESY	0.1100988	0.03386926	-0.08889438	0.2243953	-4.36407	-0.5023834	-0.31	0.55739	-3.96	3.496	-0.018	-1.013214	16.6	0.1115415	0.4907	-7.611348	Homo sapiens (Human)	SMARCB1	BAF47 INI1 SNF5L1
Q12824_PF04855_181	Q12824	Q12824_M193N	SQPEVLVPIRLDNEIDGQKLRDAFTWNMNEKLMTPEMFSEILCDDLDLNPLTFVPAIASAIRQQIESY	NA	NA	NA	NA	-12.54537	1.579937	-1.9	3.75501	NA	NA	NA	8.106567	16.6	2.28118	0.9983	-15.2857	Homo sapiens (Human)	SMARCB1	BAF47 INI1 SNF5L1
Q12824_PF04855_181	Q12824	Q12824_M193P	SQPEVLVPIRLDPEIDGQKLRDAFTWNMNEKLMTPEMFSEILCDDLDLNPLTFVPAIASAIRQQIESY	NA	NA	NA	NA	-12.48329	5.462171	-2.41	6.06011	NA	NA	NA	8.149902	16.6	2.576574	0.9999	-15.8054	Homo sapiens (Human)	SMARCB1	BAF47 INI1 SNF5L1
Q12824_PF04855_181	Q12824	Q12824_M193Q	SQPEVLVPIRLDQEIDGQKLRDAFTWNMNEKLMTPEMFSEILCDDLDLNPLTFVPAIASAIRQQIESY	0.01526206	0.05148742	-0.7172199	0.3411216	-11.3049	0.9735468	-1.16	3.21642	-4.868	9.298	-0.118	8.212357	16.6	1.749489	0.987	-13.82092	Homo sapiens (Human)	SMARCB1	BAF47 INI1 SNF5L1
Q12824_PF04855_181	Q12824	Q12824_M193R	SQPEVLVPIRLDREIDGQKLRDAFTWNMNEKLMTPEMFSEILCDDLDLNPLTFVPAIASAIRQQIESY	0.01745007	0.03434485	-0.7027235	0.2275462	-11.1818	0.8507503	-1.65	2.77418	-4.927	8.989	-0.127	6.887176	16.6	1.922681	0.995	-13.97124	Homo sapiens (Human)	SMARCB1	BAF47 INI1 SNF5L1
Q12824_PF04855_181	Q12824	Q12824_M193S	SQPEVLVPIRLDSEIDGQKLRDAFTWNMNEKLMTPEMFSEILCDDLDLNPLTFVPAIASAIRQQIESY	NA	NA	NA	NA	-11.00006	1.869735	-2.29	3.78205	NA	NA	NA	8.23233	16.6	2.031777	0.9937	-13.82363	Homo sapiens (Human)	SMARCB1	BAF47 INI1 SNF5L1
Q12824_PF04855_181	Q12824	Q12824_M193T	SQPEVLVPIRLDTEIDGQKLRDAFTWNMNEKLMTPEMFSEILCDDLDLNPLTFVPAIASAIRQQIESY	0.02719655	0.05112402	-0.6381498	0.3387139	-8.514655	1.197906	-1.77	2.87266	-4.532	9.132	-0.062	6.499252	16.6	1.789119	0.9666	-10.76775	Homo sapiens (Human)	SMARCB1	BAF47 INI1 SNF5L1
Q12824_PF04855_181	Q12824	Q12824_M193V	SQPEVLVPIRLDVEIDGQKLRDAFTWNMNEKLMTPEMFSEILCDDLDLNPLTFVPAIASAIRQQIESY	0.09123003	0.02588445	-0.2139064	0.1714932	-4.42905	0.4350237	-0.71	2.13871	-4.14	6.123	-0.027	0.8843613	16.6	0.7626642	0.3688	-7.697539	Homo sapiens (Human)	SMARCB1	BAF47 INI1 SNF5L1
Q12824_PF04855_181	Q12824	Q12824_M193W	SQPEVLVPIRLDWEIDGQKLRDAFTWNMNEKLMTPEMFSEILCDDLDLNPLTFVPAIASAIRQQIESY	0.03204514	0.06199962	-0.6060263	0.4107684	-11.49508	-0.4310165	-0.19	2.9258	-4.916	9.133	-0.111	8.102661	16.6	0.7625465	0.9969	-14.46329	Homo sapiens (Human)	SMARCB1	BAF47 INI1 SNF5L1
Q12824_PF04855_181	Q12824	Q12824_M193Y	SQPEVLVPIRLDYEIDGQKLRDAFTWNMNEKLMTPEMFSEILCDDLDLNPLTFVPAIASAIRQQIESY	NA	NA	NA	NA	-9.26075	0.1791987	-0.54	2.62771	NA	NA	NA	5.362061	16.6	0.9425925	0.9951	-12.62691	Homo sapiens (Human)	SMARCB1	BAF47 INI1 SNF5L1
Q12824_PF04855_181	Q12824	Q12824_M208*	SQPEVLVPIRLDMEIDGQKLRDAFTWN*NEKLMTPEMFSEILCDDLDLNPLTFVPAIASAIRQQIESY	0.003935195	0.07335279	-0.7922642	0.485987	NA	NA	NA	NA	NA	NA	NA	NA	41.8	NA	NA	NA	Homo sapiens (Human)	SMARCB1	BAF47 INI1 SNF5L1
Q12824_PF04855_181	Q12824	Q12824_M208A	SQPEVLVPIRLDMEIDGQKLRDAFTWNANEKLMTPEMFSEILCDDLDLNPLTFVPAIASAIRQQIESY	NA	NA	NA	NA	-7.5366	1.090172	-0.95	1.48505	NA	NA	NA	0.3377686	41.8	0.7478749	0.47	-8.578423	Homo sapiens (Human)	SMARCB1	BAF47 INI1 SNF5L1
Q12824_PF04855_181	Q12824	Q12824_M208C	SQPEVLVPIRLDMEIDGQKLRDAFTWNCNEKLMTPEMFSEILCDDLDLNPLTFVPAIASAIRQQIESY	0.05818793	0.04363306	-0.4328215	0.2890838	-8.741554	1.648018	-0.94	1.96117	-4.023	2.727	-0.049	2.120789	41.8	0.5123801	0.6989	-9.351798	Homo sapiens (Human)	SMARCB1	BAF47 INI1 SNF5L1
Q12824_PF04855_181	Q12824	Q12824_M208D	SQPEVLVPIRLDMEIDGQKLRDAFTWNDNEKLMTPEMFSEILCDDLDLNPLTFVPAIASAIRQQIESY	NA	NA	NA	NA	-10.15918	2.596617	-1	3.69436	NA	NA	NA	6.560562	41.8	2.373908	0.9943	-12.26506	Homo sapiens (Human)	SMARCB1	BAF47 INI1 SNF5L1
Q12824_PF04855_181	Q12824	Q12824_M208E	SQPEVLVPIRLDMEIDGQKLRDAFTWNENEKLMTPEMFSEILCDDLDLNPLTFVPAIASAIRQQIESY	NA	NA	NA	NA	-8.567846	2.073072	-0.92	2.18627	NA	NA	NA	6.359253	41.8	1.830781	0.874	-10.11523	Homo sapiens (Human)	SMARCB1	BAF47 INI1 SNF5L1
Q12824_PF04855_181	Q12824	Q12824_M208F	SQPEVLVPIRLDMEIDGQKLRDAFTWNFNEKLMTPEMFSEILCDDLDLNPLTFVPAIASAIRQQIESY	NA	NA	NA	NA	-7.822346	0.6003436	-0.09	3.8891	NA	NA	NA	3.918594	41.8	0.5315921	0.7086	-9.189022	Homo sapiens (Human)	SMARCB1	BAF47 INI1 SNF5L1
Q12824_PF04855_181	Q12824	Q12824_M208G	SQPEVLVPIRLDMEIDGQKLRDAFTWNGNEKLMTPEMFSEILCDDLDLNPLTFVPAIASAIRQQIESY	NA	NA	NA	NA	-9.460898	2.432521	-1.56	2.8243	NA	NA	NA	5.556076	41.8	1.748586	0.8499	-11.1753	Homo sapiens (Human)	SMARCB1	BAF47 INI1 SNF5L1
Q12824_PF04855_181	Q12824	Q12824_M208H	SQPEVLVPIRLDMEIDGQKLRDAFTWNHNEKLMTPEMFSEILCDDLDLNPLTFVPAIASAIRQQIESY	NA	NA	NA	NA	-8.728931	1.278515	-1.42	3.67201	NA	NA	NA	5.535828	41.8	1.200652	0.8457	-8.802149	Homo sapiens (Human)	SMARCB1	BAF47 INI1 SNF5L1
Q12824_PF04855_181	Q12824	Q12824_M208I	SQPEVLVPIRLDMEIDGQKLRDAFTWNINEKLMTPEMFSEILCDDLDLNPLTFVPAIASAIRQQIESY	0.1212549	0.02130032	-0.01498126	0.1411218	-5.186858	0.6998507	-0.46	1.47937	-3.806	1.429	-0.022	-0.319313	41.8	0.3117861	0.5039	-6.104156	Homo sapiens (Human)	SMARCB1	BAF47 INI1 SNF5L1
Q12824_PF04855_181	Q12824	Q12824_M208K	SQPEVLVPIRLDMEIDGQKLRDAFTWNKNEKLMTPEMFSEILCDDLDLNPLTFVPAIASAIRQQIESY	NA	NA	NA	NA	-4.253173	1.598092	-0.46	0.464587	NA	NA	NA	0.02792358	41.8	0.5005563	0.2099	-2.625563	Homo sapiens (Human)	SMARCB1	BAF47 INI1 SNF5L1
Q12824_PF04855_181	Q12824	Q12824_M208L	SQPEVLVPIRLDMEIDGQKLRDAFTWNLNEKLMTPEMFSEILCDDLDLNPLTFVPAIASAIRQQIESY	0.1366275	0.02475988	0.08686719	0.1640425	-4.205866	0.2141947	-0.01	-0.214293	-3.706	-0.052	-0.024	-2.039764	41.8	0.1976322	0.1547	-4.737425	Homo sapiens (Human)	SMARCB1	BAF47 INI1 SNF5L1
Q12824_PF04855_181	Q12824	Q12824_M208N	SQPEVLVPIRLDMEIDGQKLRDAFTWNNNEKLMTPEMFSEILCDDLDLNPLTFVPAIASAIRQQIESY	NA	NA	NA	NA	-8.083327	1.663992	-0.85	2.75823	NA	NA	NA	5.668335	41.8	1.797092	0.9096	-8.598186	Homo sapiens (Human)	SMARCB1	BAF47 INI1 SNF5L1
Q12824_PF04855_181	Q12824	Q12824_M208P	SQPEVLVPIRLDMEIDGQKLRDAFTWNPNEKLMTPEMFSEILCDDLDLNPLTFVPAIASAIRQQIESY	0.04797522	0.03140708	-0.5004841	0.2080825	-8.894579	7.56169	-1.96	4.40788	-4.127	4.03	-0.054	2.16893	41.8	2.156955	0.9912	-9.764941	Homo sapiens (Human)	SMARCB1	BAF47 INI1 SNF5L1
Q12824_PF04855_181	Q12824	Q12824_M208Q	SQPEVLVPIRLDMEIDGQKLRDAFTWNQNEKLMTPEMFSEILCDDLDLNPLTFVPAIASAIRQQIESY	NA	NA	NA	NA	-6.954418	1.461275	-0.53	1.18566	NA	NA	NA	5.542755	41.8	0.820608	0.3224	-7.033196	Homo sapiens (Human)	SMARCB1	BAF47 INI1 SNF5L1
Q12824_PF04855_181	Q12824	Q12824_M208R	SQPEVLVPIRLDMEIDGQKLRDAFTWNRNEKLMTPEMFSEILCDDLDLNPLTFVPAIASAIRQQIESY	0.09379205	0.07708993	-0.1969321	0.5107468	-5.838131	0.839529	-0.5	0.0952441	-3.571	-2.221	-0.043	1.183235	41.8	0.4426219	0.3074	-4.550284	Homo sapiens (Human)	SMARCB1	BAF47 INI1 SNF5L1
Q12824_PF04855_181	Q12824	Q12824_M208S	SQPEVLVPIRLDMEIDGQKLRDAFTWNSNEKLMTPEMFSEILCDDLDLNPLTFVPAIASAIRQQIESY	-0.02942751	0.1005646	-1.013303	0.6662745	-7.730151	1.845029	-1.33	2.66776	-4.033	3.909	-0.045	3.436203	41.8	1.307197	0.6843	-8.728501	Homo sapiens (Human)	SMARCB1	BAF47 INI1 SNF5L1
Q12824_PF04855_181	Q12824	Q12824_M208T	SQPEVLVPIRLDMEIDGQKLRDAFTWNTNEKLMTPEMFSEILCDDLDLNPLTFVPAIASAIRQQIESY	0.08168116	0.03639978	-0.2771709	0.2411608	-6.529488	1.528929	-0.82	2.56015	-3.944	3.416	-0.029	3.531052	41.8	1.577667	0.4526	-7.268967	Homo sapiens (Human)	SMARCB1	BAF47 INI1 SNF5L1
Q12824_PF04855_181	Q12824	Q12824_M208V	SQPEVLVPIRLDMEIDGQKLRDAFTWNVNEKLMTPEMFSEILCDDLDLNPLTFVPAIASAIRQQIESY	0.1104697	0.02157512	-0.08643693	0.1429424	-5.672613	0.7646545	-0.26	1.91811	-3.828	1.394	-0.025	-0.1124268	41.8	0.6543818	0.1174	-7.075259	Homo sapiens (Human)	SMARCB1	BAF47 INI1 SNF5L1
Q12824_PF04855_181	Q12824	Q12824_M208W	SQPEVLVPIRLDMEIDGQKLRDAFTWNWNEKLMTPEMFSEILCDDLDLNPLTFVPAIASAIRQQIESY	-0.02524144	0.07793727	-0.9855692	0.5163607	-9.639247	0.235354	0.22	4.04763	-4.164	3.804	-0.088	6.529327	41.8	0.8347206	0.9412	-10.49471	Homo sapiens (Human)	SMARCB1	BAF47 INI1 SNF5L1
Q12824_PF04855_181	Q12824	Q12824_M208Y	SQPEVLVPIRLDMEIDGQKLRDAFTWNYNEKLMTPEMFSEILCDDLDLNPLTFVPAIASAIRQQIESY	NA	NA	NA	NA	-9.149642	0.8089711	-0.13	2.90529	NA	NA	NA	3.814789	41.8	0.9111527	0.8903	-9.884259	Homo sapiens (Human)	SMARCB1	BAF47 INI1 SNF5L1
Q12824_PF04855_181	Q12824	Q12824_M213*	SQPEVLVPIRLDMEIDGQKLRDAFTWNMNEKL*TPEMFSEILCDDLDLNPLTFVPAIASAIRQQIESY	-0.03698429	0.03481135	-1.06337	0.2306369	NA	NA	NA	NA	NA	NA	NA	NA	44.3	NA	NA	NA	Homo sapiens (Human)	SMARCB1	BAF47 INI1 SNF5L1
Q12824_PF04855_181	Q12824	Q12824_M213A	SQPEVLVPIRLDMEIDGQKLRDAFTWNMNEKLATPEMFSEILCDDLDLNPLTFVPAIASAIRQQIESY	0.03848405	0.01373697	-0.5633663	0.09101209	-5.472089	1.465645	-0.84	2.43946	-4.018	3.593	-0.048	1.270248	44.3	1.0163	0.8819	-8.972941	Homo sapiens (Human)	SMARCB1	BAF47 INI1 SNF5L1
Q12824_PF04855_181	Q12824	Q12824_M213C	SQPEVLVPIRLDMEIDGQKLRDAFTWNMNEKLCTPEMFSEILCDDLDLNPLTFVPAIASAIRQQIESY	0.03784637	0.01684341	-0.5675912	0.1115933	-6.724077	1.80382	-1.24	1.61478	-4.085	4.274	-0.044	3.749481	44.3	0.3592668	0.9071	-9.448857	Homo sapiens (Human)	SMARCB1	BAF47 INI1 SNF5L1
Q12824_PF04855_181	Q12824	Q12824_M213D	SQPEVLVPIRLDMEIDGQKLRDAFTWNMNEKLDTPEMFSEILCDDLDLNPLTFVPAIASAIRQQIESY	0.03807743	0.0590636	-0.5660603	0.3913163	-6.002009	2.06443	-0.97	2.32298	-4.376	4.358	-0.099	3.170059	44.3	1.642591	0.9989	-12.60073	Homo sapiens (Human)	SMARCB1	BAF47 INI1 SNF5L1
Q12824_PF04855_181	Q12824	Q12824_M213E	SQPEVLVPIRLDMEIDGQKLRDAFTWNMNEKLETPEMFSEILCDDLDLNPLTFVPAIASAIRQQIESY	0.003728853	0.02250132	-0.7936312	0.1490788	-6.431401	1.603267	-0.79	1.55481	-4.346	4.396	-0.082	2.771454	44.3	1.471253	0.99	-12.04477	Homo sapiens (Human)	SMARCB1	BAF47 INI1 SNF5L1
Q12824_PF04855_181	Q12824	Q12824_M213F	SQPEVLVPIRLDMEIDGQKLRDAFTWNMNEKLFTPEMFSEILCDDLDLNPLTFVPAIASAIRQQIESY	0.04173223	0.0389976	-0.541846	0.2583723	-5.339711	0.4761697	-0.29	0.763491	-4.055	4.353	-0.047	2.37413	44.3	0.03751945	0.8039	-8.645016	Homo sapiens (Human)	SMARCB1	BAF47 INI1 SNF5L1
Q12824_PF04855_181	Q12824	Q12824_M213G	SQPEVLVPIRLDMEIDGQKLRDAFTWNMNEKLGTPEMFSEILCDDLDLNPLTFVPAIASAIRQQIESY	0.003214605	0.01560825	-0.7970383	0.1034099	-7.349619	3.008993	-1.49	2.35433	-4.267	4.623	-0.118	4.659164	44.3	1.732691	0.9839	-11.56851	Homo sapiens (Human)	SMARCB1	BAF47 INI1 SNF5L1
Q12824_PF04855_181	Q12824	Q12824_M213H	SQPEVLVPIRLDMEIDGQKLRDAFTWNMNEKLHTPEMFSEILCDDLDLNPLTFVPAIASAIRQQIESY	0.07924565	0.01860377	-0.293307	0.1232563	-7.042222	1.081242	-1.62	1.64444	-4.246	4.4	-0.074	5.147034	44.3	1.044791	0.9873	-11.15279	Homo sapiens (Human)	SMARCB1	BAF47 INI1 SNF5L1
Q12824_PF04855_181	Q12824	Q12824_M213I	SQPEVLVPIRLDMEIDGQKLRDAFTWNMNEKLITPEMFSEILCDDLDLNPLTFVPAIASAIRQQIESY	0.1078481	0.01844758	-0.1038063	0.1222214	-2.253333	0.3549438	-0.61	0.526434	-3.414	-4.981	-0.018	-2.974693	44.3	-0.3303826	0.3469	-1.865454	Homo sapiens (Human)	SMARCB1	BAF47 INI1 SNF5L1
Q12824_PF04855_181	Q12824	Q12824_M213K	SQPEVLVPIRLDMEIDGQKLRDAFTWNMNEKLKTPEMFSEILCDDLDLNPLTFVPAIASAIRQQIESY	0.07448628	0.01370031	-0.3248394	0.09076916	-6.728184	1.630723	-0.9	0.365889	-4.279	4.581	-0.069	5.094589	44.3	1.044975	0.981	-11.33311	Homo sapiens (Human)	SMARCB1	BAF47 INI1 SNF5L1
Q12824_PF04855_181	Q12824	Q12824_M213L	SQPEVLVPIRLDMEIDGQKLRDAFTWNMNEKLLTPEMFSEILCDDLDLNPLTFVPAIASAIRQQIESY	0.1249652	0.005877906	0.009600475	0.03894312	-2.83951	0.01855325	-0.1	-0.2069	-3.716	0.088	-0.017	-0.724617	44.3	-0.1525136	0.1592	-4.908968	Homo sapiens (Human)	SMARCB1	BAF47 INI1 SNF5L1
Q12824_PF04855_181	Q12824	Q12824_M213N	SQPEVLVPIRLDMEIDGQKLRDAFTWNMNEKLNTPEMFSEILCDDLDLNPLTFVPAIASAIRQQIESY	NA	NA	NA	NA	-4.497839	1.21164	-0.84	1.65402	NA	NA	NA	0.1034317	44.3	1.27299	0.9742	-9.201958	Homo sapiens (Human)	SMARCB1	BAF47 INI1 SNF5L1
Q12824_PF04855_181	Q12824	Q12824_M213P	SQPEVLVPIRLDMEIDGQKLRDAFTWNMNEKLPTPEMFSEILCDDLDLNPLTFVPAIASAIRQQIESY	0.106386	0.02281132	-0.1134932	0.1511327	-7.81841	2.895983	-2.03	1.85773	-4.265	4.598	-0.084	2.861115	44.3	1.537391	0.9964	-10.93346	Homo sapiens (Human)	SMARCB1	BAF47 INI1 SNF5L1
Q12824_PF04855_181	Q12824	Q12824_M213Q	SQPEVLVPIRLDMEIDGQKLRDAFTWNMNEKLQTPEMFSEILCDDLDLNPLTFVPAIASAIRQQIESY	0.09473942	0.01154207	-0.1906555	0.0764701	-5.569342	1.309714	-0.48	1.25461	-4.169	4.21	-0.062	3.994919	44.3	1.0013	0.9428	-10.09323	Homo sapiens (Human)	SMARCB1	BAF47 INI1 SNF5L1
Q12824_PF04855_181	Q12824	Q12824_M213R	SQPEVLVPIRLDMEIDGQKLRDAFTWNMNEKLRTPEMFSEILCDDLDLNPLTFVPAIASAIRQQIESY	0.06041873	0.006914883	-0.4180416	0.04581344	-6.96228	1.171376	-0.79	1.03698	-4.282	4.606	-0.056	4.953125	44.3	1.069749	0.9836	-11.30481	Homo sapiens (Human)	SMARCB1	BAF47 INI1 SNF5L1
Q12824_PF04855_181	Q12824	Q12824_M213S	SQPEVLVPIRLDMEIDGQKLRDAFTWNMNEKLSTPEMFSEILCDDLDLNPLTFVPAIASAIRQQIESY	0.01132436	0.02064674	-0.7433085	0.1367917	-6.056742	2.012823	-1.24	2.40751	-4.026	3.439	-0.069	0.535286	44.3	1.211256	0.9322	-9.351293	Homo sapiens (Human)	SMARCB1	BAF47 INI1 SNF5L1
Q12824_PF04855_181	Q12824	Q12824_M213T	SQPEVLVPIRLDMEIDGQKLRDAFTWNMNEKLTTPEMFSEILCDDLDLNPLTFVPAIASAIRQQIESY	0.08147568	0.03231471	-0.2785323	0.2140958	-4.879482	1.423078	-0.61	1.24778	-3.817	1.629	-0.044	0.5028305	44.3	0.8267435	0.7041	-6.480785	Homo sapiens (Human)	SMARCB1	BAF47 INI1 SNF5L1
Q12824_PF04855_181	Q12824	Q12824_M213V	SQPEVLVPIRLDMEIDGQKLRDAFTWNMNEKLVTPEMFSEILCDDLDLNPLTFVPAIASAIRQQIESY	0.08611124	0.007803395	-0.2478201	0.05170013	-2.891271	0.6085065	-0.56	1.02194	-3.642	-1.086	-0.025	-1.508469	44.3	0.01223993	0.1202	-4.195636	Homo sapiens (Human)	SMARCB1	BAF47 INI1 SNF5L1
Q12824_PF04855_181	Q12824	Q12824_M213W	SQPEVLVPIRLDMEIDGQKLRDAFTWNMNEKLWTPEMFSEILCDDLDLNPLTFVPAIASAIRQQIESY	0.04984732	0.01029511	-0.4880808	0.06820859	-7.865619	0.4322409	1.2	0.356555	-4.348	4.372	-0.092	5.723801	44.3	0.07013547	0.9888	-12.17668	Homo sapiens (Human)	SMARCB1	BAF47 INI1 SNF5L1
Q12824_PF04855_181	Q12824	Q12824_M213Y	SQPEVLVPIRLDMEIDGQKLRDAFTWNMNEKLYTPEMFSEILCDDLDLNPLTFVPAIASAIRQQIESY	0.05991654	0.02540559	-0.4213688	0.1683206	-7.24713	0.786664	-0.3	0.975417	-4.224	4.276	-0.064	3.200272	44.3	0.2850513	0.9794	-10.88035	Homo sapiens (Human)	SMARCB1	BAF47 INI1 SNF5L1
Q12824_PF04855_181	Q12824	Q12824_M217*	SQPEVLVPIRLDMEIDGQKLRDAFTWNMNEKLMTPE*FSEILCDDLDLNPLTFVPAIASAIRQQIESY	NA	NA	NA	NA	NA	NA	NA	NA	NA	NA	NA	NA	50	NA	NA	NA	Homo sapiens (Human)	SMARCB1	BAF47 INI1 SNF5L1
Q12824_PF04855_181	Q12824	Q12824_M217A	SQPEVLVPIRLDMEIDGQKLRDAFTWNMNEKLMTPEAFSEILCDDLDLNPLTFVPAIASAIRQQIESY	NA	NA	NA	NA	-4.61658	0.8711745	-0.85	1.61003	NA	NA	NA	0.5373611	50	0.3107336	0.5732	-6.818769	Homo sapiens (Human)	SMARCB1	BAF47 INI1 SNF5L1
Q12824_PF04855_181	Q12824	Q12824_M217C	SQPEVLVPIRLDMEIDGQKLRDAFTWNMNEKLMTPECFSEILCDDLDLNPLTFVPAIASAIRQQIESY	NA	NA	NA	NA	-8.0547	1.797019	-0.43	2.114	NA	NA	NA	5.345093	50	0.3052415	0.924	-9.329867	Homo sapiens (Human)	SMARCB1	BAF47 INI1 SNF5L1
Q12824_PF04855_181	Q12824	Q12824_M217D	SQPEVLVPIRLDMEIDGQKLRDAFTWNMNEKLMTPEDFSEILCDDLDLNPLTFVPAIASAIRQQIESY	NA	NA	NA	NA	-7.086316	1.432737	-0.22	1.69771	NA	NA	NA	0.6256561	50	0.6173027	0.9764	-9.57157	Homo sapiens (Human)	SMARCB1	BAF47 INI1 SNF5L1
Q12824_PF04855_181	Q12824	Q12824_M217E	SQPEVLVPIRLDMEIDGQKLRDAFTWNMNEKLMTPEEFSEILCDDLDLNPLTFVPAIASAIRQQIESY	NA	NA	NA	NA	-5.042035	0.8479239	-0.16	1.50596	NA	NA	NA	-0.254364	50	0.4699343	0.8575	-7.453973	Homo sapiens (Human)	SMARCB1	BAF47 INI1 SNF5L1
Q12824_PF04855_181	Q12824	Q12824_M217F	SQPEVLVPIRLDMEIDGQKLRDAFTWNMNEKLMTPEFFSEILCDDLDLNPLTFVPAIASAIRQQIESY	NA	NA	NA	NA	-7.133879	0.2527824	-0.02	0.871158	NA	NA	NA	3.683105	50	0.5740776	0.731	-9.20911	Homo sapiens (Human)	SMARCB1	BAF47 INI1 SNF5L1
Q12824_PF04855_181	Q12824	Q12824_M217G	SQPEVLVPIRLDMEIDGQKLRDAFTWNMNEKLMTPEGFSEILCDDLDLNPLTFVPAIASAIRQQIESY	NA	NA	NA	NA	-7.632158	2.221355	-1.6	2.79024	NA	NA	NA	3.920242	50	0.9290625	0.8771	-9.456185	Homo sapiens (Human)	SMARCB1	BAF47 INI1 SNF5L1
Q12824_PF04855_181	Q12824	Q12824_M217H	SQPEVLVPIRLDMEIDGQKLRDAFTWNMNEKLMTPEHFSEILCDDLDLNPLTFVPAIASAIRQQIESY	NA	NA	NA	NA	-6.436684	0.5119832	-0.68	1.27922	NA	NA	NA	0.1702118	50	0.439977	0.8555	-7.273258	Homo sapiens (Human)	SMARCB1	BAF47 INI1 SNF5L1
Q12824_PF04855_181	Q12824	Q12824_M217I	SQPEVLVPIRLDMEIDGQKLRDAFTWNMNEKLMTPEIFSEILCDDLDLNPLTFVPAIASAIRQQIESY	NA	NA	NA	NA	-3.204038	0.3572098	-0.18	0.185407	NA	NA	NA	0.5154114	50	0.2814388	0.4532	-4.832881	Homo sapiens (Human)	SMARCB1	BAF47 INI1 SNF5L1
Q12824_PF04855_181	Q12824	Q12824_M217K	SQPEVLVPIRLDMEIDGQKLRDAFTWNMNEKLMTPEKFSEILCDDLDLNPLTFVPAIASAIRQQIESY	NA	NA	NA	NA	-4.991702	0.8196903	-0.11	0.880533	NA	NA	NA	0.4454498	50	0.03380513	0.6911	-6.705873	Homo sapiens (Human)	SMARCB1	BAF47 INI1 SNF5L1
Q12824_PF04855_181	Q12824	Q12824_M217L	SQPEVLVPIRLDMEIDGQKLRDAFTWNMNEKLMTPELFSEILCDDLDLNPLTFVPAIASAIRQQIESY	NA	NA	NA	NA	-3.925586	0.05213917	-0.02	0.0308527	NA	NA	NA	-0.1378632	50	0.1185457	0.2042	-5.048994	Homo sapiens (Human)	SMARCB1	BAF47 INI1 SNF5L1
Q12824_PF04855_181	Q12824	Q12824_M217N	SQPEVLVPIRLDMEIDGQKLRDAFTWNMNEKLMTPENFSEILCDDLDLNPLTFVPAIASAIRQQIESY	NA	NA	NA	NA	-6.935332	1.280389	-0.17	1.34311	NA	NA	NA	2.589264	50	0.5003721	0.747	-7.687234	Homo sapiens (Human)	SMARCB1	BAF47 INI1 SNF5L1
Q12824_PF04855_181	Q12824	Q12824_M217P	SQPEVLVPIRLDMEIDGQKLRDAFTWNMNEKLMTPEPFSEILCDDLDLNPLTFVPAIASAIRQQIESY	NA	NA	NA	NA	-9.705576	5.15137	-1.43	1.60521	NA	NA	NA	3.152115	50	2.440785	0.9977	-11.11376	Homo sapiens (Human)	SMARCB1	BAF47 INI1 SNF5L1
Q12824_PF04855_181	Q12824	Q12824_M217Q	SQPEVLVPIRLDMEIDGQKLRDAFTWNMNEKLMTPEQFSEILCDDLDLNPLTFVPAIASAIRQQIESY	NA	NA	NA	NA	-3.329109	0.7613617	0	1.44439	NA	NA	NA	-1.609253	50	-0.1315899	0.4209	-3.788636	Homo sapiens (Human)	SMARCB1	BAF47 INI1 SNF5L1
Q12824_PF04855_181	Q12824	Q12824_M217R	SQPEVLVPIRLDMEIDGQKLRDAFTWNMNEKLMTPERFSEILCDDLDLNPLTFVPAIASAIRQQIESY	NA	NA	NA	NA	-6.036552	0.4599865	-0.24	0.922149	NA	NA	NA	1.074356	50	0.1166348	0.7746	-7.505506	Homo sapiens (Human)	SMARCB1	BAF47 INI1 SNF5L1
Q12824_PF04855_181	Q12824	Q12824_M217S	SQPEVLVPIRLDMEIDGQKLRDAFTWNMNEKLMTPESFSEILCDDLDLNPLTFVPAIASAIRQQIESY	NA	NA	NA	NA	-6.387038	1.703611	-0.62	2.4947	NA	NA	NA	1.751358	50	0.5204586	0.665	-7.905743	Homo sapiens (Human)	SMARCB1	BAF47 INI1 SNF5L1
Q12824_PF04855_181	Q12824	Q12824_M217T	SQPEVLVPIRLDMEIDGQKLRDAFTWNMNEKLMTPETFSEILCDDLDLNPLTFVPAIASAIRQQIESY	0.1384536	0.2232036	0.09896592	1.478799	-5.267617	1.195762	-0.1	1.67888	-3.874	2.538	-0.031	0.6592865	50	0.4547065	0.4495	-6.424893	Homo sapiens (Human)	SMARCB1	BAF47 INI1 SNF5L1
Q12824_PF04855_181	Q12824	Q12824_M217V	SQPEVLVPIRLDMEIDGQKLRDAFTWNMNEKLMTPEVFSEILCDDLDLNPLTFVPAIASAIRQQIESY	NA	NA	NA	NA	-3.284011	0.5171877	-0.05	0.741289	NA	NA	NA	0.8955078	50	0.3587015	0.1665	-5.07997	Homo sapiens (Human)	SMARCB1	BAF47 INI1 SNF5L1
Q12824_PF04855_181	Q12824	Q12824_M217W	SQPEVLVPIRLDMEIDGQKLRDAFTWNMNEKLMTPEWFSEILCDDLDLNPLTFVPAIASAIRQQIESY	NA	NA	NA	NA	-9.582514	-0.2394044	0.27	-0.0887769	NA	NA	NA	6.088928	50	0.5285378	0.968	-11.73558	Homo sapiens (Human)	SMARCB1	BAF47 INI1 SNF5L1
Q12824_PF04855_181	Q12824	Q12824_M217Y	SQPEVLVPIRLDMEIDGQKLRDAFTWNMNEKLMTPEYFSEILCDDLDLNPLTFVPAIASAIRQQIESY	NA	NA	NA	NA	-7.758338	0.3008037	-0.02	1.29472	NA	NA	NA	2.176605	50	0.6390034	0.9033	-9.216008	Homo sapiens (Human)	SMARCB1	BAF47 INI1 SNF5L1
Q12824_PF04855_181	Q12824	Q12824_N207*	SQPEVLVPIRLDMEIDGQKLRDAFTW*MNEKLMTPEMFSEILCDDLDLNPLTFVPAIASAIRQQIESY	NA	NA	NA	NA	NA	NA	NA	NA	NA	NA	NA	NA	26.5	NA	NA	NA	Homo sapiens (Human)	SMARCB1	BAF47 INI1 SNF5L1
Q12824_PF04855_181	Q12824	Q12824_N207A	SQPEVLVPIRLDMEIDGQKLRDAFTWAMNEKLMTPEMFSEILCDDLDLNPLTFVPAIASAIRQQIESY	0.009771298	0.0256802	-0.753598	0.17014	-9.458522	2.107645	-1.42	1.68509	-4.784	11.646	-0.095	11.16873	26.5	1.698278	0.9969	-12.79526	Homo sapiens (Human)	SMARCB1	BAF47 INI1 SNF5L1
Q12824_PF04855_181	Q12824	Q12824_N207C	SQPEVLVPIRLDMEIDGQKLRDAFTWCMNEKLMTPEMFSEILCDDLDLNPLTFVPAIASAIRQQIESY	-0.01583933	0.04699955	-0.9232771	0.3113879	-9.924627	2.133916	-0.61	1.5594	-4.629	11.625	-0.102	11.05115	26.5	0.9633826	0.9844	-11.93078	Homo sapiens (Human)	SMARCB1	BAF47 INI1 SNF5L1
Q12824_PF04855_181	Q12824	Q12824_N207D	SQPEVLVPIRLDMEIDGQKLRDAFTWDMNEKLMTPEMFSEILCDDLDLNPLTFVPAIASAIRQQIESY	0.1484886	0.03455857	0.1654507	0.2289622	-5.631794	1.932433	-1.22	0.813807	-4.297	8.79	-0.024	3.548401	26.5	0.9163215	0.9651	-8.860746	Homo sapiens (Human)	SMARCB1	BAF47 INI1 SNF5L1
Q12824_PF04855_181	Q12824	Q12824_N207E	SQPEVLVPIRLDMEIDGQKLRDAFTWEMNEKLMTPEMFSEILCDDLDLNPLTFVPAIASAIRQQIESY	-0.000605418	0.06740793	-0.8223473	0.4466003	-8.616429	2.284336	-1.07	1.59542	-4.772	11.444	-0.037	8.264877	26.5	1.978509	0.9985	-12.44681	Homo sapiens (Human)	SMARCB1	BAF47 INI1 SNF5L1
Q12824_PF04855_181	Q12824	Q12824_N207F	SQPEVLVPIRLDMEIDGQKLRDAFTWFMNEKLMTPEMFSEILCDDLDLNPLTFVPAIASAIRQQIESY	NA	NA	NA	NA	-10.82768	1.529716	-0.12	1.14757	NA	NA	NA	11.81305	26.5	1.577825	0.9996	-13.34344	Homo sapiens (Human)	SMARCB1	BAF47 INI1 SNF5L1
Q12824_PF04855_181	Q12824	Q12824_N207G	SQPEVLVPIRLDMEIDGQKLRDAFTWGMNEKLMTPEMFSEILCDDLDLNPLTFVPAIASAIRQQIESY	0.02966378	0.03369196	-0.6218036	0.2232206	-9.451174	3.375398	-1.98	2.55312	-4.729	11.654	-0.078	8.976135	26.5	1.807125	0.9949	-12.70454	Homo sapiens (Human)	SMARCB1	BAF47 INI1 SNF5L1
Q12824_PF04855_181	Q12824	Q12824_N207H	SQPEVLVPIRLDMEIDGQKLRDAFTWHMNEKLMTPEMFSEILCDDLDLNPLTFVPAIASAIRQQIESY	0.01433905	0.02626596	-0.7233351	0.1740208	-8.454167	1.792402	-0.99	2.77902	-4.534	11.024	-0.043	8.52446	26.5	1.110386	0.9762	-10.55388	Homo sapiens (Human)	SMARCB1	BAF47 INI1 SNF5L1
Q12824_PF04855_181	Q12824	Q12824_N207I	SQPEVLVPIRLDMEIDGQKLRDAFTWIMNEKLMTPEMFSEILCDDLDLNPLTFVPAIASAIRQQIESY	NA	NA	NA	NA	-9.874559	1.415543	-0.12	0.483593	NA	NA	NA	11.84259	26.5	1.960626	0.9984	-11.55853	Homo sapiens (Human)	SMARCB1	BAF47 INI1 SNF5L1
Q12824_PF04855_181	Q12824	Q12824_N207K	SQPEVLVPIRLDMEIDGQKLRDAFTWKMNEKLMTPEMFSEILCDDLDLNPLTFVPAIASAIRQQIESY	0.05267665	0.03278075	-0.4693356	0.2171835	-7.523207	2.198969	-0.98	0.823453	-4.632	10.765	-0.051	9.52623	26.5	1.807076	0.9994	-11.71202	Homo sapiens (Human)	SMARCB1	BAF47 INI1 SNF5L1
Q12824_PF04855_181	Q12824	Q12824_N207L	SQPEVLVPIRLDMEIDGQKLRDAFTWLMNEKLMTPEMFSEILCDDLDLNPLTFVPAIASAIRQQIESY	NA	NA	NA	NA	-9.525343	1.243134	-0.22	1.55922	NA	NA	NA	11.00728	26.5	1.530469	0.997	-12.12409	Homo sapiens (Human)	SMARCB1	BAF47 INI1 SNF5L1
Q12824_PF04855_181	Q12824	Q12824_N207M	SQPEVLVPIRLDMEIDGQKLRDAFTWMMNEKLMTPEMFSEILCDDLDLNPLTFVPAIASAIRQQIESY	-0.0255569	0.05503295	-0.9876592	0.3646119	-10.55612	1.662523	-0.43	0.646852	-4.866	11.482	-0.149	11.77806	26.5	1.753379	0.998	-12.88771	Homo sapiens (Human)	SMARCB1	BAF47 INI1 SNF5L1
Q12824_PF04855_181	Q12824	Q12824_N207P	SQPEVLVPIRLDMEIDGQKLRDAFTWPMNEKLMTPEMFSEILCDDLDLNPLTFVPAIASAIRQQIESY	0.04630699	0.02308438	-0.5115367	0.1529418	-11.00788	4.641029	-1.83	0.00512581	-5.006	10.808	-0.08	7.293015	26.5	2.363694	0.9989	-14.99049	Homo sapiens (Human)	SMARCB1	BAF47 INI1 SNF5L1
Q12824_PF04855_181	Q12824	Q12824_N207Q	SQPEVLVPIRLDMEIDGQKLRDAFTWQMNEKLMTPEMFSEILCDDLDLNPLTFVPAIASAIRQQIESY	0.02018013	0.02078594	-0.684636	0.1377139	-9.208192	2.140422	-0.72	1.46661	-4.779	11.777	-0.04	9.663727	26.5	1.949245	0.9983	-12.68958	Homo sapiens (Human)	SMARCB1	BAF47 INI1 SNF5L1
Q12824_PF04855_181	Q12824	Q12824_N207R	SQPEVLVPIRLDMEIDGQKLRDAFTWRMNEKLMTPEMFSEILCDDLDLNPLTFVPAIASAIRQQIESY	0.02033904	0.02035506	-0.6835831	0.1348592	-8.970835	1.957399	-0.66	0.463769	-4.823	11.633	-0.077	10.28567	26.5	1.682124	0.9988	-13.23116	Homo sapiens (Human)	SMARCB1	BAF47 INI1 SNF5L1
Q12824_PF04855_181	Q12824	Q12824_N207S	SQPEVLVPIRLDMEIDGQKLRDAFTWSMNEKLMTPEMFSEILCDDLDLNPLTFVPAIASAIRQQIESY	0.0357087	0.04698287	-0.5817539	0.3112774	-6.820994	2.268903	-1.19	2.71092	-4.38	11.408	-0.032	8.722198	26.5	1.166937	0.9209	-9.039848	Homo sapiens (Human)	SMARCB1	BAF47 INI1 SNF5L1
Q12824_PF04855_181	Q12824	Q12824_N207T	SQPEVLVPIRLDMEIDGQKLRDAFTWTMNEKLMTPEMFSEILCDDLDLNPLTFVPAIASAIRQQIESY	0.04014202	0.04554038	-0.5523817	0.3017204	-8.680989	1.965166	-1.3	0.968496	-4.553	11.258	-0.04	10.90208	26.5	1.918045	0.9938	-11.03211	Homo sapiens (Human)	SMARCB1	BAF47 INI1 SNF5L1
Q12824_PF04855_181	Q12824	Q12824_N207V	SQPEVLVPIRLDMEIDGQKLRDAFTWVMNEKLMTPEMFSEILCDDLDLNPLTFVPAIASAIRQQIESY	NA	NA	NA	NA	-9.816272	1.339102	0.1	0.834667	NA	NA	NA	11.7997	26.5	1.74052	0.9971	-12.05428	Homo sapiens (Human)	SMARCB1	BAF47 INI1 SNF5L1
Q12824_PF04855_181	Q12824	Q12824_N207W	SQPEVLVPIRLDMEIDGQKLRDAFTWWMNEKLMTPEMFSEILCDDLDLNPLTFVPAIASAIRQQIESY	-0.01373668	0.03837259	-0.9093463	0.2542314	-12.83883	1.588181	-0.6	7.5321	-5.294	11.699	-0.17	11.79674	26.5	1.556846	0.9998	-16.80211	Homo sapiens (Human)	SMARCB1	BAF47 INI1 SNF5L1
Q12824_PF04855_181	Q12824	Q12824_N207Y	SQPEVLVPIRLDMEIDGQKLRDAFTWYMNEKLMTPEMFSEILCDDLDLNPLTFVPAIASAIRQQIESY	-0.001986082	0.04261837	-0.8314946	0.2823611	-10.20168	1.736139	-0.03	1.28102	-4.772	11.671	-0.139	11.60593	26.5	1.58146	0.9954	-12.65867	Homo sapiens (Human)	SMARCB1	BAF47 INI1 SNF5L1
Q12824_PF04855_181	Q12824	Q12824_N209*	SQPEVLVPIRLDMEIDGQKLRDAFTWNM*EKLMTPEMFSEILCDDLDLNPLTFVPAIASAIRQQIESY	0.03634854	0.06328033	-0.5775148	0.4192536	NA	NA	NA	NA	NA	NA	NA	NA	31.2	NA	NA	NA	Homo sapiens (Human)	SMARCB1	BAF47 INI1 SNF5L1
Q12824_PF04855_181	Q12824	Q12824_N209A	SQPEVLVPIRLDMEIDGQKLRDAFTWNMAEKLMTPEMFSEILCDDLDLNPLTFVPAIASAIRQQIESY	NA	NA	NA	NA	-7.338087	0.6937716	-1	1.04672	NA	NA	NA	4.041397	31.2	1.468057	0.4703	-11.79001	Homo sapiens (Human)	SMARCB1	BAF47 INI1 SNF5L1
Q12824_PF04855_181	Q12824	Q12824_N209C	SQPEVLVPIRLDMEIDGQKLRDAFTWNMCEKLMTPEMFSEILCDDLDLNPLTFVPAIASAIRQQIESY	NA	NA	NA	NA	-8.468172	1.101722	-0.56	0.498662	NA	NA	NA	7.686005	31.2	0.6388614	0.2805	-11.34075	Homo sapiens (Human)	SMARCB1	BAF47 INI1 SNF5L1
Q12824_PF04855_181	Q12824	Q12824_N209D	SQPEVLVPIRLDMEIDGQKLRDAFTWNMDEKLMTPEMFSEILCDDLDLNPLTFVPAIASAIRQQIESY	0.09157507	0.03672034	-0.2116204	0.2432847	-6.589605	1.052148	-0.72	1.76861	-4.423	8.879	-0.028	4.853989	31.2	1.442022	0.5643	-10.54801	Homo sapiens (Human)	SMARCB1	BAF47 INI1 SNF5L1
Q12824_PF04855_181	Q12824	Q12824_N209E	SQPEVLVPIRLDMEIDGQKLRDAFTWNMEEKLMTPEMFSEILCDDLDLNPLTFVPAIASAIRQQIESY	NA	NA	NA	NA	-8.40567	1.119574	-0.56	1.26695	NA	NA	NA	4.913177	31.2	1.79685	0.7519	-13.40611	Homo sapiens (Human)	SMARCB1	BAF47 INI1 SNF5L1
Q12824_PF04855_181	Q12824	Q12824_N209F	SQPEVLVPIRLDMEIDGQKLRDAFTWNMFEKLMTPEMFSEILCDDLDLNPLTFVPAIASAIRQQIESY	0.01249941	0.04286854	-0.7355233	0.2840186	-8.722084	-0.3164321	-0.1	-0.800124	-4.692	9.501	-0.144	6.359436	31.2	1.143694	0.5722	-12.69492	Homo sapiens (Human)	SMARCB1	BAF47 INI1 SNF5L1
Q12824_PF04855_181	Q12824	Q12824_N209G	SQPEVLVPIRLDMEIDGQKLRDAFTWNMGEKLMTPEMFSEILCDDLDLNPLTFVPAIASAIRQQIESY	0.08675505	0.01320591	-0.2435547	0.08749363	-8.021315	1.805757	-1.35	1.72207	-4.531	8.874	-0.035	4.990051	31.2	1.763383	0.3645	-11.87039	Homo sapiens (Human)	SMARCB1	BAF47 INI1 SNF5L1
Q12824_PF04855_181	Q12824	Q12824_N209H	SQPEVLVPIRLDMEIDGQKLRDAFTWNMHEKLMTPEMFSEILCDDLDLNPLTFVPAIASAIRQQIESY	NA	NA	NA	NA	-5.823435	0.189471	-0.66	-0.0793423	NA	NA	NA	2.292587	31.2	0.6229768	0.0903	-7.409042	Homo sapiens (Human)	SMARCB1	BAF47 INI1 SNF5L1
Q12824_PF04855_181	Q12824	Q12824_N209I	SQPEVLVPIRLDMEIDGQKLRDAFTWNMIEKLMTPEMFSEILCDDLDLNPLTFVPAIASAIRQQIESY	NA	NA	NA	NA	-9.009161	0.4335805	-0.12	1.9149	NA	NA	NA	7.732056	31.2	2.031367	0.8397	-13.164	Homo sapiens (Human)	SMARCB1	BAF47 INI1 SNF5L1
Q12824_PF04855_181	Q12824	Q12824_N209K	SQPEVLVPIRLDMEIDGQKLRDAFTWNMKEKLMTPEMFSEILCDDLDLNPLTFVPAIASAIRQQIESY	0.08041141	0.01444353	-0.2855834	0.09569324	-6.371065	0.8567758	-0.6	-0.189903	-4.38	7.16	-0.027	4.732269	31.2	1.367795	0.6522	-10.919	Homo sapiens (Human)	SMARCB1	BAF47 INI1 SNF5L1
Q12824_PF04855_181	Q12824	Q12824_N209L	SQPEVLVPIRLDMEIDGQKLRDAFTWNMLEKLMTPEMFSEILCDDLDLNPLTFVPAIASAIRQQIESY	-0.01823421	0.03754289	-0.9391439	0.2487343	-8.737145	0.05438871	-0.13	-0.533973	-4.675	8.376	-0.16	5.865616	31.2	1.283825	0.557	-13.097	Homo sapiens (Human)	SMARCB1	BAF47 INI1 SNF5L1
Q12824_PF04855_181	Q12824	Q12824_N209M	SQPEVLVPIRLDMEIDGQKLRDAFTWNMMEKLMTPEMFSEILCDDLDLNPLTFVPAIASAIRQQIESY	NA	NA	NA	NA	-8.891023	0.3283391	-0.17	-0.381769	NA	NA	NA	6.942383	31.2	1.410743	0.5861	-13.37469	Homo sapiens (Human)	SMARCB1	BAF47 INI1 SNF5L1
Q12824_PF04855_181	Q12824	Q12824_N209P	SQPEVLVPIRLDMEIDGQKLRDAFTWNMPEKLMTPEMFSEILCDDLDLNPLTFVPAIASAIRQQIESY	NA	NA	NA	NA	-9.745417	4.587485	-1.92	3.09941	NA	NA	NA	8.297058	31.2	2.793365	0.9902	-14.3632	Homo sapiens (Human)	SMARCB1	BAF47 INI1 SNF5L1
Q12824_PF04855_181	Q12824	Q12824_N209Q	SQPEVLVPIRLDMEIDGQKLRDAFTWNMQEKLMTPEMFSEILCDDLDLNPLTFVPAIASAIRQQIESY	0.05163418	0.06810255	-0.4762423	0.4512024	-7.630968	0.6367712	-0.43	0.662934	-4.475	7.321	-0.039	5.190552	31.2	1.542488	0.4434	-11.68921	Homo sapiens (Human)	SMARCB1	BAF47 INI1 SNF5L1
Q12824_PF04855_181	Q12824	Q12824_N209R	SQPEVLVPIRLDMEIDGQKLRDAFTWNMREKLMTPEMFSEILCDDLDLNPLTFVPAIASAIRQQIESY	0.08236674	0.03407307	-0.2726287	0.2257456	-7.040458	0.4577808	-0.3	0.00849137	-4.512	7.471	-0.037	4.618622	31.2	1.194681	0.5632	-12.09515	Homo sapiens (Human)	SMARCB1	BAF47 INI1 SNF5L1
Q12824_PF04855_181	Q12824	Q12824_N209S	SQPEVLVPIRLDMEIDGQKLRDAFTWNMSEKLMTPEMFSEILCDDLDLNPLTFVPAIASAIRQQIESY	0.1030085	0.04157116	-0.13587	0.275423	-5.621249	1.02305	-0.44	1.0697	-4.103	5.358	-0.021	2.699081	31.2	1.089834	0.1396	-8.530933	Homo sapiens (Human)	SMARCB1	BAF47 INI1 SNF5L1
Q12824_PF04855_181	Q12824	Q12824_N209T	SQPEVLVPIRLDMEIDGQKLRDAFTWNMTEKLMTPEMFSEILCDDLDLNPLTFVPAIASAIRQQIESY	0.05989108	0.03573044	-0.4215375	0.2367263	-6.825566	1.043687	-0.81	0.77121	-4.35	7.617	-0.028	4.814728	31.2	1.242067	0.4029	-10.6871	Homo sapiens (Human)	SMARCB1	BAF47 INI1 SNF5L1
Q12824_PF04855_181	Q12824	Q12824_N209V	SQPEVLVPIRLDMEIDGQKLRDAFTWNMVEKLMTPEMFSEILCDDLDLNPLTFVPAIASAIRQQIESY	0.01377711	0.0317583	-0.7270581	0.2104095	-8.573122	0.4758846	-0.41	0.960697	-4.7	8.718	-0.104	7.127685	31.2	1.768088	0.7314	-13.16772	Homo sapiens (Human)	SMARCB1	BAF47 INI1 SNF5L1
Q12824_PF04855_181	Q12824	Q12824_N209W	SQPEVLVPIRLDMEIDGQKLRDAFTWNMWEKLMTPEMFSEILCDDLDLNPLTFVPAIASAIRQQIESY	0.06919331	0.07625329	-0.3599071	0.5052038	-10.18576	-0.3034503	-0.39	0.551751	-4.942	9.432	-0.15	8.499344	31.2	1.274443	0.8075	-14.91483	Homo sapiens (Human)	SMARCB1	BAF47 INI1 SNF5L1
Q12824_PF04855_181	Q12824	Q12824_N209Y	SQPEVLVPIRLDMEIDGQKLRDAFTWNMYEKLMTPEMFSEILCDDLDLNPLTFVPAIASAIRQQIESY	0.1134326	0.04074308	-0.06680693	0.2699367	-7.118571	-0.1816103	0	-0.668137	-4.358	7.497	-0.09	4.051102	31.2	1.010578	0.2063	-10.28214	Homo sapiens (Human)	SMARCB1	BAF47 INI1 SNF5L1
Q12824_PF04855_181	Q12824	Q12824_N229*	SQPEVLVPIRLDMEIDGQKLRDAFTWNMNEKLMTPEMFSEILCDDLDL*PLTFVPAIASAIRQQIESY	-0.04028816	0.02745006	-1.085259	0.1818659	NA	NA	NA	NA	NA	NA	NA	NA	38.8	NA	NA	NA	Homo sapiens (Human)	SMARCB1	BAF47 INI1 SNF5L1
Q12824_PF04855_181	Q12824	Q12824_N229A	SQPEVLVPIRLDMEIDGQKLRDAFTWNMNEKLMTPEMFSEILCDDLDLAPLTFVPAIASAIRQQIESY	0.05524989	0.007442328	-0.452287	0.04930794	-5.405239	1.554444	-1.42	1.17391	-4.248	6.221	-0.037	2.176208	38.8	1.290675	0.2783	-9.558112	Homo sapiens (Human)	SMARCB1	BAF47 INI1 SNF5L1
Q12824_PF04855_181	Q12824	Q12824_N229C	SQPEVLVPIRLDMEIDGQKLRDAFTWNMNEKLMTPEMFSEILCDDLDLCPLTFVPAIASAIRQQIESY	0.06983327	0.01131034	-0.3556672	0.07493482	-7.952067	1.795936	-0.4	0.800227	-4.404	8.113	-0.04	6.169708	38.8	0.5749558	0.3517	-10.56096	Homo sapiens (Human)	SMARCB1	BAF47 INI1 SNF5L1
Q12824_PF04855_181	Q12824	Q12824_N229D	SQPEVLVPIRLDMEIDGQKLRDAFTWNMNEKLMTPEMFSEILCDDLDLDPLTFVPAIASAIRQQIESY	0.1149345	0.006916836	-0.05685641	0.04582638	-4.145016	1.280021	-0.42	0.262276	-4.22	7.217	-0.026	2.276276	38.8	0.4096726	0.5835	-8.021207	Homo sapiens (Human)	SMARCB1	BAF47 INI1 SNF5L1
Q12824_PF04855_181	Q12824	Q12824_N229E	SQPEVLVPIRLDMEIDGQKLRDAFTWNMNEKLMTPEMFSEILCDDLDLEPLTFVPAIASAIRQQIESY	0.0794762	0.00798045	-0.2917795	0.05287318	-4.972578	1.334963	-0.28	1.106	-4.396	6.744	-0.039	2.280472	38.8	1.164944	0.8984	-10.60805	Homo sapiens (Human)	SMARCB1	BAF47 INI1 SNF5L1
Q12824_PF04855_181	Q12824	Q12824_N229F	SQPEVLVPIRLDMEIDGQKLRDAFTWNMNEKLMTPEMFSEILCDDLDLFPLTFVPAIASAIRQQIESY	-0.01573847	0.0181301	-0.9226088	0.120118	-8.689751	1.326468	-0.07	-0.171634	-4.599	8.213	-0.089	7.013077	38.8	0.9897829	0.8337	-12.21886	Homo sapiens (Human)	SMARCB1	BAF47 INI1 SNF5L1
Q12824_PF04855_181	Q12824	Q12824_N229G	SQPEVLVPIRLDMEIDGQKLRDAFTWNMNEKLMTPEMFSEILCDDLDLGPLTFVPAIASAIRQQIESY	0.01260183	0.01623582	-0.7348448	0.1075678	-5.965359	2.750779	-1.43	1.45874	-4.422	7.54	-0.054	1.245483	38.8	1.495483	0.4308	-10.74532	Homo sapiens (Human)	SMARCB1	BAF47 INI1 SNF5L1
Q12824_PF04855_181	Q12824	Q12824_N229H	SQPEVLVPIRLDMEIDGQKLRDAFTWNMNEKLMTPEMFSEILCDDLDLHPLTFVPAIASAIRQQIESY	0.06987309	0.02180826	-0.3554033	0.1444871	-5.503648	1.093614	-0.92	1.03946	-4.15	6.077	-0.028	4.786072	38.8	0.7271286	0.2194	-7.985897	Homo sapiens (Human)	SMARCB1	BAF47 INI1 SNF5L1
Q12824_PF04855_181	Q12824	Q12824_N229I	SQPEVLVPIRLDMEIDGQKLRDAFTWNMNEKLMTPEMFSEILCDDLDLIPLTFVPAIASAIRQQIESY	-0.0171261	0.0339141	-0.9318024	0.2246924	-8.135336	0.8249103	-0.11	-0.149876	-4.549	8.274	-0.079	4.245834	38.8	1.253446	0.4291	-11.88758	Homo sapiens (Human)	SMARCB1	BAF47 INI1 SNF5L1
Q12824_PF04855_181	Q12824	Q12824_N229K	SQPEVLVPIRLDMEIDGQKLRDAFTWNMNEKLMTPEMFSEILCDDLDLKPLTFVPAIASAIRQQIESY	-0.0007950297	0.01987137	-0.8236035	0.1316545	-6.716304	1.684825	-0.9	0.0399794	-4.367	6.466	-0.037	3.018341	38.8	1.23617	0.9111	-10.60218	Homo sapiens (Human)	SMARCB1	BAF47 INI1 SNF5L1
Q12824_PF04855_181	Q12824	Q12824_N229L	SQPEVLVPIRLDMEIDGQKLRDAFTWNMNEKLMTPEMFSEILCDDLDLLPLTFVPAIASAIRQQIESY	-0.01593401	0.01192412	-0.9239044	0.0790013	-7.295047	0.5471749	-0.13	-0.0365533	-4.48	7.898	-0.084	6.667404	38.8	0.9427217	0.3272	-11.18144	Homo sapiens (Human)	SMARCB1	BAF47 INI1 SNF5L1
Q12824_PF04855_181	Q12824	Q12824_N229M	SQPEVLVPIRLDMEIDGQKLRDAFTWNMNEKLMTPEMFSEILCDDLDLMPLTFVPAIASAIRQQIESY	-0.004161618	0.01954709	-0.8459083	0.1295061	-8.490207	0.9716497	-0.14	0.0675282	-4.668	8.233	-0.069	6.937439	38.8	1.235756	0.4694	-12.77388	Homo sapiens (Human)	SMARCB1	BAF47 INI1 SNF5L1
Q12824_PF04855_181	Q12824	Q12824_N229P	SQPEVLVPIRLDMEIDGQKLRDAFTWNMNEKLMTPEMFSEILCDDLDLPPLTFVPAIASAIRQQIESY	0.1089368	0.01022829	-0.09659297	0.06776585	-4.102583	5.419043	-1.91	-0.347396	-3.762	0.29	-0.045	-3.121414	38.8	1.575284	0.1929	-6.917705	Homo sapiens (Human)	SMARCB1	BAF47 INI1 SNF5L1
Q12824_PF04855_181	Q12824	Q12824_N229Q	SQPEVLVPIRLDMEIDGQKLRDAFTWNMNEKLMTPEMFSEILCDDLDLQPLTFVPAIASAIRQQIESY	0.0544099	0.008317691	-0.4578522	0.05510751	-5.971663	1.361549	-0.55	0.709031	-4.344	6.998	-0.034	3.991775	38.8	1.289423	0.5977	-10.15957	Homo sapiens (Human)	SMARCB1	BAF47 INI1 SNF5L1
Q12824_PF04855_181	Q12824	Q12824_N229R	SQPEVLVPIRLDMEIDGQKLRDAFTWNMNEKLMTPEMFSEILCDDLDLRPLTFVPAIASAIRQQIESY	0.004395712	0.01351321	-0.7892131	0.08952958	-7.365374	1.434803	-0.66	0.24302	-4.536	8.051	-0.042	5.353012	38.8	1.185399	0.9274	-11.47923	Homo sapiens (Human)	SMARCB1	BAF47 INI1 SNF5L1
Q12824_PF04855_181	Q12824	Q12824_N229S	SQPEVLVPIRLDMEIDGQKLRDAFTWNMNEKLMTPEMFSEILCDDLDLSPLTFVPAIASAIRQQIESY	0.04836389	0.008718008	-0.497909	0.05775975	-4.106631	1.759459	-0.75	1.15753	-4.004	4.518	-0.022	0.003646851	38.8	0.8523079	0.0776	-6.62037	Homo sapiens (Human)	SMARCB1	BAF47 INI1 SNF5L1
Q12824_PF04855_181	Q12824	Q12824_N229T	SQPEVLVPIRLDMEIDGQKLRDAFTWNMNEKLMTPEMFSEILCDDLDLTPLTFVPAIASAIRQQIESY	-0.008363574	0.01143515	-0.8737477	0.07576176	-5.478909	1.483926	-1.09	0.146317	-4.24	7.049	-0.027	2.520081	38.8	1.05531	0.2258	-8.85854	Homo sapiens (Human)	SMARCB1	BAF47 INI1 SNF5L1
Q12824_PF04855_181	Q12824	Q12824_N229V	SQPEVLVPIRLDMEIDGQKLRDAFTWNMNEKLMTPEMFSEILCDDLDLVPLTFVPAIASAIRQQIESY	0.0005895927	0.01150409	-0.8144299	0.07621851	-7.291755	0.8553511	-0.56	0.290173	-4.498	7.849	-0.07	4.990662	38.8	1.118374	0.3675	-11.35748	Homo sapiens (Human)	SMARCB1	BAF47 INI1 SNF5L1
Q12824_PF04855_181	Q12824	Q12824_N229W	SQPEVLVPIRLDMEIDGQKLRDAFTWNMNEKLMTPEMFSEILCDDLDLWPLTFVPAIASAIRQQIESY	0.005327614	0.02008442	-0.7830389	0.1330661	-11.33012	1.12398	-0.11	0.498357	-4.975	8.125	-0.12	6.856079	38.8	1.086696	0.9592	-15.32203	Homo sapiens (Human)	SMARCB1	BAF47 INI1 SNF5L1
Q12824_PF04855_181	Q12824	Q12824_N229Y	SQPEVLVPIRLDMEIDGQKLRDAFTWNMNEKLMTPEMFSEILCDDLDLYPLTFVPAIASAIRQQIESY	0.02299968	0.01639241	-0.6659555	0.1086053	-7.916106	1.402653	0.01	-0.0138319	-4.44	8.184	-0.076	5.554031	38.8	0.9856321	0.5134	-10.69478	Homo sapiens (Human)	SMARCB1	BAF47 INI1 SNF5L1
Q12824_PF04855_181	Q12824	Q12824_P183*	SQ*EVLVPIRLDMEIDGQKLRDAFTWNMNEKLMTPEMFSEILCDDLDLNPLTFVPAIASAIRQQIESY	-0.01126152	0.07209061	-0.8929475	0.4776247	NA	NA	NA	NA	NA	NA	NA	NA	68.4	NA	NA	NA	Homo sapiens (Human)	SMARCB1	BAF47 INI1 SNF5L1
Q12824_PF04855_181	Q12824	Q12824_P215*	SQPEVLVPIRLDMEIDGQKLRDAFTWNMNEKLMT*EMFSEILCDDLDLNPLTFVPAIASAIRQQIESY	NA	NA	NA	NA	NA	NA	NA	NA	NA	NA	NA	NA	7.2	NA	NA	NA	Homo sapiens (Human)	SMARCB1	BAF47 INI1 SNF5L1
Q12824_PF04855_181	Q12824	Q12824_P215A	SQPEVLVPIRLDMEIDGQKLRDAFTWNMNEKLMTAEMFSEILCDDLDLNPLTFVPAIASAIRQQIESY	NA	NA	NA	NA	-6.31886	-0.4421734	-1.09	2.86404	NA	NA	NA	5.425369	7.2	0.1356695	0.5192	-7.453369	Homo sapiens (Human)	SMARCB1	BAF47 INI1 SNF5L1
Q12824_PF04855_181	Q12824	Q12824_P215C	SQPEVLVPIRLDMEIDGQKLRDAFTWNMNEKLMTCEMFSEILCDDLDLNPLTFVPAIASAIRQQIESY	NA	NA	NA	NA	-10.53162	0.4029143	-1.2	4.04134	NA	NA	NA	10.59366	7.2	0.1750393	0.9604	-12.41155	Homo sapiens (Human)	SMARCB1	BAF47 INI1 SNF5L1
Q12824_PF04855_181	Q12824	Q12824_P215D	SQPEVLVPIRLDMEIDGQKLRDAFTWNMNEKLMTDEMFSEILCDDLDLNPLTFVPAIASAIRQQIESY	NA	NA	NA	NA	-11.31945	1.035049	-2.26	5.62866	NA	NA	NA	9.90657	7.2	1.489264	0.9994	-15.29445	Homo sapiens (Human)	SMARCB1	BAF47 INI1 SNF5L1
Q12824_PF04855_181	Q12824	Q12824_P215E	SQPEVLVPIRLDMEIDGQKLRDAFTWNMNEKLMTEEMFSEILCDDLDLNPLTFVPAIASAIRQQIESY	NA	NA	NA	NA	-10.26133	0.7268022	-1.32	2.3921	NA	NA	NA	9.759445	7.2	0.7889017	0.9968	-13.57664	Homo sapiens (Human)	SMARCB1	BAF47 INI1 SNF5L1
Q12824_PF04855_181	Q12824	Q12824_P215F	SQPEVLVPIRLDMEIDGQKLRDAFTWNMNEKLMTFEMFSEILCDDLDLNPLTFVPAIASAIRQQIESY	NA	NA	NA	NA	-10.49589	-0.02361918	-1.59	3.1102	NA	NA	NA	7.501007	7.2	0.4926088	0.9924	-13.46389	Homo sapiens (Human)	SMARCB1	BAF47 INI1 SNF5L1
Q12824_PF04855_181	Q12824	Q12824_P215G	SQPEVLVPIRLDMEIDGQKLRDAFTWNMNEKLMTGEMFSEILCDDLDLNPLTFVPAIASAIRQQIESY	NA	NA	NA	NA	-10.31519	1.04066	-2.57	4.38449	NA	NA	NA	10.07352	7.2	1.322516	0.9823	-12.90934	Homo sapiens (Human)	SMARCB1	BAF47 INI1 SNF5L1
Q12824_PF04855_181	Q12824	Q12824_P215H	SQPEVLVPIRLDMEIDGQKLRDAFTWNMNEKLMTHEMFSEILCDDLDLNPLTFVPAIASAIRQQIESY	NA	NA	NA	NA	-10.41581	0.5065297	-2.78	8.10535	NA	NA	NA	7.795563	7.2	1.217755	0.9881	-12.55511	Homo sapiens (Human)	SMARCB1	BAF47 INI1 SNF5L1
Q12824_PF04855_181	Q12824	Q12824_P215I	SQPEVLVPIRLDMEIDGQKLRDAFTWNMNEKLMTIEMFSEILCDDLDLNPLTFVPAIASAIRQQIESY	NA	NA	NA	NA	-8.985081	-0.2298691	-1.4	6.06822	NA	NA	NA	5.032837	7.2	0.3285927	0.9064	-10.75882	Homo sapiens (Human)	SMARCB1	BAF47 INI1 SNF5L1
Q12824_PF04855_181	Q12824	Q12824_P215K	SQPEVLVPIRLDMEIDGQKLRDAFTWNMNEKLMTKEMFSEILCDDLDLNPLTFVPAIASAIRQQIESY	NA	NA	NA	NA	-10.69515	0.8931534	-0.09	3.34509	NA	NA	NA	9.795441	7.2	1.44815	0.9991	-14.29634	Homo sapiens (Human)	SMARCB1	BAF47 INI1 SNF5L1
Q12824_PF04855_181	Q12824	Q12824_P215L	SQPEVLVPIRLDMEIDGQKLRDAFTWNMNEKLMTLEMFSEILCDDLDLNPLTFVPAIASAIRQQIESY	NA	NA	NA	NA	-8.151301	0.07535346	-1.05	3.25701	NA	NA	NA	4.754791	7.2	0.5377012	0.827	-10.23726	Homo sapiens (Human)	SMARCB1	BAF47 INI1 SNF5L1
Q12824_PF04855_181	Q12824	Q12824_P215M	SQPEVLVPIRLDMEIDGQKLRDAFTWNMNEKLMTMEMFSEILCDDLDLNPLTFVPAIASAIRQQIESY	NA	NA	NA	NA	-9.958425	0.2727112	0.21	3.35072	NA	NA	NA	7.906082	7.2	0.5605864	0.957	-11.98106	Homo sapiens (Human)	SMARCB1	BAF47 INI1 SNF5L1
Q12824_PF04855_181	Q12824	Q12824_P215N	SQPEVLVPIRLDMEIDGQKLRDAFTWNMNEKLMTNEMFSEILCDDLDLNPLTFVPAIASAIRQQIESY	NA	NA	NA	NA	-11.098	0.3406268	-1.92	4.53468	NA	NA	NA	10.61452	7.2	1.384313	0.9966	-13.90795	Homo sapiens (Human)	SMARCB1	BAF47 INI1 SNF5L1
Q12824_PF04855_181	Q12824	Q12824_P215Q	SQPEVLVPIRLDMEIDGQKLRDAFTWNMNEKLMTQEMFSEILCDDLDLNPLTFVPAIASAIRQQIESY	NA	NA	NA	NA	-9.759927	0.7278002	-1.52	4.32153	NA	NA	NA	8.270554	7.2	1.1973	0.9907	-12.11328	Homo sapiens (Human)	SMARCB1	BAF47 INI1 SNF5L1
Q12824_PF04855_181	Q12824	Q12824_P215R	SQPEVLVPIRLDMEIDGQKLRDAFTWNMNEKLMTREMFSEILCDDLDLNPLTFVPAIASAIRQQIESY	NA	NA	NA	NA	-10.34135	0.5980056	-1.25	4.98613	NA	NA	NA	10.49962	7.2	1.723009	0.9973	-13.76548	Homo sapiens (Human)	SMARCB1	BAF47 INI1 SNF5L1
Q12824_PF04855_181	Q12824	Q12824_P215S	SQPEVLVPIRLDMEIDGQKLRDAFTWNMNEKLMTSEMFSEILCDDLDLNPLTFVPAIASAIRQQIESY	NA	NA	NA	NA	-7.480051	0.1852678	-1.9	4.77524	NA	NA	NA	7.43512	7.2	0.757389	0.9169	-8.901958	Homo sapiens (Human)	SMARCB1	BAF47 INI1 SNF5L1
Q12824_PF04855_181	Q12824	Q12824_P215T	SQPEVLVPIRLDMEIDGQKLRDAFTWNMNEKLMTTEMFSEILCDDLDLNPLTFVPAIASAIRQQIESY	NA	NA	NA	NA	-7.753469	0.06778033	-2.36	4.02581	NA	NA	NA	5.228378	7.2	0.922612	0.8214	-9.126482	Homo sapiens (Human)	SMARCB1	BAF47 INI1 SNF5L1
Q12824_PF04855_181	Q12824	Q12824_P215V	SQPEVLVPIRLDMEIDGQKLRDAFTWNMNEKLMTVEMFSEILCDDLDLNPLTFVPAIASAIRQQIESY	NA	NA	NA	NA	-7.829438	-0.7047922	-1.48	2.49879	NA	NA	NA	4.605072	7.2	0.3461862	0.7317	-9.380591	Homo sapiens (Human)	SMARCB1	BAF47 INI1 SNF5L1
Q12824_PF04855_181	Q12824	Q12824_P215W	SQPEVLVPIRLDMEIDGQKLRDAFTWNMNEKLMTWEMFSEILCDDLDLNPLTFVPAIASAIRQQIESY	NA	NA	NA	NA	-12.34651	0.2005061	-2.1	3.85408	NA	NA	NA	10.59274	7.2	0.8333484	0.9974	-16.0443	Homo sapiens (Human)	SMARCB1	BAF47 INI1 SNF5L1
Q12824_PF04855_181	Q12824	Q12824_P215Y	SQPEVLVPIRLDMEIDGQKLRDAFTWNMNEKLMTYEMFSEILCDDLDLNPLTFVPAIASAIRQQIESY	NA	NA	NA	NA	-11.07407	0.1820885	-0.64	3.55641	NA	NA	NA	6.597229	7.2	0.7488819	0.9961	-13.79821	Homo sapiens (Human)	SMARCB1	BAF47 INI1 SNF5L1
Q12824_PF04855_181	Q12824	Q12824_P183A	SQAEVLVPIRLDMEIDGQKLRDAFTWNMNEKLMTPEMFSEILCDDLDLNPLTFVPAIASAIRQQIESY	0.126545	0.0100463	0.0200675	0.06656011	-2.566476	0.007513892	-0.12	1.29455	-3.976	4.525	-0.014	4.731247	68.4	0.09223628	0.053	-4.447127	Homo sapiens (Human)	SMARCB1	BAF47 INI1 SNF5L1
Q12824_PF04855_181	Q12824	Q12824_P183C	SQCEVLVPIRLDMEIDGQKLRDAFTWNMNEKLMTPEMFSEILCDDLDLNPLTFVPAIASAIRQQIESY	0.07863433	0.01064057	-0.2973572	0.07049734	-5.755412	0.7698635	-0.03	1.60612	-4.138	6.512	-0.041	7.232101	68.4	-0.1267212	0.228	-8.009997	Homo sapiens (Human)	SMARCB1	BAF47 INI1 SNF5L1
Q12824_PF04855_181	Q12824	Q12824_P183D	SQDEVLVPIRLDMEIDGQKLRDAFTWNMNEKLMTPEMFSEILCDDLDLNPLTFVPAIASAIRQQIESY	0.1637342	0.01123865	0.2664584	0.07445984	-2.740523	-0.2388835	-0.22	1.70402	-3.902	3.148	-0.049	4.057129	68.4	0.2173763	0.2117	-5.930678	Homo sapiens (Human)	SMARCB1	BAF47 INI1 SNF5L1
Q12824_PF04855_181	Q12824	Q12824_P183E	SQEEVLVPIRLDMEIDGQKLRDAFTWNMNEKLMTPEMFSEILCDDLDLNPLTFVPAIASAIRQQIESY	0.1640586	0.01648361	0.2686072	0.1092095	-2.155484	-0.3922786	0.05	1.23022	-3.872	2.681	-0.046	1.079506	68.4	0.2081547	0.1403	-5.267364	Homo sapiens (Human)	SMARCB1	BAF47 INI1 SNF5L1
Q12824_PF04855_181	Q12824	Q12824_P183F	SQFEVLVPIRLDMEIDGQKLRDAFTWNMNEKLMTPEMFSEILCDDLDLNPLTFVPAIASAIRQQIESY	0.1311317	0.01178284	0.05045581	0.0780653	-6.252376	-0.1261696	0.01	0.743763	-4.141	5.889	-0.081	6.686676	68.4	0.08795071	0.3292	-8.704032	Homo sapiens (Human)	SMARCB1	BAF47 INI1 SNF5L1
Q12824_PF04855_181	Q12824	Q12824_P183G	SQGEVLVPIRLDMEIDGQKLRDAFTWNMNEKLMTPEMFSEILCDDLDLNPLTFVPAIASAIRQQIESY	0.1398211	0.006390212	0.1080259	0.04233731	-3.23839	0.553255	-0.58	1.84754	-3.971	4.319	-0.046	3.975189	68.4	0.2757596	0.1547	-6.242427	Homo sapiens (Human)	SMARCB1	BAF47 INI1 SNF5L1
Q12824_PF04855_181	Q12824	Q12824_P183H	SQHEVLVPIRLDMEIDGQKLRDAFTWNMNEKLMTPEMFSEILCDDLDLNPLTFVPAIASAIRQQIESY	0.1088085	0.02271791	-0.09744278	0.1505138	-4.825343	-0.3831806	-0.1	1.61724	-4.016	4.861	-0.037	4.707397	68.4	0.1424668	0.1348	-6.835116	Homo sapiens (Human)	SMARCB1	BAF47 INI1 SNF5L1
Q12824_PF04855_181	Q12824	Q12824_P183I	SQIEVLVPIRLDMEIDGQKLRDAFTWNMNEKLMTPEMFSEILCDDLDLNPLTFVPAIASAIRQQIESY	0.08656766	0.05330925	-0.2447962	0.3531918	-4.891966	-0.06107721	-0.24	1.16038	-4.075	5.853	-0.044	5.638443	68.4	0.06772739	0.1649	-7.146082	Homo sapiens (Human)	SMARCB1	BAF47 INI1 SNF5L1
Q12824_PF04855_181	Q12824	Q12824_P183K	SQKEVLVPIRLDMEIDGQKLRDAFTWNMNEKLMTPEMFSEILCDDLDLNPLTFVPAIASAIRQQIESY	0.1672013	0.01357249	0.2894291	0.08992231	-3.311545	-0.2924644	-0.06	1.0077	-3.915	3.114	-0.035	4.701141	68.4	0.113978	0.168	-6.60037	Homo sapiens (Human)	SMARCB1	BAF47 INI1 SNF5L1
Q12824_PF04855_181	Q12824	Q12824_P183L	SQLEVLVPIRLDMEIDGQKLRDAFTWNMNEKLMTPEMFSEILCDDLDLNPLTFVPAIASAIRQQIESY	0.123897	0.009617661	0.002523016	0.06372025	-4.71631	-0.3024555	-0.03	0.960114	-3.953	3.867	-0.047	4.219391	68.4	-0.01184243	0.0831	-6.405984	Homo sapiens (Human)	SMARCB1	BAF47 INI1 SNF5L1
Q12824_PF04855_181	Q12824	Q12824_P183M	SQMEVLVPIRLDMEIDGQKLRDAFTWNMNEKLMTPEMFSEILCDDLDLNPLTFVPAIASAIRQQIESY	0.1244364	0.01287622	0.006097245	0.08530933	-4.789531	-0.03299794	-0.14	1.01865	-4.014	4.725	-0.036	7.448639	68.4	0.0641076	0.1331	-7.139968	Homo sapiens (Human)	SMARCB1	BAF47 INI1 SNF5L1
Q12824_PF04855_181	Q12824	Q12824_P183N	SQNEVLVPIRLDMEIDGQKLRDAFTWNMNEKLMTPEMFSEILCDDLDLNPLTFVPAIASAIRQQIESY	0.1557541	0.01474265	0.2135872	0.09767501	-2.955399	0.03476037	-0.3	1.70105	-3.923	3.597	-0.029	5.439133	68.4	0.1718563	0.1136	-4.905875	Homo sapiens (Human)	SMARCB1	BAF47 INI1 SNF5L1
Q12824_PF04855_181	Q12824	Q12824_P183Q	SQQEVLVPIRLDMEIDGQKLRDAFTWNMNEKLMTPEMFSEILCDDLDLNPLTFVPAIASAIRQQIESY	0.1503089	0.00926127	0.177511	0.06135904	-2.890081	0.05043717	0.04	1.47782	-3.898	3.071	-0.03	3.812302	68.4	0.1758344	0.0851	-5.395992	Homo sapiens (Human)	SMARCB1	BAF47 INI1 SNF5L1
Q12824_PF04855_181	Q12824	Q12824_P183R	SQREVLVPIRLDMEIDGQKLRDAFTWNMNEKLMTPEMFSEILCDDLDLNPLTFVPAIASAIRQQIESY	0.1477974	0.00572795	0.1608712	0.0379496	-3.99911	-0.272526	0.03	0.845775	-3.998	4.225	-0.038	5.271255	68.4	0.1304773	0.1572	-7.438324	Homo sapiens (Human)	SMARCB1	BAF47 INI1 SNF5L1
Q12824_PF04855_181	Q12824	Q12824_P183S	SQSEVLVPIRLDMEIDGQKLRDAFTWNMNEKLMTPEMFSEILCDDLDLNPLTFVPAIASAIRQQIESY	0.142963	0.007813829	0.1288423	0.05176926	-2.03285	-0.02123717	0	1.53533	-3.882	2.78	-0.016	3.687637	68.4	0.1939964	0.0719	-3.825888	Homo sapiens (Human)	SMARCB1	BAF47 INI1 SNF5L1
Q12824_PF04855_181	Q12824	Q12824_P183T	SQTEVLVPIRLDMEIDGQKLRDAFTWNMNEKLMTPEMFSEILCDDLDLNPLTFVPAIASAIRQQIESY	0.1330792	0.01011984	0.06335838	0.06704735	-2.273787	0.07203274	-0.4	1.42857	-3.942	3.841	-0.018	4.074631	68.4	0.1444727	0.0642	-4.252109	Homo sapiens (Human)	SMARCB1	BAF47 INI1 SNF5L1
Q12824_PF04855_181	Q12824	Q12824_P183V	SQVEVLVPIRLDMEIDGQKLRDAFTWNMNEKLMTPEMFSEILCDDLDLNPLTFVPAIASAIRQQIESY	0.1014184	0.006719935	-0.1464053	0.04452184	-3.784175	0.09105501	-0.14	1.37411	-3.948	3.852	-0.034	4.539261	68.4	0.08414942	0.112	-6.475657	Homo sapiens (Human)	SMARCB1	BAF47 INI1 SNF5L1
Q12824_PF04855_181	Q12824	Q12824_P183W	SQWEVLVPIRLDMEIDGQKLRDAFTWNMNEKLMTPEMFSEILCDDLDLNPLTFVPAIASAIRQQIESY	0.0954123	0.01105449	-0.1861975	0.07323972	-8.057726	-0.6467122	0.03	0.94051	-4.347	6.5	-0.122	8.38295	68.4	0.0419842	0.5244	-11.26658	Homo sapiens (Human)	SMARCB1	BAF47 INI1 SNF5L1
Q12824_PF04855_181	Q12824	Q12824_P183Y	SQYEVLVPIRLDMEIDGQKLRDAFTWNMNEKLMTPEMFSEILCDDLDLNPLTFVPAIASAIRQQIESY	0.1238326	0.01387318	0.002096889	0.09191452	-6.062415	-0.1539442	-0.02	0.86113	-4.137	5.322	-0.079	6.296616	68.4	0.1218311	0.3186	-8.846424	Homo sapiens (Human)	SMARCB1	BAF47 INI1 SNF5L1
Q12824_PF04855_181	Q12824	Q12824_P230*	SQPEVLVPIRLDMEIDGQKLRDAFTWNMNEKLMTPEMFSEILCDDLDLN*LTFVPAIASAIRQQIESY	0.0007470895	0.01761946	-0.8133864	0.1167349	NA	NA	NA	NA	NA	NA	NA	NA	52.2	NA	NA	NA	Homo sapiens (Human)	SMARCB1	BAF47 INI1 SNF5L1
Q12824_PF04855_181	Q12824	Q12824_P230A	SQPEVLVPIRLDMEIDGQKLRDAFTWNMNEKLMTPEMFSEILCDDLDLNALTFVPAIASAIRQQIESY	0.07950973	0.009024106	-0.2915574	0.05978775	-7.296125	-0.366251	0	2.00591	-4.012	3.054	-0.049	2.300186	52.2	0.6700793	0.2068	-8.535861	Homo sapiens (Human)	SMARCB1	BAF47 INI1 SNF5L1
Q12824_PF04855_181	Q12824	Q12824_P230C	SQPEVLVPIRLDMEIDGQKLRDAFTWNMNEKLMTPEMFSEILCDDLDLNCLTFVPAIASAIRQQIESY	0.01022906	0.07403904	-0.7505652	0.4905336	-9.668846	0.3439262	-0.1	2.60241	-4.485	8.165	-0.068	5.64917	52.2	0.5773635	0.8494	-10.99256	Homo sapiens (Human)	SMARCB1	BAF47 INI1 SNF5L1
Q12824_PF04855_181	Q12824	Q12824_P230D	SQPEVLVPIRLDMEIDGQKLRDAFTWNMNEKLMTPEMFSEILCDDLDLNDLTFVPAIASAIRQQIESY	-0.02536075	0.03053088	-0.9863597	0.2022774	-10.28648	0.03915516	0.41	2.7665	-4.766	7.457	-0.079	4.82637	52.2	1.557468	0.987	-13.82477	Homo sapiens (Human)	SMARCB1	BAF47 INI1 SNF5L1
Q12824_PF04855_181	Q12824	Q12824_P230E	SQPEVLVPIRLDMEIDGQKLRDAFTWNMNEKLMTPEMFSEILCDDLDLNELTFVPAIASAIRQQIESY	-2.263382e-05	0.02019736	-0.8184861	0.1338143	-9.642183	-0.3224397	0.75	1.83712	-4.656	6.968	-0.069	4.478989	52.2	1.352453	0.9553	-13.15642	Homo sapiens (Human)	SMARCB1	BAF47 INI1 SNF5L1
Q12824_PF04855_181	Q12824	Q12824_P230F	SQPEVLVPIRLDMEIDGQKLRDAFTWNMNEKLMTPEMFSEILCDDLDLNFLTFVPAIASAIRQQIESY	0.080428	0.02030173	-0.2854735	0.1345058	-10.67405	-0.6923352	-0.04	1.73599	-4.579	7.901	-0.108	6.570694	52.2	0.8899738	0.9621	-12.49778	Homo sapiens (Human)	SMARCB1	BAF47 INI1 SNF5L1
Q12824_PF04855_181	Q12824	Q12824_P230G	SQPEVLVPIRLDMEIDGQKLRDAFTWNMNEKLMTPEMFSEILCDDLDLNGLTFVPAIASAIRQQIESY	0.00736975	0.00716448	-0.7695091	0.0474671	-8.968868	0.5297399	-1.26	3.0907	-4.48	6.328	-0.074	5.277191	52.2	1.245182	0.7324	-11.73244	Homo sapiens (Human)	SMARCB1	BAF47 INI1 SNF5L1
Q12824_PF04855_181	Q12824	Q12824_P230H	SQPEVLVPIRLDMEIDGQKLRDAFTWNMNEKLMTPEMFSEILCDDLDLNHLTFVPAIASAIRQQIESY	0.1175824	0.01231704	-0.03931322	0.08160457	-8.940955	-0.657537	-0.08	2.84381	-4.31	5.94	-0.066	4.309082	52.2	0.6505942	0.8079	-10.64808	Homo sapiens (Human)	SMARCB1	BAF47 INI1 SNF5L1
Q12824_PF04855_181	Q12824	Q12824_P230I	SQPEVLVPIRLDMEIDGQKLRDAFTWNMNEKLMTPEMFSEILCDDLDLNILTFVPAIASAIRQQIESY	-0.02821006	0.05248463	-1.005237	0.3477284	-9.316523	-0.5744172	0.19	1.60779	-4.302	4.919	-0.091	3.76564	52.2	0.93736	0.7843	-10.97248	Homo sapiens (Human)	SMARCB1	BAF47 INI1 SNF5L1
Q12824_PF04855_181	Q12824	Q12824_P230K	SQPEVLVPIRLDMEIDGQKLRDAFTWNMNEKLMTPEMFSEILCDDLDLNKLTFVPAIASAIRQQIESY	0.1442823	0.007994373	0.1375831	0.05296542	-8.269752	-0.4027248	0.21	1.44354	-4.6	7.56	-0.062	5.350922	52.2	0.2917705	0.9756	-12.20502	Homo sapiens (Human)	SMARCB1	BAF47 INI1 SNF5L1
Q12824_PF04855_181	Q12824	Q12824_P230L	SQPEVLVPIRLDMEIDGQKLRDAFTWNMNEKLMTPEMFSEILCDDLDLNLLTFVPAIASAIRQQIESY	-0.01729841	0.02632233	-0.932944	0.1743943	-8.300687	-0.7132139	0.22	1.30928	-4.162	5.167	-0.085	3.6465	52.2	0.8799943	0.599	-9.232389	Homo sapiens (Human)	SMARCB1	BAF47 INI1 SNF5L1
Q12824_PF04855_181	Q12824	Q12824_P230M	SQPEVLVPIRLDMEIDGQKLRDAFTWNMNEKLMTPEMFSEILCDDLDLNMLTFVPAIASAIRQQIESY	-0.0326195	0.06500963	-1.034451	0.4307108	-9.365737	-0.4373929	0.46	1.14818	-4.394	5.786	-0.087	5.594604	52.2	0.7750605	0.802	-11.23958	Homo sapiens (Human)	SMARCB1	BAF47 INI1 SNF5L1
Q12824_PF04855_181	Q12824	Q12824_P230N	SQPEVLVPIRLDMEIDGQKLRDAFTWNMNEKLMTPEMFSEILCDDLDLNNLTFVPAIASAIRQQIESY	0.03798548	0.01590204	-0.5666695	0.1053564	-9.239009	-0.03329047	-0.14	2.61559	-4.412	6.215	-0.076	4.321991	52.2	1.020107	0.8566	-11.2312	Homo sapiens (Human)	SMARCB1	BAF47 INI1 SNF5L1
Q12824_PF04855_181	Q12824	Q12824_P230Q	SQPEVLVPIRLDMEIDGQKLRDAFTWNMNEKLMTPEMFSEILCDDLDLNQLTFVPAIASAIRQQIESY	0.04685098	0.02239273	-0.5079326	0.1483594	-8.362838	-0.1603704	1.17	1.59729	-4.286	6.322	-0.058	4.352997	52.2	0.8018489	0.7346	-10.09634	Homo sapiens (Human)	SMARCB1	BAF47 INI1 SNF5L1
Q12824_PF04855_181	Q12824	Q12824_P230R	SQPEVLVPIRLDMEIDGQKLRDAFTWNMNEKLMTPEMFSEILCDDLDLNRLTFVPAIASAIRQQIESY	0.1266513	0.006791572	0.02077159	0.04499646	-7.940912	-0.6068958	0.09	1.91539	-4.406	6.202	-0.061	4.566025	52.2	0.2509267	0.9316	-10.64339	Homo sapiens (Human)	SMARCB1	BAF47 INI1 SNF5L1
Q12824_PF04855_181	Q12824	Q12824_P230S	SQPEVLVPIRLDMEIDGQKLRDAFTWNMNEKLMTPEMFSEILCDDLDLNSLTFVPAIASAIRQQIESY	0.06479512	0.006920102	-0.3890466	0.04584801	-6.967559	-0.1123204	-0.01	2.89579	-4.03	4.245	-0.042	3.132965	52.2	0.9423262	0.3849	-7.447176	Homo sapiens (Human)	SMARCB1	BAF47 INI1 SNF5L1
Q12824_PF04855_181	Q12824	Q12824_P230T	SQPEVLVPIRLDMEIDGQKLRDAFTWNMNEKLMTPEMFSEILCDDLDLNTLTFVPAIASAIRQQIESY	0.06861306	0.01401382	-0.3637515	0.09284631	-7.609913	-0.307698	-0.74	2.53208	-4.011	3.064	-0.052	2.998535	52.2	1.320486	0.3339	-8.297291	Homo sapiens (Human)	SMARCB1	BAF47 INI1 SNF5L1
Q12824_PF04855_181	Q12824	Q12824_P230V	SQPEVLVPIRLDMEIDGQKLRDAFTWNMNEKLMTPEMFSEILCDDLDLNVLTFVPAIASAIRQQIESY	0.006951937	0.01287748	-0.7722772	0.08531764	-8.539866	-0.5028356	0.02	1.95923	-4.236	5.007	-0.083	2.941589	52.2	1.035893	0.5821	-10.29418	Homo sapiens (Human)	SMARCB1	BAF47 INI1 SNF5L1
Q12824_PF04855_181	Q12824	Q12824_P230W	SQPEVLVPIRLDMEIDGQKLRDAFTWNMNEKLMTPEMFSEILCDDLDLNWLTFVPAIASAIRQQIESY	-0.003993789	0.02078196	-0.8447964	0.1376875	-12.64806	-1.212942	-0.03	1.82095	-4.916	8.187	-0.115	8.150665	52.2	0.6964298	0.9895	-15.02226	Homo sapiens (Human)	SMARCB1	BAF47 INI1 SNF5L1
Q12824_PF04855_181	Q12824	Q12824_P230Y	SQPEVLVPIRLDMEIDGQKLRDAFTWNMNEKLMTPEMFSEILCDDLDLNYLTFVPAIASAIRQQIESY	0.01582192	0.02302769	-0.7135106	0.1525662	-10.68311	-0.6666179	0.4	1.75786	-4.6	7.041	-0.102	5.647369	52.2	0.6746444	0.9611	-12.99901	Homo sapiens (Human)	SMARCB1	BAF47 INI1 SNF5L1
Q12824_PF04855_181	Q12824	Q12824_P235*	SQPEVLVPIRLDMEIDGQKLRDAFTWNMNEKLMTPEMFSEILCDDLDLNPLTFV*AIASAIRQQIESY	NA	NA	NA	NA	NA	NA	NA	NA	NA	NA	NA	NA	60	NA	NA	NA	Homo sapiens (Human)	SMARCB1	BAF47 INI1 SNF5L1
Q12824_PF04855_181	Q12824	Q12824_P235A	SQPEVLVPIRLDMEIDGQKLRDAFTWNMNEKLMTPEMFSEILCDDLDLNPLTFVAAIASAIRQQIESY	NA	NA	NA	NA	-8.562864	-0.3508879	-0.13	2.12716	NA	NA	NA	1.838013	60	0.8455212	0.3802	-9.535665	Homo sapiens (Human)	SMARCB1	BAF47 INI1 SNF5L1
Q12824_PF04855_181	Q12824	Q12824_P235C	SQPEVLVPIRLDMEIDGQKLRDAFTWNMNEKLMTPEMFSEILCDDLDLNPLTFVCAIASAIRQQIESY	NA	NA	NA	NA	-11.26604	0.4619149	-0.08	2.34096	NA	NA	NA	7.710587	60	0.3862181	0.967	-12.70869	Homo sapiens (Human)	SMARCB1	BAF47 INI1 SNF5L1
Q12824_PF04855_181	Q12824	Q12824_P235D	SQPEVLVPIRLDMEIDGQKLRDAFTWNMNEKLMTPEMFSEILCDDLDLNPLTFVDAIASAIRQQIESY	NA	NA	NA	NA	-9.589781	-0.8586913	-0.62	2.46962	NA	NA	NA	3.137604	60	1.13724	0.9669	-11.62728	Homo sapiens (Human)	SMARCB1	BAF47 INI1 SNF5L1
Q12824_PF04855_181	Q12824	Q12824_P235E	SQPEVLVPIRLDMEIDGQKLRDAFTWNMNEKLMTPEMFSEILCDDLDLNPLTFVEAIASAIRQQIESY	NA	NA	NA	NA	-9.557583	-0.9864559	-0.02	2.17009	NA	NA	NA	3.034439	60	1.065198	0.9332	-11.13677	Homo sapiens (Human)	SMARCB1	BAF47 INI1 SNF5L1
Q12824_PF04855_181	Q12824	Q12824_P235F	SQPEVLVPIRLDMEIDGQKLRDAFTWNMNEKLMTPEMFSEILCDDLDLNPLTFVFAIASAIRQQIESY	NA	NA	NA	NA	-11.24498	-0.7474845	0	2.34938	NA	NA	NA	6.933579	60	0.6353622	0.9812	-13.4194	Homo sapiens (Human)	SMARCB1	BAF47 INI1 SNF5L1
Q12824_PF04855_181	Q12824	Q12824_P235G	SQPEVLVPIRLDMEIDGQKLRDAFTWNMNEKLMTPEMFSEILCDDLDLNPLTFVGAIASAIRQQIESY	0.01433186	0.08300366	-0.7233827	0.5499273	-9.238437	0.1724702	-1.05	2.74791	-4.324	7.14	-0.082	2.965362	60	0.7833632	0.6205	-10.14745	Homo sapiens (Human)	SMARCB1	BAF47 INI1 SNF5L1
Q12824_PF04855_181	Q12824	Q12824_P235H	SQPEVLVPIRLDMEIDGQKLRDAFTWNMNEKLMTPEMFSEILCDDLDLNPLTFVHAIASAIRQQIESY	NA	NA	NA	NA	-8.772585	-1.019965	-0.14	2.73578	NA	NA	NA	3.805633	60	0.9155015	0.8242	-10.19587	Homo sapiens (Human)	SMARCB1	BAF47 INI1 SNF5L1
Q12824_PF04855_181	Q12824	Q12824_P235I	SQPEVLVPIRLDMEIDGQKLRDAFTWNMNEKLMTPEMFSEILCDDLDLNPLTFVIAIASAIRQQIESY	NA	NA	NA	NA	-10.77307	-0.4717356	-0.23	2.18437	NA	NA	NA	6.473434	60	0.6552442	0.9424	-12.77305	Homo sapiens (Human)	SMARCB1	BAF47 INI1 SNF5L1
Q12824_PF04855_181	Q12824	Q12824_P235K	SQPEVLVPIRLDMEIDGQKLRDAFTWNMNEKLMTPEMFSEILCDDLDLNPLTFVKAIASAIRQQIESY	NA	NA	NA	NA	-8.773787	-0.8277136	-0.3	1.74671	NA	NA	NA	2.862122	60	0.824433	0.9724	-11.23293	Homo sapiens (Human)	SMARCB1	BAF47 INI1 SNF5L1
Q12824_PF04855_181	Q12824	Q12824_P235L	SQPEVLVPIRLDMEIDGQKLRDAFTWNMNEKLMTPEMFSEILCDDLDLNPLTFVLAIASAIRQQIESY	NA	NA	NA	NA	-9.457842	-0.8309536	-0.06	1.90072	NA	NA	NA	3.513718	60	0.5287158	0.7224	-11.49472	Homo sapiens (Human)	SMARCB1	BAF47 INI1 SNF5L1
Q12824_PF04855_181	Q12824	Q12824_P235M	SQPEVLVPIRLDMEIDGQKLRDAFTWNMNEKLMTPEMFSEILCDDLDLNPLTFVMAIASAIRQQIESY	NA	NA	NA	NA	-11.06328	-0.5989996	-0.31	1.66154	NA	NA	NA	4.73941	60	0.7016547	0.9005	-13.0457	Homo sapiens (Human)	SMARCB1	BAF47 INI1 SNF5L1
Q12824_PF04855_181	Q12824	Q12824_P235N	SQPEVLVPIRLDMEIDGQKLRDAFTWNMNEKLMTPEMFSEILCDDLDLNPLTFVNAIASAIRQQIESY	NA	NA	NA	NA	-7.962714	-0.5149485	-0.68	2.57991	NA	NA	NA	2.580261	60	1.03518	0.7552	-9.875687	Homo sapiens (Human)	SMARCB1	BAF47 INI1 SNF5L1
Q12824_PF04855_181	Q12824	Q12824_P235Q	SQPEVLVPIRLDMEIDGQKLRDAFTWNMNEKLMTPEMFSEILCDDLDLNPLTFVQAIASAIRQQIESY	NA	NA	NA	NA	-8.46695	-0.4452325	-0.06	1.94853	NA	NA	NA	1.320458	60	1.050416	0.6694	-9.921951	Homo sapiens (Human)	SMARCB1	BAF47 INI1 SNF5L1
Q12824_PF04855_181	Q12824	Q12824_P235R	SQPEVLVPIRLDMEIDGQKLRDAFTWNMNEKLMTPEMFSEILCDDLDLNPLTFVRAIASAIRQQIESY	NA	NA	NA	NA	-9.28531	-0.8514817	-0.01	1.4589	NA	NA	NA	3.224426	60	0.8166541	0.9475	-12.20357	Homo sapiens (Human)	SMARCB1	BAF47 INI1 SNF5L1
Q12824_PF04855_181	Q12824	Q12824_P235S	SQPEVLVPIRLDMEIDGQKLRDAFTWNMNEKLMTPEMFSEILCDDLDLNPLTFVSAIASAIRQQIESY	-0.002059645	0.1029435	-0.831982	0.6820353	-7.231225	-0.4692755	-0.12	2.34797	-4.101	5.789	-0.054	0.9658203	60	0.9322566	0.4345	-7.880949	Homo sapiens (Human)	SMARCB1	BAF47 INI1 SNF5L1
Q12824_PF04855_181	Q12824	Q12824_P235T	SQPEVLVPIRLDMEIDGQKLRDAFTWNMNEKLMTPEMFSEILCDDLDLNPLTFVTAIASAIRQQIESY	0.1957602	0.05685685	0.4786411	0.3766959	-7.722499	-0.3137822	-0.82	2.57439	-4.104	4.9	-0.063	1.060356	60	0.9141858	0.4552	-8.68065	Homo sapiens (Human)	SMARCB1	BAF47 INI1 SNF5L1
Q12824_PF04855_181	Q12824	Q12824_P235V	SQPEVLVPIRLDMEIDGQKLRDAFTWNMNEKLMTPEMFSEILCDDLDLNPLTFVVAIASAIRQQIESY	NA	NA	NA	NA	-10.25704	-0.2909038	-0.16	2.45834	NA	NA	NA	4.043091	60	0.7566404	0.8276	-12.18879	Homo sapiens (Human)	SMARCB1	BAF47 INI1 SNF5L1
Q12824_PF04855_181	Q12824	Q12824_P235W	SQPEVLVPIRLDMEIDGQKLRDAFTWNMNEKLMTPEMFSEILCDDLDLNPLTFVWAIASAIRQQIESY	NA	NA	NA	NA	-13.18697	-1.288462	-0.02	2.14891	NA	NA	NA	7.810379	60	0.3016535	0.9933	-16.31852	Homo sapiens (Human)	SMARCB1	BAF47 INI1 SNF5L1
Q12824_PF04855_181	Q12824	Q12824_P235Y	SQPEVLVPIRLDMEIDGQKLRDAFTWNMNEKLMTPEMFSEILCDDLDLNPLTFVYAIASAIRQQIESY	NA	NA	NA	NA	-10.62058	-0.7716908	0.01	2.4077	NA	NA	NA	7.364349	60	0.5020983	0.9779	-12.95984	Homo sapiens (Human)	SMARCB1	BAF47 INI1 SNF5L1
Q12824_PF04855_181	Q12824	Q12824_P188*	SQPEVLV*IRLDMEIDGQKLRDAFTWNMNEKLMTPEMFSEILCDDLDLNPLTFVPAIASAIRQQIESY	-0.013378	0.01868246	-0.9069699	0.1237776	NA	NA	NA	NA	NA	NA	NA	NA	64.4	NA	NA	NA	Homo sapiens (Human)	SMARCB1	BAF47 INI1 SNF5L1
Q12824_PF04855_181	Q12824	Q12824_P188A	SQPEVLVAIRLDMEIDGQKLRDAFTWNMNEKLMTPEMFSEILCDDLDLNPLTFVPAIASAIRQQIESY	0.02155855	0.01112929	-0.6755035	0.07373533	-8.317005	0.2557858	-0.14	2.40115	-4.531	11.367	-0.139	7.743088	64.4	0.109815	0.9725	-10.41372	Homo sapiens (Human)	SMARCB1	BAF47 INI1 SNF5L1
Q12824_PF04855_181	Q12824	Q12824_P188C	SQPEVLVCIRLDMEIDGQKLRDAFTWNMNEKLMTPEMFSEILCDDLDLNPLTFVPAIASAIRQQIESY	0.01247745	0.01957503	-0.7356688	0.1296912	-10.46565	0.8852414	-0.12	2.57094	-4.952	12.032	-0.174	11.64467	64.4	-0.4605702	0.9985	-13.60152	Homo sapiens (Human)	SMARCB1	BAF47 INI1 SNF5L1
Q12824_PF04855_181	Q12824	Q12824_P188D	SQPEVLVDIRLDMEIDGQKLRDAFTWNMNEKLMTPEMFSEILCDDLDLNPLTFVPAIASAIRQQIESY	0.09213525	0.01204469	-0.207909	0.07980016	-9.973028	2.020967	-0.74	5.74469	-5.012	11.682	-0.135	10.57291	64.4	0.2558759	0.9999	-14.16793	Homo sapiens (Human)	SMARCB1	BAF47 INI1 SNF5L1
Q12824_PF04855_181	Q12824	Q12824_P188E	SQPEVLVEIRLDMEIDGQKLRDAFTWNMNEKLMTPEMFSEILCDDLDLNPLTFVPAIASAIRQQIESY	0.0938276	0.01338528	-0.1966966	0.088682	-9.515749	1.742226	0.13	6.59036	-4.954	11.74	-0.131	9.677582	64.4	-0.09353918	0.9998	-13.77168	Homo sapiens (Human)	SMARCB1	BAF47 INI1 SNF5L1
Q12824_PF04855_181	Q12824	Q12824_P188F	SQPEVLVFIRLDMEIDGQKLRDAFTWNMNEKLMTPEMFSEILCDDLDLNPLTFVPAIASAIRQQIESY	0.0471774	0.01345471	-0.50577	0.08914197	-10.61548	0.4411746	-0.02	12.9263	-4.95	11.702	-0.203	11.73354	64.4	-0.5959652	1	-13.98252	Homo sapiens (Human)	SMARCB1	BAF47 INI1 SNF5L1
Q12824_PF04855_181	Q12824	Q12824_P188G	SQPEVLVGIRLDMEIDGQKLRDAFTWNMNEKLMTPEMFSEILCDDLDLNPLTFVPAIASAIRQQIESY	-0.008611835	0.01978136	-0.8753925	0.1310582	-9.963533	1.99101	-1.18	4.14566	-4.87	11.654	-0.141	13.36675	64.4	0.6166197	0.9969	-13.25191	Homo sapiens (Human)	SMARCB1	BAF47 INI1 SNF5L1
Q12824_PF04855_181	Q12824	Q12824_P188H	SQPEVLVHIRLDMEIDGQKLRDAFTWNMNEKLMTPEMFSEILCDDLDLNPLTFVPAIASAIRQQIESY	0.0268095	0.02178201	-0.6407142	0.1443132	-9.056755	1.032828	-0.21	14.95	-4.706	11.718	-0.16	11.91615	64.4	-0.1945077	0.9997	-11.84481	Homo sapiens (Human)	SMARCB1	BAF47 INI1 SNF5L1
Q12824_PF04855_181	Q12824	Q12824_P188I	SQPEVLVIIRLDMEIDGQKLRDAFTWNMNEKLMTPEMFSEILCDDLDLNPLTFVPAIASAIRQQIESY	0.04451404	0.01524859	-0.5234156	0.1010271	-9.149563	0.6016004	0.04	5.41898	-4.874	11.615	-0.205	9.657501	64.4	-0.1866813	0.9997	-13.16681	Homo sapiens (Human)	SMARCB1	BAF47 INI1 SNF5L1
Q12824_PF04855_181	Q12824	Q12824_P188K	SQPEVLVKIRLDMEIDGQKLRDAFTWNMNEKLMTPEMFSEILCDDLDLNPLTFVPAIASAIRQQIESY	0.09614604	0.007104566	-0.1813362	0.04707015	-7.942718	2.496944	-0.23	12.1962	-4.932	11.746	-0.149	9.715866	64.4	0.07337177	0.9999	-13.35759	Homo sapiens (Human)	SMARCB1	BAF47 INI1 SNF5L1
Q12824_PF04855_181	Q12824	Q12824_P188L	SQPEVLVLIRLDMEIDGQKLRDAFTWNMNEKLMTPEMFSEILCDDLDLNPLTFVPAIASAIRQQIESY	0.04626686	0.006515721	-0.5118026	0.04316885	-8.486801	0.3919684	0.02	6.6817	-4.549	11.685	-0.182	7.576828	64.4	-0.1828678	0.9967	-10.27216	Homo sapiens (Human)	SMARCB1	BAF47 INI1 SNF5L1
Q12824_PF04855_181	Q12824	Q12824_P188M	SQPEVLVMIRLDMEIDGQKLRDAFTWNMNEKLMTPEMFSEILCDDLDLNPLTFVPAIASAIRQQIESY	0.06992395	0.01028326	-0.3550664	0.06813008	-9.897923	0.6593797	0	6.75038	-4.901	11.709	-0.183	11.06238	64.4	-0.05504268	0.9997	-13.47803	Homo sapiens (Human)	SMARCB1	BAF47 INI1 SNF5L1
Q12824_PF04855_181	Q12824	Q12824_P188N	SQPEVLVNIRLDMEIDGQKLRDAFTWNMNEKLMTPEMFSEILCDDLDLNPLTFVPAIASAIRQQIESY	0.08037678	0.02166004	-0.2858128	0.1435051	-8.471413	1.100284	-0.61	5.58933	-4.844	11.711	-0.122	11.14296	64.4	0.1731582	0.9998	-12.69061	Homo sapiens (Human)	SMARCB1	BAF47 INI1 SNF5L1
Q12824_PF04855_181	Q12824	Q12824_P188Q	SQPEVLVQIRLDMEIDGQKLRDAFTWNMNEKLMTPEMFSEILCDDLDLNPLTFVPAIASAIRQQIESY	0.1126975	0.006565337	-0.07167736	0.04349757	-8.320396	1.198177	0.16	6.90441	-4.614	11.746	-0.134	9.913376	64.4	0.03999001	0.9996	-10.9726	Homo sapiens (Human)	SMARCB1	BAF47 INI1 SNF5L1
Q12824_PF04855_181	Q12824	Q12824_P188R	SQPEVLVRIRLDMEIDGQKLRDAFTWNMNEKLMTPEMFSEILCDDLDLNPLTFVPAIASAIRQQIESY	0.07044991	0.005561487	-0.3515817	0.03684673	-8.322076	1.886469	0.04	14.3254	-4.824	11.837	-0.148	11.40643	64.4	0.04599732	0.9996	-12.7654	Homo sapiens (Human)	SMARCB1	BAF47 INI1 SNF5L1
Q12824_PF04855_181	Q12824	Q12824_P188S	SQPEVLVSIRLDMEIDGQKLRDAFTWNMNEKLMTPEMFSEILCDDLDLNPLTFVPAIASAIRQQIESY	0.06235565	0.006267936	-0.4052089	0.04152719	-7.502367	1.174581	-0.13	3.4059	-4.486	10.845	-0.118	9.516083	64.4	0.1597615	0.9972	-9.81633	Homo sapiens (Human)	SMARCB1	BAF47 INI1 SNF5L1
Q12824_PF04855_181	Q12824	Q12824_P188T	SQPEVLVTIRLDMEIDGQKLRDAFTWNMNEKLMTPEMFSEILCDDLDLNPLTFVPAIASAIRQQIESY	0.09682255	0.007303762	-0.176854	0.04838989	-7.240328	0.7040606	-0.79	3.96472	-4.628	11.69	-0.139	9.100052	64.4	-0.003134727	0.9979	-10.5501	Homo sapiens (Human)	SMARCB1	BAF47 INI1 SNF5L1
Q12824_PF04855_181	Q12824	Q12824_P188V	SQPEVLVVIRLDMEIDGQKLRDAFTWNMNEKLMTPEMFSEILCDDLDLNPLTFVPAIASAIRQQIESY	0.075997	0.01115149	-0.3148304	0.07388236	-8.981543	0.3657194	-0.07	2.15665	-4.825	11.566	-0.193	8.566772	64.4	-0.2992789	0.9984	-12.87557	Homo sapiens (Human)	SMARCB1	BAF47 INI1 SNF5L1
Q12824_PF04855_181	Q12824	Q12824_P188W	SQPEVLVWIRLDMEIDGQKLRDAFTWNMNEKLMTPEMFSEILCDDLDLNPLTFVPAIASAIRQQIESY	0.07563153	0.009222302	-0.3172517	0.06110087	-12.35353	0.3763985	-0.02	11.7628	-5.222	11.707	-0.212	12.847	64.4	-0.7706961	1	-16.19506	Homo sapiens (Human)	SMARCB1	BAF47 INI1 SNF5L1
Q12824_PF04855_181	Q12824	Q12824_P188Y	SQPEVLVYIRLDMEIDGQKLRDAFTWNMNEKLMTPEMFSEILCDDLDLNPLTFVPAIASAIRQQIESY	0.04051463	0.01826949	-0.5499131	0.1210416	-10.5167	0.6317443	0.23	18.1495	-5.042	11.406	-0.2	12.91061	64.4	-0.7840107	0.9999	-14.53347	Homo sapiens (Human)	SMARCB1	BAF47 INI1 SNF5L1
Q12824_PF04855_181	Q12824	Q12824_Q198*	SQPEVLVPIRLDMEIDG*KLRDAFTWNMNEKLMTPEMFSEILCDDLDLNPLTFVPAIASAIRQQIESY	NA	NA	NA	NA	NA	NA	NA	NA	NA	NA	NA	NA	39.7	NA	NA	NA	Homo sapiens (Human)	SMARCB1	BAF47 INI1 SNF5L1
Q12824_PF04855_181	Q12824	Q12824_Q198A	SQPEVLVPIRLDMEIDGAKLRDAFTWNMNEKLMTPEMFSEILCDDLDLNPLTFVPAIASAIRQQIESY	0.07657741	0.01041062	-0.310985	0.06897388	-6.780001	0.664315	-0.04	0.305881	-4.237	6.697	-0.037	2.263916	39.7	0.2629917	0.5168	-9.530201	Homo sapiens (Human)	SMARCB1	BAF47 INI1 SNF5L1
Q12824_PF04855_181	Q12824	Q12824_Q198C	SQPEVLVPIRLDMEIDGCKLRDAFTWNMNEKLMTPEMFSEILCDDLDLNPLTFVPAIASAIRQQIESY	0.1343464	0.1005919	0.07175443	0.6664554	-7.750333	0.8986239	0.19	0.35018	-4.308	7.796	-0.047	5.733536	39.7	-0.07446069	0.8374	-9.524649	Homo sapiens (Human)	SMARCB1	BAF47 INI1 SNF5L1
Q12824_PF04855_181	Q12824	Q12824_Q198D	SQPEVLVPIRLDMEIDGDKLRDAFTWNMNEKLMTPEMFSEILCDDLDLNPLTFVPAIASAIRQQIESY	NA	NA	NA	NA	-8.844635	1.256368	-0.62	0.614976	NA	NA	NA	4.850571	39.7	0.7098895	0.9811	-10.55626	Homo sapiens (Human)	SMARCB1	BAF47 INI1 SNF5L1
Q12824_PF04855_181	Q12824	Q12824_Q198E	SQPEVLVPIRLDMEIDGEKLRDAFTWNMNEKLMTPEMFSEILCDDLDLNPLTFVPAIASAIRQQIESY	0.07575834	0.0371569	-0.3164116	0.246177	-6.840181	0.6001382	0.02	0.137874	-4.228	7.686	-0.029	2.916855	39.7	0.6315515	0.5358	-8.43701	Homo sapiens (Human)	SMARCB1	BAF47 INI1 SNF5L1
Q12824_PF04855_181	Q12824	Q12824_Q198F	SQPEVLVPIRLDMEIDGFKLRDAFTWNMNEKLMTPEMFSEILCDDLDLNPLTFVPAIASAIRQQIESY	NA	NA	NA	NA	-7.77231	-1.024119	0.02	-0.289973	NA	NA	NA	0.7138367	39.7	-0.2151077	0.8501	-9.271287	Homo sapiens (Human)	SMARCB1	BAF47 INI1 SNF5L1
Q12824_PF04855_181	Q12824	Q12824_Q198G	SQPEVLVPIRLDMEIDGGKLRDAFTWNMNEKLMTPEMFSEILCDDLDLNPLTFVPAIASAIRQQIESY	-0.02954505	0.04126334	-1.014082	0.2733836	-8.865227	1.997096	-1.17	1.15739	-4.394	7.581	-0.046	3.352478	39.7	1.170862	0.8	-11.04337	Homo sapiens (Human)	SMARCB1	BAF47 INI1 SNF5L1
Q12824_PF04855_181	Q12824	Q12824_Q198H	SQPEVLVPIRLDMEIDGHKLRDAFTWNMNEKLMTPEMFSEILCDDLDLNPLTFVPAIASAIRQQIESY	0.1030065	0.04956296	-0.135883	0.3283714	-5.151204	-0.1400672	-0.04	0.630669	-3.907	3.283	-0.021	-0.178215	39.7	0.09112674	0.5937	-4.866838	Homo sapiens (Human)	SMARCB1	BAF47 INI1 SNF5L1
Q12824_PF04855_181	Q12824	Q12824_Q198I	SQPEVLVPIRLDMEIDGIKLRDAFTWNMNEKLMTPEMFSEILCDDLDLNPLTFVPAIASAIRQQIESY	NA	NA	NA	NA	-5.861807	-0.2055661	0.3	-0.7495	NA	NA	NA	-0.5396195	39.7	-0.4671292	0.413	-8.425272	Homo sapiens (Human)	SMARCB1	BAF47 INI1 SNF5L1
Q12824_PF04855_181	Q12824	Q12824_Q198K	SQPEVLVPIRLDMEIDGKKLRDAFTWNMNEKLMTPEMFSEILCDDLDLNPLTFVPAIASAIRQQIESY	0.08818665	0.03858841	-0.2340698	0.2556612	-5.437951	0.27628	-0.08	-0.553243	-4.223	7.543	-0.026	3.277618	39.7	0.3101584	0.757	-8.403195	Homo sapiens (Human)	SMARCB1	BAF47 INI1 SNF5L1
Q12824_PF04855_181	Q12824	Q12824_Q198L	SQPEVLVPIRLDMEIDGLKLRDAFTWNMNEKLMTPEMFSEILCDDLDLNPLTFVPAIASAIRQQIESY	0.07875417	0.02433363	-0.2965632	0.1612185	-6.758434	-0.8995691	0.1	-0.645067	-4.066	4.919	-0.039	0.7222214	39.7	0.06528449	0.2752	-8.274223	Homo sapiens (Human)	SMARCB1	BAF47 INI1 SNF5L1
Q12824_PF04855_181	Q12824	Q12824_Q198M	SQPEVLVPIRLDMEIDGMKLRDAFTWNMNEKLMTPEMFSEILCDDLDLNPLTFVPAIASAIRQQIESY	NA	NA	NA	NA	-6.868353	-0.3640806	0.05	-0.84319	NA	NA	NA	1.61731	39.7	-0.09559578	0.3595	-8.973669	Homo sapiens (Human)	SMARCB1	BAF47 INI1 SNF5L1
Q12824_PF04855_181	Q12824	Q12824_Q198N	SQPEVLVPIRLDMEIDGNKLRDAFTWNMNEKLMTPEMFSEILCDDLDLNPLTFVPAIASAIRQQIESY	NA	NA	NA	NA	-6.294625	0.6246129	-0.24	0.395632	NA	NA	NA	1.378311	39.7	0.580777	0.5681	-8.205585	Homo sapiens (Human)	SMARCB1	BAF47 INI1 SNF5L1
Q12824_PF04855_181	Q12824	Q12824_Q198P	SQPEVLVPIRLDMEIDGPKLRDAFTWNMNEKLMTPEMFSEILCDDLDLNPLTFVPAIASAIRQQIESY	-0.01686269	0.03446722	-0.9300572	0.228357	-10.68531	2.88933	-1.22	3.16929	-4.639	7.962	-0.058	5.98703	39.7	2.153207	0.9775	-12.94994	Homo sapiens (Human)	SMARCB1	BAF47 INI1 SNF5L1
Q12824_PF04855_181	Q12824	Q12824_Q198R	SQPEVLVPIRLDMEIDGRKLRDAFTWNMNEKLMTPEMFSEILCDDLDLNPLTFVPAIASAIRQQIESY	0.08180902	0.02006676	-0.2763238	0.1329491	-6.053933	-0.2804712	-0.09	-0.00861613	-4.196	6.855	-0.026	1.575661	39.7	0.2264788	0.7727	-8.536299	Homo sapiens (Human)	SMARCB1	BAF47 INI1 SNF5L1
Q12824_PF04855_181	Q12824	Q12824_Q198S	SQPEVLVPIRLDMEIDGSKLRDAFTWNMNEKLMTPEMFSEILCDDLDLNPLTFVPAIASAIRQQIESY	0.05939119	0.01492732	-0.4248495	0.09889854	-6.596643	1.304746	-0.39	0.824425	-4.171	6.028	-0.037	1.1651	39.7	0.4075344	0.5177	-9.089192	Homo sapiens (Human)	SMARCB1	BAF47 INI1 SNF5L1
Q12824_PF04855_181	Q12824	Q12824_Q198T	SQPEVLVPIRLDMEIDGTKLRDAFTWNMNEKLMTPEMFSEILCDDLDLNPLTFVPAIASAIRQQIESY	0.07118906	0.01605279	-0.3466846	0.1063551	-5.793311	0.9971031	-0.17	0.962998	-4.21	7.475	-0.034	1.119896	39.7	0.3382875	0.4138	-8.748754	Homo sapiens (Human)	SMARCB1	BAF47 INI1 SNF5L1
Q12824_PF04855_181	Q12824	Q12824_Q198V	SQPEVLVPIRLDMEIDGVKLRDAFTWNMNEKLMTPEMFSEILCDDLDLNPLTFVPAIASAIRQQIESY	0.1397008	0.01258368	0.1072288	0.08337115	-4.864752	0.08063177	0.17	-0.0292242	-3.94	3.109	-0.042	-0.2840881	39.7	-0.4567558	0.2787	-7.728529	Homo sapiens (Human)	SMARCB1	BAF47 INI1 SNF5L1
Q12824_PF04855_181	Q12824	Q12824_Q198W	SQPEVLVPIRLDMEIDGWKLRDAFTWNMNEKLMTPEMFSEILCDDLDLNPLTFVPAIASAIRQQIESY	0.1473163	0.03161841	0.1576838	0.2094827	-9.926404	-1.201217	0.25	-0.303523	-4.367	5.794	-0.095	1.563362	39.7	-0.1777589	0.9451	-11.57211	Homo sapiens (Human)	SMARCB1	BAF47 INI1 SNF5L1
Q12824_PF04855_181	Q12824	Q12824_Q198Y	SQPEVLVPIRLDMEIDGYKLRDAFTWNMNEKLMTPEMFSEILCDDLDLNPLTFVPAIASAIRQQIESY	0.1328672	0.02991857	0.06195394	0.1982206	-7.181461	-0.8851193	0.06	-0.680108	-3.994	3.491	-0.054	-1.293869	39.7	-0.1515542	0.8463	-7.79134	Homo sapiens (Human)	SMARCB1	BAF47 INI1 SNF5L1
Q12824_PF04855_181	Q12824	Q12824_Q182*	S*PEVLVPIRLDMEIDGQKLRDAFTWNMNEKLMTPEMFSEILCDDLDLNPLTFVPAIASAIRQQIESY	NA	NA	NA	NA	NA	NA	NA	NA	NA	NA	NA	NA	51.5	NA	NA	NA	Homo sapiens (Human)	SMARCB1	BAF47 INI1 SNF5L1
Q12824_PF04855_181	Q12824	Q12824_Q182A	SAPEVLVPIRLDMEIDGQKLRDAFTWNMNEKLMTPEMFSEILCDDLDLNPLTFVPAIASAIRQQIESY	NA	NA	NA	NA	-2.133065	0.3255918	0.07	0.276033	NA	NA	NA	6.221878	51.5	-0.1585814	0.2457	-6.88503	Homo sapiens (Human)	SMARCB1	BAF47 INI1 SNF5L1
Q12824_PF04855_181	Q12824	Q12824_Q182C	SCPEVLVPIRLDMEIDGQKLRDAFTWNMNEKLMTPEMFSEILCDDLDLNPLTFVPAIASAIRQQIESY	NA	NA	NA	NA	-4.690156	0.4637217	0.12	0.430479	NA	NA	NA	8.410538	51.5	-0.3512618	0.5818	-8.645227	Homo sapiens (Human)	SMARCB1	BAF47 INI1 SNF5L1
Q12824_PF04855_181	Q12824	Q12824_Q182D	SDPEVLVPIRLDMEIDGQKLRDAFTWNMNEKLMTPEMFSEILCDDLDLNPLTFVPAIASAIRQQIESY	NA	NA	NA	NA	-2.3928	0.8079802	0.07	1.71069	NA	NA	NA	7.286056	51.5	-0.2290214	0.7899	-7.186114	Homo sapiens (Human)	SMARCB1	BAF47 INI1 SNF5L1
Q12824_PF04855_181	Q12824	Q12824_Q182E	SEPEVLVPIRLDMEIDGQKLRDAFTWNMNEKLMTPEMFSEILCDDLDLNPLTFVPAIASAIRQQIESY	NA	NA	NA	NA	-2.307965	0.6178261	0.2	0.955844	NA	NA	NA	3.878586	51.5	-0.1813441	0.1827	-5.331294	Homo sapiens (Human)	SMARCB1	BAF47 INI1 SNF5L1
Q12824_PF04855_181	Q12824	Q12824_Q182F	SFPEVLVPIRLDMEIDGQKLRDAFTWNMNEKLMTPEMFSEILCDDLDLNPLTFVPAIASAIRQQIESY	0.182722	0.03637979	0.3922585	0.2410284	-3.697885	0.07171494	0.06	-0.00446313	-4.223	7.071	-0.096	8.684052	51.5	-0.1684963	0.6692	-9.079187	Homo sapiens (Human)	SMARCB1	BAF47 INI1 SNF5L1
Q12824_PF04855_181	Q12824	Q12824_Q182G	SGPEVLVPIRLDMEIDGQKLRDAFTWNMNEKLMTPEMFSEILCDDLDLNPLTFVPAIASAIRQQIESY	NA	NA	NA	NA	-3.065842	1.298844	-0.18	1.20953	NA	NA	NA	6.709595	51.5	0.1913924	0.475	-7.291604	Homo sapiens (Human)	SMARCB1	BAF47 INI1 SNF5L1
Q12824_PF04855_181	Q12824	Q12824_Q182H	SHPEVLVPIRLDMEIDGQKLRDAFTWNMNEKLMTPEMFSEILCDDLDLNPLTFVPAIASAIRQQIESY	0.08339605	0.02356571	-0.2658092	0.1561308	-3.980769	0.2860299	0.08	1.45735	-4.08	6.285	-0.035	7.515259	51.5	-0.1600803	0.3869	-6.742874	Homo sapiens (Human)	SMARCB1	BAF47 INI1 SNF5L1
Q12824_PF04855_181	Q12824	Q12824_Q182I	SIPEVLVPIRLDMEIDGQKLRDAFTWNMNEKLMTPEMFSEILCDDLDLNPLTFVPAIASAIRQQIESY	NA	NA	NA	NA	-3.319304	-0.07432161	0.18	0.265027	NA	NA	NA	6.473251	51.5	-0.0894978	0.2952	-7.339173	Homo sapiens (Human)	SMARCB1	BAF47 INI1 SNF5L1
Q12824_PF04855_181	Q12824	Q12824_Q182K	SKPEVLVPIRLDMEIDGQKLRDAFTWNMNEKLMTPEMFSEILCDDLDLNPLTFVPAIASAIRQQIESY	NA	NA	NA	NA	-3.051379	0.3282936	0.08	-0.0271651	NA	NA	NA	1.541458	51.5	0.1577089	0.2669	-6.007963	Homo sapiens (Human)	SMARCB1	BAF47 INI1 SNF5L1
Q12824_PF04855_181	Q12824	Q12824_Q182L	SLPEVLVPIRLDMEIDGQKLRDAFTWNMNEKLMTPEMFSEILCDDLDLNPLTFVPAIASAIRQQIESY	NA	NA	NA	NA	-2.768517	-0.5512608	0.08	-0.468833	NA	NA	NA	4.454849	51.5	-0.2515834	0.0934	-6.100567	Homo sapiens (Human)	SMARCB1	BAF47 INI1 SNF5L1
Q12824_PF04855_181	Q12824	Q12824_Q182M	SMPEVLVPIRLDMEIDGQKLRDAFTWNMNEKLMTPEMFSEILCDDLDLNPLTFVPAIASAIRQQIESY	NA	NA	NA	NA	-3.129492	-0.06792806	0.07	-0.5121	NA	NA	NA	4.888123	51.5	-0.1044025	0.2338	-7.206204	Homo sapiens (Human)	SMARCB1	BAF47 INI1 SNF5L1
Q12824_PF04855_181	Q12824	Q12824_Q182N	SNPEVLVPIRLDMEIDGQKLRDAFTWNMNEKLMTPEMFSEILCDDLDLNPLTFVPAIASAIRQQIESY	NA	NA	NA	NA	-2.894429	0.1872055	0.07	0.612074	NA	NA	NA	7.673981	51.5	-0.08809888	0.4714	-6.547719	Homo sapiens (Human)	SMARCB1	BAF47 INI1 SNF5L1
Q12824_PF04855_181	Q12824	Q12824_Q182P	SPPEVLVPIRLDMEIDGQKLRDAFTWNMNEKLMTPEMFSEILCDDLDLNPLTFVPAIASAIRQQIESY	0.1116536	0.0610776	-0.0785933	0.4046597	-2.780613	3.006902	0.02	2.80227	-4.152	7.169	-0.048	7.197769	51.5	-0.2971664	0.9524	-7.504087	Homo sapiens (Human)	SMARCB1	BAF47 INI1 SNF5L1
Q12824_PF04855_181	Q12824	Q12824_Q182R	SRPEVLVPIRLDMEIDGQKLRDAFTWNMNEKLMTPEMFSEILCDDLDLNPLTFVPAIASAIRQQIESY	NA	NA	NA	NA	-3.304328	0.05473479	0.07	-0.38152	NA	NA	NA	2.636093	51.5	0.1444258	0.2938	-6.771875	Homo sapiens (Human)	SMARCB1	BAF47 INI1 SNF5L1
Q12824_PF04855_181	Q12824	Q12824_Q182S	SSPEVLVPIRLDMEIDGQKLRDAFTWNMNEKLMTPEMFSEILCDDLDLNPLTFVPAIASAIRQQIESY	0.09342457	0.01756123	-0.1993668	0.1163491	-2.029827	0.5720047	0.05	0.716468	-4.095	6.29	-0.044	5.750198	51.5	-0.1123868	0.3334	-6.911698	Homo sapiens (Human)	SMARCB1	BAF47 INI1 SNF5L1
Q12824_PF04855_181	Q12824	Q12824_Q182T	STPEVLVPIRLDMEIDGQKLRDAFTWNMNEKLMTPEMFSEILCDDLDLNPLTFVPAIASAIRQQIESY	NA	NA	NA	NA	-2.612288	0.05224396	0.06	0.333678	NA	NA	NA	5.097092	51.5	-0.05373394	0.2462	-6.904593	Homo sapiens (Human)	SMARCB1	BAF47 INI1 SNF5L1
Q12824_PF04855_181	Q12824	Q12824_Q182V	SVPEVLVPIRLDMEIDGQKLRDAFTWNMNEKLMTPEMFSEILCDDLDLNPLTFVPAIASAIRQQIESY	NA	NA	NA	NA	-2.874706	-0.1043096	0.1	0.582682	NA	NA	NA	7.015503	51.5	-0.1197897	0.1891	-6.895919	Homo sapiens (Human)	SMARCB1	BAF47 INI1 SNF5L1
Q12824_PF04855_181	Q12824	Q12824_Q182W	SWPEVLVPIRLDMEIDGQKLRDAFTWNMNEKLMTPEMFSEILCDDLDLNPLTFVPAIASAIRQQIESY	NA	NA	NA	NA	-5.656083	-0.1584423	0.07	0.770619	NA	NA	NA	8.890427	51.5	-0.5772498	0.8246	-11.82422	Homo sapiens (Human)	SMARCB1	BAF47 INI1 SNF5L1
Q12824_PF04855_181	Q12824	Q12824_Q182Y	SYPEVLVPIRLDMEIDGQKLRDAFTWNMNEKLMTPEMFSEILCDDLDLNPLTFVPAIASAIRQQIESY	NA	NA	NA	NA	-4.092721	0.1872767	0.07	-0.0406592	NA	NA	NA	8.239914	51.5	-0.2988361	0.6309	-8.837044	Homo sapiens (Human)	SMARCB1	BAF47 INI1 SNF5L1
Q12824_PF04855_181	Q12824	Q12824_Q243*	SQPEVLVPIRLDMEIDGQKLRDAFTWNMNEKLMTPEMFSEILCDDLDLNPLTFVPAIASAIR*QIESY	0.01709283	0.02281043	-0.7050904	0.1511268	NA	NA	NA	NA	NA	NA	NA	NA	71	NA	NA	NA	Homo sapiens (Human)	SMARCB1	BAF47 INI1 SNF5L1
Q12824_PF04855_181	Q12824	Q12824_Q243A	SQPEVLVPIRLDMEIDGQKLRDAFTWNMNEKLMTPEMFSEILCDDLDLNPLTFVPAIASAIRAQIESY	0.1148853	0.006499136	-0.05718251	0.04305897	-4.182219	-0.03649292	0	0.0639842	-4.136	5.744	-0.037	1.938934	71	0.03161764	0.1961	-8.582124	Homo sapiens (Human)	SMARCB1	BAF47 INI1 SNF5L1
Q12824_PF04855_181	Q12824	Q12824_Q243C	SQPEVLVPIRLDMEIDGQKLRDAFTWNMNEKLMTPEMFSEILCDDLDLNPLTFVPAIASAIRCQIESY	0.1041202	0.00988721	-0.1285049	0.06550611	-6.931333	0.8632609	0	0.858976	-4.488	8.86	-0.062	6.531235	71	0.09215605	0.82	-11.37523	Homo sapiens (Human)	SMARCB1	BAF47 INI1 SNF5L1
Q12824_PF04855_181	Q12824	Q12824_Q243D	SQPEVLVPIRLDMEIDGQKLRDAFTWNMNEKLMTPEMFSEILCDDLDLNPLTFVPAIASAIRDQIESY	0.1207199	0.01236938	-0.0185262	0.08195134	-4.292341	0.3094051	-0.07	0.781969	-4.147	6.109	-0.05	1.391281	71	0.4827335	0.8862	-8.12331	Homo sapiens (Human)	SMARCB1	BAF47 INI1 SNF5L1
Q12824_PF04855_181	Q12824	Q12824_Q243E	SQPEVLVPIRLDMEIDGQKLRDAFTWNMNEKLMTPEMFSEILCDDLDLNPLTFVPAIASAIREQIESY	0.09885783	0.01605214	-0.1633697	0.1063508	-3.456784	-0.1912257	0.02	0.345548	-4.06	5.736	-0.029	-0.2105789	71	0.2023748	0.4027	-6.151462	Homo sapiens (Human)	SMARCB1	BAF47 INI1 SNF5L1
Q12824_PF04855_181	Q12824	Q12824_Q243F	SQPEVLVPIRLDMEIDGQKLRDAFTWNMNEKLMTPEMFSEILCDDLDLNPLTFVPAIASAIRFQIESY	0.08856165	0.01518496	-0.2315853	0.1006055	-8.069062	-0.2967389	0	-0.135688	-4.639	8.39	-0.099	6.968552	71	0.4110979	0.8435	-12.76867	Homo sapiens (Human)	SMARCB1	BAF47 INI1 SNF5L1
Q12824_PF04855_181	Q12824	Q12824_Q243G	SQPEVLVPIRLDMEIDGQKLRDAFTWNMNEKLMTPEMFSEILCDDLDLNPLTFVPAIASAIRGQIESY	0.1002707	0.005725234	-0.1540086	0.03793161	-5.034061	1.022459	-0.84	0.863516	-4.326	8.139	-0.049	2.943451	71	0.6832795	0.2649	-9.609451	Homo sapiens (Human)	SMARCB1	BAF47 INI1 SNF5L1
Q12824_PF04855_181	Q12824	Q12824_Q243H	SQPEVLVPIRLDMEIDGQKLRDAFTWNMNEKLMTPEMFSEILCDDLDLNPLTFVPAIASAIRHQIESY	NA	NA	NA	NA	-5.477188	-0.1804519	0	0.295195	NA	NA	NA	5.474304	71	0.2572814	0.392	-7.778424	Homo sapiens (Human)	SMARCB1	BAF47 INI1 SNF5L1
Q12824_PF04855_181	Q12824	Q12824_Q243I	SQPEVLVPIRLDMEIDGQKLRDAFTWNMNEKLMTPEMFSEILCDDLDLNPLTFVPAIASAIRIQIESY	0.06803917	0.01193235	-0.3675537	0.07905582	-6.749098	-0.5303764	0.01	0.227814	-4.566	8.786	-0.109	7.881882	71	0.2920812	0.5528	-11.81942	Homo sapiens (Human)	SMARCB1	BAF47 INI1 SNF5L1
Q12824_PF04855_181	Q12824	Q12824_Q243K	SQPEVLVPIRLDMEIDGQKLRDAFTWNMNEKLMTPEMFSEILCDDLDLNPLTFVPAIASAIRKQIESY	0.1133661	0.01094384	-0.06724757	0.07250661	-4.307612	-0.08243148	-0.02	-0.0792131	-4.125	6.063	-0.026	1.142082	71	0.05240929	0.694	-8.086818	Homo sapiens (Human)	SMARCB1	BAF47 INI1 SNF5L1
Q12824_PF04855_181	Q12824	Q12824_Q243L	SQPEVLVPIRLDMEIDGQKLRDAFTWNMNEKLMTPEMFSEILCDDLDLNPLTFVPAIASAIRLQIESY	0.08189782	0.00676363	-0.2757354	0.04481133	-5.775089	-0.7367418	0.02	-0.100973	-4.339	8.453	-0.069	5.010757	71	0.2312159	0.1693	-9.548712	Homo sapiens (Human)	SMARCB1	BAF47 INI1 SNF5L1
Q12824_PF04855_181	Q12824	Q12824_Q243M	SQPEVLVPIRLDMEIDGQKLRDAFTWNMNEKLMTPEMFSEILCDDLDLNPLTFVPAIASAIRMQIESY	0.08472966	0.01261896	-0.2569735	0.08360488	-6.349571	-0.3932127	0	-0.572992	-4.395	8.667	-0.052	6.143814	71	0.1462251	0.2934	-10.18913	Homo sapiens (Human)	SMARCB1	BAF47 INI1 SNF5L1
Q12824_PF04855_181	Q12824	Q12824_Q243N	SQPEVLVPIRLDMEIDGQKLRDAFTWNMNEKLMTPEMFSEILCDDLDLNPLTFVPAIASAIRNQIESY	0.1178304	0.0113041	-0.03766969	0.07489346	-4.224566	0.2323931	-0.03	0.113042	-4.046	4.689	-0.039	2.765915	71	0.3821606	0.2445	-7.632162	Homo sapiens (Human)	SMARCB1	BAF47 INI1 SNF5L1
Q12824_PF04855_181	Q12824	Q12824_Q243P	SQPEVLVPIRLDMEIDGQKLRDAFTWNMNEKLMTPEMFSEILCDDLDLNPLTFVPAIASAIRPQIESY	0.009099071	0.03056156	-0.7580517	0.2024807	-9.496017	5.780386	-0.71	2.33652	-4.854	8.813	-0.109	7.469604	71	2.418637	0.9711	-14.08749	Homo sapiens (Human)	SMARCB1	BAF47 INI1 SNF5L1
Q12824_PF04855_181	Q12824	Q12824_Q243R	SQPEVLVPIRLDMEIDGQKLRDAFTWNMNEKLMTPEMFSEILCDDLDLNPLTFVPAIASAIRRQIESY	0.1061249	0.007405539	-0.1152231	0.0490642	-4.678245	-0.3604836	-0.03	0.0763768	-4.242	7.337	-0.032	2.677902	71	0.01659381	0.7563	-9.247687	Homo sapiens (Human)	SMARCB1	BAF47 INI1 SNF5L1
Q12824_PF04855_181	Q12824	Q12824_Q243S	SQPEVLVPIRLDMEIDGQKLRDAFTWNMNEKLMTPEMFSEILCDDLDLNPLTFVPAIASAIRSQIESY	0.1252234	0.007904385	0.01131145	0.05236922	-4.108793	0.5664057	-0.03	0.616306	-4.084	5.341	-0.042	1.581581	71	0.2452478	0.1461	-7.78252	Homo sapiens (Human)	SMARCB1	BAF47 INI1 SNF5L1
Q12824_PF04855_181	Q12824	Q12824_Q243T	SQPEVLVPIRLDMEIDGQKLRDAFTWNMNEKLMTPEMFSEILCDDLDLNPLTFVPAIASAIRTQIESY	0.1171006	0.008337981	-0.04250521	0.05524194	-4.775153	0.08166236	0	0.440776	-4.04	3.901	-0.039	1.652344	71	0.3404271	0.1405	-8.486767	Homo sapiens (Human)	SMARCB1	BAF47 INI1 SNF5L1
Q12824_PF04855_181	Q12824	Q12824_Q243V	SQPEVLVPIRLDMEIDGQKLRDAFTWNMNEKLMTPEMFSEILCDDLDLNPLTFVPAIASAIRVQIESY	0.07929149	0.006534688	-0.2930033	0.04329451	-6.08239	-0.3263295	0.02	0.726926	-4.437	7.636	-0.101	4.02446	71	0.3901592	0.3679	-11.12515	Homo sapiens (Human)	SMARCB1	BAF47 INI1 SNF5L1
Q12824_PF04855_181	Q12824	Q12824_Q243W	SQPEVLVPIRLDMEIDGQKLRDAFTWNMNEKLMTPEMFSEILCDDLDLNPLTFVPAIASAIRWQIESY	0.05298023	0.01177808	-0.4673243	0.07803374	-9.356377	-0.8408648	0	-0.230091	-4.778	8.392	-0.109	6.487747	71	0.2998847	0.9427	-14.04232	Homo sapiens (Human)	SMARCB1	BAF47 INI1 SNF5L1
Q12824_PF04855_181	Q12824	Q12824_Q243Y	SQPEVLVPIRLDMEIDGQKLRDAFTWNMNEKLMTPEMFSEILCDDLDLNPLTFVPAIASAIRYQIESY	0.1393899	0.0300892	0.1051687	0.1993511	-7.365495	-0.1557756	0	-0.037197	-4.519	8.835	-0.068	7.507462	71	0.3410841	0.7792	-11.58713	Homo sapiens (Human)	SMARCB1	BAF47 INI1 SNF5L1
Q12824_PF04855_181	Q12824	Q12824_Q244*	SQPEVLVPIRLDMEIDGQKLRDAFTWNMNEKLMTPEMFSEILCDDLDLNPLTFVPAIASAIRQ*IESY	-0.04515644	0.07057358	-1.117513	0.4675738	NA	NA	NA	NA	NA	NA	NA	NA	26.6	NA	NA	NA	Homo sapiens (Human)	SMARCB1	BAF47 INI1 SNF5L1
Q12824_PF04855_181	Q12824	Q12824_Q244A	SQPEVLVPIRLDMEIDGQKLRDAFTWNMNEKLMTPEMFSEILCDDLDLNPLTFVPAIASAIRQAIESY	0.07003484	0.01246284	-0.3543317	0.08257052	-8.491953	0.7133593	-0.13	0.639137	-4.902	9.792	-0.066	7.640396	26.6	0.1496733	0.8945	-14.13464	Homo sapiens (Human)	SMARCB1	BAF47 INI1 SNF5L1
Q12824_PF04855_181	Q12824	Q12824_Q244C	SQPEVLVPIRLDMEIDGQKLRDAFTWNMNEKLMTPEMFSEILCDDLDLNPLTFVPAIASAIRQCIESY	-0.006715984	0.01845568	-0.8628318	0.1222751	-9.209812	1.479774	-0.06	1.32889	-5.022	11.05	-0.063	11.66139	26.6	0.7209299	0.9984	-14.64813	Homo sapiens (Human)	SMARCB1	BAF47 INI1 SNF5L1
Q12824_PF04855_181	Q12824	Q12824_Q244D	SQPEVLVPIRLDMEIDGQKLRDAFTWNMNEKLMTPEMFSEILCDDLDLNPLTFVPAIASAIRQDIESY	-0.06052898	0.06054785	-1.219361	0.4011499	-9.165943	1.25905	-1.06	3.20484	-5.079	11.355	-0.053	12.00963	26.6	1.887961	0.9977	-15.32634	Homo sapiens (Human)	SMARCB1	BAF47 INI1 SNF5L1
Q12824_PF04855_181	Q12824	Q12824_Q244E	SQPEVLVPIRLDMEIDGQKLRDAFTWNMNEKLMTPEMFSEILCDDLDLNPLTFVPAIASAIRQEIESY	0.07252791	0.0102965	-0.3378142	0.06821778	-6.963884	0.5033698	-0.33	0.650829	-4.553	11.384	-0.041	8.413681	26.6	0.925378	0.9134	-10.83758	Homo sapiens (Human)	SMARCB1	BAF47 INI1 SNF5L1
Q12824_PF04855_181	Q12824	Q12824_Q244F	SQPEVLVPIRLDMEIDGQKLRDAFTWNMNEKLMTPEMFSEILCDDLDLNPLTFVPAIASAIRQFIESY	0.03531974	0.01238009	-0.5843309	0.08202229	-9.982056	-0.261418	-0.08	0.0987021	-5.278	11.525	-0.101	12.47206	26.6	1.051185	0.9995	-16.38116	Homo sapiens (Human)	SMARCB1	BAF47 INI1 SNF5L1
Q12824_PF04855_181	Q12824	Q12824_Q244G	SQPEVLVPIRLDMEIDGQKLRDAFTWNMNEKLMTPEMFSEILCDDLDLNPLTFVPAIASAIRQGIESY	0.0680671	0.007615387	-0.3673686	0.05045451	-9.677789	2.246796	-1.8	2.3382	-5.127	11.054	-0.067	9.942703	26.6	1.514882	0.9108	-15.49299	Homo sapiens (Human)	SMARCB1	BAF47 INI1 SNF5L1
Q12824_PF04855_181	Q12824	Q12824_Q244H	SQPEVLVPIRLDMEIDGQKLRDAFTWNMNEKLMTPEMFSEILCDDLDLNPLTFVPAIASAIRQHIESY	0.01171571	0.01856325	-0.7407156	0.1229878	-6.331404	0.2165504	-0.35	1.41092	-4.476	10.303	-0.036	9.133942	26.6	1.11431	0.996	-9.975468	Homo sapiens (Human)	SMARCB1	BAF47 INI1 SNF5L1
Q12824_PF04855_181	Q12824	Q12824_Q244I	SQPEVLVPIRLDMEIDGQKLRDAFTWNMNEKLMTPEMFSEILCDDLDLNPLTFVPAIASAIRQIIESY	-0.01201137	0.01719131	-0.8979155	0.1138982	-9.539977	-0.03284587	0.03	0.63568	-5.145	11.274	-0.077	12.49493	26.6	1.063509	0.9975	-15.4168	Homo sapiens (Human)	SMARCB1	BAF47 INI1 SNF5L1
Q12824_PF04855_181	Q12824	Q12824_Q244K	SQPEVLVPIRLDMEIDGQKLRDAFTWNMNEKLMTPEMFSEILCDDLDLNPLTFVPAIASAIRQKIESY	-0.02282773	0.03804162	-0.9695776	0.2520385	-7.247243	0.7633813	-0.45	0.874502	-4.798	11.366	-0.041	8.491531	26.6	1.088478	0.9922	-12.70175	Homo sapiens (Human)	SMARCB1	BAF47 INI1 SNF5L1
Q12824_PF04855_181	Q12824	Q12824_Q244L	SQPEVLVPIRLDMEIDGQKLRDAFTWNMNEKLMTPEMFSEILCDDLDLNPLTFVPAIASAIRQLIESY	0.04504329	0.008427512	-0.5199092	0.05583511	-8.297225	-0.6409551	-0.01	-0.416802	-4.851	11.406	-0.074	12.24316	26.6	1.234341	0.9919	-13.14169	Homo sapiens (Human)	SMARCB1	BAF47 INI1 SNF5L1
Q12824_PF04855_181	Q12824	Q12824_Q244M	SQPEVLVPIRLDMEIDGQKLRDAFTWNMNEKLMTPEMFSEILCDDLDLNPLTFVPAIASAIRQMIESY	-0.01298107	0.02692088	-0.9043401	0.1783599	-9.302247	-0.07256241	-0.08	-0.370463	-4.964	11.28	-0.069	11.48068	26.6	0.5343366	0.9645	-14.05092	Homo sapiens (Human)	SMARCB1	BAF47 INI1 SNF5L1
Q12824_PF04855_181	Q12824	Q12824_Q244N	SQPEVLVPIRLDMEIDGQKLRDAFTWNMNEKLMTPEMFSEILCDDLDLNPLTFVPAIASAIRQNIESY	0.09228226	0.01729423	-0.206935	0.1145801	-8.473484	1.063062	-0.91	0.945462	-4.912	10.492	-0.039	10.47353	26.6	1.820097	0.9493	-13.69679	Homo sapiens (Human)	SMARCB1	BAF47 INI1 SNF5L1
Q12824_PF04855_181	Q12824	Q12824_Q244P	SQPEVLVPIRLDMEIDGQKLRDAFTWNMNEKLMTPEMFSEILCDDLDLNPLTFVPAIASAIRQPIESY	-0.00907014	0.01809481	-0.8784289	0.1198842	-10.98074	7.524558	-1.56	3.25794	-5.297	11.491	-0.11	12.50548	26.6	3.414497	0.9996	-16.46438	Homo sapiens (Human)	SMARCB1	BAF47 INI1 SNF5L1
Q12824_PF04855_181	Q12824	Q12824_Q244R	SQPEVLVPIRLDMEIDGQKLRDAFTWNMNEKLMTPEMFSEILCDDLDLNPLTFVPAIASAIRQRIESY	0.01653827	0.009143342	-0.7087645	0.06057773	-7.546613	0.4076143	-0.68	0.941142	-4.742	9.074	-0.043	6.35849	26.6	1.148132	0.9953	-12.88798	Homo sapiens (Human)	SMARCB1	BAF47 INI1 SNF5L1
Q12824_PF04855_181	Q12824	Q12824_Q244S	SQPEVLVPIRLDMEIDGQKLRDAFTWNMNEKLMTPEMFSEILCDDLDLNPLTFVPAIASAIRQSIESY	0.03851793	0.007904154	-0.5631419	0.05236769	-8.246953	1.765777	-0.31	1.45132	-4.925	10.676	-0.044	9.39949	26.6	0.6793913	0.8713	-13.7268	Homo sapiens (Human)	SMARCB1	BAF47 INI1 SNF5L1
Q12824_PF04855_181	Q12824	Q12824_Q244T	SQPEVLVPIRLDMEIDGQKLRDAFTWNMNEKLMTPEMFSEILCDDLDLNPLTFVPAIASAIRQTIESY	0.02422894	0.01297102	-0.6578113	0.08593737	-8.493753	1.139216	-0.22	0.519953	-5.008	11.309	-0.044	10.27988	26.6	0.9788082	0.9575	-14.14006	Homo sapiens (Human)	SMARCB1	BAF47 INI1 SNF5L1
Q12824_PF04855_181	Q12824	Q12824_Q244V	SQPEVLVPIRLDMEIDGQKLRDAFTWNMNEKLMTPEMFSEILCDDLDLNPLTFVPAIASAIRQVIESY	-0.01856447	0.01525711	-0.941332	0.1010835	-9.144467	0.2912792	0.02	1.04401	-5.102	10.94	-0.067	11.0672	26.6	0.979341	0.9927	-15.08387	Homo sapiens (Human)	SMARCB1	BAF47 INI1 SNF5L1
Q12824_PF04855_181	Q12824	Q12824_Q244W	SQPEVLVPIRLDMEIDGQKLRDAFTWNMNEKLMTPEMFSEILCDDLDLNPLTFVPAIASAIRQWIESY	0.030194	0.01463879	-0.6182907	0.09698695	-11.09002	-0.9246377	-0.21	1.3817	-5.326	11.439	-0.138	12.55261	26.6	1.235515	0.9999	-16.93901	Homo sapiens (Human)	SMARCB1	BAF47 INI1 SNF5L1
Q12824_PF04855_181	Q12824	Q12824_Q244Y	SQPEVLVPIRLDMEIDGQKLRDAFTWNMNEKLMTPEMFSEILCDDLDLNPLTFVPAIASAIRQYIESY	0.003533177	0.06792467	-0.7949277	0.4500239	-8.45128	-0.01918567	-0.36	0.592649	-5.013	11.412	-0.089	11.28104	26.6	1.303932	0.9996	-14.39784	Homo sapiens (Human)	SMARCB1	BAF47 INI1 SNF5L1
Q12824_PF04855_181	Q12824	Q12824_R190*	SQPEVLVPI*LDMEIDGQKLRDAFTWNMNEKLMTPEMFSEILCDDLDLNPLTFVPAIASAIRQQIESY	NA	NA	NA	NA	NA	NA	NA	NA	NA	NA	NA	NA	73.2	NA	NA	NA	Homo sapiens (Human)	SMARCB1	BAF47 INI1 SNF5L1
Q12824_PF04855_181	Q12824	Q12824_R190A	SQPEVLVPIALDMEIDGQKLRDAFTWNMNEKLMTPEMFSEILCDDLDLNPLTFVPAIASAIRQQIESY	0.05447938	0.0248994	-0.4573919	0.1649669	-10.52913	1.663293	-0.18	4.00983	-4.884	11.06	-0.059	9.012466	73.2	0.6490263	0.9994	-13.63112	Homo sapiens (Human)	SMARCB1	BAF47 INI1 SNF5L1
Q12824_PF04855_181	Q12824	Q12824_R190C	SQPEVLVPICLDMEIDGQKLRDAFTWNMNEKLMTPEMFSEILCDDLDLNPLTFVPAIASAIRQQIESY	0.06403304	0.1233633	-0.3940957	0.8173237	-8.863389	1.995037	0.09	3.4077	-4.464	11.234	-0.062	10.02654	73.2	-0.2208838	0.9918	-9.818255	Homo sapiens (Human)	SMARCB1	BAF47 INI1 SNF5L1
Q12824_PF04855_181	Q12824	Q12824_R190D	SQPEVLVPIDLDMEIDGQKLRDAFTWNMNEKLMTPEMFSEILCDDLDLNPLTFVPAIASAIRQQIESY	NA	NA	NA	NA	-11.96022	2.647802	0.44	6.9684	NA	NA	NA	9.922058	73.2	0.9526929	0.9998	-16.11198	Homo sapiens (Human)	SMARCB1	BAF47 INI1 SNF5L1
Q12824_PF04855_181	Q12824	Q12824_R190E	SQPEVLVPIELDMEIDGQKLRDAFTWNMNEKLMTPEMFSEILCDDLDLNPLTFVPAIASAIRQQIESY	0.1333931	0.0190417	0.06543835	0.1261577	-10.60866	2.1675	0.07	4.58298	-4.988	10.705	-0.057	7.737366	73.2	0.4836729	0.999	-14.92423	Homo sapiens (Human)	SMARCB1	BAF47 INI1 SNF5L1
Q12824_PF04855_181	Q12824	Q12824_R190F	SQPEVLVPIFLDMEIDGQKLRDAFTWNMNEKLMTPEMFSEILCDDLDLNPLTFVPAIASAIRQQIESY	NA	NA	NA	NA	-11.20578	0.372897	0.08	0.50292	NA	NA	NA	9.003311	73.2	-0.1211809	0.9995	-13.79102	Homo sapiens (Human)	SMARCB1	BAF47 INI1 SNF5L1
Q12824_PF04855_181	Q12824	Q12824_R190G	SQPEVLVPIGLDMEIDGQKLRDAFTWNMNEKLMTPEMFSEILCDDLDLNPLTFVPAIASAIRQQIESY	NA	NA	NA	NA	-10.90596	2.659702	-0.23	5.06049	NA	NA	NA	10.3701	73.2	1.323675	0.9988	-13.22652	Homo sapiens (Human)	SMARCB1	BAF47 INI1 SNF5L1
Q12824_PF04855_181	Q12824	Q12824_R190H	SQPEVLVPIHLDMEIDGQKLRDAFTWNMNEKLMTPEMFSEILCDDLDLNPLTFVPAIASAIRQQIESY	NA	NA	NA	NA	-8.25505	1.196966	0	2.18913	NA	NA	NA	6.699844	73.2	-0.07144535	0.9859	-9.320682	Homo sapiens (Human)	SMARCB1	BAF47 INI1 SNF5L1
Q12824_PF04855_181	Q12824	Q12824_R190I	SQPEVLVPIILDMEIDGQKLRDAFTWNMNEKLMTPEMFSEILCDDLDLNPLTFVPAIASAIRQQIESY	NA	NA	NA	NA	-9.951418	1.059699	0.11	2.3934	NA	NA	NA	11.01619	73.2	-0.403813	0.9988	-12.94979	Homo sapiens (Human)	SMARCB1	BAF47 INI1 SNF5L1
Q12824_PF04855_181	Q12824	Q12824_R190K	SQPEVLVPIKLDMEIDGQKLRDAFTWNMNEKLMTPEMFSEILCDDLDLNPLTFVPAIASAIRQQIESY	0.08762955	0.01763803	-0.2377608	0.1168579	-6.349425	1.736803	-0.02	2.48887	-4.211	7.248	-0.026	2.373337	73.2	0.1585689	0.9787	-8.304757	Homo sapiens (Human)	SMARCB1	BAF47 INI1 SNF5L1
Q12824_PF04855_181	Q12824	Q12824_R190L	SQPEVLVPILLDMEIDGQKLRDAFTWNMNEKLMTPEMFSEILCDDLDLNPLTFVPAIASAIRQQIESY	0.09440824	0.01649893	-0.1928497	0.109311	-9.358947	0.3053703	0.06	1.66896	-4.64	11.282	-0.122	9.932327	73.2	0.2050157	0.9972	-11.39624	Homo sapiens (Human)	SMARCB1	BAF47 INI1 SNF5L1
Q12824_PF04855_181	Q12824	Q12824_R190M	SQPEVLVPIMLDMEIDGQKLRDAFTWNMNEKLMTPEMFSEILCDDLDLNPLTFVPAIASAIRQQIESY	0.082282	0.0427922	-0.2731902	0.2835128	-10.37335	0.7583492	0.05	1.40113	-4.765	11.996	-0.092	9.649689	73.2	0.1965534	0.9998	-12.6886	Homo sapiens (Human)	SMARCB1	BAF47 INI1 SNF5L1
Q12824_PF04855_181	Q12824	Q12824_R190N	SQPEVLVPINLDMEIDGQKLRDAFTWNMNEKLMTPEMFSEILCDDLDLNPLTFVPAIASAIRQQIESY	0.1190558	0.04632179	-0.02955159	0.3068975	-9.585909	1.810533	0.02	3.72783	-4.662	10.252	-0.054	7.165756	73.2	0.4353399	0.9997	-12.23256	Homo sapiens (Human)	SMARCB1	BAF47 INI1 SNF5L1
Q12824_PF04855_181	Q12824	Q12824_R190P	SQPEVLVPIPLDMEIDGQKLRDAFTWNMNEKLMTPEMFSEILCDDLDLNPLTFVPAIASAIRQQIESY	0.06523507	0.0406158	-0.3861318	0.2690934	-12.10765	5.278771	0.02	5.04721	-5.11	11.308	-0.125	10.92567	73.2	1.803614	0.9996	-15.21927	Homo sapiens (Human)	SMARCB1	BAF47 INI1 SNF5L1
Q12824_PF04855_181	Q12824	Q12824_R190Q	SQPEVLVPIQLDMEIDGQKLRDAFTWNMNEKLMTPEMFSEILCDDLDLNPLTFVPAIASAIRQQIESY	0.1349804	0.01258339	0.07595481	0.08336919	-8.142244	1.4274	0.05	4.20884	-4.43	10.198	-0.034	6.507187	73.2	0.3327695	0.9914	-10.07163	Homo sapiens (Human)	SMARCB1	BAF47 INI1 SNF5L1
Q12824_PF04855_181	Q12824	Q12824_R190S	SQPEVLVPISLDMEIDGQKLRDAFTWNMNEKLMTPEMFSEILCDDLDLNPLTFVPAIASAIRQQIESY	0.05647471	0.02753034	-0.4441721	0.1823978	-8.808508	2.262739	-0.01	4.08993	-4.564	9.584	-0.05	6.446808	73.2	0.184158	0.9994	-11.50559	Homo sapiens (Human)	SMARCB1	BAF47 INI1 SNF5L1
Q12824_PF04855_181	Q12824	Q12824_R190T	SQPEVLVPITLDMEIDGQKLRDAFTWNMNEKLMTPEMFSEILCDDLDLNPLTFVPAIASAIRQQIESY	0.1439275	0.008292701	0.1352322	0.05494195	-8.888472	1.826359	0.05	3.08658	-4.623	9.126	-0.043	5.540176	73.2	-0.2677916	0.9995	-12.30707	Homo sapiens (Human)	SMARCB1	BAF47 INI1 SNF5L1
Q12824_PF04855_181	Q12824	Q12824_R190V	SQPEVLVPIVLDMEIDGQKLRDAFTWNMNEKLMTPEMFSEILCDDLDLNPLTFVPAIASAIRQQIESY	0.1198771	0.0118809	-0.02410992	0.07871496	-9.83985	0.998424	0.09	2.92131	-4.808	10.924	-0.087	8.133713	73.2	-0.3725882	0.9987	-13.24555	Homo sapiens (Human)	SMARCB1	BAF47 INI1 SNF5L1
Q12824_PF04855_181	Q12824	Q12824_R190W	SQPEVLVPIWLDMEIDGQKLRDAFTWNMNEKLMTPEMFSEILCDDLDLNPLTFVPAIASAIRQQIESY	0.09393885	0.01532388	-0.1959595	0.1015258	-10.89023	0.2299805	0.1	4.8738	-4.679	11.117	-0.145	10.7583	73.2	0.05627948	0.9964	-12.34455	Homo sapiens (Human)	SMARCB1	BAF47 INI1 SNF5L1
Q12824_PF04855_181	Q12824	Q12824_R190Y	SQPEVLVPIYLDMEIDGQKLRDAFTWNMNEKLMTPEMFSEILCDDLDLNPLTFVPAIASAIRQQIESY	0.1443517	0.04420644	0.1380424	0.2928826	-10.7208	0.6287803	0.15	4.01562	-4.732	10.913	-0.099	7.274368	73.2	-0.2046472	0.9987	-12.75258	Homo sapiens (Human)	SMARCB1	BAF47 INI1 SNF5L1
Q12824_PF04855_181	Q12824	Q12824_R201*	SQPEVLVPIRLDMEIDGQKL*DAFTWNMNEKLMTPEMFSEILCDDLDLNPLTFVPAIASAIRQQIESY	-0.000764361	0.02421335	-0.8234003	0.1604216	NA	NA	NA	NA	NA	NA	NA	NA	73.3	NA	NA	NA	Homo sapiens (Human)	SMARCB1	BAF47 INI1 SNF5L1
Q12824_PF04855_181	Q12824	Q12824_R201A	SQPEVLVPIRLDMEIDGQKLADAFTWNMNEKLMTPEMFSEILCDDLDLNPLTFVPAIASAIRQQIESY	0.112086	0.008524053	-0.07572878	0.05647473	-9.78149	1.493171	-0.36	0.92138	-4.822	10.898	-0.057	6.584991	73.3	0.4635507	0.9996	-13.19613	Homo sapiens (Human)	SMARCB1	BAF47 INI1 SNF5L1
Q12824_PF04855_181	Q12824	Q12824_R201C	SQPEVLVPIRLDMEIDGQKLCDAFTWNMNEKLMTPEMFSEILCDDLDLNPLTFVPAIASAIRQQIESY	0.1379701	0.009927083	0.09576265	0.06577028	-8.499484	1.808237	0.05	0.957935	-4.41	9.573	-0.057	6.779907	73.3	-0.04242539	0.9954	-10.01121	Homo sapiens (Human)	SMARCB1	BAF47 INI1 SNF5L1
Q12824_PF04855_181	Q12824	Q12824_R201D	SQPEVLVPIRLDMEIDGQKLDDAFTWNMNEKLMTPEMFSEILCDDLDLNPLTFVPAIASAIRQQIESY	0.1435408	0.01896219	0.1326703	0.1256309	-11.2432	2.254773	-0.26	1.39326	-5.072	10.404	-0.068	5.059097	73.3	0.8715733	0.9999	-15.12551	Homo sapiens (Human)	SMARCB1	BAF47 INI1 SNF5L1
Q12824_PF04855_181	Q12824	Q12824_R201E	SQPEVLVPIRLDMEIDGQKLEDAFTWNMNEKLMTPEMFSEILCDDLDLNPLTFVPAIASAIRQQIESY	0.1196453	0.01276812	-0.02564535	0.08459309	-9.441155	1.904245	-0.06	1.37465	-4.912	10.81	-0.053	5.760773	73.3	0.4548019	0.999	-13.79304	Homo sapiens (Human)	SMARCB1	BAF47 INI1 SNF5L1
Q12824_PF04855_181	Q12824	Q12824_R201F	SQPEVLVPIRLDMEIDGQKLFDAFTWNMNEKLMTPEMFSEILCDDLDLNPLTFVPAIASAIRQQIESY	0.09780783	0.01712962	-0.1703262	0.1134895	-10.0193	0.5786788	0.07	-0.27989	-4.836	10.815	-0.078	8.557465	73.3	0.1132467	0.9998	-13.49631	Homo sapiens (Human)	SMARCB1	BAF47 INI1 SNF5L1
Q12824_PF04855_181	Q12824	Q12824_R201G	SQPEVLVPIRLDMEIDGQKLGDAFTWNMNEKLMTPEMFSEILCDDLDLNPLTFVPAIASAIRQQIESY	0.0389233	0.0135257	-0.5604562	0.08961233	-9.718707	2.864217	-0.69	1.95528	-4.724	10.376	-0.067	8.04834	73.3	1.109437	0.9988	-12.31042	Homo sapiens (Human)	SMARCB1	BAF47 INI1 SNF5L1
Q12824_PF04855_181	Q12824	Q12824_R201H	SQPEVLVPIRLDMEIDGQKLHDAFTWNMNEKLMTPEMFSEILCDDLDLNPLTFVPAIASAIRQQIESY	0.1482649	0.01147161	0.1639692	0.07600328	-6.961073	0.7349735	0.11	-0.919787	-4.342	8.971	-0.031	4.050888	73.3	0.0692699	0.9909	-9.284952	Homo sapiens (Human)	SMARCB1	BAF47 INI1 SNF5L1
Q12824_PF04855_181	Q12824	Q12824_R201I	SQPEVLVPIRLDMEIDGQKLIDAFTWNMNEKLMTPEMFSEILCDDLDLNPLTFVPAIASAIRQQIESY	0.1356665	0.01425341	0.08050003	0.09443363	-9.128895	0.8941417	0.18	0.496829	-4.618	9.097	-0.056	3.576691	73.3	-0.3319046	0.9994	-12.25958	Homo sapiens (Human)	SMARCB1	BAF47 INI1 SNF5L1
Q12824_PF04855_181	Q12824	Q12824_R201K	SQPEVLVPIRLDMEIDGQKLKDAFTWNMNEKLMTPEMFSEILCDDLDLNPLTFVPAIASAIRQQIESY	0.1252311	0.01972369	0.01136243	0.1306761	-5.050425	1.010582	-0.09	-0.133123	-4.16	6.661	-0.02	1.707268	73.3	0.07093018	0.977	-7.885514	Homo sapiens (Human)	SMARCB1	BAF47 INI1 SNF5L1
Q12824_PF04855_181	Q12824	Q12824_R201L	SQPEVLVPIRLDMEIDGQKLLDAFTWNMNEKLMTPEMFSEILCDDLDLNPLTFVPAIASAIRQQIESY	0.09267375	0.009366472	-0.2043413	0.06205604	-8.625464	0.4240654	0.04	-0.30771	-4.573	10.743	-0.061	6.044891	73.3	0.1322688	0.9988	-10.83961	Homo sapiens (Human)	SMARCB1	BAF47 INI1 SNF5L1
Q12824_PF04855_181	Q12824	Q12824_R201M	SQPEVLVPIRLDMEIDGQKLMDAFTWNMNEKLMTPEMFSEILCDDLDLNPLTFVPAIASAIRQQIESY	0.1124273	0.01280356	-0.07346748	0.08482791	-9.238156	0.9024538	0.03	0.107875	-4.668	10.819	-0.056	7.101028	73.3	0.1411239	0.9999	-11.90104	Homo sapiens (Human)	SMARCB1	BAF47 INI1 SNF5L1
Q12824_PF04855_181	Q12824	Q12824_R201N	SQPEVLVPIRLDMEIDGQKLNDAFTWNMNEKLMTPEMFSEILCDDLDLNPLTFVPAIASAIRQQIESY	0.1382551	0.01092413	0.09765028	0.07237605	-8.571499	1.145244	-0.02	0.00884983	-4.552	9.466	-0.054	4.492966	73.3	0.488175	0.9997	-11.27915	Homo sapiens (Human)	SMARCB1	BAF47 INI1 SNF5L1
Q12824_PF04855_181	Q12824	Q12824_R201P	SQPEVLVPIRLDMEIDGQKLPDAFTWNMNEKLMTPEMFSEILCDDLDLNPLTFVPAIASAIRQQIESY	0.06967594	0.02166806	-0.3567095	0.1435582	-10.95046	4.608954	-0.02	3.20976	-4.984	10.68	-0.097	8.741821	73.3	1.915658	0.9999	-14.44067	Homo sapiens (Human)	SMARCB1	BAF47 INI1 SNF5L1
Q12824_PF04855_181	Q12824	Q12824_R201Q	SQPEVLVPIRLDMEIDGQKLQDAFTWNMNEKLMTPEMFSEILCDDLDLNPLTFVPAIASAIRQQIESY	0.04907663	0.08176446	-0.4931869	0.5417172	-6.444291	1.371564	-0.17	-0.484667	-4.4	9.362	-0.028	3.657669	73.3	0.1769459	0.9934	-9.586595	Homo sapiens (Human)	SMARCB1	BAF47 INI1 SNF5L1
Q12824_PF04855_181	Q12824	Q12824_R201S	SQPEVLVPIRLDMEIDGQKLSDAFTWNMNEKLMTPEMFSEILCDDLDLNPLTFVPAIASAIRQQIESY	0.1153043	0.00828457	-0.0544063	0.05488807	-7.916539	2.0061	-0.2	-0.0827535	-4.482	8.82	-0.057	4.242599	73.3	0.2358847	0.9996	-10.73278	Homo sapiens (Human)	SMARCB1	BAF47 INI1 SNF5L1
Q12824_PF04855_181	Q12824	Q12824_R201T	SQPEVLVPIRLDMEIDGQKLTDAFTWNMNEKLMTPEMFSEILCDDLDLNPLTFVPAIASAIRQQIESY	0.1248738	0.01133116	0.008994988	0.07507275	-8.113931	1.485102	0.02	-0.108112	-4.539	10.384	-0.052	3.779678	73.3	-0.02133262	0.9995	-11.08446	Homo sapiens (Human)	SMARCB1	BAF47 INI1 SNF5L1
Q12824_PF04855_181	Q12824	Q12824_R201V	SQPEVLVPIRLDMEIDGQKLVDAFTWNMNEKLMTPEMFSEILCDDLDLNPLTFVPAIASAIRQQIESY	0.1408769	0.005978905	0.1150207	0.03961226	-9.044955	0.9695879	0.13	0.230513	-4.642	9.517	-0.055	2.660004	73.3	-0.2372696	0.9991	-12.4085	Homo sapiens (Human)	SMARCB1	BAF47 INI1 SNF5L1
Q12824_PF04855_181	Q12824	Q12824_R201W	SQPEVLVPIRLDMEIDGQKLWDAFTWNMNEKLMTPEMFSEILCDDLDLNPLTFVPAIASAIRQQIESY	0.06801406	0.01963326	-0.36772	0.130077	-9.75697	0.339097	0.09	0.17419	-4.641	10.447	-0.094	8.143951	73.3	0.1956835	0.9971	-11.68196	Homo sapiens (Human)	SMARCB1	BAF47 INI1 SNF5L1
Q12824_PF04855_181	Q12824	Q12824_R201Y	SQPEVLVPIRLDMEIDGQKLYDAFTWNMNEKLMTPEMFSEILCDDLDLNPLTFVPAIASAIRQQIESY	0.08922197	0.01288775	-0.2272104	0.08538573	-8.983923	0.6806597	0.16	0.301237	-4.666	10.581	-0.071	8.304352	73.3	0.01717991	0.9993	-12.24925	Homo sapiens (Human)	SMARCB1	BAF47 INI1 SNF5L1
Q12824_PF04855_181	Q12824	Q12824_R242*	SQPEVLVPIRLDMEIDGQKLRDAFTWNMNEKLMTPEMFSEILCDDLDLNPLTFVPAIASAI*QQIESY	0.003708422	0.03261697	-0.7937666	0.2160984	NA	NA	NA	NA	NA	NA	NA	NA	44.1	NA	NA	NA	Homo sapiens (Human)	SMARCB1	BAF47 INI1 SNF5L1
Q12824_PF04855_181	Q12824	Q12824_R242A	SQPEVLVPIRLDMEIDGQKLRDAFTWNMNEKLMTPEMFSEILCDDLDLNPLTFVPAIASAIAQQIESY	0.02391236	0.06050582	-0.6599087	0.4008715	-8.506438	0.9196923	-1.11	0.575051	-4.481	6.94	-0.067	4.506104	44.1	0.9632201	0.9558	-12.1004	Homo sapiens (Human)	SMARCB1	BAF47 INI1 SNF5L1
Q12824_PF04855_181	Q12824	Q12824_R242C	SQPEVLVPIRLDMEIDGQKLRDAFTWNMNEKLMTPEMFSEILCDDLDLNPLTFVPAIASAICQQIESY	0.02862208	0.02254783	-0.6287052	0.149387	-8.233538	1.59716	-0.09	1.2472	-4.288	7.38	-0.057	5.62796	44.1	0.4574277	0.5631	-9.992132	Homo sapiens (Human)	SMARCB1	BAF47 INI1 SNF5L1
Q12824_PF04855_181	Q12824	Q12824_R242D	SQPEVLVPIRLDMEIDGQKLRDAFTWNMNEKLMTPEMFSEILCDDLDLNPLTFVPAIASAIDQQIESY	NA	NA	NA	NA	-11.12201	2.07405	-1.69	1.67777	NA	NA	NA	5.817581	44.1	1.541368	0.9886	-15.94326	Homo sapiens (Human)	SMARCB1	BAF47 INI1 SNF5L1
Q12824_PF04855_181	Q12824	Q12824_R242E	SQPEVLVPIRLDMEIDGQKLRDAFTWNMNEKLMTPEMFSEILCDDLDLNPLTFVPAIASAIEQQIESY	0.0317396	0.07740966	-0.6080506	0.5128651	-9.36622	1.412345	-0.79	1.03696	-4.598	6.259	-0.063	3.813629	44.1	1.20462	0.9245	-13.44513	Homo sapiens (Human)	SMARCB1	BAF47 INI1 SNF5L1
Q12824_PF04855_181	Q12824	Q12824_R242F	SQPEVLVPIRLDMEIDGQKLRDAFTWNMNEKLMTPEMFSEILCDDLDLNPLTFVPAIASAIFQQIESY	0.01938092	0.05605116	-0.689931	0.3713578	-10.03991	0.3424236	-0.25	-0.113086	-4.688	8.388	-0.099	6.746948	44.1	0.7743138	0.9611	-13.35429	Homo sapiens (Human)	SMARCB1	BAF47 INI1 SNF5L1
Q12824_PF04855_181	Q12824	Q12824_R242G	SQPEVLVPIRLDMEIDGQKLRDAFTWNMNEKLMTPEMFSEILCDDLDLNPLTFVPAIASAIGQQIESY	0.02455955	0.01928701	-0.6556209	0.1277829	-9.44771	2.236861	-1.95	1.64086	-4.543	7.767	-0.057	6.515656	44.1	1.89911	0.893	-12.44406	Homo sapiens (Human)	SMARCB1	BAF47 INI1 SNF5L1
Q12824_PF04855_181	Q12824	Q12824_R242H	SQPEVLVPIRLDMEIDGQKLRDAFTWNMNEKLMTPEMFSEILCDDLDLNPLTFVPAIASAIHQQIESY	0.08749432	0.02045991	-0.2386568	0.1355538	-6.368645	0.5875025	-1.3	0.75677	-4.03	3.797	-0.036	3.404724	44.1	0.7464539	0.2574	-8.550102	Homo sapiens (Human)	SMARCB1	BAF47 INI1 SNF5L1
Q12824_PF04855_181	Q12824	Q12824_R242I	SQPEVLVPIRLDMEIDGQKLRDAFTWNMNEKLMTPEMFSEILCDDLDLNPLTFVPAIASAIIQQIESY	-0.0008651722	0.03164646	-0.8240682	0.2096685	-9.226163	0.3285979	-0.09	0.283223	-4.534	6.633	-0.075	4.909851	44.1	0.4390044	0.9204	-12.65093	Homo sapiens (Human)	SMARCB1	BAF47 INI1 SNF5L1
Q12824_PF04855_181	Q12824	Q12824_R242K	SQPEVLVPIRLDMEIDGQKLRDAFTWNMNEKLMTPEMFSEILCDDLDLNPLTFVPAIASAIKQQIESY	0.1170003	0.007032892	-0.04316983	0.04659528	-5.233556	0.6494403	-0.82	0.511633	-3.931	3.183	-0.026	1.537521	44.1	0.4077597	0.2409	-7.080147	Homo sapiens (Human)	SMARCB1	BAF47 INI1 SNF5L1
Q12824_PF04855_181	Q12824	Q12824_R242L	SQPEVLVPIRLDMEIDGQKLRDAFTWNMNEKLMTPEMFSEILCDDLDLNPLTFVPAIASAILQQIESY	0.03997386	0.01139475	-0.5534958	0.07549404	-8.235402	0.2537601	-0.08	-0.0374109	-4.409	7.252	-0.083	4.877762	44.1	0.2198375	0.8618	-11.18127	Homo sapiens (Human)	SMARCB1	BAF47 INI1 SNF5L1
Q12824_PF04855_181	Q12824	Q12824_R242M	SQPEVLVPIRLDMEIDGQKLRDAFTWNMNEKLMTPEMFSEILCDDLDLNPLTFVPAIASAIMQQIESY	0.03005632	0.01620153	-0.6192029	0.1073406	-9.314504	0.5750007	-0.51	-0.928375	-4.509	7.599	-0.07	6.346832	44.1	0.3851626	0.9263	-12.05579	Homo sapiens (Human)	SMARCB1	BAF47 INI1 SNF5L1
Q12824_PF04855_181	Q12824	Q12824_R242N	SQPEVLVPIRLDMEIDGQKLRDAFTWNMNEKLMTPEMFSEILCDDLDLNPLTFVPAIASAINQQIESY	0.08487096	0.01247376	-0.2560374	0.08264285	-8.4565	1.122367	-1.08	0.654387	-4.352	5.459	-0.049	2.241333	44.1	0.9166379	0.9549	-11.46297	Homo sapiens (Human)	SMARCB1	BAF47 INI1 SNF5L1
Q12824_PF04855_181	Q12824	Q12824_R242P	SQPEVLVPIRLDMEIDGQKLRDAFTWNMNEKLMTPEMFSEILCDDLDLNPLTFVPAIASAIPQQIESY	0.0150772	0.03029839	-0.7184446	0.2007371	-12.11395	7.742824	-1.9	3.43192	-5.024	8.33	-0.175	8.407196	44.1	3.152522	0.9992	-15.78405	Homo sapiens (Human)	SMARCB1	BAF47 INI1 SNF5L1
Q12824_PF04855_181	Q12824	Q12824_R242Q	SQPEVLVPIRLDMEIDGQKLRDAFTWNMNEKLMTPEMFSEILCDDLDLNPLTFVPAIASAIQQQIESY	0.09446433	0.01252028	-0.1924781	0.0829511	-6.192986	0.8940188	-1.37	0.405506	-4.025	4.062	-0.037	1.859375	44.1	0.8028642	0.2978	-8.353237	Homo sapiens (Human)	SMARCB1	BAF47 INI1 SNF5L1
Q12824_PF04855_181	Q12824	Q12824_R242S	SQPEVLVPIRLDMEIDGQKLRDAFTWNMNEKLMTPEMFSEILCDDLDLNPLTFVPAIASAISQQIESY	0.06529762	0.008158941	-0.3857173	0.05405574	-7.818106	1.687422	-1.43	0.639708	-4.288	6.857	-0.05	4.114487	44.1	1.157763	0.9499	-10.24851	Homo sapiens (Human)	SMARCB1	BAF47 INI1 SNF5L1
Q12824_PF04855_181	Q12824	Q12824_R242T	SQPEVLVPIRLDMEIDGQKLRDAFTWNMNEKLMTPEMFSEILCDDLDLNPLTFVPAIASAITQQIESY	0.0783076	0.008025114	-0.2995219	0.05316909	-8.54139	1.273777	-0.29	0.656463	-4.384	6.454	-0.058	3.686905	44.1	0.93581	0.914	-11.23287	Homo sapiens (Human)	SMARCB1	BAF47 INI1 SNF5L1
Q12824_PF04855_181	Q12824	Q12824_R242V	SQPEVLVPIRLDMEIDGQKLRDAFTWNMNEKLMTPEMFSEILCDDLDLNPLTFVPAIASAIVQQIESY	NA	NA	NA	NA	-9.380239	0.5011668	-0.12	0.431441	NA	NA	NA	4.29454	44.1	0.7188658	0.9306	-13.04014	Homo sapiens (Human)	SMARCB1	BAF47 INI1 SNF5L1
Q12824_PF04855_181	Q12824	Q12824_R242W	SQPEVLVPIRLDMEIDGQKLRDAFTWNMNEKLMTPEMFSEILCDDLDLNPLTFVPAIASAIWQQIESY	0.01023963	0.02726227	-0.7504951	0.1806217	-9.133109	0.1292507	-0.69	0.494456	-4.47	8.195	-0.109	8.406616	44.1	0.5104728	0.7245	-11.33893	Homo sapiens (Human)	SMARCB1	BAF47 INI1 SNF5L1
Q12824_PF04855_181	Q12824	Q12824_R242Y	SQPEVLVPIRLDMEIDGQKLRDAFTWNMNEKLMTPEMFSEILCDDLDLNPLTFVPAIASAIYQQIESY	0.1055255	0.06836215	-0.1191941	0.4529223	-8.471885	0.4074118	-0.53	-0.0946765	-4.325	5.684	-0.082	5.378296	44.1	0.5757408	0.8682	-11.20854	Homo sapiens (Human)	SMARCB1	BAF47 INI1 SNF5L1
Q12824_PF04855_181	Q12824	Q12824_S181*	*QPEVLVPIRLDMEIDGQKLRDAFTWNMNEKLMTPEMFSEILCDDLDLNPLTFVPAIASAIRQQIESY	0.01853329	0.02234235	-0.6955469	0.1480256	NA	NA	NA	NA	NA	NA	NA	NA	136.7	NA	NA	NA	Homo sapiens (Human)	SMARCB1	BAF47 INI1 SNF5L1
Q12824_PF04855_181	Q12824	Q12824_S181A	AQPEVLVPIRLDMEIDGQKLRDAFTWNMNEKLMTPEMFSEILCDDLDLNPLTFVPAIASAIRQQIESY	0.1007569	0.01116625	-0.1507878	0.07398018	-3.548235	0.3122432	0.04	0.515745	-3.688	-0.436	-0.015	3.472199	136.7	-0.09901732	0.0541	-3.772533	Homo sapiens (Human)	SMARCB1	BAF47 INI1 SNF5L1
Q12824_PF04855_181	Q12824	Q12824_S181C	CQPEVLVPIRLDMEIDGQKLRDAFTWNMNEKLMTPEMFSEILCDDLDLNPLTFVPAIASAIRQQIESY	0.1092092	0.01005794	-0.09478816	0.06663723	-4.823937	0.9729037	0.05	0.588655	-3.923	2.902	-0.031	11.35236	136.7	-0.3172072	0.0789	-7.155532	Homo sapiens (Human)	SMARCB1	BAF47 INI1 SNF5L1
Q12824_PF04855_181	Q12824	Q12824_S181D	DQPEVLVPIRLDMEIDGQKLRDAFTWNMNEKLMTPEMFSEILCDDLDLNPLTFVPAIASAIRQQIESY	0.1049821	0.04077737	-0.1227943	0.2701638	-3.759667	0.530962	0.06	1.49365	-3.763	0.852	-0.044	11.3081	136.7	-0.1636148	0.4551	-5.753237	Homo sapiens (Human)	SMARCB1	BAF47 INI1 SNF5L1
Q12824_PF04855_181	Q12824	Q12824_S181E	EQPEVLVPIRLDMEIDGQKLRDAFTWNMNEKLMTPEMFSEILCDDLDLNPLTFVPAIASAIRQQIESY	0.1527546	0.01226236	0.1937144	0.08124227	-3.563186	0.4062788	0.05	1.11597	-3.712	0.045	-0.047	11.4574	136.7	-0.1130154	0.4631	-5.137237	Homo sapiens (Human)	SMARCB1	BAF47 INI1 SNF5L1
Q12824_PF04855_181	Q12824	Q12824_S181F	FQPEVLVPIRLDMEIDGQKLRDAFTWNMNEKLMTPEMFSEILCDDLDLNPLTFVPAIASAIRQQIESY	0.1036257	0.02011212	-0.1317812	0.1332496	-3.835835	0.3736969	0.05	-0.648457	-4.045	5.002	-0.071	11.46191	136.7	0.03974473	0.1692	-7.443083	Homo sapiens (Human)	SMARCB1	BAF47 INI1 SNF5L1
Q12824_PF04855_181	Q12824	Q12824_S181G	GQPEVLVPIRLDMEIDGQKLRDAFTWNMNEKLMTPEMFSEILCDDLDLNPLTFVPAIASAIRQQIESY	0.1143297	0.00886369	-0.06086316	0.05872494	-3.408574	0.9140864	0.03	0.339512	-3.848	2.256	-0.025	11.4366	136.7	-0.108611	0.0753	-5.835654	Homo sapiens (Human)	SMARCB1	BAF47 INI1 SNF5L1
Q12824_PF04855_181	Q12824	Q12824_S181H	HQPEVLVPIRLDMEIDGQKLRDAFTWNMNEKLMTPEMFSEILCDDLDLNPLTFVPAIASAIRQQIESY	NA	NA	NA	NA	-4.41173	0.1624563	0.05	-0.0763766	NA	NA	NA	11.39326	136.7	-0.03319275	0.3676	-6.915879	Homo sapiens (Human)	SMARCB1	BAF47 INI1 SNF5L1
Q12824_PF04855_181	Q12824	Q12824_S181I	IQPEVLVPIRLDMEIDGQKLRDAFTWNMNEKLMTPEMFSEILCDDLDLNPLTFVPAIASAIRQQIESY	0.159399	0.04598789	0.2377362	0.3046853	-3.846403	0.300751	0.05	1.23273	-3.972	4.475	-0.036	11.24872	136.7	-0.06198251	0.1286	-5.546259	Homo sapiens (Human)	SMARCB1	BAF47 INI1 SNF5L1
Q12824_PF04855_181	Q12824	Q12824_S181K	KQPEVLVPIRLDMEIDGQKLRDAFTWNMNEKLMTPEMFSEILCDDLDLNPLTFVPAIASAIRQQIESY	0.1487838	0.01163155	0.1674065	0.07706294	-3.465743	0.3648949	0.05	0.204241	-3.824	1.598	-0.045	11.29813	136.7	0.1843671	0.6921	-6.288777	Homo sapiens (Human)	SMARCB1	BAF47 INI1 SNF5L1
Q12824_PF04855_181	Q12824	Q12824_S181L	LQPEVLVPIRLDMEIDGQKLRDAFTWNMNEKLMTPEMFSEILCDDLDLNPLTFVPAIASAIRQQIESY	0.1203234	0.007428911	-0.02115288	0.04921904	-2.996307	-0.1904932	0.05	-0.463163	-3.868	2.541	-0.042	11.37308	136.7	-0.1604729	0.0629	-5.439158	Homo sapiens (Human)	SMARCB1	BAF47 INI1 SNF5L1
Q12824_PF04855_181	Q12824	Q12824_S181M	MQPEVLVPIRLDMEIDGQKLRDAFTWNMNEKLMTPEMFSEILCDDLDLNPLTFVPAIASAIRQQIESY	0.1426765	0.01067856	0.1269439	0.07074909	0.2408255	0.1188325	0.03	-0.833621	-3.939	3.715	-0.043	11.31946	136.7	-0.03750074	0.0937	-6.366416	Homo sapiens (Human)	SMARCB1	BAF47 INI1 SNF5L1
Q12824_PF04855_181	Q12824	Q12824_S181N	NQPEVLVPIRLDMEIDGQKLRDAFTWNMNEKLMTPEMFSEILCDDLDLNPLTFVPAIASAIRQQIESY	0.1560341	0.009134994	0.2154427	0.06052242	-3.976647	0.375992	0.05	-0.0187852	-3.672	-0.624	-0.022	11.33958	136.7	-0.04303682	0.1079	-4.561598	Homo sapiens (Human)	SMARCB1	BAF47 INI1 SNF5L1
Q12824_PF04855_181	Q12824	Q12824_S181P	PQPEVLVPIRLDMEIDGQKLRDAFTWNMNEKLMTPEMFSEILCDDLDLNPLTFVPAIASAIRQQIESY	0.1071108	0.01253688	-0.1086907	0.08306109	-3.526599	5.420731	0.06	3.85361	-3.949	3.982	-0.033	11.45879	136.7	0.0416646	0.8507	-5.862679	Homo sapiens (Human)	SMARCB1	BAF47 INI1 SNF5L1
Q12824_PF04855_181	Q12824	Q12824_S181Q	QQPEVLVPIRLDMEIDGQKLRDAFTWNMNEKLMTPEMFSEILCDDLDLNPLTFVPAIASAIRQQIESY	0.08922644	0.03216121	-0.2271809	0.2130789	-3.575955	0.4864984	0.05	0.48777	-3.796	1.337	-0.036	11.47858	136.7	-0.0106436	0.3831	-5.735048	Homo sapiens (Human)	SMARCB1	BAF47 INI1 SNF5L1
Q12824_PF04855_181	Q12824	Q12824_S181R	RQPEVLVPIRLDMEIDGQKLRDAFTWNMNEKLMTPEMFSEILCDDLDLNPLTFVPAIASAIRQQIESY	0.07712549	0.01352969	-0.3073538	0.08963875	-3.446853	-0.05559643	0.06	0.489258	-3.898	2.623	-0.045	11.39555	136.7	0.2216453	0.6611	-6.792104	Homo sapiens (Human)	SMARCB1	BAF47 INI1 SNF5L1
Q12824_PF04855_181	Q12824	Q12824_S181T	TQPEVLVPIRLDMEIDGQKLRDAFTWNMNEKLMTPEMFSEILCDDLDLNPLTFVPAIASAIRQQIESY	0.1099051	0.009938796	-0.09017748	0.06584788	-3.721848	0.4233735	0.05	1.2313	-3.782	1.113	-0.008	4.171173	136.7	0.01078486	0.0588	-4.234422	Homo sapiens (Human)	SMARCB1	BAF47 INI1 SNF5L1
Q12824_PF04855_181	Q12824	Q12824_S181V	VQPEVLVPIRLDMEIDGQKLRDAFTWNMNEKLMTPEMFSEILCDDLDLNPLTFVPAIASAIRQQIESY	0.1162135	0.01419184	-0.04838229	0.09402572	-3.380491	0.4401826	0.03	2.03289	-3.944	4.014	-0.036	11.34808	136.7	-0.1230479	0.1112	-5.064789	Homo sapiens (Human)	SMARCB1	BAF47 INI1 SNF5L1
Q12824_PF04855_181	Q12824	Q12824_S181W	WQPEVLVPIRLDMEIDGQKLRDAFTWNMNEKLMTPEMFSEILCDDLDLNPLTFVPAIASAIRQQIESY	0.05788122	0.01115656	-0.4348535	0.07391595	-4.877499	-0.2798407	0.05	-0.00072451	-4.214	4.738	-0.112	11.44333	136.7	-0.04428679	0.4862	-10.4098	Homo sapiens (Human)	SMARCB1	BAF47 INI1 SNF5L1
Q12824_PF04855_181	Q12824	Q12824_S181Y	YQPEVLVPIRLDMEIDGQKLRDAFTWNMNEKLMTPEMFSEILCDDLDLNPLTFVPAIASAIRQQIESY	0.1367281	0.01659874	0.08753368	0.1099723	-4.242374	0.4133897	0.06	0.131112	-4.036	4.433	-0.072	11.34753	136.7	0.1215078	0.2474	-7.942724	Homo sapiens (Human)	SMARCB1	BAF47 INI1 SNF5L1
Q12824_PF04855_181	Q12824	Q12824_S219*	SQPEVLVPIRLDMEIDGQKLRDAFTWNMNEKLMTPEMF*EILCDDLDLNPLTFVPAIASAIRQQIESY	NA	NA	NA	NA	NA	NA	NA	NA	NA	NA	NA	NA	0	NA	NA	NA	Homo sapiens (Human)	SMARCB1	BAF47 INI1 SNF5L1
Q12824_PF04855_181	Q12824	Q12824_S219A	SQPEVLVPIRLDMEIDGQKLRDAFTWNMNEKLMTPEMFAEILCDDLDLNPLTFVPAIASAIRQQIESY	0.08287588	0.09725286	-0.2692555	0.644333	-0.4789817	-1.275453	-0.2	-1.36025	-3.272	-7.245	-0.002	-4.856316	0	-0.9392195	0.0444	-0.005357361	Homo sapiens (Human)	SMARCB1	BAF47 INI1 SNF5L1
Q12824_PF04855_181	Q12824	Q12824_S219C	SQPEVLVPIRLDMEIDGQKLRDAFTWNMNEKLMTPEMFCEILCDDLDLNPLTFVPAIASAIRQQIESY	NA	NA	NA	NA	-6.391741	-0.2856747	0.29	0.805717	NA	NA	NA	6.161179	0	-0.4017786	0.2637	-7.254451	Homo sapiens (Human)	SMARCB1	BAF47 INI1 SNF5L1
Q12824_PF04855_181	Q12824	Q12824_S219D	SQPEVLVPIRLDMEIDGQKLRDAFTWNMNEKLMTPEMFDEILCDDLDLNPLTFVPAIASAIRQQIESY	NA	NA	NA	NA	-9.884856	3.080436	-2.06	11.9834	NA	NA	NA	7.997879	0	1.995564	0.9977	-12.05745	Homo sapiens (Human)	SMARCB1	BAF47 INI1 SNF5L1
Q12824_PF04855_181	Q12824	Q12824_S219E	SQPEVLVPIRLDMEIDGQKLRDAFTWNMNEKLMTPEMFEEILCDDLDLNPLTFVPAIASAIRQQIESY	NA	NA	NA	NA	-9.061092	4.806048	-2.16	11.29	NA	NA	NA	8.217941	0	1.273353	0.9978	-10.58378	Homo sapiens (Human)	SMARCB1	BAF47 INI1 SNF5L1
Q12824_PF04855_181	Q12824	Q12824_S219F	SQPEVLVPIRLDMEIDGQKLRDAFTWNMNEKLMTPEMFFEILCDDLDLNPLTFVPAIASAIRQQIESY	NA	NA	NA	NA	-10.05292	4.172218	-2.37	23.7628	NA	NA	NA	7.966217	0	0.1297421	0.9926	-12.38559	Homo sapiens (Human)	SMARCB1	BAF47 INI1 SNF5L1
Q12824_PF04855_181	Q12824	Q12824_S219G	SQPEVLVPIRLDMEIDGQKLRDAFTWNMNEKLMTPEMFGEILCDDLDLNPLTFVPAIASAIRQQIESY	NA	NA	NA	NA	-5.102985	0.8936835	-1.94	0.627562	NA	NA	NA	3.741547	0	0.9418796	0.1162	-5.720984	Homo sapiens (Human)	SMARCB1	BAF47 INI1 SNF5L1
Q12824_PF04855_181	Q12824	Q12824_S219H	SQPEVLVPIRLDMEIDGQKLRDAFTWNMNEKLMTPEMFHEILCDDLDLNPLTFVPAIASAIRQQIESY	-0.001120122	0.08036067	-0.8257573	0.5324166	-10.89806	4.508836	-2.18	24.4826	-4.413	3.459	-0.035	8.214066	0	1.055491	0.996	-12.83426	Homo sapiens (Human)	SMARCB1	BAF47 INI1 SNF5L1
Q12824_PF04855_181	Q12824	Q12824_S219I	SQPEVLVPIRLDMEIDGQKLRDAFTWNMNEKLMTPEMFIEILCDDLDLNPLTFVPAIASAIRQQIESY	NA	NA	NA	NA	-8.634051	0.8594672	-0.58	5.7975	NA	NA	NA	4.424728	0	-0.1692828	0.9811	-10.73822	Homo sapiens (Human)	SMARCB1	BAF47 INI1 SNF5L1
Q12824_PF04855_181	Q12824	Q12824_S219K	SQPEVLVPIRLDMEIDGQKLRDAFTWNMNEKLMTPEMFKEILCDDLDLNPLTFVPAIASAIRQQIESY	NA	NA	NA	NA	-10.28159	7.512382	-1.25	10.5856	NA	NA	NA	8.051865	0	1.3174	0.9998	-12.18718	Homo sapiens (Human)	SMARCB1	BAF47 INI1 SNF5L1
Q12824_PF04855_181	Q12824	Q12824_S219L	SQPEVLVPIRLDMEIDGQKLRDAFTWNMNEKLMTPEMFLEILCDDLDLNPLTFVPAIASAIRQQIESY	NA	NA	NA	NA	-9.09427	2.124136	-0.35	6.67066	NA	NA	NA	6.200195	0	0.1856216	0.9091	-11.71241	Homo sapiens (Human)	SMARCB1	BAF47 INI1 SNF5L1
Q12824_PF04855_181	Q12824	Q12824_S219M	SQPEVLVPIRLDMEIDGQKLRDAFTWNMNEKLMTPEMFMEILCDDLDLNPLTFVPAIASAIRQQIESY	NA	NA	NA	NA	-9.351046	2.47664	-0.96	9.06551	NA	NA	NA	7.490066	0	0.097893	0.9548	-11.33039	Homo sapiens (Human)	SMARCB1	BAF47 INI1 SNF5L1
Q12824_PF04855_181	Q12824	Q12824_S219N	SQPEVLVPIRLDMEIDGQKLRDAFTWNMNEKLMTPEMFNEILCDDLDLNPLTFVPAIASAIRQQIESY	NA	NA	NA	NA	-9.496216	1.230197	-1.96	7.43342	NA	NA	NA	8.047714	0	1.592389	0.9805	-11.23468	Homo sapiens (Human)	SMARCB1	BAF47 INI1 SNF5L1
Q12824_PF04855_181	Q12824	Q12824_S219P	SQPEVLVPIRLDMEIDGQKLRDAFTWNMNEKLMTPEMFPEILCDDLDLNPLTFVPAIASAIRQQIESY	0.02005217	0.05684738	-0.6854838	0.3766331	-8.906301	6.817964	-2.05	4.91359	-4.14	3.467	-0.08	8.017639	0	1.650958	0.9906	-10.23638	Homo sapiens (Human)	SMARCB1	BAF47 INI1 SNF5L1
Q12824_PF04855_181	Q12824	Q12824_S219Q	SQPEVLVPIRLDMEIDGQKLRDAFTWNMNEKLMTPEMFQEILCDDLDLNPLTFVPAIASAIRQQIESY	NA	NA	NA	NA	-10.29987	2.949173	-2.06	8.32192	NA	NA	NA	8.076401	0	1.181503	0.9935	-12.50181	Homo sapiens (Human)	SMARCB1	BAF47 INI1 SNF5L1
Q12824_PF04855_181	Q12824	Q12824_S219R	SQPEVLVPIRLDMEIDGQKLRDAFTWNMNEKLMTPEMFREILCDDLDLNPLTFVPAIASAIRQQIESY	0.003255848	0.05434459	-0.7967651	0.3600513	-9.616117	6.643786	-1.88	11.5591	-4.28	3.649	-0.044	8.065491	0	1.246699	0.9989	-11.47699	Homo sapiens (Human)	SMARCB1	BAF47 INI1 SNF5L1
Q12824_PF04855_181	Q12824	Q12824_S219T	SQPEVLVPIRLDMEIDGQKLRDAFTWNMNEKLMTPEMFTEILCDDLDLNPLTFVPAIASAIRQQIESY	NA	NA	NA	NA	-5.022335	0.04424561	-0.91	0.771196	NA	NA	NA	3.905151	0	0.4255083	0.5781	-5.11085	Homo sapiens (Human)	SMARCB1	BAF47 INI1 SNF5L1
Q12824_PF04855_181	Q12824	Q12824_S219V	SQPEVLVPIRLDMEIDGQKLRDAFTWNMNEKLMTPEMFVEILCDDLDLNPLTFVPAIASAIRQQIESY	NA	NA	NA	NA	-5.897807	-0.931429	-0.4	1.88193	NA	NA	NA	2.073929	0	-0.1707919	0.9108	-7.311009	Homo sapiens (Human)	SMARCB1	BAF47 INI1 SNF5L1
Q12824_PF04855_181	Q12824	Q12824_S219W	SQPEVLVPIRLDMEIDGQKLRDAFTWNMNEKLMTPEMFWEILCDDLDLNPLTFVPAIASAIRQQIESY	NA	NA	NA	NA	-11.83023	6.550978	-2.23	45.5487	NA	NA	NA	8.117371	0	0.4152094	0.9979	-14.3141	Homo sapiens (Human)	SMARCB1	BAF47 INI1 SNF5L1
Q12824_PF04855_181	Q12824	Q12824_S219Y	SQPEVLVPIRLDMEIDGQKLRDAFTWNMNEKLMTPEMFYEILCDDLDLNPLTFVPAIASAIRQQIESY	NA	NA	NA	NA	-10.53085	5.200109	-2.23	26.1992	NA	NA	NA	8.092163	0	0.3575823	0.9956	-12.3876	Homo sapiens (Human)	SMARCB1	BAF47 INI1 SNF5L1
Q12824_PF04855_181	Q12824	Q12824_S239*	SQPEVLVPIRLDMEIDGQKLRDAFTWNMNEKLMTPEMFSEILCDDLDLNPLTFVPAIA*AIRQQIESY	NA	NA	NA	NA	NA	NA	NA	NA	NA	NA	NA	NA	56.4	NA	NA	NA	Homo sapiens (Human)	SMARCB1	BAF47 INI1 SNF5L1
Q12824_PF04855_181	Q12824	Q12824_S239A	SQPEVLVPIRLDMEIDGQKLRDAFTWNMNEKLMTPEMFSEILCDDLDLNPLTFVPAIAAAIRQQIESY	NA	NA	NA	NA	-3.648702	-0.5361077	-0.09	0.0712542	NA	NA	NA	0.6239929	56.4	-0.2527722	0.057	-4.283221	Homo sapiens (Human)	SMARCB1	BAF47 INI1 SNF5L1
Q12824_PF04855_181	Q12824	Q12824_S239C	SQPEVLVPIRLDMEIDGQKLRDAFTWNMNEKLMTPEMFSEILCDDLDLNPLTFVPAIACAIRQQIESY	NA	NA	NA	NA	-6.464957	0.3717379	-0.03	0.817029	NA	NA	NA	5.493485	56.4	-0.2449099	0.1659	-7.44599	Homo sapiens (Human)	SMARCB1	BAF47 INI1 SNF5L1
Q12824_PF04855_181	Q12824	Q12824_S239D	SQPEVLVPIRLDMEIDGQKLRDAFTWNMNEKLMTPEMFSEILCDDLDLNPLTFVPAIADAIRQQIESY	NA	NA	NA	NA	-5.622821	-0.06002652	0.04	0.405021	NA	NA	NA	0.7563095	56.4	0.1043595	0.909	-7.408469	Homo sapiens (Human)	SMARCB1	BAF47 INI1 SNF5L1
Q12824_PF04855_181	Q12824	Q12824_S239E	SQPEVLVPIRLDMEIDGQKLRDAFTWNMNEKLMTPEMFSEILCDDLDLNPLTFVPAIAEAIRQQIESY	NA	NA	NA	NA	-5.282504	-0.5366993	0.13	0.144058	NA	NA	NA	0.2928085	56.4	-0.1880109	0.9262	-6.815978	Homo sapiens (Human)	SMARCB1	BAF47 INI1 SNF5L1
Q12824_PF04855_181	Q12824	Q12824_S239F	SQPEVLVPIRLDMEIDGQKLRDAFTWNMNEKLMTPEMFSEILCDDLDLNPLTFVPAIAFAIRQQIESY	NA	NA	NA	NA	-5.116126	-0.6508648	-0.11	0.011075	NA	NA	NA	2.895126	56.4	0.02273661	0.3765	-8.531504	Homo sapiens (Human)	SMARCB1	BAF47 INI1 SNF5L1
Q12824_PF04855_181	Q12824	Q12824_S239G	SQPEVLVPIRLDMEIDGQKLRDAFTWNMNEKLMTPEMFSEILCDDLDLNPLTFVPAIAGAIRQQIESY	NA	NA	NA	NA	-5.45888	0.2467732	-0.55	0.791936	NA	NA	NA	2.714127	56.4	0.4031384	0.0791	-6.309758	Homo sapiens (Human)	SMARCB1	BAF47 INI1 SNF5L1
Q12824_PF04855_181	Q12824	Q12824_S239H	SQPEVLVPIRLDMEIDGQKLRDAFTWNMNEKLMTPEMFSEILCDDLDLNPLTFVPAIAHAIRQQIESY	NA	NA	NA	NA	-4.091198	-0.6614738	-0.07	0.294422	NA	NA	NA	1.591507	56.4	-0.04150426	0.7089	-6.149911	Homo sapiens (Human)	SMARCB1	BAF47 INI1 SNF5L1
Q12824_PF04855_181	Q12824	Q12824_S239I	SQPEVLVPIRLDMEIDGQKLRDAFTWNMNEKLMTPEMFSEILCDDLDLNPLTFVPAIAIAIRQQIESY	NA	NA	NA	NA	-6.179697	-0.6501354	0.04	0.340615	NA	NA	NA	4.736862	56.4	0.01423675	0.3022	-8.50457	Homo sapiens (Human)	SMARCB1	BAF47 INI1 SNF5L1
Q12824_PF04855_181	Q12824	Q12824_S239K	SQPEVLVPIRLDMEIDGQKLRDAFTWNMNEKLMTPEMFSEILCDDLDLNPLTFVPAIAKAIRQQIESY	NA	NA	NA	NA	-5.493804	-0.6706308	-0.02	0.0124724	NA	NA	NA	0.07099915	56.4	-0.2631647	0.9821	-7.539564	Homo sapiens (Human)	SMARCB1	BAF47 INI1 SNF5L1
Q12824_PF04855_181	Q12824	Q12824_S239L	SQPEVLVPIRLDMEIDGQKLRDAFTWNMNEKLMTPEMFSEILCDDLDLNPLTFVPAIALAIRQQIESY	NA	NA	NA	NA	-5.030955	-0.9201931	-0.04	-0.0119447	NA	NA	NA	2.872726	56.4	-0.1591998	0.1045	-6.96739	Homo sapiens (Human)	SMARCB1	BAF47 INI1 SNF5L1
Q12824_PF04855_181	Q12824	Q12824_S239M	SQPEVLVPIRLDMEIDGQKLRDAFTWNMNEKLMTPEMFSEILCDDLDLNPLTFVPAIAMAIRQQIESY	NA	NA	NA	NA	-5.484793	-0.5641515	-0.07	-0.239507	NA	NA	NA	4.180069	56.4	-0.1660435	0.1482	-7.480223	Homo sapiens (Human)	SMARCB1	BAF47 INI1 SNF5L1
Q12824_PF04855_181	Q12824	Q12824_S239N	SQPEVLVPIRLDMEIDGQKLRDAFTWNMNEKLMTPEMFSEILCDDLDLNPLTFVPAIANAIRQQIESY	NA	NA	NA	NA	-3.735212	-0.1867374	-0.02	-0.0123498	NA	NA	NA	1.347588	56.4	-0.002983689	0.1745	-4.512511	Homo sapiens (Human)	SMARCB1	BAF47 INI1 SNF5L1
Q12824_PF04855_181	Q12824	Q12824_S239P	SQPEVLVPIRLDMEIDGQKLRDAFTWNMNEKLMTPEMFSEILCDDLDLNPLTFVPAIAPAIRQQIESY	0.1343464	0.2008703	0.07175443	1.330833	-9.249249	7.346697	-0.36	3.13763	-4.331	5.091	-0.068	6.611725	56.4	2.284086	0.973	-11.55847	Homo sapiens (Human)	SMARCB1	BAF47 INI1 SNF5L1
Q12824_PF04855_181	Q12824	Q12824_S239Q	SQPEVLVPIRLDMEIDGQKLRDAFTWNMNEKLMTPEMFSEILCDDLDLNPLTFVPAIAQAIRQQIESY	NA	NA	NA	NA	-4.574955	-0.3009191	0	-0.18028	NA	NA	NA	-0.2944565	56.4	-0.2455884	0.6974	-5.174458	Homo sapiens (Human)	SMARCB1	BAF47 INI1 SNF5L1
Q12824_PF04855_181	Q12824	Q12824_S239R	SQPEVLVPIRLDMEIDGQKLRDAFTWNMNEKLMTPEMFSEILCDDLDLNPLTFVPAIARAIRQQIESY	NA	NA	NA	NA	-5.58365	-0.8502862	0.03	-0.336354	NA	NA	NA	1.038383	56.4	-0.3292789	0.9808	-8.29377	Homo sapiens (Human)	SMARCB1	BAF47 INI1 SNF5L1
Q12824_PF04855_181	Q12824	Q12824_S239T	SQPEVLVPIRLDMEIDGQKLRDAFTWNMNEKLMTPEMFSEILCDDLDLNPLTFVPAIATAIRQQIESY	NA	NA	NA	NA	-3.471956	-0.329378	0.05	0.138418	NA	NA	NA	0.9481812	56.4	0.08748674	0.0791	-4.614995	Homo sapiens (Human)	SMARCB1	BAF47 INI1 SNF5L1
Q12824_PF04855_181	Q12824	Q12824_S239V	SQPEVLVPIRLDMEIDGQKLRDAFTWNMNEKLMTPEMFSEILCDDLDLNPLTFVPAIAVAIRQQIESY	NA	NA	NA	NA	-5.670796	-0.5221945	-0.02	0.841376	NA	NA	NA	3.997284	56.4	0.09525329	0.2232	-7.669385	Homo sapiens (Human)	SMARCB1	BAF47 INI1 SNF5L1
Q12824_PF04855_181	Q12824	Q12824_S239W	SQPEVLVPIRLDMEIDGQKLRDAFTWNMNEKLMTPEMFSEILCDDLDLNPLTFVPAIAWAIRQQIESY	NA	NA	NA	NA	-7.73866	-1.287817	-0.11	-0.0689696	NA	NA	NA	6.135757	56.4	-0.01769698	0.8192	-11.2822	Homo sapiens (Human)	SMARCB1	BAF47 INI1 SNF5L1
Q12824_PF04855_181	Q12824	Q12824_S239Y	SQPEVLVPIRLDMEIDGQKLRDAFTWNMNEKLMTPEMFSEILCDDLDLNPLTFVPAIAYAIRQQIESY	0.1146274	0.1666088	-0.05889108	1.103839	-4.890571	-0.5908988	-0.07	0.0852538	-4.05	4.913	-0.056	3.52272	56.4	-0.02446312	0.5449	-8.10565	Homo sapiens (Human)	SMARCB1	BAF47 INI1 SNF5L1
Q12824_PF04855_181	Q12824	Q12824_S247*	SQPEVLVPIRLDMEIDGQKLRDAFTWNMNEKLMTPEMFSEILCDDLDLNPLTFVPAIASAIRQQIE*Y	-0.04047578	0.09999664	-1.086502	0.6625115	NA	NA	NA	NA	NA	NA	NA	NA	78.1	NA	NA	NA	Homo sapiens (Human)	SMARCB1	BAF47 INI1 SNF5L1
Q12824_PF04855_181	Q12824	Q12824_S247A	SQPEVLVPIRLDMEIDGQKLRDAFTWNMNEKLMTPEMFSEILCDDLDLNPLTFVPAIASAIRQQIEAY	0.130399	0.01085691	0.04560108	0.07193068	-3.554689	-0.8226903	0.02	0.626552	-3.563	-2.419	-0.015	-2.107201	78.1	-0.1216357	0.0601	-4.035737	Homo sapiens (Human)	SMARCB1	BAF47 INI1 SNF5L1
Q12824_PF04855_181	Q12824	Q12824_S247C	SQPEVLVPIRLDMEIDGQKLRDAFTWNMNEKLMTPEMFSEILCDDLDLNPLTFVPAIASAIRQQIECY	0.1240072	0.007814683	0.003253234	0.05177491	-5.32099	-0.02584974	0.02	0.795965	-3.968	3.418	-0.027	4.766708	78.1	0.07928652	0.1302	-7.387714	Homo sapiens (Human)	SMARCB1	BAF47 INI1 SNF5L1
Q12824_PF04855_181	Q12824	Q12824_S247D	SQPEVLVPIRLDMEIDGQKLRDAFTWNMNEKLMTPEMFSEILCDDLDLNPLTFVPAIASAIRQQIEDY	0.1151506	0.01764397	-0.0554246	0.1168972	-3.889559	-0.5661512	0.04	1.75456	-3.796	1.346	-0.027	-2.951393	78.1	0.3117857	0.9013	-5.143814	Homo sapiens (Human)	SMARCB1	BAF47 INI1 SNF5L1
Q12824_PF04855_181	Q12824	Q12824_S247E	SQPEVLVPIRLDMEIDGQKLRDAFTWNMNEKLMTPEMFSEILCDDLDLNPLTFVPAIASAIRQQIEEY	0.1218514	0.01115993	-0.01102953	0.07393829	-3.357642	-0.5908721	0.04	1.30455	-3.804	1.394	-0.022	-3.344444	78.1	0.2747282	0.9372	-5.651129	Homo sapiens (Human)	SMARCB1	BAF47 INI1 SNF5L1
Q12824_PF04855_181	Q12824	Q12824_S247F	SQPEVLVPIRLDMEIDGQKLRDAFTWNMNEKLMTPEMFSEILCDDLDLNPLTFVPAIASAIRQQIEFY	0.1145156	0.009972701	-0.05963155	0.06607251	-4.308124	-1.149138	0	0.761442	-4.094	5.063	-0.045	2.92569	78.1	0.4519075	0.468	-8.479037	Homo sapiens (Human)	SMARCB1	BAF47 INI1 SNF5L1
Q12824_PF04855_181	Q12824	Q12824_S247G	SQPEVLVPIRLDMEIDGQKLRDAFTWNMNEKLMTPEMFSEILCDDLDLNPLTFVPAIASAIRQQIEGY	0.1217468	0.005843306	-0.01172276	0.03871387	-4.131718	0.1262847	-0.12	0.4364	-3.94	3.499	-0.021	2.217621	78.1	0.2613851	0.0832	-6.552842	Homo sapiens (Human)	SMARCB1	BAF47 INI1 SNF5L1
Q12824_PF04855_181	Q12824	Q12824_S247H	SQPEVLVPIRLDMEIDGQKLRDAFTWNMNEKLMTPEMFSEILCDDLDLNPLTFVPAIASAIRQQIEHY	0.1101001	0.008568559	-0.08888614	0.0567696	-4.739571	-1.051721	0.01	1.6502	-4.017	4.438	-0.026	3.045273	78.1	0.2126498	0.7747	-7.50092	Homo sapiens (Human)	SMARCB1	BAF47 INI1 SNF5L1
Q12824_PF04855_181	Q12824	Q12824_S247I	SQPEVLVPIRLDMEIDGQKLRDAFTWNMNEKLMTPEMFSEILCDDLDLNPLTFVPAIASAIRQQIEIY	0.1117136	0.04206167	-0.07819601	0.2786728	-4.315191	-0.265248	0.03	1.62794	-4.07	4.952	-0.049	2.998764	78.1	0.5142915	0.3299	-7.847242	Homo sapiens (Human)	SMARCB1	BAF47 INI1 SNF5L1
Q12824_PF04855_181	Q12824	Q12824_S247K	SQPEVLVPIRLDMEIDGQKLRDAFTWNMNEKLMTPEMFSEILCDDLDLNPLTFVPAIASAIRQQIEKY	0.0932756	0.02189398	-0.2003538	0.145055	-3.670684	-0.7535983	0.03	0.227887	-4.043	4.318	-0.025	4.516983	78.1	0.03061265	0.9869	-8.110386	Homo sapiens (Human)	SMARCB1	BAF47 INI1 SNF5L1
Q12824_PF04855_181	Q12824	Q12824_S247L	SQPEVLVPIRLDMEIDGQKLRDAFTWNMNEKLMTPEMFSEILCDDLDLNPLTFVPAIASAIRQQIELY	0.1216599	0.006035909	-0.01229819	0.03998993	-3.55901	-1.100104	0.02	0.287053	-4.003	4.42	-0.038	1.481957	78.1	0.273219	0.1364	-7.10962	Homo sapiens (Human)	SMARCB1	BAF47 INI1 SNF5L1
Q12824_PF04855_181	Q12824	Q12824_S247M	SQPEVLVPIRLDMEIDGQKLRDAFTWNMNEKLMTPEMFSEILCDDLDLNPLTFVPAIASAIRQQIEMY	0.1079852	0.01996562	-0.1028981	0.132279	-4.858086	-0.9213593	0	-0.156457	-4.025	4.766	-0.038	2.006195	78.1	0.1055741	0.1788	-7.175869	Homo sapiens (Human)	SMARCB1	BAF47 INI1 SNF5L1
Q12824_PF04855_181	Q12824	Q12824_S247N	SQPEVLVPIRLDMEIDGQKLRDAFTWNMNEKLMTPEMFSEILCDDLDLNPLTFVPAIASAIRQQIENY	0.1359411	0.009528023	0.08231921	0.06312637	-3.880905	-0.7015192	0.02	0.97864	-3.796	1.461	-0.012	0.1415176	78.1	0.06245375	0.1687	-4.674643	Homo sapiens (Human)	SMARCB1	BAF47 INI1 SNF5L1
Q12824_PF04855_181	Q12824	Q12824_S247P	SQPEVLVPIRLDMEIDGQKLRDAFTWNMNEKLMTPEMFSEILCDDLDLNPLTFVPAIASAIRQQIEPY	0.1152408	0.006810846	-0.05482697	0.04512416	-5.142218	4.381526	-0.02	3.60219	-4.183	4.844	-0.023	4.927887	78.1	1.841232	0.9763	-9.758242	Homo sapiens (Human)	SMARCB1	BAF47 INI1 SNF5L1
Q12824_PF04855_181	Q12824	Q12824_S247Q	SQPEVLVPIRLDMEIDGQKLRDAFTWNMNEKLMTPEMFSEILCDDLDLNPLTFVPAIASAIRQQIEQY	0.1207612	0.008217412	-0.01825257	0.05444313	-3.758872	-0.3981155	0.03	0.789862	-3.714	-0.614	-0.025	0.2206345	78.1	0.03195161	0.7974	-7.123817	Homo sapiens (Human)	SMARCB1	BAF47 INI1 SNF5L1
Q12824_PF04855_181	Q12824	Q12824_S247R	SQPEVLVPIRLDMEIDGQKLRDAFTWNMNEKLMTPEMFSEILCDDLDLNPLTFVPAIASAIRQQIERY	0.1294168	0.005236156	0.03909377	0.0346913	-3.968904	-0.9937953	0.04	0.600954	-4.107	4.69	-0.023	3.226944	78.1	0.09154296	0.9842	-8.887151	Homo sapiens (Human)	SMARCB1	BAF47 INI1 SNF5L1
Q12824_PF04855_181	Q12824	Q12824_S247T	SQPEVLVPIRLDMEIDGQKLRDAFTWNMNEKLMTPEMFSEILCDDLDLNPLTFVPAIASAIRQQIETY	0.1083033	0.01077018	-0.1007901	0.07135608	-3.924205	-0.132276	0.06	2.08015	-3.924	3.967	-0.019	0.7680435	78.1	0.3781922	0.0943	-4.131715	Homo sapiens (Human)	SMARCB1	BAF47 INI1 SNF5L1
Q12824_PF04855_181	Q12824	Q12824_S247V	SQPEVLVPIRLDMEIDGQKLRDAFTWNMNEKLMTPEMFSEILCDDLDLNPLTFVPAIASAIRQQIEVY	0.1087713	0.008782752	-0.09768979	0.0581887	-4.026162	-0.4858263	0.02	2.46178	-3.996	4.239	-0.041	2.272186	78.1	0.6636731	0.2583	-7.081729	Homo sapiens (Human)	SMARCB1	BAF47 INI1 SNF5L1
Q12824_PF04855_181	Q12824	Q12824_S247W	SQPEVLVPIRLDMEIDGQKLRDAFTWNMNEKLMTPEMFSEILCDDLDLNPLTFVPAIASAIRQQIEWY	0.08823323	0.01249151	-0.2337612	0.08276046	-5.940227	-1.582693	0.01	0.809507	-4.324	4.838	-0.088	2.814865	78.1	0.452278	0.8391	-11.5206	Homo sapiens (Human)	SMARCB1	BAF47 INI1 SNF5L1
Q12824_PF04855_181	Q12824	Q12824_S247Y	SQPEVLVPIRLDMEIDGQKLRDAFTWNMNEKLMTPEMFSEILCDDLDLNPLTFVPAIASAIRQQIEYY	0.09646355	0.01736081	-0.1792326	0.1150212	-4.550915	-1.117026	0.02	0.796378	-4.056	4.555	-0.043	3.985657	78.1	0.4604275	0.5693	-8.400837	Homo sapiens (Human)	SMARCB1	BAF47 INI1 SNF5L1
Q12824_PF04855_181	Q12824	Q12824_T205*	SQPEVLVPIRLDMEIDGQKLRDAF*WNMNEKLMTPEMFSEILCDDLDLNPLTFVPAIASAIRQQIESY	-0.02813575	0.02872681	-1.004745	0.1903248	NA	NA	NA	NA	NA	NA	NA	NA	63.4	NA	NA	NA	Homo sapiens (Human)	SMARCB1	BAF47 INI1 SNF5L1
Q12824_PF04855_181	Q12824	Q12824_T205A	SQPEVLVPIRLDMEIDGQKLRDAFAWNMNEKLMTPEMFSEILCDDLDLNPLTFVPAIASAIRQQIESY	0.09752823	0.00762566	-0.1721787	0.05052257	-6.319714	0.8197244	-0.01	0.613967	-4.28	8.928	-0.024	7.507187	63.4	0.4404977	0.6632	-8.464469	Homo sapiens (Human)	SMARCB1	BAF47 INI1 SNF5L1
Q12824_PF04855_181	Q12824	Q12824_T205C	SQPEVLVPIRLDMEIDGQKLRDAFCWNMNEKLMTPEMFSEILCDDLDLNPLTFVPAIASAIRQQIESY	0.1114026	0.00947206	-0.0802563	0.0627556	-8.44141	0.3471361	0.07	0.0718163	-4.132	3.717	-0.039	2.631104	63.4	-0.4130889	0.4395	-10.23975	Homo sapiens (Human)	SMARCB1	BAF47 INI1 SNF5L1
Q12824_PF04855_181	Q12824	Q12824_T205D	SQPEVLVPIRLDMEIDGQKLRDAFDWNMNEKLMTPEMFSEILCDDLDLNPLTFVPAIASAIRQQIESY	0.1266957	0.006661947	0.02106587	0.04413765	-9.711937	1.582357	0.05	1.59419	-4.778	8.889	-0.047	5.664749	63.4	0.7622948	0.9988	-13.53113	Homo sapiens (Human)	SMARCB1	BAF47 INI1 SNF5L1
Q12824_PF04855_181	Q12824	Q12824_T205E	SQPEVLVPIRLDMEIDGQKLRDAFEWNMNEKLMTPEMFSEILCDDLDLNPLTFVPAIASAIRQQIESY	0.1219594	0.005553703	-0.01031364	0.03679516	-6.981187	1.701655	0.05	0.712643	-4.506	8.983	-0.044	4.030579	63.4	0.1302931	0.9976	-10.87647	Homo sapiens (Human)	SMARCB1	BAF47 INI1 SNF5L1
Q12824_PF04855_181	Q12824	Q12824_T205F	SQPEVLVPIRLDMEIDGQKLRDAFFWNMNEKLMTPEMFSEILCDDLDLNPLTFVPAIASAIRQQIESY	0.1705087	0.03240228	0.3113413	0.214676	-9.150883	-0.2352579	0.48	-0.94736	-4.526	9.063	-0.078	7.291916	63.4	-0.2915184	0.9895	-11.38424	Homo sapiens (Human)	SMARCB1	BAF47 INI1 SNF5L1
Q12824_PF04855_181	Q12824	Q12824_T205G	SQPEVLVPIRLDMEIDGQKLRDAFGWNMNEKLMTPEMFSEILCDDLDLNPLTFVPAIASAIRQQIESY	0.04137922	0.007441968	-0.5441849	0.04930555	-9.6996	2.600672	-0.37	1.90421	-4.671	9.053	-0.055	8.909195	63.4	0.9748336	0.9337	-12.73646	Homo sapiens (Human)	SMARCB1	BAF47 INI1 SNF5L1
Q12824_PF04855_181	Q12824	Q12824_T205H	SQPEVLVPIRLDMEIDGQKLRDAFHWNMNEKLMTPEMFSEILCDDLDLNPLTFVPAIASAIRQQIESY	0.1137739	0.02013589	-0.06454587	0.133407	-9.134107	0.7102772	0.06	0.59807	-4.618	8.96	-0.036	8.7435	63.4	0.02629411	0.9918	-12.17033	Homo sapiens (Human)	SMARCB1	BAF47 INI1 SNF5L1
Q12824_PF04855_181	Q12824	Q12824_T205I	SQPEVLVPIRLDMEIDGQKLRDAFIWNMNEKLMTPEMFSEILCDDLDLNPLTFVPAIASAIRQQIESY	NA	NA	NA	NA	-6.348491	-1.14705	0.61	-1.31177	NA	NA	NA	4.698898	63.4	0.1005999	0.7632	-7.385456	Homo sapiens (Human)	SMARCB1	BAF47 INI1 SNF5L1
Q12824_PF04855_181	Q12824	Q12824_T205K	SQPEVLVPIRLDMEIDGQKLRDAFKWNMNEKLMTPEMFSEILCDDLDLNPLTFVPAIASAIRQQIESY	0.1046934	0.009894278	-0.1247071	0.06555293	-8.177813	1.683473	0.06	-0.320301	-4.494	8.828	-0.032	8.503067	63.4	0.4127017	0.9981	-10.94104	Homo sapiens (Human)	SMARCB1	BAF47 INI1 SNF5L1
Q12824_PF04855_181	Q12824	Q12824_T205L	SQPEVLVPIRLDMEIDGQKLRDAFLWNMNEKLMTPEMFSEILCDDLDLNPLTFVPAIASAIRQQIESY	0.103273	0.006918992	-0.1341173	0.04584066	-6.623009	-1.147957	0.21	-1.71905	-4.084	4.91	-0.054	1.635735	63.4	-0.1822177	0.3079	-8.085145	Homo sapiens (Human)	SMARCB1	BAF47 INI1 SNF5L1
Q12824_PF04855_181	Q12824	Q12824_T205M	SQPEVLVPIRLDMEIDGQKLRDAFMWNMNEKLMTPEMFSEILCDDLDLNPLTFVPAIASAIRQQIESY	0.1374338	0.007728407	0.09220943	0.05120331	-6.519459	-0.1514298	0.12	-1.965	-4.053	5.025	-0.037	1.787186	63.4	-0.1659621	0.4665	-7.353973	Homo sapiens (Human)	SMARCB1	BAF47 INI1 SNF5L1
Q12824_PF04855_181	Q12824	Q12824_T205N	SQPEVLVPIRLDMEIDGQKLRDAFNWNMNEKLMTPEMFSEILCDDLDLNPLTFVPAIASAIRQQIESY	0.1391188	0.010607	0.1033728	0.07027498	-8.093344	0.4011565	0.03	0.358558	-4.375	7.785	-0.031	6.968765	63.4	0.4043474	0.9266	-10.3894	Homo sapiens (Human)	SMARCB1	BAF47 INI1 SNF5L1
Q12824_PF04855_181	Q12824	Q12824_T205P	SQPEVLVPIRLDMEIDGQKLRDAFPWNMNEKLMTPEMFSEILCDDLDLNPLTFVPAIASAIRQQIESY	0.07609002	0.01272053	-0.3142141	0.08427779	-10.54456	2.88044	-0.93	0.230681	-4.731	8.927	-0.106	8.054199	63.4	1.912391	0.9603	-13.15394	Homo sapiens (Human)	SMARCB1	BAF47 INI1 SNF5L1
Q12824_PF04855_181	Q12824	Q12824_T205Q	SQPEVLVPIRLDMEIDGQKLRDAFQWNMNEKLMTPEMFSEILCDDLDLNPLTFVPAIASAIRQQIESY	0.1051944	0.006915537	-0.1213877	0.04581777	-7.744766	0.6085849	0.05	-0.337353	-4.509	8.745	-0.036	7.861603	63.4	0.1355243	0.9837	-11.07885	Homo sapiens (Human)	SMARCB1	BAF47 INI1 SNF5L1
Q12824_PF04855_181	Q12824	Q12824_T205R	SQPEVLVPIRLDMEIDGQKLRDAFRWNMNEKLMTPEMFSEILCDDLDLNPLTFVPAIASAIRQQIESY	0.05548467	0.006768877	-0.4507315	0.0448461	-8.53916	0.5932535	0.11	-0.212253	-4.578	9.015	-0.038	8.188278	63.4	0.3949317	0.9959	-11.91437	Homo sapiens (Human)	SMARCB1	BAF47 INI1 SNF5L1
Q12824_PF04855_181	Q12824	Q12824_T205S	SQPEVLVPIRLDMEIDGQKLRDAFSWNMNEKLMTPEMFSEILCDDLDLNPLTFVPAIASAIRQQIESY	0.09735409	0.009147261	-0.1733324	0.0606037	-5.993908	1.362377	0.03	1.30609	-4.27	8.933	-0.02	4.770798	63.4	0.279593	0.7068	-8.210032	Homo sapiens (Human)	SMARCB1	BAF47 INI1 SNF5L1
Q12824_PF04855_181	Q12824	Q12824_T205V	SQPEVLVPIRLDMEIDGQKLRDAFVWNMNEKLMTPEMFSEILCDDLDLNPLTFVPAIASAIRQQIESY	0.1162956	0.005467989	-0.04783846	0.03622727	-5.871149	-0.9183937	0.38	-0.629627	-3.976	3.748	-0.038	2.508087	63.4	0.0695371	0.3673	-7.430517	Homo sapiens (Human)	SMARCB1	BAF47 INI1 SNF5L1
Q12824_PF04855_181	Q12824	Q12824_T205W	SQPEVLVPIRLDMEIDGQKLRDAFWWNMNEKLMTPEMFSEILCDDLDLNPLTFVPAIASAIRQQIESY	0.08908397	0.007476882	-0.2281248	0.04953687	-11.27529	0.5847345	0.24	-0.604806	-4.857	9.168	-0.117	7.181702	63.4	-0.3727496	0.9993	-14.3189	Homo sapiens (Human)	SMARCB1	BAF47 INI1 SNF5L1
Q12824_PF04855_181	Q12824	Q12824_T205Y	SQPEVLVPIRLDMEIDGQKLRDAFYWNMNEKLMTPEMFSEILCDDLDLNPLTFVPAIASAIRQQIESY	0.07433506	0.0272569	-0.3258413	0.1805862	-9.505789	0.540557	0.39	-1.28627	-4.59	8.792	-0.062	6.843491	63.4	-0.3628346	0.9963	-12.22258	Homo sapiens (Human)	SMARCB1	BAF47 INI1 SNF5L1
Q12824_PF04855_181	Q12824	Q12824_T214*	SQPEVLVPIRLDMEIDGQKLRDAFTWNMNEKLM*PEMFSEILCDDLDLNPLTFVPAIASAIRQQIESY	NA	NA	NA	NA	NA	NA	NA	NA	NA	NA	NA	NA	34.9	NA	NA	NA	Homo sapiens (Human)	SMARCB1	BAF47 INI1 SNF5L1
Q12824_PF04855_181	Q12824	Q12824_T214A	SQPEVLVPIRLDMEIDGQKLRDAFTWNMNEKLMAPEMFSEILCDDLDLNPLTFVPAIASAIRQQIESY	0.05730774	0.1195587	-0.4386531	0.7921167	-7.553342	0.4640597	-1.61	0.316187	-4.187	7.133	-0.031	5.214294	34.9	1.428137	0.3315	-8.428407	Homo sapiens (Human)	SMARCB1	BAF47 INI1 SNF5L1
Q12824_PF04855_181	Q12824	Q12824_T214C	SQPEVLVPIRLDMEIDGQKLRDAFTWNMNEKLMCPEMFSEILCDDLDLNPLTFVPAIASAIRQQIESY	-0.001935638	0.03541263	-0.8311604	0.2346206	-9.691507	0.8301331	-0.65	-0.0407876	-4.386	9.796	-0.045	8.066132	34.9	1.212316	0.8151	-9.518547	Homo sapiens (Human)	SMARCB1	BAF47 INI1 SNF5L1
Q12824_PF04855_181	Q12824	Q12824_T214D	SQPEVLVPIRLDMEIDGQKLRDAFTWNMNEKLMDPEMFSEILCDDLDLNPLTFVPAIASAIRQQIESY	NA	NA	NA	NA	-7.62994	0.3238106	-0.49	-0.110388	NA	NA	NA	4.010315	34.9	1.096939	0.8635	-10.76376	Homo sapiens (Human)	SMARCB1	BAF47 INI1 SNF5L1
Q12824_PF04855_181	Q12824	Q12824_T214E	SQPEVLVPIRLDMEIDGQKLRDAFTWNMNEKLMEPEMFSEILCDDLDLNPLTFVPAIASAIRQQIESY	0.06489095	0.07394933	-0.3884117	0.4899393	-8.410384	0.3181803	-0.42	0.850232	-4.521	9.161	-0.049	4.709045	34.9	1.672261	0.883	-10.85477	Homo sapiens (Human)	SMARCB1	BAF47 INI1 SNF5L1
Q12824_PF04855_181	Q12824	Q12824_T214F	SQPEVLVPIRLDMEIDGQKLRDAFTWNMNEKLMFPEMFSEILCDDLDLNPLTFVPAIASAIRQQIESY	NA	NA	NA	NA	-10.79161	0.218452	-1.22	0.46542	NA	NA	NA	9.105377	34.9	1.87467	0.9153	-12.0313	Homo sapiens (Human)	SMARCB1	BAF47 INI1 SNF5L1
Q12824_PF04855_181	Q12824	Q12824_T214G	SQPEVLVPIRLDMEIDGQKLRDAFTWNMNEKLMGPEMFSEILCDDLDLNPLTFVPAIASAIRQQIESY	0.01992224	0.03780662	-0.6863446	0.2504816	-8.462075	0.774591	-1.86	1.34502	-4.361	8.267	-0.059	7.090927	34.9	1.397746	0.4992	-10.08318	Homo sapiens (Human)	SMARCB1	BAF47 INI1 SNF5L1
Q12824_PF04855_181	Q12824	Q12824_T214H	SQPEVLVPIRLDMEIDGQKLRDAFTWNMNEKLMHPEMFSEILCDDLDLNPLTFVPAIASAIRQQIESY	NA	NA	NA	NA	-10.11933	0.2781337	-1.43	0.339308	NA	NA	NA	6.829987	34.9	1.584343	0.743	-11.14254	Homo sapiens (Human)	SMARCB1	BAF47 INI1 SNF5L1
Q12824_PF04855_181	Q12824	Q12824_T214I	SQPEVLVPIRLDMEIDGQKLRDAFTWNMNEKLMIPEMFSEILCDDLDLNPLTFVPAIASAIRQQIESY	-0.00444028	0.05927676	-0.8477545	0.3927286	-8.941036	0.3391412	-1.36	0.296161	-4.39	9.1	-0.058	7.658707	34.9	1.928468	0.9056	-10.09896	Homo sapiens (Human)	SMARCB1	BAF47 INI1 SNF5L1
Q12824_PF04855_181	Q12824	Q12824_T214K	SQPEVLVPIRLDMEIDGQKLRDAFTWNMNEKLMKPEMFSEILCDDLDLNPLTFVPAIASAIRQQIESY	NA	NA	NA	NA	-8.368254	0.3495054	-1.18	-0.7942	NA	NA	NA	6.320297	34.9	1.620981	0.8629	-10.04372	Homo sapiens (Human)	SMARCB1	BAF47 INI1 SNF5L1
Q12824_PF04855_181	Q12824	Q12824_T214L	SQPEVLVPIRLDMEIDGQKLRDAFTWNMNEKLMLPEMFSEILCDDLDLNPLTFVPAIASAIRQQIESY	NA	NA	NA	NA	-8.708228	0.04874513	-0.83	0.548791	NA	NA	NA	7.375915	34.9	1.733349	0.5045	-10.33496	Homo sapiens (Human)	SMARCB1	BAF47 INI1 SNF5L1
Q12824_PF04855_181	Q12824	Q12824_T214M	SQPEVLVPIRLDMEIDGQKLRDAFTWNMNEKLMMPEMFSEILCDDLDLNPLTFVPAIASAIRQQIESY	-0.01939668	0.1012461	-0.9468457	0.6707896	-8.781091	0.3843493	-0.97	0.65477	-4.406	9.556	-0.051	8.346283	34.9	1.72511	0.3682	-10.20093	Homo sapiens (Human)	SMARCB1	BAF47 INI1 SNF5L1
Q12824_PF04855_181	Q12824	Q12824_T214N	SQPEVLVPIRLDMEIDGQKLRDAFTWNMNEKLMNPEMFSEILCDDLDLNPLTFVPAIASAIRQQIESY	NA	NA	NA	NA	-7.177624	0.3794372	-1.28	-0.319791	NA	NA	NA	5.029175	34.9	1.12099	0.3324	-8.126436	Homo sapiens (Human)	SMARCB1	BAF47 INI1 SNF5L1
Q12824_PF04855_181	Q12824	Q12824_T214P	SQPEVLVPIRLDMEIDGQKLRDAFTWNMNEKLMPPEMFSEILCDDLDLNPLTFVPAIASAIRQQIESY	0.05500216	0.05682803	-0.4539283	0.3765049	-8.536596	1.128748	-2.45	-1.08374	-4.335	8.078	-0.052	5.428101	34.9	1.498176	0.5609	-9.702781	Homo sapiens (Human)	SMARCB1	BAF47 INI1 SNF5L1
Q12824_PF04855_181	Q12824	Q12824_T214Q	SQPEVLVPIRLDMEIDGQKLRDAFTWNMNEKLMQPEMFSEILCDDLDLNPLTFVPAIASAIRQQIESY	-0.009461791	0.05896588	-0.8810237	0.3906689	-9.509168	0.5108927	-0.79	1.45579	-4.434	7.317	-0.052	6.293716	34.9	1.664488	0.6679	-11.24186	Homo sapiens (Human)	SMARCB1	BAF47 INI1 SNF5L1
Q12824_PF04855_181	Q12824	Q12824_T214R	SQPEVLVPIRLDMEIDGQKLRDAFTWNMNEKLMRPEMFSEILCDDLDLNPLTFVPAIASAIRQQIESY	-0.008667362	0.02523113	-0.8757604	0.1671648	-9.124736	0.3086364	-0.64	-0.157334	-4.394	8.443	-0.049	6.625198	34.9	1.689094	0.8787	-10.7949	Homo sapiens (Human)	SMARCB1	BAF47 INI1 SNF5L1
Q12824_PF04855_181	Q12824	Q12824_T214S	SQPEVLVPIRLDMEIDGQKLRDAFTWNMNEKLMSPEMFSEILCDDLDLNPLTFVPAIASAIRQQIESY	0.09249994	0.0109891	-0.2054928	0.07280652	-5.264795	0.3278649	-0.93	-0.740892	-3.858	2.499	-0.02	1.740196	34.9	0.3215629	0.1341	-5.076101	Homo sapiens (Human)	SMARCB1	BAF47 INI1 SNF5L1
Q12824_PF04855_181	Q12824	Q12824_T214V	SQPEVLVPIRLDMEIDGQKLRDAFTWNMNEKLMVPEMFSEILCDDLDLNPLTFVPAIASAIRQQIESY	0.07076278	0.02249209	-0.3495088	0.1490177	-8.872106	0.3346266	-1.42	0.880645	-4.424	9.538	-0.049	8.709579	34.9	1.914439	0.7716	-10.17163	Homo sapiens (Human)	SMARCB1	BAF47 INI1 SNF5L1
Q12824_PF04855_181	Q12824	Q12824_T214W	SQPEVLVPIRLDMEIDGQKLRDAFTWNMNEKLMWPEMFSEILCDDLDLNPLTFVPAIASAIRQQIESY	0.03067409	0.06190507	-0.61511	0.410142	-12.07428	-0.01965714	-1.05	1.01446	-4.84	9.451	-0.133	10.00709	34.9	1.793301	0.9858	-13.99436	Homo sapiens (Human)	SMARCB1	BAF47 INI1 SNF5L1
Q12824_PF04855_181	Q12824	Q12824_T214Y	SQPEVLVPIRLDMEIDGQKLRDAFTWNMNEKLMYPEMFSEILCDDLDLNPLTFVPAIASAIRQQIESY	NA	NA	NA	NA	-10.17789	0.3221739	-1.03	-0.249156	NA	NA	NA	9.851151	34.9	1.781442	0.8974	-11.13441	Homo sapiens (Human)	SMARCB1	BAF47 INI1 SNF5L1
Q12824_PF04855_181	Q12824	Q12824_T232*	SQPEVLVPIRLDMEIDGQKLRDAFTWNMNEKLMTPEMFSEILCDDLDLNPL*FVPAIASAIRQQIESY	-0.02129844	0.04265935	-0.9594455	0.2826326	NA	NA	NA	NA	NA	NA	NA	NA	33.5	NA	NA	NA	Homo sapiens (Human)	SMARCB1	BAF47 INI1 SNF5L1
Q12824_PF04855_181	Q12824	Q12824_T232A	SQPEVLVPIRLDMEIDGQKLRDAFTWNMNEKLMTPEMFSEILCDDLDLNPLAFVPAIASAIRQQIESY	0.07988366	0.01808316	-0.2890799	0.119807	-3.324005	0.6792236	-0.19	0.130922	-3.83	1.789	-0.007	0.227623	33.5	0.361461	0.0533	-3.219755	Homo sapiens (Human)	SMARCB1	BAF47 INI1 SNF5L1
Q12824_PF04855_181	Q12824	Q12824_T232C	SQPEVLVPIRLDMEIDGQKLRDAFTWNMNEKLMTPEMFSEILCDDLDLNPLCFVPAIASAIRQQIESY	0.07665166	0.03584705	-0.310493	0.2374988	-5.20492	0.9274834	-0.06	0.14573	-4.05	5.814	-0.032	3.480103	33.5	-0.05545586	0.2802	-5.908105	Homo sapiens (Human)	SMARCB1	BAF47 INI1 SNF5L1
Q12824_PF04855_181	Q12824	Q12824_T232D	SQPEVLVPIRLDMEIDGQKLRDAFTWNMNEKLMTPEMFSEILCDDLDLNPLDFVPAIASAIRQQIESY	0.09823358	0.04688322	-0.1675055	0.3106172	-3.963415	0.9592613	0.01	-0.177808	-4.114	5.524	-0.036	3.485642	33.5	1.200037	0.8159	-8.147324	Homo sapiens (Human)	SMARCB1	BAF47 INI1 SNF5L1
Q12824_PF04855_181	Q12824	Q12824_T232E	SQPEVLVPIRLDMEIDGQKLRDAFTWNMNEKLMTPEMFSEILCDDLDLNPLEFVPAIASAIRQQIESY	NA	NA	NA	NA	-3.139865	0.8632456	0.08	-0.0743806	NA	NA	NA	0.8371964	33.5	0.7490567	0.8207	-7.953679	Homo sapiens (Human)	SMARCB1	BAF47 INI1 SNF5L1
Q12824_PF04855_181	Q12824	Q12824_T232F	SQPEVLVPIRLDMEIDGQKLRDAFTWNMNEKLMTPEMFSEILCDDLDLNPLFFVPAIASAIRQQIESY	0.0612982	0.03943013	-0.4122149	0.2612379	-6.288414	0.1820425	0.22	-1.21736	-4.102	5.897	-0.053	5.437973	33.5	-0.08545512	0.3185	-7.73792	Homo sapiens (Human)	SMARCB1	BAF47 INI1 SNF5L1
Q12824_PF04855_181	Q12824	Q12824_T232G	SQPEVLVPIRLDMEIDGQKLRDAFTWNMNEKLMTPEMFSEILCDDLDLNPLGFVPAIASAIRQQIESY	0.02781203	0.0209088	-0.6340721	0.1385278	-4.940974	1.455638	-0.78	0.558923	-3.996	4.813	-0.047	1.443008	33.5	1.132728	0.1411	-6.39387	Homo sapiens (Human)	SMARCB1	BAF47 INI1 SNF5L1
Q12824_PF04855_181	Q12824	Q12824_T232H	SQPEVLVPIRLDMEIDGQKLRDAFTWNMNEKLMTPEMFSEILCDDLDLNPLHFVPAIASAIRQQIESY	0.1077921	0.03280953	-0.1041769	0.2173742	-4.950766	0.282914	-0.02	-0.927832	-3.874	2.267	-0.028	0.9857941	33.5	0.3263248	0.3932	-6.604434	Homo sapiens (Human)	SMARCB1	BAF47 INI1 SNF5L1
Q12824_PF04855_181	Q12824	Q12824_T232I	SQPEVLVPIRLDMEIDGQKLRDAFTWNMNEKLMTPEMFSEILCDDLDLNPLIFVPAIASAIRQQIESY	0.06051733	0.06065641	-0.4173884	0.4018692	-5.773704	0.2564053	0.2	-1.71585	-3.954	3.624	-0.029	1.720734	33.5	-0.3825964	0.1589	-7.246881	Homo sapiens (Human)	SMARCB1	BAF47 INI1 SNF5L1
Q12824_PF04855_181	Q12824	Q12824_T232K	SQPEVLVPIRLDMEIDGQKLRDAFTWNMNEKLMTPEMFSEILCDDLDLNPLKFVPAIASAIRQQIESY	0.1520853	0.01065926	0.18928	0.07062117	-5.59593	0.348073	-0.4	-1.04338	-4.018	3.933	-0.037	1.674843	33.5	0.1890371	0.8472	-8.282449	Homo sapiens (Human)	SMARCB1	BAF47 INI1 SNF5L1
Q12824_PF04855_181	Q12824	Q12824_T232L	SQPEVLVPIRLDMEIDGQKLRDAFTWNMNEKLMTPEMFSEILCDDLDLNPLLFVPAIASAIRQQIESY	0.09886395	0.02037449	-0.1633291	0.1349879	-4.981104	-0.05106073	0.02	-1.06277	-3.908	2.66	-0.035	1.306045	33.5	-0.5303603	0.0797	-7.275988	Homo sapiens (Human)	SMARCB1	BAF47 INI1 SNF5L1
Q12824_PF04855_181	Q12824	Q12824_T232M	SQPEVLVPIRLDMEIDGQKLRDAFTWNMNEKLMTPEMFSEILCDDLDLNPLMFVPAIASAIRQQIESY	0.09080112	0.129336	-0.2167481	0.8568944	-5.365188	0.2832719	0.05	-1.15394	-3.964	3.333	-0.022	3.143753	33.5	-0.1344649	0.0757	-7.993225	Homo sapiens (Human)	SMARCB1	BAF47 INI1 SNF5L1
Q12824_PF04855_181	Q12824	Q12824_T232N	SQPEVLVPIRLDMEIDGQKLRDAFTWNMNEKLMTPEMFSEILCDDLDLNPLNFVPAIASAIRQQIESY	0.1152385	0.02090248	-0.05484233	0.138486	-4.157962	0.5972253	-0.03	-0.705632	-3.788	1.256	-0.03	1.499558	33.5	0.6827854	0.0981	-5.338875	Homo sapiens (Human)	SMARCB1	BAF47 INI1 SNF5L1
Q12824_PF04855_181	Q12824	Q12824_T232P	SQPEVLVPIRLDMEIDGQKLRDAFTWNMNEKLMTPEMFSEILCDDLDLNPLPFVPAIASAIRQQIESY	0.05677621	0.04882478	-0.4421746	0.3234807	-3.500589	3.974803	-1.7	0.893156	-3.872	2.704	-0.029	0.8503723	33.5	1.50763	0.1108	-5.442414	Homo sapiens (Human)	SMARCB1	BAF47 INI1 SNF5L1
Q12824_PF04855_181	Q12824	Q12824_T232Q	SQPEVLVPIRLDMEIDGQKLRDAFTWNMNEKLMTPEMFSEILCDDLDLNPLQFVPAIASAIRQQIESY	0.09105773	0.01539396	-0.215048	0.1019902	-3.435825	0.5411655	0.01	-0.860676	-3.908	2.664	-0.029	1.263687	33.5	0.4206226	0.4094	-7.235523	Homo sapiens (Human)	SMARCB1	BAF47 INI1 SNF5L1
Q12824_PF04855_181	Q12824	Q12824_T232R	SQPEVLVPIRLDMEIDGQKLRDAFTWNMNEKLMTPEMFSEILCDDLDLNPLRFVPAIASAIRQQIESY	0.09188718	0.008609253	-0.2095525	0.05703921	-5.989766	0.03715347	-0.46	-0.59719	-4.065	4.206	-0.036	2.518341	33.5	0.0759486	0.8374	-8.790636	Homo sapiens (Human)	SMARCB1	BAF47 INI1 SNF5L1
Q12824_PF04855_181	Q12824	Q12824_T232S	SQPEVLVPIRLDMEIDGQKLRDAFTWNMNEKLMTPEMFSEILCDDLDLNPLSFVPAIASAIRQQIESY	0.1023861	0.02520123	-0.1399934	0.1669667	-2.802313	0.8265572	-0.06	0.390173	-3.743	0.334	-0.022	-0.5174026	33.5	0.4392786	0.0781	-3.078799	Homo sapiens (Human)	SMARCB1	BAF47 INI1 SNF5L1
Q12824_PF04855_181	Q12824	Q12824_T232V	SQPEVLVPIRLDMEIDGQKLRDAFTWNMNEKLMTPEMFSEILCDDLDLNPLVFVPAIASAIRQQIESY	0.1227936	0.01441304	-0.004786944	0.09549128	-4.782105	0.1778436	0.14	-1.18698	-3.87	2.484	-0.028	0.9573059	33.5	-0.2800909	0.1028	-6.246189	Homo sapiens (Human)	SMARCB1	BAF47 INI1 SNF5L1
Q12824_PF04855_181	Q12824	Q12824_T232W	SQPEVLVPIRLDMEIDGQKLRDAFTWNMNEKLMTPEMFSEILCDDLDLNPLWFVPAIASAIRQQIESY	NA	NA	NA	NA	-8.283455	-0.09844758	-1.09	-0.0634376	NA	NA	NA	3.916183	33.5	-0.06281501	0.803	-10.68512	Homo sapiens (Human)	SMARCB1	BAF47 INI1 SNF5L1
Q12824_PF04855_181	Q12824	Q12824_T232Y	SQPEVLVPIRLDMEIDGQKLRDAFTWNMNEKLMTPEMFSEILCDDLDLNPLYFVPAIASAIRQQIESY	0.08372328	0.1063344	-0.2636412	0.7045013	-6.271754	0.1932789	0.08	-0.540255	-4.07	5.077	-0.043	3.463303	33.5	-0.1889368	0.4693	-7.797691	Homo sapiens (Human)	SMARCB1	BAF47 INI1 SNF5L1
Q12824_PF04855_181	Q12824	Q12824_V185*	SQPE*LVPIRLDMEIDGQKLRDAFTWNMNEKLMTPEMFSEILCDDLDLNPLTFVPAIASAIRQQIESY	0.0200805	0.01962627	-0.6852961	0.1300306	NA	NA	NA	NA	NA	NA	NA	NA	36.2	NA	NA	NA	Homo sapiens (Human)	SMARCB1	BAF47 INI1 SNF5L1
Q12824_PF04855_181	Q12824	Q12824_V234*	SQPEVLVPIRLDMEIDGQKLRDAFTWNMNEKLMTPEMFSEILCDDLDLNPLTF*PAIASAIRQQIESY	0.002010795	0.03335194	-0.805014	0.2209678	NA	NA	NA	NA	NA	NA	NA	NA	11.9	NA	NA	NA	Homo sapiens (Human)	SMARCB1	BAF47 INI1 SNF5L1
Q12824_PF04855_181	Q12824	Q12824_V234A	SQPEVLVPIRLDMEIDGQKLRDAFTWNMNEKLMTPEMFSEILCDDLDLNPLTFAPAIASAIRQQIESY	0.1055779	0.06588127	-0.1188467	0.4364857	-6.592643	1.936472	-0.98	1.67851	-4.035	4.024	-0.032	0.7107315	11.9	1.483693	0.5895	-8.540238	Homo sapiens (Human)	SMARCB1	BAF47 INI1 SNF5L1
Q12824_PF04855_181	Q12824	Q12824_V234C	SQPEVLVPIRLDMEIDGQKLRDAFTWNMNEKLMTPEMFSEILCDDLDLNPLTFCPAIASAIRQQIESY	NA	NA	NA	NA	-9.244692	2.032715	-0.78	1.77251	NA	NA	NA	5.110138	11.9	1.086244	0.9016	-11.29582	Homo sapiens (Human)	SMARCB1	BAF47 INI1 SNF5L1
Q12824_PF04855_181	Q12824	Q12824_V234D	SQPEVLVPIRLDMEIDGQKLRDAFTWNMNEKLMTPEMFSEILCDDLDLNPLTFDPAIASAIRQQIESY	NA	NA	NA	NA	-11.25524	2.405699	-2.24	3.18102	NA	NA	NA	5.36673	11.9	2.653416	0.9974	-14.75921	Homo sapiens (Human)	SMARCB1	BAF47 INI1 SNF5L1
Q12824_PF04855_181	Q12824	Q12824_V234E	SQPEVLVPIRLDMEIDGQKLRDAFTWNMNEKLMTPEMFSEILCDDLDLNPLTFEPAIASAIRQQIESY	NA	NA	NA	NA	-9.477213	1.902907	-1.2	1.80189	NA	NA	NA	1.945816	11.9	2.421267	0.9822	-12.83036	Homo sapiens (Human)	SMARCB1	BAF47 INI1 SNF5L1
Q12824_PF04855_181	Q12824	Q12824_V234F	SQPEVLVPIRLDMEIDGQKLRDAFTWNMNEKLMTPEMFSEILCDDLDLNPLTFFPAIASAIRQQIESY	0.01195117	0.04775661	-0.7391557	0.3164037	-8.320804	1.429321	-0.63	4.20166	-4.395	7.408	-0.048	5.191376	11.9	1.212612	0.864	-11.37113	Homo sapiens (Human)	SMARCB1	BAF47 INI1 SNF5L1
Q12824_PF04855_181	Q12824	Q12824_V234G	SQPEVLVPIRLDMEIDGQKLRDAFTWNMNEKLMTPEMFSEILCDDLDLNPLTFGPAIASAIRQQIESY	0.1452985	0.02149742	0.1443154	0.1424277	-8.731261	3.076867	-2.56	2.72571	-4.372	6.957	-0.098	2.689819	11.9	2.226415	0.8023	-10.73197	Homo sapiens (Human)	SMARCB1	BAF47 INI1 SNF5L1
Q12824_PF04855_181	Q12824	Q12824_V234H	SQPEVLVPIRLDMEIDGQKLRDAFTWNMNEKLMTPEMFSEILCDDLDLNPLTFHPAIASAIRQQIESY	0.02921114	0.08680754	-0.6248025	0.5751293	-8.967152	1.729826	-1.2	2.79742	-4.45	5.4	-0.103	2.072144	11.9	2.048994	0.9899	-12.55153	Homo sapiens (Human)	SMARCB1	BAF47 INI1 SNF5L1
Q12824_PF04855_181	Q12824	Q12824_V234I	SQPEVLVPIRLDMEIDGQKLRDAFTWNMNEKLMTPEMFSEILCDDLDLNPLTFIPAIASAIRQQIESY	0.08710852	0.01167321	-0.2412128	0.07733897	-4.866416	0.06436652	-0.43	-0.0550355	-3.891	2.673	-0.017	1.19915	11.9	-0.02162743	0.1	-6.631849	Homo sapiens (Human)	SMARCB1	BAF47 INI1 SNF5L1
Q12824_PF04855_181	Q12824	Q12824_V234K	SQPEVLVPIRLDMEIDGQKLRDAFTWNMNEKLMTPEMFSEILCDDLDLNPLTFKPAIASAIRQQIESY	NA	NA	NA	NA	-9.249419	1.852679	-1.27	0.62619	NA	NA	NA	2.686966	11.9	1.776632	0.9903	-12.5474	Homo sapiens (Human)	SMARCB1	BAF47 INI1 SNF5L1
Q12824_PF04855_181	Q12824	Q12824_V234L	SQPEVLVPIRLDMEIDGQKLRDAFTWNMNEKLMTPEMFSEILCDDLDLNPLTFLPAIASAIRQQIESY	0.02025349	0.03137773	-0.68415	0.2078881	-6.22993	0.720469	-0.59	-0.119787	-4.113	4.875	-0.03	2.524292	11.9	0.7362858	0.6552	-9.2369	Homo sapiens (Human)	SMARCB1	BAF47 INI1 SNF5L1
Q12824_PF04855_181	Q12824	Q12824_V234M	SQPEVLVPIRLDMEIDGQKLRDAFTWNMNEKLMTPEMFSEILCDDLDLNPLTFMPAIASAIRQQIESY	0.07299733	0.0423633	-0.3347042	0.2806711	-6.644066	1.319777	-0.49	-0.0236127	-4.254	6.962	-0.028	3.915695	11.9	1.171408	0.6413	-9.559912	Homo sapiens (Human)	SMARCB1	BAF47 INI1 SNF5L1
Q12824_PF04855_181	Q12824	Q12824_V234N	SQPEVLVPIRLDMEIDGQKLRDAFTWNMNEKLMTPEMFSEILCDDLDLNPLTFNPAIASAIRQQIESY	NA	NA	NA	NA	-9.346003	1.737775	-1.87	2.48149	NA	NA	NA	4.164505	11.9	2.390587	0.9671	-12.34907	Homo sapiens (Human)	SMARCB1	BAF47 INI1 SNF5L1
Q12824_PF04855_181	Q12824	Q12824_V234P	SQPEVLVPIRLDMEIDGQKLRDAFTWNMNEKLMTPEMFSEILCDDLDLNPLTFPPAIASAIRQQIESY	0.03397214	0.03507047	-0.5932592	0.2323537	-9.344327	6.287274	-2.24	7.97398	-4.637	8.529	-0.111	6.774765	11.9	2.1671	0.9923	-12.81417	Homo sapiens (Human)	SMARCB1	BAF47 INI1 SNF5L1
Q12824_PF04855_181	Q12824	Q12824_V234Q	SQPEVLVPIRLDMEIDGQKLRDAFTWNMNEKLMTPEMFSEILCDDLDLNPLTFQPAIASAIRQQIESY	0.05220592	0.05257523	-0.4724543	0.3483286	-8.715533	1.795952	-0.85	1.04168	-4.393	4.588	-0.078	1.56086	11.9	2.033436	0.9411	-12.32852	Homo sapiens (Human)	SMARCB1	BAF47 INI1 SNF5L1
Q12824_PF04855_181	Q12824	Q12824_V234R	SQPEVLVPIRLDMEIDGQKLRDAFTWNMNEKLMTPEMFSEILCDDLDLNPLTFRPAIASAIRQQIESY	0.09037468	0.0247278	-0.2195734	0.16383	-9.085755	1.538857	-1	1.00341	-4.502	7.675	-0.087	2.666916	11.9	1.705873	0.9812	-12.29659	Homo sapiens (Human)	SMARCB1	BAF47 INI1 SNF5L1
Q12824_PF04855_181	Q12824	Q12824_V234S	SQPEVLVPIRLDMEIDGQKLRDAFTWNMNEKLMTPEMFSEILCDDLDLNPLTFSPAIASAIRQQIESY	0.07454648	0.0205361	-0.3244405	0.1360586	-8.126892	2.403948	-2.13	2.2904	-4.318	5.982	-0.073	2.516602	11.9	2.0527	0.7298	-10.63753	Homo sapiens (Human)	SMARCB1	BAF47 INI1 SNF5L1
Q12824_PF04855_181	Q12824	Q12824_V234T	SQPEVLVPIRLDMEIDGQKLRDAFTWNMNEKLMTPEMFSEILCDDLDLNPLTFTPAIASAIRQQIESY	NA	NA	NA	NA	-6.497654	1.579159	-1.34	1.94706	NA	NA	NA	2.209869	11.9	1.410278	0.6639	-8.534127	Homo sapiens (Human)	SMARCB1	BAF47 INI1 SNF5L1
Q12824_PF04855_181	Q12824	Q12824_V234W	SQPEVLVPIRLDMEIDGQKLRDAFTWNMNEKLMTPEMFSEILCDDLDLNPLTFWPAIASAIRQQIESY	NA	NA	NA	NA	-11.21116	1.213915	-0.71	2.81636	NA	NA	NA	7.631515	11.9	1.556121	0.998	-14.90892	Homo sapiens (Human)	SMARCB1	BAF47 INI1 SNF5L1
Q12824_PF04855_181	Q12824	Q12824_V234Y	SQPEVLVPIRLDMEIDGQKLRDAFTWNMNEKLMTPEMFSEILCDDLDLNPLTFYPAIASAIRQQIESY	NA	NA	NA	NA	-9.144394	1.622787	-0.36	3.83221	NA	NA	NA	3.978729	11.9	1.460791	0.9872	-12.75033	Homo sapiens (Human)	SMARCB1	BAF47 INI1 SNF5L1
Q12824_PF04855_181	Q12824	Q12824_V185A	SQPEALVPIRLDMEIDGQKLRDAFTWNMNEKLMTPEMFSEILCDDLDLNPLTFVPAIASAIRQQIESY	0.1104942	0.03874546	-0.08627456	0.2567018	-4.198456	1.458206	-0.82	0.703501	-4.027	5.263	-0.023	2.267914	36.2	0.9623778	0.2354	-6.516342	Homo sapiens (Human)	SMARCB1	BAF47 INI1 SNF5L1
Q12824_PF04855_181	Q12824	Q12824_V185C	SQPECLVPIRLDMEIDGQKLRDAFTWNMNEKLMTPEMFSEILCDDLDLNPLTFVPAIASAIRQQIESY	0.1410568	0.01155891	0.1162128	0.07658168	-5.889708	1.824102	-0.53	0.545806	-3.965	2.935	-0.041	3.135101	36.2	0.3131518	0.5483	-8.465303	Homo sapiens (Human)	SMARCB1	BAF47 INI1 SNF5L1
Q12824_PF04855_181	Q12824	Q12824_V185D	SQPEDLVPIRLDMEIDGQKLRDAFTWNMNEKLMTPEMFSEILCDDLDLNPLTFVPAIASAIRQQIESY	0.1303487	0.01432804	0.04526776	0.09492812	-5.834942	1.877109	-0.87	0.377354	-3.991	2.471	-0.074	1.976334	36.2	0.8399131	0.5278	-9.751023	Homo sapiens (Human)	SMARCB1	BAF47 INI1 SNF5L1
Q12824_PF04855_181	Q12824	Q12824_V185E	SQPEELVPIRLDMEIDGQKLRDAFTWNMNEKLMTPEMFSEILCDDLDLNPLTFVPAIASAIRQQIESY	0.1079321	0.02248632	-0.1032492	0.1489794	-4.777876	1.279138	-0.52	0.181094	-3.878	1.991	-0.059	1.19986	36.2	0.8743176	0.4135	-8.203611	Homo sapiens (Human)	SMARCB1	BAF47 INI1 SNF5L1
Q12824_PF04855_181	Q12824	Q12824_V185F	SQPEFLVPIRLDMEIDGQKLRDAFTWNMNEKLMTPEMFSEILCDDLDLNPLTFVPAIASAIRQQIESY	0.111595	0.02505016	-0.07898145	0.1659657	-6.317891	0.2334399	-0.6	-0.0227291	-4.154	6.015	-0.046	4.543014	36.2	0.3620493	0.1927	-9.060324	Homo sapiens (Human)	SMARCB1	BAF47 INI1 SNF5L1
Q12824_PF04855_181	Q12824	Q12824_V185G	SQPEGLVPIRLDMEIDGQKLRDAFTWNMNEKLMTPEMFSEILCDDLDLNPLTFVPAIASAIRQQIESY	0.07795658	0.01568297	-0.3018475	0.1039049	-5.861363	2.975624	-1.85	2.06475	-4.265	7.105	-0.072	5.759491	36.2	1.393644	0.3833	-10.12969	Homo sapiens (Human)	SMARCB1	BAF47 INI1 SNF5L1
Q12824_PF04855_181	Q12824	Q12824_V185H	SQPEHLVPIRLDMEIDGQKLRDAFTWNMNEKLMTPEMFSEILCDDLDLNPLTFVPAIASAIRQQIESY	0.1997353	0.02922092	0.5049778	0.1935985	-5.336484	0.8608888	-0.71	0.485874	-4.108	4.645	-0.047	2.440979	36.2	0.5809411	0.5454	-9.452898	Homo sapiens (Human)	SMARCB1	BAF47 INI1 SNF5L1
Q12824_PF04855_181	Q12824	Q12824_V185I	SQPEILVPIRLDMEIDGQKLRDAFTWNMNEKLMTPEMFSEILCDDLDLNPLTFVPAIASAIRQQIESY	0.05744002	0.03523283	-0.4377766	0.2334294	-4.177243	-0.4511104	-0.23	-0.672636	-3.927	3.605	-0.017	0.4441071	36.2	0.01402974	0.0669	-5.374058	Homo sapiens (Human)	SMARCB1	BAF47 INI1 SNF5L1
Q12824_PF04855_181	Q12824	Q12824_V185K	SQPEKLVPIRLDMEIDGQKLRDAFTWNMNEKLMTPEMFSEILCDDLDLNPLTFVPAIASAIRQQIESY	0.1158314	0.04621401	-0.05091425	0.3061834	-4.334983	1.179466	-0.62	0.0236257	-4.146	6.273	-0.06	3.947922	36.2	0.9081633	0.5544	-8.632287	Homo sapiens (Human)	SMARCB1	BAF47 INI1 SNF5L1
Q12824_PF04855_181	Q12824	Q12824_V185L	SQPELLVPIRLDMEIDGQKLRDAFTWNMNEKLMTPEMFSEILCDDLDLNPLTFVPAIASAIRQQIESY	0.1221891	0.01215025	-0.008792414	0.08049951	-4.540967	-0.3764702	-0.29	-0.430178	-3.932	3.505	-0.022	0.9877243	36.2	0.4769241	0.164	-6.676428	Homo sapiens (Human)	SMARCB1	BAF47 INI1 SNF5L1
Q12824_PF04855_181	Q12824	Q12824_V185M	SQPEMLVPIRLDMEIDGQKLRDAFTWNMNEKLMTPEMFSEILCDDLDLNPLTFVPAIASAIRQQIESY	0.107308	0.04147475	-0.1073841	0.2747842	-4.867326	0.2782535	-0.5	-0.326294	-4.032	5.119	-0.027	2.341965	36.2	0.6782531	0.1108	-6.960019	Homo sapiens (Human)	SMARCB1	BAF47 INI1 SNF5L1
Q12824_PF04855_181	Q12824	Q12824_V185N	SQPENLVPIRLDMEIDGQKLRDAFTWNMNEKLMTPEMFSEILCDDLDLNPLTFVPAIASAIRQQIESY	NA	NA	NA	NA	-4.022335	1.283411	-1.04	0.208757	NA	NA	NA	2.106628	36.2	0.8085879	0.2239	-8.29417	Homo sapiens (Human)	SMARCB1	BAF47 INI1 SNF5L1
Q12824_PF04855_181	Q12824	Q12824_V185P	SQPEPLVPIRLDMEIDGQKLRDAFTWNMNEKLMTPEMFSEILCDDLDLNPLTFVPAIASAIRQQIESY	0.06820295	0.03069642	-0.3664686	0.2033741	-5.225282	4.637153	-1.55	3.80995	-4.21	6.811	-0.064	4.455826	36.2	1.691179	0.9806	-9.319605	Homo sapiens (Human)	SMARCB1	BAF47 INI1 SNF5L1
Q12824_PF04855_181	Q12824	Q12824_V185Q	SQPEQLVPIRLDMEIDGQKLRDAFTWNMNEKLMTPEMFSEILCDDLDLNPLTFVPAIASAIRQQIESY	0.1512315	0.01640481	0.1836238	0.1086874	-4.120796	1.255315	-0.36	-0.0367382	-3.994	3.968	-0.048	2.347672	36.2	0.8072653	0.3284	-8.167956	Homo sapiens (Human)	SMARCB1	BAF47 INI1 SNF5L1
Q12824_PF04855_181	Q12824	Q12824_V185R	SQPERLVPIRLDMEIDGQKLRDAFTWNMNEKLMTPEMFSEILCDDLDLNPLTFVPAIASAIRQQIESY	0.09254157	0.008070446	-0.205217	0.05346943	-4.808674	0.859721	-0.32	-0.11933	-4.134	5.462	-0.054	2.264938	36.2	0.9179054	0.5506	-9.212056	Homo sapiens (Human)	SMARCB1	BAF47 INI1 SNF5L1
Q12824_PF04855_181	Q12824	Q12824_V185S	SQPESLVPIRLDMEIDGQKLRDAFTWNMNEKLMTPEMFSEILCDDLDLNPLTFVPAIASAIRQQIESY	0.09720693	0.01610215	-0.1743074	0.1066822	-4.006233	1.929234	-1.43	0.971183	-4.003	4.186	-0.035	3.163391	36.2	0.7989897	0.2358	-7.997914	Homo sapiens (Human)	SMARCB1	BAF47 INI1 SNF5L1
Q12824_PF04855_181	Q12824	Q12824_V185T	SQPETLVPIRLDMEIDGQKLRDAFTWNMNEKLMTPEMFSEILCDDLDLNPLTFVPAIASAIRQQIESY	0.155679	0.01927071	0.2130897	0.1276749	-3.189985	1.229351	-1.15	0.565141	-3.98	4.353	-0.024	1.719307	36.2	0.48259	0.1925	-6.646412	Homo sapiens (Human)	SMARCB1	BAF47 INI1 SNF5L1
Q12824_PF04855_181	Q12824	Q12824_V185W	SQPEWLVPIRLDMEIDGQKLRDAFTWNMNEKLMTPEMFSEILCDDLDLNPLTFVPAIASAIRQQIESY	0.07639226	0.05636443	-0.3122116	0.3734334	-8.775236	-0.2295413	-0.97	0.243316	-4.472	6.421	-0.089	5.157959	36.2	0.4863197	0.8338	-12.70118	Homo sapiens (Human)	SMARCB1	BAF47 INI1 SNF5L1
Q12824_PF04855_181	Q12824	Q12824_V185Y	SQPEYLVPIRLDMEIDGQKLRDAFTWNMNEKLMTPEMFSEILCDDLDLNPLTFVPAIASAIRQQIESY	0.1090983	0.02060171	-0.09552297	0.1364933	-6.392117	0.4025716	-0.32	0.169964	-4.226	6.148	-0.053	4.602173	36.2	0.3860777	0.514	-9.982569	Homo sapiens (Human)	SMARCB1	BAF47 INI1 SNF5L1
Q12824_PF04855_181	Q12824	Q12824_V187*	SQPEVL*PIRLDMEIDGQKLRDAFTWNMNEKLMTPEMFSEILCDDLDLNPLTFVPAIASAIRQQIESY	0.004772674	0.02738507	-0.7867156	0.1814353	NA	NA	NA	NA	NA	NA	NA	NA	1	NA	NA	NA	Homo sapiens (Human)	SMARCB1	BAF47 INI1 SNF5L1
Q12824_PF04855_181	Q12824	Q12824_V187A	SQPEVLAPIRLDMEIDGQKLRDAFTWNMNEKLMTPEMFSEILCDDLDLNPLTFVPAIASAIRQQIESY	0.02541969	0.009943426	-0.6499221	0.06587856	-8.148481	2.901931	-1.33	3.09982	-4.443	8.078	-0.034	5.543243	1	1.688962	0.9788	-10.88322	Homo sapiens (Human)	SMARCB1	BAF47 INI1 SNF5L1
Q12824_PF04855_181	Q12824	Q12824_V187C	SQPEVLCPIRLDMEIDGQKLRDAFTWNMNEKLMTPEMFSEILCDDLDLNPLTFVPAIASAIRQQIESY	0.07928665	0.01189068	-0.2930353	0.07877975	-8.487351	2.833653	-1.04	2.23281	-4.694	9.966	-0.046	5.547501	1	1.311253	0.974	-12.06525	Homo sapiens (Human)	SMARCB1	BAF47 INI1 SNF5L1
Q12824_PF04855_181	Q12824	Q12824_V187D	SQPEVLDPIRLDMEIDGQKLRDAFTWNMNEKLMTPEMFSEILCDDLDLNPLTFVPAIASAIRQQIESY	0.01039307	0.03444349	-0.7494786	0.2281998	-11.50858	4.335152	-2.67	4.97497	-5.164	10.078	-0.121	10.36777	1	2.327257	0.9999	-16.43009	Homo sapiens (Human)	SMARCB1	BAF47 INI1 SNF5L1
Q12824_PF04855_181	Q12824	Q12824_V187E	SQPEVLEPIRLDMEIDGQKLRDAFTWNMNEKLMTPEMFSEILCDDLDLNPLTFVPAIASAIRQQIESY	-0.007455712	0.02791439	-0.8677328	0.1849423	-10.15302	4.592548	-2.39	6.78336	-4.959	10.11	-0.099	9.153839	1	2.432578	0.9997	-14.91039	Homo sapiens (Human)	SMARCB1	BAF47 INI1 SNF5L1
Q12824_PF04855_181	Q12824	Q12824_V187F	SQPEVLFPIRLDMEIDGQKLRDAFTWNMNEKLMTPEMFSEILCDDLDLNPLTFVPAIASAIRQQIESY	0.04092489	0.02494214	-0.5471949	0.1652501	-8.098071	3.881178	-1.16	11.1976	-4.61	10.134	-0.048	8.204315	1	1.769457	0.9946	-11.44474	Homo sapiens (Human)	SMARCB1	BAF47 INI1 SNF5L1
Q12824_PF04855_181	Q12824	Q12824_V187G	SQPEVLGPIRLDMEIDGQKLRDAFTWNMNEKLMTPEMFSEILCDDLDLNPLTFVPAIASAIRQQIESY	-0.008265129	0.0152317	-0.8730954	0.1009152	-11.09514	4.982301	-2.9	4.1198	-5.076	9.919	-0.115	10.35577	1	2.666093	0.9952	-15.62846	Homo sapiens (Human)	SMARCB1	BAF47 INI1 SNF5L1
Q12824_PF04855_181	Q12824	Q12824_V187H	SQPEVLHPIRLDMEIDGQKLRDAFTWNMNEKLMTPEMFSEILCDDLDLNPLTFVPAIASAIRQQIESY	NA	NA	NA	NA	-9.391724	3.67437	-2.39	6.5131	NA	NA	NA	5.997009	1	2.432346	0.9998	-14.99594	Homo sapiens (Human)	SMARCB1	BAF47 INI1 SNF5L1
Q12824_PF04855_181	Q12824	Q12824_V187I	SQPEVLIPIRLDMEIDGQKLRDAFTWNMNEKLMTPEMFSEILCDDLDLNPLTFVPAIASAIRQQIESY	0.1160899	0.01294065	-0.04920109	0.08573618	-4.480314	0.7706645	-0.22	-0.380464	-3.915	3.244	-0.012	1.01123	1	0.4843233	0.2006	-5.739549	Homo sapiens (Human)	SMARCB1	BAF47 INI1 SNF5L1
Q12824_PF04855_181	Q12824	Q12824_V187K	SQPEVLKPIRLDMEIDGQKLRDAFTWNMNEKLMTPEMFSEILCDDLDLNPLTFVPAIASAIRQQIESY	-0.01327945	0.02560284	-0.906317	0.1696275	-9.954408	6.011777	-2.29	3.9497	-5.001	10.048	-0.091	9.667511	1	2.457276	0.9997	-14.70508	Homo sapiens (Human)	SMARCB1	BAF47 INI1 SNF5L1
Q12824_PF04855_181	Q12824	Q12824_V187L	SQPEVLLPIRLDMEIDGQKLRDAFTWNMNEKLMTPEMFSEILCDDLDLNPLTFVPAIASAIRQQIESY	0.0748802	0.008249782	-0.3222296	0.05465759	-6.773556	1.792255	-0.28	0.957187	-4.353	8.696	-0.022	5.842178	1	1.29467	0.9612	-9.638549	Homo sapiens (Human)	SMARCB1	BAF47 INI1 SNF5L1
Q12824_PF04855_181	Q12824	Q12824_V187M	SQPEVLMPIRLDMEIDGQKLRDAFTWNMNEKLMTPEMFSEILCDDLDLNPLTFVPAIASAIRQQIESY	0.02603118	0.02179125	-0.6458708	0.1443744	-7.735027	3.121308	-0.64	1.40472	-4.49	10.141	-0.023	6.816086	1	1.737103	0.9864	-10.36029	Homo sapiens (Human)	SMARCB1	BAF47 INI1 SNF5L1
Q12824_PF04855_181	Q12824	Q12824_V187N	SQPEVLNPIRLDMEIDGQKLRDAFTWNMNEKLMTPEMFSEILCDDLDLNPLTFVPAIASAIRQQIESY	NA	NA	NA	NA	-9.645757	3.092897	-2.77	3.43382	NA	NA	NA	10.25922	1	2.551344	0.9995	-14.24412	Homo sapiens (Human)	SMARCB1	BAF47 INI1 SNF5L1
Q12824_PF04855_181	Q12824	Q12824_V187P	SQPEVLPPIRLDMEIDGQKLRDAFTWNMNEKLMTPEMFSEILCDDLDLNPLTFVPAIASAIRQQIESY	0.009852798	0.02662374	-0.753058	0.1763913	-10.54064	5.771858	-1.83	5.30445	-4.984	9.98	-0.09	7.878967	1	2.365237	0.999	-14.78377	Homo sapiens (Human)	SMARCB1	BAF47 INI1 SNF5L1
Q12824_PF04855_181	Q12824	Q12824_V187Q	SQPEVLQPIRLDMEIDGQKLRDAFTWNMNEKLMTPEMFSEILCDDLDLNPLTFVPAIASAIRQQIESY	-0.01793584	0.02926012	-0.9371672	0.1938582	-9.754509	3.686361	-2.16	4.19049	-5.01	10.034	-0.077	9.437805	1	2.381744	0.9991	-14.93982	Homo sapiens (Human)	SMARCB1	BAF47 INI1 SNF5L1
Q12824_PF04855_181	Q12824	Q12824_V187R	SQPEVLRPIRLDMEIDGQKLRDAFTWNMNEKLMTPEMFSEILCDDLDLNPLTFVPAIASAIRQQIESY	-0.02719038	0.01872608	-0.9984816	0.1240666	-10.19482	5.21119	-1.66	1.77759	-5.06	9.977	-0.091	7.380279	1	2.503412	0.999	-15.1872	Homo sapiens (Human)	SMARCB1	BAF47 INI1 SNF5L1
Q12824_PF04855_181	Q12824	Q12824_V187S	SQPEVLSPIRLDMEIDGQKLRDAFTWNMNEKLMTPEMFSEILCDDLDLNPLTFVPAIASAIRQQIESY	-0.007255477	0.01688969	-0.8664061	0.1118999	-9.251564	3.716799	-2.5	4.56298	-4.853	10.024	-0.059	9.996399	1	2.380322	0.9938	-13.60474	Homo sapiens (Human)	SMARCB1	BAF47 INI1 SNF5L1
Q12824_PF04855_181	Q12824	Q12824_V187T	SQPEVLTPIRLDMEIDGQKLRDAFTWNMNEKLMTPEMFSEILCDDLDLNPLTFVPAIASAIRQQIESY	0.007309031	0.02834326	-0.7699114	0.1877837	-7.625227	2.384685	-1.37	2.82703	-4.558	10.131	-0.034	7.278183	1	1.875823	0.9808	-10.98335	Homo sapiens (Human)	SMARCB1	BAF47 INI1 SNF5L1
Q12824_PF04855_181	Q12824	Q12824_V187W	SQPEVLWPIRLDMEIDGQKLRDAFTWNMNEKLMTPEMFSEILCDDLDLNPLTFVPAIASAIRQQIESY	-0.02736836	0.02707685	-0.9996608	0.1793933	-11.13705	5.189742	-2.48	6.97829	-5.168	10.108	-0.113	10.29225	1	2.139668	0.9999	-16.13974	Homo sapiens (Human)	SMARCB1	BAF47 INI1 SNF5L1
Q12824_PF04855_181	Q12824	Q12824_V187Y	SQPEVLYPIRLDMEIDGQKLRDAFTWNMNEKLMTPEMFSEILCDDLDLNPLTFVPAIASAIRQQIESY	-0.0460999	0.09976572	-1.123764	0.6609816	-8.516828	4.566984	-1.74	12.8917	-4.828	10.115	-0.071	7.852966	1	2.12274	0.9994	-12.99182	Homo sapiens (Human)	SMARCB1	BAF47 INI1 SNF5L1
Q12824_PF04855_181	Q12824	Q12824_W206*	SQPEVLVPIRLDMEIDGQKLRDAFT*NMNEKLMTPEMFSEILCDDLDLNPLTFVPAIASAIRQQIESY	NA	NA	NA	NA	NA	NA	NA	NA	NA	NA	NA	NA	8.8	NA	NA	NA	Homo sapiens (Human)	SMARCB1	BAF47 INI1 SNF5L1
Q12824_PF04855_181	Q12824	Q12824_W206A	SQPEVLVPIRLDMEIDGQKLRDAFTANMNEKLMTPEMFSEILCDDLDLNPLTFVPAIASAIRQQIESY	-0.02783739	0.04215409	-1.002768	0.2792851	-13.47089	5.154878	-2.21	4.25395	-5.382	10.137	-0.132	11.94228	8.8	2.816065	0.9997	-18.15424	Homo sapiens (Human)	SMARCB1	BAF47 INI1 SNF5L1
Q12824_PF04855_181	Q12824	Q12824_W206C	SQPEVLVPIRLDMEIDGQKLRDAFTCNMNEKLMTPEMFSEILCDDLDLNPLTFVPAIASAIRQQIESY	0.02195887	0.06343925	-0.6728512	0.4203064	-10.80731	5.501368	-0.72	3.77509	-4.881	10.31	-0.11	11.93619	8.8	1.783418	0.9995	-14.26595	Homo sapiens (Human)	SMARCB1	BAF47 INI1 SNF5L1
Q12824_PF04855_181	Q12824	Q12824_W206D	SQPEVLVPIRLDMEIDGQKLRDAFTDNMNEKLMTPEMFSEILCDDLDLNPLTFVPAIASAIRQQIESY	NA	NA	NA	NA	-14.96685	5.327812	-2.22	5.1052	NA	NA	NA	11.88995	8.8	3.027174	1	-19.82508	Homo sapiens (Human)	SMARCB1	BAF47 INI1 SNF5L1
Q12824_PF04855_181	Q12824	Q12824_W206E	SQPEVLVPIRLDMEIDGQKLRDAFTENMNEKLMTPEMFSEILCDDLDLNPLTFVPAIASAIRQQIESY	0.02873701	0.05035988	-0.6279438	0.3336512	-14.37012	5.296363	-2.2	3.7936	-5.453	10.168	-0.167	12.00955	8.8	3.001878	1	-18.53678	Homo sapiens (Human)	SMARCB1	BAF47 INI1 SNF5L1
Q12824_PF04855_181	Q12824	Q12824_W206F	SQPEVLVPIRLDMEIDGQKLRDAFTFNMNEKLMTPEMFSEILCDDLDLNPLTFVPAIASAIRQQIESY	NA	NA	NA	NA	-9.239253	1.39881	-0.74	0.579988	NA	NA	NA	7.773041	8.8	1.41414	0.8886	-12.85618	Homo sapiens (Human)	SMARCB1	BAF47 INI1 SNF5L1
Q12824_PF04855_181	Q12824	Q12824_W206G	SQPEVLVPIRLDMEIDGQKLRDAFTGNMNEKLMTPEMFSEILCDDLDLNPLTFVPAIASAIRQQIESY	NA	NA	NA	NA	-13.55047	6.401106	-2.11	5.72887	NA	NA	NA	10.98975	8.8	2.955915	0.9989	-17.44426	Homo sapiens (Human)	SMARCB1	BAF47 INI1 SNF5L1
Q12824_PF04855_181	Q12824	Q12824_W206H	SQPEVLVPIRLDMEIDGQKLRDAFTHNMNEKLMTPEMFSEILCDDLDLNPLTFVPAIASAIRQQIESY	-0.005036844	0.07984931	-0.851707	0.5290286	-13.39851	3.468739	-0.9	3.41297	-5.202	10.336	-0.132	12.0089	8.8	2.666406	0.9996	-16.68687	Homo sapiens (Human)	SMARCB1	BAF47 INI1 SNF5L1
Q12824_PF04855_181	Q12824	Q12824_W206I	SQPEVLVPIRLDMEIDGQKLRDAFTINMNEKLMTPEMFSEILCDDLDLNPLTFVPAIASAIRQQIESY	NA	NA	NA	NA	-11.34912	2.982412	-1.58	1.70866	NA	NA	NA	9.080826	8.8	2.09743	0.9984	-15.71671	Homo sapiens (Human)	SMARCB1	BAF47 INI1 SNF5L1
Q12824_PF04855_181	Q12824	Q12824_W206K	SQPEVLVPIRLDMEIDGQKLRDAFTKNMNEKLMTPEMFSEILCDDLDLNPLTFVPAIASAIRQQIESY	NA	NA	NA	NA	-13.64102	5.702525	-1.99	3.28114	NA	NA	NA	11.86133	8.8	2.847095	1	-16.90755	Homo sapiens (Human)	SMARCB1	BAF47 INI1 SNF5L1
Q12824_PF04855_181	Q12824	Q12824_W206L	SQPEVLVPIRLDMEIDGQKLRDAFTLNMNEKLMTPEMFSEILCDDLDLNPLTFVPAIASAIRQQIESY	0.08287588	0.09725286	-0.2692555	0.644333	-9.735586	3.089975	-1.04	1.95068	-4.812	9.853	-0.088	8.048584	8.8	1.868217	0.9948	-13.6384	Homo sapiens (Human)	SMARCB1	BAF47 INI1 SNF5L1
Q12824_PF04855_181	Q12824	Q12824_W206M	SQPEVLVPIRLDMEIDGQKLRDAFTMNMNEKLMTPEMFSEILCDDLDLNPLTFVPAIASAIRQQIESY	0.03802729	0.05021441	-0.5663925	0.3326874	-11.56596	3.44611	-0.43	1.52927	-5.046	10.312	-0.103	10.95418	8.8	1.956426	0.9991	-15.2595	Homo sapiens (Human)	SMARCB1	BAF47 INI1 SNF5L1
Q12824_PF04855_181	Q12824	Q12824_W206N	SQPEVLVPIRLDMEIDGQKLRDAFTNNMNEKLMTPEMFSEILCDDLDLNPLTFVPAIASAIRQQIESY	NA	NA	NA	NA	-14.29553	4.934617	-1.84	3.83375	NA	NA	NA	11.96996	8.8	3.057276	1	-18.28118	Homo sapiens (Human)	SMARCB1	BAF47 INI1 SNF5L1
Q12824_PF04855_181	Q12824	Q12824_W206P	SQPEVLVPIRLDMEIDGQKLRDAFTPNMNEKLMTPEMFSEILCDDLDLNPLTFVPAIASAIRQQIESY	NA	NA	NA	NA	-14.11649	7.379706	-2.56	8.88681	NA	NA	NA	11.94606	8.8	2.728462	1	-18.86525	Homo sapiens (Human)	SMARCB1	BAF47 INI1 SNF5L1
Q12824_PF04855_181	Q12824	Q12824_W206Q	SQPEVLVPIRLDMEIDGQKLRDAFTQNMNEKLMTPEMFSEILCDDLDLNPLTFVPAIASAIRQQIESY	-0.009094112	0.0431498	-0.8785877	0.285882	-13.77895	4.951533	-2.31	3.16858	-5.294	10.441	-0.15	11.89123	8.8	2.803531	1	-17.22689	Homo sapiens (Human)	SMARCB1	BAF47 INI1 SNF5L1
Q12824_PF04855_181	Q12824	Q12824_W206R	SQPEVLVPIRLDMEIDGQKLRDAFTRNMNEKLMTPEMFSEILCDDLDLNPLTFVPAIASAIRQQIESY	0.04828097	0.02695815	-0.4984584	0.1786068	-11.41482	4.802329	-1.76	1.4132	-4.95	10.412	-0.134	11.88586	8.8	2.722796	1	-14.42149	Homo sapiens (Human)	SMARCB1	BAF47 INI1 SNF5L1
Q12824_PF04855_181	Q12824	Q12824_W206S	SQPEVLVPIRLDMEIDGQKLRDAFTSNMNEKLMTPEMFSEILCDDLDLNPLTFVPAIASAIRQQIESY	NA	NA	NA	NA	-12.36917	5.469696	-2.12	4.81867	NA	NA	NA	12.03749	8.8	2.783551	0.9996	-15.98474	Homo sapiens (Human)	SMARCB1	BAF47 INI1 SNF5L1
Q12824_PF04855_181	Q12824	Q12824_W206T	SQPEVLVPIRLDMEIDGQKLRDAFTTNMNEKLMTPEMFSEILCDDLDLNPLTFVPAIASAIRQQIESY	-0.005316289	0.0393435	-0.8535584	0.260664	-13.32787	5.04306	-2.65	4.0322	-5.337	10.218	-0.129	11.8746	8.8	2.826237	0.9998	-17.72386	Homo sapiens (Human)	SMARCB1	BAF47 INI1 SNF5L1
Q12824_PF04855_181	Q12824	Q12824_W206V	SQPEVLVPIRLDMEIDGQKLRDAFTVNMNEKLMTPEMFSEILCDDLDLNPLTFVPAIASAIRQQIESY	NA	NA	NA	NA	-11.22119	3.534471	-1.7	2.4288	NA	NA	NA	9.146805	8.8	2.127308	0.9979	-15.63237	Homo sapiens (Human)	SMARCB1	BAF47 INI1 SNF5L1
Q12824_PF04855_181	Q12824	Q12824_W206Y	SQPEVLVPIRLDMEIDGQKLRDAFTYNMNEKLMTPEMFSEILCDDLDLNPLTFVPAIASAIRQQIESY	NA	NA	NA	NA	-10.29012	1.834629	-0.4	0.25316	NA	NA	NA	4.134186	8.8	1.353501	0.9626	-13.37197	Homo sapiens (Human)	SMARCB1	BAF47 INI1 SNF5L1
Q12824_PF04855_181	Q12824	Q12824_Y248*	SQPEVLVPIRLDMEIDGQKLRDAFTWNMNEKLMTPEMFSEILCDDLDLNPLTFVPAIASAIRQQIES*	0.08910517	0.02112091	-0.2279843	0.1399332	NA	NA	NA	NA	NA	NA	NA	NA	68.6	NA	NA	NA	Homo sapiens (Human)	SMARCB1	BAF47 INI1 SNF5L1
Q12824_PF04855_181	Q12824	Q12824_Y248A	SQPEVLVPIRLDMEIDGQKLRDAFTWNMNEKLMTPEMFSEILCDDLDLNPLTFVPAIASAIRQQIESA	0.1043066	0.007724645	-0.1272695	0.05117838	-2.368924	2.076724	-1.23	2.26992	-4.39	2.496	-0.053	11.03465	68.6	1.339275	0.8108	-13.01071	Homo sapiens (Human)	SMARCB1	BAF47 INI1 SNF5L1
Q12824_PF04855_181	Q12824	Q12824_Y248C	SQPEVLVPIRLDMEIDGQKLRDAFTWNMNEKLMTPEMFSEILCDDLDLNPLTFVPAIASAIRQQIESC	0.02641844	0.03203885	-0.6433051	0.2122682	-3.381076	2.92681	-1.36	1.89781	-4.212	6.4	-0.042	11.08051	68.6	0.9582076	0.2789	-9.100492	Homo sapiens (Human)	SMARCB1	BAF47 INI1 SNF5L1
Q12824_PF04855_181	Q12824	Q12824_Y248D	SQPEVLVPIRLDMEIDGQKLRDAFTWNMNEKLMTPEMFSEILCDDLDLNPLTFVPAIASAIRQQIESD	0.04483228	0.01885942	-0.5213072	0.1249501	-3.225271	4.041211	-1.03	4.21652	-4.732	6.825	-0.098	11.13425	68.6	2.221365	0.939	-13.9656	Homo sapiens (Human)	SMARCB1	BAF47 INI1 SNF5L1
Q12824_PF04855_181	Q12824	Q12824_Y248E	SQPEVLVPIRLDMEIDGQKLRDAFTWNMNEKLMTPEMFSEILCDDLDLNPLTFVPAIASAIRQQIESE	NA	NA	NA	NA	-2.631713	3.328229	-0.66	3.76442	NA	NA	NA	11.04176	68.6	2.217309	0.9736	-14.44856	Homo sapiens (Human)	SMARCB1	BAF47 INI1 SNF5L1
Q12824_PF04855_181	Q12824	Q12824_Y248F	SQPEVLVPIRLDMEIDGQKLRDAFTWNMNEKLMTPEMFSEILCDDLDLNPLTFVPAIASAIRQQIESF	0.09586029	0.02746002	-0.1832294	0.1819319	-2.887736	-0.4673113	-0.4	-0.634329	-3.668	-0.712	-0.022	1.213432	68.6	0.3936248	0.057	-4.932566	Homo sapiens (Human)	SMARCB1	BAF47 INI1 SNF5L1
Q12824_PF04855_181	Q12824	Q12824_Y248G	SQPEVLVPIRLDMEIDGQKLRDAFTWNMNEKLMTPEMFSEILCDDLDLNPLTFVPAIASAIRQQIESG	0.02377312	0.01985348	-0.6608312	0.131536	-2.720848	3.915579	-1.51	3.76067	-4.8	6.352	-0.097	11.06636	68.6	2.112346	0.8547	-14.62202	Homo sapiens (Human)	SMARCB1	BAF47 INI1 SNF5L1
Q12824_PF04855_181	Q12824	Q12824_Y248H	SQPEVLVPIRLDMEIDGQKLRDAFTWNMNEKLMTPEMFSEILCDDLDLNPLTFVPAIASAIRQQIESH	0.1095175	0.01381485	-0.09274581	0.09152806	-3.05992	1.071895	-1.08	1.93077	-3.796	0.879	-0.037	2.242905	68.6	0.9280936	0.3348	-6.861884	Homo sapiens (Human)	SMARCB1	BAF47 INI1 SNF5L1
Q12824_PF04855_181	Q12824	Q12824_Y248I	SQPEVLVPIRLDMEIDGQKLRDAFTWNMNEKLMTPEMFSEILCDDLDLNPLTFVPAIASAIRQQIESI	0.04184973	0.02073024	-0.5410676	0.1373448	-2.802134	1.850926	-0.88	1.63578	-4.432	6.376	-0.053	11.10114	68.6	1.411629	0.8402	-11.65236	Homo sapiens (Human)	SMARCB1	BAF47 INI1 SNF5L1
Q12824_PF04855_181	Q12824	Q12824_Y248K	SQPEVLVPIRLDMEIDGQKLRDAFTWNMNEKLMTPEMFSEILCDDLDLNPLTFVPAIASAIRQQIESK	0.05250446	0.02506535	-0.4704764	0.1660664	-2.583385	3.123008	-0.5	1.19445	-4.746	6.593	-0.077	10.98752	68.6	1.73638	0.9769	-13.87312	Homo sapiens (Human)	SMARCB1	BAF47 INI1 SNF5L1
Q12824_PF04855_181	Q12824	Q12824_Y248L	SQPEVLVPIRLDMEIDGQKLRDAFTWNMNEKLMTPEMFSEILCDDLDLNPLTFVPAIASAIRQQIESL	0.04256031	0.02245448	-0.5363597	0.1487685	-1.880453	1.331883	-1.15	0.562956	-4.167	5.187	-0.037	11.07309	68.6	1.217954	0.8066	-9.402254	Homo sapiens (Human)	SMARCB1	BAF47 INI1 SNF5L1
Q12824_PF04855_181	Q12824	Q12824_Y248M	SQPEVLVPIRLDMEIDGQKLRDAFTWNMNEKLMTPEMFSEILCDDLDLNPLTFVPAIASAIRQQIESM	0.02679187	0.0434672	-0.640831	0.2879849	-3.096629	1.525799	-0.79	0.16088	-4.494	6.341	-0.053	11.03845	68.6	1.199689	0.8546	-12.23106	Homo sapiens (Human)	SMARCB1	BAF47 INI1 SNF5L1
Q12824_PF04855_181	Q12824	Q12824_Y248N	SQPEVLVPIRLDMEIDGQKLRDAFTWNMNEKLMTPEMFSEILCDDLDLNPLTFVPAIASAIRQQIESN	0.06548229	0.03379288	-0.3844939	0.2238893	-2.790966	2.728188	-1.57	3.07039	-4.256	4.347	-0.064	11.02341	68.6	1.623884	0.5834	-11.00842	Homo sapiens (Human)	SMARCB1	BAF47 INI1 SNF5L1
Q12824_PF04855_181	Q12824	Q12824_Y248P	SQPEVLVPIRLDMEIDGQKLRDAFTWNMNEKLMTPEMFSEILCDDLDLNPLTFVPAIASAIRQQIESP	0.05216291	0.01963843	-0.4727393	0.1301112	-3.49595	7.213882	-1.73	7.12263	-4.61	6.473	-0.08	10.98737	68.6	2.589367	0.9907	-13.37268	Homo sapiens (Human)	SMARCB1	BAF47 INI1 SNF5L1
Q12824_PF04855_181	Q12824	Q12824_Y248Q	SQPEVLVPIRLDMEIDGQKLRDAFTWNMNEKLMTPEMFSEILCDDLDLNPLTFVPAIASAIRQQIESQ	0.09553388	0.01291475	-0.1853919	0.08556456	-2.529687	2.890493	-0.92	1.82279	-4.341	5.817	-0.072	11.05446	68.6	1.6906	0.889	-11.22376	Homo sapiens (Human)	SMARCB1	BAF47 INI1 SNF5L1
Q12824_PF04855_181	Q12824	Q12824_Y248R	SQPEVLVPIRLDMEIDGQKLRDAFTWNMNEKLMTPEMFSEILCDDLDLNPLTFVPAIASAIRQQIESR	0.08245615	0.009567511	-0.2720363	0.06338799	-2.39098	2.184709	-0.52	2.27857	-4.52	6.503	-0.069	11.01401	68.6	1.492351	0.9333	-11.95363	Homo sapiens (Human)	SMARCB1	BAF47 INI1 SNF5L1
Q12824_PF04855_181	Q12824	Q12824_Y248S	SQPEVLVPIRLDMEIDGQKLRDAFTWNMNEKLMTPEMFSEILCDDLDLNPLTFVPAIASAIRQQIESS	0.05902684	0.01048589	-0.4272634	0.06947256	-2.175012	3.24127	-1.14	2.71303	-4.284	4.436	-0.059	11.08466	68.6	1.444337	0.5274	-11.20369	Homo sapiens (Human)	SMARCB1	BAF47 INI1 SNF5L1
Q12824_PF04855_181	Q12824	Q12824_Y248T	SQPEVLVPIRLDMEIDGQKLRDAFTWNMNEKLMTPEMFSEILCDDLDLNPLTFVPAIASAIRQQIEST	0.05647469	0.02285763	-0.4441722	0.1514395	-2.650318	2.643107	-1.2	2.14491	-4.552	5.898	-0.054	11.07986	68.6	1.573934	0.8234	-12.682	Homo sapiens (Human)	SMARCB1	BAF47 INI1 SNF5L1
Q12824_PF04855_181	Q12824	Q12824_Y248V	SQPEVLVPIRLDMEIDGQKLRDAFTWNMNEKLMTPEMFSEILCDDLDLNPLTFVPAIASAIRQQIESV	0.0672729	0.01724036	-0.3726305	0.1142232	-2.366366	1.879034	-1.04	2.21935	-4.492	6.554	-0.05	10.9207	68.6	1.379244	0.735	-12.14563	Homo sapiens (Human)	SMARCB1	BAF47 INI1 SNF5L1
Q12824_PF04855_181	Q12824	Q12824_Y248W	SQPEVLVPIRLDMEIDGQKLRDAFTWNMNEKLMTPEMFSEILCDDLDLNPLTFVPAIASAIRQQIESW	0.1483791	0.01096497	0.1647258	0.07264666	-4.4939	-0.7371341	-0.45	0.0857046	-4.376	5.516	-0.041	6.383514	68.6	0.2706617	0.4368	-11.32142	Homo sapiens (Human)	SMARCB1	BAF47 INI1 SNF5L1
Q12824_PF04855_181	Q12824	Q12824_NANANA	SQPEVLVPIRLDMEIDGQKLRDAFTWNMNEKLMTPEMFSEILCDDLDLNPLTFVPAIASAIRQQIESY	0.1235161	0.001650485	0	0.01093502	NA	0.5326079	NA	NA	NA	NA	NA	NA	136.7	NA	NA	NA	Homo sapiens (Human)	SMARCB1	BAF47 INI1 SNF5L1
Q12830_PF00628_2862	Q12830	Q12830_A2904*	TKKDTKLYCICKTPYDESKFYIGCDRCQNWYHGRCVGILQSE*ELIDEYVCPQCQST	-0.02997076	0.0315916	-1.319421	0.2691889	NA	NA	NA	NA	NA	NA	NA	NA	20.5	NA	NA	NA	Homo sapiens (Human)	BPTF	FAC1 FALZ
Q12830_PF00628_2862	Q12830	Q12830_A2904C	TKKDTKLYCICKTPYDESKFYIGCDRCQNWYHGRCVGILQSECELIDEYVCPQCQST	0.1305392	0.01729434	0.04826923	0.1473634	-9.041495	1.467622	NA	NA	NA	NA	NA	7.228638	20.5	0.4419246	0.9887	-7.900927	Homo sapiens (Human)	BPTF	FAC1 FALZ
Q12830_PF00628_2862	Q12830	Q12830_A2904D	TKKDTKLYCICKTPYDESKFYIGCDRCQNWYHGRCVGILQSEDELIDEYVCPQCQST	0.07886779	0.01284624	-0.3920179	0.1094615	-11.05463	3.06174	NA	NA	NA	NA	NA	5.411766	20.5	1.312353	0.9989	-9.067823	Homo sapiens (Human)	BPTF	FAC1 FALZ
Q12830_PF00628_2862	Q12830	Q12830_A2904E	TKKDTKLYCICKTPYDESKFYIGCDRCQNWYHGRCVGILQSEEELIDEYVCPQCQST	0.09833988	0.02172206	-0.226098	0.1850915	-9.933103	2.81014	NA	NA	NA	NA	NA	4.385353	20.5	1.024633	0.9953	-8.472375	Homo sapiens (Human)	BPTF	FAC1 FALZ
Q12830_PF00628_2862	Q12830	Q12830_A2904F	TKKDTKLYCICKTPYDESKFYIGCDRCQNWYHGRCVGILQSEFELIDEYVCPQCQST	0.1049071	0.01845102	-0.1701397	0.1572194	-11.34409	1.608805	NA	NA	NA	NA	NA	6.637337	20.5	0.5053693	0.9958	-10.04025	Homo sapiens (Human)	BPTF	FAC1 FALZ
Q12830_PF00628_2862	Q12830	Q12830_A2904G	TKKDTKLYCICKTPYDESKFYIGCDRCQNWYHGRCVGILQSEGELIDEYVCPQCQST	0.1215903	0.01431356	-0.0279832	0.1219644	-7.709531	1.951017	NA	NA	NA	NA	NA	3.186546	20.5	1.062328	0.8799	-7.510201	Homo sapiens (Human)	BPTF	FAC1 FALZ
Q12830_PF00628_2862	Q12830	Q12830_A2904H	TKKDTKLYCICKTPYDESKFYIGCDRCQNWYHGRCVGILQSEHELIDEYVCPQCQST	0.1264232	0.01907937	0.01319751	0.1625735	-12.82458	2.346141	NA	NA	NA	NA	NA	7.867378	20.5	0.8252667	0.9968	-10.44519	Homo sapiens (Human)	BPTF	FAC1 FALZ
Q12830_PF00628_2862	Q12830	Q12830_A2904I	TKKDTKLYCICKTPYDESKFYIGCDRCQNWYHGRCVGILQSEIELIDEYVCPQCQST	0.1267371	0.01358789	0.01587198	0.1157811	-9.53234	1.875733	NA	NA	NA	NA	NA	4.736038	20.5	0.8370292	0.9976	-8.865956	Homo sapiens (Human)	BPTF	FAC1 FALZ
Q12830_PF00628_2862	Q12830	Q12830_A2904K	TKKDTKLYCICKTPYDESKFYIGCDRCQNWYHGRCVGILQSEKELIDEYVCPQCQST	0.1219739	0.01391111	-0.0247145	0.1185352	-11.02809	2.844738	NA	NA	NA	NA	NA	6.129227	20.5	1.192833	0.998	-9.371672	Homo sapiens (Human)	BPTF	FAC1 FALZ
Q12830_PF00628_2862	Q12830	Q12830_A2904L	TKKDTKLYCICKTPYDESKFYIGCDRCQNWYHGRCVGILQSELELIDEYVCPQCQST	0.1079762	0.01156732	-0.1439876	0.09856403	-10.29427	1.656765	NA	NA	NA	NA	NA	4.834076	20.5	0.6951478	0.9813	-9.086617	Homo sapiens (Human)	BPTF	FAC1 FALZ
Q12830_PF00628_2862	Q12830	Q12830_A2904M	TKKDTKLYCICKTPYDESKFYIGCDRCQNWYHGRCVGILQSEMELIDEYVCPQCQST	0.109575	0.01084065	-0.1303651	0.09237217	-10.21002	1.659282	NA	NA	NA	NA	NA	6.775314	20.5	0.6164595	0.9886	-9.177282	Homo sapiens (Human)	BPTF	FAC1 FALZ
Q12830_PF00628_2862	Q12830	Q12830_A2904N	TKKDTKLYCICKTPYDESKFYIGCDRCQNWYHGRCVGILQSENELIDEYVCPQCQST	0.09546995	0.01473102	-0.2505524	0.1255216	-11.31192	1.995809	NA	NA	NA	NA	NA	6.188988	20.5	1.214633	0.9969	-9.031088	Homo sapiens (Human)	BPTF	FAC1 FALZ
Q12830_PF00628_2862	Q12830	Q12830_A2904P	TKKDTKLYCICKTPYDESKFYIGCDRCQNWYHGRCVGILQSEPELIDEYVCPQCQST	0.1052581	0.0134051	-0.1671489	0.1142235	-10.58147	7.865869	NA	NA	NA	NA	NA	6.781372	20.5	1.800123	0.9993	-9.289467	Homo sapiens (Human)	BPTF	FAC1 FALZ
Q12830_PF00628_2862	Q12830	Q12830_A2904Q	TKKDTKLYCICKTPYDESKFYIGCDRCQNWYHGRCVGILQSEQELIDEYVCPQCQST	0.1248283	0.01204923	-0.0003927556	0.1026703	-11.42027	2.123338	NA	NA	NA	NA	NA	6.689423	20.5	0.9938083	0.9906	-9.377183	Homo sapiens (Human)	BPTF	FAC1 FALZ
Q12830_PF00628_2862	Q12830	Q12830_A2904R	TKKDTKLYCICKTPYDESKFYIGCDRCQNWYHGRCVGILQSERELIDEYVCPQCQST	0.1159974	0.009506497	-0.07563977	0.08100394	-11.23868	2.022355	NA	NA	NA	NA	NA	6.981926	20.5	1.081374	0.99	-9.756898	Homo sapiens (Human)	BPTF	FAC1 FALZ
Q12830_PF00628_2862	Q12830	Q12830_A2904S	TKKDTKLYCICKTPYDESKFYIGCDRCQNWYHGRCVGILQSESELIDEYVCPQCQST	0.1109336	0.009808602	-0.1187879	0.08357815	-6.683341	1.562298	NA	NA	NA	NA	NA	2.157539	20.5	0.7612666	0.7286	-5.924984	Homo sapiens (Human)	BPTF	FAC1 FALZ
Q12830_PF00628_2862	Q12830	Q12830_A2904T	TKKDTKLYCICKTPYDESKFYIGCDRCQNWYHGRCVGILQSETELIDEYVCPQCQST	0.1074708	0.01136739	-0.1482948	0.09686045	-7.743237	1.619908	NA	NA	NA	NA	NA	5.630089	20.5	1.150794	0.9804	-7.270282	Homo sapiens (Human)	BPTF	FAC1 FALZ
Q12830_PF00628_2862	Q12830	Q12830_A2904V	TKKDTKLYCICKTPYDESKFYIGCDRCQNWYHGRCVGILQSEVELIDEYVCPQCQST	0.1206544	0.01123841	-0.03595814	0.09576136	-7.544476	1.336831	NA	NA	NA	NA	NA	4.016861	20.5	0.721481	0.9828	-7.300955	Homo sapiens (Human)	BPTF	FAC1 FALZ
Q12830_PF00628_2862	Q12830	Q12830_A2904W	TKKDTKLYCICKTPYDESKFYIGCDRCQNWYHGRCVGILQSEWELIDEYVCPQCQST	0.103556	0.01578917	-0.1816521	0.134538	-12.77809	1.788306	NA	NA	NA	NA	NA	7.737396	20.5	0.1668489	0.9989	-12.16355	Homo sapiens (Human)	BPTF	FAC1 FALZ
Q12830_PF00628_2862	Q12830	Q12830_A2904Y	TKKDTKLYCICKTPYDESKFYIGCDRCQNWYHGRCVGILQSEYELIDEYVCPQCQST	0.1161379	0.0207587	-0.07444314	0.1768829	-11.57861	1.810753	NA	NA	NA	NA	NA	6.600487	20.5	0.2459972	0.995	-10.01198	Homo sapiens (Human)	BPTF	FAC1 FALZ
Q12830_PF00628_2862	Q12830	Q12830_C2872*	TKKDTKLYCI*KTPYDESKFYIGCDRCQNWYHGRCVGILQSEAELIDEYVCPQCQST	-0.00312607	0.02786726	-1.09068	0.2374542	NA	NA	NA	NA	NA	NA	NA	NA	44.5	NA	NA	NA	Homo sapiens (Human)	BPTF	FAC1 FALZ
Q12830_PF00628_2862	Q12830	Q12830_C2872A	TKKDTKLYCIAKTPYDESKFYIGCDRCQNWYHGRCVGILQSEAELIDEYVCPQCQST	0.01529126	0.0110466	-0.9337473	0.09412698	-11.23721	0.3177134	NA	NA	NA	NA	NA	9.550423	44.5	0.2873808	0.9998	-13.51719	Homo sapiens (Human)	BPTF	FAC1 FALZ
Q12830_PF00628_2862	Q12830	Q12830_C2872D	TKKDTKLYCIDKTPYDESKFYIGCDRCQNWYHGRCVGILQSEAELIDEYVCPQCQST	0.03579334	0.0131103	-0.7590511	0.1117116	-11.02776	0.1148346	NA	NA	NA	NA	NA	12.21955	44.5	-0.05782712	1	-12.08882	Homo sapiens (Human)	BPTF	FAC1 FALZ
Q12830_PF00628_2862	Q12830	Q12830_C2872E	TKKDTKLYCIEKTPYDESKFYIGCDRCQNWYHGRCVGILQSEAELIDEYVCPQCQST	0.04997305	0.01803461	-0.6382271	0.1536712	-11.87472	0.2020516	NA	NA	NA	NA	NA	11.53435	44.5	1.025026	1	-13.25755	Homo sapiens (Human)	BPTF	FAC1 FALZ
Q12830_PF00628_2862	Q12830	Q12830_C2872F	TKKDTKLYCIFKTPYDESKFYIGCDRCQNWYHGRCVGILQSEAELIDEYVCPQCQST	-0.006080414	0.02256132	-1.115853	0.1922429	-11.30097	0.1006483	NA	NA	NA	NA	NA	10.17724	44.5	0.4445508	0.9996	-13.15441	Homo sapiens (Human)	BPTF	FAC1 FALZ
Q12830_PF00628_2862	Q12830	Q12830_C2872G	TKKDTKLYCIGKTPYDESKFYIGCDRCQNWYHGRCVGILQSEAELIDEYVCPQCQST	0.03439844	0.009274016	-0.7709368	0.07902299	-10.83382	1.244727	NA	NA	NA	NA	NA	9.353104	44.5	0.9065905	0.9992	-12.28255	Homo sapiens (Human)	BPTF	FAC1 FALZ
Q12830_PF00628_2862	Q12830	Q12830_C2872H	TKKDTKLYCIHKTPYDESKFYIGCDRCQNWYHGRCVGILQSEAELIDEYVCPQCQST	0.00588185	0.02295398	-1.013924	0.1955886	-12.04307	-0.0283999	NA	NA	NA	NA	NA	11.60966	44.5	0.2336599	0.9999	-13.54976	Homo sapiens (Human)	BPTF	FAC1 FALZ
Q12830_PF00628_2862	Q12830	Q12830_C2872I	TKKDTKLYCIIKTPYDESKFYIGCDRCQNWYHGRCVGILQSEAELIDEYVCPQCQST	0.01131556	0.02133147	-0.9676239	0.1817633	-12.05265	0.2047151	NA	NA	NA	NA	NA	9.808151	44.5	0.4766234	0.9999	-14.56357	Homo sapiens (Human)	BPTF	FAC1 FALZ
Q12830_PF00628_2862	Q12830	Q12830_C2872K	TKKDTKLYCIKKTPYDESKFYIGCDRCQNWYHGRCVGILQSEAELIDEYVCPQCQST	0.02842277	0.01814368	-0.8218549	0.1546006	-11.92845	0.5115816	NA	NA	NA	NA	NA	11.42123	44.5	0.8204705	1	-13.42228	Homo sapiens (Human)	BPTF	FAC1 FALZ
Q12830_PF00628_2862	Q12830	Q12830_C2872L	TKKDTKLYCILKTPYDESKFYIGCDRCQNWYHGRCVGILQSEAELIDEYVCPQCQST	0.02773358	0.01076245	-0.8277275	0.09170581	-11.56604	0.01399309	NA	NA	NA	NA	NA	9.251053	44.5	0.3754197	0.9995	-13.89942	Homo sapiens (Human)	BPTF	FAC1 FALZ
Q12830_PF00628_2862	Q12830	Q12830_C2872M	TKKDTKLYCIMKTPYDESKFYIGCDRCQNWYHGRCVGILQSEAELIDEYVCPQCQST	0.03057879	0.01584138	-0.8034838	0.1349829	-13.14613	0.1381847	NA	NA	NA	NA	NA	11.7401	44.5	0.4500466	0.9998	-15.06952	Homo sapiens (Human)	BPTF	FAC1 FALZ
Q12830_PF00628_2862	Q12830	Q12830_C2872N	TKKDTKLYCINKTPYDESKFYIGCDRCQNWYHGRCVGILQSEAELIDEYVCPQCQST	0.02431565	0.02453498	-0.8568514	0.2090602	-11.14126	0.04636406	NA	NA	NA	NA	NA	11.56851	44.5	-0.02765286	1	-12.52777	Homo sapiens (Human)	BPTF	FAC1 FALZ
Q12830_PF00628_2862	Q12830	Q12830_C2872P	TKKDTKLYCIPKTPYDESKFYIGCDRCQNWYHGRCVGILQSEAELIDEYVCPQCQST	0.03080499	0.01429455	-0.8015563	0.1218025	-13.51487	3.585758	NA	NA	NA	NA	NA	10.92915	44.5	1.107755	0.9999	-15.25869	Homo sapiens (Human)	BPTF	FAC1 FALZ
Q12830_PF00628_2862	Q12830	Q12830_C2872Q	TKKDTKLYCIQKTPYDESKFYIGCDRCQNWYHGRCVGILQSEAELIDEYVCPQCQST	0.01370483	0.01950236	-0.9472651	0.1661777	-12.56442	0.2947263	NA	NA	NA	NA	NA	11.40454	44.5	0.6674489	1	-13.95707	Homo sapiens (Human)	BPTF	FAC1 FALZ
Q12830_PF00628_2862	Q12830	Q12830_C2872R	TKKDTKLYCIRKTPYDESKFYIGCDRCQNWYHGRCVGILQSEAELIDEYVCPQCQST	0.0288847	0.01224226	-0.8179189	0.1043151	-10.47524	0.2299511	NA	NA	NA	NA	NA	12.01119	44.5	0.7840931	0.9999	-12.23339	Homo sapiens (Human)	BPTF	FAC1 FALZ
Q12830_PF00628_2862	Q12830	Q12830_C2872S	TKKDTKLYCISKTPYDESKFYIGCDRCQNWYHGRCVGILQSEAELIDEYVCPQCQST	0.01521316	0.01092791	-0.9344127	0.09311564	-9.965665	0.5134161	NA	NA	NA	NA	NA	10.4864	44.5	0.2157124	0.9998	-11.76103	Homo sapiens (Human)	BPTF	FAC1 FALZ
Q12830_PF00628_2862	Q12830	Q12830_C2872T	TKKDTKLYCITKTPYDESKFYIGCDRCQNWYHGRCVGILQSEAELIDEYVCPQCQST	0.02894314	0.01513743	-0.817421	0.1289846	-11.68216	0.2615554	NA	NA	NA	NA	NA	10.59394	44.5	1.033411	0.9999	-13.57732	Homo sapiens (Human)	BPTF	FAC1 FALZ
Q12830_PF00628_2862	Q12830	Q12830_C2872V	TKKDTKLYCIVKTPYDESKFYIGCDRCQNWYHGRCVGILQSEAELIDEYVCPQCQST	0.003775131	0.0118276	-1.031875	0.1007818	-11.75704	0.1836267	NA	NA	NA	NA	NA	9.706825	44.5	0.6033033	0.9998	-14.03797	Homo sapiens (Human)	BPTF	FAC1 FALZ
Q12830_PF00628_2862	Q12830	Q12830_C2872W	TKKDTKLYCIWKTPYDESKFYIGCDRCQNWYHGRCVGILQSEAELIDEYVCPQCQST	-0.003407251	0.02214652	-1.093075	0.1887083	-12.30144	-0.06231516	NA	NA	NA	NA	NA	12.90049	44.5	0.3988904	0.9999	-14.16678	Homo sapiens (Human)	BPTF	FAC1 FALZ
Q12830_PF00628_2862	Q12830	Q12830_C2872Y	TKKDTKLYCIYKTPYDESKFYIGCDRCQNWYHGRCVGILQSEAELIDEYVCPQCQST	0.007880271	0.0120063	-0.9968956	0.1023045	-9.985229	0.1666233	NA	NA	NA	NA	NA	11.79588	44.5	0.437222	0.9999	-11.42877	Homo sapiens (Human)	BPTF	FAC1 FALZ
Q12830_PF00628_2862	Q12830	Q12830_C2885*	TKKDTKLYCICKTPYDESKFYIG*DRCQNWYHGRCVGILQSEAELIDEYVCPQCQST	0.01043903	0.01759216	-0.9750926	0.1499011	NA	NA	NA	NA	NA	NA	NA	NA	1.7	NA	NA	NA	Homo sapiens (Human)	BPTF	FAC1 FALZ
Q12830_PF00628_2862	Q12830	Q12830_C2885A	TKKDTKLYCICKTPYDESKFYIGADRCQNWYHGRCVGILQSEAELIDEYVCPQCQST	0.004724413	0.0183387	-1.023786	0.1562623	-12.85117	-0.1402311	NA	NA	NA	NA	NA	13.27286	1.7	0.1270472	0.9999	-13.58491	Homo sapiens (Human)	BPTF	FAC1 FALZ
Q12830_PF00628_2862	Q12830	Q12830_C2885D	TKKDTKLYCICKTPYDESKFYIGDDRCQNWYHGRCVGILQSEAELIDEYVCPQCQST	0.0350488	0.01374491	-0.7653952	0.1171191	-12.09676	1.426909	NA	NA	NA	NA	NA	13.79903	1.7	-0.1298597	1	-12.77494	Homo sapiens (Human)	BPTF	FAC1 FALZ
Q12830_PF00628_2862	Q12830	Q12830_C2885E	TKKDTKLYCICKTPYDESKFYIGEDRCQNWYHGRCVGILQSEAELIDEYVCPQCQST	0.04962418	0.01610211	-0.6411998	0.1372045	-12.81623	2.205466	NA	NA	NA	NA	NA	14.53092	1.7	1.509301	1	-14.53026	Homo sapiens (Human)	BPTF	FAC1 FALZ
Q12830_PF00628_2862	Q12830	Q12830_C2885F	TKKDTKLYCICKTPYDESKFYIGFDRCQNWYHGRCVGILQSEAELIDEYVCPQCQST	0.03863058	0.01631342	-0.7348752	0.139005	-12.36033	3.448844	NA	NA	NA	NA	NA	12.90739	1.7	-0.4163599	0.9998	-13.17321	Homo sapiens (Human)	BPTF	FAC1 FALZ
Q12830_PF00628_2862	Q12830	Q12830_C2885G	TKKDTKLYCICKTPYDESKFYIGGDRCQNWYHGRCVGILQSEAELIDEYVCPQCQST	0.01817745	0.01542947	-0.9091543	0.131473	-12.27531	1.252379	NA	NA	NA	NA	NA	14.52514	1.7	1.201653	0.9994	-13.55156	Homo sapiens (Human)	BPTF	FAC1 FALZ
Q12830_PF00628_2862	Q12830	Q12830_C2885H	TKKDTKLYCICKTPYDESKFYIGHDRCQNWYHGRCVGILQSEAELIDEYVCPQCQST	0.0107693	0.02092077	-0.9722784	0.1782638	-12.98579	2.869666	NA	NA	NA	NA	NA	13.59139	1.7	0.9529183	1	-13.93532	Homo sapiens (Human)	BPTF	FAC1 FALZ
Q12830_PF00628_2862	Q12830	Q12830_C2885I	TKKDTKLYCICKTPYDESKFYIGIDRCQNWYHGRCVGILQSEAELIDEYVCPQCQST	0.02270422	0.01898397	-0.8705822	0.1617606	-13.26579	1.140179	NA	NA	NA	NA	NA	13.82297	1.7	-1.025218	1	-13.76884	Homo sapiens (Human)	BPTF	FAC1 FALZ
Q12830_PF00628_2862	Q12830	Q12830_C2885K	TKKDTKLYCICKTPYDESKFYIGKDRCQNWYHGRCVGILQSEAELIDEYVCPQCQST	0.03921412	0.01692682	-0.7299029	0.1442318	-13.61459	4.783293	NA	NA	NA	NA	NA	13.59898	1.7	0.955905	1	-15.61055	Homo sapiens (Human)	BPTF	FAC1 FALZ
Q12830_PF00628_2862	Q12830	Q12830_C2885L	TKKDTKLYCICKTPYDESKFYIGLDRCQNWYHGRCVGILQSEAELIDEYVCPQCQST	0.02113503	0.01020961	-0.8839531	0.08699511	-13.21937	1.985028	NA	NA	NA	NA	NA	14.53446	1.7	0.01441598	0.9998	-13.47088	Homo sapiens (Human)	BPTF	FAC1 FALZ
Q12830_PF00628_2862	Q12830	Q12830_C2885M	TKKDTKLYCICKTPYDESKFYIGMDRCQNWYHGRCVGILQSEAELIDEYVCPQCQST	0.001666337	0.01576565	-1.049844	0.1343376	-14.39001	2.082783	NA	NA	NA	NA	NA	14.3671	1.7	0.3626494	0.9999	-14.67185	Homo sapiens (Human)	BPTF	FAC1 FALZ
Q12830_PF00628_2862	Q12830	Q12830_C2885N	TKKDTKLYCICKTPYDESKFYIGNDRCQNWYHGRCVGILQSEAELIDEYVCPQCQST	0.01153051	0.01846079	-0.9657922	0.1573026	-12.60426	0.6756467	NA	NA	NA	NA	NA	12.89773	1.7	0.5708432	1	-12.61908	Homo sapiens (Human)	BPTF	FAC1 FALZ
Q12830_PF00628_2862	Q12830	Q12830_C2885P	TKKDTKLYCICKTPYDESKFYIGPDRCQNWYHGRCVGILQSEAELIDEYVCPQCQST	0.06158485	0.01110815	-0.5392841	0.09465146	-14.63311	3.944145	NA	NA	NA	NA	NA	14.28223	1.7	0.8922276	1	-16.22761	Homo sapiens (Human)	BPTF	FAC1 FALZ
Q12830_PF00628_2862	Q12830	Q12830_C2885Q	TKKDTKLYCICKTPYDESKFYIGQDRCQNWYHGRCVGILQSEAELIDEYVCPQCQST	0.004167529	0.01979463	-1.028532	0.1686682	-13.97551	1.808676	NA	NA	NA	NA	NA	14.624	1.7	1.138799	1	-15.32082	Homo sapiens (Human)	BPTF	FAC1 FALZ
Q12830_PF00628_2862	Q12830	Q12830_C2885R	TKKDTKLYCICKTPYDESKFYIGRDRCQNWYHGRCVGILQSEAELIDEYVCPQCQST	0.05635752	0.0112131	-0.5838256	0.0955457	-12.5363	4.308314	NA	NA	NA	NA	NA	14.44937	1.7	0.8495165	1	-14.03271	Homo sapiens (Human)	BPTF	FAC1 FALZ
Q12830_PF00628_2862	Q12830	Q12830_C2885S	TKKDTKLYCICKTPYDESKFYIGSDRCQNWYHGRCVGILQSEAELIDEYVCPQCQST	0.01032781	0.01186194	-0.9760404	0.1010744	-11.42537	0.5933135	NA	NA	NA	NA	NA	13.21662	1.7	0.1754725	0.9999	-12.02093	Homo sapiens (Human)	BPTF	FAC1 FALZ
Q12830_PF00628_2862	Q12830	Q12830_C2885T	TKKDTKLYCICKTPYDESKFYIGTDRCQNWYHGRCVGILQSEAELIDEYVCPQCQST	0.01532482	0.01417586	-0.9334613	0.1207912	-13.04411	0.3577988	NA	NA	NA	NA	NA	14.36877	1.7	0.4570207	1	-13.15583	Homo sapiens (Human)	BPTF	FAC1 FALZ
Q12830_PF00628_2862	Q12830	Q12830_C2885V	TKKDTKLYCICKTPYDESKFYIGVDRCQNWYHGRCVGILQSEAELIDEYVCPQCQST	0.01828045	0.01314689	-0.9082767	0.1120234	-12.51215	0.2694811	NA	NA	NA	NA	NA	14.37588	1.7	-0.5310861	0.9999	-13.28702	Homo sapiens (Human)	BPTF	FAC1 FALZ
Q12830_PF00628_2862	Q12830	Q12830_C2885W	TKKDTKLYCICKTPYDESKFYIGWDRCQNWYHGRCVGILQSEAELIDEYVCPQCQST	0.01051606	0.01763746	-0.9744363	0.1502871	-13.45487	4.479158	NA	NA	NA	NA	NA	13.23618	1.7	0.7010843	0.9999	-14.66859	Homo sapiens (Human)	BPTF	FAC1 FALZ
Q12830_PF00628_2862	Q12830	Q12830_C2885Y	TKKDTKLYCICKTPYDESKFYIGYDRCQNWYHGRCVGILQSEAELIDEYVCPQCQST	0.01997446	0.01199671	-0.8938422	0.1022228	-11.17321	4.040848	NA	NA	NA	NA	NA	11.65537	1.7	0.2501436	0.9999	-12.09253	Homo sapiens (Human)	BPTF	FAC1 FALZ
Q12830_PF00628_2862	Q12830	Q12830_C2888*	TKKDTKLYCICKTPYDESKFYIGCDR*QNWYHGRCVGILQSEAELIDEYVCPQCQST	0.0001296502	0.01421545	-1.062938	0.1211285	NA	NA	NA	NA	NA	NA	NA	NA	35.1	NA	NA	NA	Homo sapiens (Human)	BPTF	FAC1 FALZ
Q12830_PF00628_2862	Q12830	Q12830_C2888A	TKKDTKLYCICKTPYDESKFYIGCDRAQNWYHGRCVGILQSEAELIDEYVCPQCQST	0.001356322	0.01472963	-1.052486	0.1255098	-13.9178	-0.7152674	NA	NA	NA	NA	NA	12.06011	35.1	0.05205327	0.9999	-14.63899	Homo sapiens (Human)	BPTF	FAC1 FALZ
Q12830_PF00628_2862	Q12830	Q12830_C2888D	TKKDTKLYCICKTPYDESKFYIGCDRDQNWYHGRCVGILQSEAELIDEYVCPQCQST	0.01193907	0.02907102	-0.962311	0.2477114	-12.07512	-0.6106152	NA	NA	NA	NA	NA	14.03013	35.1	0.8297101	0.9999	-12.25573	Homo sapiens (Human)	BPTF	FAC1 FALZ
Q12830_PF00628_2862	Q12830	Q12830_C2888E	TKKDTKLYCICKTPYDESKFYIGCDREQNWYHGRCVGILQSEAELIDEYVCPQCQST	0.03272288	0.01128975	-0.7852142	0.09619888	-13.49407	-0.3592115	NA	NA	NA	NA	NA	13.86842	35.1	1.890986	1	-14.02014	Homo sapiens (Human)	BPTF	FAC1 FALZ
Q12830_PF00628_2862	Q12830	Q12830_C2888F	TKKDTKLYCICKTPYDESKFYIGCDRFQNWYHGRCVGILQSEAELIDEYVCPQCQST	0.02597918	0.02290874	-0.8426765	0.1952031	-12.53741	-0.4770161	NA	NA	NA	NA	NA	12.30782	35.1	-0.08950901	0.9995	-13.68637	Homo sapiens (Human)	BPTF	FAC1 FALZ
Q12830_PF00628_2862	Q12830	Q12830_C2888G	TKKDTKLYCICKTPYDESKFYIGCDRGQNWYHGRCVGILQSEAELIDEYVCPQCQST	0.03593532	0.01040595	-0.7578412	0.08866812	-11.94709	0.5468776	NA	NA	NA	NA	NA	14.15654	35.1	1.503746	0.9989	-12.97152	Homo sapiens (Human)	BPTF	FAC1 FALZ
Q12830_PF00628_2862	Q12830	Q12830_C2888H	TKKDTKLYCICKTPYDESKFYIGCDRHQNWYHGRCVGILQSEAELIDEYVCPQCQST	-0.00506973	0.0342848	-1.107241	0.2921374	-12.69875	-0.5470185	NA	NA	NA	NA	NA	13.98602	35.1	0.7178043	0.9997	-13.56793	Homo sapiens (Human)	BPTF	FAC1 FALZ
Q12830_PF00628_2862	Q12830	Q12830_C2888I	TKKDTKLYCICKTPYDESKFYIGCDRIQNWYHGRCVGILQSEAELIDEYVCPQCQST	-0.009726914	0.03436984	-1.146925	0.2928621	-15.4794	-0.07427426	NA	NA	NA	NA	NA	12.55746	35.1	-0.4568262	0.9999	-16.66648	Homo sapiens (Human)	BPTF	FAC1 FALZ
Q12830_PF00628_2862	Q12830	Q12830_C2888K	TKKDTKLYCICKTPYDESKFYIGCDRKQNWYHGRCVGILQSEAELIDEYVCPQCQST	0.0283993	0.01061686	-0.8220549	0.09046526	-13.14238	0.3841344	NA	NA	NA	NA	NA	12.9908	35.1	0.9512589	1	-14.0547	Homo sapiens (Human)	BPTF	FAC1 FALZ
Q12830_PF00628_2862	Q12830	Q12830_C2888L	TKKDTKLYCICKTPYDESKFYIGCDRLQNWYHGRCVGILQSEAELIDEYVCPQCQST	0.002669961	0.01242616	-1.041292	0.1058821	-13.9048	-0.4440862	NA	NA	NA	NA	NA	13.97595	35.1	0.327139	0.9997	-14.80775	Homo sapiens (Human)	BPTF	FAC1 FALZ
Q12830_PF00628_2862	Q12830	Q12830_C2888M	TKKDTKLYCICKTPYDESKFYIGCDRMQNWYHGRCVGILQSEAELIDEYVCPQCQST	0.02909433	0.01215114	-0.8161326	0.1035387	-15.47593	-0.335208	NA	NA	NA	NA	NA	14.03383	35.1	0.4388363	0.9998	-15.95465	Homo sapiens (Human)	BPTF	FAC1 FALZ
Q12830_PF00628_2862	Q12830	Q12830_C2888N	TKKDTKLYCICKTPYDESKFYIGCDRNQNWYHGRCVGILQSEAELIDEYVCPQCQST	0.04581404	0.02265334	-0.6736656	0.1930269	-12.33981	-0.903338	NA	NA	NA	NA	NA	13.0764	35.1	0.8921971	0.9999	-13.27143	Homo sapiens (Human)	BPTF	FAC1 FALZ
Q12830_PF00628_2862	Q12830	Q12830_C2888P	TKKDTKLYCICKTPYDESKFYIGCDRPQNWYHGRCVGILQSEAELIDEYVCPQCQST	-0.001620235	0.01590912	-1.077849	0.13556	-14.37448	3.423427	NA	NA	NA	NA	NA	12.56873	35.1	1.008134	0.9999	-14.7765	Homo sapiens (Human)	BPTF	FAC1 FALZ
Q12830_PF00628_2862	Q12830	Q12830_C2888Q	TKKDTKLYCICKTPYDESKFYIGCDRQQNWYHGRCVGILQSEAELIDEYVCPQCQST	0.01262818	0.01210498	-0.9564391	0.1031454	-13.82692	-0.124414	NA	NA	NA	NA	NA	13.78986	35.1	1.109897	1	-14.63129	Homo sapiens (Human)	BPTF	FAC1 FALZ
Q12830_PF00628_2862	Q12830	Q12830_C2888R	TKKDTKLYCICKTPYDESKFYIGCDRRQNWYHGRCVGILQSEAELIDEYVCPQCQST	0.01750519	0.009995738	-0.9148826	0.08517271	-11.81727	-0.02801393	NA	NA	NA	NA	NA	13.16815	35.1	0.9300485	0.9999	-12.91716	Homo sapiens (Human)	BPTF	FAC1 FALZ
Q12830_PF00628_2862	Q12830	Q12830_C2888S	TKKDTKLYCICKTPYDESKFYIGCDRSQNWYHGRCVGILQSEAELIDEYVCPQCQST	0.02968145	0.01065774	-0.8111299	0.09081353	-11.47846	-0.2972343	NA	NA	NA	NA	NA	12.50437	35.1	0.2333911	0.9999	-12.63014	Homo sapiens (Human)	BPTF	FAC1 FALZ
Q12830_PF00628_2862	Q12830	Q12830_C2888T	TKKDTKLYCICKTPYDESKFYIGCDRTQNWYHGRCVGILQSEAELIDEYVCPQCQST	0.02264032	0.0120283	-0.8711266	0.102492	-13.90798	-0.4763546	NA	NA	NA	NA	NA	13.26173	35.1	0.5698799	0.9999	-14.58889	Homo sapiens (Human)	BPTF	FAC1 FALZ
Q12830_PF00628_2862	Q12830	Q12830_C2888V	TKKDTKLYCICKTPYDESKFYIGCDRVQNWYHGRCVGILQSEAELIDEYVCPQCQST	0.0306676	0.01534241	-0.802727	0.1307311	-14.71268	-0.07063536	NA	NA	NA	NA	NA	12.35014	35.1	-0.2638415	0.9998	-15.65826	Homo sapiens (Human)	BPTF	FAC1 FALZ
Q12830_PF00628_2862	Q12830	Q12830_C2888W	TKKDTKLYCICKTPYDESKFYIGCDRWQNWYHGRCVGILQSEAELIDEYVCPQCQST	0.01844848	0.0114243	-0.9068449	0.09734533	-13.31203	-0.4813808	NA	NA	NA	NA	NA	13.0587	35.1	0.6056942	0.9998	-14.23706	Homo sapiens (Human)	BPTF	FAC1 FALZ
Q12830_PF00628_2862	Q12830	Q12830_C2888Y	TKKDTKLYCICKTPYDESKFYIGCDRYQNWYHGRCVGILQSEAELIDEYVCPQCQST	0.02577851	0.01723169	-0.8443865	0.1468295	-11.02236	-0.2704318	NA	NA	NA	NA	NA	12.52919	35.1	0.1387289	0.9998	-12.63508	Homo sapiens (Human)	BPTF	FAC1 FALZ
Q12830_PF00628_2862	Q12830	Q12830_C2896*	TKKDTKLYCICKTPYDESKFYIGCDRCQNWYHGR*VGILQSEAELIDEYVCPQCQST	-0.003136969	0.01538086	-1.090772	0.1310588	NA	NA	NA	NA	NA	NA	NA	NA	33.5	NA	NA	NA	Homo sapiens (Human)	BPTF	FAC1 FALZ
Q12830_PF00628_2862	Q12830	Q12830_C2896A	TKKDTKLYCICKTPYDESKFYIGCDRCQNWYHGRAVGILQSEAELIDEYVCPQCQST	0.0278338	0.0141508	-0.8268735	0.1205776	-11.71215	-0.676103	NA	NA	NA	NA	NA	8.661423	33.5	0.2635424	0.9998	-14.08061	Homo sapiens (Human)	BPTF	FAC1 FALZ
Q12830_PF00628_2862	Q12830	Q12830_C2896D	TKKDTKLYCICKTPYDESKFYIGCDRCQNWYHGRDVGILQSEAELIDEYVCPQCQST	0.01563777	0.01967811	-0.9307947	0.1676752	-11.75035	0.0726484	NA	NA	NA	NA	NA	13.65388	33.5	-0.7609795	0.9999	-14.58834	Homo sapiens (Human)	BPTF	FAC1 FALZ
Q12830_PF00628_2862	Q12830	Q12830_C2896E	TKKDTKLYCICKTPYDESKFYIGCDRCQNWYHGREVGILQSEAELIDEYVCPQCQST	0.0269445	0.01825933	-0.8344512	0.155586	-11.76111	-0.005996197	NA	NA	NA	NA	NA	12.96409	33.5	0.5678796	1	-15.33395	Homo sapiens (Human)	BPTF	FAC1 FALZ
Q12830_PF00628_2862	Q12830	Q12830_C2896F	TKKDTKLYCICKTPYDESKFYIGCDRCQNWYHGRFVGILQSEAELIDEYVCPQCQST	0.01692691	0.0140943	-0.91981	0.1200962	-11.01936	0.07969727	NA	NA	NA	NA	NA	12.02755	33.5	0.4215985	0.9996	-13.73412	Homo sapiens (Human)	BPTF	FAC1 FALZ
Q12830_PF00628_2862	Q12830	Q12830_C2896G	TKKDTKLYCICKTPYDESKFYIGCDRCQNWYHGRGVGILQSEAELIDEYVCPQCQST	0.01250191	0.01408139	-0.9575151	0.1199861	-11.77234	0.7434348	NA	NA	NA	NA	NA	12.93578	33.5	1.30918	0.9993	-13.91878	Homo sapiens (Human)	BPTF	FAC1 FALZ
Q12830_PF00628_2862	Q12830	Q12830_C2896H	TKKDTKLYCICKTPYDESKFYIGCDRCQNWYHGRHVGILQSEAELIDEYVCPQCQST	0.03518624	0.01390712	-0.7642241	0.1185012	-9.982043	0.09394829	NA	NA	NA	NA	NA	10.84747	33.5	0.3495294	0.9998	-12.10417	Homo sapiens (Human)	BPTF	FAC1 FALZ
Q12830_PF00628_2862	Q12830	Q12830_C2896I	TKKDTKLYCICKTPYDESKFYIGCDRCQNWYHGRIVGILQSEAELIDEYVCPQCQST	0.04443308	0.01637346	-0.6854326	0.1395166	-13.19338	0.07282446	NA	NA	NA	NA	NA	11.99889	33.5	0.1274114	0.9999	-15.86914	Homo sapiens (Human)	BPTF	FAC1 FALZ
Q12830_PF00628_2862	Q12830	Q12830_C2896K	TKKDTKLYCICKTPYDESKFYIGCDRCQNWYHGRKVGILQSEAELIDEYVCPQCQST	0.01747684	0.01563241	-0.9151242	0.1332023	-11.9667	0.6225348	NA	NA	NA	NA	NA	12.7356	33.5	1.004974	1	-14.47013	Homo sapiens (Human)	BPTF	FAC1 FALZ
Q12830_PF00628_2862	Q12830	Q12830_C2896L	TKKDTKLYCICKTPYDESKFYIGCDRCQNWYHGRLVGILQSEAELIDEYVCPQCQST	0.02980124	0.009790528	-0.8101092	0.08342414	-12.15568	-0.4553214	NA	NA	NA	NA	NA	12.90682	33.5	0.3479416	0.9996	-14.75215	Homo sapiens (Human)	BPTF	FAC1 FALZ
Q12830_PF00628_2862	Q12830	Q12830_C2896M	TKKDTKLYCICKTPYDESKFYIGCDRCQNWYHGRMVGILQSEAELIDEYVCPQCQST	0.02783036	0.01560047	-0.8269029	0.1329301	-13.61356	-0.2037239	NA	NA	NA	NA	NA	13.5005	33.5	0.5422763	0.9997	-15.67797	Homo sapiens (Human)	BPTF	FAC1 FALZ
Q12830_PF00628_2862	Q12830	Q12830_C2896N	TKKDTKLYCICKTPYDESKFYIGCDRCQNWYHGRNVGILQSEAELIDEYVCPQCQST	-0.0002004211	0.02070575	-1.06575	0.1764317	-12.68613	-0.02615482	NA	NA	NA	NA	NA	12.18174	33.5	-0.2391602	1	-15.08537	Homo sapiens (Human)	BPTF	FAC1 FALZ
Q12830_PF00628_2862	Q12830	Q12830_C2896P	TKKDTKLYCICKTPYDESKFYIGCDRCQNWYHGRPVGILQSEAELIDEYVCPQCQST	0.03806454	0.01697881	-0.7396984	0.1446748	-13.16428	4.514849	NA	NA	NA	NA	NA	13.70338	33.5	0.8831699	1	-15.15485	Homo sapiens (Human)	BPTF	FAC1 FALZ
Q12830_PF00628_2862	Q12830	Q12830_C2896Q	TKKDTKLYCICKTPYDESKFYIGCDRCQNWYHGRQVGILQSEAELIDEYVCPQCQST	0.03053362	0.01263118	-0.8038686	0.107629	-12.91251	0.08635057	NA	NA	NA	NA	NA	13.6967	33.5	0.7088005	1	-15.7214	Homo sapiens (Human)	BPTF	FAC1 FALZ
Q12830_PF00628_2862	Q12830	Q12830_C2896R	TKKDTKLYCICKTPYDESKFYIGCDRCQNWYHGRRVGILQSEAELIDEYVCPQCQST	0.006672288	0.01002964	-1.007189	0.08546159	-11.66415	0.1655192	NA	NA	NA	NA	NA	13.05052	33.5	0.7908427	0.9999	-14.09975	Homo sapiens (Human)	BPTF	FAC1 FALZ
Q12830_PF00628_2862	Q12830	Q12830_C2896S	TKKDTKLYCICKTPYDESKFYIGCDRCQNWYHGRSVGILQSEAELIDEYVCPQCQST	0.03685516	0.008903463	-0.7500034	0.07586554	-11.41113	0.05870878	NA	NA	NA	NA	NA	11.17162	33.5	-0.03595638	0.9999	-13.66094	Homo sapiens (Human)	BPTF	FAC1 FALZ
Q12830_PF00628_2862	Q12830	Q12830_C2896T	TKKDTKLYCICKTPYDESKFYIGCDRCQNWYHGRTVGILQSEAELIDEYVCPQCQST	0.01543056	0.01401252	-0.9325604	0.1193993	-13.04706	-0.1748307	NA	NA	NA	NA	NA	12.85434	33.5	0.7427119	0.9999	-14.78644	Homo sapiens (Human)	BPTF	FAC1 FALZ
Q12830_PF00628_2862	Q12830	Q12830_C2896V	TKKDTKLYCICKTPYDESKFYIGCDRCQNWYHGRVVGILQSEAELIDEYVCPQCQST	2.525397e-05	0.01759753	-1.063827	0.1499468	-12.42651	-0.2072469	NA	NA	NA	NA	NA	13.57934	33.5	0.1926185	0.9996	-14.62822	Homo sapiens (Human)	BPTF	FAC1 FALZ
Q12830_PF00628_2862	Q12830	Q12830_C2896W	TKKDTKLYCICKTPYDESKFYIGCDRCQNWYHGRWVGILQSEAELIDEYVCPQCQST	0.009720406	0.01403931	-0.981216	0.1196276	-12.66666	0.01526043	NA	NA	NA	NA	NA	13.59215	33.5	0.2580985	0.9998	-15.16261	Homo sapiens (Human)	BPTF	FAC1 FALZ
Q12830_PF00628_2862	Q12830	Q12830_C2896Y	TKKDTKLYCICKTPYDESKFYIGCDRCQNWYHGRYVGILQSEAELIDEYVCPQCQST	0.02179733	0.01383866	-0.8783097	0.1179179	-9.914177	0.3587451	NA	NA	NA	NA	NA	11.72038	33.5	0.3948718	0.9998	-12.6875	Homo sapiens (Human)	BPTF	FAC1 FALZ
Q12830_PF00628_2862	Q12830	Q12830_C2912*	TKKDTKLYCICKTPYDESKFYIGCDRCQNWYHGRCVGILQSEAELIDEYV*PQCQST	0.02469478	0.0185967	-0.8536208	0.1584607	NA	NA	NA	NA	NA	NA	NA	NA	0.2	NA	NA	NA	Homo sapiens (Human)	BPTF	FAC1 FALZ
Q12830_PF00628_2862	Q12830	Q12830_C2912A	TKKDTKLYCICKTPYDESKFYIGCDRCQNWYHGRCVGILQSEAELIDEYVAPQCQST	0.03363063	0.0110655	-0.7774793	0.09428805	-14.03204	0.2260922	NA	NA	NA	NA	NA	12.27727	0.2	0.1046926	0.9998	-15.11094	Homo sapiens (Human)	BPTF	FAC1 FALZ
Q12830_PF00628_2862	Q12830	Q12830_C2912D	TKKDTKLYCICKTPYDESKFYIGCDRCQNWYHGRCVGILQSEAELIDEYVDPQCQST	0.0406621	0.0166048	-0.7175648	0.1414879	-13.00448	1.146552	NA	NA	NA	NA	NA	12.26709	0.2	0.5160389	0.9999	-14.9456	Homo sapiens (Human)	BPTF	FAC1 FALZ
Q12830_PF00628_2862	Q12830	Q12830_C2912E	TKKDTKLYCICKTPYDESKFYIGCDRCQNWYHGRCVGILQSEAELIDEYVEPQCQST	0.03688282	0.01122791	-0.7497677	0.09567195	-13.63155	2.143364	NA	NA	NA	NA	NA	13.11906	0.2	1.702604	1	-14.90089	Homo sapiens (Human)	BPTF	FAC1 FALZ
Q12830_PF00628_2862	Q12830	Q12830_C2912F	TKKDTKLYCICKTPYDESKFYIGCDRCQNWYHGRCVGILQSEAELIDEYVFPQCQST	0.01735604	0.01306051	-0.9161535	0.1112873	-11.57577	2.136356	NA	NA	NA	NA	NA	11.60329	0.2	-0.2015511	0.9994	-14.15481	Homo sapiens (Human)	BPTF	FAC1 FALZ
Q12830_PF00628_2862	Q12830	Q12830_C2912G	TKKDTKLYCICKTPYDESKFYIGCDRCQNWYHGRCVGILQSEAELIDEYVGPQCQST	0.03649767	0.009481863	-0.7530495	0.08079403	-13.78198	1.302759	NA	NA	NA	NA	NA	10.18254	0.2	1.40899	0.9996	-15.88835	Homo sapiens (Human)	BPTF	FAC1 FALZ
Q12830_PF00628_2862	Q12830	Q12830_C2912H	TKKDTKLYCICKTPYDESKFYIGCDRCQNWYHGRCVGILQSEAELIDEYVHPQCQST	0.02535812	0.02691919	-0.8479685	0.2293758	-13.28327	2.308229	NA	NA	NA	NA	NA	11.73926	0.2	0.6141	0.9998	-15.20616	Homo sapiens (Human)	BPTF	FAC1 FALZ
Q12830_PF00628_2862	Q12830	Q12830_C2912I	TKKDTKLYCICKTPYDESKFYIGCDRCQNWYHGRCVGILQSEAELIDEYVIPQCQST	-0.002449595	0.01947153	-1.084915	0.165915	-14.41927	1.020245	NA	NA	NA	NA	NA	12.15962	0.2	0.0007917881	0.9999	-15.15574	Homo sapiens (Human)	BPTF	FAC1 FALZ
Q12830_PF00628_2862	Q12830	Q12830_C2912K	TKKDTKLYCICKTPYDESKFYIGCDRCQNWYHGRCVGILQSEAELIDEYVKPQCQST	0.03407994	0.01911787	-0.7736507	0.1629015	-14.18385	4.055387	NA	NA	NA	NA	NA	13.17115	0.2	1.158152	1	-15.53904	Homo sapiens (Human)	BPTF	FAC1 FALZ
Q12830_PF00628_2862	Q12830	Q12830_C2912L	TKKDTKLYCICKTPYDESKFYIGCDRCQNWYHGRCVGILQSEAELIDEYVLPQCQST	0.02050633	0.01088381	-0.8893102	0.09273985	-12.72644	1.410974	NA	NA	NA	NA	NA	12.3403	0.2	0.4230527	0.9996	-14.62858	Homo sapiens (Human)	BPTF	FAC1 FALZ
Q12830_PF00628_2862	Q12830	Q12830_C2912M	TKKDTKLYCICKTPYDESKFYIGCDRCQNWYHGRCVGILQSEAELIDEYVMPQCQST	0.04415739	0.01710498	-0.6877818	0.1457499	-14.92155	1.345916	NA	NA	NA	NA	NA	12.38016	0.2	0.5481876	0.9999	-15.49049	Homo sapiens (Human)	BPTF	FAC1 FALZ
Q12830_PF00628_2862	Q12830	Q12830_C2912N	TKKDTKLYCICKTPYDESKFYIGCDRCQNWYHGRCVGILQSEAELIDEYVNPQCQST	0.01878254	0.01857972	-0.9039984	0.158316	-13.51338	0.5486603	NA	NA	NA	NA	NA	12.64793	0.2	0.7704325	1	-15.5614	Homo sapiens (Human)	BPTF	FAC1 FALZ
Q12830_PF00628_2862	Q12830	Q12830_C2912P	TKKDTKLYCICKTPYDESKFYIGCDRCQNWYHGRCVGILQSEAELIDEYVPPQCQST	0.01702455	0.02214244	-0.9189781	0.1886736	-14.08747	3.66984	NA	NA	NA	NA	NA	12.60059	0.2	0.3670752	0.9999	-15.69151	Homo sapiens (Human)	BPTF	FAC1 FALZ
Q12830_PF00628_2862	Q12830	Q12830_C2912Q	TKKDTKLYCICKTPYDESKFYIGCDRCQNWYHGRCVGILQSEAELIDEYVQPQCQST	0.009850178	0.01810998	-0.9801102	0.1543134	-14.10913	1.96122	NA	NA	NA	NA	NA	13.21372	0.2	1.112146	1	-15.5151	Homo sapiens (Human)	BPTF	FAC1 FALZ
Q12830_PF00628_2862	Q12830	Q12830_C2912R	TKKDTKLYCICKTPYDESKFYIGCDRCQNWYHGRCVGILQSEAELIDEYVRPQCQST	0.03766938	0.01037916	-0.7430655	0.08843982	-12.40513	3.402282	NA	NA	NA	NA	NA	13.32427	0.2	1.271454	1	-14.1278	Homo sapiens (Human)	BPTF	FAC1 FALZ
Q12830_PF00628_2862	Q12830	Q12830_C2912S	TKKDTKLYCICKTPYDESKFYIGCDRCQNWYHGRCVGILQSEAELIDEYVSPQCQST	0.06262983	0.01045266	-0.5303799	0.08906607	-12.13589	0.6878434	NA	NA	NA	NA	NA	9.919266	0.2	0.2935091	0.9999	-13.84548	Homo sapiens (Human)	BPTF	FAC1 FALZ
Q12830_PF00628_2862	Q12830	Q12830_C2912T	TKKDTKLYCICKTPYDESKFYIGCDRCQNWYHGRCVGILQSEAELIDEYVTPQCQST	0.009766038	0.01505007	-0.9808272	0.1282401	-14.05892	0.5003645	NA	NA	NA	NA	NA	11.20598	0.2	0.7684608	1	-15.09687	Homo sapiens (Human)	BPTF	FAC1 FALZ
Q12830_PF00628_2862	Q12830	Q12830_C2912V	TKKDTKLYCICKTPYDESKFYIGCDRCQNWYHGRCVGILQSEAELIDEYVVPQCQST	0.04156572	0.008707496	-0.7098651	0.07419573	-13.42712	0.229257	NA	NA	NA	NA	NA	12.41361	0.2	0.08953965	0.9999	-14.29611	Homo sapiens (Human)	BPTF	FAC1 FALZ
Q12830_PF00628_2862	Q12830	Q12830_C2912W	TKKDTKLYCICKTPYDESKFYIGCDRCQNWYHGRCVGILQSEAELIDEYVWPQCQST	0.01567761	0.01346803	-0.9304552	0.1147598	-13.1377	3.427982	NA	NA	NA	NA	NA	13.27715	0.2	0.2346354	0.9999	-14.94953	Homo sapiens (Human)	BPTF	FAC1 FALZ
Q12830_PF00628_2862	Q12830	Q12830_C2912Y	TKKDTKLYCICKTPYDESKFYIGCDRCQNWYHGRCVGILQSEAELIDEYVYPQCQST	0.01591562	0.01641348	-0.9284272	0.1398577	-11.13939	2.76505	NA	NA	NA	NA	NA	11.47977	0.2	-0.03352386	0.9999	-13.28783	Homo sapiens (Human)	BPTF	FAC1 FALZ
Q12830_PF00628_2862	Q12830	Q12830_C2915*	TKKDTKLYCICKTPYDESKFYIGCDRCQNWYHGRCVGILQSEAELIDEYVCPQ*QST	-0.01257314	0.01887917	-1.171177	0.1608675	NA	NA	NA	NA	NA	NA	NA	NA	17.5	NA	NA	NA	Homo sapiens (Human)	BPTF	FAC1 FALZ
Q12830_PF00628_2862	Q12830	Q12830_C2915A	TKKDTKLYCICKTPYDESKFYIGCDRCQNWYHGRCVGILQSEAELIDEYVCPQAQST	0.02504608	0.01349136	-0.8506274	0.1149586	-11.7341	-0.7349995	NA	NA	NA	NA	NA	12.84937	17.5	0.3212036	0.9999	-13.55344	Homo sapiens (Human)	BPTF	FAC1 FALZ
Q12830_PF00628_2862	Q12830	Q12830_C2915D	TKKDTKLYCICKTPYDESKFYIGCDRCQNWYHGRCVGILQSEAELIDEYVCPQDQST	0.02878715	0.02030766	-0.8187502	0.1730396	-10.08657	-0.1089047	NA	NA	NA	NA	NA	13.94109	17.5	-0.2497507	1	-12.15607	Homo sapiens (Human)	BPTF	FAC1 FALZ
Q12830_PF00628_2862	Q12830	Q12830_C2915E	TKKDTKLYCICKTPYDESKFYIGCDRCQNWYHGRCVGILQSEAELIDEYVCPQEQST	0.03384975	0.01845572	-0.7756122	0.1572594	-11.28583	-0.2944981	NA	NA	NA	NA	NA	13.41944	17.5	1.482511	1	-13.08423	Homo sapiens (Human)	BPTF	FAC1 FALZ
Q12830_PF00628_2862	Q12830	Q12830_C2915F	TKKDTKLYCICKTPYDESKFYIGCDRCQNWYHGRCVGILQSEAELIDEYVCPQFQST	0.0004528646	0.01650967	-1.060184	0.1406773	-10.19558	-0.2626906	NA	NA	NA	NA	NA	12.77254	17.5	-0.1439227	0.9995	-13.02022	Homo sapiens (Human)	BPTF	FAC1 FALZ
Q12830_PF00628_2862	Q12830	Q12830_C2915G	TKKDTKLYCICKTPYDESKFYIGCDRCQNWYHGRCVGILQSEAELIDEYVCPQGQST	0.03622963	0.01583969	-0.7553335	0.1349684	-11.05966	0.5420442	NA	NA	NA	NA	NA	13.77332	17.5	1.212517	0.9992	-13.3112	Homo sapiens (Human)	BPTF	FAC1 FALZ
Q12830_PF00628_2862	Q12830	Q12830_C2915H	TKKDTKLYCICKTPYDESKFYIGCDRCQNWYHGRCVGILQSEAELIDEYVCPQHQST	0.06473919	0.01478382	-0.5124063	0.1259715	-10.52819	-0.4116521	NA	NA	NA	NA	NA	11.83472	17.5	0.2634679	0.9998	-11.99924	Homo sapiens (Human)	BPTF	FAC1 FALZ
Q12830_PF00628_2862	Q12830	Q12830_C2915I	TKKDTKLYCICKTPYDESKFYIGCDRCQNWYHGRCVGILQSEAELIDEYVCPQIQST	0.0003972735	0.01758623	-1.060658	0.1498506	-12.48765	-0.4428087	NA	NA	NA	NA	NA	13.88097	17.5	-0.1934489	0.9999	-14.73497	Homo sapiens (Human)	BPTF	FAC1 FALZ
Q12830_PF00628_2862	Q12830	Q12830_C2915K	TKKDTKLYCICKTPYDESKFYIGCDRCQNWYHGRCVGILQSEAELIDEYVCPQKQST	0.05294934	0.01204959	-0.6128665	0.1026734	-11.49553	0.6176155	NA	NA	NA	NA	NA	13.4178	17.5	0.8758422	1	-13.58683	Homo sapiens (Human)	BPTF	FAC1 FALZ
Q12830_PF00628_2862	Q12830	Q12830_C2915L	TKKDTKLYCICKTPYDESKFYIGCDRCQNWYHGRCVGILQSEAELIDEYVCPQLQST	0.03696527	0.009068036	-0.7490652	0.07726786	-11.35049	-0.8680819	NA	NA	NA	NA	NA	12.40626	17.5	0.3783643	0.9996	-13.30102	Homo sapiens (Human)	BPTF	FAC1 FALZ
Q12830_PF00628_2862	Q12830	Q12830_C2915M	TKKDTKLYCICKTPYDESKFYIGCDRCQNWYHGRCVGILQSEAELIDEYVCPQMQST	0.04886618	0.01238877	-0.6476586	0.1055635	-13.06534	-0.6143511	NA	NA	NA	NA	NA	13.89135	17.5	0.4362909	0.9998	-14.72832	Homo sapiens (Human)	BPTF	FAC1 FALZ
Q12830_PF00628_2862	Q12830	Q12830_C2915N	TKKDTKLYCICKTPYDESKFYIGCDRCQNWYHGRCVGILQSEAELIDEYVCPQNQST	0.03070554	0.01914295	-0.8024037	0.1631152	-11.26844	-0.2847741	NA	NA	NA	NA	NA	13.95295	17.5	-0.183135	1	-13.50832	Homo sapiens (Human)	BPTF	FAC1 FALZ
Q12830_PF00628_2862	Q12830	Q12830_C2915P	TKKDTKLYCICKTPYDESKFYIGCDRCQNWYHGRCVGILQSEAELIDEYVCPQPQST	0.0497716	0.01412058	-0.6399436	0.1203201	-12.44755	2.692601	NA	NA	NA	NA	NA	13.90112	17.5	0.8030555	1	-14.58928	Homo sapiens (Human)	BPTF	FAC1 FALZ
Q12830_PF00628_2862	Q12830	Q12830_C2915Q	TKKDTKLYCICKTPYDESKFYIGCDRCQNWYHGRCVGILQSEAELIDEYVCPQQQST	0.03564403	0.01755592	-0.7603233	0.1495923	-11.72877	-0.18323	NA	NA	NA	NA	NA	13.90151	17.5	0.8601772	1	-13.56107	Homo sapiens (Human)	BPTF	FAC1 FALZ
Q12830_PF00628_2862	Q12830	Q12830_C2915R	TKKDTKLYCICKTPYDESKFYIGCDRCQNWYHGRCVGILQSEAELIDEYVCPQRQST	0.02217737	0.01220093	-0.8750714	0.1039629	-9.823562	0.0699757	NA	NA	NA	NA	NA	13.88651	17.5	0.6665978	0.9999	-11.90706	Homo sapiens (Human)	BPTF	FAC1 FALZ
Q12830_PF00628_2862	Q12830	Q12830_C2915S	TKKDTKLYCICKTPYDESKFYIGCDRCQNWYHGRCVGILQSEAELIDEYVCPQSQST	0.02058351	0.00999944	-0.8886526	0.08520425	-10.32942	-0.1020619	NA	NA	NA	NA	NA	13.57102	17.5	-0.1440338	0.9999	-12.42219	Homo sapiens (Human)	BPTF	FAC1 FALZ
Q12830_PF00628_2862	Q12830	Q12830_C2915T	TKKDTKLYCICKTPYDESKFYIGCDRCQNWYHGRCVGILQSEAELIDEYVCPQTQST	0.006265326	0.01468383	-1.010656	0.1251195	-12.07356	-0.3299895	NA	NA	NA	NA	NA	13.90595	17.5	0.6809649	0.9999	-13.96473	Homo sapiens (Human)	BPTF	FAC1 FALZ
Q12830_PF00628_2862	Q12830	Q12830_C2915V	TKKDTKLYCICKTPYDESKFYIGCDRCQNWYHGRCVGILQSEAELIDEYVCPQVQST	0.01523901	0.0120269	-0.9341925	0.1024801	-11.68389	-0.646875	NA	NA	NA	NA	NA	13.99699	17.5	0.07752788	0.9997	-13.64099	Homo sapiens (Human)	BPTF	FAC1 FALZ
Q12830_PF00628_2862	Q12830	Q12830_C2915W	TKKDTKLYCICKTPYDESKFYIGCDRCQNWYHGRCVGILQSEAELIDEYVCPQWQST	0.0307163	0.01436345	-0.802312	0.1223896	-11.28631	-0.3238876	NA	NA	NA	NA	NA	13.95309	17.5	0.3649871	0.9998	-13.38894	Homo sapiens (Human)	BPTF	FAC1 FALZ
Q12830_PF00628_2862	Q12830	Q12830_C2915Y	TKKDTKLYCICKTPYDESKFYIGCDRCQNWYHGRCVGILQSEAELIDEYVCPQYQST	0.009553255	0.01556414	-0.9826403	0.1326206	-9.505376	-0.121676	NA	NA	NA	NA	NA	13.49703	17.5	0.1851317	0.9997	-11.81373	Homo sapiens (Human)	BPTF	FAC1 FALZ
Q12830_PF00628_2862	Q12830	Q12830_C2870*	TKKDTKLY*ICKTPYDESKFYIGCDRCQNWYHGRCVGILQSEAELIDEYVCPQCQST	-0.01522337	0.02175698	-1.193759	0.1853891	NA	NA	NA	NA	NA	NA	NA	NA	3.2	NA	NA	NA	Homo sapiens (Human)	BPTF	FAC1 FALZ
Q12830_PF00628_2862	Q12830	Q12830_C2870A	TKKDTKLYAICKTPYDESKFYIGCDRCQNWYHGRCVGILQSEAELIDEYVCPQCQST	0.0219753	0.009534348	-0.8767932	0.08124125	-9.589367	0.57108	NA	NA	NA	NA	NA	8.604614	3.2	0.0414511	0.9997	-10.47942	Homo sapiens (Human)	BPTF	FAC1 FALZ
Q12830_PF00628_2862	Q12830	Q12830_C2870D	TKKDTKLYDICKTPYDESKFYIGCDRCQNWYHGRCVGILQSEAELIDEYVCPQCQST	0.02780288	0.0119074	-0.827137	0.1014618	-11.54309	1.764996	NA	NA	NA	NA	NA	11.12405	3.2	-0.244858	0.9999	-11.99783	Homo sapiens (Human)	BPTF	FAC1 FALZ
Q12830_PF00628_2862	Q12830	Q12830_C2870E	TKKDTKLYEICKTPYDESKFYIGCDRCQNWYHGRCVGILQSEAELIDEYVCPQCQST	0.01086911	0.02545927	-0.971428	0.216936	-11.96925	2.792048	NA	NA	NA	NA	NA	11.70213	3.2	1.584955	1	-12.17388	Homo sapiens (Human)	BPTF	FAC1 FALZ
Q12830_PF00628_2862	Q12830	Q12830_C2870F	TKKDTKLYFICKTPYDESKFYIGCDRCQNWYHGRCVGILQSEAELIDEYVCPQCQST	0.01735161	0.008324019	-0.9161912	0.07092816	-10.90257	2.253181	NA	NA	NA	NA	NA	11.13038	3.2	-0.178063	0.9994	-11.68743	Homo sapiens (Human)	BPTF	FAC1 FALZ
Q12830_PF00628_2862	Q12830	Q12830_C2870G	TKKDTKLYGICKTPYDESKFYIGCDRCQNWYHGRCVGILQSEAELIDEYVCPQCQST	0.03090963	0.009194623	-0.8006647	0.07834649	-9.046643	1.961419	NA	NA	NA	NA	NA	7.063385	3.2	1.017462	0.9992	-10.79	Homo sapiens (Human)	BPTF	FAC1 FALZ
Q12830_PF00628_2862	Q12830	Q12830_C2870H	TKKDTKLYHICKTPYDESKFYIGCDRCQNWYHGRCVGILQSEAELIDEYVCPQCQST	0.02654426	0.009092631	-0.8378616	0.07747743	-12.33729	1.770347	NA	NA	NA	NA	NA	11.0462	3.2	0.8980154	0.9998	-12.67414	Homo sapiens (Human)	BPTF	FAC1 FALZ
Q12830_PF00628_2862	Q12830	Q12830_C2870I	TKKDTKLYIICKTPYDESKFYIGCDRCQNWYHGRCVGILQSEAELIDEYVCPQCQST	0.001882901	0.01104738	-1.047999	0.09413365	-11.3491	1.784218	NA	NA	NA	NA	NA	10.38743	3.2	-0.7419564	0.9999	-12.08449	Homo sapiens (Human)	BPTF	FAC1 FALZ
Q12830_PF00628_2862	Q12830	Q12830_C2870K	TKKDTKLYKICKTPYDESKFYIGCDRCQNWYHGRCVGILQSEAELIDEYVCPQCQST	0.04198657	0.01985501	-0.7062792	0.1691826	-11.54077	4.954247	NA	NA	NA	NA	NA	11.3943	3.2	0.9284971	1	-11.60087	Homo sapiens (Human)	BPTF	FAC1 FALZ
Q12830_PF00628_2862	Q12830	Q12830_C2870L	TKKDTKLYLICKTPYDESKFYIGCDRCQNWYHGRCVGILQSEAELIDEYVCPQCQST	0.02927755	0.007576537	-0.8145715	0.06455894	-10.97452	1.324685	NA	NA	NA	NA	NA	9.325996	3.2	0.02830994	0.9996	-11.7648	Homo sapiens (Human)	BPTF	FAC1 FALZ
Q12830_PF00628_2862	Q12830	Q12830_C2870M	TKKDTKLYMICKTPYDESKFYIGCDRCQNWYHGRCVGILQSEAELIDEYVCPQCQST	0.015558	0.01703199	-0.9314744	0.1451279	-12.01342	1.465019	NA	NA	NA	NA	NA	11.40645	3.2	0.3932744	0.9998	-12.69615	Homo sapiens (Human)	BPTF	FAC1 FALZ
Q12830_PF00628_2862	Q12830	Q12830_C2870N	TKKDTKLYNICKTPYDESKFYIGCDRCQNWYHGRCVGILQSEAELIDEYVCPQCQST	0.0155456	0.01131545	-0.9315801	0.09641783	-11.45838	1.060227	NA	NA	NA	NA	NA	11.44878	3.2	0.3829688	0.9999	-11.76402	Homo sapiens (Human)	BPTF	FAC1 FALZ
Q12830_PF00628_2862	Q12830	Q12830_C2870P	TKKDTKLYPICKTPYDESKFYIGCDRCQNWYHGRCVGILQSEAELIDEYVCPQCQST	0.04089476	0.007982547	-0.7155824	0.06801851	-10.55837	4.734897	NA	NA	NA	NA	NA	7.497688	3.2	0.6303883	0.9999	-11.04539	Homo sapiens (Human)	BPTF	FAC1 FALZ
Q12830_PF00628_2862	Q12830	Q12830_C2870Q	TKKDTKLYQICKTPYDESKFYIGCDRCQNWYHGRCVGILQSEAELIDEYVCPQCQST	0.02553693	0.01166336	-0.8464449	0.09938238	-12.24421	2.307454	NA	NA	NA	NA	NA	11.60914	3.2	1.139745	1	-12.24185	Homo sapiens (Human)	BPTF	FAC1 FALZ
Q12830_PF00628_2862	Q12830	Q12830_C2870R	TKKDTKLYRICKTPYDESKFYIGCDRCQNWYHGRCVGILQSEAELIDEYVCPQCQST	0.02170277	0.01050605	-0.8791154	0.089521	-10.27619	4.434674	NA	NA	NA	NA	NA	10.64476	3.2	0.7885054	0.9999	-10.72348	Homo sapiens (Human)	BPTF	FAC1 FALZ
Q12830_PF00628_2862	Q12830	Q12830_C2870S	TKKDTKLYSICKTPYDESKFYIGCDRCQNWYHGRCVGILQSEAELIDEYVCPQCQST	0.02577796	0.00745246	-0.8443912	0.06350169	-9.064038	1.17317	NA	NA	NA	NA	NA	8.062386	3.2	-0.05092609	0.9997	-9.853045	Homo sapiens (Human)	BPTF	FAC1 FALZ
Q12830_PF00628_2862	Q12830	Q12830_C2870T	TKKDTKLYTICKTPYDESKFYIGCDRCQNWYHGRCVGILQSEAELIDEYVCPQCQST	0.02502571	0.009494229	-0.850801	0.0808994	-10.43256	0.7347679	NA	NA	NA	NA	NA	9.932724	3.2	0.6869445	0.9999	-11.14762	Homo sapiens (Human)	BPTF	FAC1 FALZ
Q12830_PF00628_2862	Q12830	Q12830_C2870V	TKKDTKLYVICKTPYDESKFYIGCDRCQNWYHGRCVGILQSEAELIDEYVCPQCQST	0.009212038	0.009852925	-0.9855478	0.08395582	-10.44628	0.898684	NA	NA	NA	NA	NA	10.45843	3.2	-0.3364012	0.9996	-11.33831	Homo sapiens (Human)	BPTF	FAC1 FALZ
Q12830_PF00628_2862	Q12830	Q12830_C2870W	TKKDTKLYWICKTPYDESKFYIGCDRCQNWYHGRCVGILQSEAELIDEYVCPQCQST	0.01676762	0.01717219	-0.9211673	0.1463226	-11.77879	4.001706	NA	NA	NA	NA	NA	11.1375	3.2	0.5389028	0.9998	-12.30899	Homo sapiens (Human)	BPTF	FAC1 FALZ
Q12830_PF00628_2862	Q12830	Q12830_C2870Y	TKKDTKLYYICKTPYDESKFYIGCDRCQNWYHGRCVGILQSEAELIDEYVCPQCQST	0.01026234	0.01071565	-0.9765982	0.09130706	-10.21075	3.042149	NA	NA	NA	NA	NA	11.06169	3.2	0.3510573	0.9998	-11.05444	Homo sapiens (Human)	BPTF	FAC1 FALZ
Q12830_PF00628_2862	Q12830	Q12830_D2877*	TKKDTKLYCICKTPY*ESKFYIGCDRCQNWYHGRCVGILQSEAELIDEYVCPQCQST	-0.001844515	0.01378103	-1.07976	0.1174269	NA	NA	NA	NA	NA	NA	NA	NA	31.6	NA	NA	NA	Homo sapiens (Human)	BPTF	FAC1 FALZ
Q12830_PF00628_2862	Q12830	Q12830_D2877A	TKKDTKLYCICKTPYAESKFYIGCDRCQNWYHGRCVGILQSEAELIDEYVCPQCQST	0.07307224	0.007817801	-0.4414011	0.06661473	-8.363533	2.077845	NA	NA	NA	NA	NA	6.282425	31.6	0.9449271	0.9895	-9.096815	Homo sapiens (Human)	BPTF	FAC1 FALZ
Q12830_PF00628_2862	Q12830	Q12830_D2877C	TKKDTKLYCICKTPYCESKFYIGCDRCQNWYHGRCVGILQSEAELIDEYVCPQCQST	0.07217353	0.01600842	-0.449059	0.1364062	-10.11546	2.215277	NA	NA	NA	NA	NA	8.734123	31.6	0.5668078	0.9973	-10.49686	Homo sapiens (Human)	BPTF	FAC1 FALZ
Q12830_PF00628_2862	Q12830	Q12830_D2877E	TKKDTKLYCICKTPYEESKFYIGCDRCQNWYHGRCVGILQSEAELIDEYVCPQCQST	0.1204219	0.009967569	-0.03793889	0.08493269	-6.208664	1.905364	NA	NA	NA	NA	NA	3.760376	31.6	0.4447327	0.9483	-6.508035	Homo sapiens (Human)	BPTF	FAC1 FALZ
Q12830_PF00628_2862	Q12830	Q12830_D2877F	TKKDTKLYCICKTPYFESKFYIGCDRCQNWYHGRCVGILQSEAELIDEYVCPQCQST	0.03757499	0.01649951	-0.7438698	0.1405907	-10.25334	1.401345	NA	NA	NA	NA	NA	7.840088	31.6	0.9520653	0.9993	-10.96626	Homo sapiens (Human)	BPTF	FAC1 FALZ
Q12830_PF00628_2862	Q12830	Q12830_D2877G	TKKDTKLYCICKTPYGESKFYIGCDRCQNWYHGRCVGILQSEAELIDEYVCPQCQST	0.05873378	0.01189676	-0.5635778	0.1013711	-8.407656	2.916503	NA	NA	NA	NA	NA	5.078415	31.6	1.318283	0.9946	-9.281467	Homo sapiens (Human)	BPTF	FAC1 FALZ
Q12830_PF00628_2862	Q12830	Q12830_D2877H	TKKDTKLYCICKTPYHESKFYIGCDRCQNWYHGRCVGILQSEAELIDEYVCPQCQST	0.06036798	0.01095754	-0.5496529	0.0933681	-8.392825	1.632354	NA	NA	NA	NA	NA	6.281471	31.6	0.7427637	0.9932	-8.806441	Homo sapiens (Human)	BPTF	FAC1 FALZ
Q12830_PF00628_2862	Q12830	Q12830_D2877I	TKKDTKLYCICKTPYIESKFYIGCDRCQNWYHGRCVGILQSEAELIDEYVCPQCQST	0.05159496	0.01678839	-0.6244069	0.1430522	-9.418861	1.135778	NA	NA	NA	NA	NA	6.424675	31.6	0.9500856	0.9968	-10.04517	Homo sapiens (Human)	BPTF	FAC1 FALZ
Q12830_PF00628_2862	Q12830	Q12830_D2877K	TKKDTKLYCICKTPYKESKFYIGCDRCQNWYHGRCVGILQSEAELIDEYVCPQCQST	0.0718755	0.01287109	-0.4515985	0.1096733	-8.418179	2.366721	NA	NA	NA	NA	NA	5.312912	31.6	1.248269	0.9975	-8.880264	Homo sapiens (Human)	BPTF	FAC1 FALZ
Q12830_PF00628_2862	Q12830	Q12830_D2877L	TKKDTKLYCICKTPYLESKFYIGCDRCQNWYHGRCVGILQSEAELIDEYVCPQCQST	0.05976868	0.008051916	-0.5547595	0.0686096	-9.560711	1.205744	NA	NA	NA	NA	NA	7.405823	31.6	0.9314973	0.9935	-10.00853	Homo sapiens (Human)	BPTF	FAC1 FALZ
Q12830_PF00628_2862	Q12830	Q12830_D2877M	TKKDTKLYCICKTPYMESKFYIGCDRCQNWYHGRCVGILQSEAELIDEYVCPQCQST	0.1020917	0.01284088	-0.1941295	0.1094159	-10.78248	1.580132	NA	NA	NA	NA	NA	8.679123	31.6	0.9991692	0.999	-11.06957	Homo sapiens (Human)	BPTF	FAC1 FALZ
Q12830_PF00628_2862	Q12830	Q12830_D2877N	TKKDTKLYCICKTPYNESKFYIGCDRCQNWYHGRCVGILQSEAELIDEYVCPQCQST	0.1036306	0.01426421	-0.1810163	0.121544	-5.693039	1.214436	NA	NA	NA	NA	NA	2.35096	31.6	0.5892419	0.8493	-5.994326	Homo sapiens (Human)	BPTF	FAC1 FALZ
Q12830_PF00628_2862	Q12830	Q12830_D2877P	TKKDTKLYCICKTPYPESKFYIGCDRCQNWYHGRCVGILQSEAELIDEYVCPQCQST	0.05184322	0.01235957	-0.6222916	0.1053147	-9.842257	5.757307	NA	NA	NA	NA	NA	7.291939	31.6	1.335939	0.9994	-10.70991	Homo sapiens (Human)	BPTF	FAC1 FALZ
Q12830_PF00628_2862	Q12830	Q12830_D2877Q	TKKDTKLYCICKTPYQESKFYIGCDRCQNWYHGRCVGILQSEAELIDEYVCPQCQST	0.1035629	0.01181945	-0.1815936	0.1007124	-8.61404	2.081983	NA	NA	NA	NA	NA	5.203415	31.6	0.8661255	0.9956	-8.977508	Homo sapiens (Human)	BPTF	FAC1 FALZ
Q12830_PF00628_2862	Q12830	Q12830_D2877R	TKKDTKLYCICKTPYRESKFYIGCDRCQNWYHGRCVGILQSEAELIDEYVCPQCQST	0.06441076	0.009061711	-0.5152048	0.07721396	-9.571414	2.086495	NA	NA	NA	NA	NA	5.153923	31.6	1.227538	0.9969	-10.24766	Homo sapiens (Human)	BPTF	FAC1 FALZ
Q12830_PF00628_2862	Q12830	Q12830_D2877S	TKKDTKLYCICKTPYSESKFYIGCDRCQNWYHGRCVGILQSEAELIDEYVCPQCQST	0.08241694	0.008394804	-0.3617759	0.07153131	-7.393049	2.280703	NA	NA	NA	NA	NA	4.827377	31.6	0.7996174	0.9441	-7.968161	Homo sapiens (Human)	BPTF	FAC1 FALZ
Q12830_PF00628_2862	Q12830	Q12830_D2877T	TKKDTKLYCICKTPYTESKFYIGCDRCQNWYHGRCVGILQSEAELIDEYVCPQCQST	0.08195633	0.00890747	-0.3657007	0.07589968	-8.302224	2.043712	NA	NA	NA	NA	NA	5.56041	31.6	0.8896146	0.9896	-8.813097	Homo sapiens (Human)	BPTF	FAC1 FALZ
Q12830_PF00628_2862	Q12830	Q12830_D2877V	TKKDTKLYCICKTPYVESKFYIGCDRCQNWYHGRCVGILQSEAELIDEYVCPQCQST	0.08788306	0.007552093	-0.3151996	0.06435065	-8.877937	1.174781	NA	NA	NA	NA	NA	6.015366	31.6	0.9283148	0.9868	-9.48637	Homo sapiens (Human)	BPTF	FAC1 FALZ
Q12830_PF00628_2862	Q12830	Q12830_D2877W	TKKDTKLYCICKTPYWESKFYIGCDRCQNWYHGRCVGILQSEAELIDEYVCPQCQST	0.03355488	0.02163424	-0.7781248	0.1843433	-12.37491	1.33337	NA	NA	NA	NA	NA	9.419853	31.6	0.8867314	0.9999	-12.81657	Homo sapiens (Human)	BPTF	FAC1 FALZ
Q12830_PF00628_2862	Q12830	Q12830_D2877Y	TKKDTKLYCICKTPYYESKFYIGCDRCQNWYHGRCVGILQSEAELIDEYVCPQCQST	0.03597725	0.01526808	-0.757484	0.1300979	-9.489998	1.610202	NA	NA	NA	NA	NA	6.754814	31.6	0.8430071	0.9932	-10.03174	Homo sapiens (Human)	BPTF	FAC1 FALZ
Q12830_PF00628_2862	Q12830	Q12830_D2886*	TKKDTKLYCICKTPYDESKFYIGC*RCQNWYHGRCVGILQSEAELIDEYVCPQCQST	-0.005462363	0.01292177	-1.110587	0.1101052	NA	NA	NA	NA	NA	NA	NA	NA	58.1	NA	NA	NA	Homo sapiens (Human)	BPTF	FAC1 FALZ
Q12830_PF00628_2862	Q12830	Q12830_D2886A	TKKDTKLYCICKTPYDESKFYIGCARCQNWYHGRCVGILQSEAELIDEYVCPQCQST	0.1236095	0.009196935	-0.01077796	0.07836619	-8.990839	0.1291814	NA	NA	NA	NA	NA	7.469986	58.1	-0.0816977	0.9949	-9.009827	Homo sapiens (Human)	BPTF	FAC1 FALZ
Q12830_PF00628_2862	Q12830	Q12830_D2886C	TKKDTKLYCICKTPYDESKFYIGCCRCQNWYHGRCVGILQSEAELIDEYVCPQCQST	0.1072157	0.01401765	-0.1504681	0.1194431	-10.41751	0.8141625	NA	NA	NA	NA	NA	8.56189	58.1	-0.2113339	0.9997	-10.17467	Homo sapiens (Human)	BPTF	FAC1 FALZ
Q12830_PF00628_2862	Q12830	Q12830_D2886E	TKKDTKLYCICKTPYDESKFYIGCERCQNWYHGRCVGILQSEAELIDEYVCPQCQST	0.1317155	0.008182942	0.05829233	0.06972606	-5.729928	0.08472861	NA	NA	NA	NA	NA	3.307327	58.1	0.2036839	0.9708	-4.337469	Homo sapiens (Human)	BPTF	FAC1 FALZ
Q12830_PF00628_2862	Q12830	Q12830_D2886F	TKKDTKLYCICKTPYDESKFYIGCFRCQNWYHGRCVGILQSEAELIDEYVCPQCQST	0.1051428	0.01898345	-0.1681314	0.1617561	-10.86029	-0.2880564	NA	NA	NA	NA	NA	8.971451	58.1	0.05357474	0.9991	-11.29803	Homo sapiens (Human)	BPTF	FAC1 FALZ
Q12830_PF00628_2862	Q12830	Q12830_D2886G	TKKDTKLYCICKTPYDESKFYIGCGRCQNWYHGRCVGILQSEAELIDEYVCPQCQST	0.1200683	0.01083341	-0.04095264	0.09231047	-9.006793	1.357719	NA	NA	NA	NA	NA	5.44371	58.1	0.259871	0.9942	-8.856721	Homo sapiens (Human)	BPTF	FAC1 FALZ
Q12830_PF00628_2862	Q12830	Q12830_D2886H	TKKDTKLYCICKTPYDESKFYIGCHRCQNWYHGRCVGILQSEAELIDEYVCPQCQST	0.117717	0.01789435	-0.06098755	0.152476	-8.61167	-0.1488045	NA	NA	NA	NA	NA	8.190063	58.1	-0.131331	0.9948	-9.484443	Homo sapiens (Human)	BPTF	FAC1 FALZ
Q12830_PF00628_2862	Q12830	Q12830_D2886I	TKKDTKLYCICKTPYDESKFYIGCIRCQNWYHGRCVGILQSEAELIDEYVCPQCQST	0.1073065	0.01827658	-0.1496945	0.155733	-10.52572	-0.2459796	NA	NA	NA	NA	NA	8.747223	58.1	0.06933814	0.9986	-10.96568	Homo sapiens (Human)	BPTF	FAC1 FALZ
Q12830_PF00628_2862	Q12830	Q12830_D2886K	TKKDTKLYCICKTPYDESKFYIGCKRCQNWYHGRCVGILQSEAELIDEYVCPQCQST	0.1429714	0.01253627	0.1542032	0.1068203	-9.656366	0.4623155	NA	NA	NA	NA	NA	8.890999	58.1	0.1025645	0.9973	-9.942113	Homo sapiens (Human)	BPTF	FAC1 FALZ
Q12830_PF00628_2862	Q12830	Q12830_D2886L	TKKDTKLYCICKTPYDESKFYIGCLRCQNWYHGRCVGILQSEAELIDEYVCPQCQST	0.1223519	0.007163092	-0.02149428	0.06103601	-10.06855	-0.4380886	NA	NA	NA	NA	NA	9.038673	58.1	0.1093423	0.9974	-9.940628	Homo sapiens (Human)	BPTF	FAC1 FALZ
Q12830_PF00628_2862	Q12830	Q12830_D2886M	TKKDTKLYCICKTPYDESKFYIGCMRCQNWYHGRCVGILQSEAELIDEYVCPQCQST	0.1206716	0.00960202	-0.03581129	0.08181788	-10.90221	-0.06757459	NA	NA	NA	NA	NA	10.44825	58.1	0.05907857	0.9996	-11.13029	Homo sapiens (Human)	BPTF	FAC1 FALZ
Q12830_PF00628_2862	Q12830	Q12830_D2886N	TKKDTKLYCICKTPYDESKFYIGCNRCQNWYHGRCVGILQSEAELIDEYVCPQCQST	0.1248651	0.01224953	-7.948319e-05	0.1043771	-7.371436	0.1652263	NA	NA	NA	NA	NA	5.481789	58.1	-0.01721585	0.949	-7.827242	Homo sapiens (Human)	BPTF	FAC1 FALZ
Q12830_PF00628_2862	Q12830	Q12830_D2886P	TKKDTKLYCICKTPYDESKFYIGCPRCQNWYHGRCVGILQSEAELIDEYVCPQCQST	0.1008948	0.009504137	-0.2043275	0.08098383	-11.52318	2.993524	NA	NA	NA	NA	NA	9.747139	58.1	1.089729	0.9991	-11.96381	Homo sapiens (Human)	BPTF	FAC1 FALZ
Q12830_PF00628_2862	Q12830	Q12830_D2886Q	TKKDTKLYCICKTPYDESKFYIGCQRCQNWYHGRCVGILQSEAELIDEYVCPQCQST	0.1364796	0.01163551	0.0988867	0.09914509	-7.912216	0.2621085	NA	NA	NA	NA	NA	7.826248	58.1	-0.09274149	0.9965	-8.271794	Homo sapiens (Human)	BPTF	FAC1 FALZ
Q12830_PF00628_2862	Q12830	Q12830_D2886R	TKKDTKLYCICKTPYDESKFYIGCRRCQNWYHGRCVGILQSEAELIDEYVCPQCQST	0.1278485	0.007914171	0.0253422	0.06743588	-10.581	0.073614	NA	NA	NA	NA	NA	9.191734	58.1	0.1116927	0.9965	-10.74314	Homo sapiens (Human)	BPTF	FAC1 FALZ
Q12830_PF00628_2862	Q12830	Q12830_D2886S	TKKDTKLYCICKTPYDESKFYIGCSRCQNWYHGRCVGILQSEAELIDEYVCPQCQST	0.1312586	0.007566763	0.05439909	0.06447565	-8.370706	0.4876956	NA	NA	NA	NA	NA	5.648987	58.1	-0.06975031	0.9723	-8.469771	Homo sapiens (Human)	BPTF	FAC1 FALZ
Q12830_PF00628_2862	Q12830	Q12830_D2886T	TKKDTKLYCICKTPYDESKFYIGCTRCQNWYHGRCVGILQSEAELIDEYVCPQCQST	0.1314019	0.009122595	0.05562049	0.07773274	-9.611252	0.154034	NA	NA	NA	NA	NA	7.259239	58.1	0.1710415	0.9949	-10.05055	Homo sapiens (Human)	BPTF	FAC1 FALZ
Q12830_PF00628_2862	Q12830	Q12830_D2886V	TKKDTKLYCICKTPYDESKFYIGCVRCQNWYHGRCVGILQSEAELIDEYVCPQCQST	0.119088	0.009427861	-0.0493054	0.08033389	-9.794622	-0.2271999	NA	NA	NA	NA	NA	7.971626	58.1	-0.04890966	0.9957	-9.842543	Homo sapiens (Human)	BPTF	FAC1 FALZ
Q12830_PF00628_2862	Q12830	Q12830_D2886W	TKKDTKLYCICKTPYDESKFYIGCWRCQNWYHGRCVGILQSEAELIDEYVCPQCQST	0.1042632	0.009699502	-0.1756264	0.08264852	-12.75588	-0.5779495	NA	NA	NA	NA	NA	11.38547	58.1	0.0446474	0.9998	-13.17233	Homo sapiens (Human)	BPTF	FAC1 FALZ
Q12830_PF00628_2862	Q12830	Q12830_D2886Y	TKKDTKLYCICKTPYDESKFYIGCYRCQNWYHGRCVGILQSEAELIDEYVCPQCQST	0.1129802	0.01422036	-0.101349	0.1211703	-9.670996	-0.1733566	NA	NA	NA	NA	NA	9.354088	58.1	0.04037392	0.9935	-10.39573	Homo sapiens (Human)	BPTF	FAC1 FALZ
Q12830_PF00628_2862	Q12830	Q12830_D2865*	TKK*TKLYCICKTPYDESKFYIGCDRCQNWYHGRCVGILQSEAELIDEYVCPQCQST	-0.003636171	0.01847649	-1.095026	0.1574364	NA	NA	NA	NA	NA	NA	NA	NA	108.8	NA	NA	NA	Homo sapiens (Human)	BPTF	FAC1 FALZ
Q12830_PF00628_2862	Q12830	Q12830_D2908*	TKKDTKLYCICKTPYDESKFYIGCDRCQNWYHGRCVGILQSEAELI*EYVCPQCQST	-0.002253791	0.02252923	-1.083247	0.1919694	NA	NA	NA	NA	NA	NA	NA	NA	111.7	NA	NA	NA	Homo sapiens (Human)	BPTF	FAC1 FALZ
Q12830_PF00628_2862	Q12830	Q12830_D2908A	TKKDTKLYCICKTPYDESKFYIGCDRCQNWYHGRCVGILQSEAELIAEYVCPQCQST	0.1252607	0.008585137	0.003291979	0.07315312	-5.017877	0.5257678	NA	NA	NA	NA	NA	2.795273	111.7	-0.1000672	0.9508	-6.748803	Homo sapiens (Human)	BPTF	FAC1 FALZ
Q12830_PF00628_2862	Q12830	Q12830_D2908C	TKKDTKLYCICKTPYDESKFYIGCDRCQNWYHGRCVGILQSEAELICEYVCPQCQST	0.1197728	0.0172619	-0.04347016	0.147087	-8.509011	1.447127	NA	NA	NA	NA	NA	6.640503	111.7	-0.2799891	0.9971	-10.11357	Homo sapiens (Human)	BPTF	FAC1 FALZ
Q12830_PF00628_2862	Q12830	Q12830_D2908E	TKKDTKLYCICKTPYDESKFYIGCDRCQNWYHGRCVGILQSEAELIEEYVCPQCQST	0.1366994	0.01160445	0.1007595	0.09888043	-3.318987	0.04839545	NA	NA	NA	NA	NA	0.5818024	111.7	0.08608282	0.8646	-4.280124	Homo sapiens (Human)	BPTF	FAC1 FALZ
Q12830_PF00628_2862	Q12830	Q12830_D2908F	TKKDTKLYCICKTPYDESKFYIGCDRCQNWYHGRCVGILQSEAELIFEYVCPQCQST	0.09921694	0.01541208	-0.2186247	0.1313248	-8.345053	0.4396367	NA	NA	NA	NA	NA	5.87291	111.7	-0.1264586	0.9968	-10.18729	Homo sapiens (Human)	BPTF	FAC1 FALZ
Q12830_PF00628_2862	Q12830	Q12830_D2908G	TKKDTKLYCICKTPYDESKFYIGCDRCQNWYHGRCVGILQSEAELIGEYVCPQCQST	0.1312681	0.007970181	0.05448006	0.06791314	-5.949132	1.150538	NA	NA	NA	NA	NA	3.377701	111.7	0.0745846	0.897	-7.465989	Homo sapiens (Human)	BPTF	FAC1 FALZ
Q12830_PF00628_2862	Q12830	Q12830_D2908H	TKKDTKLYCICKTPYDESKFYIGCDRCQNWYHGRCVGILQSEAELIHEYVCPQCQST	0.14055	0.01688543	0.1335701	0.1438791	-6.372718	0.08023344	NA	NA	NA	NA	NA	4.398659	111.7	-0.1849801	0.9712	-8.179028	Homo sapiens (Human)	BPTF	FAC1 FALZ
Q12830_PF00628_2862	Q12830	Q12830_D2908I	TKKDTKLYCICKTPYDESKFYIGCDRCQNWYHGRCVGILQSEAELIIEYVCPQCQST	0.09823668	0.02153293	-0.2269774	0.18348	-7.28581	0.4483739	NA	NA	NA	NA	NA	4.360588	111.7	-0.1052191	0.9964	-9.689103	Homo sapiens (Human)	BPTF	FAC1 FALZ
Q12830_PF00628_2862	Q12830	Q12830_D2908K	TKKDTKLYCICKTPYDESKFYIGCDRCQNWYHGRCVGILQSEAELIKEYVCPQCQST	0.1352608	0.01096147	0.08850166	0.09340164	-3.538685	0.340722	NA	NA	NA	NA	NA	1.443115	111.7	-0.1754828	0.9795	-6.580392	Homo sapiens (Human)	BPTF	FAC1 FALZ
Q12830_PF00628_2862	Q12830	Q12830_D2908L	TKKDTKLYCICKTPYDESKFYIGCDRCQNWYHGRCVGILQSEAELILEYVCPQCQST	0.1180568	0.008431079	-0.05809167	0.0718404	-6.329571	0.1477655	NA	NA	NA	NA	NA	4.546715	111.7	-0.1229155	0.9868	-8.798361	Homo sapiens (Human)	BPTF	FAC1 FALZ
Q12830_PF00628_2862	Q12830	Q12830_D2908M	TKKDTKLYCICKTPYDESKFYIGCDRCQNWYHGRCVGILQSEAELIMEYVCPQCQST	0.1084348	0.01706888	-0.1400799	0.1454423	-7.17701	0.477305	NA	NA	NA	NA	NA	5.788773	111.7	0.0003897548	0.9969	-9.435656	Homo sapiens (Human)	BPTF	FAC1 FALZ
Q12830_PF00628_2862	Q12830	Q12830_D2908N	TKKDTKLYCICKTPYDESKFYIGCDRCQNWYHGRCVGILQSEAELINEYVCPQCQST	0.1213708	0.01016674	-0.02985382	0.0866298	-4.668872	0.3652684	NA	NA	NA	NA	NA	3.130775	111.7	-0.1054748	0.7316	-6.018921	Homo sapiens (Human)	BPTF	FAC1 FALZ
Q12830_PF00628_2862	Q12830	Q12830_D2908P	TKKDTKLYCICKTPYDESKFYIGCDRCQNWYHGRCVGILQSEAELIPEYVCPQCQST	0.1122989	0.01348954	-0.1071543	0.1149431	-6.487492	1.262655	NA	NA	NA	NA	NA	3.359711	111.7	-0.1581213	0.9927	-7.532402	Homo sapiens (Human)	BPTF	FAC1 FALZ
Q12830_PF00628_2862	Q12830	Q12830_D2908Q	TKKDTKLYCICKTPYDESKFYIGCDRCQNWYHGRCVGILQSEAELIQEYVCPQCQST	0.1338673	0.01211987	0.07662754	0.1032723	-4.751745	0.5286329	NA	NA	NA	NA	NA	3.422829	111.7	-0.03616536	0.9747	-6.868997	Homo sapiens (Human)	BPTF	FAC1 FALZ
Q12830_PF00628_2862	Q12830	Q12830_D2908R	TKKDTKLYCICKTPYDESKFYIGCDRCQNWYHGRCVGILQSEAELIREYVCPQCQST	0.1196796	0.008303624	-0.04426455	0.07075437	-5.218128	0.3348693	NA	NA	NA	NA	NA	3.722778	111.7	-0.1229779	0.9768	-8.101983	Homo sapiens (Human)	BPTF	FAC1 FALZ
Q12830_PF00628_2862	Q12830	Q12830_D2908S	TKKDTKLYCICKTPYDESKFYIGCDRCQNWYHGRCVGILQSEAELISEYVCPQCQST	0.1186017	0.00791923	-0.05344901	0.06747899	-4.935254	0.4447987	NA	NA	NA	NA	NA	2.515099	111.7	-0.1029758	0.8182	-6.408549	Homo sapiens (Human)	BPTF	FAC1 FALZ
Q12830_PF00628_2862	Q12830	Q12830_D2908T	TKKDTKLYCICKTPYDESKFYIGCDRCQNWYHGRCVGILQSEAELITEYVCPQCQST	0.1188946	0.01078326	-0.05095348	0.0918831	-5.332877	0.4975019	NA	NA	NA	NA	NA	2.620354	111.7	-0.08408266	0.9524	-6.831743	Homo sapiens (Human)	BPTF	FAC1 FALZ
Q12830_PF00628_2862	Q12830	Q12830_D2908V	TKKDTKLYCICKTPYDESKFYIGCDRCQNWYHGRCVGILQSEAELIVEYVCPQCQST	0.1086404	0.01030296	-0.1383282	0.08779049	-6.651418	0.6127039	NA	NA	NA	NA	NA	4.246773	111.7	-0.0190832	0.9853	-8.607395	Homo sapiens (Human)	BPTF	FAC1 FALZ
Q12830_PF00628_2862	Q12830	Q12830_D2908W	TKKDTKLYCICKTPYDESKFYIGCDRCQNWYHGRCVGILQSEAELIWEYVCPQCQST	0.08660011	0.01389015	-0.3261315	0.1183566	-9.678426	-0.1640442	NA	NA	NA	NA	NA	8.486328	111.7	-0.03608334	0.9987	-11.51171	Homo sapiens (Human)	BPTF	FAC1 FALZ
Q12830_PF00628_2862	Q12830	Q12830_D2908Y	TKKDTKLYCICKTPYDESKFYIGCDRCQNWYHGRCVGILQSEAELIYEYVCPQCQST	0.1067932	0.01349319	-0.1540682	0.1149742	-7.733821	0.4389564	NA	NA	NA	NA	NA	6.190201	111.7	-0.1497138	0.9782	-9.527602	Homo sapiens (Human)	BPTF	FAC1 FALZ
Q12830_PF00628_2862	Q12830	Q12830_D2865A	TKKATKLYCICKTPYDESKFYIGCDRCQNWYHGRCVGILQSEAELIDEYVCPQCQST	0.1037837	0.007274068	-0.1797122	0.06198163	-3.973416	0.251111	NA	NA	NA	NA	NA	3.487679	108.8	0.03548229	0.8322	-4.734481	Homo sapiens (Human)	BPTF	FAC1 FALZ
Q12830_PF00628_2862	Q12830	Q12830_D2865C	TKKCTKLYCICKTPYDESKFYIGCDRCQNWYHGRCVGILQSEAELIDEYVCPQCQST	0.0877726	0.01018494	-0.3161408	0.08678489	-6.493125	0.7925128	NA	NA	NA	NA	NA	7.797546	108.8	-0.1992079	0.9789	-8.205973	Homo sapiens (Human)	BPTF	FAC1 FALZ
Q12830_PF00628_2862	Q12830	Q12830_D2865E	TKKETKLYCICKTPYDESKFYIGCDRCQNWYHGRCVGILQSEAELIDEYVCPQCQST	0.1242882	0.01202876	-0.004994728	0.1024959	-2.966954	-0.1820831	NA	NA	NA	NA	NA	0.7475738	108.8	0.1306999	0.3721	-2.866151	Homo sapiens (Human)	BPTF	FAC1 FALZ
Q12830_PF00628_2862	Q12830	Q12830_D2865F	TKKFTKLYCICKTPYDESKFYIGCDRCQNWYHGRCVGILQSEAELIDEYVCPQCQST	0.09837135	0.009077635	-0.2258299	0.07734965	-5.730743	-0.09850346	NA	NA	NA	NA	NA	7.664299	108.8	0.1140193	0.9799	-7.361457	Homo sapiens (Human)	BPTF	FAC1 FALZ
Q12830_PF00628_2862	Q12830	Q12830_D2865G	TKKGTKLYCICKTPYDESKFYIGCDRCQNWYHGRCVGILQSEAELIDEYVCPQCQST	0.1057174	0.007369164	-0.1632352	0.06279193	-4.201188	0.7190075	NA	NA	NA	NA	NA	3.043549	108.8	0.2050108	0.7664	-4.917921	Homo sapiens (Human)	BPTF	FAC1 FALZ
Q12830_PF00628_2862	Q12830	Q12830_D2865H	TKKHTKLYCICKTPYDESKFYIGCDRCQNWYHGRCVGILQSEAELIDEYVCPQCQST	0.102016	0.007066775	-0.194774	0.0602153	-5.400449	-0.1791334	NA	NA	NA	NA	NA	4.329475	108.8	0.09725344	0.9475	-6.735692	Homo sapiens (Human)	BPTF	FAC1 FALZ
Q12830_PF00628_2862	Q12830	Q12830_D2865I	TKKITKLYCICKTPYDESKFYIGCDRCQNWYHGRCVGILQSEAELIDEYVCPQCQST	0.1038487	0.007580477	-0.1791576	0.06459251	-4.637692	-0.04640021	NA	NA	NA	NA	NA	7.864311	108.8	0.2134363	0.9476	-5.725296	Homo sapiens (Human)	BPTF	FAC1 FALZ
Q12830_PF00628_2862	Q12830	Q12830_D2865K	TKKKTKLYCICKTPYDESKFYIGCDRCQNWYHGRCVGILQSEAELIDEYVCPQCQST	0.1243086	0.0100438	-0.004821311	0.08558227	-3.279429	0.0180748	NA	NA	NA	NA	NA	1.614922	108.8	0.2368252	0.9651	-3.824986	Homo sapiens (Human)	BPTF	FAC1 FALZ
Q12830_PF00628_2862	Q12830	Q12830_D2865L	TKKLTKLYCICKTPYDESKFYIGCDRCQNWYHGRCVGILQSEAELIDEYVCPQCQST	0.09691482	0.00689743	-0.2382409	0.05877233	-4.514014	-0.1659804	NA	NA	NA	NA	NA	6.765465	108.8	0.04051214	0.943	-5.585227	Homo sapiens (Human)	BPTF	FAC1 FALZ
Q12830_PF00628_2862	Q12830	Q12830_D2865M	TKKMTKLYCICKTPYDESKFYIGCDRCQNWYHGRCVGILQSEAELIDEYVCPQCQST	0.1145185	0.01244203	-0.08824164	0.1060173	-4.856753	0.1074841	NA	NA	NA	NA	NA	7.404678	108.8	0.1321641	0.9787	-6.351882	Homo sapiens (Human)	BPTF	FAC1 FALZ
Q12830_PF00628_2862	Q12830	Q12830_D2865N	TKKNTKLYCICKTPYDESKFYIGCDRCQNWYHGRCVGILQSEAELIDEYVCPQCQST	0.1146089	0.007716345	-0.08747126	0.06575022	-3.804358	0.05886519	NA	NA	NA	NA	NA	2.095077	108.8	0.03137809	0.5762	-4.67702	Homo sapiens (Human)	BPTF	FAC1 FALZ
Q12830_PF00628_2862	Q12830	Q12830_D2865P	TKKPTKLYCICKTPYDESKFYIGCDRCQNWYHGRCVGILQSEAELIDEYVCPQCQST	0.1117197	0.008644212	-0.11209	0.07365649	-3.78579	0.3559042	NA	NA	NA	NA	NA	2.982475	108.8	-0.06258446	0.9666	-4.275568	Homo sapiens (Human)	BPTF	FAC1 FALZ
Q12830_PF00628_2862	Q12830	Q12830_D2865Q	TKKQTKLYCICKTPYDESKFYIGCDRCQNWYHGRCVGILQSEAELIDEYVCPQCQST	0.1111567	0.01094035	-0.116887	0.09322165	-3.962244	0.2212889	NA	NA	NA	NA	NA	2.712349	108.8	0.2303413	0.935	-4.947309	Homo sapiens (Human)	BPTF	FAC1 FALZ
Q12830_PF00628_2862	Q12830	Q12830_D2865R	TKKRTKLYCICKTPYDESKFYIGCDRCQNWYHGRCVGILQSEAELIDEYVCPQCQST	0.07257068	0.007267309	-0.4456749	0.06192403	-4.251987	0.02535459	NA	NA	NA	NA	NA	4.161423	108.8	0.2190564	0.9728	-5.807789	Homo sapiens (Human)	BPTF	FAC1 FALZ
Q12830_PF00628_2862	Q12830	Q12830_D2865S	TKKSTKLYCICKTPYDESKFYIGCDRCQNWYHGRCVGILQSEAELIDEYVCPQCQST	0.1239345	0.006408273	-0.008008619	0.05460427	-3.339265	0.1578328	NA	NA	NA	NA	NA	2.557076	108.8	0.1399745	0.7672	-4.157458	Homo sapiens (Human)	BPTF	FAC1 FALZ
Q12830_PF00628_2862	Q12830	Q12830_D2865T	TKKTTKLYCICKTPYDESKFYIGCDRCQNWYHGRCVGILQSEAELIDEYVCPQCQST	0.1103529	0.007799373	-0.123736	0.0664577	-3.577333	0.2745447	NA	NA	NA	NA	NA	4.610977	108.8	0.2356314	0.8626	-4.417422	Homo sapiens (Human)	BPTF	FAC1 FALZ
Q12830_PF00628_2862	Q12830	Q12830_D2865V	TKKVTKLYCICKTPYDESKFYIGCDRCQNWYHGRCVGILQSEAELIDEYVCPQCQST	0.09959802	0.007198797	-0.2153776	0.06134025	-4.295874	0.0373528	NA	NA	NA	NA	NA	6.638428	108.8	0.2859703	0.8492	-5.099536	Homo sapiens (Human)	BPTF	FAC1 FALZ
Q12830_PF00628_2862	Q12830	Q12830_D2865W	TKKWTKLYCICKTPYDESKFYIGCDRCQNWYHGRCVGILQSEAELIDEYVCPQCQST	0.07430433	0.01177561	-0.4309026	0.1003388	-6.37544	-0.4952237	NA	NA	NA	NA	NA	7.598724	108.8	0.1022937	0.9969	-8.582541	Homo sapiens (Human)	BPTF	FAC1 FALZ
Q12830_PF00628_2862	Q12830	Q12830_D2865Y	TKKYTKLYCICKTPYDESKFYIGCDRCQNWYHGRCVGILQSEAELIDEYVCPQCQST	0.1068036	0.008535162	-0.1539797	0.07272729	-5.529117	-0.0517266	NA	NA	NA	NA	NA	7.716171	108.8	0.2035225	0.9002	-7.174242	Homo sapiens (Human)	BPTF	FAC1 FALZ
Q12830_PF00628_2862	Q12830	Q12830_E2878*	TKKDTKLYCICKTPYD*SKFYIGCDRCQNWYHGRCVGILQSEAELIDEYVCPQCQST	0.01514544	0.01576932	-0.9349898	0.1343689	NA	NA	NA	NA	NA	NA	NA	NA	90.5	NA	NA	NA	Homo sapiens (Human)	BPTF	FAC1 FALZ
Q12830_PF00628_2862	Q12830	Q12830_E2878A	TKKDTKLYCICKTPYDASKFYIGCDRCQNWYHGRCVGILQSEAELIDEYVCPQCQST	0.1199417	0.008947227	-0.04203146	0.07623845	-4.05119	0.6883277	NA	NA	NA	NA	NA	1.88604	90.5	-0.02238452	0.5298	-5.111554	Homo sapiens (Human)	BPTF	FAC1 FALZ
Q12830_PF00628_2862	Q12830	Q12830_E2878C	TKKDTKLYCICKTPYDCSKFYIGCDRCQNWYHGRCVGILQSEAELIDEYVCPQCQST	0.09104568	0.009894325	-0.2882512	0.08430859	-7.192638	1.408776	NA	NA	NA	NA	NA	4.282478	90.5	-0.09604889	0.9906	-8.865433	Homo sapiens (Human)	BPTF	FAC1 FALZ
Q12830_PF00628_2862	Q12830	Q12830_E2878D	TKKDTKLYCICKTPYDDSKFYIGCDRCQNWYHGRCVGILQSEAELIDEYVCPQCQST	0.1234014	0.01202894	-0.01255161	0.1024974	-3.703831	0.6321959	NA	NA	NA	NA	NA	0.6482849	90.5	0.2140635	0.2027	-3.53997	Homo sapiens (Human)	BPTF	FAC1 FALZ
Q12830_PF00628_2862	Q12830	Q12830_E2878F	TKKDTKLYCICKTPYDFSKFYIGCDRCQNWYHGRCVGILQSEAELIDEYVCPQCQST	0.1187656	0.01279713	-0.05205243	0.1090431	-6.70834	0.5911234	NA	NA	NA	NA	NA	5.309799	90.5	0.2808997	0.9934	-8.227323	Homo sapiens (Human)	BPTF	FAC1 FALZ
Q12830_PF00628_2862	Q12830	Q12830_E2878G	TKKDTKLYCICKTPYDGSKFYIGCDRCQNWYHGRCVGILQSEAELIDEYVCPQCQST	0.131377	0.009406047	0.05540806	0.08014801	-5.447985	1.332745	NA	NA	NA	NA	NA	2.048027	90.5	0.2273723	0.6805	-6.207981	Homo sapiens (Human)	BPTF	FAC1 FALZ
Q12830_PF00628_2862	Q12830	Q12830_E2878H	TKKDTKLYCICKTPYDHSKFYIGCDRCQNWYHGRCVGILQSEAELIDEYVCPQCQST	0.1051418	0.01657397	-0.1681394	0.1412252	-5.869389	0.4077097	NA	NA	NA	NA	NA	4.477364	90.5	0.1157905	0.9278	-6.79414	Homo sapiens (Human)	BPTF	FAC1 FALZ
Q12830_PF00628_2862	Q12830	Q12830_E2878I	TKKDTKLYCICKTPYDISKFYIGCDRCQNWYHGRCVGILQSEAELIDEYVCPQCQST	0.1066744	0.01222181	-0.1550803	0.1041408	-5.170026	0.6349384	NA	NA	NA	NA	NA	3.921402	90.5	0.2327902	0.9315	-6.971639	Homo sapiens (Human)	BPTF	FAC1 FALZ
Q12830_PF00628_2862	Q12830	Q12830_E2878K	TKKDTKLYCICKTPYDKSKFYIGCDRCQNWYHGRCVGILQSEAELIDEYVCPQCQST	0.1233381	0.01166726	-0.01309088	0.09941561	-4.732699	0.5377039	NA	NA	NA	NA	NA	3.104324	90.5	-0.007647097	0.7094	-5.688164	Homo sapiens (Human)	BPTF	FAC1 FALZ
Q12830_PF00628_2862	Q12830	Q12830_E2878L	TKKDTKLYCICKTPYDLSKFYIGCDRCQNWYHGRCVGILQSEAELIDEYVCPQCQST	0.1046978	0.007671952	-0.1719225	0.06537196	-5.230134	0.4484423	NA	NA	NA	NA	NA	4.451523	90.5	0.2335006	0.9524	-6.764736	Homo sapiens (Human)	BPTF	FAC1 FALZ
Q12830_PF00628_2862	Q12830	Q12830_E2878M	TKKDTKLYCICKTPYDMSKFYIGCDRCQNWYHGRCVGILQSEAELIDEYVCPQCQST	0.109493	0.01174544	-0.1310631	0.1000817	-6.543074	0.7423463	NA	NA	NA	NA	NA	5.904465	90.5	0.2034774	0.9527	-7.731824	Homo sapiens (Human)	BPTF	FAC1 FALZ
Q12830_PF00628_2862	Q12830	Q12830_E2878N	TKKDTKLYCICKTPYDNSKFYIGCDRCQNWYHGRCVGILQSEAELIDEYVCPQCQST	0.1046662	0.01333929	-0.1721921	0.1136628	-4.600171	0.7581346	NA	NA	NA	NA	NA	2.460403	90.5	0.128724	0.7046	-5.480403	Homo sapiens (Human)	BPTF	FAC1 FALZ
Q12830_PF00628_2862	Q12830	Q12830_E2878P	TKKDTKLYCICKTPYDPSKFYIGCDRCQNWYHGRCVGILQSEAELIDEYVCPQCQST	0.1069579	0.009462109	-0.152665	0.08062571	-3.744703	1.628163	NA	NA	NA	NA	NA	0.9187775	90.5	-0.4391771	0.7852	-4.86063	Homo sapiens (Human)	BPTF	FAC1 FALZ
Q12830_PF00628_2862	Q12830	Q12830_E2878Q	TKKDTKLYCICKTPYDQSKFYIGCDRCQNWYHGRCVGILQSEAELIDEYVCPQCQST	0.1162084	0.01061746	-0.07384235	0.09047034	-5.077799	0.7300123	NA	NA	NA	NA	NA	4.110374	90.5	-0.04021651	0.5736	-5.795799	Homo sapiens (Human)	BPTF	FAC1 FALZ
Q12830_PF00628_2862	Q12830	Q12830_E2878R	TKKDTKLYCICKTPYDRSKFYIGCDRCQNWYHGRCVGILQSEAELIDEYVCPQCQST	0.08913939	0.007370349	-0.3044945	0.06280203	-5.496448	0.4978107	NA	NA	NA	NA	NA	4.710747	90.5	0.1509598	0.8671	-6.821743	Homo sapiens (Human)	BPTF	FAC1 FALZ
Q12830_PF00628_2862	Q12830	Q12830_E2878S	TKKDTKLYCICKTPYDSSKFYIGCDRCQNWYHGRCVGILQSEAELIDEYVCPQCQST	0.1172341	0.009115606	-0.0651021	0.07767319	-3.702978	0.6632006	NA	NA	NA	NA	NA	1.627762	90.5	-0.1049483	0.5158	-5.088616	Homo sapiens (Human)	BPTF	FAC1 FALZ
Q12830_PF00628_2862	Q12830	Q12830_E2878T	TKKDTKLYCICKTPYDTSKFYIGCDRCQNWYHGRCVGILQSEAELIDEYVCPQCQST	0.1013593	0.009738991	-0.2003701	0.082985	-4.232742	0.6999032	NA	NA	NA	NA	NA	2.862923	90.5	0.07642132	0.7217	-5.72112	Homo sapiens (Human)	BPTF	FAC1 FALZ
Q12830_PF00628_2862	Q12830	Q12830_E2878V	TKKDTKLYCICKTPYDVSKFYIGCDRCQNWYHGRCVGILQSEAELIDEYVCPQCQST	0.09101046	0.008023509	-0.2885513	0.06836754	-4.513114	0.7566447	NA	NA	NA	NA	NA	3.155579	90.5	0.2690979	0.8272	-6.142377	Homo sapiens (Human)	BPTF	FAC1 FALZ
Q12830_PF00628_2862	Q12830	Q12830_E2878W	TKKDTKLYCICKTPYDWSKFYIGCDRCQNWYHGRCVGILQSEAELIDEYVCPQCQST	0.07647778	0.009508687	-0.4123829	0.0810226	-8.008633	0.2714376	NA	NA	NA	NA	NA	6.276199	90.5	0.3697615	0.9981	-9.706761	Homo sapiens (Human)	BPTF	FAC1 FALZ
Q12830_PF00628_2862	Q12830	Q12830_E2878Y	TKKDTKLYCICKTPYDYSKFYIGCDRCQNWYHGRCVGILQSEAELIDEYVCPQCQST	0.09036775	0.01464557	-0.2940278	0.1247935	-6.660525	0.6311602	NA	NA	NA	NA	NA	4.350777	90.5	0.2758546	0.9815	-7.790922	Homo sapiens (Human)	BPTF	FAC1 FALZ
Q12830_PF00628_2862	Q12830	Q12830_E2903*	TKKDTKLYCICKTPYDESKFYIGCDRCQNWYHGRCVGILQS*AELIDEYVCPQCQST	0.0007841194	0.03387703	-1.057361	0.2886629	NA	NA	NA	NA	NA	NA	NA	NA	42.1	NA	NA	NA	Homo sapiens (Human)	BPTF	FAC1 FALZ
Q12830_PF00628_2862	Q12830	Q12830_E2903A	TKKDTKLYCICKTPYDESKFYIGCDRCQNWYHGRCVGILQSAAELIDEYVCPQCQST	0.113238	0.01072177	-0.09915274	0.09135916	-5.835287	0.8132874	NA	NA	NA	NA	NA	2.650902	42.1	0.2343163	0.9867	-6.041486	Homo sapiens (Human)	BPTF	FAC1 FALZ
Q12830_PF00628_2862	Q12830	Q12830_E2903C	TKKDTKLYCICKTPYDESKFYIGCDRCQNWYHGRCVGILQSCAELIDEYVCPQCQST	0.1096809	0.02669375	-0.1294626	0.2274548	-9.212709	1.444748	NA	NA	NA	NA	NA	7.224022	42.1	0.1790217	0.9998	-9.702459	Homo sapiens (Human)	BPTF	FAC1 FALZ
Q12830_PF00628_2862	Q12830	Q12830_E2903D	TKKDTKLYCICKTPYDESKFYIGCDRCQNWYHGRCVGILQSDAELIDEYVCPQCQST	0.1245072	0.02330157	-0.003129157	0.1985504	-4.374881	0.8137022	NA	NA	NA	NA	NA	1.955391	42.1	0.2122073	0.9837	-4.501639	Homo sapiens (Human)	BPTF	FAC1 FALZ
Q12830_PF00628_2862	Q12830	Q12830_E2903F	TKKDTKLYCICKTPYDESKFYIGCDRCQNWYHGRCVGILQSFAELIDEYVCPQCQST	0.09275047	0.02171873	-0.2737249	0.1850632	-7.971377	0.4493042	NA	NA	NA	NA	NA	5.540184	42.1	0.4765052	0.9999	-9.312824	Homo sapiens (Human)	BPTF	FAC1 FALZ
Q12830_PF00628_2862	Q12830	Q12830_E2903G	TKKDTKLYCICKTPYDESKFYIGCDRCQNWYHGRCVGILQSGAELIDEYVCPQCQST	0.09039088	0.01479667	-0.2938307	0.126081	-7.743779	1.888432	NA	NA	NA	NA	NA	5.093903	42.1	0.7362718	0.9929	-7.663095	Homo sapiens (Human)	BPTF	FAC1 FALZ
Q12830_PF00628_2862	Q12830	Q12830_E2903H	TKKDTKLYCICKTPYDESKFYIGCDRCQNWYHGRCVGILQSHAELIDEYVCPQCQST	0.08327405	0.02097014	-0.3544726	0.1786846	-6.871901	0.5938691	NA	NA	NA	NA	NA	4.778847	42.1	0.3745343	0.999	-7.185797	Homo sapiens (Human)	BPTF	FAC1 FALZ
Q12830_PF00628_2862	Q12830	Q12830_E2903I	TKKDTKLYCICKTPYDESKFYIGCDRCQNWYHGRCVGILQSIAELIDEYVCPQCQST	0.09138024	0.02533666	-0.2854005	0.2158913	-7.36927	0.2925216	NA	NA	NA	NA	NA	4.064385	42.1	0.2974222	0.9993	-8.401672	Homo sapiens (Human)	BPTF	FAC1 FALZ
Q12830_PF00628_2862	Q12830	Q12830_E2903K	TKKDTKLYCICKTPYDESKFYIGCDRCQNWYHGRCVGILQSKAELIDEYVCPQCQST	0.1151466	0.01255501	-0.08288926	0.10698	-4.819353	0.9716626	NA	NA	NA	NA	NA	1.910111	42.1	0.2623891	0.9868	-5.723329	Homo sapiens (Human)	BPTF	FAC1 FALZ
Q12830_PF00628_2862	Q12830	Q12830_E2903L	TKKDTKLYCICKTPYDESKFYIGCDRCQNWYHGRCVGILQSLAELIDEYVCPQCQST	0.06999618	0.01301135	-0.4676119	0.1108685	-7.330991	0.04108204	NA	NA	NA	NA	NA	3.673554	42.1	0.1023532	0.9993	-8.136681	Homo sapiens (Human)	BPTF	FAC1 FALZ
Q12830_PF00628_2862	Q12830	Q12830_E2903M	TKKDTKLYCICKTPYDESKFYIGCDRCQNWYHGRCVGILQSMAELIDEYVCPQCQST	0.09107512	0.01822428	-0.2880004	0.1552873	-7.328656	0.4923464	NA	NA	NA	NA	NA	1.762299	42.1	0.1208696	0.9983	-8.33075	Homo sapiens (Human)	BPTF	FAC1 FALZ
Q12830_PF00628_2862	Q12830	Q12830_E2903N	TKKDTKLYCICKTPYDESKFYIGCDRCQNWYHGRCVGILQSNAELIDEYVCPQCQST	0.09212697	0.02005562	-0.2790377	0.170892	-6.039945	0.9721421	NA	NA	NA	NA	NA	3.903641	42.1	0.4362342	0.9973	-6.231078	Homo sapiens (Human)	BPTF	FAC1 FALZ
Q12830_PF00628_2862	Q12830	Q12830_E2903P	TKKDTKLYCICKTPYDESKFYIGCDRCQNWYHGRCVGILQSPAELIDEYVCPQCQST	0.08468448	0.01132954	-0.3424544	0.09653795	-8.923262	5.415837	NA	NA	NA	NA	NA	3.827225	42.1	1.849521	0.9997	-8.471348	Homo sapiens (Human)	BPTF	FAC1 FALZ
Q12830_PF00628_2862	Q12830	Q12830_E2903Q	TKKDTKLYCICKTPYDESKFYIGCDRCQNWYHGRCVGILQSQAELIDEYVCPQCQST	0.1224473	0.01181007	-0.02068083	0.1006324	-4.608775	0.7358069	NA	NA	NA	NA	NA	0.9772339	42.1	-0.1138276	0.9535	-5.245966	Homo sapiens (Human)	BPTF	FAC1 FALZ
Q12830_PF00628_2862	Q12830	Q12830_E2903R	TKKDTKLYCICKTPYDESKFYIGCDRCQNWYHGRCVGILQSRAELIDEYVCPQCQST	0.07752246	0.01437307	-0.4034813	0.1224716	-6.301094	0.8117741	NA	NA	NA	NA	NA	2.762314	42.1	0.3492288	0.992	-7.190898	Homo sapiens (Human)	BPTF	FAC1 FALZ
Q12830_PF00628_2862	Q12830	Q12830_E2903S	TKKDTKLYCICKTPYDESKFYIGCDRCQNWYHGRCVGILQSSAELIDEYVCPQCQST	0.1007659	0.0109801	-0.2054259	0.09356038	-5.789151	1.303338	NA	NA	NA	NA	NA	3.229279	42.1	0.4277017	0.9935	-6.147942	Homo sapiens (Human)	BPTF	FAC1 FALZ
Q12830_PF00628_2862	Q12830	Q12830_E2903T	TKKDTKLYCICKTPYDESKFYIGCDRCQNWYHGRCVGILQSTAELIDEYVCPQCQST	0.08141961	0.01257237	-0.3702741	0.107128	-5.596125	0.9851797	NA	NA	NA	NA	NA	3.423691	42.1	0.1919616	0.9946	-6.192522	Homo sapiens (Human)	BPTF	FAC1 FALZ
Q12830_PF00628_2862	Q12830	Q12830_E2903V	TKKDTKLYCICKTPYDESKFYIGCDRCQNWYHGRCVGILQSVAELIDEYVCPQCQST	0.09332345	0.01361824	-0.2688425	0.1160397	-6.444306	0.533262	NA	NA	NA	NA	NA	3.564499	42.1	0.2568129	0.996	-7.098549	Homo sapiens (Human)	BPTF	FAC1 FALZ
Q12830_PF00628_2862	Q12830	Q12830_E2903W	TKKDTKLYCICKTPYDESKFYIGCDRCQNWYHGRCVGILQSWAELIDEYVCPQCQST	0.06159051	0.02078221	-0.5392359	0.1770832	-10.53205	0.1399392	NA	NA	NA	NA	NA	6.697021	42.1	0.3708841	1	-11.59619	Homo sapiens (Human)	BPTF	FAC1 FALZ
Q12830_PF00628_2862	Q12830	Q12830_E2903Y	TKKDTKLYCICKTPYDESKFYIGCDRCQNWYHGRCVGILQSYAELIDEYVCPQCQST	0.08920244	0.02451777	-0.3039573	0.2089136	-7.352466	0.6530323	NA	NA	NA	NA	NA	4.449074	42.1	0.465344	0.9997	-8.369189	Homo sapiens (Human)	BPTF	FAC1 FALZ
Q12830_PF00628_2862	Q12830	Q12830_E2905*	TKKDTKLYCICKTPYDESKFYIGCDRCQNWYHGRCVGILQSEA*LIDEYVCPQCQST	0.02826717	0.01579625	-0.8231808	0.1345983	NA	NA	NA	NA	NA	NA	NA	NA	77.2	NA	NA	NA	Homo sapiens (Human)	BPTF	FAC1 FALZ
Q12830_PF00628_2862	Q12830	Q12830_E2905A	TKKDTKLYCICKTPYDESKFYIGCDRCQNWYHGRCVGILQSEAALIDEYVCPQCQST	0.1247802	0.01207871	-0.0008024058	0.1029215	-5.447938	0.3801331	NA	NA	NA	NA	NA	1.350952	77.2	-0.06413943	0.2757	-5.33529	Homo sapiens (Human)	BPTF	FAC1 FALZ
Q12830_PF00628_2862	Q12830	Q12830_E2905C	TKKDTKLYCICKTPYDESKFYIGCDRCQNWYHGRCVGILQSEACLIDEYVCPQCQST	0.1087719	0.01219987	-0.1372082	0.1039539	-8.712372	1.21757	NA	NA	NA	NA	NA	6.390991	77.2	-0.03124517	0.9401	-8.327574	Homo sapiens (Human)	BPTF	FAC1 FALZ
Q12830_PF00628_2862	Q12830	Q12830_E2905D	TKKDTKLYCICKTPYDESKFYIGCDRCQNWYHGRCVGILQSEADLIDEYVCPQCQST	0.1280701	0.01536037	0.02722989	0.1308842	-3.780844	0.3484954	NA	NA	NA	NA	NA	1.014	77.2	0.1795989	0.0803	-3.727458	Homo sapiens (Human)	BPTF	FAC1 FALZ
Q12830_PF00628_2862	Q12830	Q12830_E2905F	TKKDTKLYCICKTPYDESKFYIGCDRCQNWYHGRCVGILQSEAFLIDEYVCPQCQST	0.1144374	0.01978279	-0.08893282	0.1685673	-8.651315	0.3914896	NA	NA	NA	NA	NA	5.563927	77.2	0.2940055	0.9498	-8.721961	Homo sapiens (Human)	BPTF	FAC1 FALZ
Q12830_PF00628_2862	Q12830	Q12830_E2905G	TKKDTKLYCICKTPYDESKFYIGCDRCQNWYHGRCVGILQSEAGLIDEYVCPQCQST	0.1220409	0.01404614	-0.02414368	0.1196858	-6.856953	1.037718	NA	NA	NA	NA	NA	3.371941	77.2	0.2875941	0.3485	-6.475046	Homo sapiens (Human)	BPTF	FAC1 FALZ
Q12830_PF00628_2862	Q12830	Q12830_E2905H	TKKDTKLYCICKTPYDESKFYIGCDRCQNWYHGRCVGILQSEAHLIDEYVCPQCQST	0.1231948	0.01695253	-0.01431182	0.1444509	-6.75464	0.2847864	NA	NA	NA	NA	NA	4.148247	77.2	0.2606488	0.7181	-6.759689	Homo sapiens (Human)	BPTF	FAC1 FALZ
Q12830_PF00628_2862	Q12830	Q12830_E2905I	TKKDTKLYCICKTPYDESKFYIGCDRCQNWYHGRCVGILQSEAILIDEYVCPQCQST	0.1022676	0.01415309	-0.19263	0.1205971	-7.20336	0.3352983	NA	NA	NA	NA	NA	4.13945	77.2	0.2188493	0.7889	-7.59306	Homo sapiens (Human)	BPTF	FAC1 FALZ
Q12830_PF00628_2862	Q12830	Q12830_E2905K	TKKDTKLYCICKTPYDESKFYIGCDRCQNWYHGRCVGILQSEAKLIDEYVCPQCQST	0.1227129	0.01093297	-0.01841771	0.09315875	-4.680052	0.3075532	NA	NA	NA	NA	NA	-0.2080765	77.2	0.1002331	0.5813	-5.186607	Homo sapiens (Human)	BPTF	FAC1 FALZ
Q12830_PF00628_2862	Q12830	Q12830_E2905L	TKKDTKLYCICKTPYDESKFYIGCDRCQNWYHGRCVGILQSEALLIDEYVCPQCQST	0.1119294	0.009057818	-0.1103031	0.07718079	-6.528513	-0.03386006	NA	NA	NA	NA	NA	3.114677	77.2	-0.09784156	0.7185	-6.932311	Homo sapiens (Human)	BPTF	FAC1 FALZ
Q12830_PF00628_2862	Q12830	Q12830_E2905M	TKKDTKLYCICKTPYDESKFYIGCDRCQNWYHGRCVGILQSEAMLIDEYVCPQCQST	0.1144388	0.01091218	-0.08892069	0.09298165	-7.191459	0.3380101	NA	NA	NA	NA	NA	4.65699	77.2	-0.06277263	0.7552	-7.556314	Homo sapiens (Human)	BPTF	FAC1 FALZ
Q12830_PF00628_2862	Q12830	Q12830_E2905N	TKKDTKLYCICKTPYDESKFYIGCDRCQNWYHGRCVGILQSEANLIDEYVCPQCQST	0.1112778	0.01180282	-0.1158552	0.1005707	-5.025174	0.4093285	NA	NA	NA	NA	NA	2.019447	77.2	0.1637845	0.2063	-5.126464	Homo sapiens (Human)	BPTF	FAC1 FALZ
Q12830_PF00628_2862	Q12830	Q12830_E2905P	TKKDTKLYCICKTPYDESKFYIGCDRCQNWYHGRCVGILQSEAPLIDEYVCPQCQST	0.1135268	0.01097842	-0.09669137	0.09354608	-8.265734	3.440522	NA	NA	NA	NA	NA	3.032288	77.2	1.292389	0.9528	-7.352012	Homo sapiens (Human)	BPTF	FAC1 FALZ
Q12830_PF00628_2862	Q12830	Q12830_E2905Q	TKKDTKLYCICKTPYDESKFYIGCDRCQNWYHGRCVGILQSEAQLIDEYVCPQCQST	0.1147398	0.01204003	-0.0863558	0.1025919	-4.752426	0.443368	NA	NA	NA	NA	NA	1.932312	77.2	-0.01387745	0.3234	-5.183421	Homo sapiens (Human)	BPTF	FAC1 FALZ
Q12830_PF00628_2862	Q12830	Q12830_E2905R	TKKDTKLYCICKTPYDESKFYIGCDRCQNWYHGRCVGILQSEARLIDEYVCPQCQST	0.1195782	0.009691887	-0.04512826	0.08258363	-5.727229	0.1911876	NA	NA	NA	NA	NA	1.689835	77.2	0.1931973	0.7237	-6.170451	Homo sapiens (Human)	BPTF	FAC1 FALZ
Q12830_PF00628_2862	Q12830	Q12830_E2905S	TKKDTKLYCICKTPYDESKFYIGCDRCQNWYHGRCVGILQSEASLIDEYVCPQCQST	0.1192448	0.009001697	-0.04796924	0.07670259	-5.552107	0.5510374	NA	NA	NA	NA	NA	1.770378	77.2	0.1771103	0.2353	-5.12069	Homo sapiens (Human)	BPTF	FAC1 FALZ
Q12830_PF00628_2862	Q12830	Q12830_E2905T	TKKDTKLYCICKTPYDESKFYIGCDRCQNWYHGRCVGILQSEATLIDEYVCPQCQST	0.1055638	0.01037535	-0.1645433	0.08840734	-6.018862	0.5773385	NA	NA	NA	NA	NA	3.289597	77.2	0.3286207	0.3163	-5.920948	Homo sapiens (Human)	BPTF	FAC1 FALZ
Q12830_PF00628_2862	Q12830	Q12830_E2905V	TKKDTKLYCICKTPYDESKFYIGCDRCQNWYHGRCVGILQSEAVLIDEYVCPQCQST	0.1104111	0.01197124	-0.1232407	0.1020058	-6.82421	0.5377518	NA	NA	NA	NA	NA	3.485237	77.2	0.3660566	0.5315	-6.841213	Homo sapiens (Human)	BPTF	FAC1 FALZ
Q12830_PF00628_2862	Q12830	Q12830_E2905W	TKKDTKLYCICKTPYDESKFYIGCDRCQNWYHGRCVGILQSEAWLIDEYVCPQCQST	0.07695625	0.01320688	-0.4083059	0.1125346	-10.04312	-0.1097946	NA	NA	NA	NA	NA	6.081947	77.2	0.3242117	0.9836	-10.46905	Homo sapiens (Human)	BPTF	FAC1 FALZ
Q12830_PF00628_2862	Q12830	Q12830_E2905Y	TKKDTKLYCICKTPYDESKFYIGCDRCQNWYHGRCVGILQSEAYLIDEYVCPQCQST	0.08873164	0.01426262	-0.3079689	0.1215304	-8.015775	0.4503093	NA	NA	NA	NA	NA	5.929649	77.2	0.3243333	0.879	-8.063461	Homo sapiens (Human)	BPTF	FAC1 FALZ
Q12830_PF00628_2862	Q12830	Q12830_E2909*	TKKDTKLYCICKTPYDESKFYIGCDRCQNWYHGRCVGILQSEAELID*YVCPQCQST	0.008743258	0.02161083	-0.9895422	0.1841438	NA	NA	NA	NA	NA	NA	NA	NA	65.5	NA	NA	NA	Homo sapiens (Human)	BPTF	FAC1 FALZ
Q12830_PF00628_2862	Q12830	Q12830_E2909A	TKKDTKLYCICKTPYDESKFYIGCDRCQNWYHGRCVGILQSEAELIDAYVCPQCQST	0.1239833	0.01116172	-0.007592766	0.09510797	-6.511016	0.799168	NA	NA	NA	NA	NA	3.24501	65.5	-0.08807743	0.479	-6.464571	Homo sapiens (Human)	BPTF	FAC1 FALZ
Q12830_PF00628_2862	Q12830	Q12830_E2909C	TKKDTKLYCICKTPYDESKFYIGCDRCQNWYHGRCVGILQSEAELIDCYVCPQCQST	0.1238672	0.01160808	-0.008581874	0.09891133	-7.885771	1.244795	NA	NA	NA	NA	NA	5.861626	65.5	-0.6327049	0.9664	-8.204051	Homo sapiens (Human)	BPTF	FAC1 FALZ
Q12830_PF00628_2862	Q12830	Q12830_E2909D	TKKDTKLYCICKTPYDESKFYIGCDRCQNWYHGRCVGILQSEAELIDDYVCPQCQST	0.1020206	0.01450272	-0.1947347	0.1235763	-4.679333	0.9191734	NA	NA	NA	NA	NA	2.074547	65.5	0.08502647	0.5658	-4.712098	Homo sapiens (Human)	BPTF	FAC1 FALZ
Q12830_PF00628_2862	Q12830	Q12830_E2909F	TKKDTKLYCICKTPYDESKFYIGCDRCQNWYHGRCVGILQSEAELIDFYVCPQCQST	0.09410763	0.01271863	-0.2621607	0.1083742	-7.652327	0.2054578	NA	NA	NA	NA	NA	4.813736	65.5	-0.574433	0.9757	-7.842058	Homo sapiens (Human)	BPTF	FAC1 FALZ
Q12830_PF00628_2862	Q12830	Q12830_E2909G	TKKDTKLYCICKTPYDESKFYIGCDRCQNWYHGRCVGILQSEAELIDGYVCPQCQST	0.1116805	0.01114134	-0.1124242	0.09493424	-7.254084	1.737142	NA	NA	NA	NA	NA	3.179611	65.5	0.178842	0.7916	-7.826459	Homo sapiens (Human)	BPTF	FAC1 FALZ
Q12830_PF00628_2862	Q12830	Q12830_E2909H	TKKDTKLYCICKTPYDESKFYIGCDRCQNWYHGRCVGILQSEAELIDHYVCPQCQST	0.1175565	0.01322715	-0.06235517	0.1127073	-5.440797	0.4515506	NA	NA	NA	NA	NA	2.583786	65.5	-0.5254949	0.8965	-6.368002	Homo sapiens (Human)	BPTF	FAC1 FALZ
Q12830_PF00628_2862	Q12830	Q12830_E2909I	TKKDTKLYCICKTPYDESKFYIGCDRCQNWYHGRCVGILQSEAELIDIYVCPQCQST	0.1174462	0.01412977	-0.06329485	0.1203984	-6.688781	0.0457859	NA	NA	NA	NA	NA	3.860573	65.5	-0.2869366	0.567	-6.242516	Homo sapiens (Human)	BPTF	FAC1 FALZ
Q12830_PF00628_2862	Q12830	Q12830_E2909K	TKKDTKLYCICKTPYDESKFYIGCDRCQNWYHGRCVGILQSEAELIDKYVCPQCQST	0.1120806	0.01381249	-0.1090148	0.1176949	-4.776023	0.7860897	NA	NA	NA	NA	NA	1.370377	65.5	-0.305035	0.6227	-4.801685	Homo sapiens (Human)	BPTF	FAC1 FALZ
Q12830_PF00628_2862	Q12830	Q12830_E2909L	TKKDTKLYCICKTPYDESKFYIGCDRCQNWYHGRCVGILQSEAELIDLYVCPQCQST	0.1085194	0.009692239	-0.1393595	0.08258663	-5.908184	-0.03265031	NA	NA	NA	NA	NA	3.126526	65.5	-0.2032987	0.8491	-5.538712	Homo sapiens (Human)	BPTF	FAC1 FALZ
Q12830_PF00628_2862	Q12830	Q12830_E2909M	TKKDTKLYCICKTPYDESKFYIGCDRCQNWYHGRCVGILQSEAELIDMYVCPQCQST	0.1053856	0.01299965	-0.166062	0.1107687	-7.016348	0.3288665	NA	NA	NA	NA	NA	5.117386	65.5	-0.1669642	0.7868	-6.724698	Homo sapiens (Human)	BPTF	FAC1 FALZ
Q12830_PF00628_2862	Q12830	Q12830_E2909N	TKKDTKLYCICKTPYDESKFYIGCDRCQNWYHGRCVGILQSEAELIDNYVCPQCQST	0.1338099	0.01631648	0.07613831	0.1390311	-5.396756	0.8530294	NA	NA	NA	NA	NA	3.103622	65.5	-0.2041518	0.7131	-5.870808	Homo sapiens (Human)	BPTF	FAC1 FALZ
Q12830_PF00628_2862	Q12830	Q12830_E2909P	TKKDTKLYCICKTPYDESKFYIGCDRCQNWYHGRCVGILQSEAELIDPYVCPQCQST	0.1350169	0.01004926	0.08642365	0.0856288	-7.836124	2.436514	NA	NA	NA	NA	NA	4.165474	65.5	0.7835428	0.9948	-7.023505	Homo sapiens (Human)	BPTF	FAC1 FALZ
Q12830_PF00628_2862	Q12830	Q12830_E2909Q	TKKDTKLYCICKTPYDESKFYIGCDRCQNWYHGRCVGILQSEAELIDQYVCPQCQST	0.1059666	0.01391143	-0.1611114	0.1185379	-3.602233	0.6840613	NA	NA	NA	NA	NA	1.976677	65.5	-0.2018146	0.3546	-4.036728	Homo sapiens (Human)	BPTF	FAC1 FALZ
Q12830_PF00628_2862	Q12830	Q12830_E2909R	TKKDTKLYCICKTPYDESKFYIGCDRCQNWYHGRCVGILQSEAELIDRYVCPQCQST	0.1313201	0.008198152	0.05492334	0.06985566	-5.731769	0.4752525	NA	NA	NA	NA	NA	2.874237	65.5	-0.2638317	0.7476	-6.068328	Homo sapiens (Human)	BPTF	FAC1 FALZ
Q12830_PF00628_2862	Q12830	Q12830_E2909S	TKKDTKLYCICKTPYDESKFYIGCDRCQNWYHGRCVGILQSEAELIDSYVCPQCQST	0.1309109	0.01034624	0.05143683	0.08815929	-5.763992	1.01242	NA	NA	NA	NA	NA	1.434166	65.5	-0.1820018	0.5764	-6.000337	Homo sapiens (Human)	BPTF	FAC1 FALZ
Q12830_PF00628_2862	Q12830	Q12830_E2909T	TKKDTKLYCICKTPYDESKFYIGCDRCQNWYHGRCVGILQSEAELIDTYVCPQCQST	0.12468	0.01130108	-0.00165612	0.09629545	-5.930117	0.6403627	NA	NA	NA	NA	NA	2.245613	65.5	-0.1990281	0.4483	-5.873273	Homo sapiens (Human)	BPTF	FAC1 FALZ
Q12830_PF00628_2862	Q12830	Q12830_E2909V	TKKDTKLYCICKTPYDESKFYIGCDRCQNWYHGRCVGILQSEAELIDVYVCPQCQST	0.1223061	0.01050571	-0.02188384	0.08951812	-6.151177	0.1753787	NA	NA	NA	NA	NA	3.034523	65.5	-0.3035682	0.282	-5.71549	Homo sapiens (Human)	BPTF	FAC1 FALZ
Q12830_PF00628_2862	Q12830	Q12830_E2909W	TKKDTKLYCICKTPYDESKFYIGCDRCQNWYHGRCVGILQSEAELIDWYVCPQCQST	0.09026247	0.01454892	-0.2949249	0.1239699	-9.654395	-0.136549	NA	NA	NA	NA	NA	5.983376	65.5	-0.5341058	0.9953	-9.613805	Homo sapiens (Human)	BPTF	FAC1 FALZ
Q12830_PF00628_2862	Q12830	Q12830_E2909Y	TKKDTKLYCICKTPYDESKFYIGCDRCQNWYHGRCVGILQSEAELIDYYVCPQCQST	0.1101893	0.01209571	-0.1251306	0.1030663	-7.092333	0.3571668	NA	NA	NA	NA	NA	4.752388	65.5	-0.6455835	0.9611	-7.614674	Homo sapiens (Human)	BPTF	FAC1 FALZ
Q12830_PF00628_2862	Q12830	Q12830_F2881*	TKKDTKLYCICKTPYDESK*YIGCDRCQNWYHGRCVGILQSEAELIDEYVCPQCQST	-0.002113317	0.02048842	-1.08205	0.1745799	NA	NA	NA	NA	NA	NA	NA	NA	33.3	NA	NA	NA	Homo sapiens (Human)	BPTF	FAC1 FALZ
Q12830_PF00628_2862	Q12830	Q12830_F2881A	TKKDTKLYCICKTPYDESKAYIGCDRCQNWYHGRCVGILQSEAELIDEYVCPQCQST	0.1060173	0.01059825	-0.1606797	0.09030666	-10.74633	3.15876	NA	NA	NA	NA	NA	6.715797	33.3	0.6364414	0.9998	-9.363198	Homo sapiens (Human)	BPTF	FAC1 FALZ
Q12830_PF00628_2862	Q12830	Q12830_F2881C	TKKDTKLYCICKTPYDESKCYIGCDRCQNWYHGRCVGILQSEAELIDEYVCPQCQST	0.08430142	0.01324458	-0.3457184	0.1128557	-9.847881	3.379823	NA	NA	NA	NA	NA	9.155487	33.3	0.1154877	0.9996	-9.050082	Homo sapiens (Human)	BPTF	FAC1 FALZ
Q12830_PF00628_2862	Q12830	Q12830_F2881D	TKKDTKLYCICKTPYDESKDYIGCDRCQNWYHGRCVGILQSEAELIDEYVCPQCQST	0.1176558	0.0155635	-0.06150864	0.1326151	-11.23667	3.401769	NA	NA	NA	NA	NA	6.883362	33.3	0.3243386	0.9999	-9.343561	Homo sapiens (Human)	BPTF	FAC1 FALZ
Q12830_PF00628_2862	Q12830	Q12830_F2881E	TKKDTKLYCICKTPYDESKEYIGCDRCQNWYHGRCVGILQSEAELIDEYVCPQCQST	0.1245831	0.01173151	-0.002482491	0.09996302	-10.91565	3.015506	NA	NA	NA	NA	NA	6.621025	33.3	0.7773743	0.9998	-9.37878	Homo sapiens (Human)	BPTF	FAC1 FALZ
Q12830_PF00628_2862	Q12830	Q12830_F2881G	TKKDTKLYCICKTPYDESKGYIGCDRCQNWYHGRCVGILQSEAELIDEYVCPQCQST	0.09840018	0.009419141	-0.2255842	0.08025959	-12.10073	4.341073	NA	NA	NA	NA	NA	8.914101	33.3	0.9808658	0.9998	-11.19569	Homo sapiens (Human)	BPTF	FAC1 FALZ
Q12830_PF00628_2862	Q12830	Q12830_F2881H	TKKDTKLYCICKTPYDESKHYIGCDRCQNWYHGRCVGILQSEAELIDEYVCPQCQST	0.1136106	0.01943867	-0.09597744	0.1656351	-9.196167	1.648532	NA	NA	NA	NA	NA	8.950188	33.3	0.5167848	0.9988	-8.328717	Homo sapiens (Human)	BPTF	FAC1 FALZ
Q12830_PF00628_2862	Q12830	Q12830_F2881I	TKKDTKLYCICKTPYDESKIYIGCDRCQNWYHGRCVGILQSEAELIDEYVCPQCQST	0.09622836	0.01429521	-0.2440901	0.1218081	-8.894706	1.577066	NA	NA	NA	NA	NA	7.681114	33.3	0.8600336	0.998	-7.955756	Homo sapiens (Human)	BPTF	FAC1 FALZ
Q12830_PF00628_2862	Q12830	Q12830_F2881K	TKKDTKLYCICKTPYDESKKYIGCDRCQNWYHGRCVGILQSEAELIDEYVCPQCQST	0.102313	0.01164904	-0.1922432	0.09926037	-11.14927	3.182698	NA	NA	NA	NA	NA	8.178528	33.3	1.019822	0.9999	-10.52185	Homo sapiens (Human)	BPTF	FAC1 FALZ
Q12830_PF00628_2862	Q12830	Q12830_F2881L	TKKDTKLYCICKTPYDESKLYIGCDRCQNWYHGRCVGILQSEAELIDEYVCPQCQST	0.1022378	0.008785816	-0.192884	0.07486309	-6.711185	1.488531	NA	NA	NA	NA	NA	5.021965	33.3	0.6373613	0.9999	-4.923242	Homo sapiens (Human)	BPTF	FAC1 FALZ
Q12830_PF00628_2862	Q12830	Q12830_F2881M	TKKDTKLYCICKTPYDESKMYIGCDRCQNWYHGRCVGILQSEAELIDEYVCPQCQST	0.1074405	0.0102461	-0.1485525	0.08730601	-8.809798	1.977873	NA	NA	NA	NA	NA	7.265839	33.3	0.7380767	0.9989	-7.048393	Homo sapiens (Human)	BPTF	FAC1 FALZ
Q12830_PF00628_2862	Q12830	Q12830_F2881N	TKKDTKLYCICKTPYDESKNYIGCDRCQNWYHGRCVGILQSEAELIDEYVCPQCQST	0.1197345	0.0147745	-0.04379641	0.125892	-10.36456	3.26337	NA	NA	NA	NA	NA	7.186951	33.3	0.4917656	0.9995	-8.680508	Homo sapiens (Human)	BPTF	FAC1 FALZ
Q12830_PF00628_2862	Q12830	Q12830_F2881P	TKKDTKLYCICKTPYDESKPYIGCDRCQNWYHGRCVGILQSEAELIDEYVCPQCQST	0.1247254	0.01140699	-0.001269848	0.09719783	-10.30547	3.802102	NA	NA	NA	NA	NA	6.041916	33.3	0.694113	1	-8.73999	Homo sapiens (Human)	BPTF	FAC1 FALZ
Q12830_PF00628_2862	Q12830	Q12830_F2881Q	TKKDTKLYCICKTPYDESKQYIGCDRCQNWYHGRCVGILQSEAELIDEYVCPQCQST	0.1127072	0.01083965	-0.1036756	0.09236364	-10.46619	3.165098	NA	NA	NA	NA	NA	7.400963	33.3	0.9954951	0.9998	-9.14461	Homo sapiens (Human)	BPTF	FAC1 FALZ
Q12830_PF00628_2862	Q12830	Q12830_F2881R	TKKDTKLYCICKTPYDESKRYIGCDRCQNWYHGRCVGILQSEAELIDEYVCPQCQST	0.10738	0.007812497	-0.1490683	0.06656953	-10.59431	2.651503	NA	NA	NA	NA	NA	8.299927	33.3	0.9503083	0.9996	-10.2417	Homo sapiens (Human)	BPTF	FAC1 FALZ
Q12830_PF00628_2862	Q12830	Q12830_F2881S	TKKDTKLYCICKTPYDESKSYIGCDRCQNWYHGRCVGILQSEAELIDEYVCPQCQST	0.111973	0.008446712	-0.1099316	0.07197361	-9.833231	3.466507	NA	NA	NA	NA	NA	7.406364	33.3	0.6741294	0.9998	-8.812225	Homo sapiens (Human)	BPTF	FAC1 FALZ
Q12830_PF00628_2862	Q12830	Q12830_F2881T	TKKDTKLYCICKTPYDESKTYIGCDRCQNWYHGRCVGILQSEAELIDEYVCPQCQST	0.1238598	0.01093415	-0.008644985	0.09316881	-10.15858	2.756727	NA	NA	NA	NA	NA	6.730034	33.3	0.965663	0.9997	-8.833051	Homo sapiens (Human)	BPTF	FAC1 FALZ
Q12830_PF00628_2862	Q12830	Q12830_F2881V	TKKDTKLYCICKTPYDESKVYIGCDRCQNWYHGRCVGILQSEAELIDEYVCPQCQST	0.07760662	0.01114453	-0.4027642	0.09496144	-9.275217	1.823438	NA	NA	NA	NA	NA	6.814163	33.3	0.9645934	0.9978	-8.15182	Homo sapiens (Human)	BPTF	FAC1 FALZ
Q12830_PF00628_2862	Q12830	Q12830_F2881W	TKKDTKLYCICKTPYDESKWYIGCDRCQNWYHGRCVGILQSEAELIDEYVCPQCQST	0.1150765	0.009418671	-0.08348689	0.08025558	-8.272082	0.1112307	NA	NA	NA	NA	NA	7.253738	33.3	0.05769157	0.9884	-7.35426	Homo sapiens (Human)	BPTF	FAC1 FALZ
Q12830_PF00628_2862	Q12830	Q12830_F2881Y	TKKDTKLYCICKTPYDESKYYIGCDRCQNWYHGRCVGILQSEAELIDEYVCPQCQST	0.1155317	0.01348039	-0.07960804	0.1148651	-6.355211	0.4005918	NA	NA	NA	NA	NA	7.242127	33.3	0.2417566	0.9206	-5.811617	Homo sapiens (Human)	BPTF	FAC1 FALZ
Q12830_PF00628_2862	Q12830	Q12830_G2884*	TKKDTKLYCICKTPYDESKFYI*CDRCQNWYHGRCVGILQSEAELIDEYVCPQCQST	0.007034555	0.03175918	-1.004102	0.2706169	NA	NA	NA	NA	NA	NA	NA	NA	33.4	NA	NA	NA	Homo sapiens (Human)	BPTF	FAC1 FALZ
Q12830_PF00628_2862	Q12830	Q12830_G2884A	TKKDTKLYCICKTPYDESKFYIACDRCQNWYHGRCVGILQSEAELIDEYVCPQCQST	0.1132374	0.009004454	-0.09915806	0.07672608	-3.839771	-0.5533522	NA	NA	NA	NA	NA	2.53791	33.4	-0.3628395	0.9663	-3.449526	Homo sapiens (Human)	BPTF	FAC1 FALZ
Q12830_PF00628_2862	Q12830	Q12830_G2884C	TKKDTKLYCICKTPYDESKFYICCDRCQNWYHGRCVGILQSEAELIDEYVCPQCQST	0.1240799	0.01407965	-0.006770067	0.1199714	-4.162733	-0.2433136	NA	NA	NA	NA	NA	2.02504	33.4	-1.376786	0.9965	-3.781491	Homo sapiens (Human)	BPTF	FAC1 FALZ
Q12830_PF00628_2862	Q12830	Q12830_G2884D	TKKDTKLYCICKTPYDESKFYIDCDRCQNWYHGRCVGILQSEAELIDEYVCPQCQST	0.1148536	0.01132348	-0.08538604	0.09648626	-8.823715	-0.04925074	NA	NA	NA	NA	NA	6.603828	33.4	0.5406179	0.9997	-8.905995	Homo sapiens (Human)	BPTF	FAC1 FALZ
Q12830_PF00628_2862	Q12830	Q12830_G2884E	TKKDTKLYCICKTPYDESKFYIECDRCQNWYHGRCVGILQSEAELIDEYVCPQCQST	0.107156	0.01001214	-0.1509771	0.0853125	-6.039104	-0.05983758	NA	NA	NA	NA	NA	2.829536	33.4	-0.7699569	0.9997	-6.068169	Homo sapiens (Human)	BPTF	FAC1 FALZ
Q12830_PF00628_2862	Q12830	Q12830_G2884F	TKKDTKLYCICKTPYDESKFYIFCDRCQNWYHGRCVGILQSEAELIDEYVCPQCQST	0.1085412	0.01549001	-0.1391735	0.1319889	-8.785778	-0.8990473	NA	NA	NA	NA	NA	5.200348	33.4	-1.587387	0.9991	-8.79746	Homo sapiens (Human)	BPTF	FAC1 FALZ
Q12830_PF00628_2862	Q12830	Q12830_G2884H	TKKDTKLYCICKTPYDESKFYIHCDRCQNWYHGRCVGILQSEAELIDEYVCPQCQST	0.1282746	0.01643096	0.02897258	0.1400066	-8.024649	-0.7678038	NA	NA	NA	NA	NA	6.18251	33.4	-1.092646	0.9998	-8.21083	Homo sapiens (Human)	BPTF	FAC1 FALZ
Q12830_PF00628_2862	Q12830	Q12830_G2884I	TKKDTKLYCICKTPYDESKFYIICDRCQNWYHGRCVGILQSEAELIDEYVCPQCQST	0.06077605	0.02408657	-0.5461758	0.2052393	-7.953961	-0.8734358	NA	NA	NA	NA	NA	8.053848	33.4	-0.9349307	0.9988	-8.299471	Homo sapiens (Human)	BPTF	FAC1 FALZ
Q12830_PF00628_2862	Q12830	Q12830_G2884K	TKKDTKLYCICKTPYDESKFYIKCDRCQNWYHGRCVGILQSEAELIDEYVCPQCQST	0.109632	0.01554686	-0.1298789	0.1324733	-7.693334	-0.286492	NA	NA	NA	NA	NA	5.711777	33.4	-1.514862	0.9998	-8.113205	Homo sapiens (Human)	BPTF	FAC1 FALZ
Q12830_PF00628_2862	Q12830	Q12830_G2884L	TKKDTKLYCICKTPYDESKFYILCDRCQNWYHGRCVGILQSEAELIDEYVCPQCQST	0.1064432	0.009627917	-0.1570505	0.08203855	-7.16636	-1.300914	NA	NA	NA	NA	NA	5.513939	33.4	-1.159305	0.9987	-6.820003	Homo sapiens (Human)	BPTF	FAC1 FALZ
Q12830_PF00628_2862	Q12830	Q12830_G2884M	TKKDTKLYCICKTPYDESKFYIMCDRCQNWYHGRCVGILQSEAELIDEYVCPQCQST	0.1230068	0.01426721	-0.01591326	0.1215695	-7.527617	-1.009843	NA	NA	NA	NA	NA	5.526886	33.4	-1.21947	0.9995	-7.49816	Homo sapiens (Human)	BPTF	FAC1 FALZ
Q12830_PF00628_2862	Q12830	Q12830_G2884N	TKKDTKLYCICKTPYDESKFYINCDRCQNWYHGRCVGILQSEAELIDEYVCPQCQST	0.1092939	0.01687163	-0.1327598	0.1437615	-7.976725	-0.6212779	NA	NA	NA	NA	NA	6.100411	33.4	-0.3132442	0.9994	-7.388558	Homo sapiens (Human)	BPTF	FAC1 FALZ
Q12830_PF00628_2862	Q12830	Q12830_G2884P	TKKDTKLYCICKTPYDESKFYIPCDRCQNWYHGRCVGILQSEAELIDEYVCPQCQST	0.0900057	0.01191661	-0.2971128	0.1015403	-8.775197	1.509188	NA	NA	NA	NA	NA	6.937614	33.4	0.5928798	0.9997	-9.36275	Homo sapiens (Human)	BPTF	FAC1 FALZ
Q12830_PF00628_2862	Q12830	Q12830_G2884Q	TKKDTKLYCICKTPYDESKFYIQCDRCQNWYHGRCVGILQSEAELIDEYVCPQCQST	0.115596	0.01469003	-0.07906016	0.1251723	-4.689954	-0.5045279	NA	NA	NA	NA	NA	2.533287	33.4	-1.287446	0.9994	-4.717778	Homo sapiens (Human)	BPTF	FAC1 FALZ
Q12830_PF00628_2862	Q12830	Q12830_G2884R	TKKDTKLYCICKTPYDESKFYIRCDRCQNWYHGRCVGILQSEAELIDEYVCPQCQST	0.1101373	0.009149567	-0.1255734	0.07796257	-7.384037	-0.8382147	NA	NA	NA	NA	NA	4.973503	33.4	-1.481079	0.9992	-7.786566	Homo sapiens (Human)	BPTF	FAC1 FALZ
Q12830_PF00628_2862	Q12830	Q12830_G2884S	TKKDTKLYCICKTPYDESKFYISCDRCQNWYHGRCVGILQSEAELIDEYVCPQCQST	0.1149252	0.009294751	-0.0847759	0.07919967	-5.064647	-0.2305352	NA	NA	NA	NA	NA	3.690399	33.4	-0.4268211	0.9858	-4.713028	Homo sapiens (Human)	BPTF	FAC1 FALZ
Q12830_PF00628_2862	Q12830	Q12830_G2884T	TKKDTKLYCICKTPYDESKFYITCDRCQNWYHGRCVGILQSEAELIDEYVCPQCQST	0.122357	0.01110676	-0.02145035	0.09463964	-7.544296	-0.3595701	NA	NA	NA	NA	NA	6.264999	33.4	-0.6080307	0.9971	-7.794536	Homo sapiens (Human)	BPTF	FAC1 FALZ
Q12830_PF00628_2862	Q12830	Q12830_G2884V	TKKDTKLYCICKTPYDESKFYIVCDRCQNWYHGRCVGILQSEAELIDEYVCPQCQST	0.09865856	0.009264866	-0.2233826	0.07894502	-7.362672	-0.9065959	NA	NA	NA	NA	NA	7.993851	33.4	-0.8795465	0.9979	-7.451249	Homo sapiens (Human)	BPTF	FAC1 FALZ
Q12830_PF00628_2862	Q12830	Q12830_G2884W	TKKDTKLYCICKTPYDESKFYIWCDRCQNWYHGRCVGILQSEAELIDEYVCPQCQST	0.104104	0.01276606	-0.176983	0.1087784	-10.68878	-0.9260363	NA	NA	NA	NA	NA	8.157623	33.4	-1.224503	0.9995	-10.78538	Homo sapiens (Human)	BPTF	FAC1 FALZ
Q12830_PF00628_2862	Q12830	Q12830_G2884Y	TKKDTKLYCICKTPYDESKFYIYCDRCQNWYHGRCVGILQSEAELIDEYVCPQCQST	0.1212578	0.01565327	-0.03081672	0.13338	-8.66318	-0.7846135	NA	NA	NA	NA	NA	6.496529	33.4	-1.636604	0.9994	-8.637938	Homo sapiens (Human)	BPTF	FAC1 FALZ
Q12830_PF00628_2862	Q12830	Q12830_G2894*	TKKDTKLYCICKTPYDESKFYIGCDRCQNWYH*RCVGILQSEAELIDEYVCPQCQST	0.01992172	0.01693172	-0.8942916	0.1442736	NA	NA	NA	NA	NA	NA	NA	NA	0	NA	NA	NA	Homo sapiens (Human)	BPTF	FAC1 FALZ
Q12830_PF00628_2862	Q12830	Q12830_G2894A	TKKDTKLYCICKTPYDESKFYIGCDRCQNWYHARCVGILQSEAELIDEYVCPQCQST	0.1241014	0.007499488	-0.00658685	0.06390241	-7.285496	0.02923122	NA	NA	NA	NA	NA	5.509491	0	1.339862	0.9845	-7.011824	Homo sapiens (Human)	BPTF	FAC1 FALZ
Q12830_PF00628_2862	Q12830	Q12830_G2894C	TKKDTKLYCICKTPYDESKFYIGCDRCQNWYHCRCVGILQSEAELIDEYVCPQCQST	0.1478457	0.01380196	0.1957365	0.1176052	-8.786026	2.560694	NA	NA	NA	NA	NA	5.323425	0	1.097976	0.999	-7.906943	Homo sapiens (Human)	BPTF	FAC1 FALZ
Q12830_PF00628_2862	Q12830	Q12830_G2894D	TKKDTKLYCICKTPYDESKFYIGCDRCQNWYHDRCVGILQSEAELIDEYVCPQCQST	0.09804748	0.0115303	-0.2285895	0.09824854	-9.385892	4.029927	NA	NA	NA	NA	NA	7.275841	0	2.403118	0.9998	-10.42701	Homo sapiens (Human)	BPTF	FAC1 FALZ
Q12830_PF00628_2862	Q12830	Q12830_G2894E	TKKDTKLYCICKTPYDESKFYIGCDRCQNWYHERCVGILQSEAELIDEYVCPQCQST	0.07214482	0.01125221	-0.4493037	0.09587899	-8.767144	5.500698	NA	NA	NA	NA	NA	7.880264	0	2.499932	0.9997	-9.533876	Homo sapiens (Human)	BPTF	FAC1 FALZ
Q12830_PF00628_2862	Q12830	Q12830_G2894F	TKKDTKLYCICKTPYDESKFYIGCDRCQNWYHFRCVGILQSEAELIDEYVCPQCQST	0.1023436	0.00963994	-0.191983	0.082141	-9.235597	5.550793	NA	NA	NA	NA	NA	4.593216	0	1.343337	0.9998	-9.634671	Homo sapiens (Human)	BPTF	FAC1 FALZ
Q12830_PF00628_2862	Q12830	Q12830_G2894H	TKKDTKLYCICKTPYDESKFYIGCDRCQNWYHHRCVGILQSEAELIDEYVCPQCQST	0.1448102	0.01793094	0.1698711	0.1527878	-9.974483	5.4362	NA	NA	NA	NA	NA	8.785576	0	1.889248	0.9999	-10.86622	Homo sapiens (Human)	BPTF	FAC1 FALZ
Q12830_PF00628_2862	Q12830	Q12830_G2894I	TKKDTKLYCICKTPYDESKFYIGCDRCQNWYHIRCVGILQSEAELIDEYVCPQCQST	0.1261889	0.01604347	0.01120064	0.1367048	-10.54305	5.234303	NA	NA	NA	NA	NA	5.908524	0	2.043259	0.9994	-10.40416	Homo sapiens (Human)	BPTF	FAC1 FALZ
Q12830_PF00628_2862	Q12830	Q12830_G2894K	TKKDTKLYCICKTPYDESKFYIGCDRCQNWYHKRCVGILQSEAELIDEYVCPQCQST	0.09304356	0.01798065	-0.2712275	0.1532114	-10.26328	6.739623	NA	NA	NA	NA	NA	8.44606	0	2.180825	0.9998	-11.17695	Homo sapiens (Human)	BPTF	FAC1 FALZ
Q12830_PF00628_2862	Q12830	Q12830_G2894L	TKKDTKLYCICKTPYDESKFYIGCDRCQNWYHLRCVGILQSEAELIDEYVCPQCQST	0.1314941	0.006990401	0.05640623	0.05956453	-10.13866	4.167845	NA	NA	NA	NA	NA	5.408402	0	2.004587	0.9994	-9.920055	Homo sapiens (Human)	BPTF	FAC1 FALZ
Q12830_PF00628_2862	Q12830	Q12830_G2894M	TKKDTKLYCICKTPYDESKFYIGCDRCQNWYHMRCVGILQSEAELIDEYVCPQCQST	0.07249805	0.01356258	-0.4462938	0.1155654	-10.79755	4.125052	NA	NA	NA	NA	NA	7.218376	0	1.767403	0.9998	-10.44093	Homo sapiens (Human)	BPTF	FAC1 FALZ
Q12830_PF00628_2862	Q12830	Q12830_G2894N	TKKDTKLYCICKTPYDESKFYIGCDRCQNWYHNRCVGILQSEAELIDEYVCPQCQST	0.08299005	0.02295353	-0.3568925	0.1955848	-9.476958	3.408165	NA	NA	NA	NA	NA	6.863022	0	2.132286	0.9998	-10.15233	Homo sapiens (Human)	BPTF	FAC1 FALZ
Q12830_PF00628_2862	Q12830	Q12830_G2894P	TKKDTKLYCICKTPYDESKFYIGCDRCQNWYHPRCVGILQSEAELIDEYVCPQCQST	0.131132	0.00878502	0.05332013	0.0748563	-8.205162	6.092664	NA	NA	NA	NA	NA	3.215477	0	2.701712	0.9997	-9.710949	Homo sapiens (Human)	BPTF	FAC1 FALZ
Q12830_PF00628_2862	Q12830	Q12830_G2894Q	TKKDTKLYCICKTPYDESKFYIGCDRCQNWYHQRCVGILQSEAELIDEYVCPQCQST	0.1248382	0.01088944	-0.0003083016	0.09278783	-9.314392	5.009245	NA	NA	NA	NA	NA	7.50856	0	2.077981	0.9997	-9.777034	Homo sapiens (Human)	BPTF	FAC1 FALZ
Q12830_PF00628_2862	Q12830	Q12830_G2894R	TKKDTKLYCICKTPYDESKFYIGCDRCQNWYHRRCVGILQSEAELIDEYVCPQCQST	0.1194498	0.009257942	-0.04622238	0.07888602	-9.583725	5.831046	NA	NA	NA	NA	NA	7.869385	0	2.178317	0.9996	-10.64122	Homo sapiens (Human)	BPTF	FAC1 FALZ
Q12830_PF00628_2862	Q12830	Q12830_G2894S	TKKDTKLYCICKTPYDESKFYIGCDRCQNWYHSRCVGILQSEAELIDEYVCPQCQST	0.1014459	0.008295291	-0.1996318	0.07068337	-7.425853	1.510807	NA	NA	NA	NA	NA	6.435959	0	1.725897	0.9931	-7.291705	Homo sapiens (Human)	BPTF	FAC1 FALZ
Q12830_PF00628_2862	Q12830	Q12830_G2894T	TKKDTKLYCICKTPYDESKFYIGCDRCQNWYHTRCVGILQSEAELIDEYVCPQCQST	0.09690239	0.01543281	-0.2383467	0.1315015	-9.324869	3.800993	NA	NA	NA	NA	NA	6.714073	0	1.766791	0.9985	-9.117155	Homo sapiens (Human)	BPTF	FAC1 FALZ
Q12830_PF00628_2862	Q12830	Q12830_G2894V	TKKDTKLYCICKTPYDESKFYIGCDRCQNWYHVRCVGILQSEAELIDEYVCPQCQST	0.113342	0.007496216	-0.09826638	0.06387453	-10.08254	3.816165	NA	NA	NA	NA	NA	5.853401	0	1.947296	0.9983	-9.44375	Homo sapiens (Human)	BPTF	FAC1 FALZ
Q12830_PF00628_2862	Q12830	Q12830_G2894W	TKKDTKLYCICKTPYDESKFYIGCDRCQNWYHWRCVGILQSEAELIDEYVCPQCQST	0.07260783	0.01140967	-0.4453583	0.09722073	-9.282913	6.159314	NA	NA	NA	NA	NA	7.132164	0	1.658221	0.9998	-9.939563	Homo sapiens (Human)	BPTF	FAC1 FALZ
Q12830_PF00628_2862	Q12830	Q12830_G2894Y	TKKDTKLYCICKTPYDESKFYIGCDRCQNWYHYRCVGILQSEAELIDEYVCPQCQST	0.1310358	0.01378634	0.05250048	0.1174721	-9.347666	6.230969	NA	NA	NA	NA	NA	5.694626	0	1.484641	0.9998	-10.23296	Homo sapiens (Human)	BPTF	FAC1 FALZ
Q12830_PF00628_2862	Q12830	Q12830_G2898*	TKKDTKLYCICKTPYDESKFYIGCDRCQNWYHGRCV*ILQSEAELIDEYVCPQCQST	-0.02227452	0.02205546	-1.253842	0.1879324	NA	NA	NA	NA	NA	NA	NA	NA	79.6	NA	NA	NA	Homo sapiens (Human)	BPTF	FAC1 FALZ
Q12830_PF00628_2862	Q12830	Q12830_G2898A	TKKDTKLYCICKTPYDESKFYIGCDRCQNWYHGRCVAILQSEAELIDEYVCPQCQST	0.09241492	0.009591609	-0.2765841	0.08172917	-7.248773	1.353674	NA	NA	NA	NA	NA	6.039497	79.6	1.355841	0.9803	-7.725967	Homo sapiens (Human)	BPTF	FAC1 FALZ
Q12830_PF00628_2862	Q12830	Q12830_G2898C	TKKDTKLYCICKTPYDESKFYIGCDRCQNWYHGRCVCILQSEAELIDEYVCPQCQST	0.08041012	0.01075437	-0.3788758	0.0916369	-8.600306	1.636777	NA	NA	NA	NA	NA	8.134552	79.6	0.695635	0.9959	-8.95322	Homo sapiens (Human)	BPTF	FAC1 FALZ
Q12830_PF00628_2862	Q12830	Q12830_G2898D	TKKDTKLYCICKTPYDESKFYIGCDRCQNWYHGRCVDILQSEAELIDEYVCPQCQST	0.07766557	0.01288941	-0.4022618	0.1098294	-5.103412	0.7651675	NA	NA	NA	NA	NA	4.099487	79.6	1.575522	0.994	-5.963384	Homo sapiens (Human)	BPTF	FAC1 FALZ
Q12830_PF00628_2862	Q12830	Q12830_G2898E	TKKDTKLYCICKTPYDESKFYIGCDRCQNWYHGRCVEILQSEAELIDEYVCPQCQST	0.09789014	0.01210465	-0.2299302	0.1031425	-5.844433	1.006661	NA	NA	NA	NA	NA	5.998398	79.6	1.574557	0.9976	-6.66323	Homo sapiens (Human)	BPTF	FAC1 FALZ
Q12830_PF00628_2862	Q12830	Q12830_G2898F	TKKDTKLYCICKTPYDESKFYIGCDRCQNWYHGRCVFILQSEAELIDEYVCPQCQST	0.0758141	0.01325901	-0.4180381	0.1129787	-9.920843	0.8726683	NA	NA	NA	NA	NA	7.648628	79.6	1.231887	0.9992	-10.62174	Homo sapiens (Human)	BPTF	FAC1 FALZ
Q12830_PF00628_2862	Q12830	Q12830_G2898H	TKKDTKLYCICKTPYDESKFYIGCDRCQNWYHGRCVHILQSEAELIDEYVCPQCQST	0.1064726	0.01577423	-0.1568003	0.1344107	-6.467576	0.6086049	NA	NA	NA	NA	NA	5.740822	79.6	1.095601	0.9985	-6.646226	Homo sapiens (Human)	BPTF	FAC1 FALZ
Q12830_PF00628_2862	Q12830	Q12830_G2898I	TKKDTKLYCICKTPYDESKFYIGCDRCQNWYHGRCVIILQSEAELIDEYVCPQCQST	0.02137925	0.01916769	-0.8818721	0.163326	-10.03517	2.359198	NA	NA	NA	NA	NA	9.138527	79.6	1.81333	0.9993	-11.02536	Homo sapiens (Human)	BPTF	FAC1 FALZ
Q12830_PF00628_2862	Q12830	Q12830_G2898K	TKKDTKLYCICKTPYDESKFYIGCDRCQNWYHGRCVKILQSEAELIDEYVCPQCQST	0.123822	0.0122236	-0.008967029	0.1041561	-4.465625	0.7478288	NA	NA	NA	NA	NA	3.381889	79.6	1.363257	0.9986	-4.597223	Homo sapiens (Human)	BPTF	FAC1 FALZ
Q12830_PF00628_2862	Q12830	Q12830_G2898L	TKKDTKLYCICKTPYDESKFYIGCDRCQNWYHGRCVLILQSEAELIDEYVCPQCQST	0.07662337	0.009363783	-0.4111423	0.07978789	-8.650727	0.833778	NA	NA	NA	NA	NA	7.934265	79.6	1.3715	0.998	-9.122441	Homo sapiens (Human)	BPTF	FAC1 FALZ
Q12830_PF00628_2862	Q12830	Q12830_G2898M	TKKDTKLYCICKTPYDESKFYIGCDRCQNWYHGRCVMILQSEAELIDEYVCPQCQST	0.08271076	0.01437623	-0.3592723	0.1224984	-8.923733	1.084306	NA	NA	NA	NA	NA	8.193428	79.6	1.303191	0.9986	-9.371206	Homo sapiens (Human)	BPTF	FAC1 FALZ
Q12830_PF00628_2862	Q12830	Q12830_G2898N	TKKDTKLYCICKTPYDESKFYIGCDRCQNWYHGRCVNILQSEAELIDEYVCPQCQST	0.1063654	0.02160443	-0.157713	0.1840892	-4.081353	0.3982958	NA	NA	NA	NA	NA	2.2827	79.6	1.129789	0.9881	-4.455545	Homo sapiens (Human)	BPTF	FAC1 FALZ
Q12830_PF00628_2862	Q12830	Q12830_G2898P	TKKDTKLYCICKTPYDESKFYIGCDRCQNWYHGRCVPILQSEAELIDEYVCPQCQST	0.00865653	0.01753127	-0.9902812	0.1493822	-9.816477	6.910352	NA	NA	NA	NA	NA	7.226151	79.6	2.310504	0.9998	-10.39627	Homo sapiens (Human)	BPTF	FAC1 FALZ
Q12830_PF00628_2862	Q12830	Q12830_G2898Q	TKKDTKLYCICKTPYDESKFYIGCDRCQNWYHGRCVQILQSEAELIDEYVCPQCQST	0.09946793	0.01764806	-0.2164861	0.1503774	-5.742873	1.066375	NA	NA	NA	NA	NA	5.064072	79.6	1.345912	0.9971	-5.980745	Homo sapiens (Human)	BPTF	FAC1 FALZ
Q12830_PF00628_2862	Q12830	Q12830_G2898R	TKKDTKLYCICKTPYDESKFYIGCDRCQNWYHGRCVRILQSEAELIDEYVCPQCQST	0.1006392	0.008567132	-0.2065056	0.0729997	-5.561729	0.6827195	NA	NA	NA	NA	NA	5.22364	79.6	1.40791	0.998	-5.760272	Homo sapiens (Human)	BPTF	FAC1 FALZ
Q12830_PF00628_2862	Q12830	Q12830_G2898S	TKKDTKLYCICKTPYDESKFYIGCDRCQNWYHGRCVSILQSEAELIDEYVCPQCQST	0.1161399	0.008214459	-0.07442609	0.06999461	-6.005484	1.341981	NA	NA	NA	NA	NA	4.557762	79.6	1.447783	0.9618	-6.482522	Homo sapiens (Human)	BPTF	FAC1 FALZ
Q12830_PF00628_2862	Q12830	Q12830_G2898T	TKKDTKLYCICKTPYDESKFYIGCDRCQNWYHGRCVTILQSEAELIDEYVCPQCQST	0.06047167	0.0140144	-0.5487694	0.1194153	-7.879574	1.841296	NA	NA	NA	NA	NA	7.92025	79.6	1.785393	0.9936	-8.789769	Homo sapiens (Human)	BPTF	FAC1 FALZ
Q12830_PF00628_2862	Q12830	Q12830_G2898V	TKKDTKLYCICKTPYDESKFYIGCDRCQNWYHGRCVVILQSEAELIDEYVCPQCQST	0.03944175	0.009259227	-0.7279633	0.07889698	-9.420026	2.152845	NA	NA	NA	NA	NA	9.340637	79.6	1.797337	0.9981	-10.12958	Homo sapiens (Human)	BPTF	FAC1 FALZ
Q12830_PF00628_2862	Q12830	Q12830_G2898W	TKKDTKLYCICKTPYDESKFYIGCDRCQNWYHGRCVWILQSEAELIDEYVCPQCQST	0.04494282	0.01514362	-0.6810892	0.1290373	-10.97576	0.764855	NA	NA	NA	NA	NA	10.01829	79.6	1.410987	0.9993	-11.78695	Homo sapiens (Human)	BPTF	FAC1 FALZ
Q12830_PF00628_2862	Q12830	Q12830_G2898Y	TKKDTKLYCICKTPYDESKFYIGCDRCQNWYHGRCVYILQSEAELIDEYVCPQCQST	0.07576263	0.0136664	-0.4184766	0.1164501	-8.987837	1.031259	NA	NA	NA	NA	NA	7.889114	79.6	1.292579	0.999	-9.816548	Homo sapiens (Human)	BPTF	FAC1 FALZ
Q12830_PF00628_2862	Q12830	Q12830_H2893*	TKKDTKLYCICKTPYDESKFYIGCDRCQNWY*GRCVGILQSEAELIDEYVCPQCQST	-0.002106359	0.02212497	-1.081991	0.1885247	NA	NA	NA	NA	NA	NA	NA	NA	3.2	NA	NA	NA	Homo sapiens (Human)	BPTF	FAC1 FALZ
Q12830_PF00628_2862	Q12830	Q12830_H2893A	TKKDTKLYCICKTPYDESKFYIGCDRCQNWYAGRCVGILQSEAELIDEYVCPQCQST	0.02726014	0.01449419	-0.8317616	0.1235035	-12.96153	1.462059	NA	NA	NA	NA	NA	13.535	3.2	1.977478	0.9996	-14.84773	Homo sapiens (Human)	BPTF	FAC1 FALZ
Q12830_PF00628_2862	Q12830	Q12830_H2893C	TKKDTKLYCICKTPYDESKFYIGCDRCQNWYCGRCVGILQSEAELIDEYVCPQCQST	0.04905286	0.01695536	-0.646068	0.144475	-9.49322	1.594458	NA	NA	NA	NA	NA	11.15434	3.2	1.791183	0.9859	-10.87454	Homo sapiens (Human)	BPTF	FAC1 FALZ
Q12830_PF00628_2862	Q12830	Q12830_H2893D	TKKDTKLYCICKTPYDESKFYIGCDRCQNWYDGRCVGILQSEAELIDEYVCPQCQST	0.01927156	0.01849123	-0.8998315	0.157562	-9.711398	1.884212	NA	NA	NA	NA	NA	9.943771	3.2	3.380579	0.9994	-11.58466	Homo sapiens (Human)	BPTF	FAC1 FALZ
Q12830_PF00628_2862	Q12830	Q12830_H2893E	TKKDTKLYCICKTPYDESKFYIGCDRCQNWYEGRCVGILQSEAELIDEYVCPQCQST	0.01581921	0.01988561	-0.9292486	0.1694433	-11.88196	1.81391	NA	NA	NA	NA	NA	13.03818	3.2	2.042534	0.9992	-13.97024	Homo sapiens (Human)	BPTF	FAC1 FALZ
Q12830_PF00628_2862	Q12830	Q12830_H2893F	TKKDTKLYCICKTPYDESKFYIGCDRCQNWYFGRCVGILQSEAELIDEYVCPQCQST	0.02028164	0.0131007	-0.8912247	0.1116298	-12.17017	-0.1477584	NA	NA	NA	NA	NA	12.07856	3.2	1.999559	0.998	-14.34057	Homo sapiens (Human)	BPTF	FAC1 FALZ
Q12830_PF00628_2862	Q12830	Q12830_H2893G	TKKDTKLYCICKTPYDESKFYIGCDRCQNWYGGRCVGILQSEAELIDEYVCPQCQST	0.02733269	0.01389895	-0.8311435	0.1184316	-11.70241	3.158642	NA	NA	NA	NA	NA	13.80061	3.2	2.95463	0.9997	-13.69716	Homo sapiens (Human)	BPTF	FAC1 FALZ
Q12830_PF00628_2862	Q12830	Q12830_H2893I	TKKDTKLYCICKTPYDESKFYIGCDRCQNWYIGRCVGILQSEAELIDEYVCPQCQST	0.007377752	0.01710292	-1.001178	0.1457323	-13.32727	-0.2997663	NA	NA	NA	NA	NA	12.79372	3.2	2.785181	0.9999	-15.76834	Homo sapiens (Human)	BPTF	FAC1 FALZ
Q12830_PF00628_2862	Q12830	Q12830_H2893K	TKKDTKLYCICKTPYDESKFYIGCDRCQNWYKGRCVGILQSEAELIDEYVCPQCQST	0.01000073	0.01804828	-0.9788274	0.1537877	-11.96362	2.515777	NA	NA	NA	NA	NA	12.71444	3.2	1.947605	0.9993	-14.58963	Homo sapiens (Human)	BPTF	FAC1 FALZ
Q12830_PF00628_2862	Q12830	Q12830_H2893L	TKKDTKLYCICKTPYDESKFYIGCDRCQNWYLGRCVGILQSEAELIDEYVCPQCQST	0.004692371	0.01003195	-1.024059	0.08548131	-12.51873	0.02698607	NA	NA	NA	NA	NA	12.14062	3.2	2.669461	0.997	-14.60696	Homo sapiens (Human)	BPTF	FAC1 FALZ
Q12830_PF00628_2862	Q12830	Q12830_H2893M	TKKDTKLYCICKTPYDESKFYIGCDRCQNWYMGRCVGILQSEAELIDEYVCPQCQST	0.01408371	0.01512433	-0.9440367	0.128873	-14.15982	0.5091918	NA	NA	NA	NA	NA	12.45675	3.2	2.347895	0.9997	-15.74824	Homo sapiens (Human)	BPTF	FAC1 FALZ
Q12830_PF00628_2862	Q12830	Q12830_H2893N	TKKDTKLYCICKTPYDESKFYIGCDRCQNWYNGRCVGILQSEAELIDEYVCPQCQST	0.02172095	0.01970736	-0.8789605	0.1679245	-9.991486	1.202731	NA	NA	NA	NA	NA	11.43662	3.2	1.778561	0.9971	-12.01841	Homo sapiens (Human)	BPTF	FAC1 FALZ
Q12830_PF00628_2862	Q12830	Q12830_H2893P	TKKDTKLYCICKTPYDESKFYIGCDRCQNWYPGRCVGILQSEAELIDEYVCPQCQST	0.01335953	0.01584391	-0.9502074	0.1350044	-12.32581	1.928455	NA	NA	NA	NA	NA	12.71751	3.2	1.155796	0.9947	-14.78294	Homo sapiens (Human)	BPTF	FAC1 FALZ
Q12830_PF00628_2862	Q12830	Q12830_H2893Q	TKKDTKLYCICKTPYDESKFYIGCDRCQNWYQGRCVGILQSEAELIDEYVCPQCQST	0.01953751	0.01493263	-0.8975654	0.1272395	-10.47467	1.3012	NA	NA	NA	NA	NA	11.83539	3.2	1.579095	0.999	-11.82114	Homo sapiens (Human)	BPTF	FAC1 FALZ
Q12830_PF00628_2862	Q12830	Q12830_H2893R	TKKDTKLYCICKTPYDESKFYIGCDRCQNWYRGRCVGILQSEAELIDEYVCPQCQST	0.02999728	0.01313527	-0.8084387	0.1119243	-11.14903	1.541883	NA	NA	NA	NA	NA	12.7601	3.2	1.776002	0.9982	-13.25523	Homo sapiens (Human)	BPTF	FAC1 FALZ
Q12830_PF00628_2862	Q12830	Q12830_H2893S	TKKDTKLYCICKTPYDESKFYIGCDRCQNWYSGRCVGILQSEAELIDEYVCPQCQST	0.03129784	0.0110035	-0.7973567	0.09375977	-11.66463	1.955056	NA	NA	NA	NA	NA	12.85259	3.2	2.278759	0.9989	-13.47793	Homo sapiens (Human)	BPTF	FAC1 FALZ
Q12830_PF00628_2862	Q12830	Q12830_H2893T	TKKDTKLYCICKTPYDESKFYIGCDRCQNWYTGRCVGILQSEAELIDEYVCPQCQST	-0.003961645	0.01494286	-1.097799	0.1273267	-12.70012	1.24688	NA	NA	NA	NA	NA	13.73157	3.2	3.103507	0.9999	-14.16397	Homo sapiens (Human)	BPTF	FAC1 FALZ
Q12830_PF00628_2862	Q12830	Q12830_H2893V	TKKDTKLYCICKTPYDESKFYIGCDRCQNWYVGRCVGILQSEAELIDEYVCPQCQST	0.03692698	0.01132516	-0.7493914	0.09650062	-13.26001	-0.02055384	NA	NA	NA	NA	NA	12.82834	3.2	2.919436	0.9998	-15.55057	Homo sapiens (Human)	BPTF	FAC1 FALZ
Q12830_PF00628_2862	Q12830	Q12830_H2893W	TKKDTKLYCICKTPYDESKFYIGCDRCQNWYWGRCVGILQSEAELIDEYVCPQCQST	-0.003895517	0.0278514	-1.097236	0.2373191	-14.46722	0.5213214	NA	NA	NA	NA	NA	13.6075	3.2	1.717004	0.9941	-16.2787	Homo sapiens (Human)	BPTF	FAC1 FALZ
Q12830_PF00628_2862	Q12830	Q12830_H2893Y	TKKDTKLYCICKTPYDESKFYIGCDRCQNWYYGRCVGILQSEAELIDEYVCPQCQST	0.007020223	0.02004029	-1.004224	0.1707614	-9.717135	0.3001455	NA	NA	NA	NA	NA	10.37747	3.2	0.4767575	0.9954	-12.02018	Homo sapiens (Human)	BPTF	FAC1 FALZ
Q12830_PF00628_2862	Q12830	Q12830_I2871*	TKKDTKLYC*CKTPYDESKFYIGCDRCQNWYHGRCVGILQSEAELIDEYVCPQCQST	-0.01020167	0.02104169	-1.15097	0.1792942	NA	NA	NA	NA	NA	NA	NA	NA	51.4	NA	NA	NA	Homo sapiens (Human)	BPTF	FAC1 FALZ
Q12830_PF00628_2862	Q12830	Q12830_I2871A	TKKDTKLYCACKTPYDESKFYIGCDRCQNWYHGRCVGILQSEAELIDEYVCPQCQST	0.05915905	0.008847399	-0.5599541	0.07538783	-6.197993	1.540936	NA	NA	NA	NA	NA	5.386238	51.4	0.1462715	0.9751	-6.45678	Homo sapiens (Human)	BPTF	FAC1 FALZ
Q12830_PF00628_2862	Q12830	Q12830_I2871C	TKKDTKLYCCCKTPYDESKFYIGCDRCQNWYHGRCVGILQSEAELIDEYVCPQCQST	0.09610401	0.01189556	-0.2451497	0.1013609	-7.588873	1.971205	NA	NA	NA	NA	NA	6.877129	51.4	0.02041942	0.9837	-8.28357	Homo sapiens (Human)	BPTF	FAC1 FALZ
Q12830_PF00628_2862	Q12830	Q12830_I2871D	TKKDTKLYCDCKTPYDESKFYIGCDRCQNWYHGRCVGILQSEAELIDEYVCPQCQST	0.09222968	0.01281324	-0.2781624	0.1091804	-7.974748	1.69979	NA	NA	NA	NA	NA	7.428078	51.4	0.4291062	0.9988	-8.475378	Homo sapiens (Human)	BPTF	FAC1 FALZ
Q12830_PF00628_2862	Q12830	Q12830_I2871E	TKKDTKLYCECKTPYDESKFYIGCDRCQNWYHGRCVGILQSEAELIDEYVCPQCQST	0.10972	0.01046102	-0.1291292	0.08913733	-6.665052	1.4843	NA	NA	NA	NA	NA	7.084572	51.4	0.40092	0.9953	-6.973566	Homo sapiens (Human)	BPTF	FAC1 FALZ
Q12830_PF00628_2862	Q12830	Q12830_I2871F	TKKDTKLYCFCKTPYDESKFYIGCDRCQNWYHGRCVGILQSEAELIDEYVCPQCQST	0.08887742	0.01310013	-0.3067268	0.1116249	-6.168535	0.3779843	NA	NA	NA	NA	NA	2.96225	51.4	0.1120358	0.9009	-7.006503	Homo sapiens (Human)	BPTF	FAC1 FALZ
Q12830_PF00628_2862	Q12830	Q12830_I2871G	TKKDTKLYCGCKTPYDESKFYIGCDRCQNWYHGRCVGILQSEAELIDEYVCPQCQST	0.07939936	0.008515892	-0.3874884	0.07256309	-7.669897	2.620941	NA	NA	NA	NA	NA	6.208038	51.4	0.4384231	0.9975	-8.164393	Homo sapiens (Human)	BPTF	FAC1 FALZ
Q12830_PF00628_2862	Q12830	Q12830_I2871H	TKKDTKLYCHCKTPYDESKFYIGCDRCQNWYHGRCVGILQSEAELIDEYVCPQCQST	0.1149924	0.02023983	-0.08420338	0.1724616	-7.106676	0.8262843	NA	NA	NA	NA	NA	5.514435	51.4	0.2176395	0.9936	-7.862926	Homo sapiens (Human)	BPTF	FAC1 FALZ
Q12830_PF00628_2862	Q12830	Q12830_I2871K	TKKDTKLYCKCKTPYDESKFYIGCDRCQNWYHGRCVGILQSEAELIDEYVCPQCQST	0.09933422	0.01474842	-0.2176254	0.1256699	-6.102456	1.595063	NA	NA	NA	NA	NA	4.850159	51.4	0.361012	0.9894	-6.260157	Homo sapiens (Human)	BPTF	FAC1 FALZ
Q12830_PF00628_2862	Q12830	Q12830_I2871L	TKKDTKLYCLCKTPYDESKFYIGCDRCQNWYHGRCVGILQSEAELIDEYVCPQCQST	0.123492	0.00749499	-0.01177942	0.06386408	-4.771417	0.1845484	NA	NA	NA	NA	NA	1.149323	51.4	0.04464793	0.478	-5.521709	Homo sapiens (Human)	BPTF	FAC1 FALZ
Q12830_PF00628_2862	Q12830	Q12830_I2871M	TKKDTKLYCMCKTPYDESKFYIGCDRCQNWYHGRCVGILQSEAELIDEYVCPQCQST	0.09534039	0.01277495	-0.2516564	0.1088541	-6.643355	0.6847513	NA	NA	NA	NA	NA	5.262848	51.4	0.230976	0.7049	-6.823923	Homo sapiens (Human)	BPTF	FAC1 FALZ
Q12830_PF00628_2862	Q12830	Q12830_I2871N	TKKDTKLYCNCKTPYDESKFYIGCDRCQNWYHGRCVGILQSEAELIDEYVCPQCQST	0.07250275	0.02061743	-0.4462537	0.1756791	-7.157287	1.497182	NA	NA	NA	NA	NA	6.586472	51.4	0.2972091	0.9845	-7.517819	Homo sapiens (Human)	BPTF	FAC1 FALZ
Q12830_PF00628_2862	Q12830	Q12830_I2871P	TKKDTKLYCPCKTPYDESKFYIGCDRCQNWYHGRCVGILQSEAELIDEYVCPQCQST	0.07855659	0.01122792	-0.3946696	0.09567203	-7.022132	1.494829	NA	NA	NA	NA	NA	5.647987	51.4	0.3899359	0.9946	-8.215311	Homo sapiens (Human)	BPTF	FAC1 FALZ
Q12830_PF00628_2862	Q12830	Q12830_I2871Q	TKKDTKLYCQCKTPYDESKFYIGCDRCQNWYHGRCVGILQSEAELIDEYVCPQCQST	0.06943254	0.01171461	-0.4724147	0.09981908	-6.938424	1.373977	NA	NA	NA	NA	NA	7.270149	51.4	0.4724398	0.9908	-7.124207	Homo sapiens (Human)	BPTF	FAC1 FALZ
Q12830_PF00628_2862	Q12830	Q12830_I2871R	TKKDTKLYCRCKTPYDESKFYIGCDRCQNWYHGRCVGILQSEAELIDEYVCPQCQST	0.08173944	0.00840022	-0.3675488	0.07157746	-7.04686	1.193775	NA	NA	NA	NA	NA	6.16964	51.4	0.363134	0.9821	-7.355272	Homo sapiens (Human)	BPTF	FAC1 FALZ
Q12830_PF00628_2862	Q12830	Q12830_I2871S	TKKDTKLYCSCKTPYDESKFYIGCDRCQNWYHGRCVGILQSEAELIDEYVCPQCQST	0.07945148	0.009805523	-0.3870442	0.08355191	-6.258919	1.736623	NA	NA	NA	NA	NA	3.798325	51.4	0.2078791	0.979	-6.856619	Homo sapiens (Human)	BPTF	FAC1 FALZ
Q12830_PF00628_2862	Q12830	Q12830_I2871T	TKKDTKLYCTCKTPYDESKFYIGCDRCQNWYHGRCVGILQSEAELIDEYVCPQCQST	0.09569417	0.01165389	-0.2486419	0.09930163	-5.443612	1.38188	NA	NA	NA	NA	NA	3.058411	51.4	0.2289848	0.9467	-6.026432	Homo sapiens (Human)	BPTF	FAC1 FALZ
Q12830_PF00628_2862	Q12830	Q12830_I2871V	TKKDTKLYCVCKTPYDESKFYIGCDRCQNWYHGRCVGILQSEAELIDEYVCPQCQST	0.09924949	0.00831765	-0.2183473	0.07087389	-3.958264	0.7175747	NA	NA	NA	NA	NA	0.9565277	51.4	0.1982258	0.109	-3.893026	Homo sapiens (Human)	BPTF	FAC1 FALZ
Q12830_PF00628_2862	Q12830	Q12830_I2871W	TKKDTKLYCWCKTPYDESKFYIGCDRCQNWYHGRCVGILQSEAELIDEYVCPQCQST	0.07811569	0.01126241	-0.3984264	0.09596593	-9.372001	0.03335921	NA	NA	NA	NA	NA	7.236587	51.4	0.1850833	0.9978	-9.662712	Homo sapiens (Human)	BPTF	FAC1 FALZ
Q12830_PF00628_2862	Q12830	Q12830_I2871Y	TKKDTKLYCYCKTPYDESKFYIGCDRCQNWYHGRCVGILQSEAELIDEYVCPQCQST	0.09745444	0.01331767	-0.2336428	0.1134786	-5.899739	0.5351457	NA	NA	NA	NA	NA	4.086937	51.4	0.09831858	0.9867	-7.195485	Homo sapiens (Human)	BPTF	FAC1 FALZ
Q12830_PF00628_2862	Q12830	Q12830_I2883*	TKKDTKLYCICKTPYDESKFY*GCDRCQNWYHGRCVGILQSEAELIDEYVCPQCQST	0.03690223	0.0169139	-0.7496023	0.1441217	NA	NA	NA	NA	NA	NA	NA	NA	10.2	NA	NA	NA	Homo sapiens (Human)	BPTF	FAC1 FALZ
Q12830_PF00628_2862	Q12830	Q12830_I2883A	TKKDTKLYCICKTPYDESKFYAGCDRCQNWYHGRCVGILQSEAELIDEYVCPQCQST	0.05704512	0.01186138	-0.5779667	0.1010697	-9.931956	2.773248	NA	NA	NA	NA	NA	6.581116	10.2	1.961439	0.9962	-9.763105	Homo sapiens (Human)	BPTF	FAC1 FALZ
Q12830_PF00628_2862	Q12830	Q12830_I2883C	TKKDTKLYCICKTPYDESKFYCGCDRCQNWYHGRCVGILQSEAELIDEYVCPQCQST	0.03025504	0.01874174	-0.8062424	0.1596965	-11.57052	2.84743	NA	NA	NA	NA	NA	8.764023	10.2	1.180782	0.9995	-11.09756	Homo sapiens (Human)	BPTF	FAC1 FALZ
Q12830_PF00628_2862	Q12830	Q12830_I2883D	TKKDTKLYCICKTPYDESKFYDGCDRCQNWYHGRCVGILQSEAELIDEYVCPQCQST	0.0287624	0.02572118	-0.818961	0.2191677	-13.52649	3.917595	NA	NA	NA	NA	NA	10.714	10.2	3.069816	1	-14.03572	Homo sapiens (Human)	BPTF	FAC1 FALZ
Q12830_PF00628_2862	Q12830	Q12830_I2883E	TKKDTKLYCICKTPYDESKFYEGCDRCQNWYHGRCVGILQSEAELIDEYVCPQCQST	0.01297735	0.01710609	-0.9534639	0.1457593	-12.56583	3.644335	NA	NA	NA	NA	NA	10.5729	10.2	2.88797	0.9998	-12.71639	Homo sapiens (Human)	BPTF	FAC1 FALZ
Q12830_PF00628_2862	Q12830	Q12830_I2883F	TKKDTKLYCICKTPYDESKFYFGCDRCQNWYHGRCVGILQSEAELIDEYVCPQCQST	0.05337128	0.02334332	-0.6092711	0.1989061	-10.20455	2.12409	NA	NA	NA	NA	NA	7.895561	10.2	1.364912	0.9912	-9.343172	Homo sapiens (Human)	BPTF	FAC1 FALZ
Q12830_PF00628_2862	Q12830	Q12830_I2883G	TKKDTKLYCICKTPYDESKFYGGCDRCQNWYHGRCVGILQSEAELIDEYVCPQCQST	0.04875212	0.01006802	-0.6486306	0.08578862	-12.94663	4.598903	NA	NA	NA	NA	NA	10.74919	10.2	2.597263	0.9998	-13.64387	Homo sapiens (Human)	BPTF	FAC1 FALZ
Q12830_PF00628_2862	Q12830	Q12830_I2883H	TKKDTKLYCICKTPYDESKFYHGCDRCQNWYHGRCVGILQSEAELIDEYVCPQCQST	0.04531092	0.02582924	-0.6779527	0.2200885	-13.72324	3.046085	NA	NA	NA	NA	NA	9.784775	10.2	2.460936	0.9999	-13.03422	Homo sapiens (Human)	BPTF	FAC1 FALZ
Q12830_PF00628_2862	Q12830	Q12830_I2883K	TKKDTKLYCICKTPYDESKFYKGCDRCQNWYHGRCVGILQSEAELIDEYVCPQCQST	0.06026059	0.01410746	-0.550568	0.1202083	-12.94066	4.868924	NA	NA	NA	NA	NA	10.34995	10.2	2.50473	0.9995	-13.22009	Homo sapiens (Human)	BPTF	FAC1 FALZ
Q12830_PF00628_2862	Q12830	Q12830_I2883L	TKKDTKLYCICKTPYDESKFYLGCDRCQNWYHGRCVGILQSEAELIDEYVCPQCQST	0.1265909	0.007805637	0.01462627	0.06651108	-7.018597	0.9600948	NA	NA	NA	NA	NA	3.877129	10.2	0.5517454	0.894	-5.373181	Homo sapiens (Human)	BPTF	FAC1 FALZ
Q12830_PF00628_2862	Q12830	Q12830_I2883M	TKKDTKLYCICKTPYDESKFYMGCDRCQNWYHGRCVGILQSEAELIDEYVCPQCQST	0.09710433	0.01408446	-0.2366261	0.1200123	-8.283144	1.709954	NA	NA	NA	NA	NA	6.723526	10.2	1.081268	0.937	-7.793375	Homo sapiens (Human)	BPTF	FAC1 FALZ
Q12830_PF00628_2862	Q12830	Q12830_I2883N	TKKDTKLYCICKTPYDESKFYNGCDRCQNWYHGRCVGILQSEAELIDEYVCPQCQST	0.03066198	0.0206729	-0.8027749	0.1761517	-12.11868	3.016428	NA	NA	NA	NA	NA	10.64875	10.2	2.737152	0.9997	-12.38341	Homo sapiens (Human)	BPTF	FAC1 FALZ
Q12830_PF00628_2862	Q12830	Q12830_I2883P	TKKDTKLYCICKTPYDESKFYPGCDRCQNWYHGRCVGILQSEAELIDEYVCPQCQST	0.02279559	0.01448454	-0.8698036	0.1234213	-13.91305	6.275534	NA	NA	NA	NA	NA	10.42321	10.2	3.08161	0.9995	-13.75889	Homo sapiens (Human)	BPTF	FAC1 FALZ
Q12830_PF00628_2862	Q12830	Q12830_I2883Q	TKKDTKLYCICKTPYDESKFYQGCDRCQNWYHGRCVGILQSEAELIDEYVCPQCQST	0.0496661	0.01313813	-0.6408426	0.1119487	-12.81474	2.787276	NA	NA	NA	NA	NA	10.50462	10.2	2.55382	0.9998	-12.24565	Homo sapiens (Human)	BPTF	FAC1 FALZ
Q12830_PF00628_2862	Q12830	Q12830_I2883R	TKKDTKLYCICKTPYDESKFYRGCDRCQNWYHGRCVGILQSEAELIDEYVCPQCQST	0.06915659	0.008601432	-0.474766	0.07329197	-13.18483	3.677384	NA	NA	NA	NA	NA	9.376152	10.2	2.496649	0.9989	-13.06125	Homo sapiens (Human)	BPTF	FAC1 FALZ
Q12830_PF00628_2862	Q12830	Q12830_I2883S	TKKDTKLYCICKTPYDESKFYSGCDRCQNWYHGRCVGILQSEAELIDEYVCPQCQST	0.03258312	0.01220854	-0.7864051	0.1040278	-12.12643	3.638072	NA	NA	NA	NA	NA	9.758362	10.2	2.64232	0.999	-12.02591	Homo sapiens (Human)	BPTF	FAC1 FALZ
Q12830_PF00628_2862	Q12830	Q12830_I2883T	TKKDTKLYCICKTPYDESKFYTGCDRCQNWYHGRCVGILQSEAELIDEYVCPQCQST	0.07812906	0.01405632	-0.3983125	0.1197726	-9.207358	2.559362	NA	NA	NA	NA	NA	8.928802	10.2	2.148566	0.994	-9.437704	Homo sapiens (Human)	BPTF	FAC1 FALZ
Q12830_PF00628_2862	Q12830	Q12830_I2883V	TKKDTKLYCICKTPYDESKFYVGCDRCQNWYHGRCVGILQSEAELIDEYVCPQCQST	0.1203785	0.01037343	-0.03830901	0.08839098	-4.34576	0.9324114	NA	NA	NA	NA	NA	1.402329	10.2	0.3623769	0.5392	-4.338781	Homo sapiens (Human)	BPTF	FAC1 FALZ
Q12830_PF00628_2862	Q12830	Q12830_I2883W	TKKDTKLYCICKTPYDESKFYWGCDRCQNWYHGRCVGILQSEAELIDEYVCPQCQST	0.0622822	0.01273916	-0.533342	0.1085491	-13.14389	3.20881	NA	NA	NA	NA	NA	9.658997	10.2	1.874482	0.9997	-12.83682	Homo sapiens (Human)	BPTF	FAC1 FALZ
Q12830_PF00628_2862	Q12830	Q12830_I2883Y	TKKDTKLYCICKTPYDESKFYYGCDRCQNWYHGRCVGILQSEAELIDEYVCPQCQST	0.05240704	0.01711465	-0.6174874	0.1458323	-12.07169	3.002183	NA	NA	NA	NA	NA	9.209366	10.2	1.838912	0.999	-11.05083	Homo sapiens (Human)	BPTF	FAC1 FALZ
Q12830_PF00628_2862	Q12830	Q12830_I2899*	TKKDTKLYCICKTPYDESKFYIGCDRCQNWYHGRCVG*LQSEAELIDEYVCPQCQST	0.0001658498	0.02872699	-1.062629	0.2447799	NA	NA	NA	NA	NA	NA	NA	NA	8.5	NA	NA	NA	Homo sapiens (Human)	BPTF	FAC1 FALZ
Q12830_PF00628_2862	Q12830	Q12830_I2899A	TKKDTKLYCICKTPYDESKFYIGCDRCQNWYHGRCVGALQSEAELIDEYVCPQCQST	0.0718577	0.01186378	-0.4517501	0.1010901	-9.896505	3.263957	NA	NA	NA	NA	NA	7.563187	8.5	1.41196	0.9992	-9.334994	Homo sapiens (Human)	BPTF	FAC1 FALZ
Q12830_PF00628_2862	Q12830	Q12830_I2899C	TKKDTKLYCICKTPYDESKFYIGCDRCQNWYHGRCVGCLQSEAELIDEYVCPQCQST	0.05657527	0.01151307	-0.5819702	0.09810175	-9.867652	3.157184	NA	NA	NA	NA	NA	8.469147	8.5	0.8069677	0.9993	-9.897581	Homo sapiens (Human)	BPTF	FAC1 FALZ
Q12830_PF00628_2862	Q12830	Q12830_I2899D	TKKDTKLYCICKTPYDESKFYIGCDRCQNWYHGRCVGDLQSEAELIDEYVCPQCQST	0.07415621	0.01228071	-0.4321648	0.1046428	-12.87162	4.371141	NA	NA	NA	NA	NA	7.82074	8.5	2.043215	0.9999	-12.7308	Homo sapiens (Human)	BPTF	FAC1 FALZ
Q12830_PF00628_2862	Q12830	Q12830_I2899E	TKKDTKLYCICKTPYDESKFYIGCDRCQNWYHGRCVGELQSEAELIDEYVCPQCQST	0.07327295	0.01873832	-0.4396909	0.1596674	-11.46514	3.981814	NA	NA	NA	NA	NA	6.638702	8.5	1.918943	0.9997	-11.35109	Homo sapiens (Human)	BPTF	FAC1 FALZ
Q12830_PF00628_2862	Q12830	Q12830_I2899F	TKKDTKLYCICKTPYDESKFYIGCDRCQNWYHGRCVGFLQSEAELIDEYVCPQCQST	0.1035468	0.01181394	-0.1817307	0.1006654	-8.230104	1.342776	NA	NA	NA	NA	NA	5.079048	8.5	0.9239399	0.9832	-8.209091	Homo sapiens (Human)	BPTF	FAC1 FALZ
Q12830_PF00628_2862	Q12830	Q12830_I2899G	TKKDTKLYCICKTPYDESKFYIGCDRCQNWYHGRCVGGLQSEAELIDEYVCPQCQST	0.06746525	0.01117401	-0.4891778	0.09521268	-12.74182	5.133516	NA	NA	NA	NA	NA	8.05806	8.5	2.039665	0.9998	-12.42938	Homo sapiens (Human)	BPTF	FAC1 FALZ
Q12830_PF00628_2862	Q12830	Q12830_I2899H	TKKDTKLYCICKTPYDESKFYIGCDRCQNWYHGRCVGHLQSEAELIDEYVCPQCQST	0.08474321	0.01521504	-0.3419539	0.1296459	-11.84816	2.703746	NA	NA	NA	NA	NA	9.237396	8.5	1.417675	0.9996	-10.77234	Homo sapiens (Human)	BPTF	FAC1 FALZ
Q12830_PF00628_2862	Q12830	Q12830_I2899K	TKKDTKLYCICKTPYDESKFYIGCDRCQNWYHGRCVGKLQSEAELIDEYVCPQCQST	0.09222938	0.01482938	-0.278165	0.1263597	-10.55613	4.204488	NA	NA	NA	NA	NA	7.301849	8.5	1.389897	0.9992	-10.06069	Homo sapiens (Human)	BPTF	FAC1 FALZ
Q12830_PF00628_2862	Q12830	Q12830_I2899L	TKKDTKLYCICKTPYDESKFYIGCDRCQNWYHGRCVGLLQSEAELIDEYVCPQCQST	0.123208	0.008484538	-0.01419929	0.07229593	-5.139941	1.167576	NA	NA	NA	NA	NA	2.085876	8.5	0.4883564	0.8926	-5.174319	Homo sapiens (Human)	BPTF	FAC1 FALZ
Q12830_PF00628_2862	Q12830	Q12830_I2899M	TKKDTKLYCICKTPYDESKFYIGCDRCQNWYHGRCVGMLQSEAELIDEYVCPQCQST	0.1149974	0.01537774	-0.08416097	0.1310322	-5.838082	2.040194	NA	NA	NA	NA	NA	3.352875	8.5	0.8745987	0.9433	-6.411302	Homo sapiens (Human)	BPTF	FAC1 FALZ
Q12830_PF00628_2862	Q12830	Q12830_I2899N	TKKDTKLYCICKTPYDESKFYIGCDRCQNWYHGRCVGNLQSEAELIDEYVCPQCQST	0.06063611	0.01248565	-0.5473682	0.106389	-11.67641	3.157433	NA	NA	NA	NA	NA	7.747452	8.5	1.795628	0.999	-11.08828	Homo sapiens (Human)	BPTF	FAC1 FALZ
Q12830_PF00628_2862	Q12830	Q12830_I2899P	TKKDTKLYCICKTPYDESKFYIGCDRCQNWYHGRCVGPLQSEAELIDEYVCPQCQST	0.07461968	0.01115587	-0.4282155	0.09505808	-12.09677	5.436899	NA	NA	NA	NA	NA	7.878075	8.5	2.139422	0.9998	-11.52816	Homo sapiens (Human)	BPTF	FAC1 FALZ
Q12830_PF00628_2862	Q12830	Q12830_I2899Q	TKKDTKLYCICKTPYDESKFYIGCDRCQNWYHGRCVGQLQSEAELIDEYVCPQCQST	0.06892105	0.01546539	-0.4767731	0.1317791	-10.90916	3.097762	NA	NA	NA	NA	NA	7.277763	8.5	1.506053	0.9996	-10.5031	Homo sapiens (Human)	BPTF	FAC1 FALZ
Q12830_PF00628_2862	Q12830	Q12830_I2899R	TKKDTKLYCICKTPYDESKFYIGCDRCQNWYHGRCVGRLQSEAELIDEYVCPQCQST	0.09737307	0.008808318	-0.2343361	0.07505482	-10.81854	3.20246	NA	NA	NA	NA	NA	7.605278	8.5	1.496148	0.9986	-10.49126	Homo sapiens (Human)	BPTF	FAC1 FALZ
Q12830_PF00628_2862	Q12830	Q12830_I2899S	TKKDTKLYCICKTPYDESKFYIGCDRCQNWYHGRCVGSLQSEAELIDEYVCPQCQST	0.06158336	0.009403794	-0.5392968	0.08012882	-11.11445	3.999593	NA	NA	NA	NA	NA	8.487999	8.5	1.703912	0.9992	-10.66334	Homo sapiens (Human)	BPTF	FAC1 FALZ
Q12830_PF00628_2862	Q12830	Q12830_I2899T	TKKDTKLYCICKTPYDESKFYIGCDRCQNWYHGRCVGTLQSEAELIDEYVCPQCQST	0.1077847	0.01304912	-0.1456193	0.1111902	-9.361625	2.709807	NA	NA	NA	NA	NA	4.976173	8.5	1.188702	0.9987	-8.992044	Homo sapiens (Human)	BPTF	FAC1 FALZ
Q12830_PF00628_2862	Q12830	Q12830_I2899V	TKKDTKLYCICKTPYDESKFYIGCDRCQNWYHGRCVGVLQSEAELIDEYVCPQCQST	0.1131708	0.01033176	-0.09972521	0.08803594	-5.441098	1.167108	NA	NA	NA	NA	NA	1.202087	8.5	0.2883017	0.5167	-4.898442	Homo sapiens (Human)	BPTF	FAC1 FALZ
Q12830_PF00628_2862	Q12830	Q12830_I2899W	TKKDTKLYCICKTPYDESKFYIGCDRCQNWYHGRCVGWLQSEAELIDEYVCPQCQST	0.07088682	0.01435693	-0.4600229	0.122334	-12.34835	1.827299	NA	NA	NA	NA	NA	9.1213	8.5	1.023988	0.9995	-12.46313	Homo sapiens (Human)	BPTF	FAC1 FALZ
Q12830_PF00628_2862	Q12830	Q12830_I2899Y	TKKDTKLYCICKTPYDESKFYIGCDRCQNWYHGRCVGYLQSEAELIDEYVCPQCQST	0.1179538	0.01319765	-0.05896965	0.1124559	-10.04845	1.798319	NA	NA	NA	NA	NA	7.010063	8.5	0.9566235	0.9969	-9.307719	Homo sapiens (Human)	BPTF	FAC1 FALZ
Q12830_PF00628_2862	Q12830	Q12830_I2907*	TKKDTKLYCICKTPYDESKFYIGCDRCQNWYHGRCVGILQSEAEL*DEYVCPQCQST	-0.008267263	0.01896123	-1.134487	0.1615668	NA	NA	NA	NA	NA	NA	NA	NA	35.6	NA	NA	NA	Homo sapiens (Human)	BPTF	FAC1 FALZ
Q12830_PF00628_2862	Q12830	Q12830_I2907A	TKKDTKLYCICKTPYDESKFYIGCDRCQNWYHGRCVGILQSEAELADEYVCPQCQST	0.1041729	0.01108185	-0.1763955	0.09442738	-8.119327	2.065784	NA	NA	NA	NA	NA	3.384453	35.6	1.609734	0.9544	-7.612603	Homo sapiens (Human)	BPTF	FAC1 FALZ
Q12830_PF00628_2862	Q12830	Q12830_I2907C	TKKDTKLYCICKTPYDESKFYIGCDRCQNWYHGRCVGILQSEAELCDEYVCPQCQST	0.06822726	0.01711296	-0.4826848	0.1458179	-9.886949	2.055251	NA	NA	NA	NA	NA	6.047829	35.6	1.046653	0.9948	-9.365846	Homo sapiens (Human)	BPTF	FAC1 FALZ
Q12830_PF00628_2862	Q12830	Q12830_I2907D	TKKDTKLYCICKTPYDESKFYIGCDRCQNWYHGRCVGILQSEAELDDEYVCPQCQST	0.0820065	0.01738344	-0.3652732	0.1481226	-9.184199	2.529179	NA	NA	NA	NA	NA	3.567474	35.6	2.341591	0.9981	-7.410952	Homo sapiens (Human)	BPTF	FAC1 FALZ
Q12830_PF00628_2862	Q12830	Q12830_I2907E	TKKDTKLYCICKTPYDESKFYIGCDRCQNWYHGRCVGILQSEAELEDEYVCPQCQST	0.09809553	0.01512258	-0.2281801	0.1288581	-8.759298	2.210359	NA	NA	NA	NA	NA	3.816689	35.6	2.127773	0.989	-7.067684	Homo sapiens (Human)	BPTF	FAC1 FALZ
Q12830_PF00628_2862	Q12830	Q12830_I2907F	TKKDTKLYCICKTPYDESKFYIGCDRCQNWYHGRCVGILQSEAELFDEYVCPQCQST	0.1057215	0.01149943	-0.1631998	0.09798551	-7.387299	0.7395219	NA	NA	NA	NA	NA	4.166077	35.6	0.9840358	0.8761	-8.322364	Homo sapiens (Human)	BPTF	FAC1 FALZ
Q12830_PF00628_2862	Q12830	Q12830_I2907G	TKKDTKLYCICKTPYDESKFYIGCDRCQNWYHGRCVGILQSEAELGDEYVCPQCQST	0.09506244	0.01223848	-0.2540248	0.1042829	-10.02824	3.401467	NA	NA	NA	NA	NA	3.237122	35.6	2.205324	0.9956	-8.948245	Homo sapiens (Human)	BPTF	FAC1 FALZ
Q12830_PF00628_2862	Q12830	Q12830_I2907H	TKKDTKLYCICKTPYDESKFYIGCDRCQNWYHGRCVGILQSEAELHDEYVCPQCQST	0.1119529	0.01952301	-0.1101025	0.1663537	-10.47661	1.341891	NA	NA	NA	NA	NA	6.514137	35.6	1.514992	0.9948	-9.467638	Homo sapiens (Human)	BPTF	FAC1 FALZ
Q12830_PF00628_2862	Q12830	Q12830_I2907K	TKKDTKLYCICKTPYDESKFYIGCDRCQNWYHGRCVGILQSEAELKDEYVCPQCQST	0.1250004	0.01300471	0.001073906	0.1108119	-9.258006	2.215214	NA	NA	NA	NA	NA	3.950325	35.6	1.585872	0.9845	-7.903438	Homo sapiens (Human)	BPTF	FAC1 FALZ
Q12830_PF00628_2862	Q12830	Q12830_I2907L	TKKDTKLYCICKTPYDESKFYIGCDRCQNWYHGRCVGILQSEAELLDEYVCPQCQST	0.1217227	0.008175176	-0.02685552	0.06965988	-5.533492	0.1684165	NA	NA	NA	NA	NA	1.322662	35.6	0.5338061	0.4291	-5.752107	Homo sapiens (Human)	BPTF	FAC1 FALZ
Q12830_PF00628_2862	Q12830	Q12830_I2907M	TKKDTKLYCICKTPYDESKFYIGCDRCQNWYHGRCVGILQSEAELMDEYVCPQCQST	0.1205695	0.01172687	-0.03668153	0.09992353	-7.045128	0.6175191	NA	NA	NA	NA	NA	0.5443726	35.6	0.8578693	0.3859	-6.971627	Homo sapiens (Human)	BPTF	FAC1 FALZ
Q12830_PF00628_2862	Q12830	Q12830_I2907N	TKKDTKLYCICKTPYDESKFYIGCDRCQNWYHGRCVGILQSEAELNDEYVCPQCQST	0.113389	0.01650219	-0.0978658	0.1406135	-9.243115	1.654311	NA	NA	NA	NA	NA	3.988701	35.6	2.021189	0.9863	-8.097583	Homo sapiens (Human)	BPTF	FAC1 FALZ
Q12830_PF00628_2862	Q12830	Q12830_I2907P	TKKDTKLYCICKTPYDESKFYIGCDRCQNWYHGRCVGILQSEAELPDEYVCPQCQST	0.1213647	0.009030248	-0.02990575	0.07694587	-9.378413	4.762858	NA	NA	NA	NA	NA	4.020714	35.6	2.104026	0.991	-6.894273	Homo sapiens (Human)	BPTF	FAC1 FALZ
Q12830_PF00628_2862	Q12830	Q12830_I2907Q	TKKDTKLYCICKTPYDESKFYIGCDRCQNWYHGRCVGILQSEAELQDEYVCPQCQST	0.1181118	0.01113399	-0.05762384	0.09487162	-9.744327	1.713893	NA	NA	NA	NA	NA	4.252876	35.6	1.742904	0.9845	-8.396259	Homo sapiens (Human)	BPTF	FAC1 FALZ
Q12830_PF00628_2862	Q12830	Q12830_I2907R	TKKDTKLYCICKTPYDESKFYIGCDRCQNWYHGRCVGILQSEAELRDEYVCPQCQST	0.1196277	0.008500566	-0.04470673	0.0724325	-9.637012	1.460311	NA	NA	NA	NA	NA	6.031578	35.6	1.556681	0.9687	-8.174769	Homo sapiens (Human)	BPTF	FAC1 FALZ
Q12830_PF00628_2862	Q12830	Q12830_I2907S	TKKDTKLYCICKTPYDESKFYIGCDRCQNWYHGRCVGILQSEAELSDEYVCPQCQST	0.1136967	0.008643896	-0.09524373	0.0736538	-8.692386	2.514272	NA	NA	NA	NA	NA	4.023247	35.6	1.952513	0.9726	-7.667783	Homo sapiens (Human)	BPTF	FAC1 FALZ
Q12830_PF00628_2862	Q12830	Q12830_I2907T	TKKDTKLYCICKTPYDESKFYIGCDRCQNWYHGRCVGILQSEAELTDEYVCPQCQST	0.1248578	0.009904693	-0.000141631	0.08439693	-7.417547	1.705252	NA	NA	NA	NA	NA	4.011337	35.6	1.595198	0.8988	-6.970739	Homo sapiens (Human)	BPTF	FAC1 FALZ
Q12830_PF00628_2862	Q12830	Q12830_I2907V	TKKDTKLYCICKTPYDESKFYIGCDRCQNWYHGRCVGILQSEAELVDEYVCPQCQST	0.1162607	0.01068952	-0.07339664	0.0910844	-5.17374	0.5962464	NA	NA	NA	NA	NA	2.668449	35.6	0.6641071	0.4529	-5.187838	Homo sapiens (Human)	BPTF	FAC1 FALZ
Q12830_PF00628_2862	Q12830	Q12830_I2907W	TKKDTKLYCICKTPYDESKFYIGCDRCQNWYHGRCVGILQSEAELWDEYVCPQCQST	0.1067497	0.01111068	-0.1544391	0.09467303	-11.27025	0.9098859	NA	NA	NA	NA	NA	7.289589	35.6	0.9614451	0.9881	-11.15005	Homo sapiens (Human)	BPTF	FAC1 FALZ
Q12830_PF00628_2862	Q12830	Q12830_I2907Y	TKKDTKLYCICKTPYDESKFYIGCDRCQNWYHGRCVGILQSEAELYDEYVCPQCQST	0.09180419	0.01371116	-0.281788	0.1168315	-8.986103	1.246786	NA	NA	NA	NA	NA	5.175964	35.6	1.006545	0.9825	-8.980734	Homo sapiens (Human)	BPTF	FAC1 FALZ
Q12830_PF00628_2862	Q12830	Q12830_K2873*	TKKDTKLYCIC*TPYDESKFYIGCDRCQNWYHGRCVGILQSEAELIDEYVCPQCQST	0.04308241	0.01264091	-0.6969416	0.1077119	NA	NA	NA	NA	NA	NA	NA	NA	61	NA	NA	NA	Homo sapiens (Human)	BPTF	FAC1 FALZ
Q12830_PF00628_2862	Q12830	Q12830_K2873A	TKKDTKLYCICATPYDESKFYIGCDRCQNWYHGRCVGILQSEAELIDEYVCPQCQST	0.08262649	0.01113096	-0.3599903	0.09484582	-5.522941	0.5221438	NA	NA	NA	NA	NA	5.587563	61	0.397662	0.9833	-6.947078	Homo sapiens (Human)	BPTF	FAC1 FALZ
Q12830_PF00628_2862	Q12830	Q12830_K2873C	TKKDTKLYCICCTPYDESKFYIGCDRCQNWYHGRCVGILQSEAELIDEYVCPQCQST	0.112624	0.007914482	-0.1043843	0.06743854	-6.37155	0.9179312	NA	NA	NA	NA	NA	4.758286	61	-0.1592818	0.9844	-7.075215	Homo sapiens (Human)	BPTF	FAC1 FALZ
Q12830_PF00628_2862	Q12830	Q12830_K2873D	TKKDTKLYCICDTPYDESKFYIGCDRCQNWYHGRCVGILQSEAELIDEYVCPQCQST	0.1014533	0.01358416	-0.1995688	0.1157493	-3.693809	0.5397588	NA	NA	NA	NA	NA	4.014061	61	0.637484	0.9951	-6.724303	Homo sapiens (Human)	BPTF	FAC1 FALZ
Q12830_PF00628_2862	Q12830	Q12830_K2873E	TKKDTKLYCICETPYDESKFYIGCDRCQNWYHGRCVGILQSEAELIDEYVCPQCQST	0.1219433	0.01730758	-0.02497599	0.1474762	-2.698336	0.4617537	NA	NA	NA	NA	NA	3.218773	61	0.6987621	0.9624	-5.511621	Homo sapiens (Human)	BPTF	FAC1 FALZ
Q12830_PF00628_2862	Q12830	Q12830_K2873F	TKKDTKLYCICFTPYDESKFYIGCDRCQNWYHGRCVGILQSEAELIDEYVCPQCQST	0.09520575	0.009897433	-0.2528037	0.08433507	-7.03289	-0.09089096	NA	NA	NA	NA	NA	6.127922	61	0.3629586	0.9986	-7.916019	Homo sapiens (Human)	BPTF	FAC1 FALZ
Q12830_PF00628_2862	Q12830	Q12830_K2873G	TKKDTKLYCICGTPYDESKFYIGCDRCQNWYHGRCVGILQSEAELIDEYVCPQCQST	0.1009848	0.008792535	-0.2035606	0.07492034	-3.124505	0.8395942	NA	NA	NA	NA	NA	2.263336	61	0.04357588	0.9745	-5.096891	Homo sapiens (Human)	BPTF	FAC1 FALZ
Q12830_PF00628_2862	Q12830	Q12830_K2873H	TKKDTKLYCICHTPYDESKFYIGCDRCQNWYHGRCVGILQSEAELIDEYVCPQCQST	0.1177444	0.01140605	-0.06075422	0.09718987	-4.316246	-0.04932555	NA	NA	NA	NA	NA	3.656273	61	0.007567525	0.8492	-5.150318	Homo sapiens (Human)	BPTF	FAC1 FALZ
Q12830_PF00628_2862	Q12830	Q12830_K2873I	TKKDTKLYCICITPYDESKFYIGCDRCQNWYHGRCVGILQSEAELIDEYVCPQCQST	0.02289262	0.01620602	-0.8689768	0.1380899	-7.609965	0.4069193	NA	NA	NA	NA	NA	7.483528	61	1.231097	0.9949	-8.407137	Homo sapiens (Human)	BPTF	FAC1 FALZ
Q12830_PF00628_2862	Q12830	Q12830_K2873L	TKKDTKLYCICLTPYDESKFYIGCDRCQNWYHGRCVGILQSEAELIDEYVCPQCQST	0.1107029	0.007288055	-0.1207544	0.06210081	-5.025705	-0.3436271	NA	NA	NA	NA	NA	4.025749	61	0.2774851	0.9788	-5.848477	Homo sapiens (Human)	BPTF	FAC1 FALZ
Q12830_PF00628_2862	Q12830	Q12830_K2873M	TKKDTKLYCICMTPYDESKFYIGCDRCQNWYHGRCVGILQSEAELIDEYVCPQCQST	0.1052452	0.01112355	-0.1672587	0.0947827	-5.764145	0.1112234	NA	NA	NA	NA	NA	6.238098	61	0.1264789	0.9728	-6.392555	Homo sapiens (Human)	BPTF	FAC1 FALZ
Q12830_PF00628_2862	Q12830	Q12830_K2873N	TKKDTKLYCICNTPYDESKFYIGCDRCQNWYHGRCVGILQSEAELIDEYVCPQCQST	0.09754358	0.01404137	-0.2328833	0.1196451	-3.498754	0.09879397	NA	NA	NA	NA	NA	2.221153	61	-0.275874	0.9864	-4.836841	Homo sapiens (Human)	BPTF	FAC1 FALZ
Q12830_PF00628_2862	Q12830	Q12830_K2873P	TKKDTKLYCICPTPYDESKFYIGCDRCQNWYHGRCVGILQSEAELIDEYVCPQCQST	0.01843663	0.01365464	-0.9069459	0.1163499	-8.38519	3.329785	NA	NA	NA	NA	NA	6.748688	61	2.163085	0.9955	-10.18686	Homo sapiens (Human)	BPTF	FAC1 FALZ
Q12830_PF00628_2862	Q12830	Q12830_K2873Q	TKKDTKLYCICQTPYDESKFYIGCDRCQNWYHGRCVGILQSEAELIDEYVCPQCQST	0.1255321	0.01011273	0.005604578	0.08616959	-3.209526	0.430258	NA	NA	NA	NA	NA	0.8084412	61	0.03624523	0.6891	-3.939618	Homo sapiens (Human)	BPTF	FAC1 FALZ
Q12830_PF00628_2862	Q12830	Q12830_K2873R	TKKDTKLYCICRTPYDESKFYIGCDRCQNWYHGRCVGILQSEAELIDEYVCPQCQST	0.116631	0.007239318	-0.07024097	0.06168552	-2.159485	-0.1168595	NA	NA	NA	NA	NA	-0.7720489	61	0.2686713	0.1347	-2.259186	Homo sapiens (Human)	BPTF	FAC1 FALZ
Q12830_PF00628_2862	Q12830	Q12830_K2873S	TKKDTKLYCICSTPYDESKFYIGCDRCQNWYHGRCVGILQSEAELIDEYVCPQCQST	0.1109671	0.006838971	-0.1185024	0.05827421	-4.424947	0.7366835	NA	NA	NA	NA	NA	4.877716	61	0.4151499	0.986	-5.966849	Homo sapiens (Human)	BPTF	FAC1 FALZ
Q12830_PF00628_2862	Q12830	Q12830_K2873T	TKKDTKLYCICTTPYDESKFYIGCDRCQNWYHGRCVGILQSEAELIDEYVCPQCQST	0.1124797	0.008650486	-0.1056137	0.07370995	-6.094519	0.766052	NA	NA	NA	NA	NA	6.504448	61	1.004167	0.9736	-7.358272	Homo sapiens (Human)	BPTF	FAC1 FALZ
Q12830_PF00628_2862	Q12830	Q12830_K2873V	TKKDTKLYCICVTPYDESKFYIGCDRCQNWYHGRCVGILQSEAELIDEYVCPQCQST	0.02999737	0.01104911	-0.8084379	0.09414836	-7.374221	0.3373601	NA	NA	NA	NA	NA	6.775215	61	1.121569	0.9882	-8.487332	Homo sapiens (Human)	BPTF	FAC1 FALZ
Q12830_PF00628_2862	Q12830	Q12830_K2873W	TKKDTKLYCICWTPYDESKFYIGCDRCQNWYHGRCVGILQSEAELIDEYVCPQCQST	0.05918905	0.01027318	-0.5596985	0.08753679	-7.871938	-0.3882017	NA	NA	NA	NA	NA	7.927452	61	0.5914716	0.997	-8.691707	Homo sapiens (Human)	BPTF	FAC1 FALZ
Q12830_PF00628_2862	Q12830	Q12830_K2873Y	TKKDTKLYCICYTPYDESKFYIGCDRCQNWYHGRCVGILQSEAELIDEYVCPQCQST	0.109094	0.01222285	-0.1344629	0.1041497	-6.723523	0.01214584	NA	NA	NA	NA	NA	6.434799	61	0.5955176	0.9933	-7.779751	Homo sapiens (Human)	BPTF	FAC1 FALZ
Q12830_PF00628_2862	Q12830	Q12830_K2880*	TKKDTKLYCICKTPYDES*FYIGCDRCQNWYHGRCVGILQSEAELIDEYVCPQCQST	0.008975378	0.02309858	-0.9875643	0.1968207	NA	NA	NA	NA	NA	NA	NA	NA	37.2	NA	NA	NA	Homo sapiens (Human)	BPTF	FAC1 FALZ
Q12830_PF00628_2862	Q12830	Q12830_K2880A	TKKDTKLYCICKTPYDESAFYIGCDRCQNWYHGRCVGILQSEAELIDEYVCPQCQST	0.116764	0.01126525	-0.06910774	0.09599006	-4.665953	0.482606	NA	NA	NA	NA	NA	3.561028	37.2	0.6435046	0.9609	-4.764744	Homo sapiens (Human)	BPTF	FAC1 FALZ
Q12830_PF00628_2862	Q12830	Q12830_K2880C	TKKDTKLYCICKTPYDESCFYIGCDRCQNWYHGRCVGILQSEAELIDEYVCPQCQST	0.09533798	0.01512962	-0.2516769	0.1289181	-5.481559	0.6604872	NA	NA	NA	NA	NA	4.812515	37.2	0.2220405	0.9793	-6.450894	Homo sapiens (Human)	BPTF	FAC1 FALZ
Q12830_PF00628_2862	Q12830	Q12830_K2880D	TKKDTKLYCICKTPYDESDFYIGCDRCQNWYHGRCVGILQSEAELIDEYVCPQCQST	0.130055	0.01376069	0.04414363	0.1172535	-3.098513	1.200245	NA	NA	NA	NA	NA	3.403748	37.2	1.064492	0.994	-3.632568	Homo sapiens (Human)	BPTF	FAC1 FALZ
Q12830_PF00628_2862	Q12830	Q12830_K2880E	TKKDTKLYCICKTPYDESEFYIGCDRCQNWYHGRCVGILQSEAELIDEYVCPQCQST	0.1372711	0.0135906	0.1056308	0.1158042	-2.774684	0.7558251	NA	NA	NA	NA	NA	2.001648	37.2	0.1189653	0.955	-2.53527	Homo sapiens (Human)	BPTF	FAC1 FALZ
Q12830_PF00628_2862	Q12830	Q12830_K2880F	TKKDTKLYCICKTPYDESFFYIGCDRCQNWYHGRCVGILQSEAELIDEYVCPQCQST	0.08369602	0.01860692	-0.350877	0.1585478	-6.614572	-0.6770395	NA	NA	NA	NA	NA	7.096222	37.2	0.6800817	0.9968	-7.751959	Homo sapiens (Human)	BPTF	FAC1 FALZ
Q12830_PF00628_2862	Q12830	Q12830_K2880G	TKKDTKLYCICKTPYDESGFYIGCDRCQNWYHGRCVGILQSEAELIDEYVCPQCQST	0.09619666	0.01274623	-0.2443603	0.1086094	-5.349294	1.673216	NA	NA	NA	NA	NA	2.084999	37.2	1.221911	0.9875	-5.49465	Homo sapiens (Human)	BPTF	FAC1 FALZ
Q12830_PF00628_2862	Q12830	Q12830_K2880H	TKKDTKLYCICKTPYDESHFYIGCDRCQNWYHGRCVGILQSEAELIDEYVCPQCQST	0.125696	0.01685534	0.00700074	0.1436227	-4.830908	-0.06023893	NA	NA	NA	NA	NA	4.822891	37.2	0.4892561	0.8619	-5.557567	Homo sapiens (Human)	BPTF	FAC1 FALZ
Q12830_PF00628_2862	Q12830	Q12830_K2880I	TKKDTKLYCICKTPYDESIFYIGCDRCQNWYHGRCVGILQSEAELIDEYVCPQCQST	0.1129795	0.01047188	-0.1013549	0.08922986	-5.767587	-0.5606186	NA	NA	NA	NA	NA	4.863899	37.2	0.1947517	0.976	-6.227175	Homo sapiens (Human)	BPTF	FAC1 FALZ
Q12830_PF00628_2862	Q12830	Q12830_K2880L	TKKDTKLYCICKTPYDESLFYIGCDRCQNWYHGRCVGILQSEAELIDEYVCPQCQST	0.1179909	0.008344602	-0.05865369	0.07110354	-4.010026	-0.9193967	NA	NA	NA	NA	NA	3.328514	37.2	0.1573368	0.9438	-4.441076	Homo sapiens (Human)	BPTF	FAC1 FALZ
Q12830_PF00628_2862	Q12830	Q12830_K2880M	TKKDTKLYCICKTPYDESMFYIGCDRCQNWYHGRCVGILQSEAELIDEYVCPQCQST	0.1154599	0.01155205	-0.08021998	0.0984339	-5.245414	-0.4353641	NA	NA	NA	NA	NA	4.866226	37.2	0.2866464	0.9206	-5.606763	Homo sapiens (Human)	BPTF	FAC1 FALZ
Q12830_PF00628_2862	Q12830	Q12830_K2880N	TKKDTKLYCICKTPYDESNFYIGCDRCQNWYHGRCVGILQSEAELIDEYVCPQCQST	0.1344898	0.0213012	0.08193157	0.1815054	-4.283318	0.445954	NA	NA	NA	NA	NA	4.82399	37.2	0.6655955	0.9809	-3.929398	Homo sapiens (Human)	BPTF	FAC1 FALZ
Q12830_PF00628_2862	Q12830	Q12830_K2880P	TKKDTKLYCICKTPYDESPFYIGCDRCQNWYHGRCVGILQSEAELIDEYVCPQCQST	0.05007613	0.01821391	-0.6373488	0.1551989	-7.839451	4.266915	NA	NA	NA	NA	NA	5.665764	37.2	1.972049	0.9964	-8.889263	Homo sapiens (Human)	BPTF	FAC1 FALZ
Q12830_PF00628_2862	Q12830	Q12830_K2880Q	TKKDTKLYCICKTPYDESQFYIGCDRCQNWYHGRCVGILQSEAELIDEYVCPQCQST	0.1134998	0.01505819	-0.09692152	0.1283094	-3.382419	0.2302235	NA	NA	NA	NA	NA	0.8934403	37.2	-0.06184483	0.6855	-3.466831	Homo sapiens (Human)	BPTF	FAC1 FALZ
Q12830_PF00628_2862	Q12830	Q12830_K2880R	TKKDTKLYCICKTPYDESRFYIGCDRCQNWYHGRCVGILQSEAELIDEYVCPQCQST	0.1304872	0.01177066	0.04782589	0.1002967	-3.548992	-0.146103	NA	NA	NA	NA	NA	0.466011	37.2	0.2092797	0.1812	-4.24937	Homo sapiens (Human)	BPTF	FAC1 FALZ
Q12830_PF00628_2862	Q12830	Q12830_K2880S	TKKDTKLYCICKTPYDESSFYIGCDRCQNWYHGRCVGILQSEAELIDEYVCPQCQST	0.1030214	0.01058454	-0.1862072	0.09018987	-3.524867	1.021933	NA	NA	NA	NA	NA	3.06604	37.2	0.7240372	0.9797	-4.226099	Homo sapiens (Human)	BPTF	FAC1 FALZ
Q12830_PF00628_2862	Q12830	Q12830_K2880T	TKKDTKLYCICKTPYDESTFYIGCDRCQNWYHGRCVGILQSEAELIDEYVCPQCQST	0.09772065	0.01181915	-0.2313745	0.1007099	-4.249661	0.584755	NA	NA	NA	NA	NA	3.554947	37.2	0.5387863	0.9215	-4.255365	Homo sapiens (Human)	BPTF	FAC1 FALZ
Q12830_PF00628_2862	Q12830	Q12830_K2880V	TKKDTKLYCICKTPYDESVFYIGCDRCQNWYHGRCVGILQSEAELIDEYVCPQCQST	0.1122424	0.01021447	-0.1076362	0.08703653	-5.338997	-0.3457841	NA	NA	NA	NA	NA	3.469399	37.2	0.244198	0.9405	-5.549683	Homo sapiens (Human)	BPTF	FAC1 FALZ
Q12830_PF00628_2862	Q12830	Q12830_K2880W	TKKDTKLYCICKTPYDESWFYIGCDRCQNWYHGRCVGILQSEAELIDEYVCPQCQST	0.04643647	0.02054465	-0.6683619	0.175059	-7.787347	-0.8820273	NA	NA	NA	NA	NA	7.458672	37.2	0.862358	0.9957	-8.985237	Homo sapiens (Human)	BPTF	FAC1 FALZ
Q12830_PF00628_2862	Q12830	Q12830_K2880Y	TKKDTKLYCICKTPYDESYFYIGCDRCQNWYHGRCVGILQSEAELIDEYVCPQCQST	0.09136582	0.0147819	-0.2855234	0.1259552	-6.206837	-0.4925884	NA	NA	NA	NA	NA	6.96489	37.2	0.705613	0.9848	-7.473784	Homo sapiens (Human)	BPTF	FAC1 FALZ
Q12830_PF00628_2862	Q12830	Q12830_K2863*	T*KDTKLYCICKTPYDESKFYIGCDRCQNWYHGRCVGILQSEAELIDEYVCPQCQST	NA	NA	NA	NA	NA	NA	NA	NA	NA	NA	NA	NA	101.9	NA	NA	NA	Homo sapiens (Human)	BPTF	FAC1 FALZ
Q12830_PF00628_2862	Q12830	Q12830_K2863A	TAKDTKLYCICKTPYDESKFYIGCDRCQNWYHGRCVGILQSEAELIDEYVCPQCQST	NA	NA	NA	NA	-2.760735	0.3239695	NA	NA	NA	NA	NA	4.571724	101.9	-0.1507843	0.8147	-4.142179	Homo sapiens (Human)	BPTF	FAC1 FALZ
Q12830_PF00628_2862	Q12830	Q12830_K2863C	TCKDTKLYCICKTPYDESKFYIGCDRCQNWYHGRCVGILQSEAELIDEYVCPQCQST	NA	NA	NA	NA	-5.253731	0.692498	NA	NA	NA	NA	NA	9.1577	101.9	-0.4070244	0.9244	-7.17326	Homo sapiens (Human)	BPTF	FAC1 FALZ
Q12830_PF00628_2862	Q12830	Q12830_K2863D	TDKDTKLYCICKTPYDESKFYIGCDRCQNWYHGRCVGILQSEAELIDEYVCPQCQST	NA	NA	NA	NA	-2.8018	-0.09251513	NA	NA	NA	NA	NA	4.324951	101.9	-0.1778264	0.9497	-3.438955	Homo sapiens (Human)	BPTF	FAC1 FALZ
Q12830_PF00628_2862	Q12830	Q12830_K2863E	TEKDTKLYCICKTPYDESKFYIGCDRCQNWYHGRCVGILQSEAELIDEYVCPQCQST	NA	NA	NA	NA	-2.424164	-0.1197153	NA	NA	NA	NA	NA	4.467796	101.9	-0.07924974	0.8091	-2.80081	Homo sapiens (Human)	BPTF	FAC1 FALZ
Q12830_PF00628_2862	Q12830	Q12830_K2863F	TFKDTKLYCICKTPYDESKFYIGCDRCQNWYHGRCVGILQSEAELIDEYVCPQCQST	NA	NA	NA	NA	-4.786718	-0.01087285	NA	NA	NA	NA	NA	7.499779	101.9	-0.1404688	0.9866	-6.412264	Homo sapiens (Human)	BPTF	FAC1 FALZ
Q12830_PF00628_2862	Q12830	Q12830_K2863G	TGKDTKLYCICKTPYDESKFYIGCDRCQNWYHGRCVGILQSEAELIDEYVCPQCQST	NA	NA	NA	NA	-3.419462	0.4916317	NA	NA	NA	NA	NA	5.918953	101.9	-0.03943503	0.8146	-4.523123	Homo sapiens (Human)	BPTF	FAC1 FALZ
Q12830_PF00628_2862	Q12830	Q12830_K2863H	THKDTKLYCICKTPYDESKFYIGCDRCQNWYHGRCVGILQSEAELIDEYVCPQCQST	NA	NA	NA	NA	-4.851498	-0.1753368	NA	NA	NA	NA	NA	8.650452	101.9	-0.1533235	0.7116	-6.239495	Homo sapiens (Human)	BPTF	FAC1 FALZ
Q12830_PF00628_2862	Q12830	Q12830_K2863I	TIKDTKLYCICKTPYDESKFYIGCDRCQNWYHGRCVGILQSEAELIDEYVCPQCQST	NA	NA	NA	NA	-4.067156	-0.04505992	NA	NA	NA	NA	NA	6.549126	101.9	-0.1688564	0.9102	-4.874006	Homo sapiens (Human)	BPTF	FAC1 FALZ
Q12830_PF00628_2862	Q12830	Q12830_K2863L	TLKDTKLYCICKTPYDESKFYIGCDRCQNWYHGRCVGILQSEAELIDEYVCPQCQST	NA	NA	NA	NA	-3.929077	-0.2822926	NA	NA	NA	NA	NA	7.492149	101.9	-0.210959	0.8784	-4.866328	Homo sapiens (Human)	BPTF	FAC1 FALZ
Q12830_PF00628_2862	Q12830	Q12830_K2863M	TMKDTKLYCICKTPYDESKFYIGCDRCQNWYHGRCVGILQSEAELIDEYVCPQCQST	NA	NA	NA	NA	-4.089981	0.1210756	NA	NA	NA	NA	NA	6.865723	101.9	-0.1156566	0.8748	-5.883804	Homo sapiens (Human)	BPTF	FAC1 FALZ
Q12830_PF00628_2862	Q12830	Q12830_K2863N	TNKDTKLYCICKTPYDESKFYIGCDRCQNWYHGRCVGILQSEAELIDEYVCPQCQST	NA	NA	NA	NA	-3.292451	-0.01169734	NA	NA	NA	NA	NA	5.188614	101.9	-0.1558933	0.9196	-4.21617	Homo sapiens (Human)	BPTF	FAC1 FALZ
Q12830_PF00628_2862	Q12830	Q12830_K2863P	TPKDTKLYCICKTPYDESKFYIGCDRCQNWYHGRCVGILQSEAELIDEYVCPQCQST	NA	NA	NA	NA	-3.229542	1.136973	NA	NA	NA	NA	NA	5.012451	101.9	-0.1450512	0.8584	-4.154347	Homo sapiens (Human)	BPTF	FAC1 FALZ
Q12830_PF00628_2862	Q12830	Q12830_K2863Q	TQKDTKLYCICKTPYDESKFYIGCDRCQNWYHGRCVGILQSEAELIDEYVCPQCQST	NA	NA	NA	NA	-3.67852	0.2067887	NA	NA	NA	NA	NA	5.693275	101.9	-0.05187571	0.4404	-4.518445	Homo sapiens (Human)	BPTF	FAC1 FALZ
Q12830_PF00628_2862	Q12830	Q12830_K2863R	TRKDTKLYCICKTPYDESKFYIGCDRCQNWYHGRCVGILQSEAELIDEYVCPQCQST	NA	NA	NA	NA	-3.743371	-0.1946639	NA	NA	NA	NA	NA	3.924065	101.9	-0.007750988	0.0944	-5.545693	Homo sapiens (Human)	BPTF	FAC1 FALZ
Q12830_PF00628_2862	Q12830	Q12830_K2863S	TSKDTKLYCICKTPYDESKFYIGCDRCQNWYHGRCVGILQSEAELIDEYVCPQCQST	NA	NA	NA	NA	-2.27068	0.09624174	NA	NA	NA	NA	NA	4.426697	101.9	-0.08670241	0.8748	-3.368057	Homo sapiens (Human)	BPTF	FAC1 FALZ
Q12830_PF00628_2862	Q12830	Q12830_K2863T	TTKDTKLYCICKTPYDESKFYIGCDRCQNWYHGRCVGILQSEAELIDEYVCPQCQST	NA	NA	NA	NA	-2.904113	0.03689963	NA	NA	NA	NA	NA	5.141586	101.9	-0.08546615	0.753	-3.746314	Homo sapiens (Human)	BPTF	FAC1 FALZ
Q12830_PF00628_2862	Q12830	Q12830_K2863V	TVKDTKLYCICKTPYDESKFYIGCDRCQNWYHGRCVGILQSEAELIDEYVCPQCQST	NA	NA	NA	NA	-3.487971	-0.002155958	NA	NA	NA	NA	NA	6.169579	101.9	-0.1820428	0.8237	-4.22176	Homo sapiens (Human)	BPTF	FAC1 FALZ
Q12830_PF00628_2862	Q12830	Q12830_K2863W	TWKDTKLYCICKTPYDESKFYIGCDRCQNWYHGRCVGILQSEAELIDEYVCPQCQST	NA	NA	NA	NA	-6.589753	-0.3984363	NA	NA	NA	NA	NA	9.139084	101.9	-0.1250222	0.9691	-8.198757	Homo sapiens (Human)	BPTF	FAC1 FALZ
Q12830_PF00628_2862	Q12830	Q12830_K2863Y	TYKDTKLYCICKTPYDESKFYIGCDRCQNWYHGRCVGILQSEAELIDEYVCPQCQST	NA	NA	NA	NA	-4.850091	-0.01029298	NA	NA	NA	NA	NA	9.054878	101.9	-0.05509788	0.9611	-6.463915	Homo sapiens (Human)	BPTF	FAC1 FALZ
Q12830_PF00628_2862	Q12830	Q12830_K2864*	TK*DTKLYCICKTPYDESKFYIGCDRCQNWYHGRCVGILQSEAELIDEYVCPQCQST	0.01464937	0.02642853	-0.9392168	0.2251949	NA	NA	NA	NA	NA	NA	NA	NA	91.8	NA	NA	NA	Homo sapiens (Human)	BPTF	FAC1 FALZ
Q12830_PF00628_2862	Q12830	Q12830_K2864A	TKADTKLYCICKTPYDESKFYIGCDRCQNWYHGRCVGILQSEAELIDEYVCPQCQST	0.1077375	0.00852931	-0.146022	0.07267742	-3.433439	0.3822965	NA	NA	NA	NA	NA	3.174202	91.8	-0.140997	0.8537	-3.943447	Homo sapiens (Human)	BPTF	FAC1 FALZ
Q12830_PF00628_2862	Q12830	Q12830_K2864C	TKCDTKLYCICKTPYDESKFYIGCDRCQNWYHGRCVGILQSEAELIDEYVCPQCQST	0.04303813	0.01717964	-0.6973189	0.146386	-5.706993	0.8767254	NA	NA	NA	NA	NA	7.071152	91.8	-0.4057888	0.961	-7.129252	Homo sapiens (Human)	BPTF	FAC1 FALZ
Q12830_PF00628_2862	Q12830	Q12830_K2864D	TKDDTKLYCICKTPYDESKFYIGCDRCQNWYHGRCVGILQSEAELIDEYVCPQCQST	0.1135059	0.01915202	-0.09687023	0.1631925	-2.442169	-0.088596	NA	NA	NA	NA	NA	1.068512	91.8	-0.172861	0.9306	-2.430123	Homo sapiens (Human)	BPTF	FAC1 FALZ
Q12830_PF00628_2862	Q12830	Q12830_K2864E	TKEDTKLYCICKTPYDESKFYIGCDRCQNWYHGRCVGILQSEAELIDEYVCPQCQST	0.1265677	0.01456683	0.01442816	0.1241226	-2.334341	-0.08294924	NA	NA	NA	NA	NA	-0.7884979	91.8	-0.09037423	0.7738	-2.028963	Homo sapiens (Human)	BPTF	FAC1 FALZ
Q12830_PF00628_2862	Q12830	Q12830_K2864F	TKFDTKLYCICKTPYDESKFYIGCDRCQNWYHGRCVGILQSEAELIDEYVCPQCQST	0.1200548	0.01249356	-0.04106744	0.1064564	-5.23897	0.1742036	NA	NA	NA	NA	NA	7.340637	91.8	-0.1240193	0.989	-6.361771	Homo sapiens (Human)	BPTF	FAC1 FALZ
Q12830_PF00628_2862	Q12830	Q12830_K2864G	TKGDTKLYCICKTPYDESKFYIGCDRCQNWYHGRCVGILQSEAELIDEYVCPQCQST	0.1074794	0.008344775	-0.1482212	0.07110502	-3.713412	0.5585235	NA	NA	NA	NA	NA	4.1763	91.8	-0.01967126	0.8405	-4.109253	Homo sapiens (Human)	BPTF	FAC1 FALZ
Q12830_PF00628_2862	Q12830	Q12830_K2864H	TKHDTKLYCICKTPYDESKFYIGCDRCQNWYHGRCVGILQSEAELIDEYVCPQCQST	0.07507525	0.01910271	-0.4243337	0.1627723	-5.077764	-0.03269249	NA	NA	NA	NA	NA	4.864189	91.8	-0.1423925	0.7327	-6.010465	Homo sapiens (Human)	BPTF	FAC1 FALZ
Q12830_PF00628_2862	Q12830	Q12830_K2864I	TKIDTKLYCICKTPYDESKFYIGCDRCQNWYHGRCVGILQSEAELIDEYVCPQCQST	0.1181861	0.01140533	-0.05699018	0.09718369	-4.400623	0.1073788	NA	NA	NA	NA	NA	4.918877	91.8	-0.1675818	0.9292	-4.796954	Homo sapiens (Human)	BPTF	FAC1 FALZ
Q12830_PF00628_2862	Q12830	Q12830_K2864L	TKLDTKLYCICKTPYDESKFYIGCDRCQNWYHGRCVGILQSEAELIDEYVCPQCQST	0.1118873	0.008601632	-0.1106617	0.07329367	-4.201914	-0.07602581	NA	NA	NA	NA	NA	4.912659	91.8	-0.2425998	0.9016	-4.589745	Homo sapiens (Human)	BPTF	FAC1 FALZ
Q12830_PF00628_2862	Q12830	Q12830_K2864M	TKMDTKLYCICKTPYDESKFYIGCDRCQNWYHGRCVGILQSEAELIDEYVCPQCQST	0.1070655	0.01322994	-0.1517476	0.112731	-4.51366	0.226641	NA	NA	NA	NA	NA	4.585449	91.8	-0.1141056	0.8587	-5.246736	Homo sapiens (Human)	BPTF	FAC1 FALZ
Q12830_PF00628_2862	Q12830	Q12830_K2864N	TKNDTKLYCICKTPYDESKFYIGCDRCQNWYHGRCVGILQSEAELIDEYVCPQCQST	0.08044491	0.01720019	-0.3785794	0.1465612	-3.504157	0.1634305	NA	NA	NA	NA	NA	2.872185	91.8	-0.1364341	0.8826	-4.112766	Homo sapiens (Human)	BPTF	FAC1 FALZ
Q12830_PF00628_2862	Q12830	Q12830_K2864P	TKPDTKLYCICKTPYDESKFYIGCDRCQNWYHGRCVGILQSEAELIDEYVCPQCQST	0.09431797	0.01170659	-0.2603683	0.09975074	-3.442048	0.7556284	NA	NA	NA	NA	NA	3.24736	91.8	-0.1296294	0.8975	-3.883729	Homo sapiens (Human)	BPTF	FAC1 FALZ
Q12830_PF00628_2862	Q12830	Q12830_K2864Q	TKQDTKLYCICKTPYDESKFYIGCDRCQNWYHGRCVGILQSEAELIDEYVCPQCQST	0.1211079	0.01704703	-0.03209403	0.1452561	-3.701021	0.2413335	NA	NA	NA	NA	NA	1.669815	91.8	-0.05375177	0.4555	-4.185034	Homo sapiens (Human)	BPTF	FAC1 FALZ
Q12830_PF00628_2862	Q12830	Q12830_K2864R	TKRDTKLYCICKTPYDESKFYIGCDRCQNWYHGRCVGILQSEAELIDEYVCPQCQST	0.1095388	0.007936966	-0.1306731	0.06763012	-4.169507	0.009373537	NA	NA	NA	NA	NA	1.697372	91.8	0.01643366	0.1137	-5.283259	Homo sapiens (Human)	BPTF	FAC1 FALZ
Q12830_PF00628_2862	Q12830	Q12830_K2864S	TKSDTKLYCICKTPYDESKFYIGCDRCQNWYHGRCVGILQSEAELIDEYVCPQCQST	0.1291391	0.009105681	0.03633879	0.07758863	-2.776998	0.1148141	NA	NA	NA	NA	NA	1.989166	91.8	-0.03422666	0.8986	-3.2684	Homo sapiens (Human)	BPTF	FAC1 FALZ
Q12830_PF00628_2862	Q12830	Q12830_K2864T	TKTDTKLYCICKTPYDESKFYIGCDRCQNWYHGRCVGILQSEAELIDEYVCPQCQST	0.1264452	0.009817198	0.01338462	0.0836514	-3.265987	0.189825	NA	NA	NA	NA	NA	2.750114	91.8	-0.058456	0.7392	-3.644365	Homo sapiens (Human)	BPTF	FAC1 FALZ
Q12830_PF00628_2862	Q12830	Q12830_K2864V	TKVDTKLYCICKTPYDESKFYIGCDRCQNWYHGRCVGILQSEAELIDEYVCPQCQST	0.1238646	0.008597177	-0.008604107	0.07325571	-3.949176	0.1039751	NA	NA	NA	NA	NA	5.686966	91.8	-0.2072089	0.8894	-4.090838	Homo sapiens (Human)	BPTF	FAC1 FALZ
Q12830_PF00628_2862	Q12830	Q12830_K2864W	TKWDTKLYCICKTPYDESKFYIGCDRCQNWYHGRCVGILQSEAELIDEYVCPQCQST	0.0510201	0.01430126	-0.6293053	0.1218596	-7.000023	-0.07373629	NA	NA	NA	NA	NA	7.304237	91.8	-0.05619913	0.9749	-8.203978	Homo sapiens (Human)	BPTF	FAC1 FALZ
Q12830_PF00628_2862	Q12830	Q12830_K2864Y	TKYDTKLYCICKTPYDESKFYIGCDRCQNWYHGRCVGILQSEAELIDEYVCPQCQST	0.09280373	0.01559029	-0.2732711	0.1328433	-4.710896	0.2055405	NA	NA	NA	NA	NA	7.285873	91.8	-0.02608401	0.9601	-6.043746	Homo sapiens (Human)	BPTF	FAC1 FALZ
Q12830_PF00628_2862	Q12830	Q12830_K2867*	TKKDT*LYCICKTPYDESKFYIGCDRCQNWYHGRCVGILQSEAELIDEYVCPQCQST	0.0004564704	0.01288201	-1.060153	0.1097664	NA	NA	NA	NA	NA	NA	NA	NA	68.5	NA	NA	NA	Homo sapiens (Human)	BPTF	FAC1 FALZ
Q12830_PF00628_2862	Q12830	Q12830_K2867A	TKKDTALYCICKTPYDESKFYIGCDRCQNWYHGRCVGILQSEAELIDEYVCPQCQST	0.1329799	0.008418964	0.06906607	0.07173717	-3.59059	0.3981489	NA	NA	NA	NA	NA	2.39505	68.5	0.1283346	0.8516	-3.648947	Homo sapiens (Human)	BPTF	FAC1 FALZ
Q12830_PF00628_2862	Q12830	Q12830_K2867C	TKKDTCLYCICKTPYDESKFYIGCDRCQNWYHGRCVGILQSEAELIDEYVCPQCQST	0.1059485	0.01043125	-0.1612661	0.08888368	-6.535318	0.9985031	NA	NA	NA	NA	NA	5.522552	68.5	-0.08538061	0.9182	-6.836187	Homo sapiens (Human)	BPTF	FAC1 FALZ
Q12830_PF00628_2862	Q12830	Q12830_K2867D	TKKDTDLYCICKTPYDESKFYIGCDRCQNWYHGRCVGILQSEAELIDEYVCPQCQST	0.1175796	0.009856639	-0.06215787	0.08398746	-3.592369	0.4571974	NA	NA	NA	NA	NA	2.948036	68.5	0.1948061	0.9611	-3.475477	Homo sapiens (Human)	BPTF	FAC1 FALZ
Q12830_PF00628_2862	Q12830	Q12830_K2867E	TKKDTELYCICKTPYDESKFYIGCDRCQNWYHGRCVGILQSEAELIDEYVCPQCQST	0.1199352	0.01718047	-0.04208601	0.1463931	-3.066043	0.1690031	NA	NA	NA	NA	NA	-0.2499161	68.5	0.2737445	0.7893	-2.194985	Homo sapiens (Human)	BPTF	FAC1 FALZ
Q12830_PF00628_2862	Q12830	Q12830_K2867F	TKKDTFLYCICKTPYDESKFYIGCDRCQNWYHGRCVGILQSEAELIDEYVCPQCQST	0.09220068	0.007919809	-0.2784096	0.06748393	-6.427232	0.1854053	NA	NA	NA	NA	NA	6.443489	68.5	0.1476663	0.9874	-6.39612	Homo sapiens (Human)	BPTF	FAC1 FALZ
Q12830_PF00628_2862	Q12830	Q12830_K2867G	TKKDTGLYCICKTPYDESKFYIGCDRCQNWYHGRCVGILQSEAELIDEYVCPQCQST	0.1165341	0.009496537	-0.07106679	0.08091907	-3.945241	1.298064	NA	NA	NA	NA	NA	3.88195	68.5	0.3687653	0.9111	-4.437201	Homo sapiens (Human)	BPTF	FAC1 FALZ
Q12830_PF00628_2862	Q12830	Q12830_K2867H	TKKDTHLYCICKTPYDESKFYIGCDRCQNWYHGRCVGILQSEAELIDEYVCPQCQST	0.1182002	0.006723302	-0.05687033	0.05728861	-4.999242	0.1245378	NA	NA	NA	NA	NA	5.897011	68.5	0.04960996	0.6092	-5.352636	Homo sapiens (Human)	BPTF	FAC1 FALZ
Q12830_PF00628_2862	Q12830	Q12830_K2867I	TKKDTILYCICKTPYDESKFYIGCDRCQNWYHGRCVGILQSEAELIDEYVCPQCQST	0.1154694	0.007091914	-0.0801392	0.06042951	-5.217753	-0.1362201	NA	NA	NA	NA	NA	3.542938	68.5	0.1253449	0.8942	-4.395527	Homo sapiens (Human)	BPTF	FAC1 FALZ
Q12830_PF00628_2862	Q12830	Q12830_K2867L	TKKDTLLYCICKTPYDESKFYIGCDRCQNWYHGRCVGILQSEAELIDEYVCPQCQST	0.1149245	0.006482089	-0.08478207	0.05523325	-4.551755	-0.1930559	NA	NA	NA	NA	NA	4.601852	68.5	0.1279746	0.8491	-4.289469	Homo sapiens (Human)	BPTF	FAC1 FALZ
Q12830_PF00628_2862	Q12830	Q12830_K2867M	TKKDTMLYCICKTPYDESKFYIGCDRCQNWYHGRCVGILQSEAELIDEYVCPQCQST	0.1232948	0.009121107	-0.01345992	0.07772007	-5.633881	0.1793322	NA	NA	NA	NA	NA	4.46154	68.5	0.2801516	0.8324	-5.068645	Homo sapiens (Human)	BPTF	FAC1 FALZ
Q12830_PF00628_2862	Q12830	Q12830_K2867N	TKKDTNLYCICKTPYDESKFYIGCDRCQNWYHGRCVGILQSEAELIDEYVCPQCQST	0.1195512	0.00676618	-0.04535876	0.05765396	-3.949063	0.4515099	NA	NA	NA	NA	NA	3.218491	68.5	0.1234326	0.9168	-3.867678	Homo sapiens (Human)	BPTF	FAC1 FALZ
Q12830_PF00628_2862	Q12830	Q12830_K2867P	TKKDTPLYCICKTPYDESKFYIGCDRCQNWYHGRCVGILQSEAELIDEYVCPQCQST	0.128873	0.007178144	0.0340718	0.06116427	-2.84683	1.0911	NA	NA	NA	NA	NA	2.099022	68.5	-0.1472841	0.9058	-3.616986	Homo sapiens (Human)	BPTF	FAC1 FALZ
Q12830_PF00628_2862	Q12830	Q12830_K2867Q	TKKDTQLYCICKTPYDESKFYIGCDRCQNWYHGRCVGILQSEAELIDEYVCPQCQST	0.1210882	0.009542341	-0.03226177	0.08130936	-3.417286	0.339426	NA	NA	NA	NA	NA	1.611412	68.5	0.1889843	0.3946	-3.331436	Homo sapiens (Human)	BPTF	FAC1 FALZ
Q12830_PF00628_2862	Q12830	Q12830_K2867R	TKKDTRLYCICKTPYDESKFYIGCDRCQNWYHGRCVGILQSEAELIDEYVCPQCQST	0.114763	0.008301933	-0.08615812	0.07073997	-3.980949	-0.002621654	NA	NA	NA	NA	NA	1.720497	68.5	0.06053013	0.0837	-4.38525	Homo sapiens (Human)	BPTF	FAC1 FALZ
Q12830_PF00628_2862	Q12830	Q12830_K2867S	TKKDTSLYCICKTPYDESKFYIGCDRCQNWYHGRCVGILQSEAELIDEYVCPQCQST	0.1207918	0.0066559	-0.03478753	0.05671428	-3.333706	0.4840074	NA	NA	NA	NA	NA	4.021339	68.5	0.08612609	0.9014	-3.512401	Homo sapiens (Human)	BPTF	FAC1 FALZ
Q12830_PF00628_2862	Q12830	Q12830_K2867T	TKKDTTLYCICKTPYDESKFYIGCDRCQNWYHGRCVGILQSEAELIDEYVCPQCQST	0.1257681	0.007139756	0.007615417	0.06083717	-3.760275	0.3229778	NA	NA	NA	NA	NA	2.34111	68.5	0.1191272	0.7061	-3.366556	Homo sapiens (Human)	BPTF	FAC1 FALZ
Q12830_PF00628_2862	Q12830	Q12830_K2867V	TKKDTVLYCICKTPYDESKFYIGCDRCQNWYHGRCVGILQSEAELIDEYVCPQCQST	0.106034	0.00821275	-0.1605372	0.06998004	-4.566834	-0.05338398	NA	NA	NA	NA	NA	2.991272	68.5	0.1788329	0.8122	-3.793522	Homo sapiens (Human)	BPTF	FAC1 FALZ
Q12830_PF00628_2862	Q12830	Q12830_K2867W	TKKDTWLYCICKTPYDESKFYIGCDRCQNWYHGRCVGILQSEAELIDEYVCPQCQST	0.05190533	0.01639456	-0.6217623	0.1396965	-7.868523	-0.228109	NA	NA	NA	NA	NA	5.726036	68.5	0.1947532	0.9668	-8.002808	Homo sapiens (Human)	BPTF	FAC1 FALZ
Q12830_PF00628_2862	Q12830	Q12830_K2867Y	TKKDTYLYCICKTPYDESKFYIGCDRCQNWYHGRCVGILQSEAELIDEYVCPQCQST	0.1005251	0.006961897	-0.2074779	0.05932165	-6.011778	0.2299438	NA	NA	NA	NA	NA	4.819572	68.5	0.1158475	0.9501	-6.11587	Homo sapiens (Human)	BPTF	FAC1 FALZ
Q12830_PF00628_2862	Q12830	Q12830_L2900*	TKKDTKLYCICKTPYDESKFYIGCDRCQNWYHGRCVGI*QSEAELIDEYVCPQCQST	0.05580349	0.1243031	-0.5885465	1.059175	NA	NA	NA	NA	NA	NA	NA	NA	62.8	NA	NA	NA	Homo sapiens (Human)	BPTF	FAC1 FALZ
Q12830_PF00628_2862	Q12830	Q12830_L2900A	TKKDTKLYCICKTPYDESKFYIGCDRCQNWYHGRCVGIAQSEAELIDEYVCPQCQST	0.08900079	0.04614463	-0.3056756	0.3931939	-3.881642	0.7686864	NA	NA	NA	NA	NA	1.481491	62.8	-0.120017	0.9205	-3.731567	Homo sapiens (Human)	BPTF	FAC1 FALZ
Q12830_PF00628_2862	Q12830	Q12830_L2900C	TKKDTKLYCICKTPYDESKFYIGCDRCQNWYHGRCVGICQSEAELIDEYVCPQCQST	NA	NA	NA	NA	-6.00035	1.342635	NA	NA	NA	NA	NA	3.752152	62.8	-0.2143449	0.9754	-6.018833	Homo sapiens (Human)	BPTF	FAC1 FALZ
Q12830_PF00628_2862	Q12830	Q12830_L2900D	TKKDTKLYCICKTPYDESKFYIGCDRCQNWYHGRCVGIDQSEAELIDEYVCPQCQST	0.1175935	0.04605781	-0.06203951	0.3924542	-3.112489	0.7693861	NA	NA	NA	NA	NA	0.447197	62.8	-0.4327694	0.9966	-3.694967	Homo sapiens (Human)	BPTF	FAC1 FALZ
Q12830_PF00628_2862	Q12830	Q12830_L2900E	TKKDTKLYCICKTPYDESKFYIGCDRCQNWYHGRCVGIEQSEAELIDEYVCPQCQST	0.1513001	0.05696264	0.2251712	0.4853731	-3.040788	0.6528996	NA	NA	NA	NA	NA	0.7530594	62.8	-0.1125904	0.9651	-3.893158	Homo sapiens (Human)	BPTF	FAC1 FALZ
Q12830_PF00628_2862	Q12830	Q12830_L2900F	TKKDTKLYCICKTPYDESKFYIGCDRCQNWYHGRCVGIFQSEAELIDEYVCPQCQST	0.1242055	0.03892148	-0.005699288	0.3316461	-6.156474	0.5779244	NA	NA	NA	NA	NA	3.727409	62.8	0.3276061	0.8883	-6.532707	Homo sapiens (Human)	BPTF	FAC1 FALZ
Q12830_PF00628_2862	Q12830	Q12830_L2900G	TKKDTKLYCICKTPYDESKFYIGCDRCQNWYHGRCVGIGQSEAELIDEYVCPQCQST	0.1112175	0.03636739	-0.1163688	0.309883	-4.594591	1.301686	NA	NA	NA	NA	NA	2.373001	62.8	0.007145941	0.9884	-4.513228	Homo sapiens (Human)	BPTF	FAC1 FALZ
Q12830_PF00628_2862	Q12830	Q12830_L2900H	TKKDTKLYCICKTPYDESKFYIGCDRCQNWYHGRCVGIHQSEAELIDEYVCPQCQST	0.07933157	0.09684525	-0.3880661	0.825209	-5.361798	0.4619899	NA	NA	NA	NA	NA	3.443451	62.8	0.03801799	0.9444	-5.318994	Homo sapiens (Human)	BPTF	FAC1 FALZ
Q12830_PF00628_2862	Q12830	Q12830_L2900I	TKKDTKLYCICKTPYDESKFYIGCDRCQNWYHGRCVGIIQSEAELIDEYVCPQCQST	0.1260303	0.145775	0.009849301	1.242135	-4.797729	0.6489503	NA	NA	NA	NA	NA	4.006561	62.8	0.1692001	0.6401	-4.836245	Homo sapiens (Human)	BPTF	FAC1 FALZ
Q12830_PF00628_2862	Q12830	Q12830_L2900K	TKKDTKLYCICKTPYDESKFYIGCDRCQNWYHGRCVGIKQSEAELIDEYVCPQCQST	NA	NA	NA	NA	-2.967499	0.710283	NA	NA	NA	NA	NA	0.2746963	62.8	-0.04978794	0.8981	-2.733149	Homo sapiens (Human)	BPTF	FAC1 FALZ
Q12830_PF00628_2862	Q12830	Q12830_L2900M	TKKDTKLYCICKTPYDESKFYIGCDRCQNWYHGRCVGIMQSEAELIDEYVCPQCQST	NA	NA	NA	NA	-5.101835	0.5681204	NA	NA	NA	NA	NA	3.518028	62.8	0.09930301	0.5033	-5.19128	Homo sapiens (Human)	BPTF	FAC1 FALZ
Q12830_PF00628_2862	Q12830	Q12830_L2900N	TKKDTKLYCICKTPYDESKFYIGCDRCQNWYHGRCVGINQSEAELIDEYVCPQCQST	0.1808408	0.06504086	0.4768841	0.5542069	-3.311351	0.6681578	NA	NA	NA	NA	NA	0.7404251	62.8	-0.2848926	0.9723	-3.368875	Homo sapiens (Human)	BPTF	FAC1 FALZ
Q12830_PF00628_2862	Q12830	Q12830_L2900P	TKKDTKLYCICKTPYDESKFYIGCDRCQNWYHGRCVGIPQSEAELIDEYVCPQCQST	0.1369016	0.03285773	0.1024827	0.2799775	-4.027222	2.208763	NA	NA	NA	NA	NA	1.193413	62.8	0.072074	0.9902	-3.726966	Homo sapiens (Human)	BPTF	FAC1 FALZ
Q12830_PF00628_2862	Q12830	Q12830_L2900Q	TKKDTKLYCICKTPYDESKFYIGCDRCQNWYHGRCVGIQQSEAELIDEYVCPQCQST	NA	NA	NA	NA	-3.925172	0.6918182	NA	NA	NA	NA	NA	1.813515	62.8	-0.02420443	0.8588	-3.927555	Homo sapiens (Human)	BPTF	FAC1 FALZ
Q12830_PF00628_2862	Q12830	Q12830_L2900R	TKKDTKLYCICKTPYDESKFYIGCDRCQNWYHGRCVGIRQSEAELIDEYVCPQCQST	0.1209973	0.03948282	-0.03303626	0.3364293	-3.996705	0.4804054	NA	NA	NA	NA	NA	1.814728	62.8	0.05470473	0.8634	-3.905485	Homo sapiens (Human)	BPTF	FAC1 FALZ
Q12830_PF00628_2862	Q12830	Q12830_L2900S	TKKDTKLYCICKTPYDESKFYIGCDRCQNWYHGRCVGISQSEAELIDEYVCPQCQST	0.1220187	0.04245962	-0.02433338	0.3617943	-1.474175	0.7494091	NA	NA	NA	NA	NA	-1.793686	62.8	-0.621151	0.9494	-1.661582	Homo sapiens (Human)	BPTF	FAC1 FALZ
Q12830_PF00628_2862	Q12830	Q12830_L2900T	TKKDTKLYCICKTPYDESKFYIGCDRCQNWYHGRCVGITQSEAELIDEYVCPQCQST	0.1155208	0.04615345	-0.07970076	0.393269	-0.6397354	0.6598544	NA	NA	NA	NA	NA	-2.747597	62.8	-0.6943323	0.7046	-0.9344574	Homo sapiens (Human)	BPTF	FAC1 FALZ
Q12830_PF00628_2862	Q12830	Q12830_L2900V	TKKDTKLYCICKTPYDESKFYIGCDRCQNWYHGRCVGIVQSEAELIDEYVCPQCQST	0.09131323	0.03004793	-0.2859714	0.2560355	-4.76262	0.7698019	NA	NA	NA	NA	NA	2.72094	62.8	0.2380945	0.5607	-4.554493	Homo sapiens (Human)	BPTF	FAC1 FALZ
Q12830_PF00628_2862	Q12830	Q12830_L2900W	TKKDTKLYCICKTPYDESKFYIGCDRCQNWYHGRCVGIWQSEAELIDEYVCPQCQST	0.08656875	0.05218987	-0.3263987	0.4447048	-7.788175	0.2122955	NA	NA	NA	NA	NA	4.660347	62.8	0.4131231	0.9682	-8.567923	Homo sapiens (Human)	BPTF	FAC1 FALZ
Q12830_PF00628_2862	Q12830	Q12830_L2900Y	TKKDTKLYCICKTPYDESKFYIGCDRCQNWYHGRCVGIYQSEAELIDEYVCPQCQST	NA	NA	NA	NA	-6.280614	0.6623515	NA	NA	NA	NA	NA	4.543785	62.8	0.4110229	0.9695	-6.669158	Homo sapiens (Human)	BPTF	FAC1 FALZ
Q12830_PF00628_2862	Q12830	Q12830_L2906*	TKKDTKLYCICKTPYDESKFYIGCDRCQNWYHGRCVGILQSEAE*IDEYVCPQCQST	0.04066224	0.01424271	-0.7175636	0.1213607	NA	NA	NA	NA	NA	NA	NA	NA	87.2	NA	NA	NA	Homo sapiens (Human)	BPTF	FAC1 FALZ
Q12830_PF00628_2862	Q12830	Q12830_L2906A	TKKDTKLYCICKTPYDESKFYIGCDRCQNWYHGRCVGILQSEAEAIDEYVCPQCQST	0.1119042	0.009494789	-0.1105178	0.08090417	-3.256347	0.654402	NA	NA	NA	NA	NA	-0.2582016	87.2	0.1553316	0.4021	-3.39777	Homo sapiens (Human)	BPTF	FAC1 FALZ
Q12830_PF00628_2862	Q12830	Q12830_L2906C	TKKDTKLYCICKTPYDESKFYIGCDRCQNWYHGRCVGILQSEAECIDEYVCPQCQST	0.1125748	0.01064921	-0.1048035	0.09074091	-5.976958	1.133929	NA	NA	NA	NA	NA	3.06984	87.2	-0.1697176	0.6082	-5.752411	Homo sapiens (Human)	BPTF	FAC1 FALZ
Q12830_PF00628_2862	Q12830	Q12830_L2906D	TKKDTKLYCICKTPYDESKFYIGCDRCQNWYHGRCVGILQSEAEDIDEYVCPQCQST	0.1201371	0.01298815	-0.0403657	0.1106708	-2.958605	0.6139991	NA	NA	NA	NA	NA	-0.296051	87.2	0.3713209	0.7741	-2.259968	Homo sapiens (Human)	BPTF	FAC1 FALZ
Q12830_PF00628_2862	Q12830	Q12830_L2906E	TKKDTKLYCICKTPYDESKFYIGCDRCQNWYHGRCVGILQSEAEEIDEYVCPQCQST	0.1179455	0.01553431	-0.05904061	0.1323663	-2.481843	0.439394	NA	NA	NA	NA	NA	0.197052	87.2	0.2438773	0.4917	-1.987036	Homo sapiens (Human)	BPTF	FAC1 FALZ
Q12830_PF00628_2862	Q12830	Q12830_L2906F	TKKDTKLYCICKTPYDESKFYIGCDRCQNWYHGRCVGILQSEAEFIDEYVCPQCQST	0.1148495	0.009870674	-0.08542112	0.08410705	-5.093809	0.5095794	NA	NA	NA	NA	NA	1.357559	87.2	0.08670288	0.1674	-5.321427	Homo sapiens (Human)	BPTF	FAC1 FALZ
Q12830_PF00628_2862	Q12830	Q12830_L2906G	TKKDTKLYCICKTPYDESKFYIGCDRCQNWYHGRCVGILQSEAEGIDEYVCPQCQST	0.1186658	0.008894661	-0.05290287	0.07579055	-4.705847	0.9866142	NA	NA	NA	NA	NA	1.455704	87.2	0.19695	0.6809	-4.465688	Homo sapiens (Human)	BPTF	FAC1 FALZ
Q12830_PF00628_2862	Q12830	Q12830_L2906H	TKKDTKLYCICKTPYDESKFYIGCDRCQNWYHGRCVGILQSEAEHIDEYVCPQCQST	0.1367622	0.01297914	0.1012951	0.110594	-3.865581	0.3193128	NA	NA	NA	NA	NA	0.7737122	87.2	-0.05404752	0.1668	-3.606488	Homo sapiens (Human)	BPTF	FAC1 FALZ
Q12830_PF00628_2862	Q12830	Q12830_L2906I	TKKDTKLYCICKTPYDESKFYIGCDRCQNWYHGRCVGILQSEAEIIDEYVCPQCQST	0.1098891	0.01131634	-0.1276883	0.09642547	-4.514702	0.6155869	NA	NA	NA	NA	NA	1.749527	87.2	0.1480651	0.2519	-4.64328	Homo sapiens (Human)	BPTF	FAC1 FALZ
Q12830_PF00628_2862	Q12830	Q12830_L2906K	TKKDTKLYCICKTPYDESKFYIGCDRCQNWYHGRCVGILQSEAEKIDEYVCPQCQST	0.1227987	0.01296577	-0.01768705	0.11048	-2.477605	0.3240862	NA	NA	NA	NA	NA	-0.9665527	87.2	-0.09289289	0.3316	-2.161358	Homo sapiens (Human)	BPTF	FAC1 FALZ
Q12830_PF00628_2862	Q12830	Q12830_L2906M	TKKDTKLYCICKTPYDESKFYIGCDRCQNWYHGRCVGILQSEAEMIDEYVCPQCQST	0.09923004	0.01341369	-0.2185131	0.1142968	-4.766446	0.4037963	NA	NA	NA	NA	NA	1.855888	87.2	0.05099177	0.1407	-4.588198	Homo sapiens (Human)	BPTF	FAC1 FALZ
Q12830_PF00628_2862	Q12830	Q12830_L2906N	TKKDTKLYCICKTPYDESKFYIGCDRCQNWYHGRCVGILQSEAENIDEYVCPQCQST	0.1229221	0.01197698	-0.01663517	0.1020547	-2.809057	0.4027878	NA	NA	NA	NA	NA	0.003623962	87.2	-0.02456784	0.3831	-2.79228	Homo sapiens (Human)	BPTF	FAC1 FALZ
Q12830_PF00628_2862	Q12830	Q12830_L2906P	TKKDTKLYCICKTPYDESKFYIGCDRCQNWYHGRCVGILQSEAEPIDEYVCPQCQST	0.08855624	0.01004827	-0.3094635	0.08562037	-6.235964	4.659402	NA	NA	NA	NA	NA	1.843864	87.2	0.9600967	0.9716	-5.602704	Homo sapiens (Human)	BPTF	FAC1 FALZ
Q12830_PF00628_2862	Q12830	Q12830_L2906Q	TKKDTKLYCICKTPYDESKFYIGCDRCQNWYHGRCVGILQSEAEQIDEYVCPQCQST	0.1315719	0.01173413	0.05706876	0.09998539	-3.117417	0.4988677	NA	NA	NA	NA	NA	-0.3006897	87.2	-0.01562983	0.1892	-2.802833	Homo sapiens (Human)	BPTF	FAC1 FALZ
Q12830_PF00628_2862	Q12830	Q12830_L2906R	TKKDTKLYCICKTPYDESKFYIGCDRCQNWYHGRCVGILQSEAERIDEYVCPQCQST	0.1295688	0.00822972	0.04000082	0.07012465	-3.466331	0.167651	NA	NA	NA	NA	NA	-0.210762	87.2	-0.0278452	0.2631	-2.838682	Homo sapiens (Human)	BPTF	FAC1 FALZ
Q12830_PF00628_2862	Q12830	Q12830_L2906S	TKKDTKLYCICKTPYDESKFYIGCDRCQNWYHGRCVGILQSEAESIDEYVCPQCQST	0.1161173	0.009046795	-0.07461808	0.07708686	-2.971149	0.8251427	NA	NA	NA	NA	NA	-0.5946274	87.2	0.06880713	0.5328	-3.088442	Homo sapiens (Human)	BPTF	FAC1 FALZ
Q12830_PF00628_2862	Q12830	Q12830_L2906T	TKKDTKLYCICKTPYDESKFYIGCDRCQNWYHGRCVGILQSEAETIDEYVCPQCQST	0.1213206	0.01156711	-0.03028156	0.09856224	-3.345525	0.8316785	NA	NA	NA	NA	NA	0.1183243	87.2	-0.08359945	0.4367	-3.538511	Homo sapiens (Human)	BPTF	FAC1 FALZ
Q12830_PF00628_2862	Q12830	Q12830_L2906V	TKKDTKLYCICKTPYDESKFYIGCDRCQNWYHGRCVGILQSEAEVIDEYVCPQCQST	0.1247862	0.009443117	-0.0007519356	0.08046389	-4.393923	0.6154436	NA	NA	NA	NA	NA	1.150185	87.2	0.21018	0.1998	-4.240462	Homo sapiens (Human)	BPTF	FAC1 FALZ
Q12830_PF00628_2862	Q12830	Q12830_L2906W	TKKDTKLYCICKTPYDESKFYIGCDRCQNWYHGRCVGILQSEAEWIDEYVCPQCQST	0.1031321	0.01206273	-0.185264	0.1027854	-7.400519	0.1303634	NA	NA	NA	NA	NA	3.78669	87.2	0.1674314	0.3235	-7.381052	Homo sapiens (Human)	BPTF	FAC1 FALZ
Q12830_PF00628_2862	Q12830	Q12830_L2906Y	TKKDTKLYCICKTPYDESKFYIGCDRCQNWYHGRCVGILQSEAEYIDEYVCPQCQST	0.1038234	0.01206404	-0.1793732	0.1027965	-4.441146	0.4923562	NA	NA	NA	NA	NA	1.466476	87.2	0.1008472	0.2532	-4.823318	Homo sapiens (Human)	BPTF	FAC1 FALZ
Q12830_PF00628_2862	Q12830	Q12830_L2868*	TKKDTK*YCICKTPYDESKFYIGCDRCQNWYHGRCVGILQSEAELIDEYVCPQCQST	-0.01569776	0.01765786	-1.197802	0.1504609	NA	NA	NA	NA	NA	NA	NA	NA	54.7	NA	NA	NA	Homo sapiens (Human)	BPTF	FAC1 FALZ
Q12830_PF00628_2862	Q12830	Q12830_L2868A	TKKDTKAYCICKTPYDESKFYIGCDRCQNWYHGRCVGILQSEAELIDEYVCPQCQST	0.1232531	0.008327521	-0.01381497	0.070958	-6.124829	2.063349	NA	NA	NA	NA	NA	6.444412	54.7	0.93339	0.9733	-6.93167	Homo sapiens (Human)	BPTF	FAC1 FALZ
Q12830_PF00628_2862	Q12830	Q12830_L2868C	TKKDTKCYCICKTPYDESKFYIGCDRCQNWYHGRCVGILQSEAELIDEYVCPQCQST	0.1180377	0.00816174	-0.05825521	0.06954539	-7.807928	2.318572	NA	NA	NA	NA	NA	6.960854	54.7	0.3194434	0.9853	-8.368657	Homo sapiens (Human)	BPTF	FAC1 FALZ
Q12830_PF00628_2862	Q12830	Q12830_L2868D	TKKDTKDYCICKTPYDESKFYIGCDRCQNWYHGRCVGILQSEAELIDEYVCPQCQST	0.1275871	0.01188762	0.02311502	0.1012933	-7.65296	2.325786	NA	NA	NA	NA	NA	8.885376	54.7	1.495802	0.9983	-7.96097	Homo sapiens (Human)	BPTF	FAC1 FALZ
Q12830_PF00628_2862	Q12830	Q12830_L2868E	TKKDTKEYCICKTPYDESKFYIGCDRCQNWYHGRCVGILQSEAELIDEYVCPQCQST	0.1292736	0.01171793	0.03748505	0.09984737	-6.587552	1.867232	NA	NA	NA	NA	NA	6.356697	54.7	0.9805743	0.9915	-6.637239	Homo sapiens (Human)	BPTF	FAC1 FALZ
Q12830_PF00628_2862	Q12830	Q12830_L2868F	TKKDTKFYCICKTPYDESKFYIGCDRCQNWYHGRCVGILQSEAELIDEYVCPQCQST	0.1143713	0.008587824	-0.0894956	0.07317602	-6.872737	0.4472099	NA	NA	NA	NA	NA	5.749428	54.7	0.6966802	0.8908	-6.950886	Homo sapiens (Human)	BPTF	FAC1 FALZ
Q12830_PF00628_2862	Q12830	Q12830_L2868G	TKKDTKGYCICKTPYDESKFYIGCDRCQNWYHGRCVGILQSEAELIDEYVCPQCQST	0.1242725	0.008540905	-0.005128966	0.07277623	-8.137549	2.969306	NA	NA	NA	NA	NA	7.464714	54.7	1.469751	0.9952	-8.73889	Homo sapiens (Human)	BPTF	FAC1 FALZ
Q12830_PF00628_2862	Q12830	Q12830_L2868H	TKKDTKHYCICKTPYDESKFYIGCDRCQNWYHGRCVGILQSEAELIDEYVCPQCQST	0.1269903	0.007856654	0.018029	0.06694578	-7.507586	1.287826	NA	NA	NA	NA	NA	6.712662	54.7	0.7677533	0.9813	-7.859665	Homo sapiens (Human)	BPTF	FAC1 FALZ
Q12830_PF00628_2862	Q12830	Q12830_L2868I	TKKDTKIYCICKTPYDESKFYIGCDRCQNWYHGRCVGILQSEAELIDEYVCPQCQST	0.103823	0.01079151	-0.1793766	0.09195337	-4.403161	0.5605547	NA	NA	NA	NA	NA	3.190613	54.7	0.2099767	0.252	-4.544401	Homo sapiens (Human)	BPTF	FAC1 FALZ
Q12830_PF00628_2862	Q12830	Q12830_L2868K	TKKDTKKYCICKTPYDESKFYIGCDRCQNWYHGRCVGILQSEAELIDEYVCPQCQST	0.09913031	0.009871525	-0.2193629	0.08411431	-6.684309	1.525482	NA	NA	NA	NA	NA	5.02166	54.7	0.4614993	0.9709	-6.574208	Homo sapiens (Human)	BPTF	FAC1 FALZ
Q12830_PF00628_2862	Q12830	Q12830_L2868M	TKKDTKMYCICKTPYDESKFYIGCDRCQNWYHGRCVGILQSEAELIDEYVCPQCQST	0.1131515	0.009859922	-0.09988994	0.08401544	-6.114886	0.9840931	NA	NA	NA	NA	NA	6.272873	54.7	0.3435072	0.5816	-5.954469	Homo sapiens (Human)	BPTF	FAC1 FALZ
Q12830_PF00628_2862	Q12830	Q12830_L2868N	TKKDTKNYCICKTPYDESKFYIGCDRCQNWYHGRCVGILQSEAELIDEYVCPQCQST	0.1292682	0.009234081	0.03743921	0.07868271	-6.819995	1.888517	NA	NA	NA	NA	NA	7.340241	54.7	1.045438	0.985	-7.15991	Homo sapiens (Human)	BPTF	FAC1 FALZ
Q12830_PF00628_2862	Q12830	Q12830_L2868P	TKKDTKPYCICKTPYDESKFYIGCDRCQNWYHGRCVGILQSEAELIDEYVCPQCQST	0.1165342	0.007968645	-0.07106584	0.06790006	-5.775735	2.563824	NA	NA	NA	NA	NA	5.9058	54.7	0.647365	0.9865	-6.169537	Homo sapiens (Human)	BPTF	FAC1 FALZ
Q12830_PF00628_2862	Q12830	Q12830_L2868Q	TKKDTKQYCICKTPYDESKFYIGCDRCQNWYHGRCVGILQSEAELIDEYVCPQCQST	0.1305675	0.009825123	0.04851053	0.08371892	-6.286792	1.675274	NA	NA	NA	NA	NA	5.70694	54.7	0.5841578	0.9725	-6.439559	Homo sapiens (Human)	BPTF	FAC1 FALZ
Q12830_PF00628_2862	Q12830	Q12830_L2868R	TKKDTKRYCICKTPYDESKFYIGCDRCQNWYHGRCVGILQSEAELIDEYVCPQCQST	0.1037555	0.007236683	-0.1799522	0.06166308	-6.63287	1.108577	NA	NA	NA	NA	NA	5.0261	54.7	0.6083303	0.9542	-6.734282	Homo sapiens (Human)	BPTF	FAC1 FALZ
Q12830_PF00628_2862	Q12830	Q12830_L2868S	TKKDTKSYCICKTPYDESKFYIGCDRCQNWYHGRCVGILQSEAELIDEYVCPQCQST	0.119478	0.006652344	-0.04598212	0.05668398	-6.431982	2.350187	NA	NA	NA	NA	NA	6.356628	54.7	0.8922293	0.9949	-7.171964	Homo sapiens (Human)	BPTF	FAC1 FALZ
Q12830_PF00628_2862	Q12830	Q12830_L2868T	TKKDTKTYCICKTPYDESKFYIGCDRCQNWYHGRCVGILQSEAELIDEYVCPQCQST	0.1234661	0.007267198	-0.01199962	0.06192309	-5.173679	1.846306	NA	NA	NA	NA	NA	3.859962	54.7	0.471233	0.9628	-5.672196	Homo sapiens (Human)	BPTF	FAC1 FALZ
Q12830_PF00628_2862	Q12830	Q12830_L2868V	TKKDTKVYCICKTPYDESKFYIGCDRCQNWYHGRCVGILQSEAELIDEYVCPQCQST	0.1159325	0.008468943	-0.07619309	0.07216304	-4.129747	1.029611	NA	NA	NA	NA	NA	2.681374	54.7	0.321191	0.4602	-4.557924	Homo sapiens (Human)	BPTF	FAC1 FALZ
Q12830_PF00628_2862	Q12830	Q12830_L2868W	TKKDTKWYCICKTPYDESKFYIGCDRCQNWYHGRCVGILQSEAELIDEYVCPQCQST	0.1096582	0.008881221	-0.1296555	0.07567603	-9.144552	0.2606227	NA	NA	NA	NA	NA	7.028175	54.7	0.7895032	0.9717	-8.358125	Homo sapiens (Human)	BPTF	FAC1 FALZ
Q12830_PF00628_2862	Q12830	Q12830_L2868Y	TKKDTKYYCICKTPYDESKFYIGCDRCQNWYHGRCVGILQSEAELIDEYVCPQCQST	0.1222897	0.007796201	-0.02202406	0.06643068	-7.433198	0.7727642	NA	NA	NA	NA	NA	5.9198	54.7	0.8153248	0.9599	-7.372336	Homo sapiens (Human)	BPTF	FAC1 FALZ
Q12830_PF00628_2862	Q12830	Q12830_N2890*	TKKDTKLYCICKTPYDESKFYIGCDRCQ*WYHGRCVGILQSEAELIDEYVCPQCQST	NA	NA	NA	NA	NA	NA	NA	NA	NA	NA	NA	NA	50.3	NA	NA	NA	Homo sapiens (Human)	BPTF	FAC1 FALZ
Q12830_PF00628_2862	Q12830	Q12830_N2890A	TKKDTKLYCICKTPYDESKFYIGCDRCQAWYHGRCVGILQSEAELIDEYVCPQCQST	0.1319443	0.02401413	0.06024181	0.2046221	-4.470435	0.641303	NA	NA	NA	NA	NA	4.377403	50.3	-0.08942145	0.98	-5.571816	Homo sapiens (Human)	BPTF	FAC1 FALZ
Q12830_PF00628_2862	Q12830	Q12830_N2890C	TKKDTKLYCICKTPYDESKFYIGCDRCQCWYHGRCVGILQSEAELIDEYVCPQCQST	0.08342458	0.01129618	-0.3531899	0.09625362	-6.150636	0.7383979	NA	NA	NA	NA	NA	4.549751	50.3	-0.221728	0.9743	-6.099571	Homo sapiens (Human)	BPTF	FAC1 FALZ
Q12830_PF00628_2862	Q12830	Q12830_N2890D	TKKDTKLYCICKTPYDESKFYIGCDRCQDWYHGRCVGILQSEAELIDEYVCPQCQST	0.1218204	0.01652943	-0.02602304	0.1408456	-1.289482	0.5603041	NA	NA	NA	NA	NA	-0.06008911	50.3	0.3747441	0.9362	-1.749473	Homo sapiens (Human)	BPTF	FAC1 FALZ
Q12830_PF00628_2862	Q12830	Q12830_N2890E	TKKDTKLYCICKTPYDESKFYIGCDRCQEWYHGRCVGILQSEAELIDEYVCPQCQST	0.08642472	0.03420666	-0.327626	0.2914716	-1.062242	0.350159	NA	NA	NA	NA	NA	0.6999741	50.3	-0.06979245	0.9893	-3.227108	Homo sapiens (Human)	BPTF	FAC1 FALZ
Q12830_PF00628_2862	Q12830	Q12830_N2890F	TKKDTKLYCICKTPYDESKFYIGCDRCQFWYHGRCVGILQSEAELIDEYVCPQCQST	0.08887812	0.01265968	-0.3067208	0.1078719	-6.468892	-0.1181099	NA	NA	NA	NA	NA	5.763626	50.3	0.1588782	0.994	-6.710573	Homo sapiens (Human)	BPTF	FAC1 FALZ
Q12830_PF00628_2862	Q12830	Q12830_N2890G	TKKDTKLYCICKTPYDESKFYIGCDRCQGWYHGRCVGILQSEAELIDEYVCPQCQST	0.1169001	0.0136867	-0.06794816	0.116623	-4.889207	1.610011	NA	NA	NA	NA	NA	1.153671	50.3	0.4029187	0.9733	-6.3948	Homo sapiens (Human)	BPTF	FAC1 FALZ
Q12830_PF00628_2862	Q12830	Q12830_N2890H	TKKDTKLYCICKTPYDESKFYIGCDRCQHWYHGRCVGILQSEAELIDEYVCPQCQST	0.1176282	0.01269735	-0.06174403	0.1081929	-4.351355	0.08091064	NA	NA	NA	NA	NA	5.306122	50.3	-0.06869721	0.8806	-5.50467	Homo sapiens (Human)	BPTF	FAC1 FALZ
Q12830_PF00628_2862	Q12830	Q12830_N2890I	TKKDTKLYCICKTPYDESKFYIGCDRCQIWYHGRCVGILQSEAELIDEYVCPQCQST	0.07428993	0.01298702	-0.4310253	0.1106612	-5.505226	-0.02808831	NA	NA	NA	NA	NA	4.167976	50.3	0.05228055	0.9877	-6.250105	Homo sapiens (Human)	BPTF	FAC1 FALZ
Q12830_PF00628_2862	Q12830	Q12830_N2890K	TKKDTKLYCICKTPYDESKFYIGCDRCQKWYHGRCVGILQSEAELIDEYVCPQCQST	0.1102721	0.01373452	-0.124425	0.1170306	-3.765026	0.6317164	NA	NA	NA	NA	NA	2.175178	50.3	-0.4414705	0.9948	-4.893794	Homo sapiens (Human)	BPTF	FAC1 FALZ
Q12830_PF00628_2862	Q12830	Q12830_N2890L	TKKDTKLYCICKTPYDESKFYIGCDRCQLWYHGRCVGILQSEAELIDEYVCPQCQST	0.1016941	0.01166099	-0.1975167	0.09936219	-4.579998	-0.09322219	NA	NA	NA	NA	NA	4.501953	50.3	-0.1629834	0.9772	-5.506036	Homo sapiens (Human)	BPTF	FAC1 FALZ
Q12830_PF00628_2862	Q12830	Q12830_N2890M	TKKDTKLYCICKTPYDESKFYIGCDRCQMWYHGRCVGILQSEAELIDEYVCPQCQST	0.1131265	0.02516447	-0.1001025	0.214424	-5.752869	0.1540052	NA	NA	NA	NA	NA	5.176826	50.3	-0.2173779	0.982	-6.537699	Homo sapiens (Human)	BPTF	FAC1 FALZ
Q12830_PF00628_2862	Q12830	Q12830_N2890P	TKKDTKLYCICKTPYDESKFYIGCDRCQPWYHGRCVGILQSEAELIDEYVCPQCQST	0.0207529	0.0203129	-0.8872092	0.1730842	-9.223502	2.654816	NA	NA	NA	NA	NA	8.28846	50.3	2.07023	0.9992	-10.69525	Homo sapiens (Human)	BPTF	FAC1 FALZ
Q12830_PF00628_2862	Q12830	Q12830_N2890Q	TKKDTKLYCICKTPYDESKFYIGCDRCQQWYHGRCVGILQSEAELIDEYVCPQCQST	0.1353293	0.017496	0.08908536	0.1490817	-3.087189	0.4112057	NA	NA	NA	NA	NA	2.146339	50.3	-0.3826638	0.9768	-4.676504	Homo sapiens (Human)	BPTF	FAC1 FALZ
Q12830_PF00628_2862	Q12830	Q12830_N2890R	TKKDTKLYCICKTPYDESKFYIGCDRCQRWYHGRCVGILQSEAELIDEYVCPQCQST	0.1176796	0.008283261	-0.06130609	0.07058087	-4.372398	0.2884163	NA	NA	NA	NA	NA	1.761764	50.3	-0.4047637	0.9916	-4.937092	Homo sapiens (Human)	BPTF	FAC1 FALZ
Q12830_PF00628_2862	Q12830	Q12830_N2890S	TKKDTKLYCICKTPYDESKFYIGCDRCQSWYHGRCVGILQSEAELIDEYVCPQCQST	0.1193313	0.008641244	-0.04723188	0.07363121	-4.414448	0.7711508	NA	NA	NA	NA	NA	3.946236	50.3	0.1727343	0.7889	-5.265754	Homo sapiens (Human)	BPTF	FAC1 FALZ
Q12830_PF00628_2862	Q12830	Q12830_N2890T	TKKDTKLYCICKTPYDESKFYIGCDRCQTWYHGRCVGILQSEAELIDEYVCPQCQST	0.1024607	0.01054098	-0.1909851	0.08981868	-4.328182	0.3804898	NA	NA	NA	NA	NA	3.731796	50.3	0.09252042	0.9511	-5.4328	Homo sapiens (Human)	BPTF	FAC1 FALZ
Q12830_PF00628_2862	Q12830	Q12830_N2890V	TKKDTKLYCICKTPYDESKFYIGCDRCQVWYHGRCVGILQSEAELIDEYVCPQCQST	0.1173055	0.01571741	-0.06449425	0.1339265	-4.420552	0.02668173	NA	NA	NA	NA	NA	3.402687	50.3	-0.07385308	0.9815	-4.736217	Homo sapiens (Human)	BPTF	FAC1 FALZ
Q12830_PF00628_2862	Q12830	Q12830_N2890W	TKKDTKLYCICKTPYDESKFYIGCDRCQWWYHGRCVGILQSEAELIDEYVCPQCQST	0.08498817	0.01379442	-0.3398667	0.1175409	-8.750104	-0.3066444	NA	NA	NA	NA	NA	6.747215	50.3	0.2180764	0.9984	-9.529435	Homo sapiens (Human)	BPTF	FAC1 FALZ
Q12830_PF00628_2862	Q12830	Q12830_N2890Y	TKKDTKLYCICKTPYDESKFYIGCDRCQYWYHGRCVGILQSEAELIDEYVCPQCQST	0.08075268	0.01340256	-0.3759569	0.1142019	-5.602695	0.01249953	NA	NA	NA	NA	NA	5.419701	50.3	0.2012774	0.9248	-6.259092	Homo sapiens (Human)	BPTF	FAC1 FALZ
Q12830_PF00628_2862	Q12830	Q12830_P2875*	TKKDTKLYCICKT*YDESKFYIGCDRCQNWYHGRCVGILQSEAELIDEYVCPQCQST	0.02690643	0.02120097	-0.8347755	0.1806514	NA	NA	NA	NA	NA	NA	NA	NA	50	NA	NA	NA	Homo sapiens (Human)	BPTF	FAC1 FALZ
Q12830_PF00628_2862	Q12830	Q12830_P2875A	TKKDTKLYCICKTAYDESKFYIGCDRCQNWYHGRCVGILQSEAELIDEYVCPQCQST	0.1258013	0.009364624	0.00789804	0.07979505	-6.17033	0.2460266	NA	NA	NA	NA	NA	4.724815	50	0.2542279	0.8505	-5.796804	Homo sapiens (Human)	BPTF	FAC1 FALZ
Q12830_PF00628_2862	Q12830	Q12830_P2875C	TKKDTKLYCICKTCYDESKFYIGCDRCQNWYHGRCVGILQSEAELIDEYVCPQCQST	0.08185611	0.01331362	-0.3665546	0.1134441	-9.290876	1.108667	NA	NA	NA	NA	NA	7.686112	50	0.2677968	0.9978	-9.020803	Homo sapiens (Human)	BPTF	FAC1 FALZ
Q12830_PF00628_2862	Q12830	Q12830_P2875D	TKKDTKLYCICKTDYDESKFYIGCDRCQNWYHGRCVGILQSEAELIDEYVCPQCQST	0.05670796	0.01428657	-0.5808396	0.1217344	-6.41269	0.4504427	NA	NA	NA	NA	NA	6.413811	50	0.6308408	0.9977	-6.01696	Homo sapiens (Human)	BPTF	FAC1 FALZ
Q12830_PF00628_2862	Q12830	Q12830_P2875E	TKKDTKLYCICKTEYDESKFYIGCDRCQNWYHGRCVGILQSEAELIDEYVCPQCQST	0.1057839	0.01252083	-0.1626684	0.1066888	-5.775421	0.08565456	NA	NA	NA	NA	NA	4.996491	50	0.4133994	0.9908	-5.226822	Homo sapiens (Human)	BPTF	FAC1 FALZ
Q12830_PF00628_2862	Q12830	Q12830_P2875F	TKKDTKLYCICKTFYDESKFYIGCDRCQNWYHGRCVGILQSEAELIDEYVCPQCQST	0.1088682	0.02855076	-0.1363874	0.2432782	-8.793214	0.05405283	NA	NA	NA	NA	NA	7.503677	50	0.6379695	0.9993	-8.441167	Homo sapiens (Human)	BPTF	FAC1 FALZ
Q12830_PF00628_2862	Q12830	Q12830_P2875G	TKKDTKLYCICKTGYDESKFYIGCDRCQNWYHGRCVGILQSEAELIDEYVCPQCQST	0.07560798	0.008830922	-0.4197944	0.07524743	-7.771113	1.112606	NA	NA	NA	NA	NA	4.641075	50	0.5704355	0.9914	-7.306199	Homo sapiens (Human)	BPTF	FAC1 FALZ
Q12830_PF00628_2862	Q12830	Q12830_P2875H	TKKDTKLYCICKTHYDESKFYIGCDRCQNWYHGRCVGILQSEAELIDEYVCPQCQST	0.09263535	0.0131103	-0.2747058	0.1117116	-7.665858	-0.08365701	NA	NA	NA	NA	NA	6.755814	50	0.6736562	0.992	-7.414267	Homo sapiens (Human)	BPTF	FAC1 FALZ
Q12830_PF00628_2862	Q12830	Q12830_P2875I	TKKDTKLYCICKTIYDESKFYIGCDRCQNWYHGRCVGILQSEAELIDEYVCPQCQST	0.09948925	0.01888453	-0.2163044	0.1609133	-7.453733	0.2582054	NA	NA	NA	NA	NA	6.659912	50	0.5891412	0.9964	-7.168719	Homo sapiens (Human)	BPTF	FAC1 FALZ
Q12830_PF00628_2862	Q12830	Q12830_P2875K	TKKDTKLYCICKTKYDESKFYIGCDRCQNWYHGRCVGILQSEAELIDEYVCPQCQST	0.1135907	0.01183227	-0.09614736	0.1008217	-6.272721	0.1220556	NA	NA	NA	NA	NA	3.832024	50	0.6814828	0.9945	-5.571319	Homo sapiens (Human)	BPTF	FAC1 FALZ
Q12830_PF00628_2862	Q12830	Q12830_P2875L	TKKDTKLYCICKTLYDESKFYIGCDRCQNWYHGRCVGILQSEAELIDEYVCPQCQST	0.100046	0.009978936	-0.2115601	0.08502955	-6.807128	-0.06172842	NA	NA	NA	NA	NA	5.083374	50	0.5996829	0.9775	-6.347628	Homo sapiens (Human)	BPTF	FAC1 FALZ
Q12830_PF00628_2862	Q12830	Q12830_P2875M	TKKDTKLYCICKTMYDESKFYIGCDRCQNWYHGRCVGILQSEAELIDEYVCPQCQST	0.1135948	0.01113065	-0.09611275	0.09484315	-8.596616	0.1847821	NA	NA	NA	NA	NA	7.775337	50	0.5777842	0.9968	-7.769239	Homo sapiens (Human)	BPTF	FAC1 FALZ
Q12830_PF00628_2862	Q12830	Q12830_P2875N	TKKDTKLYCICKTNYDESKFYIGCDRCQNWYHGRCVGILQSEAELIDEYVCPQCQST	0.1024184	0.01701056	-0.1913455	0.1449453	-6.202177	0.5437476	NA	NA	NA	NA	NA	5.729538	50	0.6878576	0.9963	-6.224029	Homo sapiens (Human)	BPTF	FAC1 FALZ
Q12830_PF00628_2862	Q12830	Q12830_P2875Q	TKKDTKLYCICKTQYDESKFYIGCDRCQNWYHGRCVGILQSEAELIDEYVCPQCQST	0.09402579	0.01075224	-0.262858	0.09161878	-6.466066	0.412526	NA	NA	NA	NA	NA	5.842773	50	0.5636491	0.9857	-5.911677	Homo sapiens (Human)	BPTF	FAC1 FALZ
Q12830_PF00628_2862	Q12830	Q12830_P2875R	TKKDTKLYCICKTRYDESKFYIGCDRCQNWYHGRCVGILQSEAELIDEYVCPQCQST	0.1056646	0.007589563	-0.1636852	0.06466993	-7.035483	0.002469638	NA	NA	NA	NA	NA	5.186386	50	0.748656	0.9798	-6.670362	Homo sapiens (Human)	BPTF	FAC1 FALZ
Q12830_PF00628_2862	Q12830	Q12830_P2875S	TKKDTKLYCICKTSYDESKFYIGCDRCQNWYHGRCVGILQSEAELIDEYVCPQCQST	0.1059405	0.008717642	-0.1613337	0.07428218	-5.801118	0.4797793	NA	NA	NA	NA	NA	3.847115	50	0.4197611	0.9724	-5.574524	Homo sapiens (Human)	BPTF	FAC1 FALZ
Q12830_PF00628_2862	Q12830	Q12830_P2875T	TKKDTKLYCICKTTYDESKFYIGCDRCQNWYHGRCVGILQSEAELIDEYVCPQCQST	0.1006605	0.0096915	-0.2063239	0.08258033	-6.224085	0.3608136	NA	NA	NA	NA	NA	4.483002	50	0.5335079	0.9794	-5.803453	Homo sapiens (Human)	BPTF	FAC1 FALZ
Q12830_PF00628_2862	Q12830	Q12830_P2875V	TKKDTKLYCICKTVYDESKFYIGCDRCQNWYHGRCVGILQSEAELIDEYVCPQCQST	0.09804614	0.01025048	-0.228601	0.08734337	-6.921948	0.4401151	NA	NA	NA	NA	NA	5.232636	50	0.6387048	0.9861	-6.49239	Homo sapiens (Human)	BPTF	FAC1 FALZ
Q12830_PF00628_2862	Q12830	Q12830_P2875W	TKKDTKLYCICKTWYDESKFYIGCDRCQNWYHGRCVGILQSEAELIDEYVCPQCQST	0.07246994	0.01027685	-0.4465333	0.08756806	-10.77164	-0.518064	NA	NA	NA	NA	NA	9.1773	50	0.671532	0.9996	-10.04144	Homo sapiens (Human)	BPTF	FAC1 FALZ
Q12830_PF00628_2862	Q12830	Q12830_P2875Y	TKKDTKLYCICKTYYDESKFYIGCDRCQNWYHGRCVGILQSEAELIDEYVCPQCQST	0.1095128	0.01535855	-0.1308949	0.1308687	-8.524483	0.008607405	NA	NA	NA	NA	NA	7.750351	50	0.5890481	0.9986	-8.194612	Homo sapiens (Human)	BPTF	FAC1 FALZ
Q12830_PF00628_2862	Q12830	Q12830_P2913*	TKKDTKLYCICKTPYDESKFYIGCDRCQNWYHGRCVGILQSEAELIDEYVC*QCQST	0.02042113	0.02012654	-0.8900361	0.1714963	NA	NA	NA	NA	NA	NA	NA	NA	58.9	NA	NA	NA	Homo sapiens (Human)	BPTF	FAC1 FALZ
Q12830_PF00628_2862	Q12830	Q12830_P2913A	TKKDTKLYCICKTPYDESKFYIGCDRCQNWYHGRCVGILQSEAELIDEYVCAQCQST	0.1181214	0.009347485	-0.05754137	0.07964901	-6.395098	0.04138095	NA	NA	NA	NA	NA	3.613899	58.9	0.6711515	0.7975	-5.247501	Homo sapiens (Human)	BPTF	FAC1 FALZ
Q12830_PF00628_2862	Q12830	Q12830_P2913C	TKKDTKLYCICKTPYDESKFYIGCDRCQNWYHGRCVGILQSEAELIDEYVCCQCQST	0.1029893	0.01244005	-0.1864807	0.1060005	-8.139894	0.895747	NA	NA	NA	NA	NA	7.352791	58.9	0.5661246	0.991	-7.188282	Homo sapiens (Human)	BPTF	FAC1 FALZ
Q12830_PF00628_2862	Q12830	Q12830_P2913D	TKKDTKLYCICKTPYDESKFYIGCDRCQNWYHGRCVGILQSEAELIDEYVCDQCQST	0.1381529	0.01450501	0.1131444	0.1235958	-6.290319	-0.02394851	NA	NA	NA	NA	NA	2.530922	58.9	0.6853657	0.9886	-5.717766	Homo sapiens (Human)	BPTF	FAC1 FALZ
Q12830_PF00628_2862	Q12830	Q12830_P2913E	TKKDTKLYCICKTPYDESKFYIGCDRCQNWYHGRCVGILQSEAELIDEYVCEQCQST	0.1259472	0.01069295	0.009141021	0.09111357	-5.527875	-0.2765324	NA	NA	NA	NA	NA	3.738472	58.9	0.7372975	0.9593	-5.151031	Homo sapiens (Human)	BPTF	FAC1 FALZ
Q12830_PF00628_2862	Q12830	Q12830_P2913F	TKKDTKLYCICKTPYDESKFYIGCDRCQNWYHGRCVGILQSEAELIDEYVCFQCQST	0.1286618	0.01365478	0.03227212	0.116351	-7.950065	-0.3185451	NA	NA	NA	NA	NA	5.895271	58.9	0.8547509	0.9946	-6.327294	Homo sapiens (Human)	BPTF	FAC1 FALZ
Q12830_PF00628_2862	Q12830	Q12830_P2913G	TKKDTKLYCICKTPYDESKFYIGCDRCQNWYHGRCVGILQSEAELIDEYVCGQCQST	0.1226379	0.009273758	-0.01905719	0.07902079	-7.059972	0.881694	NA	NA	NA	NA	NA	5.300911	58.9	1.072468	0.965	-6.537991	Homo sapiens (Human)	BPTF	FAC1 FALZ
Q12830_PF00628_2862	Q12830	Q12830_P2913H	TKKDTKLYCICKTPYDESKFYIGCDRCQNWYHGRCVGILQSEAELIDEYVCHQCQST	0.1162225	0.01818453	-0.07372192	0.1549486	-6.97863	-0.4006578	NA	NA	NA	NA	NA	4.961723	58.9	0.8215206	0.93	-6.301363	Homo sapiens (Human)	BPTF	FAC1 FALZ
Q12830_PF00628_2862	Q12830	Q12830_P2913I	TKKDTKLYCICKTPYDESKFYIGCDRCQNWYHGRCVGILQSEAELIDEYVCIQCQST	0.112205	0.01614951	-0.1079547	0.1376084	-7.251778	-0.06675482	NA	NA	NA	NA	NA	5.366226	58.9	0.8839948	0.9775	-5.999182	Homo sapiens (Human)	BPTF	FAC1 FALZ
Q12830_PF00628_2862	Q12830	Q12830_P2913K	TKKDTKLYCICKTPYDESKFYIGCDRCQNWYHGRCVGILQSEAELIDEYVCKQCQST	0.139683	0.01220215	0.1261828	0.1039733	-6.328352	-0.08723569	NA	NA	NA	NA	NA	3.436462	58.9	0.8595388	0.978	-6.2312	Homo sapiens (Human)	BPTF	FAC1 FALZ
Q12830_PF00628_2862	Q12830	Q12830_P2913L	TKKDTKLYCICKTPYDESKFYIGCDRCQNWYHGRCVGILQSEAELIDEYVCLQCQST	0.110163	0.008897996	-0.1253541	0.07581896	-6.39119	-0.3201705	NA	NA	NA	NA	NA	4.115639	58.9	0.7786943	0.8901	-5.605364	Homo sapiens (Human)	BPTF	FAC1 FALZ
Q12830_PF00628_2862	Q12830	Q12830_P2913M	TKKDTKLYCICKTPYDESKFYIGCDRCQNWYHGRCVGILQSEAELIDEYVCMQCQST	0.1074342	0.01281666	-0.1486059	0.1092095	-7.914159	-0.0859559	NA	NA	NA	NA	NA	5.313011	58.9	0.8361705	0.9779	-6.828203	Homo sapiens (Human)	BPTF	FAC1 FALZ
Q12830_PF00628_2862	Q12830	Q12830_P2913N	TKKDTKLYCICKTPYDESKFYIGCDRCQNWYHGRCVGILQSEAELIDEYVCNQCQST	0.1181412	0.01385245	-0.0573729	0.1180354	-6.566667	0.04616452	NA	NA	NA	NA	NA	3.688164	58.9	0.8542692	0.9676	-6.1421	Homo sapiens (Human)	BPTF	FAC1 FALZ
Q12830_PF00628_2862	Q12830	Q12830_P2913Q	TKKDTKLYCICKTPYDESKFYIGCDRCQNWYHGRCVGILQSEAELIDEYVCQQCQST	0.1209926	0.01431986	-0.03307654	0.1220181	-5.701622	0.018053	NA	NA	NA	NA	NA	4.182152	58.9	0.8069914	0.9197	-5.468007	Homo sapiens (Human)	BPTF	FAC1 FALZ
Q12830_PF00628_2862	Q12830	Q12830_P2913R	TKKDTKLYCICKTPYDESKFYIGCDRCQNWYHGRCVGILQSEAELIDEYVCRQCQST	0.1192251	0.00900572	-0.04813696	0.07673686	-6.584237	-0.2091546	NA	NA	NA	NA	NA	4.127541	58.9	0.9393996	0.9356	-6.490038	Homo sapiens (Human)	BPTF	FAC1 FALZ
Q12830_PF00628_2862	Q12830	Q12830_P2913S	TKKDTKLYCICKTPYDESKFYIGCDRCQNWYHGRCVGILQSEAELIDEYVCSQCQST	0.1312631	0.009656684	0.0544379	0.08228367	-5.445627	0.1116862	NA	NA	NA	NA	NA	3.458504	58.9	0.764358	0.8741	-4.770186	Homo sapiens (Human)	BPTF	FAC1 FALZ
Q12830_PF00628_2862	Q12830	Q12830_P2913T	TKKDTKLYCICKTPYDESKFYIGCDRCQNWYHGRCVGILQSEAELIDEYVCTQCQST	0.1165246	0.009267425	-0.07114785	0.07896683	-6.27666	0.108517	NA	NA	NA	NA	NA	4.156273	58.9	0.948012	0.8739	-5.352977	Homo sapiens (Human)	BPTF	FAC1 FALZ
Q12830_PF00628_2862	Q12830	Q12830_P2913V	TKKDTKLYCICKTPYDESKFYIGCDRCQNWYHGRCVGILQSEAELIDEYVCVQCQST	0.1229211	0.009432796	-0.01664418	0.08037594	-6.954017	0.008852273	NA	NA	NA	NA	NA	4.136475	58.9	0.9796448	0.9398	-5.567489	Homo sapiens (Human)	BPTF	FAC1 FALZ
Q12830_PF00628_2862	Q12830	Q12830_P2913W	TKKDTKLYCICKTPYDESKFYIGCDRCQNWYHGRCVGILQSEAELIDEYVCWQCQST	0.08432749	0.01516567	-0.3454962	0.1292252	-9.482775	-0.7320647	NA	NA	NA	NA	NA	7.657371	58.9	0.8034108	0.9968	-8.814022	Homo sapiens (Human)	BPTF	FAC1 FALZ
Q12830_PF00628_2862	Q12830	Q12830_P2913Y	TKKDTKLYCICKTPYDESKFYIGCDRCQNWYHGRCVGILQSEAELIDEYVCYQCQST	0.08648423	0.01593714	-0.3271189	0.1357988	-7.568609	-0.2918626	NA	NA	NA	NA	NA	6.445534	58.9	0.7502932	0.9916	-5.77634	Homo sapiens (Human)	BPTF	FAC1 FALZ
Q12830_PF00628_2862	Q12830	Q12830_Q2889*	TKKDTKLYCICKTPYDESKFYIGCDRC*NWYHGRCVGILQSEAELIDEYVCPQCQST	-0.006302172	0.02052849	-1.117743	0.1749212	NA	NA	NA	NA	NA	NA	NA	NA	84.9	NA	NA	NA	Homo sapiens (Human)	BPTF	FAC1 FALZ
Q12830_PF00628_2862	Q12830	Q12830_Q2889A	TKKDTKLYCICKTPYDESKFYIGCDRCANWYHGRCVGILQSEAELIDEYVCPQCQST	0.1084264	0.01098329	-0.1401521	0.09358755	-5.543314	0.1528906	NA	NA	NA	NA	NA	2.15596	84.9	0.3007284	0.4895	-5.298582	Homo sapiens (Human)	BPTF	FAC1 FALZ
Q12830_PF00628_2862	Q12830	Q12830_Q2889C	TKKDTKLYCICKTPYDESKFYIGCDRCCNWYHGRCVGILQSEAELIDEYVCPQCQST	0.1396444	0.01404068	0.1258537	0.1196393	-6.834797	0.6767048	NA	NA	NA	NA	NA	4.616463	84.9	-0.02108419	0.9401	-6.576912	Homo sapiens (Human)	BPTF	FAC1 FALZ
Q12830_PF00628_2862	Q12830	Q12830_Q2889D	TKKDTKLYCICKTPYDESKFYIGCDRCDNWYHGRCVGILQSEAELIDEYVCPQCQST	0.1155445	0.01380458	-0.07949898	0.1176274	-3.497218	-0.04542864	NA	NA	NA	NA	NA	0.8264465	84.9	0.7532001	0.9097	-3.26227	Homo sapiens (Human)	BPTF	FAC1 FALZ
Q12830_PF00628_2862	Q12830	Q12830_Q2889E	TKKDTKLYCICKTPYDESKFYIGCDRCENWYHGRCVGILQSEAELIDEYVCPQCQST	0.116412	0.01726416	-0.0721069	0.1471062	-2.837834	0.1345597	NA	NA	NA	NA	NA	0.02757263	84.9	0.6393008	0.3083	-3.255939	Homo sapiens (Human)	BPTF	FAC1 FALZ
Q12830_PF00628_2862	Q12830	Q12830_Q2889F	TKKDTKLYCICKTPYDESKFYIGCDRCFNWYHGRCVGILQSEAELIDEYVCPQCQST	0.09892017	0.0120102	-0.2211535	0.1023377	-7.141996	-0.1549189	NA	NA	NA	NA	NA	4.594627	84.9	0.3602062	0.9859	-6.385334	Homo sapiens (Human)	BPTF	FAC1 FALZ
Q12830_PF00628_2862	Q12830	Q12830_Q2889G	TKKDTKLYCICKTPYDESKFYIGCDRCGNWYHGRCVGILQSEAELIDEYVCPQCQST	0.1215309	0.01102146	-0.02848929	0.09391276	-4.316893	0.3054525	NA	NA	NA	NA	NA	1.858391	84.9	-0.1221207	0.3563	-4.751166	Homo sapiens (Human)	BPTF	FAC1 FALZ
Q12830_PF00628_2862	Q12830	Q12830_Q2889H	TKKDTKLYCICKTPYDESKFYIGCDRCHNWYHGRCVGILQSEAELIDEYVCPQCQST	0.1258722	0.01268012	0.00850257	0.1080461	-4.915251	-0.3606461	NA	NA	NA	NA	NA	2.022522	84.9	0.02410293	0.8128	-4.581286	Homo sapiens (Human)	BPTF	FAC1 FALZ
Q12830_PF00628_2862	Q12830	Q12830_Q2889I	TKKDTKLYCICKTPYDESKFYIGCDRCINWYHGRCVGILQSEAELIDEYVCPQCQST	0.08469905	0.01249647	-0.3423303	0.1064812	-7.822716	0.7454179	NA	NA	NA	NA	NA	6.293266	84.9	1.123311	0.9672	-7.435002	Homo sapiens (Human)	BPTF	FAC1 FALZ
Q12830_PF00628_2862	Q12830	Q12830_Q2889K	TKKDTKLYCICKTPYDESKFYIGCDRCKNWYHGRCVGILQSEAELIDEYVCPQCQST	0.1346848	0.01215178	0.0835933	0.1035441	-3.781855	-0.2845448	NA	NA	NA	NA	NA	1.25106	84.9	-0.01249206	0.4891	-3.601908	Homo sapiens (Human)	BPTF	FAC1 FALZ
Q12830_PF00628_2862	Q12830	Q12830_Q2889L	TKKDTKLYCICKTPYDESKFYIGCDRCLNWYHGRCVGILQSEAELIDEYVCPQCQST	0.109651	0.006994627	-0.129717	0.05960053	-5.123287	-0.2998969	NA	NA	NA	NA	NA	2.602516	84.9	0.3994101	0.7082	-4.585687	Homo sapiens (Human)	BPTF	FAC1 FALZ
Q12830_PF00628_2862	Q12830	Q12830_Q2889M	TKKDTKLYCICKTPYDESKFYIGCDRCMNWYHGRCVGILQSEAELIDEYVCPQCQST	0.1135567	0.009628462	-0.09643658	0.08204319	-6.526937	0.05163693	NA	NA	NA	NA	NA	4.393448	84.9	0.1923191	0.7303	-5.98371	Homo sapiens (Human)	BPTF	FAC1 FALZ
Q12830_PF00628_2862	Q12830	Q12830_Q2889N	TKKDTKLYCICKTPYDESKFYIGCDRCNNWYHGRCVGILQSEAELIDEYVCPQCQST	0.1093073	0.01440906	-0.1326454	0.1227782	-3.764727	-0.3574132	NA	NA	NA	NA	NA	0.8429489	84.9	-0.00338757	0.5731	-3.439355	Homo sapiens (Human)	BPTF	FAC1 FALZ
Q12830_PF00628_2862	Q12830	Q12830_Q2889P	TKKDTKLYCICKTPYDESKFYIGCDRCPNWYHGRCVGILQSEAELIDEYVCPQCQST	0.1021743	0.0103607	-0.1934253	0.08828248	-7.127684	3.22165	NA	NA	NA	NA	NA	4.147728	84.9	1.690896	0.9262	-6.483145	Homo sapiens (Human)	BPTF	FAC1 FALZ
Q12830_PF00628_2862	Q12830	Q12830_Q2889R	TKKDTKLYCICKTPYDESKFYIGCDRCRNWYHGRCVGILQSEAELIDEYVCPQCQST	0.1153238	0.008556039	-0.08137935	0.07290518	-4.855685	-0.4026137	NA	NA	NA	NA	NA	2.4618	84.9	0.235752	0.5259	-4.970682	Homo sapiens (Human)	BPTF	FAC1 FALZ
Q12830_PF00628_2862	Q12830	Q12830_Q2889S	TKKDTKLYCICKTPYDESKFYIGCDRCSNWYHGRCVGILQSEAELIDEYVCPQCQST	0.1305496	0.007992169	0.04835775	0.0681005	-4.453536	0.2614244	NA	NA	NA	NA	NA	0.7396469	84.9	0.3984234	0.3402	-4.04367	Homo sapiens (Human)	BPTF	FAC1 FALZ
Q12830_PF00628_2862	Q12830	Q12830_Q2889T	TKKDTKLYCICKTPYDESKFYIGCDRCTNWYHGRCVGILQSEAELIDEYVCPQCQST	0.1153461	0.009477637	-0.08118966	0.08075802	-5.739337	0.6001817	NA	NA	NA	NA	NA	3.06604	84.9	0.9467256	0.3922	-5.18746	Homo sapiens (Human)	BPTF	FAC1 FALZ
Q12830_PF00628_2862	Q12830	Q12830_Q2889V	TKKDTKLYCICKTPYDESKFYIGCDRCVNWYHGRCVGILQSEAELIDEYVCPQCQST	0.09877118	0.009030183	-0.222423	0.07694532	-7.327257	0.563164	NA	NA	NA	NA	NA	6.682854	84.9	1.138824	0.8813	-6.692868	Homo sapiens (Human)	BPTF	FAC1 FALZ
Q12830_PF00628_2862	Q12830	Q12830_Q2889W	TKKDTKLYCICKTPYDESKFYIGCDRCWNWYHGRCVGILQSEAELIDEYVCPQCQST	0.09713835	0.01272831	-0.2363362	0.1084567	-8.657169	-0.3483247	NA	NA	NA	NA	NA	6.931923	84.9	0.5450016	0.9894	-8.788086	Homo sapiens (Human)	BPTF	FAC1 FALZ
Q12830_PF00628_2862	Q12830	Q12830_Q2889Y	TKKDTKLYCICKTPYDESKFYIGCDRCYNWYHGRCVGILQSEAELIDEYVCPQCQST	0.1144423	0.01368298	-0.08889067	0.1165914	-6.824185	-0.07193459	NA	NA	NA	NA	NA	3.237839	84.9	0.4979783	0.978	-6.323136	Homo sapiens (Human)	BPTF	FAC1 FALZ
Q12830_PF00628_2862	Q12830	Q12830_Q2901*	TKKDTKLYCICKTPYDESKFYIGCDRCQNWYHGRCVGIL*SEAELIDEYVCPQCQST	0.02545014	0.01508603	-0.8471844	0.1285466	NA	NA	NA	NA	NA	NA	NA	NA	59.8	NA	NA	NA	Homo sapiens (Human)	BPTF	FAC1 FALZ
Q12830_PF00628_2862	Q12830	Q12830_Q2901A	TKKDTKLYCICKTPYDESKFYIGCDRCQNWYHGRCVGILASEAELIDEYVCPQCQST	0.1164248	0.01086256	-0.07199795	0.09255884	-3.989764	0.1998815	NA	NA	NA	NA	NA	1.210884	59.8	-0.03483909	0.5962	-4.208451	Homo sapiens (Human)	BPTF	FAC1 FALZ
Q12830_PF00628_2862	Q12830	Q12830_Q2901C	TKKDTKLYCICKTPYDESKFYIGCDRCQNWYHGRCVGILCSEAELIDEYVCPQCQST	0.1108189	0.02161063	-0.1197651	0.1841421	-8.00625	1.162889	NA	NA	NA	NA	NA	5.671989	59.8	0.1929457	0.9927	-7.982221	Homo sapiens (Human)	BPTF	FAC1 FALZ
Q12830_PF00628_2862	Q12830	Q12830_Q2901D	TKKDTKLYCICKTPYDESKFYIGCDRCQNWYHGRCVGILDSEAELIDEYVCPQCQST	0.1100794	0.02968944	-0.126067	0.2529809	-4.033867	0.7351459	NA	NA	NA	NA	NA	2.586311	59.8	0.942987	0.9793	-3.720063	Homo sapiens (Human)	BPTF	FAC1 FALZ
Q12830_PF00628_2862	Q12830	Q12830_Q2901E	TKKDTKLYCICKTPYDESKFYIGCDRCQNWYHGRCVGILESEAELIDEYVCPQCQST	0.1206782	0.01089858	-0.0357552	0.09286577	-1.922402	0.1903635	NA	NA	NA	NA	NA	-1.071884	59.8	0.114258	0.2637	-1.624287	Homo sapiens (Human)	BPTF	FAC1 FALZ
Q12830_PF00628_2862	Q12830	Q12830_Q2901F	TKKDTKLYCICKTPYDESKFYIGCDRCQNWYHGRCVGILFSEAELIDEYVCPQCQST	0.1012955	0.02308584	-0.2009137	0.1967122	-6.864049	0.06233233	NA	NA	NA	NA	NA	5.464928	59.8	0.3416951	0.9949	-7.67865	Homo sapiens (Human)	BPTF	FAC1 FALZ
Q12830_PF00628_2862	Q12830	Q12830_Q2901G	TKKDTKLYCICKTPYDESKFYIGCDRCQNWYHGRCVGILGSEAELIDEYVCPQCQST	0.1176446	0.01097103	-0.06160456	0.09348308	-6.114055	1.331475	NA	NA	NA	NA	NA	3.955277	59.8	0.5014946	0.8835	-5.86954	Homo sapiens (Human)	BPTF	FAC1 FALZ
Q12830_PF00628_2862	Q12830	Q12830_Q2901H	TKKDTKLYCICKTPYDESKFYIGCDRCQNWYHGRCVGILHSEAELIDEYVCPQCQST	0.1251539	0.01990042	0.002381437	0.1695696	-5.855109	0.08434823	NA	NA	NA	NA	NA	4.093246	59.8	0.2746282	0.9063	-5.46365	Homo sapiens (Human)	BPTF	FAC1 FALZ
Q12830_PF00628_2862	Q12830	Q12830_Q2901I	TKKDTKLYCICKTPYDESKFYIGCDRCQNWYHGRCVGILISEAELIDEYVCPQCQST	0.08052447	0.0196661	-0.3779014	0.167573	-5.158192	0.1191207	NA	NA	NA	NA	NA	3.801338	59.8	0.3543343	0.9734	-6.474688	Homo sapiens (Human)	BPTF	FAC1 FALZ
Q12830_PF00628_2862	Q12830	Q12830_Q2901K	TKKDTKLYCICKTPYDESKFYIGCDRCQNWYHGRCVGILKSEAELIDEYVCPQCQST	0.09981018	0.01505308	-0.2135698	0.1282659	-3.679246	0.2602547	NA	NA	NA	NA	NA	0.9077759	59.8	-0.001431525	0.4792	-3.224741	Homo sapiens (Human)	BPTF	FAC1 FALZ
Q12830_PF00628_2862	Q12830	Q12830_Q2901L	TKKDTKLYCICKTPYDESKFYIGCDRCQNWYHGRCVGILLSEAELIDEYVCPQCQST	0.09178998	0.01177249	-0.2819091	0.1003123	-4.902496	-0.1783757	NA	NA	NA	NA	NA	2.967888	59.8	0.2150499	0.8166	-5.752121	Homo sapiens (Human)	BPTF	FAC1 FALZ
Q12830_PF00628_2862	Q12830	Q12830_Q2901M	TKKDTKLYCICKTPYDESKFYIGCDRCQNWYHGRCVGILMSEAELIDEYVCPQCQST	0.09622447	0.01598595	-0.2441232	0.1362148	-5.70055	0.114475	NA	NA	NA	NA	NA	4.283859	59.8	0.1104293	0.8846	-6.27084	Homo sapiens (Human)	BPTF	FAC1 FALZ
Q12830_PF00628_2862	Q12830	Q12830_Q2901N	TKKDTKLYCICKTPYDESKFYIGCDRCQNWYHGRCVGILNSEAELIDEYVCPQCQST	0.0900946	0.01991374	-0.2963553	0.1696831	-5.576956	0.7338257	NA	NA	NA	NA	NA	3.669426	59.8	0.6443596	0.9162	-5.081413	Homo sapiens (Human)	BPTF	FAC1 FALZ
Q12830_PF00628_2862	Q12830	Q12830_Q2901P	TKKDTKLYCICKTPYDESKFYIGCDRCQNWYHGRCVGILPSEAELIDEYVCPQCQST	0.1013709	0.01245899	-0.2002709	0.1061619	-3.309842	1.213746	NA	NA	NA	NA	NA	0.3104248	59.8	0.2298917	0.7035	-3.943355	Homo sapiens (Human)	BPTF	FAC1 FALZ
Q12830_PF00628_2862	Q12830	Q12830_Q2901R	TKKDTKLYCICKTPYDESKFYIGCDRCQNWYHGRCVGILRSEAELIDEYVCPQCQST	0.1124406	0.01051483	-0.1059468	0.08959582	-4.558481	0.05355308	NA	NA	NA	NA	NA	1.752762	59.8	-0.00364089	0.5721	-4.581808	Homo sapiens (Human)	BPTF	FAC1 FALZ
Q12830_PF00628_2862	Q12830	Q12830_Q2901S	TKKDTKLYCICKTPYDESKFYIGCDRCQNWYHGRCVGILSSEAELIDEYVCPQCQST	0.1191607	0.009180064	-0.04868606	0.07822244	-4.416714	0.6441298	NA	NA	NA	NA	NA	2.082039	59.8	0.3123514	0.7798	-4.326931	Homo sapiens (Human)	BPTF	FAC1 FALZ
Q12830_PF00628_2862	Q12830	Q12830_Q2901T	TKKDTKLYCICKTPYDESKFYIGCDRCQNWYHGRCVGILTSEAELIDEYVCPQCQST	0.1099921	0.01687996	-0.1268103	0.1438325	-4.780794	0.5273849	NA	NA	NA	NA	NA	3.449776	59.8	0.5626186	0.8556	-4.858827	Homo sapiens (Human)	BPTF	FAC1 FALZ
Q12830_PF00628_2862	Q12830	Q12830_Q2901V	TKKDTKLYCICKTPYDESKFYIGCDRCQNWYHGRCVGILVSEAELIDEYVCPQCQST	0.1025846	0.01277928	-0.1899295	0.108891	-4.583828	0.2664434	NA	NA	NA	NA	NA	3.2603	59.8	0.4193619	0.9146	-5.449113	Homo sapiens (Human)	BPTF	FAC1 FALZ
Q12830_PF00628_2862	Q12830	Q12830_Q2901W	TKKDTKLYCICKTPYDESKFYIGCDRCQNWYHGRCVGILWSEAELIDEYVCPQCQST	0.0813087	0.01382266	-0.3712191	0.1177816	-8.786061	-0.4146774	NA	NA	NA	NA	NA	6.83345	59.8	0.3207649	0.9945	-9.310592	Homo sapiens (Human)	BPTF	FAC1 FALZ
Q12830_PF00628_2862	Q12830	Q12830_Q2901Y	TKKDTKLYCICKTPYDESKFYIGCDRCQNWYHGRCVGILYSEAELIDEYVCPQCQST	0.08892671	0.01977293	-0.3063068	0.1684832	-6.517003	0.1448629	NA	NA	NA	NA	NA	5.402801	59.8	0.2988061	0.9888	-6.919832	Homo sapiens (Human)	BPTF	FAC1 FALZ
Q12830_PF00628_2862	Q12830	Q12830_Q2914*	TKKDTKLYCICKTPYDESKFYIGCDRCQNWYHGRCVGILQSEAELIDEYVCP*CQST	-0.006132803	0.03046176	-1.1163	0.2595617	NA	NA	NA	NA	NA	NA	NA	NA	65.9	NA	NA	NA	Homo sapiens (Human)	BPTF	FAC1 FALZ
Q12830_PF00628_2862	Q12830	Q12830_Q2914A	TKKDTKLYCICKTPYDESKFYIGCDRCQNWYHGRCVGILQSEAELIDEYVCPACQST	0.1187674	0.009262408	-0.05203721	0.07892408	-3.990778	0.128524	NA	NA	NA	NA	NA	0.1330872	65.9	0.1018045	0.3211	-3.473347	Homo sapiens (Human)	BPTF	FAC1 FALZ
Q12830_PF00628_2862	Q12830	Q12830_Q2914C	TKKDTKLYCICKTPYDESKFYIGCDRCQNWYHGRCVGILQSEAELIDEYVCPCCQST	0.1061338	0.01473033	-0.1596872	0.1255157	-6.121835	0.8331493	NA	NA	NA	NA	NA	3.664185	65.9	-0.07330638	0.9478	-5.696617	Homo sapiens (Human)	BPTF	FAC1 FALZ
Q12830_PF00628_2862	Q12830	Q12830_Q2914D	TKKDTKLYCICKTPYDESKFYIGCDRCQNWYHGRCVGILQSEAELIDEYVCPDCQST	0.1292747	0.01289628	0.03749417	0.109888	-2.957772	-0.176729	NA	NA	NA	NA	NA	-1.019653	65.9	0.2504403	0.7051	-3.300695	Homo sapiens (Human)	BPTF	FAC1 FALZ
Q12830_PF00628_2862	Q12830	Q12830_Q2914E	TKKDTKLYCICKTPYDESKFYIGCDRCQNWYHGRCVGILQSEAELIDEYVCPECQST	0.123861	0.01073842	-0.008634767	0.09150104	-2.925886	-0.3926063	NA	NA	NA	NA	NA	-1.163628	65.9	-0.01612163	0.2004	-3.017617	Homo sapiens (Human)	BPTF	FAC1 FALZ
Q12830_PF00628_2862	Q12830	Q12830_Q2914F	TKKDTKLYCICKTPYDESKFYIGCDRCQNWYHGRCVGILQSEAELIDEYVCPFCQST	0.09663702	0.01553874	-0.240608	0.1324041	-5.785176	-0.2825664	NA	NA	NA	NA	NA	1.523689	65.9	-0.06069535	0.9479	-4.705977	Homo sapiens (Human)	BPTF	FAC1 FALZ
Q12830_PF00628_2862	Q12830	Q12830_Q2914G	TKKDTKLYCICKTPYDESKFYIGCDRCQNWYHGRCVGILQSEAELIDEYVCPGCQST	0.1281977	0.01078687	0.02831787	0.09191391	-4.193634	0.9181817	NA	NA	NA	NA	NA	0.8567886	65.9	0.2717582	0.5059	-4.368751	Homo sapiens (Human)	BPTF	FAC1 FALZ
Q12830_PF00628_2862	Q12830	Q12830_Q2914H	TKKDTKLYCICKTPYDESKFYIGCDRCQNWYHGRCVGILQSEAELIDEYVCPHCQST	0.1228568	0.01672787	-0.01719206	0.1425365	-4.466479	-0.3344007	NA	NA	NA	NA	NA	2.272713	65.9	-0.1616645	0.6237	-4.304691	Homo sapiens (Human)	BPTF	FAC1 FALZ
Q12830_PF00628_2862	Q12830	Q12830_Q2914I	TKKDTKLYCICKTPYDESKFYIGCDRCQNWYHGRCVGILQSEAELIDEYVCPICQST	0.135461	0.01553313	0.09020711	0.1323563	-4.844719	-0.3376268	NA	NA	NA	NA	NA	0.9772492	65.9	0.07152212	0.7586	-3.871149	Homo sapiens (Human)	BPTF	FAC1 FALZ
Q12830_PF00628_2862	Q12830	Q12830_Q2914K	TKKDTKLYCICKTPYDESKFYIGCDRCQNWYHGRCVGILQSEAELIDEYVCPKCQST	0.1106069	0.01279131	-0.1215721	0.1089935	-3.213656	-0.09281942	NA	NA	NA	NA	NA	-0.4577484	65.9	0.09269756	0.4847	-3.217459	Homo sapiens (Human)	BPTF	FAC1 FALZ
Q12830_PF00628_2862	Q12830	Q12830_Q2914L	TKKDTKLYCICKTPYDESKFYIGCDRCQNWYHGRCVGILQSEAELIDEYVCPLCQST	0.1193476	0.009898284	-0.04709369	0.08434232	-4.404916	-0.5623345	NA	NA	NA	NA	NA	1.083984	65.9	0.08400768	0.3975	-3.676228	Homo sapiens (Human)	BPTF	FAC1 FALZ
Q12830_PF00628_2862	Q12830	Q12830_Q2914M	TKKDTKLYCICKTPYDESKFYIGCDRCQNWYHGRCVGILQSEAELIDEYVCPMCQST	0.1085277	0.01276266	-0.1392891	0.1087494	-5.608604	-0.2313807	NA	NA	NA	NA	NA	2.32901	65.9	0.04091662	0.5841	-4.734011	Homo sapiens (Human)	BPTF	FAC1 FALZ
Q12830_PF00628_2862	Q12830	Q12830_Q2914N	TKKDTKLYCICKTPYDESKFYIGCDRCQNWYHGRCVGILQSEAELIDEYVCPNCQST	0.1340347	0.01292096	0.07805375	0.1100982	-3.05238	0.058658	NA	NA	NA	NA	NA	-0.7133484	65.9	0.08226985	0.35	-2.936199	Homo sapiens (Human)	BPTF	FAC1 FALZ
Q12830_PF00628_2862	Q12830	Q12830_Q2914P	TKKDTKLYCICKTPYDESKFYIGCDRCQNWYHGRCVGILQSEAELIDEYVCPPCQST	0.1185601	0.01092398	-0.05380386	0.0930822	-5.395827	1.458517	NA	NA	NA	NA	NA	0.648201	65.9	-0.1669519	0.681	-5.344216	Homo sapiens (Human)	BPTF	FAC1 FALZ
Q12830_PF00628_2862	Q12830	Q12830_Q2914R	TKKDTKLYCICKTPYDESKFYIGCDRCQNWYHGRCVGILQSEAELIDEYVCPRCQST	0.1157279	0.009436414	-0.0779364	0.08040677	-3.987757	-0.1618053	NA	NA	NA	NA	NA	-0.4850845	65.9	0.09875053	0.5588	-3.872105	Homo sapiens (Human)	BPTF	FAC1 FALZ
Q12830_PF00628_2862	Q12830	Q12830_Q2914S	TKKDTKLYCICKTPYDESKFYIGCDRCQNWYHGRCVGILQSEAELIDEYVCPSCQST	0.114077	0.01043546	-0.09200338	0.08891958	-3.013197	0.09312651	NA	NA	NA	NA	NA	-0.2903595	65.9	0.1769736	0.2983	-2.961724	Homo sapiens (Human)	BPTF	FAC1 FALZ
Q12830_PF00628_2862	Q12830	Q12830_Q2914T	TKKDTKLYCICKTPYDESKFYIGCDRCQNWYHGRCVGILQSEAELIDEYVCPTCQST	0.1311891	0.01067869	0.05380694	0.09099211	-3.571691	0.08026457	NA	NA	NA	NA	NA	0.3450012	65.9	0.264116	0.3424	-3.336827	Homo sapiens (Human)	BPTF	FAC1 FALZ
Q12830_PF00628_2862	Q12830	Q12830_Q2914V	TKKDTKLYCICKTPYDESKFYIGCDRCQNWYHGRCVGILQSEAELIDEYVCPVCQST	0.1123455	0.009614187	-0.1067578	0.08192155	-4.393548	-0.164878	NA	NA	NA	NA	NA	0.9018478	65.9	0.2608091	0.5457	-3.302958	Homo sapiens (Human)	BPTF	FAC1 FALZ
Q12830_PF00628_2862	Q12830	Q12830_Q2914W	TKKDTKLYCICKTPYDESKFYIGCDRCQNWYHGRCVGILQSEAELIDEYVCPWCQST	0.09552226	0.01642489	-0.2501068	0.1399549	-7.352496	-0.6850407	NA	NA	NA	NA	NA	4.081841	65.9	0.09745145	0.9703	-7.601633	Homo sapiens (Human)	BPTF	FAC1 FALZ
Q12830_PF00628_2862	Q12830	Q12830_Q2914Y	TKKDTKLYCICKTPYDESKFYIGCDRCQNWYHGRCVGILQSEAELIDEYVCPYCQST	0.09363029	0.01514268	-0.266228	0.1290293	-5.374572	-0.1925538	NA	NA	NA	NA	NA	2.146149	65.9	-0.1271226	0.9072	-4.818061	Homo sapiens (Human)	BPTF	FAC1 FALZ
Q12830_PF00628_2862	Q12830	Q12830_Q2916*	TKKDTKLYCICKTPYDESKFYIGCDRCQNWYHGRCVGILQSEAELIDEYVCPQC*ST	-0.003020005	0.01956373	-1.089776	0.1667007	NA	NA	NA	NA	NA	NA	NA	NA	68.2	NA	NA	NA	Homo sapiens (Human)	BPTF	FAC1 FALZ
Q12830_PF00628_2862	Q12830	Q12830_Q2916A	TKKDTKLYCICKTPYDESKFYIGCDRCQNWYHGRCVGILQSEAELIDEYVCPQCAST	0.1219563	0.009827563	-0.02486493	0.08373971	-3.120201	-0.1400678	NA	NA	NA	NA	NA	3.384224	68.2	-0.03787816	0.6801	-4.670304	Homo sapiens (Human)	BPTF	FAC1 FALZ
Q12830_PF00628_2862	Q12830	Q12830_Q2916C	TKKDTKLYCICKTPYDESKFYIGCDRCQNWYHGRCVGILQSEAELIDEYVCPQCCST	0.1164771	0.01054505	-0.0715525	0.08985334	-5.472398	1.000599	NA	NA	NA	NA	NA	7.048554	68.2	-0.01380336	0.9837	-6.051379	Homo sapiens (Human)	BPTF	FAC1 FALZ
Q12830_PF00628_2862	Q12830	Q12830_Q2916D	TKKDTKLYCICKTPYDESKFYIGCDRCQNWYHGRCVGILQSEAELIDEYVCPQCDST	0.1452609	0.01203863	0.1737117	0.10258	-4.859195	0.6991348	NA	NA	NA	NA	NA	3.265785	68.2	0.213939	0.9763	-5.696511	Homo sapiens (Human)	BPTF	FAC1 FALZ
Q12830_PF00628_2862	Q12830	Q12830_Q2916E	TKKDTKLYCICKTPYDESKFYIGCDRCQNWYHGRCVGILQSEAELIDEYVCPQCEST	0.1260445	0.01105042	0.009970009	0.09415958	-4.107067	0.08335106	NA	NA	NA	NA	NA	0.958725	68.2	0.04477048	0.4572	-4.833548	Homo sapiens (Human)	BPTF	FAC1 FALZ
Q12830_PF00628_2862	Q12830	Q12830_Q2916F	TKKDTKLYCICKTPYDESKFYIGCDRCQNWYHGRCVGILQSEAELIDEYVCPQCFST	0.08081893	0.01548873	-0.3753923	0.131978	-6.217109	-0.5337195	NA	NA	NA	NA	NA	6.448822	68.2	0.1793577	0.9909	-7.04493	Homo sapiens (Human)	BPTF	FAC1 FALZ
Q12830_PF00628_2862	Q12830	Q12830_Q2916G	TKKDTKLYCICKTPYDESKFYIGCDRCQNWYHGRCVGILQSEAELIDEYVCPQCGST	0.1028704	0.008809265	-0.1874938	0.07506289	-5.012225	1.048278	NA	NA	NA	NA	NA	5.996399	68.2	0.4215625	0.8343	-6.13118	Homo sapiens (Human)	BPTF	FAC1 FALZ
Q12830_PF00628_2862	Q12830	Q12830_Q2916H	TKKDTKLYCICKTPYDESKFYIGCDRCQNWYHGRCVGILQSEAELIDEYVCPQCHST	0.1052673	0.01443778	-0.1670704	0.123023	-5.182935	-0.2720427	NA	NA	NA	NA	NA	4.915886	68.2	0.2384829	0.908	-5.535359	Homo sapiens (Human)	BPTF	FAC1 FALZ
Q12830_PF00628_2862	Q12830	Q12830_Q2916I	TKKDTKLYCICKTPYDESKFYIGCDRCQNWYHGRCVGILQSEAELIDEYVCPQCIST	0.1083266	0.01347435	-0.1410023	0.1148137	-4.288009	-0.3672585	NA	NA	NA	NA	NA	3.7584	68.2	-0.1199607	0.946	-5.102679	Homo sapiens (Human)	BPTF	FAC1 FALZ
Q12830_PF00628_2862	Q12830	Q12830_Q2916K	TKKDTKLYCICKTPYDESKFYIGCDRCQNWYHGRCVGILQSEAELIDEYVCPQCKST	0.1273184	0.01327656	0.02082551	0.1131283	-3.577424	-0.1491449	NA	NA	NA	NA	NA	-0.3113251	68.2	-0.07930195	0.5124	-3.804922	Homo sapiens (Human)	BPTF	FAC1 FALZ
Q12830_PF00628_2862	Q12830	Q12830_Q2916L	TKKDTKLYCICKTPYDESKFYIGCDRCQNWYHGRCVGILQSEAELIDEYVCPQCLST	0.1064985	0.00918443	-0.1565792	0.07825963	-4.183532	-0.8322966	NA	NA	NA	NA	NA	3.708923	68.2	-0.1243438	0.7954	-4.660603	Homo sapiens (Human)	BPTF	FAC1 FALZ
Q12830_PF00628_2862	Q12830	Q12830_Q2916M	TKKDTKLYCICKTPYDESKFYIGCDRCQNWYHGRCVGILQSEAELIDEYVCPQCMST	0.1028616	0.01114615	-0.1875691	0.09497523	-5.2307	-0.4507968	NA	NA	NA	NA	NA	4.896111	68.2	-0.03487468	0.835	-5.755184	Homo sapiens (Human)	BPTF	FAC1 FALZ
Q12830_PF00628_2862	Q12830	Q12830_Q2916N	TKKDTKLYCICKTPYDESKFYIGCDRCQNWYHGRCVGILQSEAELIDEYVCPQCNST	0.1143044	0.01392267	-0.09006567	0.1186337	-4.278499	0.2986436	NA	NA	NA	NA	NA	4.338989	68.2	0.2014843	0.8746	-5.225708	Homo sapiens (Human)	BPTF	FAC1 FALZ
Q12830_PF00628_2862	Q12830	Q12830_Q2916P	TKKDTKLYCICKTPYDESKFYIGCDRCQNWYHGRCVGILQSEAELIDEYVCPQCPST	0.1129942	0.01104265	-0.10123	0.09409338	-5.889521	5.916761	NA	NA	NA	NA	NA	6.206947	68.2	0.9896208	0.9771	-7.236512	Homo sapiens (Human)	BPTF	FAC1 FALZ
Q12830_PF00628_2862	Q12830	Q12830_Q2916R	TKKDTKLYCICKTPYDESKFYIGCDRCQNWYHGRCVGILQSEAELIDEYVCPQCRST	0.1082125	0.007942722	-0.1419745	0.06767916	-3.889571	-0.5964594	NA	NA	NA	NA	NA	0.4131088	68.2	-0.09127313	0.5603	-3.244098	Homo sapiens (Human)	BPTF	FAC1 FALZ
Q12830_PF00628_2862	Q12830	Q12830_Q2916S	TKKDTKLYCICKTPYDESKFYIGCDRCQNWYHGRCVGILQSEAELIDEYVCPQCSST	0.1281115	0.00825336	0.02758343	0.07032608	-2.852531	0.6162767	NA	NA	NA	NA	NA	1.343247	68.2	0.1500431	0.7386	-4.344174	Homo sapiens (Human)	BPTF	FAC1 FALZ
Q12830_PF00628_2862	Q12830	Q12830_Q2916T	TKKDTKLYCICKTPYDESKFYIGCDRCQNWYHGRCVGILQSEAELIDEYVCPQCTST	0.1018674	0.008963739	-0.1960401	0.07637915	-3.449303	0.2413628	NA	NA	NA	NA	NA	1.533363	68.2	0.1887313	0.7609	-4.332518	Homo sapiens (Human)	BPTF	FAC1 FALZ
Q12830_PF00628_2862	Q12830	Q12830_Q2916V	TKKDTKLYCICKTPYDESKFYIGCDRCQNWYHGRCVGILQSEAELIDEYVCPQCVST	0.1037875	0.009395773	-0.1796792	0.08006047	-3.98702	-0.217616	NA	NA	NA	NA	NA	3.436363	68.2	0.03571045	0.8474	-4.713247	Homo sapiens (Human)	BPTF	FAC1 FALZ
Q12830_PF00628_2862	Q12830	Q12830_Q2916W	TKKDTKLYCICKTPYDESKFYIGCDRCQNWYHGRCVGILQSEAELIDEYVCPQCWST	0.09614636	0.01165585	-0.2447889	0.0993184	-7.652744	-0.9930666	NA	NA	NA	NA	NA	6.260735	68.2	0.1634251	0.9938	-8.370429	Homo sapiens (Human)	BPTF	FAC1 FALZ
Q12830_PF00628_2862	Q12830	Q12830_Q2916Y	TKKDTKLYCICKTPYDESKFYIGCDRCQNWYHGRCVGILQSEAELIDEYVCPQCYST	0.06930287	0.01546227	-0.4735196	0.1317525	-6.203391	-0.436674	NA	NA	NA	NA	NA	6.200966	68.2	0.2264717	0.9874	-6.974048	Homo sapiens (Human)	BPTF	FAC1 FALZ
Q12830_PF00628_2862	Q12830	Q12830_R2887*	TKKDTKLYCICKTPYDESKFYIGCD*CQNWYHGRCVGILQSEAELIDEYVCPQCQST	0.01150383	0.02031955	-0.9660196	0.1731409	NA	NA	NA	NA	NA	NA	NA	NA	67.7	NA	NA	NA	Homo sapiens (Human)	BPTF	FAC1 FALZ
Q12830_PF00628_2862	Q12830	Q12830_R2887A	TKKDTKLYCICKTPYDESKFYIGCDACQNWYHGRCVGILQSEAELIDEYVCPQCQST	0.1132905	0.008506143	-0.09870569	0.07248002	-3.895731	0.9218953	NA	NA	NA	NA	NA	1.393013	67.7	0.1830314	0.9914	-4.121542	Homo sapiens (Human)	BPTF	FAC1 FALZ
Q12830_PF00628_2862	Q12830	Q12830_R2887C	TKKDTKLYCICKTPYDESKFYIGCDCCQNWYHGRCVGILQSEAELIDEYVCPQCQST	0.1280834	0.01446269	0.02734355	0.1232352	-5.678303	1.421025	NA	NA	NA	NA	NA	3.194298	67.7	-0.2565783	0.9509	-5.709661	Homo sapiens (Human)	BPTF	FAC1 FALZ
Q12830_PF00628_2862	Q12830	Q12830_R2887D	TKKDTKLYCICKTPYDESKFYIGCDDCQNWYHGRCVGILQSEAELIDEYVCPQCQST	0.1214502	0.01119689	-0.02917758	0.09540764	-5.01697	1.735486	NA	NA	NA	NA	NA	2.64225	67.7	0.8927323	0.9959	-5.363385	Homo sapiens (Human)	BPTF	FAC1 FALZ
Q12830_PF00628_2862	Q12830	Q12830_R2887E	TKKDTKLYCICKTPYDESKFYIGCDECQNWYHGRCVGILQSEAELIDEYVCPQCQST	0.1147223	0.0127383	-0.08650524	0.1085418	-4.080212	1.043474	NA	NA	NA	NA	NA	1.831039	67.7	0.523572	0.9767	-4.497888	Homo sapiens (Human)	BPTF	FAC1 FALZ
Q12830_PF00628_2862	Q12830	Q12830_R2887F	TKKDTKLYCICKTPYDESKFYIGCDFCQNWYHGRCVGILQSEAELIDEYVCPQCQST	0.09218783	0.01253701	-0.278519	0.1068267	-5.269169	0.4683492	NA	NA	NA	NA	NA	1.758987	67.7	0.03598267	0.9965	-4.980495	Homo sapiens (Human)	BPTF	FAC1 FALZ
Q12830_PF00628_2862	Q12830	Q12830_R2887G	TKKDTKLYCICKTPYDESKFYIGCDGCQNWYHGRCVGILQSEAELIDEYVCPQCQST	0.1296512	0.009016558	0.04070298	0.07682921	-4.075903	2.016839	NA	NA	NA	NA	NA	0.4438095	67.7	0.8167092	0.9874	-4.179696	Homo sapiens (Human)	BPTF	FAC1 FALZ
Q12830_PF00628_2862	Q12830	Q12830_R2887H	TKKDTKLYCICKTPYDESKFYIGCDHCQNWYHGRCVGILQSEAELIDEYVCPQCQST	0.1324295	0.01221865	0.06437603	0.1041139	-4.671658	0.7018883	NA	NA	NA	NA	NA	1.340241	67.7	0.1962981	0.8156	-4.804725	Homo sapiens (Human)	BPTF	FAC1 FALZ
Q12830_PF00628_2862	Q12830	Q12830_R2887I	TKKDTKLYCICKTPYDESKFYIGCDICQNWYHGRCVGILQSEAELIDEYVCPQCQST	0.1298702	0.01018876	0.04256868	0.08681742	-3.029321	0.2408584	NA	NA	NA	NA	NA	0.8864593	67.7	-0.395138	0.9604	-3.797916	Homo sapiens (Human)	BPTF	FAC1 FALZ
Q12830_PF00628_2862	Q12830	Q12830_R2887K	TKKDTKLYCICKTPYDESKFYIGCDKCQNWYHGRCVGILQSEAELIDEYVCPQCQST	0.1048963	0.01158521	-0.1702312	0.09871644	-2.865839	0.669081	NA	NA	NA	NA	NA	0.5344772	67.7	0.0249933	0.6543	-2.916384	Homo sapiens (Human)	BPTF	FAC1 FALZ
Q12830_PF00628_2862	Q12830	Q12830_R2887L	TKKDTKLYCICKTPYDESKFYIGCDLCQNWYHGRCVGILQSEAELIDEYVCPQCQST	0.1168434	0.00768231	-0.06843137	0.06546021	-3.661976	0.08175624	NA	NA	NA	NA	NA	-0.4684982	67.7	-0.2297794	0.914	-3.221279	Homo sapiens (Human)	BPTF	FAC1 FALZ
Q12830_PF00628_2862	Q12830	Q12830_R2887M	TKKDTKLYCICKTPYDESKFYIGCDMCQNWYHGRCVGILQSEAELIDEYVCPQCQST	0.1022262	0.01190936	-0.192983	0.1014785	-4.838697	0.5486665	NA	NA	NA	NA	NA	1.074028	67.7	-0.100504	0.9886	-4.265975	Homo sapiens (Human)	BPTF	FAC1 FALZ
Q12830_PF00628_2862	Q12830	Q12830_R2887N	TKKDTKLYCICKTPYDESKFYIGCDNCQNWYHGRCVGILQSEAELIDEYVCPQCQST	0.1337255	0.01165918	0.07541974	0.09934673	-4.015658	0.9807912	NA	NA	NA	NA	NA	1.299728	67.7	0.4371961	0.9904	-4.047191	Homo sapiens (Human)	BPTF	FAC1 FALZ
Q12830_PF00628_2862	Q12830	Q12830_R2887P	TKKDTKLYCICKTPYDESKFYIGCDPCQNWYHGRCVGILQSEAELIDEYVCPQCQST	0.100612	0.01182333	-0.2067372	0.1007455	-8.121422	3.890713	NA	NA	NA	NA	NA	5.491997	67.7	0.9148981	0.9987	-8.433489	Homo sapiens (Human)	BPTF	FAC1 FALZ
Q12830_PF00628_2862	Q12830	Q12830_R2887Q	TKKDTKLYCICKTPYDESKFYIGCDQCQNWYHGRCVGILQSEAELIDEYVCPQCQST	0.1010199	0.01294988	-0.2032622	0.1103447	-3.583587	0.7892782	NA	NA	NA	NA	NA	1.193901	67.7	0.1811287	0.817	-3.8267	Homo sapiens (Human)	BPTF	FAC1 FALZ
Q12830_PF00628_2862	Q12830	Q12830_R2887S	TKKDTKLYCICKTPYDESKFYIGCDSCQNWYHGRCVGILQSEAELIDEYVCPQCQST	0.1258645	0.009046231	0.008436473	0.07708205	-3.506922	1.256374	NA	NA	NA	NA	NA	0.1319351	67.7	0.3644535	0.9942	-3.757773	Homo sapiens (Human)	BPTF	FAC1 FALZ
Q12830_PF00628_2862	Q12830	Q12830_R2887T	TKKDTKLYCICKTPYDESKFYIGCDTCQNWYHGRCVGILQSEAELIDEYVCPQCQST	0.1327359	0.0110124	0.06698698	0.09383561	-3.73699	1.006257	NA	NA	NA	NA	NA	0.8720245	67.7	0.2154298	0.987	-3.656911	Homo sapiens (Human)	BPTF	FAC1 FALZ
Q12830_PF00628_2862	Q12830	Q12830_R2887V	TKKDTKLYCICKTPYDESKFYIGCDVCQNWYHGRCVGILQSEAELIDEYVCPQCQST	0.1037401	0.00878039	-0.1800836	0.07481685	-3.089893	0.1624168	NA	NA	NA	NA	NA	0.2698288	67.7	-0.3409924	0.9709	-3.93209	Homo sapiens (Human)	BPTF	FAC1 FALZ
Q12830_PF00628_2862	Q12830	Q12830_R2887W	TKKDTKLYCICKTPYDESKFYIGCDWCQNWYHGRCVGILQSEAELIDEYVCPQCQST	0.09228048	0.01646663	-0.2777296	0.1403105	-8.087768	0.1798888	NA	NA	NA	NA	NA	4.470909	67.7	0.08697981	0.9754	-7.688473	Homo sapiens (Human)	BPTF	FAC1 FALZ
Q12830_PF00628_2862	Q12830	Q12830_R2887Y	TKKDTKLYCICKTPYDESKFYIGCDYCQNWYHGRCVGILQSEAELIDEYVCPQCQST	0.1119686	0.01103165	-0.1099687	0.09399962	-5.237066	0.578414	NA	NA	NA	NA	NA	2.090774	67.7	0.07666737	0.9878	-4.92712	Homo sapiens (Human)	BPTF	FAC1 FALZ
Q12830_PF00628_2862	Q12830	Q12830_R2895*	TKKDTKLYCICKTPYDESKFYIGCDRCQNWYHG*CVGILQSEAELIDEYVCPQCQST	0.02026448	0.01722015	-0.891371	0.1467312	NA	NA	NA	NA	NA	NA	NA	NA	82.9	NA	NA	NA	Homo sapiens (Human)	BPTF	FAC1 FALZ
Q12830_PF00628_2862	Q12830	Q12830_R2895A	TKKDTKLYCICKTPYDESKFYIGCDRCQNWYHGACVGILQSEAELIDEYVCPQCQST	0.127875	0.009882267	0.02556777	0.08420583	-3.228096	0.3469437	NA	NA	NA	NA	NA	0.8727875	82.9	-0.3899044	0.9623	-4.994724	Homo sapiens (Human)	BPTF	FAC1 FALZ
Q12830_PF00628_2862	Q12830	Q12830_R2895C	TKKDTKLYCICKTPYDESKFYIGCDRCQNWYHGCCVGILQSEAELIDEYVCPQCQST	0.07309617	0.01009943	-0.4411973	0.08605628	-6.245119	1.070674	NA	NA	NA	NA	NA	5.159012	82.9	-0.5060345	0.9114	-7.608484	Homo sapiens (Human)	BPTF	FAC1 FALZ
Q12830_PF00628_2862	Q12830	Q12830_R2895D	TKKDTKLYCICKTPYDESKFYIGCDRCQNWYHGDCVGILQSEAELIDEYVCPQCQST	0.1371476	0.01214277	0.1045787	0.1034673	-2.580114	-0.0004662246	NA	NA	NA	NA	NA	-0.05104065	82.9	-0.3041719	0.9579	-4.665644	Homo sapiens (Human)	BPTF	FAC1 FALZ
Q12830_PF00628_2862	Q12830	Q12830_R2895E	TKKDTKLYCICKTPYDESKFYIGCDRCQNWYHGECVGILQSEAELIDEYVCPQCQST	0.1254852	0.01704372	0.005204483	0.1452279	-2.413906	-0.2512447	NA	NA	NA	NA	NA	0.2010269	82.9	-0.4924691	0.8447	-4.470533	Homo sapiens (Human)	BPTF	FAC1 FALZ
Q12830_PF00628_2862	Q12830	Q12830_R2895F	TKKDTKLYCICKTPYDESKFYIGCDRCQNWYHGFCVGILQSEAELIDEYVCPQCQST	0.09464236	0.009988966	-0.2576043	0.08511501	-5.424262	-0.1554255	NA	NA	NA	NA	NA	4.370575	82.9	-0.09578055	0.9931	-6.88611	Homo sapiens (Human)	BPTF	FAC1 FALZ
Q12830_PF00628_2862	Q12830	Q12830_R2895G	TKKDTKLYCICKTPYDESKFYIGCDRCQNWYHGGCVGILQSEAELIDEYVCPQCQST	0.1286657	0.0100649	0.03230538	0.08576201	-4.226302	0.7742977	NA	NA	NA	NA	NA	1.988663	82.9	0.04078516	0.9535	-6.262174	Homo sapiens (Human)	BPTF	FAC1 FALZ
Q12830_PF00628_2862	Q12830	Q12830_R2895H	TKKDTKLYCICKTPYDESKFYIGCDRCQNWYHGHCVGILQSEAELIDEYVCPQCQST	0.1289417	0.008536101	0.03465673	0.07273529	-4.464533	-0.2542217	NA	NA	NA	NA	NA	2.962059	82.9	-0.3689844	0.661	-5.643971	Homo sapiens (Human)	BPTF	FAC1 FALZ
Q12830_PF00628_2862	Q12830	Q12830_R2895I	TKKDTKLYCICKTPYDESKFYIGCDRCQNWYHGICVGILQSEAELIDEYVCPQCQST	0.105608	0.008763452	-0.1641673	0.07467252	-4.537533	0.1473005	NA	NA	NA	NA	NA	3.209572	82.9	-0.07402283	0.9653	-5.896304	Homo sapiens (Human)	BPTF	FAC1 FALZ
Q12830_PF00628_2862	Q12830	Q12830_R2895K	TKKDTKLYCICKTPYDESKFYIGCDRCQNWYHGKCVGILQSEAELIDEYVCPQCQST	0.137717	0.01177974	0.1094304	0.100374	-2.595207	0.05276214	NA	NA	NA	NA	NA	0.2527008	82.9	-0.04749882	0.5528	-3.030403	Homo sapiens (Human)	BPTF	FAC1 FALZ
Q12830_PF00628_2862	Q12830	Q12830_R2895L	TKKDTKLYCICKTPYDESKFYIGCDRCQNWYHGLCVGILQSEAELIDEYVCPQCQST	0.1234685	0.007293508	-0.01197987	0.06214727	-4.500247	-0.2154396	NA	NA	NA	NA	NA	3.722252	82.9	-0.03624099	0.9442	-5.503876	Homo sapiens (Human)	BPTF	FAC1 FALZ
Q12830_PF00628_2862	Q12830	Q12830_R2895M	TKKDTKLYCICKTPYDESKFYIGCDRCQNWYHGMCVGILQSEAELIDEYVCPQCQST	0.09537554	0.013296	-0.2513569	0.1132939	-5.55092	-0.007866258	NA	NA	NA	NA	NA	4.651627	82.9	-0.03471684	0.9754	-6.473011	Homo sapiens (Human)	BPTF	FAC1 FALZ
Q12830_PF00628_2862	Q12830	Q12830_R2895N	TKKDTKLYCICKTPYDESKFYIGCDRCQNWYHGNCVGILQSEAELIDEYVCPQCQST	0.1336897	0.00922312	0.07511411	0.07858931	-3.521536	0.250478	NA	NA	NA	NA	NA	2.256447	82.9	-0.1195979	0.9619	-5.030258	Homo sapiens (Human)	BPTF	FAC1 FALZ
Q12830_PF00628_2862	Q12830	Q12830_R2895P	TKKDTKLYCICKTPYDESKFYIGCDRCQNWYHGPCVGILQSEAELIDEYVCPQCQST	0.1079369	0.008748995	-0.1443228	0.07454934	-4.09411	1.068404	NA	NA	NA	NA	NA	2.621834	82.9	0.08916694	0.9876	-5.91096	Homo sapiens (Human)	BPTF	FAC1 FALZ
Q12830_PF00628_2862	Q12830	Q12830_R2895Q	TKKDTKLYCICKTPYDESKFYIGCDRCQNWYHGQCVGILQSEAELIDEYVCPQCQST	0.1260856	0.01135097	0.01032061	0.09672052	-3.695382	0.07344233	NA	NA	NA	NA	NA	1.906013	82.9	-0.2073805	0.582	-4.79009	Homo sapiens (Human)	BPTF	FAC1 FALZ
Q12830_PF00628_2862	Q12830	Q12830_R2895S	TKKDTKLYCICKTPYDESKFYIGCDRCQNWYHGSCVGILQSEAELIDEYVCPQCQST	0.1308925	0.007682726	0.05127953	0.06546377	-3.07973	0.1926551	NA	NA	NA	NA	NA	-0.1202087	82.9	-0.304774	0.9664	-4.842809	Homo sapiens (Human)	BPTF	FAC1 FALZ
Q12830_PF00628_2862	Q12830	Q12830_R2895T	TKKDTKLYCICKTPYDESKFYIGCDRCQNWYHGTCVGILQSEAELIDEYVCPQCQST	0.1172553	0.009132795	-0.06492135	0.07781966	-3.721628	0.3300425	NA	NA	NA	NA	NA	0.811348	82.9	-0.06207067	0.9567	-5.102117	Homo sapiens (Human)	BPTF	FAC1 FALZ
Q12830_PF00628_2862	Q12830	Q12830_R2895V	TKKDTKLYCICKTPYDESKFYIGCDRCQNWYHGVCVGILQSEAELIDEYVCPQCQST	0.1389826	0.008646457	0.1202143	0.07367562	-4.042952	0.2978822	NA	NA	NA	NA	NA	2.444916	82.9	-0.01354235	0.9665	-5.38254	Homo sapiens (Human)	BPTF	FAC1 FALZ
Q12830_PF00628_2862	Q12830	Q12830_R2895W	TKKDTKLYCICKTPYDESKFYIGCDRCQNWYHGWCVGILQSEAELIDEYVCPQCQST	0.0823178	0.01367154	-0.3626206	0.1164939	-7.241092	-0.6820686	NA	NA	NA	NA	NA	6.304321	82.9	-0.1874562	0.9304	-8.565722	Homo sapiens (Human)	BPTF	FAC1 FALZ
Q12830_PF00628_2862	Q12830	Q12830_R2895Y	TKKDTKLYCICKTPYDESKFYIGCDRCQNWYHGYCVGILQSEAELIDEYVCPQCQST	0.1123667	0.008323051	-0.1065769	0.07091991	-4.656257	-0.1383253	NA	NA	NA	NA	NA	4.254814	82.9	-0.3278467	0.9741	-6.281646	Homo sapiens (Human)	BPTF	FAC1 FALZ
Q12830_PF00628_2862	Q12830	Q12830_S2879*	TKKDTKLYCICKTPYDE*KFYIGCDRCQNWYHGRCVGILQSEAELIDEYVCPQCQST	0.03804073	0.04965958	-0.7399013	0.4231445	NA	NA	NA	NA	NA	NA	NA	NA	80.7	NA	NA	NA	Homo sapiens (Human)	BPTF	FAC1 FALZ
Q12830_PF00628_2862	Q12830	Q12830_S2879A	TKKDTKLYCICKTPYDEAKFYIGCDRCQNWYHGRCVGILQSEAELIDEYVCPQCQST	0.09939918	0.01690137	-0.2170719	0.1440149	-5.497575	0.3302794	NA	NA	NA	NA	NA	2.932762	80.7	0.208757	0.136	-5.385675	Homo sapiens (Human)	BPTF	FAC1 FALZ
Q12830_PF00628_2862	Q12830	Q12830_S2879C	TKKDTKLYCICKTPYDECKFYIGCDRCQNWYHGRCVGILQSEAELIDEYVCPQCQST	0.0819195	0.01223858	-0.3660146	0.1042837	-7.928267	0.7304375	NA	NA	NA	NA	NA	6.49395	80.7	0.1430491	0.4637	-8.260774	Homo sapiens (Human)	BPTF	FAC1 FALZ
Q12830_PF00628_2862	Q12830	Q12830_S2879D	TKKDTKLYCICKTPYDEDKFYIGCDRCQNWYHGRCVGILQSEAELIDEYVCPQCQST	0.1212862	0.02204751	-0.03057428	0.1878647	-4.42655	0.2539731	NA	NA	NA	NA	NA	1.915428	80.7	0.2697756	0.7346	-4.4663	Homo sapiens (Human)	BPTF	FAC1 FALZ
Q12830_PF00628_2862	Q12830	Q12830_S2879E	TKKDTKLYCICKTPYDEEKFYIGCDRCQNWYHGRCVGILQSEAELIDEYVCPQCQST	0.1581806	0.07648007	0.2837989	0.6516792	-4.900273	0.3022986	NA	NA	NA	NA	NA	2.875999	80.7	0.3861842	0.7665	-4.509333	Homo sapiens (Human)	BPTF	FAC1 FALZ
Q12830_PF00628_2862	Q12830	Q12830_S2879F	TKKDTKLYCICKTPYDEFKFYIGCDRCQNWYHGRCVGILQSEAELIDEYVCPQCQST	0.05655918	0.01701482	-0.5821074	0.1449816	-8.242591	0.2573764	NA	NA	NA	NA	NA	4.521416	80.7	0.4431939	0.8238	-8.27323	Homo sapiens (Human)	BPTF	FAC1 FALZ
Q12830_PF00628_2862	Q12830	Q12830_S2879G	TKKDTKLYCICKTPYDEGKFYIGCDRCQNWYHGRCVGILQSEAELIDEYVCPQCQST	0.1146395	0.01193537	-0.08721092	0.1017001	-5.371385	0.4535715	NA	NA	NA	NA	NA	1.683212	80.7	0.1028318	0.2089	-5.594884	Homo sapiens (Human)	BPTF	FAC1 FALZ
Q12830_PF00628_2862	Q12830	Q12830_S2879H	TKKDTKLYCICKTPYDEHKFYIGCDRCQNWYHGRCVGILQSEAELIDEYVCPQCQST	0.1133576	0.01337666	-0.09813389	0.1139813	-6.576095	0.1001773	NA	NA	NA	NA	NA	3.916939	80.7	0.322377	0.753	-6.570033	Homo sapiens (Human)	BPTF	FAC1 FALZ
Q12830_PF00628_2862	Q12830	Q12830_S2879I	TKKDTKLYCICKTPYDEIKFYIGCDRCQNWYHGRCVGILQSEAELIDEYVCPQCQST	0.002113747	0.02996372	-1.046032	0.2553179	-7.683587	0.5436282	NA	NA	NA	NA	NA	6.098823	80.7	0.6328787	0.8709	-7.718759	Homo sapiens (Human)	BPTF	FAC1 FALZ
Q12830_PF00628_2862	Q12830	Q12830_S2879K	TKKDTKLYCICKTPYDEKKFYIGCDRCQNWYHGRCVGILQSEAELIDEYVCPQCQST	0.09232731	0.03198554	-0.2773305	0.2725457	-5.566634	0.1012327	NA	NA	NA	NA	NA	1.792137	80.7	0.1794984	0.9206	-5.424078	Homo sapiens (Human)	BPTF	FAC1 FALZ
Q12830_PF00628_2862	Q12830	Q12830_S2879L	TKKDTKLYCICKTPYDELKFYIGCDRCQNWYHGRCVGILQSEAELIDEYVCPQCQST	0.06196947	0.01228747	-0.5360068	0.1047003	-7.196903	0.07356693	NA	NA	NA	NA	NA	4.54731	80.7	0.4295428	0.3966	-6.995105	Homo sapiens (Human)	BPTF	FAC1 FALZ
Q12830_PF00628_2862	Q12830	Q12830_S2879M	TKKDTKLYCICKTPYDEMKFYIGCDRCQNWYHGRCVGILQSEAELIDEYVCPQCQST	0.0915603	0.02722545	-0.2838662	0.2319854	-7.785611	0.346396	NA	NA	NA	NA	NA	6.115059	80.7	0.3671192	0.5337	-7.521205	Homo sapiens (Human)	BPTF	FAC1 FALZ
Q12830_PF00628_2862	Q12830	Q12830_S2879N	TKKDTKLYCICKTPYDENKFYIGCDRCQNWYHGRCVGILQSEAELIDEYVCPQCQST	0.1031863	0.01633117	-0.1848022	0.1391563	-4.184424	0.1310082	NA	NA	NA	NA	NA	1.404953	80.7	0.06353462	0.3593	-4.114824	Homo sapiens (Human)	BPTF	FAC1 FALZ
Q12830_PF00628_2862	Q12830	Q12830_S2879P	TKKDTKLYCICKTPYDEPKFYIGCDRCQNWYHGRCVGILQSEAELIDEYVCPQCQST	0.03581994	0.01558256	-0.7588244	0.1327775	-8.178311	3.079935	NA	NA	NA	NA	NA	4.781464	80.7	1.020266	0.985	-8.264516	Homo sapiens (Human)	BPTF	FAC1 FALZ
Q12830_PF00628_2862	Q12830	Q12830_S2879Q	TKKDTKLYCICKTPYDEQKFYIGCDRCQNWYHGRCVGILQSEAELIDEYVCPQCQST	0.06624427	0.03425534	-0.4995817	0.2918864	-6.315396	0.4488796	NA	NA	NA	NA	NA	3.588562	80.7	0.2712568	0.7465	-5.939301	Homo sapiens (Human)	BPTF	FAC1 FALZ
Q12830_PF00628_2862	Q12830	Q12830_S2879R	TKKDTKLYCICKTPYDERKFYIGCDRCQNWYHGRCVGILQSEAELIDEYVCPQCQST	0.09667452	0.0112033	-0.2402884	0.09546222	-6.109855	-0.00148037	NA	NA	NA	NA	NA	3.054802	80.7	0.2987169	0.9219	-6.204872	Homo sapiens (Human)	BPTF	FAC1 FALZ
Q12830_PF00628_2862	Q12830	Q12830_S2879T	TKKDTKLYCICKTPYDETKFYIGCDRCQNWYHGRCVGILQSEAELIDEYVCPQCQST	0.1015899	0.01401156	-0.1984048	0.1193911	-4.044577	0.4323119	NA	NA	NA	NA	NA	0.5976028	80.7	0.1026046	0.1086	-3.910499	Homo sapiens (Human)	BPTF	FAC1 FALZ
Q12830_PF00628_2862	Q12830	Q12830_S2879V	TKKDTKLYCICKTPYDEVKFYIGCDRCQNWYHGRCVGILQSEAELIDEYVCPQCQST	0.04039157	0.01406643	-0.71987	0.1198587	-7.271099	0.5591438	NA	NA	NA	NA	NA	4.691025	80.7	0.6572435	0.7427	-7.09163	Homo sapiens (Human)	BPTF	FAC1 FALZ
Q12830_PF00628_2862	Q12830	Q12830_S2879W	TKKDTKLYCICKTPYDEWKFYIGCDRCQNWYHGRCVGILQSEAELIDEYVCPQCQST	0.03729594	0.02442502	-0.7462475	0.2081232	-9.642548	-0.09717063	NA	NA	NA	NA	NA	7.823975	80.7	0.5473371	0.9049	-9.840608	Homo sapiens (Human)	BPTF	FAC1 FALZ
Q12830_PF00628_2862	Q12830	Q12830_S2879Y	TKKDTKLYCICKTPYDEYKFYIGCDRCQNWYHGRCVGILQSEAELIDEYVCPQCQST	0.08142006	0.01485695	-0.3702702	0.1265946	-7.646367	0.2491594	NA	NA	NA	NA	NA	3.982636	80.7	0.5676684	0.7389	-7.637606	Homo sapiens (Human)	BPTF	FAC1 FALZ
Q12830_PF00628_2862	Q12830	Q12830_S2902*	TKKDTKLYCICKTPYDESKFYIGCDRCQNWYHGRCVGILQ*EAELIDEYVCPQCQST	0.02051788	0.0229934	-0.8892117	0.1959245	NA	NA	NA	NA	NA	NA	NA	NA	64.8	NA	NA	NA	Homo sapiens (Human)	BPTF	FAC1 FALZ
Q12830_PF00628_2862	Q12830	Q12830_S2902A	TKKDTKLYCICKTPYDESKFYIGCDRCQNWYHGRCVGILQAEAELIDEYVCPQCQST	0.1077983	0.01196666	-0.145504	0.1019667	-3.511563	0.3240352	NA	NA	NA	NA	NA	-0.4757233	64.8	-0.06485933	0.4857	-3.375516	Homo sapiens (Human)	BPTF	FAC1 FALZ
Q12830_PF00628_2862	Q12830	Q12830_S2902C	TKKDTKLYCICKTPYDESKFYIGCDRCQNWYHGRCVGILQCEAELIDEYVCPQCQST	0.09991179	0.01507568	-0.212704	0.1284584	-7.575135	1.209561	NA	NA	NA	NA	NA	4.47879	64.8	-0.1495054	0.822	-7.173539	Homo sapiens (Human)	BPTF	FAC1 FALZ
Q12830_PF00628_2862	Q12830	Q12830_S2902D	TKKDTKLYCICKTPYDESKFYIGCDRCQNWYHGRCVGILQDEAELIDEYVCPQCQST	0.1165218	0.01887207	-0.07117203	0.1608071	-2.891658	0.06001593	NA	NA	NA	NA	NA	0.6886215	64.8	0.01714033	0.9511	-3.702408	Homo sapiens (Human)	BPTF	FAC1 FALZ
Q12830_PF00628_2862	Q12830	Q12830_S2902E	TKKDTKLYCICKTPYDESKFYIGCDRCQNWYHGRCVGILQEEAELIDEYVCPQCQST	0.1268284	0.01524056	0.01664987	0.1298633	-1.723088	-0.09739267	NA	NA	NA	NA	NA	-0.8992233	64.8	-0.1280942	0.9283	-2.704095	Homo sapiens (Human)	BPTF	FAC1 FALZ
Q12830_PF00628_2862	Q12830	Q12830_S2902F	TKKDTKLYCICKTPYDESKFYIGCDRCQNWYHGRCVGILQFEAELIDEYVCPQCQST	0.1045946	0.01348062	-0.1728019	0.114867	-6.972536	0.08158334	NA	NA	NA	NA	NA	3.978737	64.8	0.02063078	0.9885	-6.554902	Homo sapiens (Human)	BPTF	FAC1 FALZ
Q12830_PF00628_2862	Q12830	Q12830_S2902G	TKKDTKLYCICKTPYDESKFYIGCDRCQNWYHGRCVGILQGEAELIDEYVCPQCQST	0.112538	0.008665196	-0.1051172	0.07383529	-5.201786	0.7877808	NA	NA	NA	NA	NA	1.98201	64.8	0.1553106	0.6212	-5.187046	Homo sapiens (Human)	BPTF	FAC1 FALZ
Q12830_PF00628_2862	Q12830	Q12830_S2902H	TKKDTKLYCICKTPYDESKFYIGCDRCQNWYHGRCVGILQHEAELIDEYVCPQCQST	0.1070508	0.01573935	-0.1518728	0.1341135	-5.194955	-0.1420086	NA	NA	NA	NA	NA	1.86644	64.8	-0.1096298	0.9088	-4.951639	Homo sapiens (Human)	BPTF	FAC1 FALZ
Q12830_PF00628_2862	Q12830	Q12830_S2902I	TKKDTKLYCICKTPYDESKFYIGCDRCQNWYHGRCVGILQIEAELIDEYVCPQCQST	0.06536576	0.0167913	-0.5070674	0.1430771	-6.105173	0.2765078	NA	NA	NA	NA	NA	2.298172	64.8	0.1793167	0.9702	-6.034876	Homo sapiens (Human)	BPTF	FAC1 FALZ
Q12830_PF00628_2862	Q12830	Q12830_S2902K	TKKDTKLYCICKTPYDESKFYIGCDRCQNWYHGRCVGILQKEAELIDEYVCPQCQST	0.1230819	0.01722605	-0.01527378	0.1467815	-3.41395	0.1016066	NA	NA	NA	NA	NA	-0.2835159	64.8	-0.02863586	0.9771	-3.281974	Homo sapiens (Human)	BPTF	FAC1 FALZ
Q12830_PF00628_2862	Q12830	Q12830_S2902L	TKKDTKLYCICKTPYDESKFYIGCDRCQNWYHGRCVGILQLEAELIDEYVCPQCQST	0.101683	0.01007873	-0.1976119	0.08587986	-5.809562	-0.01149022	NA	NA	NA	NA	NA	2.596016	64.8	0.07601827	0.9132	-5.184795	Homo sapiens (Human)	BPTF	FAC1 FALZ
Q12830_PF00628_2862	Q12830	Q12830_S2902M	TKKDTKLYCICKTPYDESKFYIGCDRCQNWYHGRCVGILQMEAELIDEYVCPQCQST	0.1087669	0.01950943	-0.1372506	0.166238	-6.786588	0.2124708	NA	NA	NA	NA	NA	3.488274	64.8	0.1270164	0.8936	-6.298685	Homo sapiens (Human)	BPTF	FAC1 FALZ
Q12830_PF00628_2862	Q12830	Q12830_S2902N	TKKDTKLYCICKTPYDESKFYIGCDRCQNWYHGRCVGILQNEAELIDEYVCPQCQST	0.1293113	0.01306293	0.03780618	0.1113079	-4.329974	0.3645418	NA	NA	NA	NA	NA	1.795135	64.8	0.009635329	0.7948	-4.295215	Homo sapiens (Human)	BPTF	FAC1 FALZ
Q12830_PF00628_2862	Q12830	Q12830_S2902P	TKKDTKLYCICKTPYDESKFYIGCDRCQNWYHGRCVGILQPEAELIDEYVCPQCQST	0.1124236	0.01451727	-0.1060921	0.1237003	-4.814616	1.017861	NA	NA	NA	NA	NA	3.187248	64.8	0.276876	0.9879	-4.004871	Homo sapiens (Human)	BPTF	FAC1 FALZ
Q12830_PF00628_2862	Q12830	Q12830_S2902Q	TKKDTKLYCICKTPYDESKFYIGCDRCQNWYHGRCVGILQQEAELIDEYVCPQCQST	0.1166011	0.01545772	-0.07049562	0.1317137	-3.817475	0.3031465	NA	NA	NA	NA	NA	0.6124649	64.8	-0.03632104	0.9167	-3.956966	Homo sapiens (Human)	BPTF	FAC1 FALZ
Q12830_PF00628_2862	Q12830	Q12830_S2902R	TKKDTKLYCICKTPYDESKFYIGCDRCQNWYHGRCVGILQREAELIDEYVCPQCQST	0.1270551	0.008308313	0.01858115	0.07079433	-4.911757	0.01567552	NA	NA	NA	NA	NA	0.8219986	64.8	0.001665115	0.9831	-4.64867	Homo sapiens (Human)	BPTF	FAC1 FALZ
Q12830_PF00628_2862	Q12830	Q12830_S2902T	TKKDTKLYCICKTPYDESKFYIGCDRCQNWYHGRCVGILQTEAELIDEYVCPQCQST	0.132968	0.01230391	0.06896487	0.1048404	-4.37187	0.3225983	NA	NA	NA	NA	NA	0.4897613	64.8	0.1371646	0.4169	-4.156865	Homo sapiens (Human)	BPTF	FAC1 FALZ
Q12830_PF00628_2862	Q12830	Q12830_S2902V	TKKDTKLYCICKTPYDESKFYIGCDRCQNWYHGRCVGILQVEAELIDEYVCPQCQST	0.1201314	0.0111966	-0.04041424	0.09540513	-5.335256	0.4618734	NA	NA	NA	NA	NA	1.911835	64.8	0.145676	0.9518	-5.037088	Homo sapiens (Human)	BPTF	FAC1 FALZ
Q12830_PF00628_2862	Q12830	Q12830_S2902W	TKKDTKLYCICKTPYDESKFYIGCDRCQNWYHGRCVGILQWEAELIDEYVCPQCQST	0.100596	0.01294623	-0.2068736	0.1103136	-8.379016	-0.419222	NA	NA	NA	NA	NA	5.134499	64.8	-0.06047034	0.9705	-8.317432	Homo sapiens (Human)	BPTF	FAC1 FALZ
Q12830_PF00628_2862	Q12830	Q12830_S2902Y	TKKDTKLYCICKTPYDESKFYIGCDRCQNWYHGRCVGILQYEAELIDEYVCPQCQST	0.1093396	0.01363015	-0.1323703	0.1161412	-6.365671	0.1155181	NA	NA	NA	NA	NA	2.013473	64.8	-0.1260105	0.9575	-6.229449	Homo sapiens (Human)	BPTF	FAC1 FALZ
Q12830_PF00628_2862	Q12830	Q12830_S2917*	TKKDTKLYCICKTPYDESKFYIGCDRCQNWYHGRCVGILQSEAELIDEYVCPQCQ*T	0.0571783	0.09686808	-0.5768319	0.8254036	NA	NA	NA	NA	NA	NA	NA	NA	86.3	NA	NA	NA	Homo sapiens (Human)	BPTF	FAC1 FALZ
Q12830_PF00628_2862	Q12830	Q12830_S2917A	TKKDTKLYCICKTPYDESKFYIGCDRCQNWYHGRCVGILQSEAELIDEYVCPQCQAT	0.1299011	0.07228197	0.0428324	0.6159077	-3.923453	-0.3130245	NA	NA	NA	NA	NA	0.9813843	86.3	-0.1401298	0.3435	-3.694712	Homo sapiens (Human)	BPTF	FAC1 FALZ
Q12830_PF00628_2862	Q12830	Q12830_S2917C	TKKDTKLYCICKTPYDESKFYIGCDRCQNWYHGRCVGILQSEAELIDEYVCPQCQCT	NA	NA	NA	NA	-6.063649	0.5500592	NA	NA	NA	NA	NA	7.885826	86.3	-0.09616715	0.6721	-5.846869	Homo sapiens (Human)	BPTF	FAC1 FALZ
Q12830_PF00628_2862	Q12830	Q12830_S2917D	TKKDTKLYCICKTPYDESKFYIGCDRCQNWYHGRCVGILQSEAELIDEYVCPQCQDT	NA	NA	NA	NA	-4.499387	0.1057837	NA	NA	NA	NA	NA	5.069473	86.3	0.03771532	0.93	-4.319095	Homo sapiens (Human)	BPTF	FAC1 FALZ
Q12830_PF00628_2862	Q12830	Q12830_S2917E	TKKDTKLYCICKTPYDESKFYIGCDRCQNWYHGRCVGILQSEAELIDEYVCPQCQET	NA	NA	NA	NA	-4.035936	-0.3314075	NA	NA	NA	NA	NA	3.379372	86.3	-0.1103193	0.9367	-3.947275	Homo sapiens (Human)	BPTF	FAC1 FALZ
Q12830_PF00628_2862	Q12830	Q12830_S2917F	TKKDTKLYCICKTPYDESKFYIGCDRCQNWYHGRCVGILQSEAELIDEYVCPQCQFT	0.1175209	0.02567876	-0.06265855	0.2188062	-5.926931	-0.3574779	NA	NA	NA	NA	NA	8.326424	86.3	0.07544643	0.9569	-6.174582	Homo sapiens (Human)	BPTF	FAC1 FALZ
Q12830_PF00628_2862	Q12830	Q12830_S2917G	TKKDTKLYCICKTPYDESKFYIGCDRCQNWYHGRCVGILQSEAELIDEYVCPQCQGT	0.1019819	0.03218846	-0.1950647	0.2742747	-4.023274	0.441635	NA	NA	NA	NA	NA	4.27375	86.3	0.1998823	0.4488	-4.223238	Homo sapiens (Human)	BPTF	FAC1 FALZ
Q12830_PF00628_2862	Q12830	Q12830_S2917H	TKKDTKLYCICKTPYDESKFYIGCDRCQNWYHGRCVGILQSEAELIDEYVCPQCQHT	NA	NA	NA	NA	-4.932672	-0.5542367	NA	NA	NA	NA	NA	7.391052	86.3	0.01776958	0.8994	-5.421202	Homo sapiens (Human)	BPTF	FAC1 FALZ
Q12830_PF00628_2862	Q12830	Q12830_S2917I	TKKDTKLYCICKTPYDESKFYIGCDRCQNWYHGRCVGILQSEAELIDEYVCPQCQIT	0.09934508	0.1604752	-0.2175328	1.367393	-5.013398	-0.5082476	NA	NA	NA	NA	NA	5.831322	86.3	-0.05196762	0.8922	-4.891506	Homo sapiens (Human)	BPTF	FAC1 FALZ
Q12830_PF00628_2862	Q12830	Q12830_S2917K	TKKDTKLYCICKTPYDESKFYIGCDRCQNWYHGRCVGILQSEAELIDEYVCPQCQKT	0.1213887	0.04530795	-0.02970132	0.3860647	-3.043956	-0.5892619	NA	NA	NA	NA	NA	3.530899	86.3	-0.1653825	0.9828	-3.356965	Homo sapiens (Human)	BPTF	FAC1 FALZ
Q12830_PF00628_2862	Q12830	Q12830_S2917L	TKKDTKLYCICKTPYDESKFYIGCDRCQNWYHGRCVGILQSEAELIDEYVCPQCQLT	0.09030083	0.03146381	-0.294598	0.2681	-4.696565	-0.7978372	NA	NA	NA	NA	NA	7.619087	86.3	-0.1469175	0.7663	-4.467671	Homo sapiens (Human)	BPTF	FAC1 FALZ
Q12830_PF00628_2862	Q12830	Q12830_S2917M	TKKDTKLYCICKTPYDESKFYIGCDRCQNWYHGRCVGILQSEAELIDEYVCPQCQMT	0.0571783	0.1366883	-0.5768319	1.164708	-5.802806	-0.4443879	NA	NA	NA	NA	NA	8.135422	86.3	-0.09032035	0.794	-5.43893	Homo sapiens (Human)	BPTF	FAC1 FALZ
Q12830_PF00628_2862	Q12830	Q12830_S2917N	TKKDTKLYCICKTPYDESKFYIGCDRCQNWYHGRCVGILQSEAELIDEYVCPQCQNT	0.156479	0.0469522	0.2692998	0.4000752	-3.802052	-0.06346808	NA	NA	NA	NA	NA	4.893738	86.3	-0.0171991	0.676	-4.028246	Homo sapiens (Human)	BPTF	FAC1 FALZ
Q12830_PF00628_2862	Q12830	Q12830_S2917P	TKKDTKLYCICKTPYDESKFYIGCDRCQNWYHGRCVGILQSEAELIDEYVCPQCQPT	0.1300923	0.09408803	0.04446115	0.801715	-4.142027	5.249826	NA	NA	NA	NA	NA	3.58445	86.3	0.7283232	0.9729	-3.806565	Homo sapiens (Human)	BPTF	FAC1 FALZ
Q12830_PF00628_2862	Q12830	Q12830_S2917Q	TKKDTKLYCICKTPYDESKFYIGCDRCQNWYHGRCVGILQSEAELIDEYVCPQCQQT	0.1194467	0.0283567	-0.04624848	0.2416247	-3.723267	-0.08739791	NA	NA	NA	NA	NA	4.118553	86.3	-0.1462983	0.9084	-3.994955	Homo sapiens (Human)	BPTF	FAC1 FALZ
Q12830_PF00628_2862	Q12830	Q12830_S2917R	TKKDTKLYCICKTPYDESKFYIGCDRCQNWYHGRCVGILQSEAELIDEYVCPQCQRT	0.1336136	0.04098407	0.07446587	0.3492213	-3.71451	-0.8022112	NA	NA	NA	NA	NA	3.673378	86.3	-0.1477914	0.9752	-4.188257	Homo sapiens (Human)	BPTF	FAC1 FALZ
Q12830_PF00628_2862	Q12830	Q12830_S2917T	TKKDTKLYCICKTPYDESKFYIGCDRCQNWYHGRCVGILQSEAELIDEYVCPQCQTT	NA	NA	NA	NA	-3.781762	-0.1283593	NA	NA	NA	NA	NA	1.627876	86.3	0.07734597	0.395	-3.800389	Homo sapiens (Human)	BPTF	FAC1 FALZ
Q12830_PF00628_2862	Q12830	Q12830_S2917V	TKKDTKLYCICKTPYDESKFYIGCDRCQNWYHGRCVGILQSEAELIDEYVCPQCQVT	NA	NA	NA	NA	-4.565188	-0.3811017	NA	NA	NA	NA	NA	5.136887	86.3	0.02673322	0.8446	-4.136014	Homo sapiens (Human)	BPTF	FAC1 FALZ
Q12830_PF00628_2862	Q12830	Q12830_S2917W	TKKDTKLYCICKTPYDESKFYIGCDRCQNWYHGRCVGILQSEAELIDEYVCPQCQWT	0.05990313	0.05511167	-0.5536139	0.4696012	-7.610871	-1.118559	NA	NA	NA	NA	NA	8.35936	86.3	0.07260305	0.9634	-8.308483	Homo sapiens (Human)	BPTF	FAC1 FALZ
Q12830_PF00628_2862	Q12830	Q12830_S2917Y	TKKDTKLYCICKTPYDESKFYIGCDRCQNWYHGRCVGILQSEAELIDEYVCPQCQYT	0.10251	0.05278977	-0.1905646	0.4498165	-5.858816	-0.3626575	NA	NA	NA	NA	NA	7.766373	86.3	0.1002882	0.9146	-6.233129	Homo sapiens (Human)	BPTF	FAC1 FALZ
Q12830_PF00628_2862	Q12830	Q12830_T2862*	*KKDTKLYCICKTPYDESKFYIGCDRCQNWYHGRCVGILQSEAELIDEYVCPQCQST	0.0004114834	0.05848925	-1.060536	0.4983813	NA	NA	NA	NA	NA	NA	NA	NA	136	NA	NA	NA	Homo sapiens (Human)	BPTF	FAC1 FALZ
Q12830_PF00628_2862	Q12830	Q12830_T2874*	TKKDTKLYCICK*PYDESKFYIGCDRCQNWYHGRCVGILQSEAELIDEYVCPQCQST	0.05694446	0.03037955	-0.5788244	0.2588612	NA	NA	NA	NA	NA	NA	NA	NA	34.6	NA	NA	NA	Homo sapiens (Human)	BPTF	FAC1 FALZ
Q12830_PF00628_2862	Q12830	Q12830_T2874A	TKKDTKLYCICKAPYDESKFYIGCDRCQNWYHGRCVGILQSEAELIDEYVCPQCQST	0.08302752	0.02157189	-0.3565732	0.183812	-3.604377	0.3701028	NA	NA	NA	NA	NA	4.709709	34.6	0.1315612	0.9401	-3.947086	Homo sapiens (Human)	BPTF	FAC1 FALZ
Q12830_PF00628_2862	Q12830	Q12830_T2874C	TKKDTKLYCICKCPYDESKFYIGCDRCQNWYHGRCVGILQSEAELIDEYVCPQCQST	0.05714582	0.02188141	-0.5771087	0.1864494	-5.251207	0.728905	NA	NA	NA	NA	NA	5.267822	34.6	0.0905686	0.995	-5.79387	Homo sapiens (Human)	BPTF	FAC1 FALZ
Q12830_PF00628_2862	Q12830	Q12830_T2874D	TKKDTKLYCICKDPYDESKFYIGCDRCQNWYHGRCVGILQSEAELIDEYVCPQCQST	0.06152211	0.02214264	-0.5398187	0.1886753	-4.443847	0.4369654	NA	NA	NA	NA	NA	4.388351	34.6	0.06878775	0.9952	-5.740674	Homo sapiens (Human)	BPTF	FAC1 FALZ
Q12830_PF00628_2862	Q12830	Q12830_T2874E	TKKDTKLYCICKEPYDESKFYIGCDRCQNWYHGRCVGILQSEAELIDEYVCPQCQST	0.09938909	0.06038027	-0.2171578	0.5144945	-2.845537	0.1474571	NA	NA	NA	NA	NA	3.012291	34.6	-0.05381829	0.9828	-3.868326	Homo sapiens (Human)	BPTF	FAC1 FALZ
Q12830_PF00628_2862	Q12830	Q12830_T2874F	TKKDTKLYCICKFPYDESKFYIGCDRCQNWYHGRCVGILQSEAELIDEYVCPQCQST	0.06745672	0.01176965	-0.4892505	0.1002881	-5.899615	-0.1586385	NA	NA	NA	NA	NA	6.337235	34.6	0.4782555	0.9896	-6.54598	Homo sapiens (Human)	BPTF	FAC1 FALZ
Q12830_PF00628_2862	Q12830	Q12830_T2874G	TKKDTKLYCICKGPYDESKFYIGCDRCQNWYHGRCVGILQSEAELIDEYVCPQCQST	0.05838908	0.05424394	-0.5665149	0.4622074	-4.026853	1.12878	NA	NA	NA	NA	NA	2.714973	34.6	0.3021087	0.9834	-4.141267	Homo sapiens (Human)	BPTF	FAC1 FALZ
Q12830_PF00628_2862	Q12830	Q12830_T2874H	TKKDTKLYCICKHPYDESKFYIGCDRCQNWYHGRCVGILQSEAELIDEYVCPQCQST	0.06405013	0.0158563	-0.5182777	0.13511	-4.709167	-0.07689345	NA	NA	NA	NA	NA	5.601486	34.6	0.3371558	0.9733	-5.468542	Homo sapiens (Human)	BPTF	FAC1 FALZ
Q12830_PF00628_2862	Q12830	Q12830_T2874I	TKKDTKLYCICKIPYDESKFYIGCDRCQNWYHGRCVGILQSEAELIDEYVCPQCQST	0.06836552	0.009446925	-0.4815066	0.08049633	-4.641147	-0.3166263	NA	NA	NA	NA	NA	6.620659	34.6	0.2955691	0.9771	-4.832529	Homo sapiens (Human)	BPTF	FAC1 FALZ
Q12830_PF00628_2862	Q12830	Q12830_T2874K	TKKDTKLYCICKKPYDESKFYIGCDRCQNWYHGRCVGILQSEAELIDEYVCPQCQST	0.1197249	0.01258037	-0.04387795	0.1071961	-1.914895	0.2108445	NA	NA	NA	NA	NA	0.824089	34.6	0.410777	0.9777	-2.419049	Homo sapiens (Human)	BPTF	FAC1 FALZ
Q12830_PF00628_2862	Q12830	Q12830_T2874L	TKKDTKLYCICKLPYDESKFYIGCDRCQNWYHGRCVGILQSEAELIDEYVCPQCQST	0.09055257	0.01092199	-0.2924529	0.09306519	-3.047811	-0.4334719	NA	NA	NA	NA	NA	3.559151	34.6	0.2497198	0.9238	-3.587555	Homo sapiens (Human)	BPTF	FAC1 FALZ
Q12830_PF00628_2862	Q12830	Q12830_T2874M	TKKDTKLYCICKMPYDESKFYIGCDRCQNWYHGRCVGILQSEAELIDEYVCPQCQST	0.1041981	0.01645404	-0.176181	0.1402033	-3.696031	-0.1216346	NA	NA	NA	NA	NA	4.317596	34.6	0.2286395	0.8532	-3.821477	Homo sapiens (Human)	BPTF	FAC1 FALZ
Q12830_PF00628_2862	Q12830	Q12830_T2874N	TKKDTKLYCICKNPYDESKFYIGCDRCQNWYHGRCVGILQSEAELIDEYVCPQCQST	0.09007332	0.008681196	-0.2965366	0.07397163	-3.867487	0.3168755	NA	NA	NA	NA	NA	4.809151	34.6	0.253614	0.9452	-4.333749	Homo sapiens (Human)	BPTF	FAC1 FALZ
Q12830_PF00628_2862	Q12830	Q12830_T2874P	TKKDTKLYCICKPPYDESKFYIGCDRCQNWYHGRCVGILQSEAELIDEYVCPQCQST	0.04573442	0.01443085	-0.674344	0.1229638	-8.458933	1.874283	NA	NA	NA	NA	NA	7.962837	34.6	0.9764717	0.9834	-9.018182	Homo sapiens (Human)	BPTF	FAC1 FALZ
Q12830_PF00628_2862	Q12830	Q12830_T2874Q	TKKDTKLYCICKQPYDESKFYIGCDRCQNWYHGRCVGILQSEAELIDEYVCPQCQST	0.1112412	0.01955438	-0.1161673	0.166621	-2.047642	0.1552875	NA	NA	NA	NA	NA	0.4968033	34.6	0.1653073	0.9662	-2.448047	Homo sapiens (Human)	BPTF	FAC1 FALZ
Q12830_PF00628_2862	Q12830	Q12830_T2874R	TKKDTKLYCICKRPYDESKFYIGCDRCQNWYHGRCVGILQSEAELIDEYVCPQCQST	0.09910711	0.0146409	-0.2195606	0.1247537	-2.780916	0.02417196	NA	NA	NA	NA	NA	2.176666	34.6	0.4412787	0.984	-3.229529	Homo sapiens (Human)	BPTF	FAC1 FALZ
Q12830_PF00628_2862	Q12830	Q12830_T2874S	TKKDTKLYCICKSPYDESKFYIGCDRCQNWYHGRCVGILQSEAELIDEYVCPQCQST	0.1112662	0.008364366	-0.1159545	0.07127195	-3.662003	0.5423741	NA	NA	NA	NA	NA	2.838699	34.6	0.06802505	0.9246	-3.911339	Homo sapiens (Human)	BPTF	FAC1 FALZ
Q12830_PF00628_2862	Q12830	Q12830_T2874V	TKKDTKLYCICKVPYDESKFYIGCDRCQNWYHGRCVGILQSEAELIDEYVCPQCQST	0.07084535	0.01819735	-0.4603763	0.1550579	-4.481491	-0.2415245	NA	NA	NA	NA	NA	5.269562	34.6	0.2757611	0.9345	-4.466874	Homo sapiens (Human)	BPTF	FAC1 FALZ
Q12830_PF00628_2862	Q12830	Q12830_T2874W	TKKDTKLYCICKWPYDESKFYIGCDRCQNWYHGRCVGILQSEAELIDEYVCPQCQST	0.06201163	0.07693653	-0.5356476	0.6555687	-7.30799	-0.4547189	NA	NA	NA	NA	NA	7.657577	34.6	0.4329913	0.9978	-8.232219	Homo sapiens (Human)	BPTF	FAC1 FALZ
Q12830_PF00628_2862	Q12830	Q12830_T2874Y	TKKDTKLYCICKYPYDESKFYIGCDRCQNWYHGRCVGILQSEAELIDEYVCPQCQST	0.05637438	0.01351931	-0.583682	0.1151967	-5.530326	0.00484285	NA	NA	NA	NA	NA	6.495514	34.6	0.5027717	0.9876	-6.40457	Homo sapiens (Human)	BPTF	FAC1 FALZ
Q12830_PF00628_2862	Q12830	Q12830_T2862A	AKKDTKLYCICKTPYDESKFYIGCDRCQNWYHGRCVGILQSEAELIDEYVCPQCQST	0.0615498	0.03364976	-0.5395827	0.2867263	-2.90472	0.2345527	NA	NA	NA	NA	NA	9.132866	136	-0.1029154	0.0793	-3.63735	Homo sapiens (Human)	BPTF	FAC1 FALZ
Q12830_PF00628_2862	Q12830	Q12830_T2862C	CKKDTKLYCICKTPYDESKFYIGCDRCQNWYHGRCVGILQSEAELIDEYVCPQCQST	0.1255318	0.01850897	0.005601544	0.1577131	-4.039117	0.6265869	NA	NA	NA	NA	NA	9.003761	136	-0.2768837	0.3572	-6.828773	Homo sapiens (Human)	BPTF	FAC1 FALZ
Q12830_PF00628_2862	Q12830	Q12830_T2862D	DKKDTKLYCICKTPYDESKFYIGCDRCQNWYHGRCVGILQSEAELIDEYVCPQCQST	0.1165634	0.03961338	-0.07081732	0.3375418	-2.611053	-0.1874816	NA	NA	NA	NA	NA	9.026939	136	-0.1557934	0.6182	-2.632013	Homo sapiens (Human)	BPTF	FAC1 FALZ
Q12830_PF00628_2862	Q12830	Q12830_T2862E	EKKDTKLYCICKTPYDESKFYIGCDRCQNWYHGRCVGILQSEAELIDEYVCPQCQST	0.1032085	0.03255804	-0.1846129	0.2774239	-2.141011	-0.1411118	NA	NA	NA	NA	NA	9.005112	136	-0.07128251	0.6435	-1.54274	Homo sapiens (Human)	BPTF	FAC1 FALZ
Q12830_PF00628_2862	Q12830	Q12830_T2862F	FKKDTKLYCICKTPYDESKFYIGCDRCQNWYHGRCVGILQSEAELIDEYVCPQCQST	0.1196493	0.09462818	-0.04452269	0.8063175	-3.70938	-0.2566841	NA	NA	NA	NA	NA	9.006386	136	-0.02031326	0.4389	-6.036553	Homo sapiens (Human)	BPTF	FAC1 FALZ
Q12830_PF00628_2862	Q12830	Q12830_T2862G	GKKDTKLYCICKTPYDESKFYIGCDRCQNWYHGRCVGILQSEAELIDEYVCPQCQST	0.1076265	0.01808437	-0.1469675	0.1540952	-2.466078	0.8394916	NA	NA	NA	NA	NA	8.933441	136	-0.06360531	0.1477	-3.968923	Homo sapiens (Human)	BPTF	FAC1 FALZ
Q12830_PF00628_2862	Q12830	Q12830_T2862H	HKKDTKLYCICKTPYDESKFYIGCDRCQNWYHGRCVGILQSEAELIDEYVCPQCQST	0.09240088	0.03026952	-0.2767037	0.2579236	-3.852597	-0.2763182	NA	NA	NA	NA	NA	9.000916	136	-0.01932019	0.3341	-5.531031	Homo sapiens (Human)	BPTF	FAC1 FALZ
Q12830_PF00628_2862	Q12830	Q12830_T2862I	IKKDTKLYCICKTPYDESKFYIGCDRCQNWYHGRCVGILQSEAELIDEYVCPQCQST	0.1093931	0.0226477	-0.1319146	0.1929788	-3.030041	-0.3577909	NA	NA	NA	NA	NA	9.158539	136	-0.08434492	0.2987	-4.189693	Homo sapiens (Human)	BPTF	FAC1 FALZ
Q12830_PF00628_2862	Q12830	Q12830_T2862K	KKKDTKLYCICKTPYDESKFYIGCDRCQNWYHGRCVGILQSEAELIDEYVCPQCQST	0.101534	0.01925608	-0.198881	0.1640791	-1.50683	-0.03370864	NA	NA	NA	NA	NA	9.069939	136	0.1041068	0.6188	-2.171903	Homo sapiens (Human)	BPTF	FAC1 FALZ
Q12830_PF00628_2862	Q12830	Q12830_T2862L	LKKDTKLYCICKTPYDESKFYIGCDRCQNWYHGRCVGILQSEAELIDEYVCPQCQST	0.09481369	0.02060438	-0.2561444	0.1755679	-2.559053	-0.3667395	NA	NA	NA	NA	NA	8.970612	136	-0.1306916	0.1616	-4.203538	Homo sapiens (Human)	BPTF	FAC1 FALZ
Q12830_PF00628_2862	Q12830	Q12830_T2862M	MKKDTKLYCICKTPYDESKFYIGCDRCQNWYHGRCVGILQSEAELIDEYVCPQCQST	0.1096574	0.0223265	-0.1296623	0.190242	0.5742961	-0.01820285	NA	NA	NA	NA	NA	8.984611	136	-0.03868914	0.1156	-5.158891	Homo sapiens (Human)	BPTF	FAC1 FALZ
Q12830_PF00628_2862	Q12830	Q12830_T2862N	NKKDTKLYCICKTPYDESKFYIGCDRCQNWYHGRCVGILQSEAELIDEYVCPQCQST	0.1269488	0.0255505	0.01767606	0.2177133	-2.855864	-0.06407527	NA	NA	NA	NA	NA	8.933128	136	-0.0182237	0.1038	-3.638092	Homo sapiens (Human)	BPTF	FAC1 FALZ
Q12830_PF00628_2862	Q12830	Q12830_T2862P	PKKDTKLYCICKTPYDESKFYIGCDRCQNWYHGRCVGILQSEAELIDEYVCPQCQST	0.0939238	0.02160486	-0.2637271	0.1840929	-2.648789	1.764131	NA	NA	NA	NA	NA	8.913963	136	-0.03535163	0.1349	-3.229612	Homo sapiens (Human)	BPTF	FAC1 FALZ
Q12830_PF00628_2862	Q12830	Q12830_T2862Q	QKKDTKLYCICKTPYDESKFYIGCDRCQNWYHGRCVGILQSEAELIDEYVCPQCQST	NA	NA	NA	NA	-2.791312	0.1360889	NA	NA	NA	NA	NA	9.078072	136	-0.01113105	0.3611	-3.630194	Homo sapiens (Human)	BPTF	FAC1 FALZ
Q12830_PF00628_2862	Q12830	Q12830_T2862R	RKKDTKLYCICKTPYDESKFYIGCDRCQNWYHGRCVGILQSEAELIDEYVCPQCQST	0.09187203	0.0176165	-0.28121	0.1501085	-2.235095	-0.1472878	NA	NA	NA	NA	NA	9.052948	136	0.1215714	0.6484	-4.455583	Homo sapiens (Human)	BPTF	FAC1 FALZ
Q12830_PF00628_2862	Q12830	Q12830_T2862S	SKKDTKLYCICKTPYDESKFYIGCDRCQNWYHGRCVGILQSEAELIDEYVCPQCQST	0.1126947	0.01072515	-0.1037821	0.09138793	-2.396296	0.08684978	NA	NA	NA	NA	NA	-2.631584	136	-0.02228278	0.0811	-2.944597	Homo sapiens (Human)	BPTF	FAC1 FALZ
Q12830_PF00628_2862	Q12830	Q12830_T2862V	VKKDTKLYCICKTPYDESKFYIGCDRCQNWYHGRCVGILQSEAELIDEYVCPQCQST	0.1040991	0.02045153	-0.177024	0.1742655	-2.780043	-0.24376	NA	NA	NA	NA	NA	8.977448	136	-0.08470404	0.2037	-3.519843	Homo sapiens (Human)	BPTF	FAC1 FALZ
Q12830_PF00628_2862	Q12830	Q12830_T2862W	WKKDTKLYCICKTPYDESKFYIGCDRCQNWYHGRCVGILQSEAELIDEYVCPQCQST	0.1070711	0.02257977	-0.1517001	0.1924001	-5.279577	-0.5512183	NA	NA	NA	NA	NA	9.115234	136	-0.09535152	0.7953	-7.573631	Homo sapiens (Human)	BPTF	FAC1 FALZ
Q12830_PF00628_2862	Q12830	Q12830_T2862Y	YKKDTKLYCICKTPYDESKFYIGCDRCQNWYHGRCVGILQSEAELIDEYVCPQCQST	0.1172966	0.09821824	-0.06456929	0.8369081	-3.785699	-0.2475625	NA	NA	NA	NA	NA	8.978378	136	0.07052487	0.5146	-5.948192	Homo sapiens (Human)	BPTF	FAC1 FALZ
Q12830_PF00628_2862	Q12830	Q12830_T2866*	TKKD*KLYCICKTPYDESKFYIGCDRCQNWYHGRCVGILQSEAELIDEYVCPQCQST	-0.008108921	0.02232744	-1.133138	0.19025	NA	NA	NA	NA	NA	NA	NA	NA	62.3	NA	NA	NA	Homo sapiens (Human)	BPTF	FAC1 FALZ
Q12830_PF00628_2862	Q12830	Q12830_T2918*	TKKDTKLYCICKTPYDESKFYIGCDRCQNWYHGRCVGILQSEAELIDEYVCPQCQS*	NA	NA	NA	NA	NA	NA	NA	NA	NA	NA	NA	NA	105.6	NA	NA	NA	Homo sapiens (Human)	BPTF	FAC1 FALZ
Q12830_PF00628_2862	Q12830	Q12830_T2918A	TKKDTKLYCICKTPYDESKFYIGCDRCQNWYHGRCVGILQSEAELIDEYVCPQCQSA	0.1276958	0.01070885	0.02404081	0.09124911	-3.73648	0.3242815	NA	NA	NA	NA	NA	9.150513	105.6	-0.1626176	0.2722	-2.892677	Homo sapiens (Human)	BPTF	FAC1 FALZ
Q12830_PF00628_2862	Q12830	Q12830_T2918C	TKKDTKLYCICKTPYDESKFYIGCDRCQNWYHGRCVGILQSEAELIDEYVCPQCQSC	0.1245299	0.02836532	-0.002935256	0.2416981	-5.438533	1.069466	NA	NA	NA	NA	NA	9.291763	105.6	-0.1169513	0.9295	-5.423	Homo sapiens (Human)	BPTF	FAC1 FALZ
Q12830_PF00628_2862	Q12830	Q12830_T2918D	TKKDTKLYCICKTPYDESKFYIGCDRCQNWYHGRCVGILQSEAELIDEYVCPQCQSD	0.1101326	0.04710962	-0.1256134	0.4014165	-3.785669	0.8077876	NA	NA	NA	NA	NA	9.071472	105.6	-0.01684099	0.9281	-2.866557	Homo sapiens (Human)	BPTF	FAC1 FALZ
Q12830_PF00628_2862	Q12830	Q12830_T2918E	TKKDTKLYCICKTPYDESKFYIGCDRCQNWYHGRCVGILQSEAELIDEYVCPQCQSE	0.1222881	0.02472712	-0.02203721	0.2106974	-3.361734	0.3273763	NA	NA	NA	NA	NA	9.096878	105.6	-0.1669868	0.8731	-2.298488	Homo sapiens (Human)	BPTF	FAC1 FALZ
Q12830_PF00628_2862	Q12830	Q12830_T2918F	TKKDTKLYCICKTPYDESKFYIGCDRCQNWYHGRCVGILQSEAELIDEYVCPQCQSF	0.06905155	0.09573774	-0.4756611	0.815772	-5.13908	-0.0707446	NA	NA	NA	NA	NA	9.183922	105.6	-0.009547055	0.9315	-5.104773	Homo sapiens (Human)	BPTF	FAC1 FALZ
Q12830_PF00628_2862	Q12830	Q12830_T2918G	TKKDTKLYCICKTPYDESKFYIGCDRCQNWYHGRCVGILQSEAELIDEYVCPQCQSG	0.1060777	0.02089441	-0.1601644	0.1780392	-3.623554	1.349692	NA	NA	NA	NA	NA	9.180275	105.6	0.006195843	0.6366	-3.26864	Homo sapiens (Human)	BPTF	FAC1 FALZ
Q12830_PF00628_2862	Q12830	Q12830_T2918H	TKKDTKLYCICKTPYDESKFYIGCDRCQNWYHGRCVGILQSEAELIDEYVCPQCQSH	0.1047363	0.03704927	-0.1715945	0.3156932	-4.390249	0.08784935	NA	NA	NA	NA	NA	9.229477	105.6	-0.01443356	0.8544	-4.324174	Homo sapiens (Human)	BPTF	FAC1 FALZ
Q12830_PF00628_2862	Q12830	Q12830_T2918I	TKKDTKLYCICKTPYDESKFYIGCDRCQNWYHGRCVGILQSEAELIDEYVCPQCQSI	0.1113914	0.01210974	-0.1148873	0.103186	-4.155959	-0.3829698	NA	NA	NA	NA	NA	9.088486	105.6	-0.01991302	0.8837	-3.770157	Homo sapiens (Human)	BPTF	FAC1 FALZ
Q12830_PF00628_2862	Q12830	Q12830_T2918K	TKKDTKLYCICKTPYDESKFYIGCDRCQNWYHGRCVGILQSEAELIDEYVCPQCQSK	NA	NA	NA	NA	-2.217813	0.1930832	NA	NA	NA	NA	NA	8.985199	105.6	-0.1007338	0.7826	-1.634636	Homo sapiens (Human)	BPTF	FAC1 FALZ
Q12830_PF00628_2862	Q12830	Q12830_T2918L	TKKDTKLYCICKTPYDESKFYIGCDRCQNWYHGRCVGILQSEAELIDEYVCPQCQSL	0.05815578	0.03295565	-0.5685029	0.2808119	-3.827279	-0.4706889	NA	NA	NA	NA	NA	9.107086	105.6	-0.07358891	0.5723	-3.126558	Homo sapiens (Human)	BPTF	FAC1 FALZ
Q12830_PF00628_2862	Q12830	Q12830_T2918M	TKKDTKLYCICKTPYDESKFYIGCDRCQNWYHGRCVGILQSEAELIDEYVCPQCQSM	0.0651913	0.04246442	-0.5085539	0.3618352	-5.104433	-0.04723543	NA	NA	NA	NA	NA	9.063339	105.6	-0.07916051	0.4227	-4.245741	Homo sapiens (Human)	BPTF	FAC1 FALZ
Q12830_PF00628_2862	Q12830	Q12830_T2918N	TKKDTKLYCICKTPYDESKFYIGCDRCQNWYHGRCVGILQSEAELIDEYVCPQCQSN	0.09718772	0.02333525	-0.2359155	0.1988374	-3.315548	0.5157306	NA	NA	NA	NA	NA	9.143265	105.6	0.01798481	0.6311	-2.941607	Homo sapiens (Human)	BPTF	FAC1 FALZ
Q12830_PF00628_2862	Q12830	Q12830_T2918P	TKKDTKLYCICKTPYDESKFYIGCDRCQNWYHGRCVGILQSEAELIDEYVCPQCQSP	0.1197	0.01907362	-0.04409084	0.1625245	-4.052246	7.493917	NA	NA	NA	NA	NA	9.041672	105.6	0.4655069	0.5165	-3.06305	Homo sapiens (Human)	BPTF	FAC1 FALZ
Q12830_PF00628_2862	Q12830	Q12830_T2918Q	TKKDTKLYCICKTPYDESKFYIGCDRCQNWYHGRCVGILQSEAELIDEYVCPQCQSQ	0.06988906	0.05096676	-0.4685247	0.4342828	-3.345342	0.3958302	NA	NA	NA	NA	NA	9.061836	105.6	-0.1335124	0.7551	-2.758026	Homo sapiens (Human)	BPTF	FAC1 FALZ
Q12830_PF00628_2862	Q12830	Q12830_T2918R	TKKDTKLYCICKTPYDESKFYIGCDRCQNWYHGRCVGILQSEAELIDEYVCPQCQSR	0.1124537	0.0193659	-0.1058356	0.165015	-2.982902	-0.1404342	NA	NA	NA	NA	NA	9.013039	105.6	-0.06580645	0.7549	-2.818907	Homo sapiens (Human)	BPTF	FAC1 FALZ
Q12830_PF00628_2862	Q12830	Q12830_T2918S	TKKDTKLYCICKTPYDESKFYIGCDRCQNWYHGRCVGILQSEAELIDEYVCPQCQSS	0.132885	0.01279606	0.06825761	0.109034	-2.839843	0.904495	NA	NA	NA	NA	NA	-2.566574	105.6	-0.04941672	0.3752	-1.808198	Homo sapiens (Human)	BPTF	FAC1 FALZ
Q12830_PF00628_2862	Q12830	Q12830_T2918V	TKKDTKLYCICKTPYDESKFYIGCDRCQNWYHGRCVGILQSEAELIDEYVCPQCQSV	0.1187789	0.01581789	-0.05193925	0.1347827	-3.978084	-0.2454374	NA	NA	NA	NA	NA	9.042572	105.6	0.03227395	0.621	-3.17216	Homo sapiens (Human)	BPTF	FAC1 FALZ
Q12830_PF00628_2862	Q12830	Q12830_T2918W	TKKDTKLYCICKTPYDESKFYIGCDRCQNWYHGRCVGILQSEAELIDEYVCPQCQSW	0.09614202	0.05605236	-0.2448258	0.4776167	-6.585089	-0.6385046	NA	NA	NA	NA	NA	9.025871	105.6	-0.03976923	0.9798	-7.124679	Homo sapiens (Human)	BPTF	FAC1 FALZ
Q12830_PF00628_2862	Q12830	Q12830_T2918Y	TKKDTKLYCICKTPYDESKFYIGCDRCQNWYHGRCVGILQSEAELIDEYVCPQCQSY	0.08618356	0.03291119	-0.3296809	0.2804331	-5.146166	0.02711579	NA	NA	NA	NA	NA	9.124298	105.6	-0.006545961	0.9479	-5.171758	Homo sapiens (Human)	BPTF	FAC1 FALZ
Q12830_PF00628_2862	Q12830	Q12830_T2866A	TKKDAKLYCICKTPYDESKFYIGCDRCQNWYHGRCVGILQSEAELIDEYVCPQCQST	0.09992976	0.008255295	-0.2125508	0.07034257	-3.421632	0.3691098	NA	NA	NA	NA	NA	1.27636	62.3	-0.01012254	0.1247	-3.349228	Homo sapiens (Human)	BPTF	FAC1 FALZ
Q12830_PF00628_2862	Q12830	Q12830_T2866C	TKKDCKLYCICKTPYDESKFYIGCDRCQNWYHGRCVGILQSEAELIDEYVCPQCQST	0.1251476	0.009050782	0.002328283	0.07712084	-5.845974	0.8435903	NA	NA	NA	NA	NA	4.890099	62.3	-0.2433801	0.4965	-6.09901	Homo sapiens (Human)	BPTF	FAC1 FALZ
Q12830_PF00628_2862	Q12830	Q12830_T2866D	TKKDDKLYCICKTPYDESKFYIGCDRCQNWYHGRCVGILQSEAELIDEYVCPQCQST	0.1281804	0.00936621	0.02817012	0.07980857	-2.409429	0.03256342	NA	NA	NA	NA	NA	-0.6859131	62.3	0.03000647	0.6795	-1.681289	Homo sapiens (Human)	BPTF	FAC1 FALZ
Q12830_PF00628_2862	Q12830	Q12830_T2866E	TKKDEKLYCICKTPYDESKFYIGCDRCQNWYHGRCVGILQSEAELIDEYVCPQCQST	0.1324412	0.01426351	0.06447578	0.121538	-1.96957	0.02001435	NA	NA	NA	NA	NA	-2.069527	62.3	0.02266473	0.6367	-1.42654	Homo sapiens (Human)	BPTF	FAC1 FALZ
Q12830_PF00628_2862	Q12830	Q12830_T2866F	TKKDFKLYCICKTPYDESKFYIGCDRCQNWYHGRCVGILQSEAELIDEYVCPQCQST	0.1159023	0.008019701	-0.07645072	0.0683351	-5.663093	-0.1448635	NA	NA	NA	NA	NA	4.880974	62.3	-0.0717259	0.5503	-5.685643	Homo sapiens (Human)	BPTF	FAC1 FALZ
Q12830_PF00628_2862	Q12830	Q12830_T2866G	TKKDGKLYCICKTPYDESKFYIGCDRCQNWYHGRCVGILQSEAELIDEYVCPQCQST	0.1067412	0.008514766	-0.1545109	0.0725535	-3.221906	0.964593	NA	NA	NA	NA	NA	0.1922989	62.3	0.1100188	0.3358	-3.147125	Homo sapiens (Human)	BPTF	FAC1 FALZ
Q12830_PF00628_2862	Q12830	Q12830_T2866H	TKKDHKLYCICKTPYDESKFYIGCDRCQNWYHGRCVGILQSEAELIDEYVCPQCQST	0.1184396	0.00773663	-0.05483026	0.06592308	-4.701069	-0.09228216	NA	NA	NA	NA	NA	3.351089	62.3	-0.0229066	0.4406	-4.956555	Homo sapiens (Human)	BPTF	FAC1 FALZ
Q12830_PF00628_2862	Q12830	Q12830_T2866I	TKKDIKLYCICKTPYDESKFYIGCDRCQNWYHGRCVGILQSEAELIDEYVCPQCQST	0.1228521	0.007310735	-0.01723168	0.06229406	-4.271049	-0.247729	NA	NA	NA	NA	NA	2.004662	62.3	-0.08418256	0.2378	-4.407555	Homo sapiens (Human)	BPTF	FAC1 FALZ
Q12830_PF00628_2862	Q12830	Q12830_T2866K	TKKDKKLYCICKTPYDESKFYIGCDRCQNWYHGRCVGILQSEAELIDEYVCPQCQST	0.1307842	0.01004568	0.05035681	0.08559823	-3.100978	0.1573657	NA	NA	NA	NA	NA	0.4113617	62.3	0.04453325	0.6245	-2.918083	Homo sapiens (Human)	BPTF	FAC1 FALZ
Q12830_PF00628_2862	Q12830	Q12830_T2866L	TKKDLKLYCICKTPYDESKFYIGCDRCQNWYHGRCVGILQSEAELIDEYVCPQCQST	0.1140712	0.007365088	-0.0920526	0.0627572	-4.259154	-0.2844938	NA	NA	NA	NA	NA	2.612213	62.3	-0.05225134	0.1964	-4.196834	Homo sapiens (Human)	BPTF	FAC1 FALZ
Q12830_PF00628_2862	Q12830	Q12830_T2866M	TKKDMKLYCICKTPYDESKFYIGCDRCQNWYHGRCVGILQSEAELIDEYVCPQCQST	0.1276636	0.01098784	0.02376609	0.0936263	-5.006326	0.05092968	NA	NA	NA	NA	NA	4.478447	62.3	-0.02590388	0.1469	-5.031297	Homo sapiens (Human)	BPTF	FAC1 FALZ
Q12830_PF00628_2862	Q12830	Q12830_T2866N	TKKDNKLYCICKTPYDESKFYIGCDRCQNWYHGRCVGILQSEAELIDEYVCPQCQST	0.1267222	0.007336158	0.01574496	0.06251069	-3.128325	0.1302403	NA	NA	NA	NA	NA	-0.38134	62.3	0.01768988	0.1314	-2.946663	Homo sapiens (Human)	BPTF	FAC1 FALZ
Q12830_PF00628_2862	Q12830	Q12830_T2866P	TKKDPKLYCICKTPYDESKFYIGCDRCQNWYHGRCVGILQSEAELIDEYVCPQCQST	0.115821	0.007239819	-0.07714341	0.06168979	-3.897984	2.866301	NA	NA	NA	NA	NA	0.8127212	62.3	-0.02240103	0.2524	-3.327322	Homo sapiens (Human)	BPTF	FAC1 FALZ
Q12830_PF00628_2862	Q12830	Q12830_T2866Q	TKKDQKLYCICKTPYDESKFYIGCDRCQNWYHGRCVGILQSEAELIDEYVCPQCQST	0.1187705	0.01171672	-0.05201108	0.09983707	-3.162994	0.334925	NA	NA	NA	NA	NA	0.4746857	62.3	0.09098655	0.4208	-3.399321	Homo sapiens (Human)	BPTF	FAC1 FALZ
Q12830_PF00628_2862	Q12830	Q12830_T2866R	TKKDRKLYCICKTPYDESKFYIGCDRCQNWYHGRCVGILQSEAELIDEYVCPQCQST	0.1055615	0.008327803	-0.1645631	0.0709604	-3.966981	-0.002561325	NA	NA	NA	NA	NA	1.070801	62.3	0.03525728	0.6084	-4.371124	Homo sapiens (Human)	BPTF	FAC1 FALZ
Q12830_PF00628_2862	Q12830	Q12830_T2866S	TKKDSKLYCICKTPYDESKFYIGCDRCQNWYHGRCVGILQSEAELIDEYVCPQCQST	0.1165821	0.006697403	-0.07065774	0.05706792	-2.980329	0.3378402	NA	NA	NA	NA	NA	0.6729965	62.3	0.01613402	0.1464	-2.834513	Homo sapiens (Human)	BPTF	FAC1 FALZ
Q12830_PF00628_2862	Q12830	Q12830_T2866V	TKKDVKLYCICKTPYDESKFYIGCDRCQNWYHGRCVGILQSEAELIDEYVCPQCQST	0.09179752	0.007063653	-0.2818448	0.0601887	-3.657857	-0.08198817	NA	NA	NA	NA	NA	1.104523	62.3	0.004293442	0.1709	-3.783581	Homo sapiens (Human)	BPTF	FAC1 FALZ
Q12830_PF00628_2862	Q12830	Q12830_T2866W	TKKDWKLYCICKTPYDESKFYIGCDRCQNWYHGRCVGILQSEAELIDEYVCPQCQST	0.09695721	0.01273851	-0.2378797	0.1085436	-6.872406	-0.4168762	NA	NA	NA	NA	NA	2.934616	62.3	-0.1639559	0.8714	-6.915146	Homo sapiens (Human)	BPTF	FAC1 FALZ
Q12830_PF00628_2862	Q12830	Q12830_T2866Y	TKKDYKLYCICKTPYDESKFYIGCDRCQNWYHGRCVGILQSEAELIDEYVCPQCQST	0.1229879	0.007702447	-0.01607446	0.0656318	-5.176456	-0.01193018	NA	NA	NA	NA	NA	4.170799	62.3	-0.01836306	0.6134	-5.272704	Homo sapiens (Human)	BPTF	FAC1 FALZ
Q12830_PF00628_2862	Q12830	Q12830_V2897*	TKKDTKLYCICKTPYDESKFYIGCDRCQNWYHGRC*GILQSEAELIDEYVCPQCQST	-0.003717262	0.02740166	-1.095717	0.2334869	NA	NA	NA	NA	NA	NA	NA	NA	16.9	NA	NA	NA	Homo sapiens (Human)	BPTF	FAC1 FALZ
Q12830_PF00628_2862	Q12830	Q12830_V2897A	TKKDTKLYCICKTPYDESKFYIGCDRCQNWYHGRCAGILQSEAELIDEYVCPQCQST	0.05860788	0.01146027	-0.5646506	0.09765185	-6.172093	2.05848	NA	NA	NA	NA	NA	6.790115	16.9	1.245207	0.9756	-7.003498	Homo sapiens (Human)	BPTF	FAC1 FALZ
Q12830_PF00628_2862	Q12830	Q12830_V2897C	TKKDTKLYCICKTPYDESKFYIGCDRCQNWYHGRCCGILQSEAELIDEYVCPQCQST	0.0577286	0.0166453	-0.5721428	0.141833	-8.02228	2.088876	NA	NA	NA	NA	NA	8.30941	16.9	0.5519737	0.9927	-7.85893	Homo sapiens (Human)	BPTF	FAC1 FALZ
Q12830_PF00628_2862	Q12830	Q12830_V2897D	TKKDTKLYCICKTPYDESKFYIGCDRCQNWYHGRCDGILQSEAELIDEYVCPQCQST	0.0308435	0.01651601	-0.8012282	0.1407313	-9.219455	3.69476	NA	NA	NA	NA	NA	8.945679	16.9	2.021245	0.9995	-10.46051	Homo sapiens (Human)	BPTF	FAC1 FALZ
Q12830_PF00628_2862	Q12830	Q12830_V2897E	TKKDTKLYCICKTPYDESKFYIGCDRCQNWYHGRCEGILQSEAELIDEYVCPQCQST	0.064092	0.02624658	-0.5179209	0.2236446	-9.294792	3.973911	NA	NA	NA	NA	NA	7.70945	16.9	1.482984	0.9961	-10.03696	Homo sapiens (Human)	BPTF	FAC1 FALZ
Q12830_PF00628_2862	Q12830	Q12830_V2897F	TKKDTKLYCICKTPYDESKFYIGCDRCQNWYHGRCFGILQSEAELIDEYVCPQCQST	0.02721216	0.01598904	-0.8321705	0.1362411	-9.709012	2.446484	NA	NA	NA	NA	NA	8.273224	16.9	0.9014087	0.9906	-8.437228	Homo sapiens (Human)	BPTF	FAC1 FALZ
Q12830_PF00628_2862	Q12830	Q12830_V2897G	TKKDTKLYCICKTPYDESKFYIGCDRCQNWYHGRCGGILQSEAELIDEYVCPQCQST	0.02354488	0.01400373	-0.863419	0.1193244	-9.661382	3.700224	NA	NA	NA	NA	NA	10.25331	16.9	2.258731	0.9892	-10.4874	Homo sapiens (Human)	BPTF	FAC1 FALZ
Q12830_PF00628_2862	Q12830	Q12830_V2897H	TKKDTKLYCICKTPYDESKFYIGCDRCQNWYHGRCHGILQSEAELIDEYVCPQCQST	0.03274687	0.02133887	-0.7850098	0.1818264	-10.22381	2.904153	NA	NA	NA	NA	NA	10.47491	16.9	1.763151	0.9989	-7.313756	Homo sapiens (Human)	BPTF	FAC1 FALZ
Q12830_PF00628_2862	Q12830	Q12830_V2897I	TKKDTKLYCICKTPYDESKFYIGCDRCQNWYHGRCIGILQSEAELIDEYVCPQCQST	0.1120397	0.01102417	-0.1093631	0.09393589	-5.360738	1.259559	NA	NA	NA	NA	NA	3.254951	16.9	0.3716723	0.4692	-5.222854	Homo sapiens (Human)	BPTF	FAC1 FALZ
Q12830_PF00628_2862	Q12830	Q12830_V2897K	TKKDTKLYCICKTPYDESKFYIGCDRCQNWYHGRCKGILQSEAELIDEYVCPQCQST	0.06252219	0.01859015	-0.5312971	0.1584049	-10.00362	4.381332	NA	NA	NA	NA	NA	11.34972	16.9	2.351694	0.9961	-9.675062	Homo sapiens (Human)	BPTF	FAC1 FALZ
Q12830_PF00628_2862	Q12830	Q12830_V2897L	TKKDTKLYCICKTPYDESKFYIGCDRCQNWYHGRCLGILQSEAELIDEYVCPQCQST	0.110424	0.008675958	-0.1231307	0.07392699	-6.374055	1.655443	NA	NA	NA	NA	NA	5.825104	16.9	0.3152061	0.9854	-4.735603	Homo sapiens (Human)	BPTF	FAC1 FALZ
Q12830_PF00628_2862	Q12830	Q12830_V2897M	TKKDTKLYCICKTPYDESKFYIGCDRCQNWYHGRCMGILQSEAELIDEYVCPQCQST	0.08011506	0.01432275	-0.38139	0.1220427	-6.7134	2.425975	NA	NA	NA	NA	NA	6.118835	16.9	0.5556597	0.985	-5.353708	Homo sapiens (Human)	BPTF	FAC1 FALZ
Q12830_PF00628_2862	Q12830	Q12830_V2897N	TKKDTKLYCICKTPYDESKFYIGCDRCQNWYHGRCNGILQSEAELIDEYVCPQCQST	0.07870632	0.01483688	-0.3933937	0.1264236	-8.971368	2.297388	NA	NA	NA	NA	NA	10.76057	16.9	2.065746	0.9978	-9.156868	Homo sapiens (Human)	BPTF	FAC1 FALZ
Q12830_PF00628_2862	Q12830	Q12830_V2897P	TKKDTKLYCICKTPYDESKFYIGCDRCQNWYHGRCPGILQSEAELIDEYVCPQCQST	0.009536837	0.01532207	-0.9827802	0.1305579	-11.5595	6.255823	NA	NA	NA	NA	NA	11.84683	16.9	2.276686	0.9984	-11.79393	Homo sapiens (Human)	BPTF	FAC1 FALZ
Q12830_PF00628_2862	Q12830	Q12830_V2897Q	TKKDTKLYCICKTPYDESKFYIGCDRCQNWYHGRCQGILQSEAELIDEYVCPQCQST	0.02372367	0.02419143	-0.8618955	0.2061328	-9.612755	3.139809	NA	NA	NA	NA	NA	9.406303	16.9	1.548	0.9951	-8.665085	Homo sapiens (Human)	BPTF	FAC1 FALZ
Q12830_PF00628_2862	Q12830	Q12830_V2897R	TKKDTKLYCICKTPYDESKFYIGCDRCQNWYHGRCRGILQSEAELIDEYVCPQCQST	0.03323895	0.0129635	-0.7808167	0.1104607	-10.47037	3.313934	NA	NA	NA	NA	NA	12.35031	16.9	2.39408	0.9874	-9.770787	Homo sapiens (Human)	BPTF	FAC1 FALZ
Q12830_PF00628_2862	Q12830	Q12830_V2897S	TKKDTKLYCICKTPYDESKFYIGCDRCQNWYHGRCSGILQSEAELIDEYVCPQCQST	0.04631381	0.01075268	-0.6694071	0.09162251	-7.183597	2.906546	NA	NA	NA	NA	NA	8.716812	16.9	1.785017	0.9861	-8.244697	Homo sapiens (Human)	BPTF	FAC1 FALZ
Q12830_PF00628_2862	Q12830	Q12830_V2897T	TKKDTKLYCICKTPYDESKFYIGCDRCQNWYHGRCTGILQSEAELIDEYVCPQCQST	0.06734057	0.01326083	-0.4902402	0.1129942	-5.472285	1.729979	NA	NA	NA	NA	NA	8.191048	16.9	1.197966	0.9407	-6.494763	Homo sapiens (Human)	BPTF	FAC1 FALZ
Q12830_PF00628_2862	Q12830	Q12830_V2897W	TKKDTKLYCICKTPYDESKFYIGCDRCQNWYHGRCWGILQSEAELIDEYVCPQCQST	0.01604058	0.02551432	-0.9273624	0.217405	-12.51134	3.346301	NA	NA	NA	NA	NA	11.96794	16.9	1.023901	0.9997	-11.22885	Homo sapiens (Human)	BPTF	FAC1 FALZ
Q12830_PF00628_2862	Q12830	Q12830_V2897Y	TKKDTKLYCICKTPYDESKFYIGCDRCQNWYHGRCYGILQSEAELIDEYVCPQCQST	0.01257969	0.01989841	-0.9568523	0.1695524	-10.38119	2.949028	NA	NA	NA	NA	NA	9.119072	16.9	1.185276	0.999	-8.745515	Homo sapiens (Human)	BPTF	FAC1 FALZ
Q12830_PF00628_2862	Q12830	Q12830_V2911*	TKKDTKLYCICKTPYDESKFYIGCDRCQNWYHGRCVGILQSEAELIDEY*CPQCQST	0.0008123173	0.01729887	-1.057121	0.147402	NA	NA	NA	NA	NA	NA	NA	NA	21.7	NA	NA	NA	Homo sapiens (Human)	BPTF	FAC1 FALZ
Q12830_PF00628_2862	Q12830	Q12830_V2911A	TKKDTKLYCICKTPYDESKFYIGCDRCQNWYHGRCVGILQSEAELIDEYACPQCQST	0.0953372	0.01035743	-0.2516836	0.08825462	-6.447651	2.243998	NA	NA	NA	NA	NA	3.211021	21.7	1.21299	0.9811	-6.336397	Homo sapiens (Human)	BPTF	FAC1 FALZ
Q12830_PF00628_2862	Q12830	Q12830_V2911C	TKKDTKLYCICKTPYDESKFYIGCDRCQNWYHGRCVGILQSEAELIDEYCCPQCQST	0.09807392	0.01114892	-0.2283643	0.09499887	-6.533798	2.34959	NA	NA	NA	NA	NA	3.839989	21.7	0.5520879	0.9866	-6.842395	Homo sapiens (Human)	BPTF	FAC1 FALZ
Q12830_PF00628_2862	Q12830	Q12830_V2911D	TKKDTKLYCICKTPYDESKFYIGCDRCQNWYHGRCVGILQSEAELIDEYDCPQCQST	0.09345952	0.01762218	-0.2676831	0.1501569	-8.26296	2.736033	NA	NA	NA	NA	NA	5.530563	21.7	1.395366	0.9986	-8.540898	Homo sapiens (Human)	BPTF	FAC1 FALZ
Q12830_PF00628_2862	Q12830	Q12830_V2911E	TKKDTKLYCICKTPYDESKFYIGCDRCQNWYHGRCVGILQSEAELIDEYECPQCQST	0.1403678	0.01784996	0.1320174	0.1520977	-6.605908	2.526664	NA	NA	NA	NA	NA	3.464935	21.7	1.26961	0.9886	-6.873053	Homo sapiens (Human)	BPTF	FAC1 FALZ
Q12830_PF00628_2862	Q12830	Q12830_V2911F	TKKDTKLYCICKTPYDESKFYIGCDRCQNWYHGRCVGILQSEAELIDEYFCPQCQST	0.1132178	0.01370665	-0.09932439	0.1167931	-5.15978	1.944929	NA	NA	NA	NA	NA	1.422272	21.7	0.6182914	0.9543	-5.160137	Homo sapiens (Human)	BPTF	FAC1 FALZ
Q12830_PF00628_2862	Q12830	Q12830_V2911G	TKKDTKLYCICKTPYDESKFYIGCDRCQNWYHGRCVGILQSEAELIDEYGCPQCQST	0.04606487	0.01030125	-0.6715284	0.08777593	-9.170765	3.861954	NA	NA	NA	NA	NA	7.225853	21.7	1.723771	0.9916	-9.415099	Homo sapiens (Human)	BPTF	FAC1 FALZ
Q12830_PF00628_2862	Q12830	Q12830_V2911H	TKKDTKLYCICKTPYDESKFYIGCDRCQNWYHGRCVGILQSEAELIDEYHCPQCQST	0.09109335	0.01467685	-0.2878451	0.12506	-5.732428	2.287019	NA	NA	NA	NA	NA	1.354111	21.7	0.8842329	0.9954	-7.158208	Homo sapiens (Human)	BPTF	FAC1 FALZ
Q12830_PF00628_2862	Q12830	Q12830_V2911I	TKKDTKLYCICKTPYDESKFYIGCDRCQNWYHGRCVGILQSEAELIDEYICPQCQST	0.1232924	0.01113945	-0.01347966	0.09491819	-2.993794	0.1750041	NA	NA	NA	NA	NA	0.1269913	21.7	-0.1121616	0.1445	-2.794071	Homo sapiens (Human)	BPTF	FAC1 FALZ
Q12830_PF00628_2862	Q12830	Q12830_V2911K	TKKDTKLYCICKTPYDESKFYIGCDRCQNWYHGRCVGILQSEAELIDEYKCPQCQST	0.1129369	0.01337116	-0.1017185	0.1139344	-5.243231	2.66916	NA	NA	NA	NA	NA	1.566361	21.7	1.17985	0.9866	-7.17547	Homo sapiens (Human)	BPTF	FAC1 FALZ
Q12830_PF00628_2862	Q12830	Q12830_V2911L	TKKDTKLYCICKTPYDESKFYIGCDRCQNWYHGRCVGILQSEAELIDEYLCPQCQST	0.126692	0.008739829	0.01548774	0.07447124	-4.516828	1.079947	NA	NA	NA	NA	NA	1.518097	21.7	0.5638677	0.9101	-3.992607	Homo sapiens (Human)	BPTF	FAC1 FALZ
Q12830_PF00628_2862	Q12830	Q12830_V2911M	TKKDTKLYCICKTPYDESKFYIGCDRCQNWYHGRCVGILQSEAELIDEYMCPQCQST	0.1062466	0.01335813	-0.1587257	0.1138233	-6.074937	1.899976	NA	NA	NA	NA	NA	2.905899	21.7	0.8611044	0.9123	-5.560657	Homo sapiens (Human)	BPTF	FAC1 FALZ
Q12830_PF00628_2862	Q12830	Q12830_V2911N	TKKDTKLYCICKTPYDESKFYIGCDRCQNWYHGRCVGILQSEAELIDEYNCPQCQST	0.1010106	0.0159573	-0.203341	0.1359706	-6.808259	2.075367	NA	NA	NA	NA	NA	3.149048	21.7	1.29362	0.9919	-7.561473	Homo sapiens (Human)	BPTF	FAC1 FALZ
Q12830_PF00628_2862	Q12830	Q12830_V2911P	TKKDTKLYCICKTPYDESKFYIGCDRCQNWYHGRCVGILQSEAELIDEYPCPQCQST	0.05937436	0.0117075	-0.5581195	0.09975851	-10.10719	3.557088	NA	NA	NA	NA	NA	7.717651	21.7	1.729885	0.9988	-10.7411	Homo sapiens (Human)	BPTF	FAC1 FALZ
Q12830_PF00628_2862	Q12830	Q12830_V2911Q	TKKDTKLYCICKTPYDESKFYIGCDRCQNWYHGRCVGILQSEAELIDEYQCPQCQST	0.1024516	0.01612182	-0.1910628	0.1373725	-6.127465	2.209702	NA	NA	NA	NA	NA	3.853271	21.7	1.101507	0.9803	-6.670577	Homo sapiens (Human)	BPTF	FAC1 FALZ
Q12830_PF00628_2862	Q12830	Q12830_V2911R	TKKDTKLYCICKTPYDESKFYIGCDRCQNWYHGRCVGILQSEAELIDEYRCPQCQST	0.1078322	0.007269854	-0.1452152	0.06194572	-5.466542	2.178492	NA	NA	NA	NA	NA	2.728691	21.7	1.223485	0.968	-7.112786	Homo sapiens (Human)	BPTF	FAC1 FALZ
Q12830_PF00628_2862	Q12830	Q12830_V2911S	TKKDTKLYCICKTPYDESKFYIGCDRCQNWYHGRCVGILQSEAELIDEYSCPQCQST	0.1052705	0.009080253	-0.1670427	0.07737195	-6.213232	2.890144	NA	NA	NA	NA	NA	2.563614	21.7	1.168124	0.9844	-6.749471	Homo sapiens (Human)	BPTF	FAC1 FALZ
Q12830_PF00628_2862	Q12830	Q12830_V2911T	TKKDTKLYCICKTPYDESKFYIGCDRCQNWYHGRCVGILQSEAELIDEYTCPQCQST	0.1292736	0.01009495	0.03748504	0.08601806	-5.39793	1.76315	NA	NA	NA	NA	NA	1.106285	21.7	0.558444	0.9416	-5.669576	Homo sapiens (Human)	BPTF	FAC1 FALZ
Q12830_PF00628_2862	Q12830	Q12830_V2911W	TKKDTKLYCICKTPYDESKFYIGCDRCQNWYHGRCVGILQSEAELIDEYWCPQCQST	0.1065374	0.009212258	-0.1562477	0.07849675	-8.442088	1.836858	NA	NA	NA	NA	NA	5.046577	21.7	0.7688032	0.9987	-8.946351	Homo sapiens (Human)	BPTF	FAC1 FALZ
Q12830_PF00628_2862	Q12830	Q12830_V2911Y	TKKDTKLYCICKTPYDESKFYIGCDRCQNWYHGRCVGILQSEAELIDEYYCPQCQST	0.08298071	0.0131084	-0.356972	0.1116954	-5.160737	2.175362	NA	NA	NA	NA	NA	1.656136	21.7	0.5931565	0.9925	-6.012834	Homo sapiens (Human)	BPTF	FAC1 FALZ
Q12830_PF00628_2862	Q12830	Q12830_W2891*	TKKDTKLYCICKTPYDESKFYIGCDRCQN*YHGRCVGILQSEAELIDEYVCPQCQST	0.02293077	0.01502958	-0.8686518	0.1280656	NA	NA	NA	NA	NA	NA	NA	NA	50.8	NA	NA	NA	Homo sapiens (Human)	BPTF	FAC1 FALZ
Q12830_PF00628_2862	Q12830	Q12830_W2891A	TKKDTKLYCICKTPYDESKFYIGCDRCQNAYHGRCVGILQSEAELIDEYVCPQCQST	0.1354297	0.009150661	0.0899403	0.07797189	-14.02	2.636118	NA	NA	NA	NA	NA	10.68869	50.8	2.020945	0.9995	-15.22893	Homo sapiens (Human)	BPTF	FAC1 FALZ
Q12830_PF00628_2862	Q12830	Q12830_W2891C	TKKDTKLYCICKTPYDESKFYIGCDRCQNCYHGRCVGILQSEAELIDEYVCPQCQST	0.1104843	0.01600511	-0.1226167	0.136378	-11.99677	3.092489	NA	NA	NA	NA	NA	10.31628	50.8	0.892313	0.9999	-13.31686	Homo sapiens (Human)	BPTF	FAC1 FALZ
Q12830_PF00628_2862	Q12830	Q12830_W2891D	TKKDTKLYCICKTPYDESKFYIGCDRCQNDYHGRCVGILQSEAELIDEYVCPQCQST	0.1134608	0.01587713	-0.09725417	0.1352875	-15.95515	2.610522	NA	NA	NA	NA	NA	11.95121	50.8	2.55	0.9999	-17.4687	Homo sapiens (Human)	BPTF	FAC1 FALZ
Q12830_PF00628_2862	Q12830	Q12830_W2891E	TKKDTKLYCICKTPYDESKFYIGCDRCQNEYHGRCVGILQSEAELIDEYVCPQCQST	0.1016672	0.01300003	-0.1977459	0.110772	-15.66902	2.363228	NA	NA	NA	NA	NA	12.37142	50.8	2.148034	0.9999	-16.71234	Homo sapiens (Human)	BPTF	FAC1 FALZ
Q12830_PF00628_2862	Q12830	Q12830_W2891F	TKKDTKLYCICKTPYDESKFYIGCDRCQNFYHGRCVGILQSEAELIDEYVCPQCQST	0.1383259	0.01565165	0.1146186	0.1333662	-9.901299	0.8268123	NA	NA	NA	NA	NA	9.391151	50.8	0.7625993	0.9398	-11.06957	Homo sapiens (Human)	BPTF	FAC1 FALZ
Q12830_PF00628_2862	Q12830	Q12830_W2891G	TKKDTKLYCICKTPYDESKFYIGCDRCQNGYHGRCVGILQSEAELIDEYVCPQCQST	0.1112701	0.01050935	-0.1159206	0.08954916	-13.80212	3.725898	NA	NA	NA	NA	NA	10.66937	50.8	2.536395	0.9977	-15.10539	Homo sapiens (Human)	BPTF	FAC1 FALZ
Q12830_PF00628_2862	Q12830	Q12830_W2891H	TKKDTKLYCICKTPYDESKFYIGCDRCQNHYHGRCVGILQSEAELIDEYVCPQCQST	0.1253937	0.01186767	0.004424691	0.1011233	-12.96814	1.406498	NA	NA	NA	NA	NA	11.04479	50.8	1.579115	0.9995	-13.95536	Homo sapiens (Human)	BPTF	FAC1 FALZ
Q12830_PF00628_2862	Q12830	Q12830_W2891I	TKKDTKLYCICKTPYDESKFYIGCDRCQNIYHGRCVGILQSEAELIDEYVCPQCQST	0.1209764	0.01207203	-0.03321474	0.1028646	-14.07898	2.004836	NA	NA	NA	NA	NA	11.54929	50.8	1.201198	0.999	-15.38549	Homo sapiens (Human)	BPTF	FAC1 FALZ
Q12830_PF00628_2862	Q12830	Q12830_W2891K	TKKDTKLYCICKTPYDESKFYIGCDRCQNKYHGRCVGILQSEAELIDEYVCPQCQST	0.1439798	0.01204213	0.1627953	0.1026098	-14.57203	2.445679	NA	NA	NA	NA	NA	9.699959	50.8	1.587032	1	-15.36424	Homo sapiens (Human)	BPTF	FAC1 FALZ
Q12830_PF00628_2862	Q12830	Q12830_W2891L	TKKDTKLYCICKTPYDESKFYIGCDRCQNLYHGRCVGILQSEAELIDEYVCPQCQST	0.139739	0.00876705	0.1266601	0.07470319	-12.0249	0.9988859	NA	NA	NA	NA	NA	8.478661	50.8	0.8609843	0.9978	-13.10216	Homo sapiens (Human)	BPTF	FAC1 FALZ
Q12830_PF00628_2862	Q12830	Q12830_W2891M	TKKDTKLYCICKTPYDESKFYIGCDRCQNMYHGRCVGILQSEAELIDEYVCPQCQST	0.1292419	0.01225489	0.0372149	0.1044227	-13.52251	1.206375	NA	NA	NA	NA	NA	10.1	50.8	1.028221	0.9996	-14.22216	Homo sapiens (Human)	BPTF	FAC1 FALZ
Q12830_PF00628_2862	Q12830	Q12830_W2891N	TKKDTKLYCICKTPYDESKFYIGCDRCQNNYHGRCVGILQSEAELIDEYVCPQCQST	0.1061785	0.01191167	-0.1593055	0.1014982	-13.72399	2.116922	NA	NA	NA	NA	NA	11.54425	50.8	2.05908	0.9999	-14.84873	Homo sapiens (Human)	BPTF	FAC1 FALZ
Q12830_PF00628_2862	Q12830	Q12830_W2891P	TKKDTKLYCICKTPYDESKFYIGCDRCQNPYHGRCVGILQSEAELIDEYVCPQCQST	0.1067025	0.01158082	-0.1548408	0.09867908	-13.90703	4.786176	NA	NA	NA	NA	NA	11.72878	50.8	2.365172	0.9998	-15.2464	Homo sapiens (Human)	BPTF	FAC1 FALZ
Q12830_PF00628_2862	Q12830	Q12830_W2891Q	TKKDTKLYCICKTPYDESKFYIGCDRCQNQYHGRCVGILQSEAELIDEYVCPQCQST	0.133893	0.01321953	0.07684684	0.1126423	-14.38053	1.948861	NA	NA	NA	NA	NA	10.88684	50.8	1.696674	1	-15.35537	Homo sapiens (Human)	BPTF	FAC1 FALZ
Q12830_PF00628_2862	Q12830	Q12830_W2891R	TKKDTKLYCICKTPYDESKFYIGCDRCQNRYHGRCVGILQSEAELIDEYVCPQCQST	0.1414902	0.008875764	0.1415816	0.07562952	-12.49951	1.804759	NA	NA	NA	NA	NA	8.649452	50.8	1.541336	0.9999	-12.98756	Homo sapiens (Human)	BPTF	FAC1 FALZ
Q12830_PF00628_2862	Q12830	Q12830_W2891S	TKKDTKLYCICKTPYDESKFYIGCDRCQNSYHGRCVGILQSEAELIDEYVCPQCQST	0.1238703	0.009552491	-0.008555603	0.08139585	-11.93332	3.070196	NA	NA	NA	NA	NA	10.04525	50.8	1.908325	0.9992	-13.40038	Homo sapiens (Human)	BPTF	FAC1 FALZ
Q12830_PF00628_2862	Q12830	Q12830_W2891T	TKKDTKLYCICKTPYDESKFYIGCDRCQNTYHGRCVGILQSEAELIDEYVCPQCQST	0.1359763	0.01162802	0.09459833	0.09908125	-13.48894	2.999848	NA	NA	NA	NA	NA	11.37347	50.8	1.747157	0.9994	-15.05061	Homo sapiens (Human)	BPTF	FAC1 FALZ
Q12830_PF00628_2862	Q12830	Q12830_W2891V	TKKDTKLYCICKTPYDESKFYIGCDRCQNVYHGRCVGILQSEAELIDEYVCPQCQST	0.1452725	0.009298926	0.1738103	0.07923524	-13.81686	2.425944	NA	NA	NA	NA	NA	10.36876	50.8	1.421224	0.9992	-14.7604	Homo sapiens (Human)	BPTF	FAC1 FALZ
Q12830_PF00628_2862	Q12830	Q12830_W2891Y	TKKDTKLYCICKTPYDESKFYIGCDRCQNYYHGRCVGILQSEAELIDEYVCPQCQST	0.1345938	0.01379616	0.08281778	0.1175557	-9.983202	0.9398553	NA	NA	NA	NA	NA	9.080574	50.8	0.6662912	0.9809	-11.02926	Homo sapiens (Human)	BPTF	FAC1 FALZ
Q12830_PF00628_2862	Q12830	Q12830_Y2876*	TKKDTKLYCICKTP*DESKFYIGCDRCQNWYHGRCVGILQSEAELIDEYVCPQCQST	0.05227423	0.0131018	-0.618619	0.1116392	NA	NA	NA	NA	NA	NA	NA	NA	61.5	NA	NA	NA	Homo sapiens (Human)	BPTF	FAC1 FALZ
Q12830_PF00628_2862	Q12830	Q12830_Y2876A	TKKDTKLYCICKTPADESKFYIGCDRCQNWYHGRCVGILQSEAELIDEYVCPQCQST	0.08187487	0.009551331	-0.3663948	0.08138596	-10.08347	2.758021	NA	NA	NA	NA	NA	5.311287	61.5	1.51502	0.9956	-9.386547	Homo sapiens (Human)	BPTF	FAC1 FALZ
Q12830_PF00628_2862	Q12830	Q12830_Y2876C	TKKDTKLYCICKTPCDESKFYIGCDRCQNWYHGRCVGILQSEAELIDEYVCPQCQST	0.06562792	0.0157414	-0.5048335	0.134131	-9.158536	3.446004	NA	NA	NA	NA	NA	7.6446	61.5	0.8778006	0.9827	-8.810636	Homo sapiens (Human)	BPTF	FAC1 FALZ
Q12830_PF00628_2862	Q12830	Q12830_Y2876D	TKKDTKLYCICKTPDDESKFYIGCDRCQNWYHGRCVGILQSEAELIDEYVCPQCQST	0.0734429	0.01337163	-0.4382428	0.1139384	-8.392018	3.722028	NA	NA	NA	NA	NA	4.909759	61.5	1.794026	0.997	-7.554375	Homo sapiens (Human)	BPTF	FAC1 FALZ
Q12830_PF00628_2862	Q12830	Q12830_Y2876E	TKKDTKLYCICKTPEDESKFYIGCDRCQNWYHGRCVGILQSEAELIDEYVCPQCQST	0.06745669	0.01220635	-0.4892508	0.1040091	-8.952949	3.258812	NA	NA	NA	NA	NA	5.256523	61.5	1.792423	0.999	-7.969816	Homo sapiens (Human)	BPTF	FAC1 FALZ
Q12830_PF00628_2862	Q12830	Q12830_Y2876F	TKKDTKLYCICKTPFDESKFYIGCDRCQNWYHGRCVGILQSEAELIDEYVCPQCQST	0.122585	0.01230678	-0.01950738	0.1048649	-6.381897	0.34401	NA	NA	NA	NA	NA	4.259087	61.5	0.3354025	0.409	-5.877221	Homo sapiens (Human)	BPTF	FAC1 FALZ
Q12830_PF00628_2862	Q12830	Q12830_Y2876G	TKKDTKLYCICKTPGDESKFYIGCDRCQNWYHGRCVGILQSEAELIDEYVCPQCQST	0.06713848	0.008961821	-0.4919622	0.07636281	-10.65578	4.231714	NA	NA	NA	NA	NA	5.733589	61.5	1.720106	0.9917	-10.33693	Homo sapiens (Human)	BPTF	FAC1 FALZ
Q12830_PF00628_2862	Q12830	Q12830_Y2876H	TKKDTKLYCICKTPHDESKFYIGCDRCQNWYHGRCVGILQSEAELIDEYVCPQCQST	0.1124401	0.01379478	-0.1059519	0.117544	-6.867794	1.608717	NA	NA	NA	NA	NA	3.711578	61.5	0.8730922	0.9903	-6.615423	Homo sapiens (Human)	BPTF	FAC1 FALZ
Q12830_PF00628_2862	Q12830	Q12830_Y2876I	TKKDTKLYCICKTPIDESKFYIGCDRCQNWYHGRCVGILQSEAELIDEYVCPQCQST	0.1162864	0.01179455	-0.07317743	0.1005002	-9.561969	1.717745	NA	NA	NA	NA	NA	6.102089	61.5	1.24598	0.9925	-9.397486	Homo sapiens (Human)	BPTF	FAC1 FALZ
Q12830_PF00628_2862	Q12830	Q12830_Y2876K	TKKDTKLYCICKTPKDESKFYIGCDRCQNWYHGRCVGILQSEAELIDEYVCPQCQST	0.1095521	0.01069239	-0.1305596	0.0911088	-10.54023	2.794666	NA	NA	NA	NA	NA	7.142723	61.5	1.07946	0.9991	-10.15188	Homo sapiens (Human)	BPTF	FAC1 FALZ
Q12830_PF00628_2862	Q12830	Q12830_Y2876L	TKKDTKLYCICKTPLDESKFYIGCDRCQNWYHGRCVGILQSEAELIDEYVCPQCQST	0.1093072	0.007500789	-0.1326465	0.06391349	-8.855319	1.229713	NA	NA	NA	NA	NA	5.689888	61.5	0.9458441	0.9651	-8.514721	Homo sapiens (Human)	BPTF	FAC1 FALZ
Q12830_PF00628_2862	Q12830	Q12830_Y2876M	TKKDTKLYCICKTPMDESKFYIGCDRCQNWYHGRCVGILQSEAELIDEYVCPQCQST	0.1242379	0.008510053	-0.005423534	0.07251333	-10.42991	1.61128	NA	NA	NA	NA	NA	7.691376	61.5	1.02116	0.9912	-9.803614	Homo sapiens (Human)	BPTF	FAC1 FALZ
Q12830_PF00628_2862	Q12830	Q12830_Y2876N	TKKDTKLYCICKTPNDESKFYIGCDRCQNWYHGRCVGILQSEAELIDEYVCPQCQST	0.05523021	0.0240743	-0.5934314	0.2051348	-8.776193	2.99647	NA	NA	NA	NA	NA	5.592552	61.5	1.51631	0.9893	-8.173509	Homo sapiens (Human)	BPTF	FAC1 FALZ
Q12830_PF00628_2862	Q12830	Q12830_Y2876P	TKKDTKLYCICKTPPDESKFYIGCDRCQNWYHGRCVGILQSEAELIDEYVCPQCQST	0.08816118	0.009588897	-0.3128298	0.08170606	-11.45156	5.458274	NA	NA	NA	NA	NA	6.91259	61.5	0.9762078	0.9963	-11.13279	Homo sapiens (Human)	BPTF	FAC1 FALZ
Q12830_PF00628_2862	Q12830	Q12830_Y2876Q	TKKDTKLYCICKTPQDESKFYIGCDRCQNWYHGRCVGILQSEAELIDEYVCPQCQST	0.04684961	0.01644698	-0.6648417	0.1401431	-9.405571	2.859366	NA	NA	NA	NA	NA	7.0802	61.5	1.406404	0.999	-8.876732	Homo sapiens (Human)	BPTF	FAC1 FALZ
Q12830_PF00628_2862	Q12830	Q12830_Y2876R	TKKDTKLYCICKTPRDESKFYIGCDRCQNWYHGRCVGILQSEAELIDEYVCPQCQST	0.1039083	0.007518077	-0.1786499	0.0640608	-10.40036	1.98791	NA	NA	NA	NA	NA	6.850952	61.5	0.967221	0.9958	-10.10641	Homo sapiens (Human)	BPTF	FAC1 FALZ
Q12830_PF00628_2862	Q12830	Q12830_Y2876S	TKKDTKLYCICKTPSDESKFYIGCDRCQNWYHGRCVGILQSEAELIDEYVCPQCQST	0.06166771	0.008593081	-0.538578	0.07322081	-9.359898	3.776006	NA	NA	NA	NA	NA	6.294075	61.5	1.659196	0.9877	-9.035451	Homo sapiens (Human)	BPTF	FAC1 FALZ
Q12830_PF00628_2862	Q12830	Q12830_Y2876T	TKKDTKLYCICKTPTDESKFYIGCDRCQNWYHGRCVGILQSEAELIDEYVCPQCQST	0.0893127	0.008838357	-0.3030178	0.07531078	-9.523011	2.85878	NA	NA	NA	NA	NA	5.943626	61.5	1.715781	0.9966	-9.039132	Homo sapiens (Human)	BPTF	FAC1 FALZ
Q12830_PF00628_2862	Q12830	Q12830_Y2876V	TKKDTKLYCICKTPVDESKFYIGCDRCQNWYHGRCVGILQSEAELIDEYVCPQCQST	0.09263184	0.008740637	-0.2747357	0.07447812	-9.405279	2.122373	NA	NA	NA	NA	NA	5.96376	61.5	1.487795	0.978	-9.253703	Homo sapiens (Human)	BPTF	FAC1 FALZ
Q12830_PF00628_2862	Q12830	Q12830_Y2876W	TKKDTKLYCICKTPWDESKFYIGCDRCQNWYHGRCVGILQSEAELIDEYVCPQCQST	0.110987	0.01098115	-0.1183331	0.09356933	-9.964716	0.03106201	NA	NA	NA	NA	NA	5.110603	61.5	-0.07269692	0.8359	-9.266094	Homo sapiens (Human)	BPTF	FAC1 FALZ
Q12830_PF00628_2862	Q12830	Q12830_Y2882*	TKKDTKLYCICKTPYDESKF*IGCDRCQNWYHGRCVGILQSEAELIDEYVCPQCQST	0.03922028	0.02915937	-0.7298504	0.2484641	NA	NA	NA	NA	NA	NA	NA	NA	11.7	NA	NA	NA	Homo sapiens (Human)	BPTF	FAC1 FALZ
Q12830_PF00628_2862	Q12830	Q12830_Y2882A	TKKDTKLYCICKTPYDESKFAIGCDRCQNWYHGRCVGILQSEAELIDEYVCPQCQST	0.1255718	0.01400562	0.005942225	0.1193405	-6.623221	3.004859	NA	NA	NA	NA	NA	7.665665	11.7	1.562611	0.9983	-7.754685	Homo sapiens (Human)	BPTF	FAC1 FALZ
Q12830_PF00628_2862	Q12830	Q12830_Y2882C	TKKDTKLYCICKTPYDESKFCIGCDRCQNWYHGRCVGILQSEAELIDEYVCPQCQST	0.08156529	0.01997436	-0.3690327	0.1701996	-6.388457	3.159585	NA	NA	NA	NA	NA	8.330925	11.7	0.8750528	0.9874	-7.238209	Homo sapiens (Human)	BPTF	FAC1 FALZ
Q12830_PF00628_2862	Q12830	Q12830_Y2882D	TKKDTKLYCICKTPYDESKFDIGCDRCQNWYHGRCVGILQSEAELIDEYVCPQCQST	0.1267091	0.01712155	0.01563323	0.1458911	-9.064441	3.853305	NA	NA	NA	NA	NA	10.23671	11.7	2.231063	0.9994	-10.40501	Homo sapiens (Human)	BPTF	FAC1 FALZ
Q12830_PF00628_2862	Q12830	Q12830_Y2882E	TKKDTKLYCICKTPYDESKFEIGCDRCQNWYHGRCVGILQSEAELIDEYVCPQCQST	0.09614321	0.01606388	-0.2448157	0.1368788	-7.806609	3.374188	NA	NA	NA	NA	NA	9.546425	11.7	1.84804	0.9998	-9.3492	Homo sapiens (Human)	BPTF	FAC1 FALZ
Q12830_PF00628_2862	Q12830	Q12830_Y2882F	TKKDTKLYCICKTPYDESKFFIGCDRCQNWYHGRCVGILQSEAELIDEYVCPQCQST	0.105961	0.01889735	-0.1611589	0.1610225	-4.12894	0.0392465	NA	NA	NA	NA	NA	5.720215	11.7	0.3126915	0.5531	-4.540586	Homo sapiens (Human)	BPTF	FAC1 FALZ
Q12830_PF00628_2862	Q12830	Q12830_Y2882G	TKKDTKLYCICKTPYDESKFGIGCDRCQNWYHGRCVGILQSEAELIDEYVCPQCQST	0.078494	0.0143197	-0.3952029	0.1220167	-8.46375	4.382017	NA	NA	NA	NA	NA	8.30265	11.7	1.905	0.9969	-10.17165	Homo sapiens (Human)	BPTF	FAC1 FALZ
Q12830_PF00628_2862	Q12830	Q12830_Y2882H	TKKDTKLYCICKTPYDESKFHIGCDRCQNWYHGRCVGILQSEAELIDEYVCPQCQST	0.1028173	0.02020476	-0.1879462	0.1721628	-6.895793	1.722276	NA	NA	NA	NA	NA	10.06632	11.7	1.175707	0.9967	-6.992793	Homo sapiens (Human)	BPTF	FAC1 FALZ
Q12830_PF00628_2862	Q12830	Q12830_Y2882I	TKKDTKLYCICKTPYDESKFIIGCDRCQNWYHGRCVGILQSEAELIDEYVCPQCQST	0.09700366	0.02010025	-0.2374838	0.1712723	-5.255445	1.706658	NA	NA	NA	NA	NA	8.211952	11.7	0.9135679	0.9928	-6.372973	Homo sapiens (Human)	BPTF	FAC1 FALZ
Q12830_PF00628_2862	Q12830	Q12830_Y2882K	TKKDTKLYCICKTPYDESKFKIGCDRCQNWYHGRCVGILQSEAELIDEYVCPQCQST	0.101895	0.02063962	-0.195805	0.1758682	-7.568658	3.05386	NA	NA	NA	NA	NA	9.071648	11.7	1.995048	0.9997	-9.337775	Homo sapiens (Human)	BPTF	FAC1 FALZ
Q12830_PF00628_2862	Q12830	Q12830_Y2882L	TKKDTKLYCICKTPYDESKFLIGCDRCQNWYHGRCVGILQSEAELIDEYVCPQCQST	0.09617537	0.01030407	-0.2445416	0.08779997	-4.52315	0.9307084	NA	NA	NA	NA	NA	6.515091	11.7	1.013508	0.9423	-4.851019	Homo sapiens (Human)	BPTF	FAC1 FALZ
Q12830_PF00628_2862	Q12830	Q12830_Y2882M	TKKDTKLYCICKTPYDESKFMIGCDRCQNWYHGRCVGILQSEAELIDEYVCPQCQST	0.1387461	0.01278288	0.1181991	0.1089217	-0.2784979	1.475763	NA	NA	NA	NA	NA	1.459427	11.7	1.191801	0.988	-1.13508	Homo sapiens (Human)	BPTF	FAC1 FALZ
Q12830_PF00628_2862	Q12830	Q12830_Y2882N	TKKDTKLYCICKTPYDESKFNIGCDRCQNWYHGRCVGILQSEAELIDEYVCPQCQST	0.1091061	0.02199046	-0.1343605	0.1873786	-7.105583	3.00369	NA	NA	NA	NA	NA	10.1962	11.7	1.968583	0.9966	-7.963768	Homo sapiens (Human)	BPTF	FAC1 FALZ
Q12830_PF00628_2862	Q12830	Q12830_Y2882P	TKKDTKLYCICKTPYDESKFPIGCDRCQNWYHGRCVGILQSEAELIDEYVCPQCQST	0.04761861	0.01686964	-0.6582891	0.1437446	-10.11135	5.596337	NA	NA	NA	NA	NA	10.56397	11.7	1.932643	0.9986	-11.32293	Homo sapiens (Human)	BPTF	FAC1 FALZ
Q12830_PF00628_2862	Q12830	Q12830_Y2882Q	TKKDTKLYCICKTPYDESKFQIGCDRCQNWYHGRCVGILQSEAELIDEYVCPQCQST	0.08270104	0.01355954	-0.3593551	0.1155395	-6.2154	2.731127	NA	NA	NA	NA	NA	9.559166	11.7	1.913697	0.9995	-7.333033	Homo sapiens (Human)	BPTF	FAC1 FALZ
Q12830_PF00628_2862	Q12830	Q12830_Y2882R	TKKDTKLYCICKTPYDESKFRIGCDRCQNWYHGRCVGILQSEAELIDEYVCPQCQST	0.1071069	0.009817231	-0.1513948	0.08365168	-7.424937	2.327448	NA	NA	NA	NA	NA	9.293465	11.7	1.82517	0.9984	-9.345145	Homo sapiens (Human)	BPTF	FAC1 FALZ
Q12830_PF00628_2862	Q12830	Q12830_Y2882S	TKKDTKLYCICKTPYDESKFSIGCDRCQNWYHGRCVGILQSEAELIDEYVCPQCQST	0.1049985	0.0109726	-0.1693605	0.09349647	-5.452595	3.621877	NA	NA	NA	NA	NA	6.581314	11.7	1.824021	0.9932	-6.269588	Homo sapiens (Human)	BPTF	FAC1 FALZ
Q12830_PF00628_2862	Q12830	Q12830_Y2882T	TKKDTKLYCICKTPYDESKFTIGCDRCQNWYHGRCVGILQSEAELIDEYVCPQCQST	0.08970245	0.01535364	-0.2996967	0.1308269	-5.137671	2.840324	NA	NA	NA	NA	NA	7.085922	11.7	1.360106	0.9984	-6.716062	Homo sapiens (Human)	BPTF	FAC1 FALZ
Q12830_PF00628_2862	Q12830	Q12830_Y2882V	TKKDTKLYCICKTPYDESKFVIGCDRCQNWYHGRCVGILQSEAELIDEYVCPQCQST	0.1025772	0.0106277	-0.1899919	0.09055763	-6.23757	2.059376	NA	NA	NA	NA	NA	7.537163	11.7	0.920145	0.9802	-7.363715	Homo sapiens (Human)	BPTF	FAC1 FALZ
Q12830_PF00628_2862	Q12830	Q12830_Y2882W	TKKDTKLYCICKTPYDESKFWIGCDRCQNWYHGRCVGILQSEAELIDEYVCPQCQST	0.1154539	0.01297768	-0.08027119	0.1105815	-4.452015	0.3011982	NA	NA	NA	NA	NA	3.594047	11.7	0.8684716	0.9615	-5.110699	Homo sapiens (Human)	BPTF	FAC1 FALZ
Q12830_PF00628_2862	Q12830	Q12830_Y2892*	TKKDTKLYCICKTPYDESKFYIGCDRCQNW*HGRCVGILQSEAELIDEYVCPQCQST	0.001633045	0.0145453	-1.050128	0.1239391	NA	NA	NA	NA	NA	NA	NA	NA	3.2	NA	NA	NA	Homo sapiens (Human)	BPTF	FAC1 FALZ
Q12830_PF00628_2862	Q12830	Q12830_Y2892A	TKKDTKLYCICKTPYDESKFYIGCDRCQNWAHGRCVGILQSEAELIDEYVCPQCQST	0.03174574	0.01118808	-0.7935403	0.09533253	-9.839837	4.221758	NA	NA	NA	NA	NA	7.289848	3.2	2.682889	0.9994	-9.878082	Homo sapiens (Human)	BPTF	FAC1 FALZ
Q12830_PF00628_2862	Q12830	Q12830_Y2892C	TKKDTKLYCICKTPYDESKFYIGCDRCQNWCHGRCVGILQSEAELIDEYVCPQCQST	0.1006908	0.01105459	-0.206066	0.09419512	-9.217974	4.280554	NA	NA	NA	NA	NA	6.072403	3.2	1.891362	0.9928	-8.540899	Homo sapiens (Human)	BPTF	FAC1 FALZ
Q12830_PF00628_2862	Q12830	Q12830_Y2892D	TKKDTKLYCICKTPYDESKFYIGCDRCQNWDHGRCVGILQSEAELIDEYVCPQCQST	0.005840112	0.01988341	-1.01428	0.1694246	-11.80553	5.070686	NA	NA	NA	NA	NA	9.944527	3.2	2.981091	0.999	-12.00797	Homo sapiens (Human)	BPTF	FAC1 FALZ
Q12830_PF00628_2862	Q12830	Q12830_Y2892E	TKKDTKLYCICKTPYDESKFYIGCDRCQNWEHGRCVGILQSEAELIDEYVCPQCQST	0.03430434	0.01262679	-0.7717387	0.1075917	-10.98357	4.713865	NA	NA	NA	NA	NA	8.598213	3.2	2.775672	0.9997	-9.828367	Homo sapiens (Human)	BPTF	FAC1 FALZ
Q12830_PF00628_2862	Q12830	Q12830_Y2892F	TKKDTKLYCICKTPYDESKFYIGCDRCQNWFHGRCVGILQSEAELIDEYVCPQCQST	0.126093	0.009563393	0.01038332	0.08148874	-3.027007	0.1448395	NA	NA	NA	NA	NA	-1.821785	3.2	0.688323	0.2015	-3.148849	Homo sapiens (Human)	BPTF	FAC1 FALZ
Q12830_PF00628_2862	Q12830	Q12830_Y2892G	TKKDTKLYCICKTPYDESKFYIGCDRCQNWGHGRCVGILQSEAELIDEYVCPQCQST	0.03050981	0.009329363	-0.8040715	0.0794946	-11.88807	5.632316	NA	NA	NA	NA	NA	9.553513	3.2	2.943935	0.9978	-12.47919	Homo sapiens (Human)	BPTF	FAC1 FALZ
Q12830_PF00628_2862	Q12830	Q12830_Y2892H	TKKDTKLYCICKTPYDESKFYIGCDRCQNWHHGRCVGILQSEAELIDEYVCPQCQST	0.05544609	0.01549553	-0.5915919	0.1320359	-8.123974	2.563392	NA	NA	NA	NA	NA	6.905586	3.2	1.248879	0.9911	-7.572935	Homo sapiens (Human)	BPTF	FAC1 FALZ
Q12830_PF00628_2862	Q12830	Q12830_Y2892I	TKKDTKLYCICKTPYDESKFYIGCDRCQNWIHGRCVGILQSEAELIDEYVCPQCQST	0.0795213	0.01287101	-0.3864493	0.1096726	-7.544194	3.115686	NA	NA	NA	NA	NA	6.254578	3.2	2.418067	0.9948	-8.991612	Homo sapiens (Human)	BPTF	FAC1 FALZ
Q12830_PF00628_2862	Q12830	Q12830_Y2892K	TKKDTKLYCICKTPYDESKFYIGCDRCQNWKHGRCVGILQSEAELIDEYVCPQCQST	0.04871304	0.01301307	-0.6489635	0.1108831	-11.68269	4.907051	NA	NA	NA	NA	NA	8.739265	3.2	2.475572	0.9994	-11.60567	Homo sapiens (Human)	BPTF	FAC1 FALZ
Q12830_PF00628_2862	Q12830	Q12830_Y2892L	TKKDTKLYCICKTPYDESKFYIGCDRCQNWLHGRCVGILQSEAELIDEYVCPQCQST	0.09214759	0.007469187	-0.278862	0.06364422	-6.866275	2.496955	NA	NA	NA	NA	NA	3.741089	3.2	2.119275	0.9901	-7.853729	Homo sapiens (Human)	BPTF	FAC1 FALZ
Q12830_PF00628_2862	Q12830	Q12830_Y2892M	TKKDTKLYCICKTPYDESKFYIGCDRCQNWMHGRCVGILQSEAELIDEYVCPQCQST	0.07647007	0.01033514	-0.4124486	0.08806472	-8.876286	2.749217	NA	NA	NA	NA	NA	7.271851	3.2	2.078504	0.996	-8.889904	Homo sapiens (Human)	BPTF	FAC1 FALZ
Q12830_PF00628_2862	Q12830	Q12830_Y2892N	TKKDTKLYCICKTPYDESKFYIGCDRCQNWNHGRCVGILQSEAELIDEYVCPQCQST	0.0576775	0.01330228	-0.5725782	0.1133474	-9.865699	3.894235	NA	NA	NA	NA	NA	8.865547	3.2	2.474332	0.9948	-9.78031	Homo sapiens (Human)	BPTF	FAC1 FALZ
Q12830_PF00628_2862	Q12830	Q12830_Y2892P	TKKDTKLYCICKTPYDESKFYIGCDRCQNWPHGRCVGILQSEAELIDEYVCPQCQST	0.03256513	0.01231529	-0.7865583	0.1049374	-13.30837	6.385594	NA	NA	NA	NA	NA	9.963776	3.2	2.275212	0.9998	-13.04937	Homo sapiens (Human)	BPTF	FAC1 FALZ
Q12830_PF00628_2862	Q12830	Q12830_Y2892Q	TKKDTKLYCICKTPYDESKFYIGCDRCQNWQHGRCVGILQSEAELIDEYVCPQCQST	0.04198028	0.01247308	-0.7063328	0.1062819	-9.492957	3.992754	NA	NA	NA	NA	NA	6.77005	3.2	2.412494	0.9995	-5.190842	Homo sapiens (Human)	BPTF	FAC1 FALZ
Q12830_PF00628_2862	Q12830	Q12830_Y2892R	TKKDTKLYCICKTPYDESKFYIGCDRCQNWRHGRCVGILQSEAELIDEYVCPQCQST	0.03221931	0.009582055	-0.789505	0.08164776	-11.61463	4.054417	NA	NA	NA	NA	NA	8.373886	3.2	2.180261	0.9983	-11.62816	Homo sapiens (Human)	BPTF	FAC1 FALZ
Q12830_PF00628_2862	Q12830	Q12830_Y2892S	TKKDTKLYCICKTPYDESKFYIGCDRCQNWSHGRCVGILQSEAELIDEYVCPQCQST	0.0435972	0.008924402	-0.6925552	0.07604396	-9.47492	4.950355	NA	NA	NA	NA	NA	6.508614	3.2	2.828997	0.9977	-9.559283	Homo sapiens (Human)	BPTF	FAC1 FALZ
Q12830_PF00628_2862	Q12830	Q12830_Y2892T	TKKDTKLYCICKTPYDESKFYIGCDRCQNWTHGRCVGILQSEAELIDEYVCPQCQST	0.03998018	0.01117911	-0.7233754	0.0952561	-9.838043	4.388819	NA	NA	NA	NA	NA	8.556877	3.2	2.762936	0.9993	-10.12403	Homo sapiens (Human)	BPTF	FAC1 FALZ
Q12830_PF00628_2862	Q12830	Q12830_Y2892V	TKKDTKLYCICKTPYDESKFYIGCDRCQNWVHGRCVGILQSEAELIDEYVCPQCQST	0.08488122	0.007713329	-0.340778	0.06572453	-7.385949	3.325625	NA	NA	NA	NA	NA	5.899689	3.2	2.508207	0.992	-8.501071	Homo sapiens (Human)	BPTF	FAC1 FALZ
Q12830_PF00628_2862	Q12830	Q12830_Y2892W	TKKDTKLYCICKTPYDESKFYIGCDRCQNWWHGRCVGILQSEAELIDEYVCPQCQST	0.06307689	0.01055839	-0.5265706	0.08996703	-9.614554	0.9404044	NA	NA	NA	NA	NA	7.698486	3.2	1.069919	0.9424	-9.340051	Homo sapiens (Human)	BPTF	FAC1 FALZ
Q12830_PF00628_2862	Q12830	Q12830_Y2910*	TKKDTKLYCICKTPYDESKFYIGCDRCQNWYHGRCVGILQSEAELIDE*VCPQCQST	-0.007109427	0.01787585	-1.124621	0.1523183	NA	NA	NA	NA	NA	NA	NA	NA	9.1	NA	NA	NA	Homo sapiens (Human)	BPTF	FAC1 FALZ
Q12830_PF00628_2862	Q12830	Q12830_Y2910A	TKKDTKLYCICKTPYDESKFYIGCDRCQNWYHGRCVGILQSEAELIDEAVCPQCQST	0.08004097	0.01105953	-0.3820213	0.09423721	-14.14937	3.867919	NA	NA	NA	NA	NA	10.62974	9.1	2.867369	0.9995	-14.4905	Homo sapiens (Human)	BPTF	FAC1 FALZ
Q12830_PF00628_2862	Q12830	Q12830_Y2910C	TKKDTKLYCICKTPYDESKFYIGCDRCQNWYHGRCVGILQSEAELIDECVCPQCQST	0.03560624	0.02095322	-0.7606453	0.1785404	-11.08743	4.247849	NA	NA	NA	NA	NA	10.89499	9.1	2.081656	0.9993	-11.83732	Homo sapiens (Human)	BPTF	FAC1 FALZ
Q12830_PF00628_2862	Q12830	Q12830_Y2910D	TKKDTKLYCICKTPYDESKFYIGCDRCQNWYHGRCVGILQSEAELIDEDVCPQCQST	0.04095091	0.01360428	-0.7151039	0.1159207	-13.75578	5.075823	NA	NA	NA	NA	NA	10.56753	9.1	2.931506	0.9992	-14.28204	Homo sapiens (Human)	BPTF	FAC1 FALZ
Q12830_PF00628_2862	Q12830	Q12830_Y2910E	TKKDTKLYCICKTPYDESKFYIGCDRCQNWYHGRCVGILQSEAELIDEEVCPQCQST	0.0546378	0.01319419	-0.5984793	0.1124264	-14.74377	4.693837	NA	NA	NA	NA	NA	11.11096	9.1	3.060326	0.9998	-15.08058	Homo sapiens (Human)	BPTF	FAC1 FALZ
Q12830_PF00628_2862	Q12830	Q12830_Y2910F	TKKDTKLYCICKTPYDESKFYIGCDRCQNWYHGRCVGILQSEAELIDEFVCPQCQST	0.1168194	0.0127487	-0.06863587	0.1086304	-5.765367	0.08581813	NA	NA	NA	NA	NA	2.202698	9.1	0.519707	0.6198	-4.893961	Homo sapiens (Human)	BPTF	FAC1 FALZ
Q12830_PF00628_2862	Q12830	Q12830_Y2910G	TKKDTKLYCICKTPYDESKFYIGCDRCQNWYHGRCVGILQSEAELIDEGVCPQCQST	0.06317305	0.0127427	-0.5257512	0.1085793	-14.87942	5.693832	NA	NA	NA	NA	NA	10.79813	9.1	2.90115	0.998	-14.91198	Homo sapiens (Human)	BPTF	FAC1 FALZ
Q12830_PF00628_2862	Q12830	Q12830_Y2910H	TKKDTKLYCICKTPYDESKFYIGCDRCQNWYHGRCVGILQSEAELIDEHVCPQCQST	0.0672915	0.0205373	-0.4906583	0.1749964	-9.906479	2.559103	NA	NA	NA	NA	NA	7.888016	9.1	1.892237	0.9991	-9.798818	Homo sapiens (Human)	BPTF	FAC1 FALZ
Q12830_PF00628_2862	Q12830	Q12830_Y2910I	TKKDTKLYCICKTPYDESKFYIGCDRCQNWYHGRCVGILQSEAELIDEIVCPQCQST	0.05003944	0.01568036	-0.6376614	0.1336108	-12.56235	2.989694	NA	NA	NA	NA	NA	10.25555	9.1	2.389497	0.9968	-13.03899	Homo sapiens (Human)	BPTF	FAC1 FALZ
Q12830_PF00628_2862	Q12830	Q12830_Y2910K	TKKDTKLYCICKTPYDESKFYIGCDRCQNWYHGRCVGILQSEAELIDEKVCPQCQST	0.06049344	0.01576474	-0.5485839	0.1343298	-14.73367	4.905134	NA	NA	NA	NA	NA	10.49393	9.1	2.53031	0.9998	-15.53617	Homo sapiens (Human)	BPTF	FAC1 FALZ
Q12830_PF00628_2862	Q12830	Q12830_Y2910L	TKKDTKLYCICKTPYDESKFYIGCDRCQNWYHGRCVGILQSEAELIDELVCPQCQST	0.08262467	0.008820187	-0.3600059	0.07515596	-10.7118	2.712884	NA	NA	NA	NA	NA	8.154037	9.1	2.244041	0.9923	-10.87815	Homo sapiens (Human)	BPTF	FAC1 FALZ
Q12830_PF00628_2862	Q12830	Q12830_Y2910M	TKKDTKLYCICKTPYDESKFYIGCDRCQNWYHGRCVGILQSEAELIDEMVCPQCQST	0.0684736	0.01260114	-0.4805857	0.1073731	-12.06376	3.127143	NA	NA	NA	NA	NA	9.963585	9.1	2.156259	0.9981	-12.45691	Homo sapiens (Human)	BPTF	FAC1 FALZ
Q12830_PF00628_2862	Q12830	Q12830_Y2910N	TKKDTKLYCICKTPYDESKFYIGCDRCQNWYHGRCVGILQSEAELIDENVCPQCQST	0.07695466	0.01345606	-0.4083194	0.1146578	-12.72777	4.167648	NA	NA	NA	NA	NA	11.26316	9.1	2.649147	0.9979	-13.22245	Homo sapiens (Human)	BPTF	FAC1 FALZ
Q12830_PF00628_2862	Q12830	Q12830_Y2910P	TKKDTKLYCICKTPYDESKFYIGCDRCQNWYHGRCVGILQSEAELIDEPVCPQCQST	0.06688688	0.01535687	-0.494106	0.1308544	-14.70061	7.826668	NA	NA	NA	NA	NA	10.54965	9.1	2.535756	0.9998	-14.94938	Homo sapiens (Human)	BPTF	FAC1 FALZ
Q12830_PF00628_2862	Q12830	Q12830_Y2910Q	TKKDTKLYCICKTPYDESKFYIGCDRCQNWYHGRCVGILQSEAELIDEQVCPQCQST	0.0527203	0.01778872	-0.614818	0.151576	-13.69421	4.176103	NA	NA	NA	NA	NA	11.33582	9.1	2.64041	0.9999	-13.99217	Homo sapiens (Human)	BPTF	FAC1 FALZ
Q12830_PF00628_2862	Q12830	Q12830_Y2910R	TKKDTKLYCICKTPYDESKFYIGCDRCQNWYHGRCVGILQSEAELIDERVCPQCQST	0.06975163	0.01000548	-0.4696958	0.08525575	-13.83229	4.042061	NA	NA	NA	NA	NA	10.52837	9.1	2.226177	0.9995	-14.49345	Homo sapiens (Human)	BPTF	FAC1 FALZ
Q12830_PF00628_2862	Q12830	Q12830_Y2910S	TKKDTKLYCICKTPYDESKFYIGCDRCQNWYHGRCVGILQSEAELIDESVCPQCQST	0.07479088	0.008794595	-0.4267568	0.07493789	-12.74113	4.846627	NA	NA	NA	NA	NA	10.59455	9.1	2.792363	0.9991	-13.46643	Homo sapiens (Human)	BPTF	FAC1 FALZ
Q12830_PF00628_2862	Q12830	Q12830_Y2910T	TKKDTKLYCICKTPYDESKFYIGCDRCQNWYHGRCVGILQSEAELIDETVCPQCQST	0.07242381	0.01175719	-0.4469264	0.1001818	-13.87048	3.950206	NA	NA	NA	NA	NA	10.68145	9.1	2.768564	0.9994	-14.51669	Homo sapiens (Human)	BPTF	FAC1 FALZ
Q12830_PF00628_2862	Q12830	Q12830_Y2910V	TKKDTKLYCICKTPYDESKFYIGCDRCQNWYHGRCVGILQSEAELIDEVVCPQCQST	0.08013406	0.0107354	-0.3812281	0.09147528	-12.59678	2.9653	NA	NA	NA	NA	NA	9.702454	9.1	2.588607	0.9916	-13.29747	Homo sapiens (Human)	BPTF	FAC1 FALZ
Q12830_PF00628_2862	Q12830	Q12830_Y2910W	TKKDTKLYCICKTPYDESKFYIGCDRCQNWYHGRCVGILQSEAELIDEWVCPQCQST	0.1183812	0.01407823	-0.05532806	0.1199592	-9.806628	0.8517151	NA	NA	NA	NA	NA	2.195587	9.1	0.05417275	0.9746	-7.873771	Homo sapiens (Human)	BPTF	FAC1 FALZ
Q12830_PF00628_2862	Q12830	Q12830_Y2869*	TKKDTKL*CICKTPYDESKFYIGCDRCQNWYHGRCVGILQSEAELIDEYVCPQCQST	0.01762527	0.03048538	-0.9138594	0.259763	NA	NA	NA	NA	NA	NA	NA	NA	21.7	NA	NA	NA	Homo sapiens (Human)	BPTF	FAC1 FALZ
Q12830_PF00628_2862	Q12830	Q12830_Y2869A	TKKDTKLACICKTPYDESKFYIGCDRCQNWYHGRCVGILQSEAELIDEYVCPQCQST	0.1324505	0.01054592	0.06455535	0.08986072	-11.3112	2.553008	NA	NA	NA	NA	NA	8.266724	21.7	0.5837851	0.989	-9.947857	Homo sapiens (Human)	BPTF	FAC1 FALZ
Q12830_PF00628_2862	Q12830	Q12830_Y2869C	TKKDTKLCCICKTPYDESKFYIGCDRCQNWYHGRCVGILQSEAELIDEYVCPQCQST	0.121581	0.01365795	-0.02806299	0.1163781	-8.860006	2.714284	NA	NA	NA	NA	NA	4.584473	21.7	0.02729821	0.8994	-8.488133	Homo sapiens (Human)	BPTF	FAC1 FALZ
Q12830_PF00628_2862	Q12830	Q12830_Y2869D	TKKDTKLDCICKTPYDESKFYIGCDRCQNWYHGRCVGILQSEAELIDEYVCPQCQST	0.1333777	0.01569214	0.07245576	0.1337112	-11.10719	3.03962	NA	NA	NA	NA	NA	7.845573	21.7	1.240073	0.9955	-9.953513	Homo sapiens (Human)	BPTF	FAC1 FALZ
Q12830_PF00628_2862	Q12830	Q12830_Y2869E	TKKDTKLECICKTPYDESKFYIGCDRCQNWYHGRCVGILQSEAELIDEYVCPQCQST	0.1443187	0.01400238	0.1656828	0.1193129	-11.39789	2.74747	NA	NA	NA	NA	NA	8.305901	21.7	0.8504803	0.9978	-9.856848	Homo sapiens (Human)	BPTF	FAC1 FALZ
Q12830_PF00628_2862	Q12830	Q12830_Y2869F	TKKDTKLFCICKTPYDESKFYIGCDRCQNWYHGRCVGILQSEAELIDEYVCPQCQST	0.1205185	0.01723183	-0.03711604	0.1468307	-6.316655	0.01849958	NA	NA	NA	NA	NA	2.678749	21.7	0.2397287	0.2172	-6.123329	Homo sapiens (Human)	BPTF	FAC1 FALZ
Q12830_PF00628_2862	Q12830	Q12830_Y2869G	TKKDTKLGCICKTPYDESKFYIGCDRCQNWYHGRCVGILQSEAELIDEYVCPQCQST	0.1308126	0.01383691	0.05059861	0.117903	-12.79373	3.849003	NA	NA	NA	NA	NA	8.168251	21.7	1.295363	0.9877	-11.69943	Homo sapiens (Human)	BPTF	FAC1 FALZ
Q12830_PF00628_2862	Q12830	Q12830_Y2869H	TKKDTKLHCICKTPYDESKFYIGCDRCQNWYHGRCVGILQSEAELIDEYVCPQCQST	0.1236451	0.01675493	-0.0104746	0.1427671	-7.651636	1.248965	NA	NA	NA	NA	NA	2.900413	21.7	0.6526933	0.9414	-6.719975	Homo sapiens (Human)	BPTF	FAC1 FALZ
Q12830_PF00628_2862	Q12830	Q12830_Y2869I	TKKDTKLICICKTPYDESKFYIGCDRCQNWYHGRCVGILQSEAELIDEYVCPQCQST	0.1053787	0.0145512	-0.1661207	0.1239894	-10.17311	1.382449	NA	NA	NA	NA	NA	8.111015	21.7	-0.5140632	0.9442	-9.285162	Homo sapiens (Human)	BPTF	FAC1 FALZ
Q12830_PF00628_2862	Q12830	Q12830_Y2869K	TKKDTKLKCICKTPYDESKFYIGCDRCQNWYHGRCVGILQSEAELIDEYVCPQCQST	0.1324647	0.01778913	0.06467621	0.1515794	-11.09632	2.229048	NA	NA	NA	NA	NA	7.828461	21.7	0.998113	0.9969	-9.580582	Homo sapiens (Human)	BPTF	FAC1 FALZ
Q12830_PF00628_2862	Q12830	Q12830_Y2869L	TKKDTKLLCICKTPYDESKFYIGCDRCQNWYHGRCVGILQSEAELIDEYVCPQCQST	0.1197937	0.009462724	-0.04329195	0.08063095	-9.433454	0.9348071	NA	NA	NA	NA	NA	5.730576	21.7	0.0197407	0.8779	-8.622583	Homo sapiens (Human)	BPTF	FAC1 FALZ
Q12830_PF00628_2862	Q12830	Q12830_Y2869M	TKKDTKLMCICKTPYDESKFYIGCDRCQNWYHGRCVGILQSEAELIDEYVCPQCQST	0.1266703	0.01223578	0.01530301	0.1042599	-11.31383	1.303832	NA	NA	NA	NA	NA	8.063141	21.7	0.3080124	0.9695	-9.834091	Homo sapiens (Human)	BPTF	FAC1 FALZ
Q12830_PF00628_2862	Q12830	Q12830_Y2869N	TKKDTKLNCICKTPYDESKFYIGCDRCQNWYHGRCVGILQSEAELIDEYVCPQCQST	0.1262942	0.01639006	0.01209788	0.1396581	-9.838832	2.198869	NA	NA	NA	NA	NA	6.664299	21.7	1.133151	0.9699	-8.540937	Homo sapiens (Human)	BPTF	FAC1 FALZ
Q12830_PF00628_2862	Q12830	Q12830_Y2869P	TKKDTKLPCICKTPYDESKFYIGCDRCQNWYHGRCVGILQSEAELIDEYVCPQCQST	0.08992184	0.01211109	-0.2978273	0.1031974	-11.82807	5.187033	NA	NA	NA	NA	NA	8.282822	21.7	1.946407	0.9964	-10.75397	Homo sapiens (Human)	BPTF	FAC1 FALZ
Q12830_PF00628_2862	Q12830	Q12830_Y2869Q	TKKDTKLQCICKTPYDESKFYIGCDRCQNWYHGRCVGILQSEAELIDEYVCPQCQST	0.1312259	0.01602185	0.05412084	0.1365206	-10.60035	2.357537	NA	NA	NA	NA	NA	7.482964	21.7	0.9059544	0.9939	-9.118204	Homo sapiens (Human)	BPTF	FAC1 FALZ
Q12830_PF00628_2862	Q12830	Q12830_Y2869R	TKKDTKLRCICKTPYDESKFYIGCDRCQNWYHGRCVGILQSEAELIDEYVCPQCQST	0.1126101	0.009187539	-0.1045026	0.07828613	-10.04937	1.589349	NA	NA	NA	NA	NA	6.847313	21.7	1.016702	0.9863	-8.26103	Homo sapiens (Human)	BPTF	FAC1 FALZ
Q12830_PF00628_2862	Q12830	Q12830_Y2869S	TKKDTKLSCICKTPYDESKFYIGCDRCQNWYHGRCVGILQSEAELIDEYVCPQCQST	0.1232045	0.009206534	-0.01422927	0.07844798	-9.910999	3.006268	NA	NA	NA	NA	NA	7.621376	21.7	1.019538	0.9638	-9.160366	Homo sapiens (Human)	BPTF	FAC1 FALZ
Q12830_PF00628_2862	Q12830	Q12830_Y2869T	TKKDTKLTCICKTPYDESKFYIGCDRCQNWYHGRCVGILQSEAELIDEYVCPQCQST	0.1200358	0.01134652	-0.04122936	0.09668258	-10.26816	2.365334	NA	NA	NA	NA	NA	7.801148	21.7	0.522723	0.9838	-9.208764	Homo sapiens (Human)	BPTF	FAC1 FALZ
Q12830_PF00628_2862	Q12830	Q12830_Y2869V	TKKDTKLVCICKTPYDESKFYIGCDRCQNWYHGRCVGILQSEAELIDEYVCPQCQST	0.1153902	0.01242422	-0.08081404	0.1058655	-10.246	1.615952	NA	NA	NA	NA	NA	7.503822	21.7	-0.3495191	0.8936	-9.115777	Homo sapiens (Human)	BPTF	FAC1 FALZ
Q12830_PF00628_2862	Q12830	Q12830_Y2869W	TKKDTKLWCICKTPYDESKFYIGCDRCQNWYHGRCVGILQSEAELIDEYVCPQCQST	0.1055917	0.01253859	-0.1643058	0.1068401	-9.45591	0.1885934	NA	NA	NA	NA	NA	3.620377	21.7	0.2349215	0.843	-8.510351	Homo sapiens (Human)	BPTF	FAC1 FALZ
Q12830_PF00628_2862	Q12830	Q12830_NANANA	TKKDTKLYCICKTPYDESKFYIGCDRCQNWYHGRCVGILQSEAELIDEYVCPQCQST	0.1248744	0.004962597	0	0.04228581	NA	0.04546783	NA	NA	NA	NA	NA	NA	136	NA	NA	NA	Homo sapiens (Human)	BPTF	FAC1 FALZ
Q12837_PF00157_256	Q12837	Q12837_A277*	RDLEAFAERFKQRRIKLGVTQ*DVGSALANLKIPGVGSLSQSTICRFESLTLSHNNMIALKPILQAWLEEAE	-0.04599834	0.05791474	-1.205502	0.3453162	NA	NA	NA	NA	NA	NA	NA	NA	48.9	NA	NA	NA	Homo sapiens (Human)	POU4F2	BRN3B
Q12837_PF00157_256	Q12837	Q12837_A277C	RDLEAFAERFKQRRIKLGVTQCDVGSALANLKIPGVGSLSQSTICRFESLTLSHNNMIALKPILQAWLEEAE	0.0398819	0.05395409	-0.6934415	0.3217008	-10.24179	0.913947	-0.01	0.619508	-3.196	3.621	-0.036	3.84932	48.9	0.1920974	0.9557	-14.79459	Homo sapiens (Human)	POU4F2	BRN3B
Q12837_PF00157_256	Q12837	Q12837_A277D	RDLEAFAERFKQRRIKLGVTQDDVGSALANLKIPGVGSLSQSTICRFESLTLSHNNMIALKPILQAWLEEAE	0.1121897	0.02577393	-0.2623068	0.1536768	-9.186494	-0.04590786	-0.03	-0.161062	-3.788	9.014	-0.037	3.250534	48.9	0.6260677	0.9991	-17.49243	Homo sapiens (Human)	POU4F2	BRN3B
Q12837_PF00157_256	Q12837	Q12837_A277E	RDLEAFAERFKQRRIKLGVTQEDVGSALANLKIPGVGSLSQSTICRFESLTLSHNNMIALKPILQAWLEEAE	0.1450557	0.01747107	-0.06634342	0.1041711	-7.653145	-0.3005153	0.07	-0.422842	-3.609	8.932	-0.037	2.948685	48.9	0.1321023	0.9979	-16.32526	Homo sapiens (Human)	POU4F2	BRN3B
Q12837_PF00157_256	Q12837	Q12837_A277F	RDLEAFAERFKQRRIKLGVTQFDVGSALANLKIPGVGSLSQSTICRFESLTLSHNNMIALKPILQAWLEEAE	0.1510207	0.02895597	-0.03077707	0.1726498	-9.715524	-0.627712	-0.1	0.200094	-3.732	9.725	-0.06	3.687653	48.9	0.5277252	0.9827	-17.08568	Homo sapiens (Human)	POU4F2	BRN3B
Q12837_PF00157_256	Q12837	Q12837_A277G	RDLEAFAERFKQRRIKLGVTQGDVGSALANLKIPGVGSLSQSTICRFESLTLSHNNMIALKPILQAWLEEAE	0.1498739	0.007679093	-0.03761487	0.04578653	-6.555628	0.7494118	-1.09	0.735198	-3.336	6.174	-0.027	1.092285	48.9	0.6423053	0.8449	-10.30552	Homo sapiens (Human)	POU4F2	BRN3B
Q12837_PF00157_256	Q12837	Q12837_A277H	RDLEAFAERFKQRRIKLGVTQHDVGSALANLKIPGVGSLSQSTICRFESLTLSHNNMIALKPILQAWLEEAE	0.1512323	0.0256092	-0.02951538	0.1526946	-10.15633	-0.4753276	-0.1	0.557873	-3.721	8.922	-0.04	3.649475	48.9	0.3361803	0.9923	-17.23657	Homo sapiens (Human)	POU4F2	BRN3B
Q12837_PF00157_256	Q12837	Q12837_A277I	RDLEAFAERFKQRRIKLGVTQIDVGSALANLKIPGVGSLSQSTICRFESLTLSHNNMIALKPILQAWLEEAE	0.09021103	0.02840218	-0.3933545	0.1693478	-8.666854	-0.2424176	-0.01	-0.273031	-3.468	8.845	-0.043	4.012802	48.9	0.3644831	0.9992	-15.15652	Homo sapiens (Human)	POU4F2	BRN3B
Q12837_PF00157_256	Q12837	Q12837_A277K	RDLEAFAERFKQRRIKLGVTQKDVGSALANLKIPGVGSLSQSTICRFESLTLSHNNMIALKPILQAWLEEAE	0.1430422	0.02032064	-0.07834918	0.1211616	-8.475573	-0.02830976	0.01	-0.117891	-3.72	9.304	-0.044	3.250549	48.9	0.07386887	0.9981	-17.0018	Homo sapiens (Human)	POU4F2	BRN3B
Q12837_PF00157_256	Q12837	Q12837_A277L	RDLEAFAERFKQRRIKLGVTQLDVGSALANLKIPGVGSLSQSTICRFESLTLSHNNMIALKPILQAWLEEAE	0.1188798	0.009135194	-0.2224173	0.05446852	-7.516819	-0.7241037	0	-0.0748766	-3.489	9.179	-0.044	3.249359	48.9	0.3186038	0.9731	-15.12291	Homo sapiens (Human)	POU4F2	BRN3B
Q12837_PF00157_256	Q12837	Q12837_A277M	RDLEAFAERFKQRRIKLGVTQMDVGSALANLKIPGVGSLSQSTICRFESLTLSHNNMIALKPILQAWLEEAE	0.1204922	0.0140138	-0.2128033	0.08355717	-9.217566	-0.3423875	-0.03	-0.418289	-3.442	9.129	-0.03	4.020981	48.9	0.3175865	0.9859	-14.76888	Homo sapiens (Human)	POU4F2	BRN3B
Q12837_PF00157_256	Q12837	Q12837_A277N	RDLEAFAERFKQRRIKLGVTQNDVGSALANLKIPGVGSLSQSTICRFESLTLSHNNMIALKPILQAWLEEAE	0.1195276	0.01830043	-0.2185544	0.1091161	-9.08634	0.195806	-0.05	0.546153	-3.353	6.242	-0.029	3.559601	48.9	0.5147399	0.9639	-15.55736	Homo sapiens (Human)	POU4F2	BRN3B
Q12837_PF00157_256	Q12837	Q12837_A277P	RDLEAFAERFKQRRIKLGVTQPDVGSALANLKIPGVGSLSQSTICRFESLTLSHNNMIALKPILQAWLEEAE	0.07861108	0.01313313	-0.4625191	0.07830617	-8.859466	1.327546	0	-1.21029	-3.4	9.149	-0.029	4.051712	48.9	1.670892	0.9997	-14.14926	Homo sapiens (Human)	POU4F2	BRN3B
Q12837_PF00157_256	Q12837	Q12837_A277Q	RDLEAFAERFKQRRIKLGVTQQDVGSALANLKIPGVGSLSQSTICRFESLTLSHNNMIALKPILQAWLEEAE	0.1475081	0.0134031	-0.05172124	0.07991586	-8.13901	0.03122189	0.03	-0.0695722	-3.502	8.741	-0.031	3.305176	48.9	0.1344665	0.9802	-15.66146	Homo sapiens (Human)	POU4F2	BRN3B
Q12837_PF00157_256	Q12837	Q12837_A277R	RDLEAFAERFKQRRIKLGVTQRDVGSALANLKIPGVGSLSQSTICRFESLTLSHNNMIALKPILQAWLEEAE	0.1329764	0.008147048	-0.1383661	0.04857671	-8.915597	-0.2033274	-0.01	0.34048	-3.899	8.466	-0.047	2.494125	48.9	0.07036114	0.9813	-18.32198	Homo sapiens (Human)	POU4F2	BRN3B
Q12837_PF00157_256	Q12837	Q12837_A277S	RDLEAFAERFKQRRIKLGVTQSDVGSALANLKIPGVGSLSQSTICRFESLTLSHNNMIALKPILQAWLEEAE	0.1424775	0.00862895	-0.08171622	0.05145005	-5.961462	0.0995505	0.02	0.469578	-3.384	7.07	-0.019	2.175079	48.9	0.313915	0.783	-10.33325	Homo sapiens (Human)	POU4F2	BRN3B
Q12837_PF00157_256	Q12837	Q12837_A277T	RDLEAFAERFKQRRIKLGVTQTDVGSALANLKIPGVGSLSQSTICRFESLTLSHNNMIALKPILQAWLEEAE	0.09798264	0.01612711	-0.3470163	0.09615779	-6.916225	0.03296038	-0.05	0.425051	-3.381	6.71	-0.019	1.308701	48.9	0.4494634	0.9869	-10.31713	Homo sapiens (Human)	POU4F2	BRN3B
Q12837_PF00157_256	Q12837	Q12837_A277V	RDLEAFAERFKQRRIKLGVTQVDVGSALANLKIPGVGSLSQSTICRFESLTLSHNNMIALKPILQAWLEEAE	0.09934462	0.01335665	-0.3388955	0.07963892	-7.455942	-0.1318968	-0.01	0.288149	-3.364	8.632	-0.025	3.387863	48.9	0.3775709	0.9951	-12.85769	Homo sapiens (Human)	POU4F2	BRN3B
Q12837_PF00157_256	Q12837	Q12837_A277W	RDLEAFAERFKQRRIKLGVTQWDVGSALANLKIPGVGSLSQSTICRFESLTLSHNNMIALKPILQAWLEEAE	0.1055083	0.01284326	-0.3021445	0.07657783	-11.67133	-1.243317	-0.65	0.386271	-4.248	9.483	-0.085	4.056091	48.9	0.3728556	0.9978	-20.02224	Homo sapiens (Human)	POU4F2	BRN3B
Q12837_PF00157_256	Q12837	Q12837_A277Y	RDLEAFAERFKQRRIKLGVTQYDVGSALANLKIPGVGSLSQSTICRFESLTLSHNNMIALKPILQAWLEEAE	0.101311	0.01851664	-0.3271712	0.1104053	-10.27001	-0.5406978	-0.26	0.251743	-3.976	8.936	-0.059	3.843338	48.9	0.4404463	0.9858	-18.72057	Homo sapiens (Human)	POU4F2	BRN3B
Q12837_PF00157_256	Q12837	Q12837_A282*	RDLEAFAERFKQRRIKLGVTQADVGS*LANLKIPGVGSLSQSTICRFESLTLSHNNMIALKPILQAWLEEAE	-0.01402528	0.07751137	-1.014863	0.462161	NA	NA	NA	NA	NA	NA	NA	NA	28.3	NA	NA	NA	Homo sapiens (Human)	POU4F2	BRN3B
Q12837_PF00157_256	Q12837	Q12837_A282C	RDLEAFAERFKQRRIKLGVTQADVGSCLANLKIPGVGSLSQSTICRFESLTLSHNNMIALKPILQAWLEEAE	0.1200929	0.01596836	-0.2151843	0.09521124	-9.406293	1.136992	-0.1	0.267667	-3.444	10.246	-0.034	4.314316	28.3	-0.1527215	0.9354	-14.48145	Homo sapiens (Human)	POU4F2	BRN3B
Q12837_PF00157_256	Q12837	Q12837_A282D	RDLEAFAERFKQRRIKLGVTQADVGSDLANLKIPGVGSLSQSTICRFESLTLSHNNMIALKPILQAWLEEAE	0.1356346	0.03426594	-0.122517	0.2043104	-9.617947	0.8853854	-0.36	0.446707	-3.779	8.417	-0.052	3.702988	28.3	0.5632976	0.997	-18.08083	Homo sapiens (Human)	POU4F2	BRN3B
Q12837_PF00157_256	Q12837	Q12837_A282E	RDLEAFAERFKQRRIKLGVTQADVGSELANLKIPGVGSLSQSTICRFESLTLSHNNMIALKPILQAWLEEAE	0.1512503	0.0178987	-0.02940856	0.1067209	-6.569982	0.5121118	0	-0.226521	-3.498	8.95	-0.037	2.861115	28.3	0.3190511	0.9919	-15.82201	Homo sapiens (Human)	POU4F2	BRN3B
Q12837_PF00157_256	Q12837	Q12837_A282F	RDLEAFAERFKQRRIKLGVTQADVGSFLANLKIPGVGSLSQSTICRFESLTLSHNNMIALKPILQAWLEEAE	0.1370151	0.03149879	-0.1142854	0.1878113	-9.14392	-0.0157237	-0.4	-0.407479	-3.63	10.072	-0.051	4.527115	28.3	-0.01334071	0.9677	-16.17023	Homo sapiens (Human)	POU4F2	BRN3B
Q12837_PF00157_256	Q12837	Q12837_A282G	RDLEAFAERFKQRRIKLGVTQADVGSGLANLKIPGVGSLSQSTICRFESLTLSHNNMIALKPILQAWLEEAE	0.09078692	0.01391669	-0.3899207	0.08297814	-7.344605	1.118405	-1.15	0.74748	-3.405	9.391	-0.04	2.942001	28.3	0.5617437	0.9703	-12.11346	Homo sapiens (Human)	POU4F2	BRN3B
Q12837_PF00157_256	Q12837	Q12837_A282H	RDLEAFAERFKQRRIKLGVTQADVGSHLANLKIPGVGSLSQSTICRFESLTLSHNNMIALKPILQAWLEEAE	0.1272649	0.01992561	-0.1724212	0.1188063	-8.361807	0.3898081	-0.35	0.267597	-3.882	10.633	-0.042	3.847687	28.3	0.2667129	0.9488	-18.04584	Homo sapiens (Human)	POU4F2	BRN3B
Q12837_PF00157_256	Q12837	Q12837_A282I	RDLEAFAERFKQRRIKLGVTQADVGSILANLKIPGVGSLSQSTICRFESLTLSHNNMIALKPILQAWLEEAE	0.09972266	0.0223371	-0.3366415	0.1331848	-8.209554	0.3015241	-0.06	0.612996	-3.444	10.073	-0.035	3.798965	28.3	0.5879927	0.9953	-14.42614	Homo sapiens (Human)	POU4F2	BRN3B
Q12837_PF00157_256	Q12837	Q12837_A282K	RDLEAFAERFKQRRIKLGVTQADVGSKLANLKIPGVGSLSQSTICRFESLTLSHNNMIALKPILQAWLEEAE	0.1390042	0.01912403	-0.1024257	0.1140269	-7.856854	0.5184194	-0.14	-0.773104	-3.756	10.069	-0.045	4.111175	28.3	0.4295497	0.9951	-17.57141	Homo sapiens (Human)	POU4F2	BRN3B
Q12837_PF00157_256	Q12837	Q12837_A282L	RDLEAFAERFKQRRIKLGVTQADVGSLLANLKIPGVGSLSQSTICRFESLTLSHNNMIALKPILQAWLEEAE	0.1055111	0.005699279	-0.3021282	0.03398191	-7.922831	-0.2273741	-0.13	-0.759435	-3.475	10.176	-0.036	3.400482	28.3	0.147949	0.9183	-15.188	Homo sapiens (Human)	POU4F2	BRN3B
Q12837_PF00157_256	Q12837	Q12837_A282M	RDLEAFAERFKQRRIKLGVTQADVGSMLANLKIPGVGSLSQSTICRFESLTLSHNNMIALKPILQAWLEEAE	0.1170185	0.01551193	-0.2335149	0.09248974	-8.464791	0.1587807	-0.13	-1.29085	-3.464	10.74	-0.032	3.769562	28.3	0.01508343	0.9703	-14.45766	Homo sapiens (Human)	POU4F2	BRN3B
Q12837_PF00157_256	Q12837	Q12837_A282N	RDLEAFAERFKQRRIKLGVTQADVGSNLANLKIPGVGSLSQSTICRFESLTLSHNNMIALKPILQAWLEEAE	0.1020147	0.02362278	-0.3229754	0.1408507	-9.80589	0.7370224	-0.51	0.347313	-3.725	10.953	-0.04	4.225677	28.3	0.5757352	0.9831	-17.15265	Homo sapiens (Human)	POU4F2	BRN3B
Q12837_PF00157_256	Q12837	Q12837_A282P	RDLEAFAERFKQRRIKLGVTQADVGSPLANLKIPGVGSLSQSTICRFESLTLSHNNMIALKPILQAWLEEAE	-0.001609196	0.0205235	-0.9408319	0.1223712	-11.06414	8.189304	-0.17	5.89035	-3.628	9.805	-0.075	4.110275	28.3	2.119459	0.9994	-16.93495	Homo sapiens (Human)	POU4F2	BRN3B
Q12837_PF00157_256	Q12837	Q12837_A282Q	RDLEAFAERFKQRRIKLGVTQADVGSQLANLKIPGVGSLSQSTICRFESLTLSHNNMIALKPILQAWLEEAE	0.1676528	0.01156312	0.06839135	0.06894501	-7.913527	0.4875233	-0.01	-0.635223	-3.47	4.075	-0.034	3.331238	28.3	0.2116536	0.9463	-17.20207	Homo sapiens (Human)	POU4F2	BRN3B
Q12837_PF00157_256	Q12837	Q12837_A282R	RDLEAFAERFKQRRIKLGVTQADVGSRLANLKIPGVGSLSQSTICRFESLTLSHNNMIALKPILQAWLEEAE	0.1263387	0.007501963	-0.1779434	0.0447304	-7.332698	0.2911052	-0.31	-0.589253	-3.92	10.364	-0.046	3.91127	28.3	0.3781977	0.9611	-18.19456	Homo sapiens (Human)	POU4F2	BRN3B
Q12837_PF00157_256	Q12837	Q12837_A282S	RDLEAFAERFKQRRIKLGVTQADVGSSLANLKIPGVGSLSQSTICRFESLTLSHNNMIALKPILQAWLEEAE	0.137081	0.008106135	-0.1138929	0.04833277	-7.501154	1.071106	-0.07	0.328411	-3.395	7.451	-0.019	2.147232	28.3	0.3132874	0.6321	-10.55119	Homo sapiens (Human)	POU4F2	BRN3B
Q12837_PF00157_256	Q12837	Q12837_A282T	RDLEAFAERFKQRRIKLGVTQADVGSTLANLKIPGVGSLSQSTICRFESLTLSHNNMIALKPILQAWLEEAE	0.08331908	0.01835471	-0.4344477	0.1094398	-7.369651	0.7855558	-0.17	0.927909	-3.482	9.559	-0.015	2.252335	28.3	0.616593	0.9685	-10.78888	Homo sapiens (Human)	POU4F2	BRN3B
Q12837_PF00157_256	Q12837	Q12837_A282V	RDLEAFAERFKQRRIKLGVTQADVGSVLANLKIPGVGSLSQSTICRFESLTLSHNNMIALKPILQAWLEEAE	0.1116544	0.01550125	-0.2654984	0.0924261	-7.093362	0.4974841	-0.07	1.21649	-3.446	9.055	-0.022	4.06131	28.3	0.6398022	0.9758	-11.27999	Homo sapiens (Human)	POU4F2	BRN3B
Q12837_PF00157_256	Q12837	Q12837_A282W	RDLEAFAERFKQRRIKLGVTQADVGSWLANLKIPGVGSLSQSTICRFESLTLSHNNMIALKPILQAWLEEAE	0.1270821	0.01367375	-0.1735113	0.08152964	-10.96482	-0.3172274	-0.69	-1.06431	-4.2	10.312	-0.093	4.449143	28.3	-0.2891897	0.9948	-19.40758	Homo sapiens (Human)	POU4F2	BRN3B
Q12837_PF00157_256	Q12837	Q12837_A282Y	RDLEAFAERFKQRRIKLGVTQADVGSYLANLKIPGVGSLSQSTICRFESLTLSHNNMIALKPILQAWLEEAE	0.1564325	0.02544405	0.001490785	0.15171	-8.876557	0.2295956	-0.56	-0.683674	-3.878	10.964	-0.055	4.101959	28.3	-0.1573085	0.979	-17.79582	Homo sapiens (Human)	POU4F2	BRN3B
Q12837_PF00157_256	Q12837	Q12837_A284*	RDLEAFAERFKQRRIKLGVTQADVGSAL*NLKIPGVGSLSQSTICRFESLTLSHNNMIALKPILQAWLEEAE	0.03070609	0.05922366	-0.7481522	0.3531206	NA	NA	NA	NA	NA	NA	NA	NA	46.7	NA	NA	NA	Homo sapiens (Human)	POU4F2	BRN3B
Q12837_PF00157_256	Q12837	Q12837_A284C	RDLEAFAERFKQRRIKLGVTQADVGSALCNLKIPGVGSLSQSTICRFESLTLSHNNMIALKPILQAWLEEAE	0.1334084	0.01560728	-0.1357906	0.09305827	-8.414089	0.9353055	-0.12	0.298046	-3.388	8.944	-0.038	1.925186	46.7	0.19805	0.9506	-14.33141	Homo sapiens (Human)	POU4F2	BRN3B
Q12837_PF00157_256	Q12837	Q12837_A284D	RDLEAFAERFKQRRIKLGVTQADVGSALDNLKIPGVGSLSQSTICRFESLTLSHNNMIALKPILQAWLEEAE	0.161195	0.07419924	0.02988693	0.4424124	-7.511018	0.9055903	-0.02	0.834992	-3.65	8.813	-0.034	2.028503	46.7	0.9086331	0.9975	-17.24235	Homo sapiens (Human)	POU4F2	BRN3B
Q12837_PF00157_256	Q12837	Q12837_A284E	RDLEAFAERFKQRRIKLGVTQADVGSALENLKIPGVGSLSQSTICRFESLTLSHNNMIALKPILQAWLEEAE	0.1160995	0.01329275	-0.2389947	0.07925793	-6.283166	0.2788683	0.04	0.0560295	-3.455	7.873	-0.034	1.071579	46.7	0.548909	0.9924	-15.81418	Homo sapiens (Human)	POU4F2	BRN3B
Q12837_PF00157_256	Q12837	Q12837_A284F	RDLEAFAERFKQRRIKLGVTQADVGSALFNLKIPGVGSLSQSTICRFESLTLSHNNMIALKPILQAWLEEAE	0.06499781	0.02384307	-0.5436881	0.1421641	-8.925292	-0.04915677	-0.32	0.647142	-3.737	9.196	-0.055	2.44725	46.7	0.6388931	0.9808	-17.10373	Homo sapiens (Human)	POU4F2	BRN3B
Q12837_PF00157_256	Q12837	Q12837_A284G	RDLEAFAERFKQRRIKLGVTQADVGSALGNLKIPGVGSLSQSTICRFESLTLSHNNMIALKPILQAWLEEAE	0.1547484	0.01378273	-0.008550871	0.08217941	-5.294836	1.102719	-0.45	0.560295	-3.211	2.764	-0.024	-2.451263	46.7	0.5798139	0.2598	-9.55667	Homo sapiens (Human)	POU4F2	BRN3B
Q12837_PF00157_256	Q12837	Q12837_A284H	RDLEAFAERFKQRRIKLGVTQADVGSALHNLKIPGVGSLSQSTICRFESLTLSHNNMIALKPILQAWLEEAE	0.1230259	0.0171684	-0.1976959	0.1023665	-8.354091	0.09173053	-0.11	0.961174	-3.65	8.761	-0.037	2.222382	46.7	0.558872	0.986	-17.11465	Homo sapiens (Human)	POU4F2	BRN3B
Q12837_PF00157_256	Q12837	Q12837_A284I	RDLEAFAERFKQRRIKLGVTQADVGSALINLKIPGVGSLSQSTICRFESLTLSHNNMIALKPILQAWLEEAE	0.1020851	0.03012214	-0.3225553	0.179603	-7.620489	-0.01678556	0.07	0.842387	-3.487	8.857	-0.039	2.502976	46.7	0.3485755	0.9945	-15.56192	Homo sapiens (Human)	POU4F2	BRN3B
Q12837_PF00157_256	Q12837	Q12837_A284K	RDLEAFAERFKQRRIKLGVTQADVGSALKNLKIPGVGSLSQSTICRFESLTLSHNNMIALKPILQAWLEEAE	0.1632857	0.01669368	0.04235296	0.09953593	-6.706952	0.08582629	0.01	0.0937627	-3.558	8.451	-0.036	1.184158	46.7	0.2013329	0.9945	-16.45614	Homo sapiens (Human)	POU4F2	BRN3B
Q12837_PF00157_256	Q12837	Q12837_A284L	RDLEAFAERFKQRRIKLGVTQADVGSALLNLKIPGVGSLSQSTICRFESLTLSHNNMIALKPILQAWLEEAE	0.1296761	0.007568991	-0.1580441	0.04513005	-6.497026	-0.2124267	0.14	0.419755	-3.404	8.488	-0.042	2.283905	46.7	0.3424762	0.9444	-14.88234	Homo sapiens (Human)	POU4F2	BRN3B
Q12837_PF00157_256	Q12837	Q12837_A284M	RDLEAFAERFKQRRIKLGVTQADVGSALMNLKIPGVGSLSQSTICRFESLTLSHNNMIALKPILQAWLEEAE	0.1484592	0.01810265	-0.0460501	0.1079369	-7.917268	-0.0272581	-0.07	0.47118	-3.44	8.922	-0.036	2.421677	46.7	0.2917986	0.9785	-15.14842	Homo sapiens (Human)	POU4F2	BRN3B
Q12837_PF00157_256	Q12837	Q12837_A284N	RDLEAFAERFKQRRIKLGVTQADVGSALNNLKIPGVGSLSQSTICRFESLTLSHNNMIALKPILQAWLEEAE	0.1366567	0.03641646	-0.1164223	0.2171328	-6.375552	0.6384613	-0.11	0.725711	-3.422	8.671	-0.036	1.555603	46.7	0.6621954	0.9727	-15.407	Homo sapiens (Human)	POU4F2	BRN3B
Q12837_PF00157_256	Q12837	Q12837_A284P	RDLEAFAERFKQRRIKLGVTQADVGSALPNLKIPGVGSLSQSTICRFESLTLSHNNMIALKPILQAWLEEAE	0.1090057	0.008817462	-0.2812912	0.05257405	-9.646375	6.773838	-0.46	2.68587	-3.598	8.826	-0.047	2.143524	46.7	1.548387	0.9985	-16.77744	Homo sapiens (Human)	POU4F2	BRN3B
Q12837_PF00157_256	Q12837	Q12837_A284Q	RDLEAFAERFKQRRIKLGVTQADVGSALQNLKIPGVGSLSQSTICRFESLTLSHNNMIALKPILQAWLEEAE	0.1742393	0.01310306	0.1076637	0.07812689	-6.754048	0.2355023	0.02	0.266365	-3.496	8.979	-0.033	1.704987	46.7	0.3253804	0.9289	-15.89156	Homo sapiens (Human)	POU4F2	BRN3B
Q12837_PF00157_256	Q12837	Q12837_A284R	RDLEAFAERFKQRRIKLGVTQADVGSALRNLKIPGVGSLSQSTICRFESLTLSHNNMIALKPILQAWLEEAE	0.1519379	0.009797431	-0.02530826	0.05841711	-6.607993	-0.161516	-0.05	0.227294	-3.644	7.828	-0.033	1.862335	46.7	0.1958225	0.9682	-17.14378	Homo sapiens (Human)	POU4F2	BRN3B
Q12837_PF00157_256	Q12837	Q12837_A284S	RDLEAFAERFKQRRIKLGVTQADVGSALSNLKIPGVGSLSQSTICRFESLTLSHNNMIALKPILQAWLEEAE	0.1594154	0.008739333	0.01927613	0.05210821	-4.687603	0.7712675	-0.11	-0.207577	-3.309	4.545	-0.019	0.02500916	46.7	0.3403323	0.3961	-9.176818	Homo sapiens (Human)	POU4F2	BRN3B
Q12837_PF00157_256	Q12837	Q12837_A284T	RDLEAFAERFKQRRIKLGVTQADVGSALTNLKIPGVGSLSQSTICRFESLTLSHNNMIALKPILQAWLEEAE	0.1382169	0.01212919	-0.1071196	0.0723202	-6.085538	0.4406865	-0.22	1.11817	-3.366	7.644	-0.02	1.500488	46.7	0.5461602	0.9611	-11.72326	Homo sapiens (Human)	POU4F2	BRN3B
Q12837_PF00157_256	Q12837	Q12837_A284V	RDLEAFAERFKQRRIKLGVTQADVGSALVNLKIPGVGSLSQSTICRFESLTLSHNNMIALKPILQAWLEEAE	0.1163681	0.0153722	-0.2373934	0.09165661	-6.513162	0.1924137	0	1.1487	-3.216	5.077	-0.026	2.441055	46.7	0.3900985	0.9728	-12.93569	Homo sapiens (Human)	POU4F2	BRN3B
Q12837_PF00157_256	Q12837	Q12837_A284W	RDLEAFAERFKQRRIKLGVTQADVGSALWNLKIPGVGSLSQSTICRFESLTLSHNNMIALKPILQAWLEEAE	0.02222303	0.03680148	-0.7987324	0.2194286	-10.17132	-0.5292015	-0.61	0.822055	-4.257	8.996	-0.06	2.0952	46.7	0.5541973	0.9974	-20.05081	Homo sapiens (Human)	POU4F2	BRN3B
Q12837_PF00157_256	Q12837	Q12837_A284Y	RDLEAFAERFKQRRIKLGVTQADVGSALYNLKIPGVGSLSQSTICRFESLTLSHNNMIALKPILQAWLEEAE	0.1284778	0.02367075	-0.165189	0.1411367	-9.08084	-0.0344454	-0.1	-0.189458	-3.902	9.92	-0.055	2.46228	46.7	0.5988578	0.9887	-18.02731	Homo sapiens (Human)	POU4F2	BRN3B
Q12837_PF00157_256	Q12837	Q12837_A260*	RDLE*FAERFKQRRIKLGVTQADVGSALANLKIPGVGSLSQSTICRFESLTLSHNNMIALKPILQAWLEEAE	0.03197446	0.06221209	-0.7405896	0.3709391	NA	NA	NA	NA	NA	NA	NA	NA	57.7	NA	NA	NA	Homo sapiens (Human)	POU4F2	BRN3B
Q12837_PF00157_256	Q12837	Q12837_A314*	RDLEAFAERFKQRRIKLGVTQADVGSALANLKIPGVGSLSQSTICRFESLTLSHNNMI*LKPILQAWLEEAE	-0.0296804	0.03518289	-1.108206	0.2097777	NA	NA	NA	NA	NA	NA	NA	NA	55.2	NA	NA	NA	Homo sapiens (Human)	POU4F2	BRN3B
Q12837_PF00157_256	Q12837	Q12837_A314C	RDLEAFAERFKQRRIKLGVTQADVGSALANLKIPGVGSLSQSTICRFESLTLSHNNMICLKPILQAWLEEAE	0.08394807	0.02063464	-0.4306973	0.1230339	-9.274081	0.8299449	-0.1	0.239044	-3.45	10.424	-0.036	1.938339	55.2	-0.1049527	0.978	-14.1593	Homo sapiens (Human)	POU4F2	BRN3B
Q12837_PF00157_256	Q12837	Q12837_A314D	RDLEAFAERFKQRRIKLGVTQADVGSALANLKIPGVGSLSQSTICRFESLTLSHNNMIDLKPILQAWLEEAE	0.209342	0.1287569	0.3169631	0.7677118	-9.541354	0.2755442	0	0.35936	-3.675	10.032	-0.049	1.559067	55.2	0.435966	0.9998	-16.28166	Homo sapiens (Human)	POU4F2	BRN3B
Q12837_PF00157_256	Q12837	Q12837_A314E	RDLEAFAERFKQRRIKLGVTQADVGSALANLKIPGVGSLSQSTICRFESLTLSHNNMIELKPILQAWLEEAE	0.1237592	0.02826481	-0.1933236	0.1685287	-7.639596	-0.01520473	0.06	0.0246315	-3.426	8.716	-0.035	1.525726	55.2	0.09711999	0.9991	-14.48038	Homo sapiens (Human)	POU4F2	BRN3B
Q12837_PF00157_256	Q12837	Q12837_A314F	RDLEAFAERFKQRRIKLGVTQADVGSALANLKIPGVGSLSQSTICRFESLTLSHNNMIFLKPILQAWLEEAE	0.07412809	0.06895513	-0.4892489	0.4111444	-8.320057	-0.1702908	-0.12	-0.787065	-3.742	9.999	-0.05	1.853882	55.2	0.1626281	0.9916	-16.84016	Homo sapiens (Human)	POU4F2	BRN3B
Q12837_PF00157_256	Q12837	Q12837_A314G	RDLEAFAERFKQRRIKLGVTQADVGSALANLKIPGVGSLSQSTICRFESLTLSHNNMIGLKPILQAWLEEAE	0.1278632	0.01622224	-0.1688535	0.09672496	-7.285168	0.8358575	-0.8	0.959628	-3.443	10.585	-0.028	1.736938	55.2	0.7756866	0.984	-12.50268	Homo sapiens (Human)	POU4F2	BRN3B
Q12837_PF00157_256	Q12837	Q12837_A314H	RDLEAFAERFKQRRIKLGVTQADVGSALANLKIPGVGSLSQSTICRFESLTLSHNNMIHLKPILQAWLEEAE	0.1144496	0.0179069	-0.2488319	0.1067697	-8.096325	-0.05190584	-0.07	0.378491	-3.606	10.612	-0.044	1.9673	55.2	0.1945718	0.9946	-16.00971	Homo sapiens (Human)	POU4F2	BRN3B
Q12837_PF00157_256	Q12837	Q12837_A314I	RDLEAFAERFKQRRIKLGVTQADVGSALANLKIPGVGSLSQSTICRFESLTLSHNNMIILKPILQAWLEEAE	0.1606457	0.02325025	0.02661176	0.1386294	-6.65227	0.07287139	-0.01	0.0437376	-3.568	10.536	-0.038	1.976288	55.2	0.09039408	0.9965	-15.52738	Homo sapiens (Human)	POU4F2	BRN3B
Q12837_PF00157_256	Q12837	Q12837_A314K	RDLEAFAERFKQRRIKLGVTQADVGSALANLKIPGVGSLSQSTICRFESLTLSHNNMIKLKPILQAWLEEAE	0.1466877	0.0239046	-0.05661293	0.142531	-4.008161	0.063998	0	-0.636436	-3.25	6.039	-0.033	-3.236954	55.2	-0.07779574	0.998	-12.74518	Homo sapiens (Human)	POU4F2	BRN3B
Q12837_PF00157_256	Q12837	Q12837_A314L	RDLEAFAERFKQRRIKLGVTQADVGSALANLKIPGVGSLSQSTICRFESLTLSHNNMILLKPILQAWLEEAE	0.1408438	0.008219136	-0.09145707	0.04900654	-5.434441	-0.3280287	-0.02	-0.335294	-3.538	10.28	-0.038	1.932419	55.2	-0.03096533	0.9355	-15.37074	Homo sapiens (Human)	POU4F2	BRN3B
Q12837_PF00157_256	Q12837	Q12837_A314M	RDLEAFAERFKQRRIKLGVTQADVGSALANLKIPGVGSLSQSTICRFESLTLSHNNMIMLKPILQAWLEEAE	0.1556682	0.01253037	-0.003066838	0.07471224	-6.704623	-0.002048655	-0.04	-0.810973	-3.447	9.839	-0.034	1.952835	55.2	-0.05796969	0.9887	-14.57991	Homo sapiens (Human)	POU4F2	BRN3B
Q12837_PF00157_256	Q12837	Q12837_A314N	RDLEAFAERFKQRRIKLGVTQADVGSALANLKIPGVGSLSQSTICRFESLTLSHNNMINLKPILQAWLEEAE	NA	NA	NA	NA	-7.680339	0.2921491	-0.06	0.59586	NA	NA	NA	0.753067	55.2	0.2308287	0.9964	-15.19202	Homo sapiens (Human)	POU4F2	BRN3B
Q12837_PF00157_256	Q12837	Q12837_A314P	RDLEAFAERFKQRRIKLGVTQADVGSALANLKIPGVGSLSQSTICRFESLTLSHNNMIPLKPILQAWLEEAE	0.03694646	0.01618812	-0.7109441	0.09652152	-8.869841	6.509138	0	2.999	-3.462	10.665	-0.033	1.905731	55.2	2.647118	0.9991	-13.99027	Homo sapiens (Human)	POU4F2	BRN3B
Q12837_PF00157_256	Q12837	Q12837_A314Q	RDLEAFAERFKQRRIKLGVTQADVGSALANLKIPGVGSLSQSTICRFESLTLSHNNMIQLKPILQAWLEEAE	0.166513	0.01383378	0.06159548	0.08248382	-6.907388	0.2443591	0.01	-0.387148	-3.391	8.055	-0.036	0.6706085	55.2	-0.0182879	0.9869	-14.89396	Homo sapiens (Human)	POU4F2	BRN3B
Q12837_PF00157_256	Q12837	Q12837_A314R	RDLEAFAERFKQRRIKLGVTQADVGSALANLKIPGVGSLSQSTICRFESLTLSHNNMIRLKPILQAWLEEAE	0.1508889	0.007289932	-0.03156336	0.04346616	-5.512099	-0.1097978	-0.03	-0.0462688	-3.581	9.542	-0.039	-0.8839111	55.2	-0.121801	0.9867	-15.83353	Homo sapiens (Human)	POU4F2	BRN3B
Q12837_PF00157_256	Q12837	Q12837_A314S	RDLEAFAERFKQRRIKLGVTQADVGSALANLKIPGVGSLSQSTICRFESLTLSHNNMISLKPILQAWLEEAE	0.140292	0.008472286	-0.09474714	0.05051594	-6.575639	0.4763288	0.01	0.251071	-3.433	8.012	-0.026	1.400513	55.2	0.2416826	0.8313	-10.2062	Homo sapiens (Human)	POU4F2	BRN3B
Q12837_PF00157_256	Q12837	Q12837_A314T	RDLEAFAERFKQRRIKLGVTQADVGSALANLKIPGVGSLSQSTICRFESLTLSHNNMITLKPILQAWLEEAE	0.1498071	0.01252754	-0.03801364	0.07469533	-5.815678	0.2918368	-0.01	0.931827	-3.468	9.86	-0.022	1.654236	55.2	0.2746097	0.9876	-10.9213	Homo sapiens (Human)	POU4F2	BRN3B
Q12837_PF00157_256	Q12837	Q12837_A314V	RDLEAFAERFKQRRIKLGVTQADVGSALANLKIPGVGSLSQSTICRFESLTLSHNNMIVLKPILQAWLEEAE	0.121528	0.01245782	-0.2066275	0.07427964	-5.703917	0.1700551	-0.05	0.633118	-3.334	7.199	-0.026	1.446167	55.2	0.2218506	0.99	-11.63881	Homo sapiens (Human)	POU4F2	BRN3B
Q12837_PF00157_256	Q12837	Q12837_A314W	RDLEAFAERFKQRRIKLGVTQADVGSALANLKIPGVGSLSQSTICRFESLTLSHNNMIWLKPILQAWLEEAE	0.1415552	0.01237663	-0.08721511	0.07379556	-10.58126	-0.6968639	-0.24	-1.19235	-4.127	10.32	-0.067	2.020737	55.2	0.09083492	0.9994	-18.96939	Homo sapiens (Human)	POU4F2	BRN3B
Q12837_PF00157_256	Q12837	Q12837_A314Y	RDLEAFAERFKQRRIKLGVTQADVGSALANLKIPGVGSLSQSTICRFESLTLSHNNMIYLKPILQAWLEEAE	0.1517422	0.0158653	-0.02647525	0.09459672	-8.622156	-0.05418764	-0.1	-0.699635	-3.786	10.533	-0.05	1.72644	55.2	0.0771271	0.9959	-16.7067	Homo sapiens (Human)	POU4F2	BRN3B
Q12837_PF00157_256	Q12837	Q12837_A260C	RDLECFAERFKQRRIKLGVTQADVGSALANLKIPGVGSLSQSTICRFESLTLSHNNMIALKPILQAWLEEAE	0.1039408	0.03954382	-0.311491	0.2357797	-8.395457	0.8611593	0.02	0.792827	-3.412	7.788	-0.033	2.148819	57.7	0.009603024	0.6527	-10.38267	Homo sapiens (Human)	POU4F2	BRN3B
Q12837_PF00157_256	Q12837	Q12837_A260D	RDLEDFAERFKQRRIKLGVTQADVGSALANLKIPGVGSLSQSTICRFESLTLSHNNMIALKPILQAWLEEAE	NA	NA	NA	NA	-5.214634	0.3890745	0.06	0.221692	NA	NA	NA	0.6603546	57.7	0.262091	0.9141	-10.61524	Homo sapiens (Human)	POU4F2	BRN3B
Q12837_PF00157_256	Q12837	Q12837_A260E	RDLEEFAERFKQRRIKLGVTQADVGSALANLKIPGVGSLSQSTICRFESLTLSHNNMIALKPILQAWLEEAE	0.1010799	0.05905793	-0.3285492	0.3521325	-3.599206	0.009991165	0.08	0.242673	-3.356	5.952	-0.033	-0.5884552	57.7	-0.008223295	0.8233	-9.468551	Homo sapiens (Human)	POU4F2	BRN3B
Q12837_PF00157_256	Q12837	Q12837_A260F	RDLEFFAERFKQRRIKLGVTQADVGSALANLKIPGVGSLSQSTICRFESLTLSHNNMIALKPILQAWLEEAE	0.1617661	0.01757957	0.03329224	0.104818	-7.884963	0.0232058	-0.03	-0.0261564	-3.322	7.36	-0.061	1.901413	57.7	0.2867535	0.7319	-12.29868	Homo sapiens (Human)	POU4F2	BRN3B
Q12837_PF00157_256	Q12837	Q12837_A260G	RDLEGFAERFKQRRIKLGVTQADVGSALANLKIPGVGSLSQSTICRFESLTLSHNNMIALKPILQAWLEEAE	0.1149218	0.01318088	-0.2460168	0.07859091	-5.476567	0.7523013	-0.59	0.799746	-3.336	5.193	-0.029	2.056824	57.7	0.5362262	0.3662	-7.612203	Homo sapiens (Human)	POU4F2	BRN3B
Q12837_PF00157_256	Q12837	Q12837_A260H	RDLEHFAERFKQRRIKLGVTQADVGSALANLKIPGVGSLSQSTICRFESLTLSHNNMIALKPILQAWLEEAE	0.1396624	0.0276905	-0.09850106	0.1651044	-6.523139	0.08125546	0	0.528579	-3.314	5.429	-0.039	1.863357	57.7	0.2653014	0.8128	-10.15099	Homo sapiens (Human)	POU4F2	BRN3B
Q12837_PF00157_256	Q12837	Q12837_A260I	RDLEIFAERFKQRRIKLGVTQADVGSALANLKIPGVGSLSQSTICRFESLTLSHNNMIALKPILQAWLEEAE	0.1548709	0.05927748	-0.007820473	0.3534415	-5.829598	-0.151769	0.03	0.738067	-3.334	5.492	-0.03	1.763001	57.7	0.1969507	0.6314	-9.852372	Homo sapiens (Human)	POU4F2	BRN3B
Q12837_PF00157_256	Q12837	Q12837_A260K	RDLEKFAERFKQRRIKLGVTQADVGSALANLKIPGVGSLSQSTICRFESLTLSHNNMIALKPILQAWLEEAE	0.1130579	0.06324454	-0.2571303	0.3770951	-5.413607	0.07352805	0.03	0.116159	-3.264	5.456	-0.041	0.2683105	57.7	0.1242448	0.9625	-11.29831	Homo sapiens (Human)	POU4F2	BRN3B
Q12837_PF00157_256	Q12837	Q12837_A260L	RDLELFAERFKQRRIKLGVTQADVGSALANLKIPGVGSLSQSTICRFESLTLSHNNMIALKPILQAWLEEAE	0.1590713	0.02017249	0.01722449	0.1202783	-5.143892	-0.3124374	0.04	-0.0359889	-3.331	5.072	-0.038	1.635452	57.7	0.06031299	0.3681	-8.919509	Homo sapiens (Human)	POU4F2	BRN3B
Q12837_PF00157_256	Q12837	Q12837_A260M	RDLEMFAERFKQRRIKLGVTQADVGSALANLKIPGVGSLSQSTICRFESLTLSHNNMIALKPILQAWLEEAE	NA	NA	NA	NA	-6.683874	0.08584418	0.03	-0.0625038	NA	NA	NA	2.360169	57.7	0.1191334	0.4068	-9.515381	Homo sapiens (Human)	POU4F2	BRN3B
Q12837_PF00157_256	Q12837	Q12837_A260N	RDLENFAERFKQRRIKLGVTQADVGSALANLKIPGVGSLSQSTICRFESLTLSHNNMIALKPILQAWLEEAE	0.1717818	0.02965986	0.09301078	0.1768467	-6.458901	0.4142278	0.01	-0.61678	-3.381	6.044	-0.034	0.7503662	57.7	0.2636849	0.5117	-8.609968	Homo sapiens (Human)	POU4F2	BRN3B
Q12837_PF00157_256	Q12837	Q12837_A260P	RDLEPFAERFKQRRIKLGVTQADVGSALANLKIPGVGSLSQSTICRFESLTLSHNNMIALKPILQAWLEEAE	0.1097799	0.02407501	-0.2766752	0.1435471	-6.494623	7.445018	0.04	3.08214	-3.343	7.94	-0.066	2.06192	57.7	1.543527	0.9983	-12.42761	Homo sapiens (Human)	POU4F2	BRN3B
Q12837_PF00157_256	Q12837	Q12837_A260Q	RDLEQFAERFKQRRIKLGVTQADVGSALANLKIPGVGSLSQSTICRFESLTLSHNNMIALKPILQAWLEEAE	0.1469712	0.02062817	-0.05492242	0.1229953	-4.061264	0.3696165	0.05	0.306847	-3.362	5.683	-0.036	-1.320053	57.7	0.1112365	0.6226	-7.937271	Homo sapiens (Human)	POU4F2	BRN3B
Q12837_PF00157_256	Q12837	Q12837_A260R	RDLERFAERFKQRRIKLGVTQADVGSALANLKIPGVGSLSQSTICRFESLTLSHNNMIALKPILQAWLEEAE	0.156025	0.01141193	-0.0009390998	0.06804355	-5.416455	-0.09065	0.03	0.173042	-3.222	3.979	-0.039	0.4848328	57.7	0.1177574	0.9157	-10.80693	Homo sapiens (Human)	POU4F2	BRN3B
Q12837_PF00157_256	Q12837	Q12837_A260S	RDLESFAERFKQRRIKLGVTQADVGSALANLKIPGVGSLSQSTICRFESLTLSHNNMIALKPILQAWLEEAE	0.1281713	0.01628425	-0.1670167	0.09709473	-4.904647	0.5452992	0.05	0.620872	-3.111	2.241	-0.022	1.09903	57.7	0.2007713	0.1433	-6.28968	Homo sapiens (Human)	POU4F2	BRN3B
Q12837_PF00157_256	Q12837	Q12837_A260T	RDLETFAERFKQRRIKLGVTQADVGSALANLKIPGVGSLSQSTICRFESLTLSHNNMIALKPILQAWLEEAE	0.1224011	0.03365169	-0.2014215	0.2006479	-4.67738	0.1892879	0.03	1.75238	-3.296	4.717	-0.02	1.730957	57.7	0.2337735	0.2985	-7.564075	Homo sapiens (Human)	POU4F2	BRN3B
Q12837_PF00157_256	Q12837	Q12837_A260V	RDLEVFAERFKQRRIKLGVTQADVGSALANLKIPGVGSLSQSTICRFESLTLSHNNMIALKPILQAWLEEAE	0.1569	0.01834599	0.004278205	0.1093878	-5.205064	0.05366914	0.04	1.26581	-3.322	4.809	-0.023	1.331161	57.7	0.2574317	0.3813	-8.302623	Homo sapiens (Human)	POU4F2	BRN3B
Q12837_PF00157_256	Q12837	Q12837_A260W	RDLEWFAERFKQRRIKLGVTQADVGSALANLKIPGVGSLSQSTICRFESLTLSHNNMIALKPILQAWLEEAE	0.07378071	0.04499154	-0.4913201	0.2682617	-9.761345	-0.6106286	-0.11	0.00385262	-3.192	3.609	-0.08	2.285187	57.7	0.1914886	0.9692	-14.83153	Homo sapiens (Human)	POU4F2	BRN3B
Q12837_PF00157_256	Q12837	Q12837_A260Y	RDLEYFAERFKQRRIKLGVTQADVGSALANLKIPGVGSLSQSTICRFESLTLSHNNMIALKPILQAWLEEAE	NA	NA	NA	NA	-7.843201	0.06937664	0.02	0.0162562	NA	NA	NA	2.286484	57.7	0.2392564	0.8369	-12.37206	Homo sapiens (Human)	POU4F2	BRN3B
Q12837_PF00157_256	Q12837	Q12837_A321*	RDLEAFAERFKQRRIKLGVTQADVGSALANLKIPGVGSLSQSTICRFESLTLSHNNMIALKPILQ*WLEEAE	NA	NA	NA	NA	NA	NA	NA	NA	NA	NA	NA	NA	34.1	NA	NA	NA	Homo sapiens (Human)	POU4F2	BRN3B
Q12837_PF00157_256	Q12837	Q12837_A321C	RDLEAFAERFKQRRIKLGVTQADVGSALANLKIPGVGSLSQSTICRFESLTLSHNNMIALKPILQCWLEEAE	0.092784	0.019954	-0.3780132	0.1189756	-8.320733	0.9648212	-0.14	0.436205	-3.37	8.532	-0.039	1.60231	34.1	0.191784	0.7793	-12.30535	Homo sapiens (Human)	POU4F2	BRN3B
Q12837_PF00157_256	Q12837	Q12837_A321D	RDLEAFAERFKQRRIKLGVTQADVGSALANLKIPGVGSLSQSTICRFESLTLSHNNMIALKPILQDWLEEAE	0.1726243	0.02005969	0.09803415	0.1196057	-7.230382	0.7699509	-0.57	0.718168	-3.346	8.288	-0.034	0.8857727	34.1	1.353263	0.9845	-13.14782	Homo sapiens (Human)	POU4F2	BRN3B
Q12837_PF00157_256	Q12837	Q12837_A321E	RDLEAFAERFKQRRIKLGVTQADVGSALANLKIPGVGSLSQSTICRFESLTLSHNNMIALKPILQEWLEEAE	0.1550139	0.01126027	-0.006968087	0.06713925	-6.62073	0.2900608	0	0.0326744	-3.237	5.257	-0.033	-0.4130707	34.1	0.859911	0.9438	-11.72698	Homo sapiens (Human)	POU4F2	BRN3B
Q12837_PF00157_256	Q12837	Q12837_A321F	RDLEAFAERFKQRRIKLGVTQADVGSALANLKIPGVGSLSQSTICRFESLTLSHNNMIALKPILQFWLEEAE	0.1168518	0.02466892	-0.2345093	0.1470882	-8.910641	-0.1936825	-0.22	-0.476551	-3.399	8.824	-0.044	1.555511	34.1	0.2187464	0.9115	-14.54538	Homo sapiens (Human)	POU4F2	BRN3B
Q12837_PF00157_256	Q12837	Q12837_A321G	RDLEAFAERFKQRRIKLGVTQADVGSALANLKIPGVGSLSQSTICRFESLTLSHNNMIALKPILQGWLEEAE	0.1427156	0.009267073	-0.08029652	0.05525485	-5.553939	1.345254	-1.12	1.11891	-3.472	8.324	-0.026	1.497375	34.1	0.9718639	0.75	-8.961363	Homo sapiens (Human)	POU4F2	BRN3B
Q12837_PF00157_256	Q12837	Q12837_A321H	RDLEAFAERFKQRRIKLGVTQADVGSALANLKIPGVGSLSQSTICRFESLTLSHNNMIALKPILQHWLEEAE	0.1305109	0.01620479	-0.1530666	0.09662095	-7.919019	0.02412797	-0.36	-0.0979407	-3.359	8.57	-0.037	1.565262	34.1	0.3991418	0.8984	-13.18892	Homo sapiens (Human)	POU4F2	BRN3B
Q12837_PF00157_256	Q12837	Q12837_A321I	RDLEAFAERFKQRRIKLGVTQADVGSALANLKIPGVGSLSQSTICRFESLTLSHNNMIALKPILQIWLEEAE	0.1248549	0.03359075	-0.1867905	0.2002846	-6.996412	-0.1095613	0.08	-0.918756	-3.258	6.085	-0.036	0.8836975	34.1	-0.05215287	0.9155	-12.38741	Homo sapiens (Human)	POU4F2	BRN3B
Q12837_PF00157_256	Q12837	Q12837_A321K	RDLEAFAERFKQRRIKLGVTQADVGSALANLKIPGVGSLSQSTICRFESLTLSHNNMIALKPILQKWLEEAE	0.1569224	0.01436331	0.004411634	0.08564113	-5.365561	0.05546951	-0.04	-0.616354	-3.28	5.442	-0.033	-2.376099	34.1	-0.1992903	0.9717	-10.39968	Homo sapiens (Human)	POU4F2	BRN3B
Q12837_PF00157_256	Q12837	Q12837_A321L	RDLEAFAERFKQRRIKLGVTQADVGSALANLKIPGVGSLSQSTICRFESLTLSHNNMIALKPILQLWLEEAE	0.1082552	0.005581248	-0.2857662	0.03327815	-6.08997	-0.520039	0.09	-0.622224	-3.369	7.887	-0.041	1.224609	34.1	-0.07708669	0.6759	-11.19062	Homo sapiens (Human)	POU4F2	BRN3B
Q12837_PF00157_256	Q12837	Q12837_A321M	RDLEAFAERFKQRRIKLGVTQADVGSALANLKIPGVGSLSQSTICRFESLTLSHNNMIALKPILQMWLEEAE	0.1148797	0.01638008	-0.2462676	0.09766612	-6.971956	-0.2722312	-0.05	-1.20636	-3.384	7.833	-0.039	0.7530975	34.1	-0.1341568	0.7106	-10.50725	Homo sapiens (Human)	POU4F2	BRN3B
Q12837_PF00157_256	Q12837	Q12837_A321N	RDLEAFAERFKQRRIKLGVTQADVGSALANLKIPGVGSLSQSTICRFESLTLSHNNMIALKPILQNWLEEAE	NA	NA	NA	NA	-6.689591	0.267714	-0.73	-0.128468	NA	NA	NA	0.4179077	34.1	0.6852352	0.8556	-10.95355	Homo sapiens (Human)	POU4F2	BRN3B
Q12837_PF00157_256	Q12837	Q12837_A321P	RDLEAFAERFKQRRIKLGVTQADVGSALANLKIPGVGSLSQSTICRFESLTLSHNNMIALKPILQPWLEEAE	0.06827232	0.01146126	-0.5241639	0.0683377	-9.692011	6.275748	-0.39	2.91403	-3.622	9.311	-0.036	1.565063	34.1	2.382258	0.9997	-16.78242	Homo sapiens (Human)	POU4F2	BRN3B
Q12837_PF00157_256	Q12837	Q12837_A321Q	RDLEAFAERFKQRRIKLGVTQADVGSALANLKIPGVGSLSQSTICRFESLTLSHNNMIALKPILQQWLEEAE	0.136304	0.0139802	-0.1185255	0.08335683	-6.27525	0.1376735	-0.02	-0.620848	-3.354	7.036	-0.033	-0.4324493	34.1	0.1148303	0.8052	-10.73374	Homo sapiens (Human)	POU4F2	BRN3B
Q12837_PF00157_256	Q12837	Q12837_A321R	RDLEAFAERFKQRRIKLGVTQADVGSALANLKIPGVGSLSQSTICRFESLTLSHNNMIALKPILQRWLEEAE	0.1547988	0.01115861	-0.008250549	0.06653313	-5.953668	-0.2779904	-0.16	-0.668074	-3.252	5.846	-0.033	-1.325485	34.1	-0.3869604	0.918	-11.64654	Homo sapiens (Human)	POU4F2	BRN3B
Q12837_PF00157_256	Q12837	Q12837_A321S	RDLEAFAERFKQRRIKLGVTQADVGSALANLKIPGVGSLSQSTICRFESLTLSHNNMIALKPILQSWLEEAE	0.1542212	0.008643209	-0.01169437	0.05153507	-4.94588	0.7851875	-0.07	0.0457798	-3.233	3.875	-0.024	0.3459473	34.1	0.4661147	0.3932	-6.955713	Homo sapiens (Human)	POU4F2	BRN3B
Q12837_PF00157_256	Q12837	Q12837_A321T	RDLEAFAERFKQRRIKLGVTQADVGSALANLKIPGVGSLSQSTICRFESLTLSHNNMIALKPILQTWLEEAE	0.140111	0.01611431	-0.09582623	0.09608148	-5.577276	0.379348	-0.3	0.0536183	-3.195	2.362	-0.024	0.4299622	34.1	0.371992	0.3997	-7.711985	Homo sapiens (Human)	POU4F2	BRN3B
Q12837_PF00157_256	Q12837	Q12837_A321V	RDLEAFAERFKQRRIKLGVTQADVGSALANLKIPGVGSLSQSTICRFESLTLSHNNMIALKPILQVWLEEAE	0.130566	0.01084858	-0.1527385	0.06468457	-6.554195	0.09737681	-0.09	-0.161622	-3.472	8.899	-0.028	1.557739	34.1	0.04699934	0.6765	-10.28111	Homo sapiens (Human)	POU4F2	BRN3B
Q12837_PF00157_256	Q12837	Q12837_A321W	RDLEAFAERFKQRRIKLGVTQADVGSALANLKIPGVGSLSQSTICRFESLTLSHNNMIALKPILQWWLEEAE	0.1329897	0.01474801	-0.138287	0.0879349	-10.13659	-0.7279706	-0.2	-0.932886	-3.688	8.357	-0.084	1.708481	34.1	0.3925571	0.989	-17.12851	Homo sapiens (Human)	POU4F2	BRN3B
Q12837_PF00157_256	Q12837	Q12837_A321Y	RDLEAFAERFKQRRIKLGVTQADVGSALANLKIPGVGSLSQSTICRFESLTLSHNNMIALKPILQYWLEEAE	0.106148	0.02066733	-0.2983304	0.1232288	-9.459436	-0.1713405	-0.07	-0.41202	-3.462	8.845	-0.047	1.270523	34.1	0.2285341	0.9453	-15.27086	Homo sapiens (Human)	POU4F2	BRN3B
Q12837_PF00157_256	Q12837	Q12837_A262*	RDLEAF*ERFKQRRIKLGVTQADVGSALANLKIPGVGSLSQSTICRFESLTLSHNNMIALKPILQAWLEEAE	NA	NA	NA	NA	NA	NA	NA	NA	NA	NA	NA	NA	2.2	NA	NA	NA	Homo sapiens (Human)	POU4F2	BRN3B
Q12837_PF00157_256	Q12837	Q12837_A326*	RDLEAFAERFKQRRIKLGVTQADVGSALANLKIPGVGSLSQSTICRFESLTLSHNNMIALKPILQAWLEE*E	0.01790781	0.08433476	-0.8244619	0.5028454	NA	NA	NA	NA	NA	NA	NA	NA	39.8	NA	NA	NA	Homo sapiens (Human)	POU4F2	BRN3B
Q12837_PF00157_256	Q12837	Q12837_A326C	RDLEAFAERFKQRRIKLGVTQADVGSALANLKIPGVGSLSQSTICRFESLTLSHNNMIALKPILQAWLEECE	NA	NA	NA	NA	-7.303457	1.550046	-0.02	0.315588	NA	NA	NA	4.412033	39.8	-0.009252429	0.9724	-13.55127	Homo sapiens (Human)	POU4F2	BRN3B
Q12837_PF00157_256	Q12837	Q12837_A326D	RDLEAFAERFKQRRIKLGVTQADVGSALANLKIPGVGSLSQSTICRFESLTLSHNNMIALKPILQAWLEEDE	0.05326436	0.03929412	-0.6136487	0.2342909	-6.142177	1.995428	-1.16	1.5325	-3.584	10.272	-0.06	4.404785	39.8	1.417929	0.9994	-16.38013	Homo sapiens (Human)	POU4F2	BRN3B
Q12837_PF00157_256	Q12837	Q12837_A326E	RDLEAFAERFKQRRIKLGVTQADVGSALANLKIPGVGSLSQSTICRFESLTLSHNNMIALKPILQAWLEEEE	0.1148242	0.01385382	-0.2465989	0.08260328	-5.513083	1.459682	0.04	0.425771	-3.438	10.214	-0.056	4.200943	39.8	0.8973927	0.9939	-14.57946	Homo sapiens (Human)	POU4F2	BRN3B
Q12837_PF00157_256	Q12837	Q12837_A326F	RDLEAFAERFKQRRIKLGVTQADVGSALANLKIPGVGSLSQSTICRFESLTLSHNNMIALKPILQAWLEEFE	0.1528051	0.02515804	-0.02013766	0.1500046	-7.092284	0.8493189	-0.04	0.148506	-3.631	10.431	-0.069	4.437912	39.8	-0.120452	0.995	-16.21592	Homo sapiens (Human)	POU4F2	BRN3B
Q12837_PF00157_256	Q12837	Q12837_A326G	RDLEAFAERFKQRRIKLGVTQADVGSALANLKIPGVGSLSQSTICRFESLTLSHNNMIALKPILQAWLEEGE	0.1084737	0.01287184	-0.2844632	0.07674827	-5.32605	1.916112	-0.93	1.95364	-3.45	10.385	-0.032	4.190567	39.8	1.180551	0.9312	-12.19056	Homo sapiens (Human)	POU4F2	BRN3B
Q12837_PF00157_256	Q12837	Q12837_A326H	RDLEAFAERFKQRRIKLGVTQADVGSALANLKIPGVGSLSQSTICRFESLTLSHNNMIALKPILQAWLEEHE	0.1187019	0.04154083	-0.2234776	0.2476869	-6.323409	1.233148	-0.17	0.871141	-3.662	9.988	-0.057	4.512009	39.8	0.5752292	0.9955	-16.74298	Homo sapiens (Human)	POU4F2	BRN3B
Q12837_PF00157_256	Q12837	Q12837_A326I	RDLEAFAERFKQRRIKLGVTQADVGSALANLKIPGVGSLSQSTICRFESLTLSHNNMIALKPILQAWLEEIE	0.1378132	0.03166598	-0.1095268	0.1888082	-6.063582	1.116225	-0.09	-0.141128	-3.372	8.277	-0.038	3.77066	39.8	-0.1263504	0.9968	-14.47369	Homo sapiens (Human)	POU4F2	BRN3B
Q12837_PF00157_256	Q12837	Q12837_A326K	RDLEAFAERFKQRRIKLGVTQADVGSALANLKIPGVGSLSQSTICRFESLTLSHNNMIALKPILQAWLEEKE	0.1352004	0.02781017	-0.1251059	0.165818	-5.902463	1.513676	0.01	-0.882479	-3.733	10.459	-0.057	3.350021	39.8	0.5336967	0.9971	-17.1645	Homo sapiens (Human)	POU4F2	BRN3B
Q12837_PF00157_256	Q12837	Q12837_A326L	RDLEAFAERFKQRRIKLGVTQADVGSALANLKIPGVGSLSQSTICRFESLTLSHNNMIALKPILQAWLEELE	0.08357459	0.0165007	-0.4329242	0.09838528	-5.960685	0.6716843	0	-0.850726	-3.498	10.438	-0.044	3.804825	39.8	-0.3519037	0.9667	-15.10165	Homo sapiens (Human)	POU4F2	BRN3B
Q12837_PF00157_256	Q12837	Q12837_A326M	RDLEAFAERFKQRRIKLGVTQADVGSALANLKIPGVGSLSQSTICRFESLTLSHNNMIALKPILQAWLEEME	0.08905499	0.02836193	-0.4002474	0.1691078	-6.476968	0.86427	-0.08	-1.76641	-3.318	7.05	-0.04	3.401154	39.8	-0.3725266	0.9735	-14.28176	Homo sapiens (Human)	POU4F2	BRN3B
Q12837_PF00157_256	Q12837	Q12837_A326N	RDLEAFAERFKQRRIKLGVTQADVGSALANLKIPGVGSLSQSTICRFESLTLSHNNMIALKPILQAWLEENE	0.1184793	0.03842985	-0.2248053	0.2291377	-5.805803	1.542516	-0.58	0.778334	-3.488	9.916	-0.044	4.482819	39.8	1.017144	0.9949	-15.24276	Homo sapiens (Human)	POU4F2	BRN3B
Q12837_PF00157_256	Q12837	Q12837_A326P	RDLEAFAERFKQRRIKLGVTQADVGSALANLKIPGVGSLSQSTICRFESLTLSHNNMIALKPILQAWLEEPE	0.04358572	0.02820571	-0.6713575	0.1681763	-5.881722	6.671422	0.01	3.72081	-3.507	10.194	-0.039	4.488785	39.8	1.777228	0.9999	-15.6718	Homo sapiens (Human)	POU4F2	BRN3B
Q12837_PF00157_256	Q12837	Q12837_A326Q	RDLEAFAERFKQRRIKLGVTQADVGSALANLKIPGVGSLSQSTICRFESLTLSHNNMIALKPILQAWLEEQE	0.12458	0.02651455	-0.1884301	0.1580928	-5.378423	1.213129	0.03	-0.0837426	-3.394	9.017	-0.046	4.359116	39.8	0.4471999	0.9776	-14.57668	Homo sapiens (Human)	POU4F2	BRN3B
Q12837_PF00157_256	Q12837	Q12837_A326R	RDLEAFAERFKQRRIKLGVTQADVGSALANLKIPGVGSLSQSTICRFESLTLSHNNMIALKPILQAWLEERE	0.1611636	0.01530252	0.02969977	0.09124117	-5.996723	1.211173	-0.02	-0.761146	-3.805	10.607	-0.053	4.554443	39.8	0.4723517	0.9852	-17.47998	Homo sapiens (Human)	POU4F2	BRN3B
Q12837_PF00157_256	Q12837	Q12837_A326S	RDLEAFAERFKQRRIKLGVTQADVGSALANLKIPGVGSLSQSTICRFESLTLSHNNMIALKPILQAWLEESE	0.1255134	0.01544452	-0.1828644	0.09208786	-5.488456	1.681856	-0.01	0.471049	-3.426	7.874	-0.026	4.147232	39.8	0.6631221	0.8536	-10.21505	Homo sapiens (Human)	POU4F2	BRN3B
Q12837_PF00157_256	Q12837	Q12837_A326T	RDLEAFAERFKQRRIKLGVTQADVGSALANLKIPGVGSLSQSTICRFESLTLSHNNMIALKPILQAWLEETE	0.1362316	0.01970592	-0.118957	0.1174964	-5.265944	1.482244	-0.23	-0.466191	-3.408	6.833	-0.019	1.272675	39.8	0.6830874	0.965	-8.816977	Homo sapiens (Human)	POU4F2	BRN3B
Q12837_PF00157_256	Q12837	Q12837_A326V	RDLEAFAERFKQRRIKLGVTQADVGSALANLKIPGVGSLSQSTICRFESLTLSHNNMIALKPILQAWLEEVE	0.1065465	0.03163646	-0.2959541	0.1886321	-4.850825	1.088145	-0.11	-0.000922853	-3.332	5.903	-0.024	1.493271	39.8	0.001543522	0.972	-10.50866	Homo sapiens (Human)	POU4F2	BRN3B
Q12837_PF00157_256	Q12837	Q12837_A326W	RDLEAFAERFKQRRIKLGVTQADVGSALANLKIPGVGSLSQSTICRFESLTLSHNNMIALKPILQAWLEEWE	0.1466861	0.03339995	-0.05662209	0.1991469	-8.65258	0.6341453	-0.41	0.102716	-4.133	10.607	-0.083	4.523438	39.8	-0.0122453	0.9983	-19.21236	Homo sapiens (Human)	POU4F2	BRN3B
Q12837_PF00157_256	Q12837	Q12837_A326Y	RDLEAFAERFKQRRIKLGVTQADVGSALANLKIPGVGSLSQSTICRFESLTLSHNNMIALKPILQAWLEEYE	0.2100971	0.0796996	0.3214654	0.4752082	-7.40581	0.9661857	0	0.334473	-3.732	9.893	-0.074	4.45401	39.8	0.02932739	0.9947	-16.898	Homo sapiens (Human)	POU4F2	BRN3B
Q12837_PF00157_256	Q12837	Q12837_A262C	RDLEAFCERFKQRRIKLGVTQADVGSALANLKIPGVGSLSQSTICRFESLTLSHNNMIALKPILQAWLEEAE	0.09606847	0.02216263	-0.3584295	0.1321445	-9.236262	1.113803	-0.21	0.507403	-3.478	10.444	-0.049	5.054108	2.2	0.4709322	0.9949	-14.5843	Homo sapiens (Human)	POU4F2	BRN3B
Q12837_PF00157_256	Q12837	Q12837_A262D	RDLEAFDERFKQRRIKLGVTQADVGSALANLKIPGVGSLSQSTICRFESLTLSHNNMIALKPILQAWLEEAE	0.02726356	0.05866677	-0.7686783	0.3498002	-10.35027	2.897608	-1.55	4.10739	-4.102	10.446	-0.082	5.46315	2.2	2.246189	1	-18.31343	Homo sapiens (Human)	POU4F2	BRN3B
Q12837_PF00157_256	Q12837	Q12837_A262E	RDLEAFEERFKQRRIKLGVTQADVGSALANLKIPGVGSLSQSTICRFESLTLSHNNMIALKPILQAWLEEAE	0.08183886	0.03941028	-0.4432735	0.2349835	-10.15132	3.147608	-1.76	2.70269	-3.878	10.688	-0.062	5.581436	2.2	1.777271	0.9998	-17.51808	Homo sapiens (Human)	POU4F2	BRN3B
Q12837_PF00157_256	Q12837	Q12837_A262F	RDLEAFFERFKQRRIKLGVTQADVGSALANLKIPGVGSLSQSTICRFESLTLSHNNMIALKPILQAWLEEAE	-0.0003960054	0.04977693	-0.9335982	0.2967946	-11.71125	1.321292	-1.85	4.29671	-4.272	10.343	-0.083	5.495819	2.2	1.083414	0.9999	-19.47442	Homo sapiens (Human)	POU4F2	BRN3B
Q12837_PF00157_256	Q12837	Q12837_A262G	RDLEAFGERFKQRRIKLGVTQADVGSALANLKIPGVGSLSQSTICRFESLTLSHNNMIALKPILQAWLEEAE	0.04895527	0.01085042	-0.6393417	0.06469554	-4.557989	2.038884	-1.26	1.708	-3.436	10.294	-0.05	5.548538	2.2	1.136432	0.9887	-11.95551	Homo sapiens (Human)	POU4F2	BRN3B
Q12837_PF00157_256	Q12837	Q12837_A262H	RDLEAFHERFKQRRIKLGVTQADVGSALANLKIPGVGSLSQSTICRFESLTLSHNNMIALKPILQAWLEEAE	0.02672951	0.03837065	-0.7718625	0.2287847	-10.32701	1.951105	-1.43	8.4904	-4.231	10.014	-0.066	5.508499	2.2	1.27388	0.9998	-19.55118	Homo sapiens (Human)	POU4F2	BRN3B
Q12837_PF00157_256	Q12837	Q12837_A262I	RDLEAFIERFKQRRIKLGVTQADVGSALANLKIPGVGSLSQSTICRFESLTLSHNNMIALKPILQAWLEEAE	0.144862	0.02223974	-0.06749833	0.1326043	-9.718142	1.61849	-0.18	0.443927	-3.97	10.446	-0.054	4.217606	2.2	0.850305	0.9999	-17.90986	Homo sapiens (Human)	POU4F2	BRN3B
Q12837_PF00157_256	Q12837	Q12837_A262K	RDLEAFKERFKQRRIKLGVTQADVGSALANLKIPGVGSLSQSTICRFESLTLSHNNMIALKPILQAWLEEAE	NA	NA	NA	NA	-9.333359	3.518387	-0.36	1.49404	NA	NA	NA	5.532944	2.2	0.6452087	1	-18.16405	Homo sapiens (Human)	POU4F2	BRN3B
Q12837_PF00157_256	Q12837	Q12837_A262L	RDLEAFLERFKQRRIKLGVTQADVGSALANLKIPGVGSLSQSTICRFESLTLSHNNMIALKPILQAWLEEAE	-0.0008346544	0.03250622	-0.9362137	0.1938181	-10.46878	1.549392	-0.84	0.398736	-4.015	10.626	-0.06	5.494568	2.2	0.981573	0.9982	-18.12387	Homo sapiens (Human)	POU4F2	BRN3B
Q12837_PF00157_256	Q12837	Q12837_A262M	RDLEAFMERFKQRRIKLGVTQADVGSALANLKIPGVGSLSQSTICRFESLTLSHNNMIALKPILQAWLEEAE	0.02645289	0.04969243	-0.7735119	0.2962907	-11.89517	1.782222	-0.33	1.27771	-4.066	10.023	-0.052	5.461212	2.2	0.6937703	0.9998	-18.59738	Homo sapiens (Human)	POU4F2	BRN3B
Q12837_PF00157_256	Q12837	Q12837_A262N	RDLEAFNERFKQRRIKLGVTQADVGSALANLKIPGVGSLSQSTICRFESLTLSHNNMIALKPILQAWLEEAE	0.004007245	0.06930824	-0.9073439	0.4132499	-9.615636	1.642279	-0.99	1.49733	-3.961	10.855	-0.051	5.507156	2.2	1.535875	0.9999	-17.67102	Homo sapiens (Human)	POU4F2	BRN3B
Q12837_PF00157_256	Q12837	Q12837_A262P	RDLEAFPERFKQRRIKLGVTQADVGSALANLKIPGVGSLSQSTICRFESLTLSHNNMIALKPILQAWLEEAE	0.02731122	0.01052481	-0.7683941	0.0627541	-8.386861	6.383402	-0.84	3.98182	-3.588	10.112	-0.107	5.653137	2.2	1.682182	0.9997	-15.88308	Homo sapiens (Human)	POU4F2	BRN3B
Q12837_PF00157_256	Q12837	Q12837_A262Q	RDLEAFQERFKQRRIKLGVTQADVGSALANLKIPGVGSLSQSTICRFESLTLSHNNMIALKPILQAWLEEAE	-0.01351835	0.04771405	-1.01184	0.2844947	-10.49584	2.433181	-0.91	1.48802	-4.085	10.443	-0.062	5.470535	2.2	0.9951465	0.9988	-18.68157	Homo sapiens (Human)	POU4F2	BRN3B
Q12837_PF00157_256	Q12837	Q12837_A262R	RDLEAFRERFKQRRIKLGVTQADVGSALANLKIPGVGSLSQSTICRFESLTLSHNNMIALKPILQAWLEEAE	0.03428857	0.01373462	-0.7267917	0.08189257	-8.134163	2.233559	-1.33	1.37484	-3.777	9.876	-0.079	5.563263	2.2	0.6081246	0.9989	-17.32956	Homo sapiens (Human)	POU4F2	BRN3B
Q12837_PF00157_256	Q12837	Q12837_A262S	RDLEAFSERFKQRRIKLGVTQADVGSALANLKIPGVGSLSQSTICRFESLTLSHNNMIALKPILQAWLEEAE	0.07989207	0.01101459	-0.4548812	0.06567439	-6.133508	1.410978	-0.28	0.314064	-3.222	3.489	-0.025	3.817947	2.2	0.4871264	0.6863	-9.861644	Homo sapiens (Human)	POU4F2	BRN3B
Q12837_PF00157_256	Q12837	Q12837_A262T	RDLEAFTERFKQRRIKLGVTQADVGSALANLKIPGVGSLSQSTICRFESLTLSHNNMIALKPILQAWLEEAE	0.04725197	0.02091203	-0.6494975	0.1246878	-8.424723	1.088269	-0.5	0.299781	-3.415	10.119	-0.025	3.977646	2.2	0.8970456	0.9986	-13.03404	Homo sapiens (Human)	POU4F2	BRN3B
Q12837_PF00157_256	Q12837	Q12837_A262V	RDLEAFVERFKQRRIKLGVTQADVGSALANLKIPGVGSLSQSTICRFESLTLSHNNMIALKPILQAWLEEAE	0.1695817	0.01061324	0.07989255	0.06328137	-8.994153	0.5617112	-0.24	-0.290702	-3.383	8.573	-0.035	2.771652	2.2	0.7517338	0.9993	-14.02653	Homo sapiens (Human)	POU4F2	BRN3B
Q12837_PF00157_256	Q12837	Q12837_A262W	RDLEAFWERFKQRRIKLGVTQADVGSALANLKIPGVGSLSQSTICRFESLTLSHNNMIALKPILQAWLEEAE	0.03733938	0.0469455	-0.7086013	0.2799122	-12.63154	2.092014	-2.13	7.54233	-4.532	10.556	-0.129	5.481827	2.2	1.32508	0.9999	-20.8472	Homo sapiens (Human)	POU4F2	BRN3B
Q12837_PF00157_256	Q12837	Q12837_A262Y	RDLEAFYERFKQRRIKLGVTQADVGSALANLKIPGVGSLSQSTICRFESLTLSHNNMIALKPILQAWLEEAE	0.06606018	0.02213613	-0.5373537	0.1319865	-11.32846	1.628329	-0.93	3.73454	-4.27	10.716	-0.074	5.556427	2.2	1.199668	0.9999	-19.41892	Homo sapiens (Human)	POU4F2	BRN3B
Q12837_PF00157_256	Q12837	Q12837_C300*	RDLEAFAERFKQRRIKLGVTQADVGSALANLKIPGVGSLSQSTI*RFESLTLSHNNMIALKPILQAWLEEAE	0.02157096	0.07418622	-0.8026204	0.4423348	NA	NA	NA	NA	NA	NA	NA	NA	39.2	NA	NA	NA	Homo sapiens (Human)	POU4F2	BRN3B
Q12837_PF00157_256	Q12837	Q12837_C300A	RDLEAFAERFKQRRIKLGVTQADVGSALANLKIPGVGSLSQSTIARFESLTLSHNNMIALKPILQAWLEEAE	0.1621608	0.01195474	0.03564532	0.07128005	-7.155299	-0.1103049	-0.17	-0.934461	-3.513	10.95	-0.043	4.998001	39.2	-0.0853045	0.999	-14.67769	Homo sapiens (Human)	POU4F2	BRN3B
Q12837_PF00157_256	Q12837	Q12837_C300D	RDLEAFAERFKQRRIKLGVTQADVGSALANLKIPGVGSLSQSTIDRFESLTLSHNNMIALKPILQAWLEEAE	0.1335266	0.01790145	-0.1350856	0.1067372	-11.46581	0.2289557	-0.56	-0.977222	-4.596	11.461	-0.059	5.060989	39.2	0.3076585	1	-21.41008	Homo sapiens (Human)	POU4F2	BRN3B
Q12837_PF00157_256	Q12837	Q12837_C300E	RDLEAFAERFKQRRIKLGVTQADVGSALANLKIPGVGSLSQSTIERFESLTLSHNNMIALKPILQAWLEEAE	0.1824224	0.0239181	0.156455	0.1426115	-11.4505	0.08802189	-0.83	-1.10247	-4.469	10.683	-0.057	4.820938	39.2	-0.0807215	1	-20.32414	Homo sapiens (Human)	POU4F2	BRN3B
Q12837_PF00157_256	Q12837	Q12837_C300F	RDLEAFAERFKQRRIKLGVTQADVGSALANLKIPGVGSLSQSTIFRFESLTLSHNNMIALKPILQAWLEEAE	0.149225	0.0315768	-0.04148393	0.1882764	-9.60084	-0.3662719	-0.59	-0.641059	-3.807	11.251	-0.046	5.028564	39.2	0.4369045	0.9997	-17.17142	Homo sapiens (Human)	POU4F2	BRN3B
Q12837_PF00157_256	Q12837	Q12837_C300G	RDLEAFAERFKQRRIKLGVTQADVGSALANLKIPGVGSLSQSTIGRFESLTLSHNNMIALKPILQAWLEEAE	0.1594606	0.01154302	0.01954577	0.06882514	-7.78891	0.7343551	-0.32	0.24356	-3.56	11.694	-0.042	5.14714	39.2	0.7356402	0.9992	-14.84909	Homo sapiens (Human)	POU4F2	BRN3B
Q12837_PF00157_256	Q12837	Q12837_C300H	RDLEAFAERFKQRRIKLGVTQADVGSALANLKIPGVGSLSQSTIHRFESLTLSHNNMIALKPILQAWLEEAE	0.1626735	0.01872358	0.03870272	0.1116392	-9.648806	-0.07985621	-1.18	-0.496475	-4.21	11.656	-0.051	4.698563	39.2	0.2735503	1	-19.06966	Homo sapiens (Human)	POU4F2	BRN3B
Q12837_PF00157_256	Q12837	Q12837_C300I	RDLEAFAERFKQRRIKLGVTQADVGSALANLKIPGVGSLSQSTIIRFESLTLSHNNMIALKPILQAWLEEAE	0.1124064	0.0250278	-0.2610151	0.149228	-10.22534	-0.196611	-0.19	1.64661	-4.188	11.808	-0.048	5.073761	39.2	0.1664552	0.9998	-18.87049	Homo sapiens (Human)	POU4F2	BRN3B
Q12837_PF00157_256	Q12837	Q12837_C300K	RDLEAFAERFKQRRIKLGVTQADVGSALANLKIPGVGSLSQSTIKRFESLTLSHNNMIALKPILQAWLEEAE	0.1398014	0.0241801	-0.09767251	0.1441737	-9.646786	0.2062058	-0.67	-0.650432	-4.468	11.162	-0.062	5.09523	39.2	0.08552337	1	-20.24874	Homo sapiens (Human)	POU4F2	BRN3B
Q12837_PF00157_256	Q12837	Q12837_C300L	RDLEAFAERFKQRRIKLGVTQADVGSALANLKIPGVGSLSQSTILRFESLTLSHNNMIALKPILQAWLEEAE	0.1298215	0.009590538	-0.1571774	0.05718351	-10.21512	-0.5336203	-0.6	-0.99238	-3.902	10.819	-0.043	4.621506	39.2	0.08928382	0.9995	-17.21086	Homo sapiens (Human)	POU4F2	BRN3B
Q12837_PF00157_256	Q12837	Q12837_C300M	RDLEAFAERFKQRRIKLGVTQADVGSALANLKIPGVGSLSQSTIMRFESLTLSHNNMIALKPILQAWLEEAE	0.1141608	0.0546773	-0.2505544	0.326013	-11.32093	-0.1628304	-0.41	-1.17668	-4.066	11.145	-0.046	5.127487	39.2	0.08593643	0.9998	-18.27847	Homo sapiens (Human)	POU4F2	BRN3B
Q12837_PF00157_256	Q12837	Q12837_C300N	RDLEAFAERFKQRRIKLGVTQADVGSALANLKIPGVGSLSQSTINRFESLTLSHNNMIALKPILQAWLEEAE	0.171516	0.02158031	0.09142563	0.1286724	-8.233792	0.07719279	-0.65	-0.560744	-3.709	10.986	-0.047	5.137054	39.2	0.3481563	0.9999	-16.34972	Homo sapiens (Human)	POU4F2	BRN3B
Q12837_PF00157_256	Q12837	Q12837_C300P	RDLEAFAERFKQRRIKLGVTQADVGSALANLKIPGVGSLSQSTIPRFESLTLSHNNMIALKPILQAWLEEAE	0.09182629	0.01269436	-0.3837235	0.07569005	-11.20125	6.524831	-1.1	6.47439	-4.45	10.808	-0.107	5.05397	39.2	2.490891	1	-20.4529	Homo sapiens (Human)	POU4F2	BRN3B
Q12837_PF00157_256	Q12837	Q12837_C300Q	RDLEAFAERFKQRRIKLGVTQADVGSALANLKIPGVGSLSQSTIQRFESLTLSHNNMIALKPILQAWLEEAE	0.1762052	0.01839382	0.1193852	0.109673	-9.426171	0.2507834	-0.53	-0.989465	-4.174	10.928	-0.053	4.86264	39.2	0.05240411	1	-18.53236	Homo sapiens (Human)	POU4F2	BRN3B
Q12837_PF00157_256	Q12837	Q12837_C300R	RDLEAFAERFKQRRIKLGVTQADVGSALANLKIPGVGSLSQSTIRRFESLTLSHNNMIALKPILQAWLEEAE	0.154814	0.00987181	-0.008159923	0.05886059	-8.544555	0.01953097	-0.64	-0.382048	-3.75	11.031	-0.051	5.173721	39.2	0.01319492	1	-16.32215	Homo sapiens (Human)	POU4F2	BRN3B
Q12837_PF00157_256	Q12837	Q12837_C300S	RDLEAFAERFKQRRIKLGVTQADVGSALANLKIPGVGSLSQSTISRFESLTLSHNNMIALKPILQAWLEEAE	0.1670324	0.009891497	0.06469237	0.05897798	-3.686228	0.3306525	-0.82	-0.543514	-3.354	6.771	-0.037	0.3618622	39.2	0.2062928	0.9973	-10.90255	Homo sapiens (Human)	POU4F2	BRN3B
Q12837_PF00157_256	Q12837	Q12837_C300T	RDLEAFAERFKQRRIKLGVTQADVGSALANLKIPGVGSLSQSTITRFESLTLSHNNMIALKPILQAWLEEAE	0.12912	0.01869876	-0.1613601	0.1114912	-8.553267	0.1307782	-0.28	1.18668	-3.542	11.321	-0.044	5.182358	39.2	0.2785034	0.9996	-15.4645	Homo sapiens (Human)	POU4F2	BRN3B
Q12837_PF00157_256	Q12837	Q12837_C300V	RDLEAFAERFKQRRIKLGVTQADVGSALANLKIPGVGSLSQSTIVRFESLTLSHNNMIALKPILQAWLEEAE	0.1554939	0.01411031	-0.004105595	0.0841326	-9.745255	-0.2242755	-0.25	1.85622	-3.79	10.607	-0.041	5.087402	39.2	0.2386479	0.9992	-17.27897	Homo sapiens (Human)	POU4F2	BRN3B
Q12837_PF00157_256	Q12837	Q12837_C300W	RDLEAFAERFKQRRIKLGVTQADVGSALANLKIPGVGSLSQSTIWRFESLTLSHNNMIALKPILQAWLEEAE	0.08384546	0.019165	-0.4313091	0.1142712	-9.926456	-0.7009212	-0.47	-0.732231	-4.045	11.359	-0.074	5.104248	39.2	0.2563082	0.9999	-18.35005	Homo sapiens (Human)	POU4F2	BRN3B
Q12837_PF00157_256	Q12837	Q12837_C300Y	RDLEAFAERFKQRRIKLGVTQADVGSALANLKIPGVGSLSQSTIYRFESLTLSHNNMIALKPILQAWLEEAE	0.1998056	0.066128	0.2601021	0.3942877	-8.322487	-0.2909653	-0.77	-0.574985	-3.578	10.85	-0.049	4.579346	39.2	0.2951584	1	-15.45777	Homo sapiens (Human)	POU4F2	BRN3B
Q12837_PF00157_256	Q12837	Q12837_D257*	R*LEAFAERFKQRRIKLGVTQADVGSALANLKIPGVGSLSQSTICRFESLTLSHNNMIALKPILQAWLEEAE	0.01151899	0.04524357	-0.8625552	0.2697645	NA	NA	NA	NA	NA	NA	NA	NA	76.1	NA	NA	NA	Homo sapiens (Human)	POU4F2	BRN3B
Q12837_PF00157_256	Q12837	Q12837_D278*	RDLEAFAERFKQRRIKLGVTQA*VGSALANLKIPGVGSLSQSTICRFESLTLSHNNMIALKPILQAWLEEAE	0.0236599	0.02697973	-0.7901651	0.1608664	NA	NA	NA	NA	NA	NA	NA	NA	51.4	NA	NA	NA	Homo sapiens (Human)	POU4F2	BRN3B
Q12837_PF00157_256	Q12837	Q12837_D278A	RDLEAFAERFKQRRIKLGVTQAAVGSALANLKIPGVGSLSQSTICRFESLTLSHNNMIALKPILQAWLEEAE	0.1273707	0.01159462	-0.17179	0.06913284	-7.909815	0.7920612	-0.14	1.26167	-3.613	10.517	-0.043	3.921783	51.4	0.1811179	0.9984	-14.728	Homo sapiens (Human)	POU4F2	BRN3B
Q12837_PF00157_256	Q12837	Q12837_D278C	RDLEAFAERFKQRRIKLGVTQACVGSALANLKIPGVGSLSQSTICRFESLTLSHNNMIALKPILQAWLEEAE	0.04247495	0.02746884	-0.6779805	0.1637827	-12.16972	1.709199	-0.02	2.05674	-4.012	9.812	-0.068	4.928162	51.4	0.1333457	0.9999	-17.33279	Homo sapiens (Human)	POU4F2	BRN3B
Q12837_PF00157_256	Q12837	Q12837_D278E	RDLEAFAERFKQRRIKLGVTQAEVGSALANLKIPGVGSLSQSTICRFESLTLSHNNMIALKPILQAWLEEAE	0.1465695	0.02699703	-0.05731743	0.1609696	-4.776735	0.7352781	0.03	0.393851	-3.298	5.971	-0.025	3.152832	51.4	-0.2121726	0.9911	-10.62132	Homo sapiens (Human)	POU4F2	BRN3B
Q12837_PF00157_256	Q12837	Q12837_D278F	RDLEAFAERFKQRRIKLGVTQAFVGSALANLKIPGVGSLSQSTICRFESLTLSHNNMIALKPILQAWLEEAE	0.1231452	0.01947176	-0.1969848	0.1161002	-11.01064	0.6820706	-0.04	0.815737	-4.343	10.151	-0.101	4.962067	51.4	0.605882	0.9999	-19.10654	Homo sapiens (Human)	POU4F2	BRN3B
Q12837_PF00157_256	Q12837	Q12837_D278G	RDLEAFAERFKQRRIKLGVTQAGVGSALANLKIPGVGSLSQSTICRFESLTLSHNNMIALKPILQAWLEEAE	0.1364204	0.0104251	-0.1178314	0.06215958	-8.944601	2.005468	-1.02	2.57833	-3.508	8.74	-0.056	4.532837	51.4	1.025579	0.9993	-14.57851	Homo sapiens (Human)	POU4F2	BRN3B
Q12837_PF00157_256	Q12837	Q12837_D278H	RDLEAFAERFKQRRIKLGVTQAHVGSALANLKIPGVGSLSQSTICRFESLTLSHNNMIALKPILQAWLEEAE	0.1349503	0.01679235	-0.126597	0.1001242	-9.010755	0.9605419	-1.21	1.61565	-3.496	10.986	-0.05	4.396011	51.4	0.4678417	0.9991	-13.30749	Homo sapiens (Human)	POU4F2	BRN3B
Q12837_PF00157_256	Q12837	Q12837_D278I	RDLEAFAERFKQRRIKLGVTQAIVGSALANLKIPGVGSLSQSTICRFESLTLSHNNMIALKPILQAWLEEAE	0.005103279	0.09912166	-0.9008088	0.5910121	-9.863242	0.5384374	-0.02	0.340444	-4.048	10.09	-0.07	4.94339	51.4	0.5279728	0.9999	-17.41837	Homo sapiens (Human)	POU4F2	BRN3B
Q12837_PF00157_256	Q12837	Q12837_D278K	RDLEAFAERFKQRRIKLGVTQAKVGSALANLKIPGVGSLSQSTICRFESLTLSHNNMIALKPILQAWLEEAE	0.1711934	0.01892833	0.08950205	0.11286	-8.441523	1.286547	-0.39	0.727243	-4.182	10.972	-0.053	4.272476	51.4	0.6278375	0.9998	-17.98043	Homo sapiens (Human)	POU4F2	BRN3B
Q12837_PF00157_256	Q12837	Q12837_D278L	RDLEAFAERFKQRRIKLGVTQALVGSALANLKIPGVGSLSQSTICRFESLTLSHNNMIALKPILQAWLEEAE	0.1138666	0.01033934	-0.2523084	0.06164826	-9.40947	0.2451378	0.02	1.24855	-4.239	10.815	-0.074	4.690323	51.4	0.2851934	0.9994	-18.18469	Homo sapiens (Human)	POU4F2	BRN3B
Q12837_PF00157_256	Q12837	Q12837_D278M	RDLEAFAERFKQRRIKLGVTQAMVGSALANLKIPGVGSLSQSTICRFESLTLSHNNMIALKPILQAWLEEAE	0.124435	0.02864789	-0.1892944	0.1708128	-9.954621	0.6032561	-0.01	0.780669	-4.29	10.372	-0.059	4.721329	51.4	0.0546385	0.9998	-18.62218	Homo sapiens (Human)	POU4F2	BRN3B
Q12837_PF00157_256	Q12837	Q12837_D278N	RDLEAFAERFKQRRIKLGVTQANVGSALANLKIPGVGSLSQSTICRFESLTLSHNNMIALKPILQAWLEEAE	0.1362335	0.03192656	-0.1189461	0.1903618	-8.424194	0.8970895	-0.01	1.36801	-3.277	6.02	-0.028	3.348175	51.4	0.6020719	0.9853	-10.85939	Homo sapiens (Human)	POU4F2	BRN3B
Q12837_PF00157_256	Q12837	Q12837_D278P	RDLEAFAERFKQRRIKLGVTQAPVGSALANLKIPGVGSLSQSTICRFESLTLSHNNMIALKPILQAWLEEAE	0.02954331	0.01132047	-0.7550853	0.06749824	-12.97099	6.754149	-1.8	1.39499	-4.686	10.735	-0.125	4.55957	51.4	3.505446	1	-21.28102	Homo sapiens (Human)	POU4F2	BRN3B
Q12837_PF00157_256	Q12837	Q12837_D278Q	RDLEAFAERFKQRRIKLGVTQAQVGSALANLKIPGVGSLSQSTICRFESLTLSHNNMIALKPILQAWLEEAE	0.1641379	0.01245411	0.04743406	0.07425754	-5.833479	0.9032437	-0.04	0.662811	-3.493	8.247	-0.037	2.286224	51.4	-0.2139026	0.9985	-14.39218	Homo sapiens (Human)	POU4F2	BRN3B
Q12837_PF00157_256	Q12837	Q12837_D278R	RDLEAFAERFKQRRIKLGVTQARVGSALANLKIPGVGSLSQSTICRFESLTLSHNNMIALKPILQAWLEEAE	0.1153523	0.007611347	-0.2434496	0.0453826	-9.19193	1.131428	-0.13	0.899432	-4.349	9.918	-0.069	4.284149	51.4	0.6734821	0.9997	-18.50051	Homo sapiens (Human)	POU4F2	BRN3B
Q12837_PF00157_256	Q12837	Q12837_D278S	RDLEAFAERFKQRRIKLGVTQASVGSALANLKIPGVGSLSQSTICRFESLTLSHNNMIALKPILQAWLEEAE	0.1447503	0.009006624	-0.06816471	0.05370193	-9.54029	1.767233	0	2.18492	-3.726	10.44	-0.046	4.248901	51.4	0.5469509	0.9962	-15.49007	Homo sapiens (Human)	POU4F2	BRN3B
Q12837_PF00157_256	Q12837	Q12837_D278T	RDLEAFAERFKQRRIKLGVTQATVGSALANLKIPGVGSLSQSTICRFESLTLSHNNMIALKPILQAWLEEAE	0.1438557	0.01168777	-0.07349868	0.06968826	-9.274991	1.296151	-0.01	2.11543	-3.952	10.408	-0.048	4.598328	51.4	0.4536201	0.9993	-16.93799	Homo sapiens (Human)	POU4F2	BRN3B
Q12837_PF00157_256	Q12837	Q12837_D278V	RDLEAFAERFKQRRIKLGVTQAVVGSALANLKIPGVGSLSQSTICRFESLTLSHNNMIALKPILQAWLEEAE	0.08863326	0.01454777	-0.4027619	0.08674096	-9.025168	0.7559903	0	1.11361	-3.751	9.768	-0.058	4.877182	51.4	0.567145	0.9991	-16.05678	Homo sapiens (Human)	POU4F2	BRN3B
Q12837_PF00157_256	Q12837	Q12837_D278W	RDLEAFAERFKQRRIKLGVTQAWVGSALANLKIPGVGSLSQSTICRFESLTLSHNNMIALKPILQAWLEEAE	0.07316351	0.01430157	-0.4950002	0.08527298	-13.66299	0.3077296	-0.19	0.879795	-4.65	10.323	-0.136	4.979858	51.4	0.4962311	1	-21.35796	Homo sapiens (Human)	POU4F2	BRN3B
Q12837_PF00157_256	Q12837	Q12837_D278Y	RDLEAFAERFKQRRIKLGVTQAYVGSALANLKIPGVGSLSQSTICRFESLTLSHNNMIALKPILQAWLEEAE	0.106065	0.06406483	-0.2988256	0.3819861	-10.10778	0.8845077	-0.01	1.28193	-3.621	10.615	-0.088	4.703262	51.4	0.6063824	0.9993	-15.20025	Homo sapiens (Human)	POU4F2	BRN3B
Q12837_PF00157_256	Q12837	Q12837_D257A	RALEAFAERFKQRRIKLGVTQADVGSALANLKIPGVGSLSQSTICRFESLTLSHNNMIALKPILQAWLEEAE	0.1157521	0.01247906	-0.2410662	0.07440628	-4.900393	0.5916654	0.05	0.106973	-3.277	4.445	-0.052	3.680039	76.1	0.3497186	0.9144	-10.06593	Homo sapiens (Human)	POU4F2	BRN3B
Q12837_PF00157_256	Q12837	Q12837_D257C	RCLEAFAERFKQRRIKLGVTQADVGSALANLKIPGVGSLSQSTICRFESLTLSHNNMIALKPILQAWLEEAE	0.07055065	0.05358656	-0.5105794	0.3195095	-7.84084	1.180509	0.04	0.197773	-3.306	7.234	-0.081	3.989288	76.1	0.1419097	0.99	-13.17455	Homo sapiens (Human)	POU4F2	BRN3B
Q12837_PF00157_256	Q12837	Q12837_D257E	RELEAFAERFKQRRIKLGVTQADVGSALANLKIPGVGSLSQSTICRFESLTLSHNNMIALKPILQAWLEEAE	0.139113	0.02175262	-0.1017771	0.1296999	-3.575303	0.3911284	0.6	-0.226858	-2.212	-2.609	-0.004	-1.382446	76.1	0.05274415	0.3307	-2.035362	Homo sapiens (Human)	POU4F2	BRN3B
Q12837_PF00157_256	Q12837	Q12837_D257F	RFLEAFAERFKQRRIKLGVTQADVGSALANLKIPGVGSLSQSTICRFESLTLSHNNMIALKPILQAWLEEAE	0.09318334	0.0338986	-0.3756321	0.2021201	-7.558037	0.2028511	0.04	0.387166	-3.362	6.953	-0.127	3.949387	76.1	0.4713523	0.9915	-14.59361	Homo sapiens (Human)	POU4F2	BRN3B
Q12837_PF00157_256	Q12837	Q12837_D257G	RGLEAFAERFKQRRIKLGVTQADVGSALANLKIPGVGSLSQSTICRFESLTLSHNNMIALKPILQAWLEEAE	0.1210046	0.009106127	-0.2097481	0.05429521	-5.702243	1.23079	0.04	0.73363	-3.219	3.853	-0.052	3.845444	76.1	0.5300464	0.9548	-11.03195	Homo sapiens (Human)	POU4F2	BRN3B
Q12837_PF00157_256	Q12837	Q12837_D257H	RHLEAFAERFKQRRIKLGVTQADVGSALANLKIPGVGSLSQSTICRFESLTLSHNNMIALKPILQAWLEEAE	0.07281932	0.05449645	-0.4970524	0.3249347	-6.77306	0.1122599	0.04	0.937854	-3.322	6.861	-0.054	3.978409	76.1	0.4949568	0.9656	-11.41196	Homo sapiens (Human)	POU4F2	BRN3B
Q12837_PF00157_256	Q12837	Q12837_D257I	RILEAFAERFKQRRIKLGVTQADVGSALANLKIPGVGSLSQSTICRFESLTLSHNNMIALKPILQAWLEEAE	NA	NA	NA	NA	-5.935204	0.703378	0.67	0.497591	NA	NA	NA	3.948593	76.1	0.4610823	0.9806	-13.77066	Homo sapiens (Human)	POU4F2	BRN3B
Q12837_PF00157_256	Q12837	Q12837_D257K	RKLEAFAERFKQRRIKLGVTQADVGSALANLKIPGVGSLSQSTICRFESLTLSHNNMIALKPILQAWLEEAE	-0.01209217	0.09510111	-1.003337	0.5670396	-4.800294	0.6020662	0.06	0.228264	-3.23	5.326	-0.045	4.03067	76.1	0.7518777	0.9841	-12.72988	Homo sapiens (Human)	POU4F2	BRN3B
Q12837_PF00157_256	Q12837	Q12837_D257L	RLLEAFAERFKQRRIKLGVTQADVGSALANLKIPGVGSLSQSTICRFESLTLSHNNMIALKPILQAWLEEAE	0.06099443	0.01405896	-0.5675583	0.08382642	-5.888027	0.05317701	0.08	0.118634	-3.292	6.995	-0.092	4.008362	76.1	0.3748198	0.968	-13.3616	Homo sapiens (Human)	POU4F2	BRN3B
Q12837_PF00157_256	Q12837	Q12837_D257M	RMLEAFAERFKQRRIKLGVTQADVGSALANLKIPGVGSLSQSTICRFESLTLSHNNMIALKPILQAWLEEAE	0.1027972	0.03355679	-0.3183096	0.2000821	-7.062101	0.3911493	0.05	-0.166439	-3.279	6.276	-0.086	4.029098	76.1	0.4474919	0.9914	-14.25266	Homo sapiens (Human)	POU4F2	BRN3B
Q12837_PF00157_256	Q12837	Q12837_D257N	RNLEAFAERFKQRRIKLGVTQADVGSALANLKIPGVGSLSQSTICRFESLTLSHNNMIALKPILQAWLEEAE	0.1690379	0.02437276	0.07665039	0.1453224	-4.621387	0.3117424	0.07	0.666216	-3.241	4.322	-0.04	2.281769	76.1	0.4472554	0.8374	-10.4024	Homo sapiens (Human)	POU4F2	BRN3B
Q12837_PF00157_256	Q12837	Q12837_D257P	RPLEAFAERFKQRRIKLGVTQADVGSALANLKIPGVGSLSQSTICRFESLTLSHNNMIALKPILQAWLEEAE	0.1114879	0.01163126	-0.2664915	0.06935131	-5.833022	3.818353	-0.04	-0.458064	-3.328	7.177	-0.07	3.944275	76.1	0.7036439	0.9968	-13.97487	Homo sapiens (Human)	POU4F2	BRN3B
Q12837_PF00157_256	Q12837	Q12837_D257Q	RQLEAFAERFKQRRIKLGVTQADVGSALANLKIPGVGSLSQSTICRFESLTLSHNNMIALKPILQAWLEEAE	0.1443807	0.01251763	-0.07036848	0.07463629	-5.528553	0.6706535	0.05	0.0746184	-3.245	3.592	-0.041	4.043381	76.1	0.3950549	0.9432	-9.797179	Homo sapiens (Human)	POU4F2	BRN3B
Q12837_PF00157_256	Q12837	Q12837_D257R	RRLEAFAERFKQRRIKLGVTQADVGSALANLKIPGVGSLSQSTICRFESLTLSHNNMIALKPILQAWLEEAE	0.09264665	0.01005638	-0.3788321	0.05996112	-5.913713	0.3766844	0.08	0.41646	-3.316	7.032	-0.053	3.986542	76.1	0.73905	0.9847	-14.2003	Homo sapiens (Human)	POU4F2	BRN3B
Q12837_PF00157_256	Q12837	Q12837_D257S	RSLEAFAERFKQRRIKLGVTQADVGSALANLKIPGVGSLSQSTICRFESLTLSHNNMIALKPILQAWLEEAE	0.135381	0.008812147	-0.1240287	0.05254236	-4.49593	0.6010636	0.14	0.203281	-3.291	6.339	-0.058	3.983612	76.1	0.4151226	0.8872	-11.4622	Homo sapiens (Human)	POU4F2	BRN3B
Q12837_PF00157_256	Q12837	Q12837_D257T	RTLEAFAERFKQRRIKLGVTQADVGSALANLKIPGVGSLSQSTICRFESLTLSHNNMIALKPILQAWLEEAE	0.06854074	0.01559957	-0.5225634	0.09301229	-4.814962	0.6980016	0.11	0.347511	-3.244	5.545	-0.06	3.979721	76.1	0.4692382	0.9537	-11.98952	Homo sapiens (Human)	POU4F2	BRN3B
Q12837_PF00157_256	Q12837	Q12837_D257V	RVLEAFAERFKQRRIKLGVTQADVGSALANLKIPGVGSLSQSTICRFESLTLSHNNMIALKPILQAWLEEAE	0.1013268	0.01263044	-0.3270766	0.0753089	-5.219613	0.562159	0.22	0.825127	-3.314	6.573	-0.081	4.017868	76.1	0.4907221	0.935	-11.76268	Homo sapiens (Human)	POU4F2	BRN3B
Q12837_PF00157_256	Q12837	Q12837_D257W	RWLEAFAERFKQRRIKLGVTQADVGSALANLKIPGVGSLSQSTICRFESLTLSHNNMIALKPILQAWLEEAE	0.1251407	0.05351921	-0.1850865	0.3191079	-8.837663	0.0821859	0.04	0.444612	-3.566	7.324	-0.136	4.008286	76.1	0.2464247	0.9982	-16.46228	Homo sapiens (Human)	POU4F2	BRN3B
Q12837_PF00157_256	Q12837	Q12837_D257Y	RYLEAFAERFKQRRIKLGVTQADVGSALANLKIPGVGSLSQSTICRFESLTLSHNNMIALKPILQAWLEEAE	0.1274641	0.06236747	-0.1712336	0.3718656	-7.37457	0.3536415	0.06	0.452553	-3.306	7.085	-0.114	4.00676	76.1	0.5381671	0.9547	-11.12277	Homo sapiens (Human)	POU4F2	BRN3B
Q12837_PF00157_256	Q12837	Q12837_E259*	RDL*AFAERFKQRRIKLGVTQADVGSALANLKIPGVGSLSQSTICRFESLTLSHNNMIALKPILQAWLEEAE	0.005141289	0.02807565	-0.9005822	0.1674008	NA	NA	NA	NA	NA	NA	NA	NA	58	NA	NA	NA	Homo sapiens (Human)	POU4F2	BRN3B
Q12837_PF00157_256	Q12837	Q12837_E303*	RDLEAFAERFKQRRIKLGVTQADVGSALANLKIPGVGSLSQSTICRF*SLTLSHNNMIALKPILQAWLEEAE	-0.01222091	0.03883827	-1.004104	0.2315729	NA	NA	NA	NA	NA	NA	NA	NA	6.5	NA	NA	NA	Homo sapiens (Human)	POU4F2	BRN3B
Q12837_PF00157_256	Q12837	Q12837_E303A	RDLEAFAERFKQRRIKLGVTQADVGSALANLKIPGVGSLSQSTICRFASLTLSHNNMIALKPILQAWLEEAE	0.02162653	0.02188971	-0.8022891	0.1305173	-10.08678	1.635071	-0.71	0.842985	-3.823	11.747	-0.066	6.537903	6.5	1.899047	0.9997	-15.65965	Homo sapiens (Human)	POU4F2	BRN3B
Q12837_PF00157_256	Q12837	Q12837_E303C	RDLEAFAERFKQRRIKLGVTQADVGSALANLKIPGVGSLSQSTICRFCSLTLSHNNMIALKPILQAWLEEAE	-0.03088105	0.09298467	-1.115365	0.5544204	-12.78455	2.099016	-0.65	1.3924	-4.5	11.899	-0.143	6.323044	6.5	1.292001	0.9998	-19.2225	Homo sapiens (Human)	POU4F2	BRN3B
Q12837_PF00157_256	Q12837	Q12837_E303D	RDLEAFAERFKQRRIKLGVTQADVGSALANLKIPGVGSLSQSTICRFDSLTLSHNNMIALKPILQAWLEEAE	0.02558357	0.035985	-0.7786952	0.2145603	-9.48816	1.602858	-1.48	1.30238	-3.616	11.949	-0.028	6.481949	6.5	1.567275	1	-14.90351	Homo sapiens (Human)	POU4F2	BRN3B
Q12837_PF00157_256	Q12837	Q12837_E303F	RDLEAFAERFKQRRIKLGVTQADVGSALANLKIPGVGSLSQSTICRFFSLTLSHNNMIALKPILQAWLEEAE	5.37464e-05	0.09777322	-0.9309166	0.5829721	-12.48516	0.6899938	-0.92	11.1642	-4.626	11.887	-0.126	6.484299	6.5	2.176014	1	-20.24992	Homo sapiens (Human)	POU4F2	BRN3B
Q12837_PF00157_256	Q12837	Q12837_E303G	RDLEAFAERFKQRRIKLGVTQADVGSALANLKIPGVGSLSQSTICRFGSLTLSHNNMIALKPILQAWLEEAE	0.05663187	0.01943331	-0.59357	0.115871	-9.951279	2.698279	-1.7	1.11106	-3.788	11.653	-0.076	6.608963	6.5	2.470399	0.9997	-16.01317	Homo sapiens (Human)	POU4F2	BRN3B
Q12837_PF00157_256	Q12837	Q12837_E303H	RDLEAFAERFKQRRIKLGVTQADVGSALANLKIPGVGSLSQSTICRFHSLTLSHNNMIALKPILQAWLEEAE	0.01904571	0.05996209	-0.8176772	0.3575235	-12.54304	1.127144	-0.91	2.21196	-4.425	11.47	-0.058	6.531174	6.5	2.115476	1	-19.16883	Homo sapiens (Human)	POU4F2	BRN3B
Q12837_PF00157_256	Q12837	Q12837_E303I	RDLEAFAERFKQRRIKLGVTQADVGSALANLKIPGVGSLSQSTICRFISLTLSHNNMIALKPILQAWLEEAE	NA	NA	NA	NA	-12.0445	1.588852	-0.53	-0.301722	NA	NA	NA	6.549713	6.5	1.662199	1	-19.51087	Homo sapiens (Human)	POU4F2	BRN3B
Q12837_PF00157_256	Q12837	Q12837_E303K	RDLEAFAERFKQRRIKLGVTQADVGSALANLKIPGVGSLSQSTICRFKSLTLSHNNMIALKPILQAWLEEAE	NA	NA	NA	NA	-9.38065	2.827493	-1.4	2.58311	NA	NA	NA	5.510437	6.5	2.604657	0.9999	-14.95991	Homo sapiens (Human)	POU4F2	BRN3B
Q12837_PF00157_256	Q12837	Q12837_E303L	RDLEAFAERFKQRRIKLGVTQADVGSALANLKIPGVGSLSQSTICRFLSLTLSHNNMIALKPILQAWLEEAE	0.0001742831	0.02912058	-0.9301979	0.1736312	-11.32938	0.7059465	-0.52	-1.50085	-4.332	11.634	-0.118	6.48111	6.5	1.642581	1	-18.41957	Homo sapiens (Human)	POU4F2	BRN3B
Q12837_PF00157_256	Q12837	Q12837_E303M	RDLEAFAERFKQRRIKLGVTQADVGSALANLKIPGVGSLSQSTICRFMSLTLSHNNMIALKPILQAWLEEAE	-0.009018777	0.09487202	-0.9850115	0.5656737	-12.42229	0.9591516	-0.68	0.732149	-4.468	11.393	-0.108	6.505234	6.5	1.291383	1	-18.89445	Homo sapiens (Human)	POU4F2	BRN3B
Q12837_PF00157_256	Q12837	Q12837_E303N	RDLEAFAERFKQRRIKLGVTQADVGSALANLKIPGVGSLSQSTICRFNSLTLSHNNMIALKPILQAWLEEAE	NA	NA	NA	NA	-11.73561	1.655977	-0.86	1.63731	NA	NA	NA	6.519562	6.5	2.203259	1	-18.38482	Homo sapiens (Human)	POU4F2	BRN3B
Q12837_PF00157_256	Q12837	Q12837_E303P	RDLEAFAERFKQRRIKLGVTQADVGSALANLKIPGVGSLSQSTICRFPSLTLSHNNMIALKPILQAWLEEAE	0.007093835	0.02898756	-0.8889401	0.1728381	-12.32771	8.239142	-1.75	3.30858	-4.52	11.812	-0.095	6.48439	6.5	2.189081	1	-19.55579	Homo sapiens (Human)	POU4F2	BRN3B
Q12837_PF00157_256	Q12837	Q12837_E303Q	RDLEAFAERFKQRRIKLGVTQADVGSALANLKIPGVGSLSQSTICRFQSLTLSHNNMIALKPILQAWLEEAE	0.01655894	0.02457801	-0.8325045	0.1465462	-9.797175	1.073117	-1.11	0.958091	-3.68	11.908	-0.032	6.250229	6.5	1.079472	0.9994	-14.97947	Homo sapiens (Human)	POU4F2	BRN3B
Q12837_PF00157_256	Q12837	Q12837_E303R	RDLEAFAERFKQRRIKLGVTQADVGSALANLKIPGVGSLSQSTICRFRSLTLSHNNMIALKPILQAWLEEAE	0.07844825	0.01191247	-0.46349	0.07102803	-11.12123	2.369151	-1.45	3.25684	-4.216	11.834	-0.049	6.487396	6.5	2.831647	0.9998	-16.97824	Homo sapiens (Human)	POU4F2	BRN3B
Q12837_PF00157_256	Q12837	Q12837_E303S	RDLEAFAERFKQRRIKLGVTQADVGSALANLKIPGVGSLSQSTICRFSSLTLSHNNMIALKPILQAWLEEAE	0.04811305	0.0191287	-0.6443634	0.1140547	-11.22534	2.307416	-1.04	0.967601	-4.31	11.894	-0.062	5.984726	6.5	1.730474	0.9998	-18.36262	Homo sapiens (Human)	POU4F2	BRN3B
Q12837_PF00157_256	Q12837	Q12837_E303T	RDLEAFAERFKQRRIKLGVTQADVGSALANLKIPGVGSLSQSTICRFTSLTLSHNNMIALKPILQAWLEEAE	-0.02707439	0.09324335	-1.092668	0.5559628	-11.62512	2.042096	-0.95	1.70054	-4.295	11.435	-0.067	6.30928	6.5	1.443244	0.9999	-18.33758	Homo sapiens (Human)	POU4F2	BRN3B
Q12837_PF00157_256	Q12837	Q12837_E303V	RDLEAFAERFKQRRIKLGVTQADVGSALANLKIPGVGSLSQSTICRFVSLTLSHNNMIALKPILQAWLEEAE	-0.03977643	0.04338462	-1.168404	0.2586805	-10.56057	1.748398	-0.78	0.61717	-4.089	11.204	-0.096	6.452255	6.5	1.728361	0.9999	-17.16041	Homo sapiens (Human)	POU4F2	BRN3B
Q12837_PF00157_256	Q12837	Q12837_E303W	RDLEAFAERFKQRRIKLGVTQADVGSALANLKIPGVGSLSQSTICRFWSLTLSHNNMIALKPILQAWLEEAE	-0.02613955	0.04016903	-1.087094	0.2395075	-13.83901	0.677268	-0.79	11.0862	-4.712	11.692	-0.134	6.554291	6.5	2.080153	1	-20.98845	Homo sapiens (Human)	POU4F2	BRN3B
Q12837_PF00157_256	Q12837	Q12837_E303Y	RDLEAFAERFKQRRIKLGVTQADVGSALANLKIPGVGSLSQSTICRFYSLTLSHNNMIALKPILQAWLEEAE	NA	NA	NA	NA	-12.9356	1.026201	-1.36	5.98227	NA	NA	NA	6.49028	6.5	2.131234	1	-20.3416	Homo sapiens (Human)	POU4F2	BRN3B
Q12837_PF00157_256	Q12837	Q12837_E259A	RDLAAFAERFKQRRIKLGVTQADVGSALANLKIPGVGSLSQSTICRFESLTLSHNNMIALKPILQAWLEEAE	0.1481165	0.009510831	-0.04809371	0.05670826	-5.507629	0.3290712	-0.01	0.417168	-3.324	7.653	-0.036	3.174225	58	-0.08244962	0.992	-12.94343	Homo sapiens (Human)	POU4F2	BRN3B
Q12837_PF00157_256	Q12837	Q12837_E259C	RDLCAFAERFKQRRIKLGVTQADVGSALANLKIPGVGSLSQSTICRFESLTLSHNNMIALKPILQAWLEEAE	0.1104608	0.01992568	-0.2726151	0.1188067	-9.23474	1.107934	-0.06	1.0416	-4.014	10.488	-0.065	4.343735	58	-0.2844681	0.9993	-17.82942	Homo sapiens (Human)	POU4F2	BRN3B
Q12837_PF00157_256	Q12837	Q12837_E259D	RDLDAFAERFKQRRIKLGVTQADVGSALANLKIPGVGSLSQSTICRFESLTLSHNNMIALKPILQAWLEEAE	0.1088126	0.01838048	-0.2824428	0.1095935	-5.153876	0.5130789	-0.03	0.83431	-3.41	8.285	-0.021	4.164368	58	0.4093383	0.9995	-10.30664	Homo sapiens (Human)	POU4F2	BRN3B
Q12837_PF00157_256	Q12837	Q12837_E259F	RDLFAFAERFKQRRIKLGVTQADVGSALANLKIPGVGSLSQSTICRFESLTLSHNNMIALKPILQAWLEEAE	0.11413	0.0309613	-0.2507376	0.1846065	-8.700874	0.01964441	-0.02	0.3222	-4.174	10.257	-0.077	4.79892	58	-0.1872241	0.9999	-18.47067	Homo sapiens (Human)	POU4F2	BRN3B
Q12837_PF00157_256	Q12837	Q12837_E259G	RDLGAFAERFKQRRIKLGVTQADVGSALANLKIPGVGSLSQSTICRFESLTLSHNNMIALKPILQAWLEEAE	0.09442383	0.01055947	-0.3682357	0.06296075	-6.837723	1.234907	-0.95	1.36173	-3.481	10.382	-0.057	4.39859	58	0.4643123	0.9961	-14.095	Homo sapiens (Human)	POU4F2	BRN3B
Q12837_PF00157_256	Q12837	Q12837_E259H	RDLHAFAERFKQRRIKLGVTQADVGSALANLKIPGVGSLSQSTICRFESLTLSHNNMIALKPILQAWLEEAE	0.1362225	0.02016467	-0.1190113	0.1202317	-7.430813	0.1942978	-0.06	0.848426	-3.598	10.101	-0.055	4.263916	58	0.009610951	0.9997	-15.03089	Homo sapiens (Human)	POU4F2	BRN3B
Q12837_PF00157_256	Q12837	Q12837_E259I	RDLIAFAERFKQRRIKLGVTQADVGSALANLKIPGVGSLSQSTICRFESLTLSHNNMIALKPILQAWLEEAE	0.1558285	0.01743738	-0.002110679	0.1039703	-6.681875	-0.2037856	0.02	-0.336132	-3.778	10.525	-0.066	4.612228	58	-0.5524307	0.9996	-16.5993	Homo sapiens (Human)	POU4F2	BRN3B
Q12837_PF00157_256	Q12837	Q12837_E259K	RDLKAFAERFKQRRIKLGVTQADVGSALANLKIPGVGSLSQSTICRFESLTLSHNNMIALKPILQAWLEEAE	0.1332403	0.01488416	-0.1367926	0.08874669	-5.64173	0.382486	-0.03	0.00707051	-3.369	7.987	-0.041	2.55307	58	-0.2614382	0.999	-13.79065	Homo sapiens (Human)	POU4F2	BRN3B
Q12837_PF00157_256	Q12837	Q12837_E259L	RDLLAFAERFKQRRIKLGVTQADVGSALANLKIPGVGSLSQSTICRFESLTLSHNNMIALKPILQAWLEEAE	0.1285321	0.01042016	-0.1648656	0.0621301	-6.61018	-0.2153582	0.01	0.0831872	-3.646	9.858	-0.061	4.46431	58	-0.4234201	0.9993	-15.81769	Homo sapiens (Human)	POU4F2	BRN3B
Q12837_PF00157_256	Q12837	Q12837_E259M	RDLMAFAERFKQRRIKLGVTQADVGSALANLKIPGVGSLSQSTICRFESLTLSHNNMIALKPILQAWLEEAE	0.1555015	0.007841027	-0.004060811	0.04675207	-8.145513	0.1283718	-0.01	-0.405322	-3.802	10.627	-0.058	4.712967	58	-0.2659947	0.9994	-16.59968	Homo sapiens (Human)	POU4F2	BRN3B
Q12837_PF00157_256	Q12837	Q12837_E259N	RDLNAFAERFKQRRIKLGVTQADVGSALANLKIPGVGSLSQSTICRFESLTLSHNNMIALKPILQAWLEEAE	0.1301936	0.01709234	-0.1549585	0.101913	-6.414143	0.6083708	-0.02	1.14465	-3.544	7.87	-0.046	4.612061	58	0.2527637	0.9999	-15.69834	Homo sapiens (Human)	POU4F2	BRN3B
Q12837_PF00157_256	Q12837	Q12837_E259P	RDLPAFAERFKQRRIKLGVTQADVGSALANLKIPGVGSLSQSTICRFESLTLSHNNMIALKPILQAWLEEAE	0.0999152	0.009511447	-0.3354935	0.05671193	-7.556188	6.228812	-0.85	4.05886	-4.06	10.179	-0.063	4.816696	58	0.6947422	0.9998	-18.24645	Homo sapiens (Human)	POU4F2	BRN3B
Q12837_PF00157_256	Q12837	Q12837_E259Q	RDLQAFAERFKQRRIKLGVTQADVGSALANLKIPGVGSLSQSTICRFESLTLSHNNMIALKPILQAWLEEAE	0.1337076	0.0115572	-0.1340067	0.06890974	-5.752507	0.3495221	0.02	0.119445	-3.326	7.638	-0.029	2.785812	58	-0.144022	0.9881	-11.83203	Homo sapiens (Human)	POU4F2	BRN3B
Q12837_PF00157_256	Q12837	Q12837_E259R	RDLRAFAERFKQRRIKLGVTQADVGSALANLKIPGVGSLSQSTICRFESLTLSHNNMIALKPILQAWLEEAE	0.1332417	0.009068245	-0.1367843	0.05406934	-6.755712	0.2465056	0.01	0.170981	-3.563	7.417	-0.056	3.157959	58	-0.2047113	0.9978	-15.67846	Homo sapiens (Human)	POU4F2	BRN3B
Q12837_PF00157_256	Q12837	Q12837_E259S	RDLSAFAERFKQRRIKLGVTQADVGSALANLKIPGVGSLSQSTICRFESLTLSHNNMIALKPILQAWLEEAE	0.1326135	0.01026504	-0.1405302	0.06120521	-6.088149	1.006563	-0.15	0.806461	-3.568	8.038	-0.049	4.494171	58	0.09447819	0.9987	-15.78599	Homo sapiens (Human)	POU4F2	BRN3B
Q12837_PF00157_256	Q12837	Q12837_E259T	RDLTAFAERFKQRRIKLGVTQADVGSALANLKIPGVGSLSQSTICRFESLTLSHNNMIALKPILQAWLEEAE	0.1558343	0.01243208	-0.002076203	0.0741262	-6.095496	0.5263371	-0.08	1.17834	-3.61	9.562	-0.049	4.617447	58	-0.04110247	0.9991	-15.66783	Homo sapiens (Human)	POU4F2	BRN3B
Q12837_PF00157_256	Q12837	Q12837_E259V	RDLVAFAERFKQRRIKLGVTQADVGSALANLKIPGVGSLSQSTICRFESLTLSHNNMIALKPILQAWLEEAE	0.1420013	0.00975878	-0.08455514	0.05818665	-6.142445	-0.02101944	0	0.268502	-3.485	10.244	-0.054	4.297562	58	-0.3692619	0.9984	-14.52544	Homo sapiens (Human)	POU4F2	BRN3B
Q12837_PF00157_256	Q12837	Q12837_E259W	RDLWAFAERFKQRRIKLGVTQADVGSALANLKIPGVGSLSQSTICRFESLTLSHNNMIALKPILQAWLEEAE	0.1169264	0.01263382	-0.2340644	0.07532906	-10.48761	-0.3959627	0.03	0.550129	-4.345	9.937	-0.095	4.823181	58	-0.2485616	1	-19.5048	Homo sapiens (Human)	POU4F2	BRN3B
Q12837_PF00157_256	Q12837	Q12837_E259Y	RDLYAFAERFKQRRIKLGVTQADVGSALANLKIPGVGSLSQSTICRFESLTLSHNNMIALKPILQAWLEEAE	0.178042	0.01973595	0.130337	0.1176755	-8.409482	0.1611882	0.02	-0.0477356	-4.049	10.416	-0.079	4.610001	58	-0.2077648	0.9999	-17.69198	Homo sapiens (Human)	POU4F2	BRN3B
Q12837_PF00157_256	Q12837	Q12837_E324*	RDLEAFAERFKQRRIKLGVTQADVGSALANLKIPGVGSLSQSTICRFESLTLSHNNMIALKPILQAWL*EAE	0.02190686	0.04664284	-0.8006176	0.2781076	NA	NA	NA	NA	NA	NA	NA	NA	63.8	NA	NA	NA	Homo sapiens (Human)	POU4F2	BRN3B
Q12837_PF00157_256	Q12837	Q12837_E324A	RDLEAFAERFKQRRIKLGVTQADVGSALANLKIPGVGSLSQSTICRFESLTLSHNNMIALKPILQAWLAEAE	0.1362465	0.01393114	-0.1188682	0.0830643	-5.398561	0.523385	0.03	-0.00675803	-3.316	6.508	-0.021	1.665543	63.8	0.1299341	0.8128	-10.84586	Homo sapiens (Human)	POU4F2	BRN3B
Q12837_PF00157_256	Q12837	Q12837_E324C	RDLEAFAERFKQRRIKLGVTQADVGSALANLKIPGVGSLSQSTICRFESLTLSHNNMIALKPILQAWLCEAE	0.1458153	0.0198573	-0.06181468	0.118399	-9.369458	1.165321	0.05	0.679232	-3.494	7.518	-0.04	3.088058	63.8	0.03505355	0.9852	-15.56413	Homo sapiens (Human)	POU4F2	BRN3B
Q12837_PF00157_256	Q12837	Q12837_E324D	RDLEAFAERFKQRRIKLGVTQADVGSALANLKIPGVGSLSQSTICRFESLTLSHNNMIALKPILQAWLDEAE	0.09756993	0.0321243	-0.3494771	0.1915409	-3.780298	0.5045975	0.04	0.462101	-3.069	0.999	-0.013	1.434082	63.8	0.1655752	0.3203	-6.553734	Homo sapiens (Human)	POU4F2	BRN3B
Q12837_PF00157_256	Q12837	Q12837_E324F	RDLEAFAERFKQRRIKLGVTQADVGSALANLKIPGVGSLSQSTICRFESLTLSHNNMIALKPILQAWLFEAE	0.1140666	0.01538212	-0.251116	0.09171577	-9.127929	0.1778097	0.03	-0.122498	-3.723	8.963	-0.053	3.676727	63.8	0.2968363	0.994	-17.01071	Homo sapiens (Human)	POU4F2	BRN3B
Q12837_PF00157_256	Q12837	Q12837_E324G	RDLEAFAERFKQRRIKLGVTQADVGSALANLKIPGVGSLSQSTICRFESLTLSHNNMIALKPILQAWLGEAE	0.1260167	0.01167992	-0.1798637	0.06964144	-6.477796	1.328303	-0.58	0.653546	-3.221	5.216	-0.023	2.862534	63.8	0.7992178	0.8614	-12.28832	Homo sapiens (Human)	POU4F2	BRN3B
Q12837_PF00157_256	Q12837	Q12837_E324H	RDLEAFAERFKQRRIKLGVTQADVGSALANLKIPGVGSLSQSTICRFESLTLSHNNMIALKPILQAWLHEAE	0.07548781	0.02800137	-0.4811416	0.166958	-7.683585	0.2912413	0.03	0.503699	-3.28	6.522	-0.032	3.139084	63.8	0.3321272	0.9656	-13.44664	Homo sapiens (Human)	POU4F2	BRN3B
Q12837_PF00157_256	Q12837	Q12837_E324I	RDLEAFAERFKQRRIKLGVTQADVGSALANLKIPGVGSLSQSTICRFESLTLSHNNMIALKPILQAWLIEAE	0.1145463	0.02897861	-0.2482556	0.1727847	-7.910842	-0.05102897	0.12	-0.515882	-3.416	7.803	-0.044	2.826126	63.8	0.09344763	0.9705	-14.77513	Homo sapiens (Human)	POU4F2	BRN3B
Q12837_PF00157_256	Q12837	Q12837_E324K	RDLEAFAERFKQRRIKLGVTQADVGSALANLKIPGVGSLSQSTICRFESLTLSHNNMIALKPILQAWLKEAE	0.07936562	0.04100709	-0.4580202	0.2445045	-5.712581	0.3782814	0.04	-0.216161	-3.29	6.717	-0.028	1.960007	63.8	0.1508906	0.9541	-13.66657	Homo sapiens (Human)	POU4F2	BRN3B
Q12837_PF00157_256	Q12837	Q12837_E324L	RDLEAFAERFKQRRIKLGVTQADVGSALANLKIPGVGSLSQSTICRFESLTLSHNNMIALKPILQAWLLEAE	0.1396095	0.01760414	-0.0988163	0.1049645	-7.072961	-0.2448827	0.08	-0.561528	-3.326	7.312	-0.043	3.218536	63.8	-0.011868	0.9326	-13.69917	Homo sapiens (Human)	POU4F2	BRN3B
Q12837_PF00157_256	Q12837	Q12837_E324M	RDLEAFAERFKQRRIKLGVTQADVGSALANLKIPGVGSLSQSTICRFESLTLSHNNMIALKPILQAWLMEAE	NA	NA	NA	NA	-8.257019	0.1830672	0.05	-0.587627	NA	NA	NA	3.27298	63.8	0.07984143	0.9615	-14.67043	Homo sapiens (Human)	POU4F2	BRN3B
Q12837_PF00157_256	Q12837	Q12837_E324N	RDLEAFAERFKQRRIKLGVTQADVGSALANLKIPGVGSLSQSTICRFESLTLSHNNMIALKPILQAWLNEAE	0.1194744	0.02266485	-0.2188719	0.135139	-5.903942	0.5495307	0.03	0.452795	-3.241	5.29	-0.027	2.461426	63.8	0.2459478	0.8665	-11.70554	Homo sapiens (Human)	POU4F2	BRN3B
Q12837_PF00157_256	Q12837	Q12837_E324P	RDLEAFAERFKQRRIKLGVTQADVGSALANLKIPGVGSLSQSTICRFESLTLSHNNMIALKPILQAWLPEAE	-0.05565272	0.09179525	-1.263066	0.5473285	-9.654553	5.591805	-0.28	4.12488	-4.48	9.13	-0.036	3.710281	63.8	1.729803	0.9997	-20.94632	Homo sapiens (Human)	POU4F2	BRN3B
Q12837_PF00157_256	Q12837	Q12837_E324Q	RDLEAFAERFKQRRIKLGVTQADVGSALANLKIPGVGSLSQSTICRFESLTLSHNNMIALKPILQAWLQEAE	0.1560035	0.02911697	-0.001067103	0.1736097	-6.003297	0.478596	0.06	-0.288256	-3.306	6.105	-0.028	2.312454	63.8	0.09386027	0.764	-10.92423	Homo sapiens (Human)	POU4F2	BRN3B
Q12837_PF00157_256	Q12837	Q12837_E324R	RDLEAFAERFKQRRIKLGVTQADVGSALANLKIPGVGSLSQSTICRFESLTLSHNNMIALKPILQAWLREAE	0.1208243	0.0116605	-0.210823	0.06952566	-6.194009	0.2388884	0.03	-0.112987	-3.378	5.661	-0.04	2.338379	63.8	0.08849347	0.9548	-15.64837	Homo sapiens (Human)	POU4F2	BRN3B
Q12837_PF00157_256	Q12837	Q12837_E324S	RDLEAFAERFKQRRIKLGVTQADVGSALANLKIPGVGSLSQSTICRFESLTLSHNNMIALKPILQAWLSEAE	0.1399668	0.008500239	-0.0966859	0.05068261	-6.260362	0.8131113	0.02	-0.103831	-3.235	5.664	-0.03	2.382675	63.8	0.3126654	0.8657	-12.67683	Homo sapiens (Human)	POU4F2	BRN3B
Q12837_PF00157_256	Q12837	Q12837_E324T	RDLEAFAERFKQRRIKLGVTQADVGSALANLKIPGVGSLSQSTICRFESLTLSHNNMIALKPILQAWLTEAE	0.1338562	0.01597869	-0.1331203	0.09527284	-6.606733	0.5324328	0.03	-0.396142	-3.3	7.117	-0.031	2.521332	63.8	0.2988144	0.914	-12.75536	Homo sapiens (Human)	POU4F2	BRN3B
Q12837_PF00157_256	Q12837	Q12837_E324V	RDLEAFAERFKQRRIKLGVTQADVGSALANLKIPGVGSLSQSTICRFESLTLSHNNMIALKPILQAWLVEAE	0.1263412	0.01591449	-0.1779284	0.09489005	-7.054546	0.1711522	0.1	0.107871	-3.297	7.083	-0.032	2.577774	63.8	0.2192842	0.8988	-12.96446	Homo sapiens (Human)	POU4F2	BRN3B
Q12837_PF00157_256	Q12837	Q12837_E324W	RDLEAFAERFKQRRIKLGVTQADVGSALANLKIPGVGSLSQSTICRFESLTLSHNNMIALKPILQAWLWEAE	0.1137884	0.01452385	-0.2527746	0.08659837	-9.870558	-0.2743388	0.05	-0.218691	-4.01	8.995	-0.063	3.696213	63.8	0.2078781	0.9976	-18.71466	Homo sapiens (Human)	POU4F2	BRN3B
Q12837_PF00157_256	Q12837	Q12837_E324Y	RDLEAFAERFKQRRIKLGVTQADVGSALANLKIPGVGSLSQSTICRFESLTLSHNNMIALKPILQAWLYEAE	0.09471244	0.02241265	-0.3665149	0.1336352	-8.512319	0.2804618	0.05	-0.101635	-3.556	7.879	-0.048	3.193893	63.8	0.2900077	0.9889	-16.0684	Homo sapiens (Human)	POU4F2	BRN3B
Q12837_PF00157_256	Q12837	Q12837_E325*	RDLEAFAERFKQRRIKLGVTQADVGSALANLKIPGVGSLSQSTICRFESLTLSHNNMIALKPILQAWLE*AE	-0.001247971	0.06166818	-0.9386781	0.3676961	NA	NA	NA	NA	NA	NA	NA	NA	79	NA	NA	NA	Homo sapiens (Human)	POU4F2	BRN3B
Q12837_PF00157_256	Q12837	Q12837_E325A	RDLEAFAERFKQRRIKLGVTQADVGSALANLKIPGVGSLSQSTICRFESLTLSHNNMIALKPILQAWLEAAE	0.1464129	0.01830381	-0.05825136	0.1091363	-6.156291	0.8006799	0.05	-0.124409	-3.142	3.366	-0.028	3.087769	79	-0.2982867	0.6866	-11.75088	Homo sapiens (Human)	POU4F2	BRN3B
Q12837_PF00157_256	Q12837	Q12837_E325C	RDLEAFAERFKQRRIKLGVTQADVGSALANLKIPGVGSLSQSTICRFESLTLSHNNMIALKPILQAWLECAE	0.1390332	0.01852768	-0.1022526	0.1104712	-9.825874	1.545563	0.13	-0.0119015	-3.87	7.865	-0.051	4.164123	79	-0.4765639	0.994	-17.46507	Homo sapiens (Human)	POU4F2	BRN3B
Q12837_PF00157_256	Q12837	Q12837_E325D	RDLEAFAERFKQRRIKLGVTQADVGSALANLKIPGVGSLSQSTICRFESLTLSHNNMIALKPILQAWLEDAE	0.1206245	0.02523214	-0.2120143	0.1504464	-5.170323	1.112949	0.09	0.452936	-3.252	3.85	-0.017	0.6397705	79	0.4309792	0.6368	-6.864015	Homo sapiens (Human)	POU4F2	BRN3B
Q12837_PF00157_256	Q12837	Q12837_E325F	RDLEAFAERFKQRRIKLGVTQADVGSALANLKIPGVGSLSQSTICRFESLTLSHNNMIALKPILQAWLEFAE	0.0651494	0.07684416	-0.5427843	0.4581827	-9.47588	0.7792184	0.06	-0.451678	-3.836	4.962	-0.074	3.978088	79	-0.3503806	0.9964	-18.32225	Homo sapiens (Human)	POU4F2	BRN3B
Q12837_PF00157_256	Q12837	Q12837_E325G	RDLEAFAERFKQRRIKLGVTQADVGSALANLKIPGVGSLSQSTICRFESLTLSHNNMIALKPILQAWLEGAE	0.1036493	0.01338066	-0.3132289	0.07978206	-6.645424	1.891115	-0.13	0.66102	-3.217	4.85	-0.024	3.633118	79	0.2548139	0.8228	-13.67859	Homo sapiens (Human)	POU4F2	BRN3B
Q12837_PF00157_256	Q12837	Q12837_E325H	RDLEAFAERFKQRRIKLGVTQADVGSALANLKIPGVGSLSQSTICRFESLTLSHNNMIALKPILQAWLEHAE	0.04451066	0.02839325	-0.6658426	0.1692946	-8.60513	0.9132791	0.06	-0.158126	-3.443	8.208	-0.04	3.097397	79	-0.2623378	0.9782	-14.80978	Homo sapiens (Human)	POU4F2	BRN3B
Q12837_PF00157_256	Q12837	Q12837_E325I	RDLEAFAERFKQRRIKLGVTQADVGSALANLKIPGVGSLSQSTICRFESLTLSHNNMIALKPILQAWLEIAE	0.1300628	0.04023586	-0.1557387	0.239906	-8.420285	0.3061934	0.46	-1.46369	-3.488	5.549	-0.051	3.972305	79	-0.5166319	0.9825	-16.18954	Homo sapiens (Human)	POU4F2	BRN3B
Q12837_PF00157_256	Q12837	Q12837_E325K	RDLEAFAERFKQRRIKLGVTQADVGSALANLKIPGVGSLSQSTICRFESLTLSHNNMIALKPILQAWLEKAE	0.1689758	0.02368373	0.07627982	0.1412141	-6.801665	1.436051	0.09	-0.362362	-3.198	3.743	-0.041	3.068695	79	-0.456662	0.9454	-14.16158	Homo sapiens (Human)	POU4F2	BRN3B
Q12837_PF00157_256	Q12837	Q12837_E325L	RDLEAFAERFKQRRIKLGVTQADVGSALANLKIPGVGSLSQSTICRFESLTLSHNNMIALKPILQAWLELAE	0.08000253	0.01398972	-0.4542226	0.08341359	-7.58973	0.1319233	0.17	-0.769928	-3.53	7.894	-0.056	4.142761	79	-0.5599622	0.9753	-15.74715	Homo sapiens (Human)	POU4F2	BRN3B
Q12837_PF00157_256	Q12837	Q12837_E325M	RDLEAFAERFKQRRIKLGVTQADVGSALANLKIPGVGSLSQSTICRFESLTLSHNNMIALKPILQAWLEMAE	0.1005347	0.01674163	-0.3317998	0.09982185	-8.426726	0.5661369	0.09	-1.43486	-3.541	7.51	-0.048	4.197266	79	-0.475169	0.9664	-15.81944	Homo sapiens (Human)	POU4F2	BRN3B
Q12837_PF00157_256	Q12837	Q12837_E325N	RDLEAFAERFKQRRIKLGVTQADVGSALANLKIPGVGSLSQSTICRFESLTLSHNNMIALKPILQAWLENAE	0.03248321	0.109716	-0.7375562	0.654181	-7.572234	1.211988	0.06	-1.13552	-3.358	6.708	-0.036	3.596115	79	0.03978646	0.9422	-14.44602	Homo sapiens (Human)	POU4F2	BRN3B
Q12837_PF00157_256	Q12837	Q12837_E325P	RDLEAFAERFKQRRIKLGVTQADVGSALANLKIPGVGSLSQSTICRFESLTLSHNNMIALKPILQAWLEPAE	0.01758913	0.02687301	-0.826362	0.1602301	-9.194916	6.834765	0	1.95724	-4.538	8.086	-0.044	4.208832	79	1.253279	0.9997	-21.4365	Homo sapiens (Human)	POU4F2	BRN3B
Q12837_PF00157_256	Q12837	Q12837_E325Q	RDLEAFAERFKQRRIKLGVTQADVGSALANLKIPGVGSLSQSTICRFESLTLSHNNMIALKPILQAWLEQAE	0.1552863	0.02457308	-0.005343855	0.1465168	-6.257125	0.9071651	0.13	-0.0466874	-3.156	3.258	-0.026	2.711365	79	-0.344142	0.7758	-11.17782	Homo sapiens (Human)	POU4F2	BRN3B
Q12837_PF00157_256	Q12837	Q12837_E325R	RDLEAFAERFKQRRIKLGVTQADVGSALANLKIPGVGSLSQSTICRFESLTLSHNNMIALKPILQAWLERAE	0.1435594	0.008920368	-0.0752652	0.05318762	-7.367351	0.9447966	0.06	-0.568362	-3.553	4.934	-0.051	3.580505	79	-0.4956059	0.9619	-16.69226	Homo sapiens (Human)	POU4F2	BRN3B
Q12837_PF00157_256	Q12837	Q12837_E325S	RDLEAFAERFKQRRIKLGVTQADVGSALANLKIPGVGSLSQSTICRFESLTLSHNNMIALKPILQAWLESAE	0.137741	0.01058962	-0.1099574	0.06314053	-6.808861	1.380966	0.05	0.41958	-3.391	6.793	-0.035	3.376526	79	-0.01628518	0.8968	-14.6171	Homo sapiens (Human)	POU4F2	BRN3B
Q12837_PF00157_256	Q12837	Q12837_E325T	RDLEAFAERFKQRRIKLGVTQADVGSALANLKIPGVGSLSQSTICRFESLTLSHNNMIALKPILQAWLETAE	0.1174207	0.02063509	-0.2311173	0.1230365	-7.206846	1.016566	0.12	-0.270938	-3.388	6.72	-0.036	3.652435	79	-0.1071501	0.9075	-14.64979	Homo sapiens (Human)	POU4F2	BRN3B
Q12837_PF00157_256	Q12837	Q12837_E325V	RDLEAFAERFKQRRIKLGVTQADVGSALANLKIPGVGSLSQSTICRFESLTLSHNNMIALKPILQAWLEVAE	0.1249522	0.01378081	-0.1862108	0.08216795	-7.414546	0.5555287	0.22	-0.834491	-3.311	6.495	-0.037	3.556351	79	-0.4021902	0.9158	-14.20446	Homo sapiens (Human)	POU4F2	BRN3B
Q12837_PF00157_256	Q12837	Q12837_E325W	RDLEAFAERFKQRRIKLGVTQADVGSALANLKIPGVGSLSQSTICRFESLTLSHNNMIALKPILQAWLEWAE	0.08075486	0.01778032	-0.4497369	0.106015	-10.03991	0.3174705	0.09	-1.39376	-4.26	8.375	-0.073	3.966202	79	-0.3684551	0.9993	-19.72641	Homo sapiens (Human)	POU4F2	BRN3B
Q12837_PF00157_256	Q12837	Q12837_E325Y	RDLEAFAERFKQRRIKLGVTQADVGSALANLKIPGVGSLSQSTICRFESLTLSHNNMIALKPILQAWLEYAE	0.1515255	0.08007528	-0.0277674	0.4774482	-9.652038	1.030709	0.1	-0.342727	-3.846	8.325	-0.069	3.21228	79	-0.4057911	0.9901	-17.60272	Homo sapiens (Human)	POU4F2	BRN3B
Q12837_PF00157_256	Q12837	Q12837_E327*	RDLEAFAERFKQRRIKLGVTQADVGSALANLKIPGVGSLSQSTICRFESLTLSHNNMIALKPILQAWLEEA*	NA	NA	NA	NA	NA	NA	NA	NA	NA	NA	NA	NA	58.7	NA	NA	NA	Homo sapiens (Human)	POU4F2	BRN3B
Q12837_PF00157_256	Q12837	Q12837_E327A	RDLEAFAERFKQRRIKLGVTQADVGSALANLKIPGVGSLSQSTICRFESLTLSHNNMIALKPILQAWLEEAA	0.052725	0.04782583	-0.6168647	0.2851612	-3.246366	1.125742	-0.18	-0.00136739	-3.412	9.583	-0.035	5.56105	58.7	0.5478979	0.9915	-14.0347	Homo sapiens (Human)	POU4F2	BRN3B
Q12837_PF00157_256	Q12837	Q12837_E327C	RDLEAFAERFKQRRIKLGVTQADVGSALANLKIPGVGSLSQSTICRFESLTLSHNNMIALKPILQAWLEEAC	NA	NA	NA	NA	-5.817067	1.604902	-0.25	0.184206	NA	NA	NA	5.550217	58.7	-0.1495902	0.9991	-17.08601	Homo sapiens (Human)	POU4F2	BRN3B
Q12837_PF00157_256	Q12837	Q12837_E327D	RDLEAFAERFKQRRIKLGVTQADVGSALANLKIPGVGSLSQSTICRFESLTLSHNNMIALKPILQAWLEEAD	0.08482838	0.04774166	-0.4254485	0.2846593	-4.06364	1.738665	-1.08	0.947751	-3.426	7.24	-0.018	1.280045	58.7	0.6213152	0.9962	-7.625121	Homo sapiens (Human)	POU4F2	BRN3B
Q12837_PF00157_256	Q12837	Q12837_E327F	RDLEAFAERFKQRRIKLGVTQADVGSALANLKIPGVGSLSQSTICRFESLTLSHNNMIALKPILQAWLEEAF	NA	NA	NA	NA	-5.413508	1.513669	-0.14	-0.197603	NA	NA	NA	5.56131	58.7	0.2357597	0.9999	-19.5103	Homo sapiens (Human)	POU4F2	BRN3B
Q12837_PF00157_256	Q12837	Q12837_E327G	RDLEAFAERFKQRRIKLGVTQADVGSALANLKIPGVGSLSQSTICRFESLTLSHNNMIALKPILQAWLEEAG	NA	NA	NA	NA	-3.174995	1.798861	-1.02	1.06374	NA	NA	NA	5.5354	58.7	0.7936831	0.9824	-14.26832	Homo sapiens (Human)	POU4F2	BRN3B
Q12837_PF00157_256	Q12837	Q12837_E327H	RDLEAFAERFKQRRIKLGVTQADVGSALANLKIPGVGSLSQSTICRFESLTLSHNNMIALKPILQAWLEEAH	0.09241348	0.03086121	-0.3802224	0.1840097	-5.341693	1.75849	-0.77	0.454124	-3.598	9.834	-0.041	5.536362	58.7	0.5997607	0.9997	-15.99207	Homo sapiens (Human)	POU4F2	BRN3B
Q12837_PF00157_256	Q12837	Q12837_E327I	RDLEAFAERFKQRRIKLGVTQADVGSALANLKIPGVGSLSQSTICRFESLTLSHNNMIALKPILQAWLEEAI	0.03624805	0.1117144	-0.7151084	0.6660962	-4.791978	0.7264644	-0.18	-1.21258	-3.824	11.008	-0.058	5.638962	58.7	-0.1692925	0.9995	-17.42821	Homo sapiens (Human)	POU4F2	BRN3B
Q12837_PF00157_256	Q12837	Q12837_E327K	RDLEAFAERFKQRRIKLGVTQADVGSALANLKIPGVGSLSQSTICRFESLTLSHNNMIALKPILQAWLEEAK	NA	NA	NA	NA	-3.647808	2.16042	-0.56	-0.607492	NA	NA	NA	5.541504	58.7	0.8216363	0.9976	-15.56372	Homo sapiens (Human)	POU4F2	BRN3B
Q12837_PF00157_256	Q12837	Q12837_E327L	RDLEAFAERFKQRRIKLGVTQADVGSALANLKIPGVGSLSQSTICRFESLTLSHNNMIALKPILQAWLEEAL	0.01280084	0.09810947	-0.8549122	0.584977	-3.604031	0.0825347	-0.15	-2.00025	-3.749	10.396	-0.055	5.618225	58.7	-0.06703967	0.999	-16.9197	Homo sapiens (Human)	POU4F2	BRN3B
Q12837_PF00157_256	Q12837	Q12837_E327M	RDLEAFAERFKQRRIKLGVTQADVGSALANLKIPGVGSLSQSTICRFESLTLSHNNMIALKPILQAWLEEAM	NA	NA	NA	NA	-5.193928	0.6530759	-0.18	-1.61019	NA	NA	NA	5.598984	58.7	2.706051e-05	0.9992	-17.50938	Homo sapiens (Human)	POU4F2	BRN3B
Q12837_PF00157_256	Q12837	Q12837_E327N	RDLEAFAERFKQRRIKLGVTQADVGSALANLKIPGVGSLSQSTICRFESLTLSHNNMIALKPILQAWLEEAN	NA	NA	NA	NA	-4.456583	1.428714	-0.64	-1.84437	NA	NA	NA	5.580063	58.7	0.708985	0.9994	-15.03197	Homo sapiens (Human)	POU4F2	BRN3B
Q12837_PF00157_256	Q12837	Q12837_E327P	RDLEAFAERFKQRRIKLGVTQADVGSALANLKIPGVGSLSQSTICRFESLTLSHNNMIALKPILQAWLEEAP	NA	NA	NA	NA	-4.880552	6.513857	-1.4	4.17549	NA	NA	NA	5.564468	58.7	1.060515	0.9998	-19.00198	Homo sapiens (Human)	POU4F2	BRN3B
Q12837_PF00157_256	Q12837	Q12837_E327Q	RDLEAFAERFKQRRIKLGVTQADVGSALANLKIPGVGSLSQSTICRFESLTLSHNNMIALKPILQAWLEEAQ	NA	NA	NA	NA	-4.095081	1.163617	-0.62	0.00496288	NA	NA	NA	5.602829	58.7	0.4084702	0.9805	-13.18235	Homo sapiens (Human)	POU4F2	BRN3B
Q12837_PF00157_256	Q12837	Q12837_E327R	RDLEAFAERFKQRRIKLGVTQADVGSALANLKIPGVGSLSQSTICRFESLTLSHNNMIALKPILQAWLEEAR	NA	NA	NA	NA	-3.440418	1.812667	-0.41	0.0177679	NA	NA	NA	5.599335	58.7	0.9031034	0.9973	-17.92018	Homo sapiens (Human)	POU4F2	BRN3B
Q12837_PF00157_256	Q12837	Q12837_E327S	RDLEAFAERFKQRRIKLGVTQADVGSALANLKIPGVGSLSQSTICRFESLTLSHNNMIALKPILQAWLEEAS	NA	NA	NA	NA	-3.961877	2.104038	-0.63	0.15651	NA	NA	NA	5.538681	58.7	0.4939231	0.9959	-15.34736	Homo sapiens (Human)	POU4F2	BRN3B
Q12837_PF00157_256	Q12837	Q12837_E327T	RDLEAFAERFKQRRIKLGVTQADVGSALANLKIPGVGSLSQSTICRFESLTLSHNNMIALKPILQAWLEEAT	0.07263012	0.04625506	-0.4981805	0.2757954	-4.489694	1.814063	-0.6	-0.259258	-3.625	10.039	-0.043	5.547562	58.7	0.3905182	0.9979	-15.94988	Homo sapiens (Human)	POU4F2	BRN3B
Q12837_PF00157_256	Q12837	Q12837_E327V	RDLEAFAERFKQRRIKLGVTQADVGSALANLKIPGVGSLSQSTICRFESLTLSHNNMIALKPILQAWLEEAV	0.08591221	0.03297132	-0.4189862	0.1965912	-4.252502	0.9308889	-0.28	-0.365429	-3.385	8.015	-0.044	5.562851	58.7	-0.03831357	0.9964	-14.88521	Homo sapiens (Human)	POU4F2	BRN3B
Q12837_PF00157_256	Q12837	Q12837_E327W	RDLEAFAERFKQRRIKLGVTQADVGSALANLKIPGVGSLSQSTICRFESLTLSHNNMIALKPILQAWLEEAW	NA	NA	NA	NA	-6.492459	1.306249	-0.12	-0.910622	NA	NA	NA	5.560776	58.7	-0.1755887	0.9999	-20.42504	Homo sapiens (Human)	POU4F2	BRN3B
Q12837_PF00157_256	Q12837	Q12837_E327Y	RDLEAFAERFKQRRIKLGVTQADVGSALANLKIPGVGSLSQSTICRFESLTLSHNNMIALKPILQAWLEEAY	0.1216413	0.08096353	-0.205952	0.4827444	-6.114648	1.917105	-0.16	-0.203124	-3.733	9.501	-0.069	5.557022	58.7	0.1602117	0.9999	-17.0784	Homo sapiens (Human)	POU4F2	BRN3B
Q12837_PF00157_256	Q12837	Q12837_E263*	RDLEAFA*RFKQRRIKLGVTQADVGSALANLKIPGVGSLSQSTICRFESLTLSHNNMIALKPILQAWLEEAE	0.00546402	0.04471277	-0.8986579	0.2665996	NA	NA	NA	NA	NA	NA	NA	NA	56.8	NA	NA	NA	Homo sapiens (Human)	POU4F2	BRN3B
Q12837_PF00157_256	Q12837	Q12837_E263A	RDLEAFAARFKQRRIKLGVTQADVGSALANLKIPGVGSLSQSTICRFESLTLSHNNMIALKPILQAWLEEAE	0.1173036	0.01196027	-0.2318153	0.07131305	-4.304335	0.6957139	-0.06	-0.06574	-3.398	9.497	-0.027	1.555618	56.8	-0.1084419	0.9848	-11.57651	Homo sapiens (Human)	POU4F2	BRN3B
Q12837_PF00157_256	Q12837	Q12837_E263C	RDLEAFACRFKQRRIKLGVTQADVGSALANLKIPGVGSLSQSTICRFESLTLSHNNMIALKPILQAWLEEAE	0.1036812	0.01270132	-0.3130386	0.07573152	-8.677158	1.457111	-0.07	0.75903	-3.778	8.065	-0.053	2.387176	56.8	-0.1688885	0.9982	-16.67625	Homo sapiens (Human)	POU4F2	BRN3B
