## Extended data table 5 for "Site saturation mutagenesis of 500 human protein domains reveals the contribution of protein destabilization to genetic disease": Extended_data_Table_5_aPCA_vs_variant_effect_predictors.txt (part 86 of 165)

domain_ID	uniprot_ID	uniprot_ID_mutation	aa_seq	fitness	fitness_sigma	scaled_fitness	scaled_fitness_sigma	ESM1v_domain	RaSP	ddmut	FoldX	popEVE	EVE	Tranception	EVE_domain	rsasa	thermoMPNN	AlphaMissense	ESM1v_full-length	Organism	Gene Names (primary)	Gene Names (synonym)
Q12837_PF00157_256	Q12837	Q12837_E263D	RDLEAFADRFKQRRIKLGVTQADVGSALANLKIPGVGSLSQSTICRFESLTLSHNNMIALKPILQAWLEEAE	0.1273318	0.013313	-0.1720223	0.07937868	-5.491072	0.8059738	-0.51	0.745532	-3.428	7.239	-0.022	1.98349	56.8	0.3784436	0.985	-8.603676	Homo sapiens (Human)	POU4F2	BRN3B
Q12837_PF00157_256	Q12837	Q12837_E263F	RDLEAFAFRFKQRRIKLGVTQADVGSALANLKIPGVGSLSQSTICRFESLTLSHNNMIALKPILQAWLEEAE	0.1048732	0.02735246	-0.3059313	0.1630888	-9.106422	0.2185112	-0.09	-0.700625	-4.049	10.439	-0.073	2.56015	56.8	0.05254376	0.9997	-17.94865	Homo sapiens (Human)	POU4F2	BRN3B
Q12837_PF00157_256	Q12837	Q12837_E263G	RDLEAFAGRFKQRRIKLGVTQADVGSALANLKIPGVGSLSQSTICRFESLTLSHNNMIALKPILQAWLEEAE	0.1362196	0.009398415	-0.1190286	0.05603798	-6.495269	1.930034	-1.46	0.706049	-3.441	9.815	-0.045	2.249512	56.8	0.5227555	0.9781	-13.37168	Homo sapiens (Human)	POU4F2	BRN3B
Q12837_PF00157_256	Q12837	Q12837_E263H	RDLEAFAHRFKQRRIKLGVTQADVGSALANLKIPGVGSLSQSTICRFESLTLSHNNMIALKPILQAWLEEAE	0.1534307	0.01423712	-0.01640748	0.08488873	-6.170869	0.2900438	-0.25	-0.171533	-3.527	10.606	-0.038	1.792374	56.8	0.1097305	0.999	-14.17761	Homo sapiens (Human)	POU4F2	BRN3B
Q12837_PF00157_256	Q12837	Q12837_E263I	RDLEAFAIRFKQRRIKLGVTQADVGSALANLKIPGVGSLSQSTICRFESLTLSHNNMIALKPILQAWLEEAE	0.1561836	0.01684559	6.50952e-06	0.1004417	-7.078623	-0.005438171	0.03	-0.552244	-3.674	10.08	-0.051	2.092331	56.8	-0.07084888	0.999	-15.7499	Homo sapiens (Human)	POU4F2	BRN3B
Q12837_PF00157_256	Q12837	Q12837_E263K	RDLEAFAKRFKQRRIKLGVTQADVGSALANLKIPGVGSLSQSTICRFESLTLSHNNMIALKPILQAWLEEAE	0.1574232	0.01842874	0.007397395	0.1098812	-3.613397	0.9095286	-0.17	-0.374423	-3.269	6.444	-0.037	-1.607635	56.8	-0.1685359	0.9967	-12.28483	Homo sapiens (Human)	POU4F2	BRN3B
Q12837_PF00157_256	Q12837	Q12837_E263L	RDLEAFALRFKQRRIKLGVTQADVGSALANLKIPGVGSLSQSTICRFESLTLSHNNMIALKPILQAWLEEAE	0.1441303	0.01078905	-0.07186104	0.06432966	-6.185858	-0.1390078	0	-1.10292	-3.54	8.612	-0.044	1.359253	56.8	-0.1256382	0.9979	-15.40183	Homo sapiens (Human)	POU4F2	BRN3B
Q12837_PF00157_256	Q12837	Q12837_E263M	RDLEAFAMRFKQRRIKLGVTQADVGSALANLKIPGVGSLSQSTICRFESLTLSHNNMIALKPILQAWLEEAE	0.1331923	0.01731726	-0.1370792	0.103254	-7.625875	0.2087361	-0.04	-0.706597	-3.668	10.054	-0.045	1.695724	56.8	-0.1138754	0.9987	-15.68637	Homo sapiens (Human)	POU4F2	BRN3B
Q12837_PF00157_256	Q12837	Q12837_E263N	RDLEAFANRFKQRRIKLGVTQADVGSALANLKIPGVGSLSQSTICRFESLTLSHNNMIALKPILQAWLEEAE	0.1643792	0.01608819	0.04887268	0.09592574	-5.986039	0.8981891	-0.22	0.25457	-3.317	7.439	-0.036	1.086975	56.8	0.1844357	0.9969	-12.28026	Homo sapiens (Human)	POU4F2	BRN3B
Q12837_PF00157_256	Q12837	Q12837_E263P	RDLEAFAPRFKQRRIKLGVTQADVGSALANLKIPGVGSLSQSTICRFESLTLSHNNMIALKPILQAWLEEAE	0.01161133	0.01628171	-0.8620046	0.09707958	-9.002872	6.837344	-1.17	2.84385	-4.463	9.999	-0.09	2.486923	56.8	1.785577	0.9998	-19.863	Homo sapiens (Human)	POU4F2	BRN3B
Q12837_PF00157_256	Q12837	Q12837_E263Q	RDLEAFAQRFKQRRIKLGVTQADVGSALANLKIPGVGSLSQSTICRFESLTLSHNNMIALKPILQAWLEEAE	0.1408651	0.01332519	-0.09133013	0.07945133	-4.453748	0.6788459	-0.09	0.0620629	-3.344	8.087	-0.028	0.9058838	56.8	-0.08155048	0.9781	-11.88411	Homo sapiens (Human)	POU4F2	BRN3B
Q12837_PF00157_256	Q12837	Q12837_E263R	RDLEAFARRFKQRRIKLGVTQADVGSALANLKIPGVGSLSQSTICRFESLTLSHNNMIALKPILQAWLEEAE	0.161363	0.006792935	0.03088836	0.04050282	-4.48546	0.5879493	-0.07	0.0139255	-3.58	7.373	-0.042	0.1100006	56.8	-0.1965742	0.9944	-15.97003	Homo sapiens (Human)	POU4F2	BRN3B
Q12837_PF00157_256	Q12837	Q12837_E263S	RDLEAFASRFKQRRIKLGVTQADVGSALANLKIPGVGSLSQSTICRFESLTLSHNNMIALKPILQAWLEEAE	0.1448484	0.007970611	-0.06757969	0.04752471	-5.836339	1.248335	-0.25	0.331734	-3.428	8.236	-0.038	1.657913	56.8	0.1034224	0.9902	-13.82114	Homo sapiens (Human)	POU4F2	BRN3B
Q12837_PF00157_256	Q12837	Q12837_E263T	RDLEAFATRFKQRRIKLGVTQADVGSALANLKIPGVGSLSQSTICRFESLTLSHNNMIALKPILQAWLEEAE	0.1190115	0.01331283	-0.2216317	0.07937763	-6.030872	0.8899337	-0.25	0.341374	-3.432	8.637	-0.039	1.060242	56.8	0.09240341	0.996	-13.65447	Homo sapiens (Human)	POU4F2	BRN3B
Q12837_PF00157_256	Q12837	Q12837_E263V	RDLEAFAVRFKQRRIKLGVTQADVGSALANLKIPGVGSLSQSTICRFESLTLSHNNMIALKPILQAWLEEAE	0.135838	0.01461756	-0.1213041	0.08715708	-6.231713	0.2907085	0.01	0.11138	-3.439	9.781	-0.038	2.108124	56.8	0.04412019	0.9945	-13.96776	Homo sapiens (Human)	POU4F2	BRN3B
Q12837_PF00157_256	Q12837	Q12837_E263W	RDLEAFAWRFKQRRIKLGVTQADVGSALANLKIPGVGSLSQSTICRFESLTLSHNNMIALKPILQAWLEEAE	0.1213722	0.01237217	-0.207556	0.07376895	-9.52427	-0.247048	-0.01	-0.181538	-4.333	10.543	-0.099	2.340362	56.8	-0.0223673	0.9998	-19.48987	Homo sapiens (Human)	POU4F2	BRN3B
Q12837_PF00157_256	Q12837	Q12837_E263Y	RDLEAFAYRFKQRRIKLGVTQADVGSALANLKIPGVGSLSQSTICRFESLTLSHNNMIALKPILQAWLEEAE	0.1622547	0.01228407	0.03620518	0.07324366	-8.32293	0.3258394	-0.02	-0.417171	-3.899	10.288	-0.066	2.282288	56.8	-0.005958557	0.9992	-16.96167	Homo sapiens (Human)	POU4F2	BRN3B
Q12837_PF00157_256	Q12837	Q12837_F265*	RDLEAFAER*KQRRIKLGVTQADVGSALANLKIPGVGSLSQSTICRFESLTLSHNNMIALKPILQAWLEEAE	NA	NA	NA	NA	NA	NA	NA	NA	NA	NA	NA	NA	0	NA	NA	NA	Homo sapiens (Human)	POU4F2	BRN3B
Q12837_PF00157_256	Q12837	Q12837_F265A	RDLEAFAERAKQRRIKLGVTQADVGSALANLKIPGVGSLSQSTICRFESLTLSHNNMIALKPILQAWLEEAE	-0.01990121	0.05015803	-1.049898	0.2990669	-7.936881	4.725265	-1.89	5.28624	-4.098	11.284	-0.08	5.282181	0	2.264102	0.9998	-18.18577	Homo sapiens (Human)	POU4F2	BRN3B
Q12837_PF00157_256	Q12837	Q12837_F265C	RDLEAFAERCKQRRIKLGVTQADVGSALANLKIPGVGSLSQSTICRFESLTLSHNNMIALKPILQAWLEEAE	0.01913346	0.05599102	-0.8171539	0.333846	-8.125379	5.313045	-0.56	5.4245	-3.655	12.383	-0.043	5.342621	0	1.519778	0.9998	-15.11125	Homo sapiens (Human)	POU4F2	BRN3B
Q12837_PF00157_256	Q12837	Q12837_F265D	RDLEAFAERDKQRRIKLGVTQADVGSALANLKIPGVGSLSQSTICRFESLTLSHNNMIALKPILQAWLEEAE	0.01817884	0.03533504	-0.8228459	0.2106849	-13.12586	5.947746	-2.97	6.7058	-4.732	11.506	-0.179	5.646713	0	2.436184	0.9999	-22.02661	Homo sapiens (Human)	POU4F2	BRN3B
Q12837_PF00157_256	Q12837	Q12837_F265E	RDLEAFAEREKQRRIKLGVTQADVGSALANLKIPGVGSLSQSTICRFESLTLSHNNMIALKPILQAWLEEAE	0.02956396	0.04427	-0.7549622	0.2639596	-12.11992	5.670223	-3	6.19036	-4.738	11.607	-0.17	5.589874	0	2.326421	0.9999	-22.09514	Homo sapiens (Human)	POU4F2	BRN3B
Q12837_PF00157_256	Q12837	Q12837_F265G	RDLEAFAERGKQRRIKLGVTQADVGSALANLKIPGVGSLSQSTICRFESLTLSHNNMIALKPILQAWLEEAE	-0.00396605	0.02866013	-0.9548846	0.1708858	-11.88858	6.580573	-3.21	7.07044	-4.673	11.74	-0.143	5.619949	0	2.5625	0.9998	-20.96083	Homo sapiens (Human)	POU4F2	BRN3B
Q12837_PF00157_256	Q12837	Q12837_F265H	RDLEAFAERHKQRRIKLGVTQADVGSALANLKIPGVGSLSQSTICRFESLTLSHNNMIALKPILQAWLEEAE	NA	NA	NA	NA	-11.28136	2.586351	-1.91	3.27044	NA	NA	NA	5.609024	0	2.276305	0.9997	-18.15525	Homo sapiens (Human)	POU4F2	BRN3B
Q12837_PF00157_256	Q12837	Q12837_F265I	RDLEAFAERIKQRRIKLGVTQADVGSALANLKIPGVGSLSQSTICRFESLTLSHNNMIALKPILQAWLEEAE	0.05019263	0.0497585	-0.6319639	0.2966846	-5.816357	3.649976	-0.37	4.67852	-3.631	10.912	-0.053	5.317566	0	1.425203	0.9994	-15.32996	Homo sapiens (Human)	POU4F2	BRN3B
Q12837_PF00157_256	Q12837	Q12837_F265K	RDLEAFAERKKQRRIKLGVTQADVGSALANLKIPGVGSLSQSTICRFESLTLSHNNMIALKPILQAWLEEAE	NA	NA	NA	NA	-12.70621	6.146168	-2.09	4.739	NA	NA	NA	5.608932	0	2.356466	0.9998	-22.17377	Homo sapiens (Human)	POU4F2	BRN3B
Q12837_PF00157_256	Q12837	Q12837_F265L	RDLEAFAERLKQRRIKLGVTQADVGSALANLKIPGVGSLSQSTICRFESLTLSHNNMIALKPILQAWLEEAE	0.001651182	0.02374472	-0.9213919	0.1415777	-2.218038	2.448328	-0.37	1.66006	-3.398	7.31	-0.029	1.529175	0	1.305023	0.9998	-9.383986	Homo sapiens (Human)	POU4F2	BRN3B
Q12837_PF00157_256	Q12837	Q12837_F265M	RDLEAFAERMKQRRIKLGVTQADVGSALANLKIPGVGSLSQSTICRFESLTLSHNNMIALKPILQAWLEEAE	0.03975239	0.0564246	-0.6942138	0.3364313	-5.656366	2.877353	-0.42	1.85521	-3.528	9.613	-0.042	5.298538	0	1.470522	0.9993	-14.67493	Homo sapiens (Human)	POU4F2	BRN3B
Q12837_PF00157_256	Q12837	Q12837_F265N	RDLEAFAERNKQRRIKLGVTQADVGSALANLKIPGVGSLSQSTICRFESLTLSHNNMIALKPILQAWLEEAE	NA	NA	NA	NA	-12.08573	4.84691	-2.65	6.03373	NA	NA	NA	5.569122	0	2.444447	0.9999	-20.11875	Homo sapiens (Human)	POU4F2	BRN3B
Q12837_PF00157_256	Q12837	Q12837_F265P	RDLEAFAERPKQRRIKLGVTQADVGSALANLKIPGVGSLSQSTICRFESLTLSHNNMIALKPILQAWLEEAE	-0.01053578	0.02033215	-0.9940566	0.1212303	-10.79581	9.876287	-2.23	12.707	-4.471	11.221	-0.184	5.400635	0	2.419509	1	-19.77934	Homo sapiens (Human)	POU4F2	BRN3B
Q12837_PF00157_256	Q12837	Q12837_F265Q	RDLEAFAERQKQRRIKLGVTQADVGSALANLKIPGVGSLSQSTICRFESLTLSHNNMIALKPILQAWLEEAE	0.01777942	0.03916419	-0.8252274	0.2335162	-11.01583	4.897141	-2.45	4.22675	-4.529	11.565	-0.13	5.785232	0	2.402527	0.9998	-19.75736	Homo sapiens (Human)	POU4F2	BRN3B
Q12837_PF00157_256	Q12837	Q12837_F265R	RDLEAFAERRKQRRIKLGVTQADVGSALANLKIPGVGSLSQSTICRFESLTLSHNNMIALKPILQAWLEEAE	0.0195991	0.01662559	-0.8143776	0.09912997	-11.12231	5.251647	-2.08	5.75195	-4.603	11.077	-0.136	5.347977	0	2.199095	0.9993	-20.12851	Homo sapiens (Human)	POU4F2	BRN3B
Q12837_PF00157_256	Q12837	Q12837_F265S	RDLEAFAERSKQRRIKLGVTQADVGSALANLKIPGVGSLSQSTICRFESLTLSHNNMIALKPILQAWLEEAE	-0.01153899	0.02733145	-1.000038	0.1629636	-9.705949	5.825442	-2.5	6.44379	-3.942	11.113	-0.096	5.717499	0	2.267313	1	-16.95208	Homo sapiens (Human)	POU4F2	BRN3B
Q12837_PF00157_256	Q12837	Q12837_F265T	RDLEAFAERTKQRRIKLGVTQADVGSALANLKIPGVGSLSQSTICRFESLTLSHNNMIALKPILQAWLEEAE	0.03764945	0.01949744	-0.7067525	0.1162533	-9.455386	5.042875	-2.62	5.89254	-4.359	11.569	-0.098	5.61171	0	1.987898	0.9998	-19.12103	Homo sapiens (Human)	POU4F2	BRN3B
Q12837_PF00157_256	Q12837	Q12837_F265V	RDLEAFAERVKQRRIKLGVTQADVGSALANLKIPGVGSLSQSTICRFESLTLSHNNMIALKPILQAWLEEAE	0.05730194	0.0267774	-0.5895747	0.15966	-4.962743	3.812538	-0.67	6.10299	-3.656	11.659	-0.057	4.519546	0	1.494788	0.9993	-15.58794	Homo sapiens (Human)	POU4F2	BRN3B
Q12837_PF00157_256	Q12837	Q12837_F265W	RDLEAFAERWKQRRIKLGVTQADVGSALANLKIPGVGSLSQSTICRFESLTLSHNNMIALKPILQAWLEEAE	0.01302995	0.1015715	-0.8535461	0.6056193	-9.841711	0.3027413	-0.63	0.612816	-3.933	11.862	-0.076	5.588379	0	0.5822016	0.998	-16.86529	Homo sapiens (Human)	POU4F2	BRN3B
Q12837_PF00157_256	Q12837	Q12837_F265Y	RDLEAFAERYKQRRIKLGVTQADVGSALANLKIPGVGSLSQSTICRFESLTLSHNNMIALKPILQAWLEEAE	0.08380605	0.1092596	-0.4315441	0.6514594	-8.782758	-0.144581	-0.29	1.78739	-3.485	11.891	-0.032	5.607712	0	0.765102	0.9918	-12.50848	Homo sapiens (Human)	POU4F2	BRN3B
Q12837_PF00157_256	Q12837	Q12837_F302*	RDLEAFAERFKQRRIKLGVTQADVGSALANLKIPGVGSLSQSTICR*ESLTLSHNNMIALKPILQAWLEEAE	0.004575924	0.0546853	-0.9039532	0.3260607	NA	NA	NA	NA	NA	NA	NA	NA	0.1	NA	NA	NA	Homo sapiens (Human)	POU4F2	BRN3B
Q12837_PF00157_256	Q12837	Q12837_F302A	RDLEAFAERFKQRRIKLGVTQADVGSALANLKIPGVGSLSQSTICRAESLTLSHNNMIALKPILQAWLEEAE	0.1095735	0.0290603	-0.2779061	0.1732718	-8.561632	4.969783	-2.96	4.64325	-4.256	11.404	-0.073	6.256256	0.1	2.928476	0.9999	-18.8185	Homo sapiens (Human)	POU4F2	BRN3B
Q12837_PF00157_256	Q12837	Q12837_F302C	RDLEAFAERFKQRRIKLGVTQADVGSALANLKIPGVGSLSQSTICRCESLTLSHNNMIALKPILQAWLEEAE	0.1202133	0.03996978	-0.2144662	0.2383195	-9.273312	5.523871	-1.5	4.95704	-3.779	11.253	-0.046	5.969864	0.1	2.05767	1	-16.62506	Homo sapiens (Human)	POU4F2	BRN3B
Q12837_PF00157_256	Q12837	Q12837_F302D	RDLEAFAERFKQRRIKLGVTQADVGSALANLKIPGVGSLSQSTICRDESLTLSHNNMIALKPILQAWLEEAE	0.01859547	0.05957007	-0.8203617	0.3551861	-12.39666	6.65733	-3.51	6.78878	-4.719	11.763	-0.16	6.211411	0.1	3.099269	1	-22.17821	Homo sapiens (Human)	POU4F2	BRN3B
Q12837_PF00157_256	Q12837	Q12837_F302E	RDLEAFAERFKQRRIKLGVTQADVGSALANLKIPGVGSLSQSTICREESLTLSHNNMIALKPILQAWLEEAE	NA	NA	NA	NA	-11.9557	6.231969	-3.65	5.89608	NA	NA	NA	6.294586	0.1	2.930052	1	-22.38251	Homo sapiens (Human)	POU4F2	BRN3B
Q12837_PF00157_256	Q12837	Q12837_F302G	RDLEAFAERFKQRRIKLGVTQADVGSALANLKIPGVGSLSQSTICRGESLTLSHNNMIALKPILQAWLEEAE	0.01624231	0.02732639	-0.8343924	0.1629334	-10.84078	6.787295	-4.03	6.52547	-4.662	11.917	-0.153	6.178665	0.1	3.023256	0.9999	-21.12288	Homo sapiens (Human)	POU4F2	BRN3B
Q12837_PF00157_256	Q12837	Q12837_F302H	RDLEAFAERFKQRRIKLGVTQADVGSALANLKIPGVGSLSQSTICRHESLTLSHNNMIALKPILQAWLEEAE	0.01680493	0.05947165	-0.8310378	0.3545992	-8.986983	3.57342	-2.98	3.98729	-3.83	11.625	-0.076	6.256409	0.1	2.810592	0.9999	-16.76519	Homo sapiens (Human)	POU4F2	BRN3B
Q12837_PF00157_256	Q12837	Q12837_F302I	RDLEAFAERFKQRRIKLGVTQADVGSALANLKIPGVGSLSQSTICRIESLTLSHNNMIALKPILQAWLEEAE	0.0437691	0.06369881	-0.6702642	0.3798037	-6.119636	4.067945	-1.29	1.98877	-3.579	11.08	-0.033	5.647476	0.1	2.239692	0.9999	-15.1872	Homo sapiens (Human)	POU4F2	BRN3B
Q12837_PF00157_256	Q12837	Q12837_F302K	RDLEAFAERFKQRRIKLGVTQADVGSALANLKIPGVGSLSQSTICRKESLTLSHNNMIALKPILQAWLEEAE	-0.02940333	0.09308214	-1.106554	0.5550016	-11.68646	6.809141	-3.08	5.0935	-4.698	11.575	-0.131	6.287537	0.1	2.996663	1	-21.65809	Homo sapiens (Human)	POU4F2	BRN3B
Q12837_PF00157_256	Q12837	Q12837_F302L	RDLEAFAERFKQRRIKLGVTQADVGSALANLKIPGVGSLSQSTICRLESLTLSHNNMIALKPILQAWLEEAE	0.07284671	0.0117934	-0.4968891	0.07031808	-3.700445	3.366421	-1.26	1.73365	-3.474	11.566	-0.029	5.178635	0.1	1.987036	1	-12.03858	Homo sapiens (Human)	POU4F2	BRN3B
Q12837_PF00157_256	Q12837	Q12837_F302M	RDLEAFAERFKQRRIKLGVTQADVGSALANLKIPGVGSLSQSTICRMESLTLSHNNMIALKPILQAWLEEAE	0.02522671	0.02899811	-0.780823	0.172901	-6.648356	3.656366	-1.52	1.38492	-3.807	11.492	-0.04	5.973831	0.1	2.009267	0.9998	-16.77945	Homo sapiens (Human)	POU4F2	BRN3B
Q12837_PF00157_256	Q12837	Q12837_F302N	RDLEAFAERFKQRRIKLGVTQADVGSALANLKIPGVGSLSQSTICRNESLTLSHNNMIALKPILQAWLEEAE	0.01004606	0.0626486	-0.8713375	0.3735418	-10.97071	5.488183	-3.6	5.55485	-4.288	11.836	-0.12	6.271545	0.1	3.110926	1	-19.06664	Homo sapiens (Human)	POU4F2	BRN3B
Q12837_PF00157_256	Q12837	Q12837_F302P	RDLEAFAERFKQRRIKLGVTQADVGSALANLKIPGVGSLSQSTICRPESLTLSHNNMIALKPILQAWLEEAE	0.005701293	0.03214522	-0.8972431	0.1916656	-11.1258	10.0921	-3.33	8.60796	-4.514	11.797	-0.164	6.260071	0.1	2.800889	1	-20.16525	Homo sapiens (Human)	POU4F2	BRN3B
Q12837_PF00157_256	Q12837	Q12837_F302Q	RDLEAFAERFKQRRIKLGVTQADVGSALANLKIPGVGSLSQSTICRQESLTLSHNNMIALKPILQAWLEEAE	0.05731038	0.02981512	-0.5895244	0.1777724	-9.81633	5.217531	-3.3	4.93654	-4.438	11.863	-0.114	6.021927	0.1	3.078775	1	-19.71503	Homo sapiens (Human)	POU4F2	BRN3B
Q12837_PF00157_256	Q12837	Q12837_F302R	RDLEAFAERFKQRRIKLGVTQADVGSALANLKIPGVGSLSQSTICRRESLTLSHNNMIALKPILQAWLEEAE	0.01124804	0.01576606	-0.8641707	0.09400501	-11.04441	5.654427	-2.73	5.88169	-4.583	11.364	-0.127	5.7229	0.1	2.718019	0.9998	-20.48878	Homo sapiens (Human)	POU4F2	BRN3B
Q12837_PF00157_256	Q12837	Q12837_F302S	RDLEAFAERFKQRRIKLGVTQADVGSALANLKIPGVGSLSQSTICRSESLTLSHNNMIALKPILQAWLEEAE	-0.01079177	0.02459397	-0.9955829	0.1466414	-9.058299	6.320221	-3.6	5.93078	-3.82	10.479	-0.097	6.136078	0.1	2.996839	1	-16.9019	Homo sapiens (Human)	POU4F2	BRN3B
Q12837_PF00157_256	Q12837	Q12837_F302T	RDLEAFAERFKQRRIKLGVTQADVGSALANLKIPGVGSLSQSTICRTESLTLSHNNMIALKPILQAWLEEAE	0.001617369	0.02439921	-0.9215935	0.1454801	-9.139632	5.388666	-3.51	4.84259	-4.348	12.028	-0.076	6.196091	0.1	2.837702	1	-19.49767	Homo sapiens (Human)	POU4F2	BRN3B
Q12837_PF00157_256	Q12837	Q12837_F302V	RDLEAFAERFKQRRIKLGVTQADVGSALANLKIPGVGSLSQSTICRVESLTLSHNNMIALKPILQAWLEEAE	-0.02118187	0.0501453	-1.057534	0.298991	-6.758978	4.19526	-1.64	3.03264	-3.697	11.26	-0.042	5.844238	0.1	2.367126	0.9999	-15.78199	Homo sapiens (Human)	POU4F2	BRN3B
Q12837_PF00157_256	Q12837	Q12837_F302W	RDLEAFAERFKQRRIKLGVTQADVGSALANLKIPGVGSLSQSTICRWESLTLSHNNMIALKPILQAWLEEAE	0.0159424	0.019843	-0.8361806	0.1183137	-9.583895	1.223466	-0.95	2.36726	-3.963	11.483	-0.076	6.253799	0.1	0.9116001	0.9962	-17.4831	Homo sapiens (Human)	POU4F2	BRN3B
Q12837_PF00157_256	Q12837	Q12837_F302Y	RDLEAFAERFKQRRIKLGVTQADVGSALANLKIPGVGSLSQSTICRYESLTLSHNNMIALKPILQAWLEEAE	0.06734672	0.02511096	-0.5296827	0.1497239	-7.208077	1.039002	-0.71	1.06568	-3.464	11.262	-0.027	5.652786	0.1	0.912581	0.9906	-12.42359	Homo sapiens (Human)	POU4F2	BRN3B
Q12837_PF00157_256	Q12837	Q12837_F261*	RDLEA*AERFKQRRIKLGVTQADVGSALANLKIPGVGSLSQSTICRFESLTLSHNNMIALKPILQAWLEEAE	NA	NA	NA	NA	NA	NA	NA	NA	NA	NA	NA	NA	9.1	NA	NA	NA	Homo sapiens (Human)	POU4F2	BRN3B
Q12837_PF00157_256	Q12837	Q12837_F261A	RDLEAAAERFKQRRIKLGVTQADVGSALANLKIPGVGSLSQSTICRFESLTLSHNNMIALKPILQAWLEEAE	NA	NA	NA	NA	-10.23445	4.57144	-1.92	3.62131	NA	NA	NA	6.332931	9.1	2.066592	0.9995	-16.49437	Homo sapiens (Human)	POU4F2	BRN3B
Q12837_PF00157_256	Q12837	Q12837_F261C	RDLEACAERFKQRRIKLGVTQADVGSALANLKIPGVGSLSQSTICRFESLTLSHNNMIALKPILQAWLEEAE	NA	NA	NA	NA	-10.29361	5.059779	-0.91	4.22195	NA	NA	NA	6.311462	9.1	1.124251	0.9998	-14.68109	Homo sapiens (Human)	POU4F2	BRN3B
Q12837_PF00157_256	Q12837	Q12837_F261D	RDLEADAERFKQRRIKLGVTQADVGSALANLKIPGVGSLSQSTICRFESLTLSHNNMIALKPILQAWLEEAE	NA	NA	NA	NA	-13.18559	5.659737	-2.48	4.65774	NA	NA	NA	6.286118	9.1	1.856555	0.9998	-19.18164	Homo sapiens (Human)	POU4F2	BRN3B
Q12837_PF00157_256	Q12837	Q12837_F261E	RDLEAEAERFKQRRIKLGVTQADVGSALANLKIPGVGSLSQSTICRFESLTLSHNNMIALKPILQAWLEEAE	NA	NA	NA	NA	-12.202	5.016666	-2.39	4.3403	NA	NA	NA	6.331726	9.1	2.023111	0.9997	-18.0682	Homo sapiens (Human)	POU4F2	BRN3B
Q12837_PF00157_256	Q12837	Q12837_F261G	RDLEAGAERFKQRRIKLGVTQADVGSALANLKIPGVGSLSQSTICRFESLTLSHNNMIALKPILQAWLEEAE	NA	NA	NA	NA	-13.01999	6.089214	-2.91	4.89756	NA	NA	NA	6.290634	9.1	2.353775	0.9999	-19.09806	Homo sapiens (Human)	POU4F2	BRN3B
Q12837_PF00157_256	Q12837	Q12837_F261H	RDLEAHAERFKQRRIKLGVTQADVGSALANLKIPGVGSLSQSTICRFESLTLSHNNMIALKPILQAWLEEAE	NA	NA	NA	NA	-11.14217	2.580384	-2.22	3.31338	NA	NA	NA	6.304199	9.1	2.117666	0.9993	-16.50679	Homo sapiens (Human)	POU4F2	BRN3B
Q12837_PF00157_256	Q12837	Q12837_F261I	RDLEAIAERFKQRRIKLGVTQADVGSALANLKIPGVGSLSQSTICRFESLTLSHNNMIALKPILQAWLEEAE	NA	NA	NA	NA	-6.933313	3.513251	-0.57	3.43261	NA	NA	NA	6.075958	9.1	1.631263	0.9996	-11.44651	Homo sapiens (Human)	POU4F2	BRN3B
Q12837_PF00157_256	Q12837	Q12837_F261K	RDLEAKAERFKQRRIKLGVTQADVGSALANLKIPGVGSLSQSTICRFESLTLSHNNMIALKPILQAWLEEAE	NA	NA	NA	NA	-12.61225	5.618854	-1.98	3.34354	NA	NA	NA	6.254211	9.1	2.390389	0.9999	-20.01758	Homo sapiens (Human)	POU4F2	BRN3B
Q12837_PF00157_256	Q12837	Q12837_F261L	RDLEALAERFKQRRIKLGVTQADVGSALANLKIPGVGSLSQSTICRFESLTLSHNNMIALKPILQAWLEEAE	NA	NA	NA	NA	-6.185421	2.81511	-0.62	2.04708	NA	NA	NA	4.063461	9.1	1.411091	1	-11.97401	Homo sapiens (Human)	POU4F2	BRN3B
Q12837_PF00157_256	Q12837	Q12837_F261M	RDLEAMAERFKQRRIKLGVTQADVGSALANLKIPGVGSLSQSTICRFESLTLSHNNMIALKPILQAWLEEAE	NA	NA	NA	NA	-9.415447	3.053941	-0.68	0.967538	NA	NA	NA	6.119217	9.1	1.400294	0.9995	-14.85986	Homo sapiens (Human)	POU4F2	BRN3B
Q12837_PF00157_256	Q12837	Q12837_F261N	RDLEANAERFKQRRIKLGVTQADVGSALANLKIPGVGSLSQSTICRFESLTLSHNNMIALKPILQAWLEEAE	NA	NA	NA	NA	-12.61729	4.647099	-2.25	3.70246	NA	NA	NA	6.300003	9.1	2.061889	0.9998	-18.33095	Homo sapiens (Human)	POU4F2	BRN3B
Q12837_PF00157_256	Q12837	Q12837_F261P	RDLEAPAERFKQRRIKLGVTQADVGSALANLKIPGVGSLSQSTICRFESLTLSHNNMIALKPILQAWLEEAE	NA	NA	NA	NA	-10.83414	9.405643	-1.94	7.56401	NA	NA	NA	6.293625	9.1	2.312234	1	-18.95348	Homo sapiens (Human)	POU4F2	BRN3B
Q12837_PF00157_256	Q12837	Q12837_F261Q	RDLEAQAERFKQRRIKLGVTQADVGSALANLKIPGVGSLSQSTICRFESLTLSHNNMIALKPILQAWLEEAE	NA	NA	NA	NA	-11.67957	4.518164	-2.04	3.36132	NA	NA	NA	6.306183	9.1	2.29686	0.9998	-18.09362	Homo sapiens (Human)	POU4F2	BRN3B
Q12837_PF00157_256	Q12837	Q12837_F261R	RDLEARAERFKQRRIKLGVTQADVGSALANLKIPGVGSLSQSTICRFESLTLSHNNMIALKPILQAWLEEAE	NA	NA	NA	NA	-11.81386	4.530687	-1.51	4.03706	NA	NA	NA	6.270111	9.1	2.179206	0.9995	-19.06988	Homo sapiens (Human)	POU4F2	BRN3B
Q12837_PF00157_256	Q12837	Q12837_F261S	RDLEASAERFKQRRIKLGVTQADVGSALANLKIPGVGSLSQSTICRFESLTLSHNNMIALKPILQAWLEEAE	NA	NA	NA	NA	-10.70433	5.466653	-2.35	4.28712	NA	NA	NA	5.580475	9.1	1.942881	0.9999	-15.5921	Homo sapiens (Human)	POU4F2	BRN3B
Q12837_PF00157_256	Q12837	Q12837_F261T	RDLEATAERFKQRRIKLGVTQADVGSALANLKIPGVGSLSQSTICRFESLTLSHNNMIALKPILQAWLEEAE	NA	NA	NA	NA	-10.34711	4.469446	-2.29	3.51067	NA	NA	NA	6.018936	9.1	1.982879	0.9996	-16.70942	Homo sapiens (Human)	POU4F2	BRN3B
Q12837_PF00157_256	Q12837	Q12837_F261V	RDLEAVAERFKQRRIKLGVTQADVGSALANLKIPGVGSLSQSTICRFESLTLSHNNMIALKPILQAWLEEAE	NA	NA	NA	NA	-7.816319	3.625905	-0.71	3.93264	NA	NA	NA	6.272781	9.1	1.7414	0.9988	-12.68058	Homo sapiens (Human)	POU4F2	BRN3B
Q12837_PF00157_256	Q12837	Q12837_F261W	RDLEAWAERFKQRRIKLGVTQADVGSALANLKIPGVGSLSQSTICRFESLTLSHNNMIALKPILQAWLEEAE	NA	NA	NA	NA	-10.85839	0.5378982	-0.37	0.7618	NA	NA	NA	6.381088	9.1	0.778044	0.9912	-15.89186	Homo sapiens (Human)	POU4F2	BRN3B
Q12837_PF00157_256	Q12837	Q12837_F261Y	RDLEAYAERFKQRRIKLGVTQADVGSALANLKIPGVGSLSQSTICRFESLTLSHNNMIALKPILQAWLEEAE	NA	NA	NA	NA	-8.399459	0.3780716	-0.53	3.65178	NA	NA	NA	6.008041	9.1	1.114017	0.9809	-10.86817	Homo sapiens (Human)	POU4F2	BRN3B
Q12837_PF00157_256	Q12837	Q12837_G273*	RDLEAFAERFKQRRIKL*VTQADVGSALANLKIPGVGSLSQSTICRFESLTLSHNNMIALKPILQAWLEEAE	-0.00398482	0.04897602	-0.9549965	0.2920192	NA	NA	NA	NA	NA	NA	NA	NA	81.4	NA	NA	NA	Homo sapiens (Human)	POU4F2	BRN3B
Q12837_PF00157_256	Q12837	Q12837_G273A	RDLEAFAERFKQRRIKLAVTQADVGSALANLKIPGVGSLSQSTICRFESLTLSHNNMIALKPILQAWLEEAE	0.0567471	0.03341313	-0.5928829	0.1992255	-8.345181	0.9832666	-0.14	2.50938	-3.478	11.316	-0.043	5.275253	81.4	1.209619	0.9988	-13.57033	Homo sapiens (Human)	POU4F2	BRN3B
Q12837_PF00157_256	Q12837	Q12837_G273C	RDLEAFAERFKQRRIKLCVTQADVGSALANLKIPGVGSLSQSTICRFESLTLSHNNMIALKPILQAWLEEAE	0.03966061	0.02848234	-0.694761	0.1698257	-9.665203	1.27325	0	2.48119	-3.648	11.289	-0.062	6.08902	81.4	0.6370667	0.9995	-15.48151	Homo sapiens (Human)	POU4F2	BRN3B
Q12837_PF00157_256	Q12837	Q12837_G273D	RDLEAFAERFKQRRIKLDVTQADVGSALANLKIPGVGSLSQSTICRFESLTLSHNNMIALKPILQAWLEEAE	NA	NA	NA	NA	-8.254935	0.6005862	0.06	2.21244	NA	NA	NA	5.882523	81.4	1.438225	0.9999	-16.45541	Homo sapiens (Human)	POU4F2	BRN3B
Q12837_PF00157_256	Q12837	Q12837_G273E	RDLEAFAERFKQRRIKLEVTQADVGSALANLKIPGVGSLSQSTICRFESLTLSHNNMIALKPILQAWLEEAE	0.1022374	0.02123681	-0.3216474	0.1266243	-8.5537	0.8645187	0.03	2.49277	-3.876	11.494	-0.073	5.244888	81.4	1.438707	1	-17.19436	Homo sapiens (Human)	POU4F2	BRN3B
Q12837_PF00157_256	Q12837	Q12837_G273F	RDLEAFAERFKQRRIKLFVTQADVGSALANLKIPGVGSLSQSTICRFESLTLSHNNMIALKPILQAWLEEAE	0.006557527	0.06866442	-0.8921379	0.4094111	-12.66411	0.7317147	-0.15	2.46291	-4.498	11.938	-0.158	6.062622	81.4	1.174386	0.9999	-19.79226	Homo sapiens (Human)	POU4F2	BRN3B
Q12837_PF00157_256	Q12837	Q12837_G273H	RDLEAFAERFKQRRIKLHVTQADVGSALANLKIPGVGSLSQSTICRFESLTLSHNNMIALKPILQAWLEEAE	0.1072328	0.01476679	-0.2918625	0.08804689	-9.512154	0.2946619	-0.08	2.45847	-4.182	10.518	-0.071	6.165161	81.4	0.9687849	1	-18.42373	Homo sapiens (Human)	POU4F2	BRN3B
Q12837_PF00157_256	Q12837	Q12837_G273I	RDLEAFAERFKQRRIKLIVTQADVGSALANLKIPGVGSLSQSTICRFESLTLSHNNMIALKPILQAWLEEAE	0.008105186	0.02215765	-0.88291	0.1321148	-12.88558	2.236394	-0.14	4.9269	-4.626	11.389	-0.153	5.727524	81.4	1.812472	1	-20.84888	Homo sapiens (Human)	POU4F2	BRN3B
Q12837_PF00157_256	Q12837	Q12837_G273K	RDLEAFAERFKQRRIKLKVTQADVGSALANLKIPGVGSLSQSTICRFESLTLSHNNMIALKPILQAWLEEAE	0.07738815	0.02413305	-0.4698108	0.1438931	-7.501927	0.3835785	0.03	2.35974	-4.167	11.208	-0.048	5.712936	81.4	1.140747	1	-18.24645	Homo sapiens (Human)	POU4F2	BRN3B
Q12837_PF00157_256	Q12837	Q12837_G273L	RDLEAFAERFKQRRIKLLVTQADVGSALANLKIPGVGSLSQSTICRFESLTLSHNNMIALKPILQAWLEEAE	0.05581564	0.01393797	-0.5984368	0.08310504	-11.25902	0.5537271	-0.1	2.43662	-4.451	11.573	-0.146	6.069061	81.4	1.290603	0.9997	-19.44001	Homo sapiens (Human)	POU4F2	BRN3B
Q12837_PF00157_256	Q12837	Q12837_G273M	RDLEAFAERFKQRRIKLMVTQADVGSALANLKIPGVGSLSQSTICRFESLTLSHNNMIALKPILQAWLEEAE	0.02866028	0.03578647	-0.7603504	0.2133766	-11.61019	0.8499762	-0.07	2.48579	-4.402	11.445	-0.118	6.071533	81.4	1.174927	0.9999	-19.304	Homo sapiens (Human)	POU4F2	BRN3B
Q12837_PF00157_256	Q12837	Q12837_G273N	RDLEAFAERFKQRRIKLNVTQADVGSALANLKIPGVGSLSQSTICRFESLTLSHNNMIALKPILQAWLEEAE	0.01860409	0.04386504	-0.8203103	0.261545	-7.510098	0.144364	0.03	2.10312	-3.818	11.981	-0.037	4.596527	81.4	0.9465383	0.9999	-16.09231	Homo sapiens (Human)	POU4F2	BRN3B
Q12837_PF00157_256	Q12837	Q12837_G273P	RDLEAFAERFKQRRIKLPVTQADVGSALANLKIPGVGSLSQSTICRFESLTLSHNNMIALKPILQAWLEEAE	-0.03468829	0.03175853	-1.138066	0.18936	-12.48985	6.69924	-0.57	6.42166	-4.646	11.569	-0.094	5.836411	81.4	2.160239	1	-20.68578	Homo sapiens (Human)	POU4F2	BRN3B
Q12837_PF00157_256	Q12837	Q12837_G273Q	RDLEAFAERFKQRRIKLQVTQADVGSALANLKIPGVGSLSQSTICRFESLTLSHNNMIALKPILQAWLEEAE	0.08141469	0.01479215	-0.4458026	0.08819806	-9.075291	0.8277678	0.03	2.33761	-4.208	12.013	-0.06	5.98848	81.4	1.17647	0.9999	-18.14753	Homo sapiens (Human)	POU4F2	BRN3B
Q12837_PF00157_256	Q12837	Q12837_G273R	RDLEAFAERFKQRRIKLRVTQADVGSALANLKIPGVGSLSQSTICRFESLTLSHNNMIALKPILQAWLEEAE	0.093729	0.007079947	-0.3723786	0.04221413	-7.113208	0.302358	0.04	2.4539	-3.624	12.014	-0.053	5.705826	81.4	1.17978	0.9999	-15.18918	Homo sapiens (Human)	POU4F2	BRN3B
Q12837_PF00157_256	Q12837	Q12837_G273S	RDLEAFAERFKQRRIKLSVTQADVGSALANLKIPGVGSLSQSTICRFESLTLSHNNMIALKPILQAWLEEAE	0.04691061	0.01312319	-0.6515329	0.07824693	-7.811596	1.087994	-0.02	2.50881	-3.481	11.245	-0.042	5.951248	81.4	1.307275	0.9993	-13.73715	Homo sapiens (Human)	POU4F2	BRN3B
Q12837_PF00157_256	Q12837	Q12837_G273T	RDLEAFAERFKQRRIKLTVTQADVGSALANLKIPGVGSLSQSTICRFESLTLSHNNMIALKPILQAWLEEAE	-0.03829289	0.09137889	-1.159558	0.5448459	-10.76896	1.677436	0	3.26105	-4.083	12.276	-0.068	5.914002	81.4	1.676811	0.9998	-17.33668	Homo sapiens (Human)	POU4F2	BRN3B
Q12837_PF00157_256	Q12837	Q12837_G273V	RDLEAFAERFKQRRIKLVVTQADVGSALANLKIPGVGSLSQSTICRFESLTLSHNNMIALKPILQAWLEEAE	0.006275115	0.06269502	-0.8938217	0.3738186	-11.26511	1.660513	-0.37	4.90707	-4.024	12.035	-0.124	5.356842	81.4	1.760476	0.9999	-17.80394	Homo sapiens (Human)	POU4F2	BRN3B
Q12837_PF00157_256	Q12837	Q12837_G273W	RDLEAFAERFKQRRIKLWVTQADVGSALANLKIPGVGSLSQSTICRFESLTLSHNNMIALKPILQAWLEEAE	0.02574088	0.0225953	-0.7777573	0.1347243	-13.19498	0.626011	-0.07	2.60183	-4.366	11.861	-0.163	5.846329	81.4	1.460226	1	-19.3526	Homo sapiens (Human)	POU4F2	BRN3B
Q12837_PF00157_256	Q12837	Q12837_G273Y	RDLEAFAERFKQRRIKLYVTQADVGSALANLKIPGVGSLSQSTICRFESLTLSHNNMIALKPILQAWLEEAE	NA	NA	NA	NA	-12.24484	0.7854859	-0.11	2.46257	NA	NA	NA	6.049011	81.4	1.320844	0.9999	-20.49874	Homo sapiens (Human)	POU4F2	BRN3B
Q12837_PF00157_256	Q12837	Q12837_G280*	RDLEAFAERFKQRRIKLGVTQADV*SALANLKIPGVGSLSQSTICRFESLTLSHNNMIALKPILQAWLEEAE	0.01513129	0.04266412	-0.8410169	0.2543845	NA	NA	NA	NA	NA	NA	NA	NA	1.4	NA	NA	NA	Homo sapiens (Human)	POU4F2	BRN3B
Q12837_PF00157_256	Q12837	Q12837_G280A	RDLEAFAERFKQRRIKLGVTQADVASALANLKIPGVGSLSQSTICRFESLTLSHNNMIALKPILQAWLEEAE	0.1552453	0.01581053	-0.005588316	0.09427019	-5.063008	0.6976665	0.14	-0.245447	-3.501	11.736	-0.022	3.519577	1.4	1.082402	0.9989	-13.86871	Homo sapiens (Human)	POU4F2	BRN3B
Q12837_PF00157_256	Q12837	Q12837_G280C	RDLEAFAERFKQRRIKLGVTQADVCSALANLKIPGVGSLSQSTICRFESLTLSHNNMIALKPILQAWLEEAE	0.1780826	0.02382646	0.130579	0.1420651	-7.574965	3.907785	-0.07	2.52299	-3.64	9.795	-0.029	4.294357	1.4	0.8080574	0.9999	-15.41549	Homo sapiens (Human)	POU4F2	BRN3B
Q12837_PF00157_256	Q12837	Q12837_G280D	RDLEAFAERFKQRRIKLGVTQADVDSALANLKIPGVGSLSQSTICRFESLTLSHNNMIALKPILQAWLEEAE	0.07219708	0.04356502	-0.5007625	0.2597561	-9.436128	6.204405	-0.29	7.57787	-4.113	12.086	-0.039	5.855789	1.4	1.86108	1	-18.01795	Homo sapiens (Human)	POU4F2	BRN3B
Q12837_PF00157_256	Q12837	Q12837_G280E	RDLEAFAERFKQRRIKLGVTQADVESALANLKIPGVGSLSQSTICRFESLTLSHNNMIALKPILQAWLEEAE	0.1775059	0.01505552	0.1271407	0.08976843	-8.907686	7.566816	-0.77	7.50603	-4.09	11.671	-0.044	5.803543	1.4	1.801263	1	-18.16826	Homo sapiens (Human)	POU4F2	BRN3B
Q12837_PF00157_256	Q12837	Q12837_G280F	RDLEAFAERFKQRRIKLGVTQADVFSALANLKIPGVGSLSQSTICRFESLTLSHNNMIALKPILQAWLEEAE	0.0733719	0.03995987	-0.4937577	0.2382604	-11.1172	7.012969	-1.88	14.0712	-4.538	11.055	-0.071	5.887192	1.4	0.6069627	1	-20.225	Homo sapiens (Human)	POU4F2	BRN3B
Q12837_PF00157_256	Q12837	Q12837_G280H	RDLEAFAERFKQRRIKLGVTQADVHSALANLKIPGVGSLSQSTICRFESLTLSHNNMIALKPILQAWLEEAE	0.1408553	0.01959651	-0.09138843	0.116844	-10.43834	7.351472	-1.83	13.7184	-4.477	12.043	-0.043	5.823624	1.4	1.445106	1	-19.69679	Homo sapiens (Human)	POU4F2	BRN3B
Q12837_PF00157_256	Q12837	Q12837_G280I	RDLEAFAERFKQRRIKLGVTQADVISALANLKIPGVGSLSQSTICRFESLTLSHNNMIALKPILQAWLEEAE	0.1318082	0.03065403	-0.1453315	0.1827744	-8.296864	7.054974	-1.64	3.43198	-4.288	11.716	-0.049	5.879364	1.4	0.951476	1	-18.32328	Homo sapiens (Human)	POU4F2	BRN3B
Q12837_PF00157_256	Q12837	Q12837_G280K	RDLEAFAERFKQRRIKLGVTQADVKSALANLKIPGVGSLSQSTICRFESLTLSHNNMIALKPILQAWLEEAE	0.1118794	0.03154198	-0.2641568	0.1880688	-9.251566	8.713339	-2.17	4.43056	-4.457	12.202	-0.061	5.769501	1.4	1.618105	1	-19.29445	Homo sapiens (Human)	POU4F2	BRN3B
Q12837_PF00157_256	Q12837	Q12837_G280L	RDLEAFAERFKQRRIKLGVTQADVLSALANLKIPGVGSLSQSTICRFESLTLSHNNMIALKPILQAWLEEAE	0.1509523	0.009850061	-0.03118505	0.05873092	-8.669454	6.241806	-1.75	9.44995	-4.459	11.717	-0.051	5.920242	1.4	1.067321	0.9999	-19.06632	Homo sapiens (Human)	POU4F2	BRN3B
Q12837_PF00157_256	Q12837	Q12837_G280M	RDLEAFAERFKQRRIKLGVTQADVMSALANLKIPGVGSLSQSTICRFESLTLSHNNMIALKPILQAWLEEAE	0.1155688	0.03496641	-0.2421589	0.2084869	-10.29811	5.718715	-0.32	4.82271	-4.522	10.61	-0.044	5.853607	1.4	1.120432	1	-20.211	Homo sapiens (Human)	POU4F2	BRN3B
Q12837_PF00157_256	Q12837	Q12837_G280N	RDLEAFAERFKQRRIKLGVTQADVNSALANLKIPGVGSLSQSTICRFESLTLSHNNMIALKPILQAWLEEAE	0.05679185	0.04422133	-0.5926161	0.2636693	-9.665153	5.581921	-0.52	7.95306	-4.252	11.614	-0.03	5.942596	1.4	1.679127	1	-18.88742	Homo sapiens (Human)	POU4F2	BRN3B
Q12837_PF00157_256	Q12837	Q12837_G280P	RDLEAFAERFKQRRIKLGVTQADVPSALANLKIPGVGSLSQSTICRFESLTLSHNNMIALKPILQAWLEEAE	0.07444246	0.01714688	-0.4873745	0.1022382	-11.99416	8.091924	-2.2	4.12567	-4.673	11.425	-0.05	5.883606	1.4	1.490006	1	-21.12082	Homo sapiens (Human)	POU4F2	BRN3B
Q12837_PF00157_256	Q12837	Q12837_G280Q	RDLEAFAERFKQRRIKLGVTQADVQSALANLKIPGVGSLSQSTICRFESLTLSHNNMIALKPILQAWLEEAE	0.1214013	0.01824106	-0.207383	0.1087622	-9.283693	6.812512	-1.44	4.33678	-4.406	11.094	-0.048	5.821075	1.4	1.549262	1	-19.15725	Homo sapiens (Human)	POU4F2	BRN3B
Q12837_PF00157_256	Q12837	Q12837_G280R	RDLEAFAERFKQRRIKLGVTQADVRSALANLKIPGVGSLSQSTICRFESLTLSHNNMIALKPILQAWLEEAE	0.1087998	0.007665001	-0.2825188	0.04570251	-7.469171	7.880529	-1.05	6.64509	-3.706	11.661	-0.055	5.79567	1.4	1.517752	1	-15.18968	Homo sapiens (Human)	POU4F2	BRN3B
Q12837_PF00157_256	Q12837	Q12837_G280S	RDLEAFAERFKQRRIKLGVTQADVSSALANLKIPGVGSLSQSTICRFESLTLSHNNMIALKPILQAWLEEAE	0.1840945	0.00871843	0.1664249	0.05198357	-6.561316	2.309401	-0.03	1.83043	-3.452	10.442	-0.021	4.209412	1.4	1.137209	0.9997	-13.84215	Homo sapiens (Human)	POU4F2	BRN3B
Q12837_PF00157_256	Q12837	Q12837_G280T	RDLEAFAERFKQRRIKLGVTQADVTSALANLKIPGVGSLSQSTICRFESLTLSHNNMIALKPILQAWLEEAE	0.1757695	0.01624259	0.116787	0.09684632	-8.605037	5.075242	-0.77	2.86858	-4.319	12.233	-0.029	5.888825	1.4	1.044953	0.9999	-19.10124	Homo sapiens (Human)	POU4F2	BRN3B
Q12837_PF00157_256	Q12837	Q12837_G280V	RDLEAFAERFKQRRIKLGVTQADVVSALANLKIPGVGSLSQSTICRFESLTLSHNNMIALKPILQAWLEEAE	0.199477	0.01097541	0.2581429	0.06544078	-6.577233	6.449841	-1.8	4.15349	-3.92	11.266	-0.035	5.34613	1.4	0.830594	0.9999	-17.25805	Homo sapiens (Human)	POU4F2	BRN3B
Q12837_PF00157_256	Q12837	Q12837_G280W	RDLEAFAERFKQRRIKLGVTQADVWSALANLKIPGVGSLSQSTICRFESLTLSHNNMIALKPILQAWLEEAE	0.1366661	0.0106716	-0.1163667	0.06362933	-11.92082	7.787909	-1.09	13.4041	-4.35	11.823	-0.089	5.594055	1.4	0.7262809	1	-18.96403	Homo sapiens (Human)	POU4F2	BRN3B
Q12837_PF00157_256	Q12837	Q12837_G280Y	RDLEAFAERFKQRRIKLGVTQADVYSALANLKIPGVGSLSQSTICRFESLTLSHNNMIALKPILQAWLEEAE	0.08841161	0.04827859	-0.4040835	0.2878607	-10.88288	7.709989	-0.93	11.6817	-4.522	11.401	-0.067	5.84787	1.4	0.7466511	1	-19.94631	Homo sapiens (Human)	POU4F2	BRN3B
Q12837_PF00157_256	Q12837	Q12837_G290*	RDLEAFAERFKQRRIKLGVTQADVGSALANLKIP*VGSLSQSTICRFESLTLSHNNMIALKPILQAWLEEAE	0.01626597	0.04208012	-0.8342514	0.2509024	NA	NA	NA	NA	NA	NA	NA	NA	113.6	NA	NA	NA	Homo sapiens (Human)	POU4F2	BRN3B
Q12837_PF00157_256	Q12837	Q12837_G290A	RDLEAFAERFKQRRIKLGVTQADVGSALANLKIPAVGSLSQSTICRFESLTLSHNNMIALKPILQAWLEEAE	0.102014	0.01674297	-0.3229795	0.09982983	-7.296989	2.086542	0	2.14233	-3.391	9.35	-0.036	1.66275	113.6	0.8081091	0.9856	-12.77629	Homo sapiens (Human)	POU4F2	BRN3B
Q12837_PF00157_256	Q12837	Q12837_G290C	RDLEAFAERFKQRRIKLGVTQADVGSALANLKIPCVGSLSQSTICRFESLTLSHNNMIALKPILQAWLEEAE	0.07030622	0.03230753	-0.5120368	0.1926334	-9.580437	2.522915	0.03	2.11866	-3.484	11.041	-0.06	2.171463	113.6	0.3758899	0.9929	-14.23116	Homo sapiens (Human)	POU4F2	BRN3B
Q12837_PF00157_256	Q12837	Q12837_G290D	RDLEAFAERFKQRRIKLGVTQADVGSALANLKIPDVGSLSQSTICRFESLTLSHNNMIALKPILQAWLEEAE	0.09576823	0.03694978	-0.3602197	0.2203128	-7.062509	0.8553091	0.05	2.12522	-3.469	10.641	-0.051	1.866562	113.6	0.7919646	0.9995	-14.6872	Homo sapiens (Human)	POU4F2	BRN3B
Q12837_PF00157_256	Q12837	Q12837_G290E	RDLEAFAERFKQRRIKLGVTQADVGSALANLKIPEVGSLSQSTICRFESLTLSHNNMIALKPILQAWLEEAE	0.08315056	0.03112912	-0.4354525	0.1856071	-6.328806	1.65676	0.04	3.55251	-3.402	8.856	-0.061	2.517563	113.6	0.7932701	0.9995	-14.38688	Homo sapiens (Human)	POU4F2	BRN3B
Q12837_PF00157_256	Q12837	Q12837_G290F	RDLEAFAERFKQRRIKLGVTQADVGSALANLKIPFVGSLSQSTICRFESLTLSHNNMIALKPILQAWLEEAE	0.1421222	0.07380254	-0.0838346	0.4400471	-9.500896	1.570708	0	3.43371	-3.835	10.742	-0.093	-0.306015	113.6	0.737892	0.9986	-17.50779	Homo sapiens (Human)	POU4F2	BRN3B
Q12837_PF00157_256	Q12837	Q12837_G290H	RDLEAFAERFKQRRIKLGVTQADVGSALANLKIPHVGSLSQSTICRFESLTLSHNNMIALKPILQAWLEEAE	0.06762222	0.0297293	-0.5280401	0.1772608	-8.855323	0.935862	0.02	3.69217	-3.698	10.056	-0.062	2.748093	113.6	0.7670711	0.9993	-16.8362	Homo sapiens (Human)	POU4F2	BRN3B
Q12837_PF00157_256	Q12837	Q12837_G290I	RDLEAFAERFKQRRIKLGVTQADVGSALANLKIPIVGSLSQSTICRFESLTLSHNNMIALKPILQAWLEEAE	NA	NA	NA	NA	-9.709342	2.822812	0	4.25121	NA	NA	NA	2.688003	113.6	1.031227	0.9991	-17.14379	Homo sapiens (Human)	POU4F2	BRN3B
Q12837_PF00157_256	Q12837	Q12837_G290K	RDLEAFAERFKQRRIKLGVTQADVGSALANLKIPKVGSLSQSTICRFESLTLSHNNMIALKPILQAWLEEAE	0.09099908	0.02255643	-0.3886558	0.1344925	-8.353301	1.422886	0.04	1.82678	-3.719	10.851	-0.049	3.05838	113.6	0.9033597	0.9998	-16.27676	Homo sapiens (Human)	POU4F2	BRN3B
Q12837_PF00157_256	Q12837	Q12837_G290L	RDLEAFAERFKQRRIKLGVTQADVGSALANLKIPLVGSLSQSTICRFESLTLSHNNMIALKPILQAWLEEAE	0.101084	0.01274068	-0.3285243	0.07596619	-9.446128	1.175479	0	3.68015	-3.832	10.603	-0.095	2.1315	113.6	0.7566274	0.9976	-17.35997	Homo sapiens (Human)	POU4F2	BRN3B
Q12837_PF00157_256	Q12837	Q12837_G290M	RDLEAFAERFKQRRIKLGVTQADVGSALANLKIPMVGSLSQSTICRFESLTLSHNNMIALKPILQAWLEEAE	0.01302995	0.1015715	-0.8535461	0.6056193	-10.29222	1.318037	0.01	3.36146	-3.738	10.543	-0.081	3.061752	113.6	0.8043279	0.9988	-16.74897	Homo sapiens (Human)	POU4F2	BRN3B
Q12837_PF00157_256	Q12837	Q12837_G290N	RDLEAFAERFKQRRIKLGVTQADVGSALANLKIPNVGSLSQSTICRFESLTLSHNNMIALKPILQAWLEEAE	0.1367283	0.04114664	-0.1159954	0.2453365	-7.611518	0.7192996	0.04	1.9981	-3.348	8.154	-0.038	2.353699	113.6	0.6472264	0.9977	-13.67034	Homo sapiens (Human)	POU4F2	BRN3B
Q12837_PF00157_256	Q12837	Q12837_G290P	RDLEAFAERFKQRRIKLGVTQADVGSALANLKIPPVGSLSQSTICRFESLTLSHNNMIALKPILQAWLEEAE	0.02710333	0.02233366	-0.7696337	0.1331643	-9.131656	5.197768	-0.04	5.78163	-3.851	10.408	-0.065	2.262024	113.6	1.214399	0.9995	-17.52031	Homo sapiens (Human)	POU4F2	BRN3B
Q12837_PF00157_256	Q12837	Q12837_G290Q	RDLEAFAERFKQRRIKLGVTQADVGSALANLKIPQVGSLSQSTICRFESLTLSHNNMIALKPILQAWLEEAE	0.06968079	0.03480318	-0.5157659	0.2075137	-8.620331	1.838732	0.04	3.58472	-3.693	8.959	-0.059	2.680008	113.6	0.9220518	0.9991	-17.01031	Homo sapiens (Human)	POU4F2	BRN3B
Q12837_PF00157_256	Q12837	Q12837_G290R	RDLEAFAERFKQRRIKLGVTQADVGSALANLKIPRVGSLSQSTICRFESLTLSHNNMIALKPILQAWLEEAE	0.1305565	0.01759706	-0.1527947	0.1049223	-8.40613	1.381639	0.05	1.59186	-3.505	10.941	-0.054	2.831696	113.6	0.8950937	0.9994	-14.49979	Homo sapiens (Human)	POU4F2	BRN3B
Q12837_PF00157_256	Q12837	Q12837_G290S	RDLEAFAERFKQRRIKLGVTQADVGSALANLKIPSVGSLSQSTICRFESLTLSHNNMIALKPILQAWLEEAE	0.1178649	0.01376539	-0.2284688	0.08207604	-7.137429	1.61111	0.03	3.85405	-3.381	8.843	-0.033	1.4086	113.6	0.8707163	0.98	-12.28119	Homo sapiens (Human)	POU4F2	BRN3B
Q12837_PF00157_256	Q12837	Q12837_G290T	RDLEAFAERFKQRRIKLGVTQADVGSALANLKIPTVGSLSQSTICRFESLTLSHNNMIALKPILQAWLEEAE	0.09500877	0.01973978	-0.364748	0.1176983	-8.068595	2.552658	0.03	2.59789	-3.511	10.836	-0.05	2.056381	113.6	1.017028	0.992	-14.89667	Homo sapiens (Human)	POU4F2	BRN3B
Q12837_PF00157_256	Q12837	Q12837_G290V	RDLEAFAERFKQRRIKLGVTQADVGSALANLKIPVVGSLSQSTICRFESLTLSHNNMIALKPILQAWLEEAE	0.1060008	0.01549041	-0.2992081	0.09236143	-8.29889	2.828794	-0.08	4.46826	-3.529	10.998	-0.078	2.284347	113.6	1.054581	0.9968	-14.96969	Homo sapiens (Human)	POU4F2	BRN3B
Q12837_PF00157_256	Q12837	Q12837_G290W	RDLEAFAERFKQRRIKLGVTQADVGSALANLKIPWVGSLSQSTICRFESLTLSHNNMIALKPILQAWLEEAE	0.06810033	0.03885413	-0.5251894	0.2316675	-11.03982	1.49759	0.02	3.48658	-3.936	11.033	-0.095	2.957642	113.6	0.840352	0.9991	-18.21174	Homo sapiens (Human)	POU4F2	BRN3B
Q12837_PF00157_256	Q12837	Q12837_G290Y	RDLEAFAERFKQRRIKLGVTQADVGSALANLKIPYVGSLSQSTICRFESLTLSHNNMIALKPILQAWLEEAE	0.02813726	0.05388927	-0.7634689	0.3213143	-9.754513	1.74577	0.02	3.45434	-3.897	10.925	-0.087	2.824097	113.6	0.7903503	0.9992	-17.69928	Homo sapiens (Human)	POU4F2	BRN3B
Q12837_PF00157_256	Q12837	Q12837_G292*	RDLEAFAERFKQRRIKLGVTQADVGSALANLKIPGV*SLSQSTICRFESLTLSHNNMIALKPILQAWLEEAE	-0.009697447	0.09557037	-0.989058	0.5698376	NA	NA	NA	NA	NA	NA	NA	NA	56.9	NA	NA	NA	Homo sapiens (Human)	POU4F2	BRN3B
Q12837_PF00157_256	Q12837	Q12837_G292A	RDLEAFAERFKQRRIKLGVTQADVGSALANLKIPGVASLSQSTICRFESLTLSHNNMIALKPILQAWLEEAE	0.1397715	0.01102139	-0.0978505	0.06571493	-5.122863	-0.1047888	-0.2	0.989331	-3.435	10.052	-0.03	0.5031738	56.9	0.3937727	0.9891	-11.89975	Homo sapiens (Human)	POU4F2	BRN3B
Q12837_PF00157_256	Q12837	Q12837_G292C	RDLEAFAERFKQRRIKLGVTQADVGSALANLKIPGVCSLSQSTICRFESLTLSHNNMIALKPILQAWLEEAE	0.1363806	0.01549508	-0.1180686	0.09238927	-8.351392	0.3555124	0.04	2.05476	-3.427	9.965	-0.051	1.37233	56.9	0.2621108	0.9971	-13.90871	Homo sapiens (Human)	POU4F2	BRN3B
Q12837_PF00157_256	Q12837	Q12837_G292D	RDLEAFAERFKQRRIKLGVTQADVGSALANLKIPGVDSLSQSTICRFESLTLSHNNMIALKPILQAWLEEAE	0.1229232	0.03009204	-0.1983084	0.1794236	-4.76027	-0.7356006	0.17	-0.610952	-3.501	9.618	-0.043	1.830399	56.9	0.675649	0.9997	-15.1629	Homo sapiens (Human)	POU4F2	BRN3B
Q12837_PF00157_256	Q12837	Q12837_G292E	RDLEAFAERFKQRRIKLGVTQADVGSALANLKIPGVESLSQSTICRFESLTLSHNNMIALKPILQAWLEEAE	0.1215449	0.01954377	-0.2065265	0.1165296	-4.9679	-0.6300402	0.03	0.500638	-3.424	7.263	-0.048	1.152298	56.9	0.5879375	0.9998	-15.07754	Homo sapiens (Human)	POU4F2	BRN3B
Q12837_PF00157_256	Q12837	Q12837_G292F	RDLEAFAERFKQRRIKLGVTQADVGSALANLKIPGVFSLSQSTICRFESLTLSHNNMIALKPILQAWLEEAE	0.08942502	0.01990009	-0.3980411	0.1186541	-9.263719	-0.4138096	-0.1	1.03786	-4.034	9.99	-0.093	1.810654	56.9	0.5104794	0.9996	-18.5693	Homo sapiens (Human)	POU4F2	BRN3B
Q12837_PF00157_256	Q12837	Q12837_G292H	RDLEAFAERFKQRRIKLGVTQADVGSALANLKIPGVHSLSQSTICRFESLTLSHNNMIALKPILQAWLEEAE	0.1700414	0.02689765	0.08263377	0.1603771	-6.525469	-0.7361048	-0.24	0.70436	-3.689	9.24	-0.063	1.69458	56.9	0.5086522	0.9998	-16.54291	Homo sapiens (Human)	POU4F2	BRN3B
Q12837_PF00157_256	Q12837	Q12837_G292I	RDLEAFAERFKQRRIKLGVTQADVGSALANLKIPGVISLSQSTICRFESLTLSHNNMIALKPILQAWLEEAE	0.05769752	0.0464194	-0.587216	0.2767753	-8.13097	-0.2097209	-0.05	2.30892	-3.833	10.499	-0.084	1.570694	56.9	0.6346643	0.9995	-17.05463	Homo sapiens (Human)	POU4F2	BRN3B
Q12837_PF00157_256	Q12837	Q12837_G292K	RDLEAFAERFKQRRIKLGVTQADVGSALANLKIPGVKSLSQSTICRFESLTLSHNNMIALKPILQAWLEEAE	0.1210526	0.0180331	-0.2094619	0.1075222	-6.31433	-0.5248785	0.04	0.470505	-3.55	7.661	-0.051	-0.7993012	56.9	0.4675273	0.9999	-16.0017	Homo sapiens (Human)	POU4F2	BRN3B
Q12837_PF00157_256	Q12837	Q12837_G292L	RDLEAFAERFKQRRIKLGVTQADVGSALANLKIPGVLSLSQSTICRFESLTLSHNNMIALKPILQAWLEEAE	0.1218	0.01248886	-0.2050055	0.07446476	-8.4465	-0.6077403	-0.02	1.27865	-3.853	9.923	-0.083	0.7685699	56.9	0.5360218	0.9989	-17.51468	Homo sapiens (Human)	POU4F2	BRN3B
Q12837_PF00157_256	Q12837	Q12837_G292M	RDLEAFAERFKQRRIKLGVTQADVGSALANLKIPGVMSLSQSTICRFESLTLSHNNMIALKPILQAWLEEAE	0.1288276	0.01433551	-0.1631035	0.08547539	-9.269761	-0.3381621	-0.03	0.930795	-3.871	10.798	-0.077	1.485107	56.9	0.5447821	0.9997	-17.44077	Homo sapiens (Human)	POU4F2	BRN3B
Q12837_PF00157_256	Q12837	Q12837_G292N	RDLEAFAERFKQRRIKLGVTQADVGSALANLKIPGVNSLSQSTICRFESLTLSHNNMIALKPILQAWLEEAE	0.104366	0.04667081	-0.3089559	0.2782743	-5.396041	-0.4185023	0.05	-0.114815	-3.316	7.356	-0.043	-0.8028259	56.9	0.4923926	0.9981	-13.56672	Homo sapiens (Human)	POU4F2	BRN3B
Q12837_PF00157_256	Q12837	Q12837_G292P	RDLEAFAERFKQRRIKLGVTQADVGSALANLKIPGVPSLSQSTICRFESLTLSHNNMIALKPILQAWLEEAE	0.1227209	0.01697638	-0.1995148	0.1012216	-6.044442	0.3165676	-0.51	0.0564089	-3.55	9.427	-0.043	0.8078003	56.9	0.847079	0.9992	-15.6812	Homo sapiens (Human)	POU4F2	BRN3B
Q12837_PF00157_256	Q12837	Q12837_G292Q	RDLEAFAERFKQRRIKLGVTQADVGSALANLKIPGVQSLSQSTICRFESLTLSHNNMIALKPILQAWLEEAE	0.1536572	0.016186	-0.01505692	0.09650889	-6.756239	-0.3024891	0.01	1.62058	-3.622	8.537	-0.054	1.340851	56.9	0.5253338	0.9995	-16.34665	Homo sapiens (Human)	POU4F2	BRN3B
Q12837_PF00157_256	Q12837	Q12837_G292R	RDLEAFAERFKQRRIKLGVTQADVGSALANLKIPGVRSLSQSTICRFESLTLSHNNMIALKPILQAWLEEAE	0.1375958	0.009271925	-0.1108233	0.05528378	-6.971696	-0.557375	0.05	0.0223123	-3.497	9.836	-0.048	0.7416992	56.9	0.513807	0.9996	-14.74199	Homo sapiens (Human)	POU4F2	BRN3B
Q12837_PF00157_256	Q12837	Q12837_G292S	RDLEAFAERFKQRRIKLGVTQADVGSALANLKIPGVSSLSQSTICRFESLTLSHNNMIALKPILQAWLEEAE	0.1608423	0.009242795	0.02778394	0.05511009	-5.24877	-0.3799961	-0.02	0.359075	-3.352	7.129	-0.029	-0.3969574	56.9	0.5252883	0.9832	-11.2894	Homo sapiens (Human)	POU4F2	BRN3B
Q12837_PF00157_256	Q12837	Q12837_G292T	RDLEAFAERFKQRRIKLGVTQADVGSALANLKIPGVTSLSQSTICRFESLTLSHNNMIALKPILQAWLEEAE	0.1290055	0.01343675	-0.1620428	0.08011649	-5.785412	-0.2692658	-0.04	2.02034	-3.348	7.679	-0.045	-0.1999512	56.9	0.5681692	0.9965	-13.49666	Homo sapiens (Human)	POU4F2	BRN3B
Q12837_PF00157_256	Q12837	Q12837_G292V	RDLEAFAERFKQRRIKLGVTQADVGSALANLKIPGVVSLSQSTICRFESLTLSHNNMIALKPILQAWLEEAE	0.1110417	0.01116194	-0.2691516	0.06655298	-6.283246	-0.1465611	-0.22	2.45431	-3.519	10.81	-0.067	0.9762268	56.9	0.6499012	0.9985	-14.90613	Homo sapiens (Human)	POU4F2	BRN3B
Q12837_PF00157_256	Q12837	Q12837_G292W	RDLEAFAERFKQRRIKLGVTQADVGSALANLKIPGVWSLSQSTICRFESLTLSHNNMIALKPILQAWLEEAE	0.04215314	0.0241588	-0.6798993	0.1440467	-11.146	-0.7293655	-0.07	2.2995	-4.01	10.155	-0.094	1.981705	56.9	0.6332436	0.9998	-18.47935	Homo sapiens (Human)	POU4F2	BRN3B
Q12837_PF00157_256	Q12837	Q12837_G292Y	RDLEAFAERFKQRRIKLGVTQADVGSALANLKIPGVYSLSQSTICRFESLTLSHNNMIALKPILQAWLEEAE	0.0861299	0.03808202	-0.4176882	0.2270638	-8.003299	-0.370172	-0.16	1.01341	-3.974	10.009	-0.093	1.751877	56.9	0.5576816	0.9997	-17.99192	Homo sapiens (Human)	POU4F2	BRN3B
Q12837_PF00157_256	Q12837	Q12837_H309*	RDLEAFAERFKQRRIKLGVTQADVGSALANLKIPGVGSLSQSTICRFESLTLS*NNMIALKPILQAWLEEAE	0.02952397	0.1020387	-0.7552006	0.6084048	NA	NA	NA	NA	NA	NA	NA	NA	64.6	NA	NA	NA	Homo sapiens (Human)	POU4F2	BRN3B
Q12837_PF00157_256	Q12837	Q12837_H309A	RDLEAFAERFKQRRIKLGVTQADVGSALANLKIPGVGSLSQSTICRFESLTLSANNMIALKPILQAWLEEAE	0.155383	0.01088063	-0.004767365	0.06487567	-5.472801	1.084896	-0.31	0.263506	-3.657	10.208	-0.045	0.7851715	64.6	0.6781071	0.9995	-16.00606	Homo sapiens (Human)	POU4F2	BRN3B
Q12837_PF00157_256	Q12837	Q12837_H309C	RDLEAFAERFKQRRIKLGVTQADVGSALANLKIPGVGSLSQSTICRFESLTLSCNNMIALKPILQAWLEEAE	0.08284359	0.01979139	-0.4372828	0.118006	-7.799921	1.573238	0	0.580499	-4.01	9.616	-0.042	1.397156	64.6	0.08029854	0.9884	-18.21412	Homo sapiens (Human)	POU4F2	BRN3B
Q12837_PF00157_256	Q12837	Q12837_H309D	RDLEAFAERFKQRRIKLGVTQADVGSALANLKIPGVGSLSQSTICRFESLTLSDNNMIALKPILQAWLEEAE	0.1255674	0.03553501	-0.1825423	0.2118772	-6.847825	1.523742	-0.27	-2.0825	-4.267	10.097	-0.054	1.654358	64.6	1.434235	0.9999	-19.35006	Homo sapiens (Human)	POU4F2	BRN3B
Q12837_PF00157_256	Q12837	Q12837_H309E	RDLEAFAERFKQRRIKLGVTQADVGSALANLKIPGVGSLSQSTICRFESLTLSENNMIALKPILQAWLEEAE	0.1059032	0.05667223	-0.2997899	0.3379077	-6.512126	0.9563642	-0.01	-0.333763	-4.327	10.297	-0.055	1.61908	64.6	0.7501626	0.9998	-19.59218	Homo sapiens (Human)	POU4F2	BRN3B
Q12837_PF00157_256	Q12837	Q12837_H309F	RDLEAFAERFKQRRIKLGVTQADVGSALANLKIPGVGSLSQSTICRFESLTLSFNNMIALKPILQAWLEEAE	0.1417177	0.01912471	-0.08624637	0.114031	-3.736222	-0.4471497	0.03	-1.6502	-3.29	6.368	-0.045	-2.410843	64.6	0.1230829	0.9875	-14.28624	Homo sapiens (Human)	POU4F2	BRN3B
Q12837_PF00157_256	Q12837	Q12837_H309G	RDLEAFAERFKQRRIKLGVTQADVGSALANLKIPGVGSLSQSTICRFESLTLSGNNMIALKPILQAWLEEAE	0.1034455	0.01066044	-0.314444	0.0635628	-6.791873	2.013907	-1.11	0.116102	-4.239	10.437	-0.045	1.626282	64.6	1.37808	0.9995	-19.24987	Homo sapiens (Human)	POU4F2	BRN3B
Q12837_PF00157_256	Q12837	Q12837_H309I	RDLEAFAERFKQRRIKLGVTQADVGSALANLKIPGVGSLSQSTICRFESLTLSINNMIALKPILQAWLEEAE	0.1483727	0.02944395	-0.04656587	0.1755593	-5.539852	0.08815446	0.04	-0.276141	-4.14	10.593	-0.073	1.294113	64.6	-0.423624	0.9998	-18.45767	Homo sapiens (Human)	POU4F2	BRN3B
Q12837_PF00157_256	Q12837	Q12837_H309K	RDLEAFAERFKQRRIKLGVTQADVGSALANLKIPGVGSLSQSTICRFESLTLSKNNMIALKPILQAWLEEAE	0.07567782	0.03868288	-0.4800086	0.2306464	-7.080759	0.9639642	0.01	-0.28622	-4.069	9.883	-0.043	1.712296	64.6	0.2063839	0.9989	-18.39146	Homo sapiens (Human)	POU4F2	BRN3B
Q12837_PF00157_256	Q12837	Q12837_H309L	RDLEAFAERFKQRRIKLGVTQADVGSALANLKIPGVGSLSQSTICRFESLTLSLNNMIALKPILQAWLEEAE	0.1492024	0.008289495	-0.04161913	0.04942605	-4.318228	-0.05614307	0.04	-1.48958	-3.494	8.284	-0.066	-1.328705	64.6	-0.113938	0.992	-15.46464	Homo sapiens (Human)	POU4F2	BRN3B
Q12837_PF00157_256	Q12837	Q12837_H309M	RDLEAFAERFKQRRIKLGVTQADVGSALANLKIPGVGSLSQSTICRFESLTLSMNNMIALKPILQAWLEEAE	0.1570176	0.02973128	0.004979302	0.1772725	-5.534138	0.4525568	-0.04	-1.22941	-3.878	9.284	-0.059	1.146118	64.6	0.1509901	0.9995	-17.74327	Homo sapiens (Human)	POU4F2	BRN3B
Q12837_PF00157_256	Q12837	Q12837_H309N	RDLEAFAERFKQRRIKLGVTQADVGSALANLKIPGVGSLSQSTICRFESLTLSNNNMIALKPILQAWLEEAE	0.1330811	0.0175576	-0.1377423	0.104687	-6.254331	1.247177	-0.1	0.0312435	-3.475	10.159	-0.036	1.737961	64.6	0.7608163	0.9971	-14.52994	Homo sapiens (Human)	POU4F2	BRN3B
Q12837_PF00157_256	Q12837	Q12837_H309P	RDLEAFAERFKQRRIKLGVTQADVGSALANLKIPGVGSLSQSTICRFESLTLSPNNMIALKPILQAWLEEAE	0.1429337	0.008588586	-0.07899575	0.05120938	-5.085416	2.448629	-0.08	-0.996728	-3.506	8.286	-0.046	-0.707016	64.6	0.5748578	0.9958	-15.49157	Homo sapiens (Human)	POU4F2	BRN3B
Q12837_PF00157_256	Q12837	Q12837_H309Q	RDLEAFAERFKQRRIKLGVTQADVGSALANLKIPGVGSLSQSTICRFESLTLSQNNMIALKPILQAWLEEAE	0.1618494	0.01011426	0.03378845	0.06030621	-5.44103	0.9588617	0.02	0.0554681	-3.444	10.32	-0.039	1.426086	64.6	0.4660339	0.9985	-11.89297	Homo sapiens (Human)	POU4F2	BRN3B
Q12837_PF00157_256	Q12837	Q12837_H309R	RDLEAFAERFKQRRIKLGVTQADVGSALANLKIPGVGSLSQSTICRFESLTLSRNNMIALKPILQAWLEEAE	0.1698345	0.007902637	0.08139975	0.04711941	-5.895799	0.5809122	-0.02	-0.073468	-3.296	4.716	-0.038	1.486404	64.6	0.2762579	0.9933	-14.80482	Homo sapiens (Human)	POU4F2	BRN3B
Q12837_PF00157_256	Q12837	Q12837_H309S	RDLEAFAERFKQRRIKLGVTQADVGSALANLKIPGVGSLSQSTICRFESLTLSSNNMIALKPILQAWLEEAE	0.1318587	0.01147175	-0.1450308	0.06840021	-5.485164	1.336557	-0.04	-0.247138	-3.69	10.824	-0.042	1.083878	64.6	0.8798282	0.9986	-16.32039	Homo sapiens (Human)	POU4F2	BRN3B
Q12837_PF00157_256	Q12837	Q12837_H309T	RDLEAFAERFKQRRIKLGVTQADVGSALANLKIPGVGSLSQSTICRFESLTLSTNNMIALKPILQAWLEEAE	0.1662863	0.01452415	0.06024365	0.08660015	-5.164056	0.8622915	0.01	-0.324775	-3.834	10.311	-0.045	1.225815	64.6	0.7006638	0.9997	-16.97135	Homo sapiens (Human)	POU4F2	BRN3B
Q12837_PF00157_256	Q12837	Q12837_H309V	RDLEAFAERFKQRRIKLGVTQADVGSALANLKIPGVGSLSQSTICRFESLTLSVNNMIALKPILQAWLEEAE	0.136726	0.01324167	-0.1160094	0.07895334	-5.189625	0.3218074	0.03	0.287696	-3.958	8.32	-0.063	-0.1024628	64.6	-0.02545512	0.9995	-17.81464	Homo sapiens (Human)	POU4F2	BRN3B
Q12837_PF00157_256	Q12837	Q12837_H309W	RDLEAFAERFKQRRIKLGVTQADVGSALANLKIPGVGSLSQSTICRFESLTLSWNNMIALKPILQAWLEEAE	0.1361573	0.01470705	-0.1194004	0.08769064	-8.062679	-0.623757	0	-1.85228	-4.366	10.263	-0.067	1.717529	64.6	0.1119088	0.9828	-20.17167	Homo sapiens (Human)	POU4F2	BRN3B
Q12837_PF00157_256	Q12837	Q12837_H309Y	RDLEAFAERFKQRRIKLGVTQADVGSALANLKIPGVGSLSQSTICRFESLTLSYNNMIALKPILQAWLEEAE	0.155343	0.02858726	-0.00500544	0.1704513	-4.35504	-0.1718302	0.38	-1.12106	-3.322	7.168	-0.028	-0.629837	64.6	-0.1751651	0.9774	-13.63585	Homo sapiens (Human)	POU4F2	BRN3B
Q12837_PF00157_256	Q12837	Q12837_I270*	RDLEAFAERFKQRR*KLGVTQADVGSALANLKIPGVGSLSQSTICRFESLTLSHNNMIALKPILQAWLEEAE	0.00885051	0.04892637	-0.878466	0.2917231	NA	NA	NA	NA	NA	NA	NA	NA	65.6	NA	NA	NA	Homo sapiens (Human)	POU4F2	BRN3B
Q12837_PF00157_256	Q12837	Q12837_I270A	RDLEAFAERFKQRRAKLGVTQADVGSALANLKIPGVGSLSQSTICRFESLTLSHNNMIALKPILQAWLEEAE	0.116403	0.01373075	-0.2371849	0.08186952	-8.138398	0.7631277	-0.41	0.618174	-3.773	9.53	-0.044	4.677017	65.6	0.08507782	0.9998	-16.87079	Homo sapiens (Human)	POU4F2	BRN3B
Q12837_PF00157_256	Q12837	Q12837_I270C	RDLEAFAERFKQRRCKLGVTQADVGSALANLKIPGVGSLSQSTICRFESLTLSHNNMIALKPILQAWLEEAE	0.08818925	0.02084808	-0.4054094	0.1243065	-11.22283	1.288588	-0.13	1.12194	-3.974	9.52	-0.048	4.336578	65.6	0.1182311	1	-17.43799	Homo sapiens (Human)	POU4F2	BRN3B
Q12837_PF00157_256	Q12837	Q12837_I270D	RDLEAFAERFKQRRDKLGVTQADVGSALANLKIPGVGSLSQSTICRFESLTLSHNNMIALKPILQAWLEEAE	NA	NA	NA	NA	-11.6697	0.7016532	-0.44	0.340006	NA	NA	NA	4.766937	65.6	0.497477	1	-21.6994	Homo sapiens (Human)	POU4F2	BRN3B
Q12837_PF00157_256	Q12837	Q12837_I270E	RDLEAFAERFKQRREKLGVTQADVGSALANLKIPGVGSLSQSTICRFESLTLSHNNMIALKPILQAWLEEAE	0.1182332	0.01799652	-0.2262726	0.1073041	-8.961367	0.2817813	-0.01	0.0815197	-4.374	9.84	-0.065	4.631958	65.6	0.2698464	0.9999	-19.5396	Homo sapiens (Human)	POU4F2	BRN3B
Q12837_PF00157_256	Q12837	Q12837_I270F	RDLEAFAERFKQRRFKLGVTQADVGSALANLKIPGVGSLSQSTICRFESLTLSHNNMIALKPILQAWLEEAE	0.09578728	0.01918757	-0.3601061	0.1144058	-9.297438	0.3710242	-0.11	0.641809	-3.724	9.106	-0.045	4.059372	65.6	0.3442624	0.9994	-16.54634	Homo sapiens (Human)	POU4F2	BRN3B
Q12837_PF00157_256	Q12837	Q12837_I270G	RDLEAFAERFKQRRGKLGVTQADVGSALANLKIPGVGSLSQSTICRFESLTLSHNNMIALKPILQAWLEEAE	0.06978273	0.01422289	-0.515158	0.08480387	-9.854361	1.968381	-1.37	1.27888	-4.268	9.494	-0.071	4.602493	65.6	0.7013953	1	-19.24788	Homo sapiens (Human)	POU4F2	BRN3B
Q12837_PF00157_256	Q12837	Q12837_I270H	RDLEAFAERFKQRRHKLGVTQADVGSALANLKIPGVGSLSQSTICRFESLTLSHNNMIALKPILQAWLEEAE	0.08052473	0.0215679	-0.451109	0.1285984	-9.496707	0.3012009	-0.04	1.03413	-4.091	9.64	-0.055	4.220459	65.6	0.3375841	1	-18.33276	Homo sapiens (Human)	POU4F2	BRN3B
Q12837_PF00157_256	Q12837	Q12837_I270K	RDLEAFAERFKQRRKKLGVTQADVGSALANLKIPGVGSLSQSTICRFESLTLSHNNMIALKPILQAWLEEAE	0.1586197	0.01449229	0.0145316	0.08641014	-5.399244	0.487083	-0.06	0.331556	-3.812	9.819	-0.056	4.305924	65.6	-0.126669	0.9999	-16.81033	Homo sapiens (Human)	POU4F2	BRN3B
Q12837_PF00157_256	Q12837	Q12837_I270L	RDLEAFAERFKQRRLKLGVTQADVGSALANLKIPGVGSLSQSTICRFESLTLSHNNMIALKPILQAWLEEAE	0.1392424	0.01071391	-0.1010053	0.0638816	-4.35315	-0.09383364	-0.16	-0.0286508	-3.373	7.843	-0.026	2.103928	65.6	-0.04252553	0.9948	-10.90527	Homo sapiens (Human)	POU4F2	BRN3B
Q12837_PF00157_256	Q12837	Q12837_I270M	RDLEAFAERFKQRRMKLGVTQADVGSALANLKIPGVGSLSQSTICRFESLTLSHNNMIALKPILQAWLEEAE	0.1751142	0.02411768	0.1128799	0.1438015	-6.241113	0.2918541	-0.33	-0.24452	-3.238	5.706	-0.026	3.308121	65.6	-0.03700209	0.994	-12.39625	Homo sapiens (Human)	POU4F2	BRN3B
Q12837_PF00157_256	Q12837	Q12837_I270N	RDLEAFAERFKQRRNKLGVTQADVGSALANLKIPGVGSLSQSTICRFESLTLSHNNMIALKPILQAWLEEAE	0.06887582	0.02322435	-0.5205655	0.138475	-9.162678	0.4979925	-0.03	0.622059	-3.814	9.494	-0.05	4.17067	65.6	0.3423306	0.9999	-16.95461	Homo sapiens (Human)	POU4F2	BRN3B
Q12837_PF00157_256	Q12837	Q12837_I270P	RDLEAFAERFKQRRPKLGVTQADVGSALANLKIPGVGSLSQSTICRFESLTLSHNNMIALKPILQAWLEEAE	0.06068276	0.01467351	-0.5694166	0.08749066	-11.81598	5.239418	-1.31	3.06425	-4.402	9.277	-0.101	4.826981	65.6	2.07527	0.9999	-20.00637	Homo sapiens (Human)	POU4F2	BRN3B
Q12837_PF00157_256	Q12837	Q12837_I270Q	RDLEAFAERFKQRRQKLGVTQADVGSALANLKIPGVGSLSQSTICRFESLTLSHNNMIALKPILQAWLEEAE	0.1451487	0.005760095	-0.06578876	0.03434452	-7.017307	0.5390786	-0.01	0.174711	-3.778	9.971	-0.054	4.736099	65.6	0.003253102	0.9999	-16.55335	Homo sapiens (Human)	POU4F2	BRN3B
Q12837_PF00157_256	Q12837	Q12837_I270R	RDLEAFAERFKQRRRKLGVTQADVGSALANLKIPGVGSLSQSTICRFESLTLSHNNMIALKPILQAWLEEAE	0.106196	0.009274306	-0.2980442	0.05529798	-7.476851	0.2330106	-0.01	0.602828	-3.911	9.344	-0.062	4.056305	65.6	-0.2003949	0.9998	-17.28398	Homo sapiens (Human)	POU4F2	BRN3B
Q12837_PF00157_256	Q12837	Q12837_I270S	RDLEAFAERFKQRRSKLGVTQADVGSALANLKIPGVGSLSQSTICRFESLTLSHNNMIALKPILQAWLEEAE	0.1121798	0.009363825	-0.2623656	0.05583174	-9.438713	1.181258	-0.12	0.583835	-3.811	9.322	-0.047	4.386993	65.6	0.3204886	0.9999	-17.06723	Homo sapiens (Human)	POU4F2	BRN3B
Q12837_PF00157_256	Q12837	Q12837_I270T	RDLEAFAERFKQRRTKLGVTQADVGSALANLKIPGVGSLSQSTICRFESLTLSHNNMIALKPILQAWLEEAE	0.1606203	0.01385472	0.02646029	0.08260868	-7.495519	0.7082879	-0.05	1.29589	-3.32	6.309	-0.038	3.524628	65.6	0.3847755	0.9999	-14.6301	Homo sapiens (Human)	POU4F2	BRN3B
Q12837_PF00157_256	Q12837	Q12837_I270V	RDLEAFAERFKQRRVKLGVTQADVGSALANLKIPGVGSLSQSTICRFESLTLSHNNMIALKPILQAWLEEAE	0.08717117	0.02280892	-0.4114797	0.135998	-6.103646	0.158538	-0.24	0.641242	-3.176	3.231	-0.02	2.128204	65.6	0.2674036	0.9701	-10.21278	Homo sapiens (Human)	POU4F2	BRN3B
Q12837_PF00157_256	Q12837	Q12837_I270W	RDLEAFAERFKQRRWKLGVTQADVGSALANLKIPGVGSLSQSTICRFESLTLSHNNMIALKPILQAWLEEAE	0.07881651	0.01582297	-0.4612942	0.09434436	-11.48106	0.0289369	-0.12	0.365094	-4.428	9.354	-0.082	4.842484	65.6	0.3540562	0.9999	-20.18775	Homo sapiens (Human)	POU4F2	BRN3B
Q12837_PF00157_256	Q12837	Q12837_I270Y	RDLEAFAERFKQRRYKLGVTQADVGSALANLKIPGVGSLSQSTICRFESLTLSHNNMIALKPILQAWLEEAE	0.08166515	0.02480444	-0.4443092	0.1478963	-10.97159	0.457329	0	0.692937	-4.271	9.169	-0.053	4.790146	65.6	0.3728333	0.9999	-19.17925	Homo sapiens (Human)	POU4F2	BRN3B
Q12837_PF00157_256	Q12837	Q12837_I288*	RDLEAFAERFKQRRIKLGVTQADVGSALANLK*PGVGSLSQSTICRFESLTLSHNNMIALKPILQAWLEEAE	NA	NA	NA	NA	NA	NA	NA	NA	NA	NA	NA	NA	31.2	NA	NA	NA	Homo sapiens (Human)	POU4F2	BRN3B
Q12837_PF00157_256	Q12837	Q12837_I288A	RDLEAFAERFKQRRIKLGVTQADVGSALANLKAPGVGSLSQSTICRFESLTLSHNNMIALKPILQAWLEEAE	0.1066968	0.01058073	-0.2950583	0.06308752	-7.486787	2.530003	-1.35	2.12081	-3.372	8.811	-0.047	1.538437	31.2	1.798389	0.9991	-12.58331	Homo sapiens (Human)	POU4F2	BRN3B
Q12837_PF00157_256	Q12837	Q12837_I288C	RDLEAFAERFKQRRIKLGVTQADVGSALANLKCPGVGSLSQSTICRFESLTLSHNNMIALKPILQAWLEEAE	0.08992328	0.03743832	-0.3950702	0.2232257	-9.662481	2.509005	-0.58	1.80337	-3.392	8.64	-0.047	1.371948	31.2	1.215308	0.9997	-14.51856	Homo sapiens (Human)	POU4F2	BRN3B
Q12837_PF00157_256	Q12837	Q12837_I288D	RDLEAFAERFKQRRIKLGVTQADVGSALANLKDPGVGSLSQSTICRFESLTLSHNNMIALKPILQAWLEEAE	0.1185133	0.01667657	-0.2246021	0.09943393	-7.707645	2.629562	-1.85	2.14641	-3.71	8.635	-0.098	0.2976685	31.2	2.5026	0.9998	-17.11819	Homo sapiens (Human)	POU4F2	BRN3B
Q12837_PF00157_256	Q12837	Q12837_I288E	RDLEAFAERFKQRRIKLGVTQADVGSALANLKEPGVGSLSQSTICRFESLTLSHNNMIALKPILQAWLEEAE	0.1218603	0.03039892	-0.2046461	0.1812533	-7.19604	2.421561	-1.29	1.814	-3.586	8.831	-0.093	1.749542	31.2	2.166439	0.9994	-16.08102	Homo sapiens (Human)	POU4F2	BRN3B
Q12837_PF00157_256	Q12837	Q12837_I288F	RDLEAFAERFKQRRIKLGVTQADVGSALANLKFPGVGSLSQSTICRFESLTLSHNNMIALKPILQAWLEEAE	0.1208743	0.01561035	-0.2105252	0.09307658	-7.49174	0.5496009	-0.34	0.889495	-3.363	8.501	-0.034	0.3124847	31.2	1.009896	0.9707	-12.41368	Homo sapiens (Human)	POU4F2	BRN3B
Q12837_PF00157_256	Q12837	Q12837_I288G	RDLEAFAERFKQRRIKLGVTQADVGSALANLKGPGVGSLSQSTICRFESLTLSHNNMIALKPILQAWLEEAE	0.1367938	0.01889606	-0.1156049	0.1126676	-8.542747	3.784804	-2.31	2.74224	-3.39	8.594	-0.072	-3.030777	31.2	2.447594	0.9996	-14.58209	Homo sapiens (Human)	POU4F2	BRN3B
Q12837_PF00157_256	Q12837	Q12837_I288H	RDLEAFAERFKQRRIKLGVTQADVGSALANLKHPGVGSLSQSTICRFESLTLSHNNMIALKPILQAWLEEAE	0.08279216	0.02804207	-0.4375895	0.1672006	-8.428963	1.67082	-1.26	1.67373	-3.378	8.842	-0.065	1.387375	31.2	1.648054	0.9996	-13.83718	Homo sapiens (Human)	POU4F2	BRN3B
Q12837_PF00157_256	Q12837	Q12837_I288K	RDLEAFAERFKQRRIKLGVTQADVGSALANLKKPGVGSLSQSTICRFESLTLSHNNMIALKPILQAWLEEAE	0.08555689	0.01569754	-0.4211048	0.09359645	-8.527889	2.519009	-1.1	0.887982	-3.52	8.392	-0.068	1.647858	31.2	1.79096	0.9991	-15.7575	Homo sapiens (Human)	POU4F2	BRN3B
Q12837_PF00157_256	Q12837	Q12837_I288L	RDLEAFAERFKQRRIKLGVTQADVGSALANLKLPGVGSLSQSTICRFESLTLSHNNMIALKPILQAWLEEAE	0.1425716	0.01112157	-0.08115478	0.0663123	-3.987768	0.1526345	-0.35	-0.136232	-3.088	1.886	-0.017	0.6606751	31.2	0.7001853	0.466	-6.208677	Homo sapiens (Human)	POU4F2	BRN3B
Q12837_PF00157_256	Q12837	Q12837_I288M	RDLEAFAERFKQRRIKLGVTQADVGSALANLKMPGVGSLSQSTICRFESLTLSHNNMIALKPILQAWLEEAE	0.1290313	0.01578383	-0.1618891	0.09411098	-6.448984	0.8333078	-0.66	-0.931622	-3.224	3.438	-0.022	1.491028	31.2	1.082671	0.8613	-7.142448	Homo sapiens (Human)	POU4F2	BRN3B
Q12837_PF00157_256	Q12837	Q12837_I288N	RDLEAFAERFKQRRIKLGVTQADVGSALANLKNPGVGSLSQSTICRFESLTLSHNNMIALKPILQAWLEEAE	0.08336207	0.02645861	-0.4341914	0.1577593	-9.035771	2.049411	-1.1	1.90004	-3.382	8.927	-0.071	1.753448	31.2	2.277589	0.9983	-13.80923	Homo sapiens (Human)	POU4F2	BRN3B
Q12837_PF00157_256	Q12837	Q12837_I288P	RDLEAFAERFKQRRIKLGVTQADVGSALANLKPPGVGSLSQSTICRFESLTLSHNNMIALKPILQAWLEEAE	0.09632055	0.01745009	-0.3569265	0.104046	-8.503315	5.273064	-1.93	1.74002	-3.485	8.927	-0.068	1.612839	31.2	2.442461	0.9987	-15.57124	Homo sapiens (Human)	POU4F2	BRN3B
Q12837_PF00157_256	Q12837	Q12837_I288Q	RDLEAFAERFKQRRIKLGVTQADVGSALANLKQPGVGSLSQSTICRFESLTLSHNNMIALKPILQAWLEEAE	0.08478179	0.02903399	-0.4257263	0.1731149	-7.66446	2.003643	-1.29	1.65499	-3.376	8.939	-0.062	1.52507	31.2	1.947396	0.9992	-13.49587	Homo sapiens (Human)	POU4F2	BRN3B
Q12837_PF00157_256	Q12837	Q12837_I288R	RDLEAFAERFKQRRIKLGVTQADVGSALANLKRPGVGSLSQSTICRFESLTLSHNNMIALKPILQAWLEEAE	0.09672922	0.01538448	-0.3544898	0.09172987	-8.384824	1.896667	-0.74	1.28236	-3.496	9.063	-0.063	1.09996	31.2	1.776351	0.999	-15.17986	Homo sapiens (Human)	POU4F2	BRN3B
Q12837_PF00157_256	Q12837	Q12837_I288S	RDLEAFAERFKQRRIKLGVTQADVGSALANLKSPGVGSLSQSTICRFESLTLSHNNMIALKPILQAWLEEAE	0.1103124	0.008087385	-0.2735003	0.04822097	-8.449331	2.922173	-1.54	2.55859	-3.35	8.348	-0.055	1.132431	31.2	2.195289	0.9989	-13.12741	Homo sapiens (Human)	POU4F2	BRN3B
Q12837_PF00157_256	Q12837	Q12837_I288T	RDLEAFAERFKQRRIKLGVTQADVGSALANLKTPGVGSLSQSTICRFESLTLSHNNMIALKPILQAWLEEAE	0.1040488	0.01153794	-0.3108469	0.06879489	-7.296395	2.177215	-1.3	1.97393	-3.455	8.792	-0.034	1.073761	31.2	1.822448	0.9996	-9.985521	Homo sapiens (Human)	POU4F2	BRN3B
Q12837_PF00157_256	Q12837	Q12837_I288V	RDLEAFAERFKQRRIKLGVTQADVGSALANLKVPGVGSLSQSTICRFESLTLSHNNMIALKPILQAWLEEAE	0.1576005	0.009162391	0.008454592	0.05463069	-5.050813	0.9615762	-0.31	1.31427	-3.488	8.757	-0.019	0.809433	31.2	0.8209647	0.9168	-7.835404	Homo sapiens (Human)	POU4F2	BRN3B
Q12837_PF00157_256	Q12837	Q12837_I288W	RDLEAFAERFKQRRIKLGVTQADVGSALANLKWPGVGSLSQSTICRFESLTLSHNNMIALKPILQAWLEEAE	0.08671544	0.01665157	-0.4141969	0.09928484	-10.96588	0.7460184	-0.69	0.709972	-3.718	9.125	-0.064	1.746368	31.2	1.063082	0.9988	-17.45824	Homo sapiens (Human)	POU4F2	BRN3B
Q12837_PF00157_256	Q12837	Q12837_I288Y	RDLEAFAERFKQRRIKLGVTQADVGSALANLKYPGVGSLSQSTICRFESLTLSHNNMIALKPILQAWLEEAE	0.1350119	0.01887424	-0.1262295	0.1125375	-9.111979	1.041146	-0.42	0.973726	-3.498	8.716	-0.064	1.21991	31.2	1.026579	0.9953	-15.52972	Homo sapiens (Human)	POU4F2	BRN3B
Q12837_PF00157_256	Q12837	Q12837_I299*	RDLEAFAERFKQRRIKLGVTQADVGSALANLKIPGVGSLSQST*CRFESLTLSHNNMIALKPILQAWLEEAE	-0.008037942	0.07840722	-0.9791632	0.4675024	NA	NA	NA	NA	NA	NA	NA	NA	0.2	NA	NA	NA	Homo sapiens (Human)	POU4F2	BRN3B
Q12837_PF00157_256	Q12837	Q12837_I299A	RDLEAFAERFKQRRIKLGVTQADVGSALANLKIPGVGSLSQSTACRFESLTLSHNNMIALKPILQAWLEEAE	-0.01152874	0.02763766	-0.9999771	0.1647893	-9.96204	3.199246	-2.1	3.52643	-3.964	11.488	-0.064	5.727112	0.2	2.676837	0.9999	-16.326	Homo sapiens (Human)	POU4F2	BRN3B
Q12837_PF00157_256	Q12837	Q12837_I299C	RDLEAFAERFKQRRIKLGVTQADVGSALANLKIPGVGSLSQSTCCRFESLTLSHNNMIALKPILQAWLEEAE	0.04828448	0.05448861	-0.6433412	0.3248879	-11.95549	2.9867	-1.28	3.52414	-4.304	11.66	-0.067	5.870224	0.2	1.982966	1	-18.73607	Homo sapiens (Human)	POU4F2	BRN3B
Q12837_PF00157_256	Q12837	Q12837_I299D	RDLEAFAERFKQRRIKLGVTQADVGSALANLKIPGVGSLSQSTDCRFESLTLSHNNMIALKPILQAWLEEAE	0.02684091	0.06618594	-0.7711983	0.3946332	-13.51476	4.497044	-3.17	5.43376	-4.73	11.664	-0.171	5.919434	0.2	3.477853	1	-22.06655	Homo sapiens (Human)	POU4F2	BRN3B
Q12837_PF00157_256	Q12837	Q12837_I299E	RDLEAFAERFKQRRIKLGVTQADVGSALANLKIPGVGSLSQSTECRFESLTLSHNNMIALKPILQAWLEEAE	0.04688738	0.0625192	-0.6516714	0.3727702	-12.92056	4.300576	-2.9	4.50932	-4.687	11.737	-0.147	5.90712	0.2	3.526549	1	-21.47336	Homo sapiens (Human)	POU4F2	BRN3B
Q12837_PF00157_256	Q12837	Q12837_I299F	RDLEAFAERFKQRRIKLGVTQADVGSALANLKIPGVGSLSQSTFCRFESLTLSHNNMIALKPILQAWLEEAE	0.003107127	0.06911567	-0.9127108	0.4121017	-10.62762	1.909166	-0.8	6.34876	-3.964	11.99	-0.046	5.955856	0.2	2.028045	0.9999	-17.43751	Homo sapiens (Human)	POU4F2	BRN3B
Q12837_PF00157_256	Q12837	Q12837_I299G	RDLEAFAERFKQRRIKLGVTQADVGSALANLKIPGVGSLSQSTGCRFESLTLSHNNMIALKPILQAWLEEAE	-0.007199127	0.02841234	-0.9741618	0.1694083	-12.2344	5.284045	-3.45	5.31518	-4.606	11.674	-0.148	5.805847	0.2	3.60608	1	-20.46963	Homo sapiens (Human)	POU4F2	BRN3B
Q12837_PF00157_256	Q12837	Q12837_I299H	RDLEAFAERFKQRRIKLGVTQADVGSALANLKIPGVGSLSQSTHCRFESLTLSHNNMIALKPILQAWLEEAE	NA	NA	NA	NA	-13.51241	3.228572	-3.45	4.57442	NA	NA	NA	5.882416	0.2	3.23219	1	-21.90408	Homo sapiens (Human)	POU4F2	BRN3B
Q12837_PF00157_256	Q12837	Q12837_I299K	RDLEAFAERFKQRRIKLGVTQADVGSALANLKIPGVGSLSQSTKCRFESLTLSHNNMIALKPILQAWLEEAE	0.1452742	0.03829543	-0.06504098	0.2283362	-12.86716	6.030064	-2.75	5.82063	-4.421	12.029	-0.105	5.842056	0.2	3.156247	1	-19.34791	Homo sapiens (Human)	POU4F2	BRN3B
Q12837_PF00157_256	Q12837	Q12837_I299L	RDLEAFAERFKQRRIKLGVTQADVGSALANLKIPGVGSLSQSTLCRFESLTLSHNNMIALKPILQAWLEEAE	0.09050994	0.01455067	-0.3915722	0.08675828	-7.573332	0.9372221	-0.37	-0.186782	-3.487	11.318	-0.028	3.790085	0.2	0.7370296	0.9949	-14.28733	Homo sapiens (Human)	POU4F2	BRN3B
Q12837_PF00157_256	Q12837	Q12837_I299M	RDLEAFAERFKQRRIKLGVTQADVGSALANLKIPGVGSLSQSTMCRFESLTLSHNNMIALKPILQAWLEEAE	0.0101964	0.03075814	-0.8704411	0.1833952	-9.138001	1.85324	-0.63	0.978443	-3.503	11.561	-0.033	5.714768	0.2	1.516929	0.999	-13.55843	Homo sapiens (Human)	POU4F2	BRN3B
Q12837_PF00157_256	Q12837	Q12837_I299N	RDLEAFAERFKQRRIKLGVTQADVGSALANLKIPGVGSLSQSTNCRFESLTLSHNNMIALKPILQAWLEEAE	NA	NA	NA	NA	-12.52578	3.082093	-2.16	3.40041	NA	NA	NA	5.930771	0.2	3.35203	1	-18.86305	Homo sapiens (Human)	POU4F2	BRN3B
Q12837_PF00157_256	Q12837	Q12837_I299P	RDLEAFAERFKQRRIKLGVTQADVGSALANLKIPGVGSLSQSTPCRFESLTLSHNNMIALKPILQAWLEEAE	0.001403511	0.02896235	-0.9228686	0.1726878	-12.47625	6.722087	-3.14	4.23535	-4.604	11.954	-0.169	6.011475	0.2	3.496554	0.9999	-20.7197	Homo sapiens (Human)	POU4F2	BRN3B
Q12837_PF00157_256	Q12837	Q12837_I299Q	RDLEAFAERFKQRRIKLGVTQADVGSALANLKIPGVGSLSQSTQCRFESLTLSHNNMIALKPILQAWLEEAE	-0.05164744	0.0919404	-1.239185	0.5481939	-12.34883	3.152201	-2.58	3.55477	-4.517	11.614	-0.1	5.874283	0.2	3.275938	1	-20.43261	Homo sapiens (Human)	POU4F2	BRN3B
Q12837_PF00157_256	Q12837	Q12837_I299R	RDLEAFAERFKQRRIKLGVTQADVGSALANLKIPGVGSLSQSTRCRFESLTLSHNNMIALKPILQAWLEEAE	-0.007069671	0.03646912	-0.9733899	0.2174469	-12.40896	4.917615	-2	8.96582	-4.408	11.504	-0.092	5.25383	0.2	3.18335	1	-19.32978	Homo sapiens (Human)	POU4F2	BRN3B
Q12837_PF00157_256	Q12837	Q12837_I299S	RDLEAFAERFKQRRIKLGVTQADVGSALANLKIPGVGSLSQSTSCRFESLTLSHNNMIALKPILQAWLEEAE	-0.005325324	0.04781306	-0.9629893	0.285085	-11.82832	4.16566	-2.86	4.25547	-4.216	11.575	-0.117	6.069763	0.2	3.30374	1	-18.09668	Homo sapiens (Human)	POU4F2	BRN3B
Q12837_PF00157_256	Q12837	Q12837_I299T	RDLEAFAERFKQRRIKLGVTQADVGSALANLKIPGVGSLSQSTTCRFESLTLSHNNMIALKPILQAWLEEAE	-0.004392017	0.0432201	-0.9574244	0.2576995	-10.08327	2.690336	-1.99	2.72242	-3.573	11.209	-0.076	5.738541	0.2	2.758798	1	-14.45852	Homo sapiens (Human)	POU4F2	BRN3B
Q12837_PF00157_256	Q12837	Q12837_I299V	RDLEAFAERFKQRRIKLGVTQADVGSALANLKIPGVGSLSQSTVCRFESLTLSHNNMIALKPILQAWLEEAE	0.1280221	0.01256306	-0.1679062	0.07490718	-5.210962	1.073592	-0.41	1.15196	-3.5	11.182	-0.024	3.144013	0.2	0.978817	0.914	-10.59988	Homo sapiens (Human)	POU4F2	BRN3B
Q12837_PF00157_256	Q12837	Q12837_I299W	RDLEAFAERFKQRRIKLGVTQADVGSALANLKIPGVGSLSQSTWCRFESLTLSHNNMIALKPILQAWLEEAE	-0.01614797	0.061912	-1.027519	0.3691498	-13.34252	3.953789	-2.02	8.8087	-4.692	11.684	-0.088	6.015488	0.2	2.58867	1	-21.79643	Homo sapiens (Human)	POU4F2	BRN3B
Q12837_PF00157_256	Q12837	Q12837_I299Y	RDLEAFAERFKQRRIKLGVTQADVGSALANLKIPGVGSLSQSTYCRFESLTLSHNNMIALKPILQAWLEEAE	0.1529369	0.06451248	-0.01935189	0.3846552	-11.31705	3.016501	-2.89	7.11235	-4.592	11.874	-0.065	5.863388	0.2	2.506585	1	-20.80792	Homo sapiens (Human)	POU4F2	BRN3B
Q12837_PF00157_256	Q12837	Q12837_I313*	RDLEAFAERFKQRRIKLGVTQADVGSALANLKIPGVGSLSQSTICRFESLTLSHNNM*ALKPILQAWLEEAE	-0.007048299	0.06732051	-0.9732625	0.401398	NA	NA	NA	NA	NA	NA	NA	NA	49.6	NA	NA	NA	Homo sapiens (Human)	POU4F2	BRN3B
Q12837_PF00157_256	Q12837	Q12837_I313A	RDLEAFAERFKQRRIKLGVTQADVGSALANLKIPGVGSLSQSTICRFESLTLSHNNMAALKPILQAWLEEAE	0.1328562	0.01317478	-0.1390831	0.07855452	-3.862768	1.516535	-1.03	1.1442	-3.373	7.885	-0.029	0.4306335	49.6	0.8580557	0.9357	-11.62038	Homo sapiens (Human)	POU4F2	BRN3B
Q12837_PF00157_256	Q12837	Q12837_I313C	RDLEAFAERFKQRRIKLGVTQADVGSALANLKIPGVGSLSQSTICRFESLTLSHNNMCALKPILQAWLEEAE	0.09351411	0.0344774	-0.3736599	0.2055712	-6.438133	1.867495	-0.28	1.88774	-3.27	5.82	-0.036	-2.817276	49.6	0.3596014	0.9776	-12.16107	Homo sapiens (Human)	POU4F2	BRN3B
Q12837_PF00157_256	Q12837	Q12837_I313D	RDLEAFAERFKQRRIKLGVTQADVGSALANLKIPGVGSLSQSTICRFESLTLSHNNMDALKPILQAWLEEAE	0.05306141	0.04540021	-0.6148588	0.2706984	-7.028482	1.99041	-1.75	1.42912	-3.766	7.949	-0.042	1.504349	49.6	1.20471	0.9993	-17.7776	Homo sapiens (Human)	POU4F2	BRN3B
Q12837_PF00157_256	Q12837	Q12837_I313E	RDLEAFAERFKQRRIKLGVTQADVGSALANLKIPGVGSLSQSTICRFESLTLSHNNMEALKPILQAWLEEAE	0.1129516	0.01955965	-0.257764	0.1166243	-5.979442	1.365864	-0.84	1.0225	-3.593	8.047	-0.038	0.8570252	49.6	0.8603698	0.9924	-16.62854	Homo sapiens (Human)	POU4F2	BRN3B
Q12837_PF00157_256	Q12837	Q12837_I313F	RDLEAFAERFKQRRIKLGVTQADVGSALANLKIPGVGSLSQSTICRFESLTLSHNNMFALKPILQAWLEEAE	0.108062	0.01831178	-0.286918	0.1091839	-6.776486	0.7164577	-0.16	1.15683	-3.328	7.861	-0.035	0.7844391	49.6	0.6029546	0.9611	-13.41204	Homo sapiens (Human)	POU4F2	BRN3B
Q12837_PF00157_256	Q12837	Q12837_I313G	RDLEAFAERFKQRRIKLGVTQADVGSALANLKIPGVGSLSQSTICRFESLTLSHNNMGALKPILQAWLEEAE	0.108045	0.01278415	-0.2870196	0.07622542	-6.216841	2.736376	-2.05	2.06907	-3.35	7.682	-0.036	1.169357	49.6	1.517065	0.996	-14.19188	Homo sapiens (Human)	POU4F2	BRN3B
Q12837_PF00157_256	Q12837	Q12837_I313H	RDLEAFAERFKQRRIKLGVTQADVGSALANLKIPGVGSLSQSTICRFESLTLSHNNMHALKPILQAWLEEAE	0.1164939	0.03881489	-0.2366429	0.2314335	-6.201587	1.181914	-0.43	1.73398	-3.389	7.904	-0.042	1.036987	49.6	0.8263028	0.9974	-14.75242	Homo sapiens (Human)	POU4F2	BRN3B
Q12837_PF00157_256	Q12837	Q12837_I313K	RDLEAFAERFKQRRIKLGVTQADVGSALANLKIPGVGSLSQSTICRFESLTLSHNNMKALKPILQAWLEEAE	0.1667761	0.01282168	0.06316404	0.07644919	-5.636285	1.449048	-0.67	0.844761	-3.454	7.64	-0.038	0.3120117	49.6	0.718878	0.9867	-15.81319	Homo sapiens (Human)	POU4F2	BRN3B
Q12837_PF00157_256	Q12837	Q12837_I313L	RDLEAFAERFKQRRIKLGVTQADVGSALANLKIPGVGSLSQSTICRFESLTLSHNNMLALKPILQAWLEEAE	0.1595684	0.009400432	0.02018813	0.05605	-3.629249	0.1863373	-0.24	-0.376142	-3.252	3.342	-0.022	-1.046021	49.6	0.2274791	0.5869	-9.19422	Homo sapiens (Human)	POU4F2	BRN3B
Q12837_PF00157_256	Q12837	Q12837_I313M	RDLEAFAERFKQRRIKLGVTQADVGSALANLKIPGVGSLSQSTICRFESLTLSHNNMMALKPILQAWLEEAE	0.1364267	0.01934209	-0.1177936	0.1153271	-5.088995	0.7826935	-0.48	-0.140854	-3.243	3.403	-0.018	1.559433	49.6	0.3959101	0.4685	-9.832713	Homo sapiens (Human)	POU4F2	BRN3B
Q12837_PF00157_256	Q12837	Q12837_I313N	RDLEAFAERFKQRRIKLGVTQADVGSALANLKIPGVGSLSQSTICRFESLTLSHNNMNALKPILQAWLEEAE	0.1432591	0.04731623	-0.07705573	0.2821226	-6.214788	1.51127	-0.49	1.81305	-3.327	7.824	-0.035	0.9861755	49.6	1.165747	0.9863	-13.47702	Homo sapiens (Human)	POU4F2	BRN3B
Q12837_PF00157_256	Q12837	Q12837_I313P	RDLEAFAERFKQRRIKLGVTQADVGSALANLKIPGVGSLSQSTICRFESLTLSHNNMPALKPILQAWLEEAE	0.01299687	0.02762013	-0.8537433	0.1646848	-6.491007	6.500797	-2.02	5.01263	-3.571	8.158	-0.045	1.478683	49.6	2.273131	0.9994	-16.46384	Homo sapiens (Human)	POU4F2	BRN3B
Q12837_PF00157_256	Q12837	Q12837_I313Q	RDLEAFAERFKQRRIKLGVTQADVGSALANLKIPGVGSLSQSTICRFESLTLSHNNMQALKPILQAWLEEAE	0.1600291	0.01081946	0.02293498	0.06451097	-4.303764	1.368465	-0.51	0.841028	-3.244	5.932	-0.033	0.1962891	49.6	0.7560136	0.9841	-13.08642	Homo sapiens (Human)	POU4F2	BRN3B
Q12837_PF00157_256	Q12837	Q12837_I313R	RDLEAFAERFKQRRIKLGVTQADVGSALANLKIPGVGSLSQSTICRFESLTLSHNNMRALKPILQAWLEEAE	0.1679285	0.007512963	0.0700351	0.04479599	-5.129219	0.9898006	-0.65	1.20921	-3.47	7.755	-0.041	0.5995331	49.6	0.7290114	0.981	-15.85472	Homo sapiens (Human)	POU4F2	BRN3B
Q12837_PF00157_256	Q12837	Q12837_I313S	RDLEAFAERFKQRRIKLGVTQADVGSALANLKIPGVGSLSQSTICRFESLTLSHNNMSALKPILQAWLEEAE	0.1532675	0.009545299	-0.01738086	0.05691377	-5.098974	1.887116	-1.14	1.50455	-3.287	6.768	-0.032	0.4330597	49.6	1.08582	0.9757	-12.56296	Homo sapiens (Human)	POU4F2	BRN3B
Q12837_PF00157_256	Q12837	Q12837_I313T	RDLEAFAERFKQRRIKLGVTQADVGSALANLKIPGVGSLSQSTICRFESLTLSHNNMTALKPILQAWLEEAE	0.1168087	0.02257392	-0.2347662	0.1345968	-4.845757	1.36424	-0.71	0.823241	-3.254	4.539	-0.024	1.158554	49.6	0.8255776	0.6792	-11.04157	Homo sapiens (Human)	POU4F2	BRN3B
Q12837_PF00157_256	Q12837	Q12837_I313V	RDLEAFAERFKQRRIKLGVTQADVGSALANLKIPGVGSLSQSTICRFESLTLSHNNMVALKPILQAWLEEAE	0.1514741	0.01356858	-0.02807399	0.08090254	-2.424095	0.270753	-0.29	1.00519	-2.946	1.272	-0.01	0.9211883	49.6	0.2929448	0.1283	-5.030098	Homo sapiens (Human)	POU4F2	BRN3B
Q12837_PF00157_256	Q12837	Q12837_I313W	RDLEAFAERFKQRRIKLGVTQADVGSALANLKIPGVGSLSQSTICRFESLTLSHNNMWALKPILQAWLEEAE	0.1307554	0.01015364	-0.151609	0.060541	-8.31158	0.5008864	-0.18	0.960164	-3.685	6.557	-0.05	0.6086731	49.6	0.4998953	0.9985	-17.75633	Homo sapiens (Human)	POU4F2	BRN3B
Q12837_PF00157_256	Q12837	Q12837_I313Y	RDLEAFAERFKQRRIKLGVTQADVGSALANLKIPGVGSLSQSTICRFESLTLSHNNMYALKPILQAWLEEAE	0.07880809	0.02722277	-0.4613444	0.1623156	-6.862192	0.9484372	-0.04	1.18562	-3.357	7.453	-0.045	0.6277161	49.6	0.5314144	0.9953	-14.6175	Homo sapiens (Human)	POU4F2	BRN3B
Q12837_PF00157_256	Q12837	Q12837_I318*	RDLEAFAERFKQRRIKLGVTQADVGSALANLKIPGVGSLSQSTICRFESLTLSHNNMIALKP*LQAWLEEAE	0.001666252	0.09818721	-0.9213021	0.5854405	NA	NA	NA	NA	NA	NA	NA	NA	18.7	NA	NA	NA	Homo sapiens (Human)	POU4F2	BRN3B
Q12837_PF00157_256	Q12837	Q12837_I318A	RDLEAFAERFKQRRIKLGVTQADVGSALANLKIPGVGSLSQSTICRFESLTLSHNNMIALKPALQAWLEEAE	0.1512262	0.01291807	-0.02955204	0.07702387	-6.579308	2.359802	-1.48	2.30437	-3.354	8.403	-0.037	2.563812	18.7	1.314231	0.9979	-12.67012	Homo sapiens (Human)	POU4F2	BRN3B
Q12837_PF00157_256	Q12837	Q12837_I318C	RDLEAFAERFKQRRIKLGVTQADVGSALANLKIPGVGSLSQSTICRFESLTLSHNNMIALKPCLQAWLEEAE	0.1173684	0.04231553	-0.2314287	0.252306	-9.666917	2.587065	-0.6	2.24593	-3.442	8.621	-0.041	2.9104	18.7	0.7435672	0.9988	-14.95006	Homo sapiens (Human)	POU4F2	BRN3B
Q12837_PF00157_256	Q12837	Q12837_I318D	RDLEAFAERFKQRRIKLGVTQADVGSALANLKIPGVGSLSQSTICRFESLTLSHNNMIALKPDLQAWLEEAE	0.0826801	0.02091873	-0.4382576	0.1247277	-12.02774	3.151791	-2.51	3.59915	-4.135	8.698	-0.091	2.949997	18.7	2.265162	1	-18.68747	Homo sapiens (Human)	POU4F2	BRN3B
Q12837_PF00157_256	Q12837	Q12837_I318E	RDLEAFAERFKQRRIKLGVTQADVGSALANLKIPGVGSLSQSTICRFESLTLSHNNMIALKPELQAWLEEAE	0.1532453	0.02486337	-0.01751319	0.1482477	-10.53505	2.493214	-1.84	2.48994	-3.808	7.915	-0.076	2.997024	18.7	1.96487	0.9998	-17.33043	Homo sapiens (Human)	POU4F2	BRN3B
Q12837_PF00157_256	Q12837	Q12837_I318F	RDLEAFAERFKQRRIKLGVTQADVGSALANLKIPGVGSLSQSTICRFESLTLSHNNMIALKPFLQAWLEEAE	0.1837361	0.05189577	0.164288	0.3094281	-7.495666	1.303003	-0.5	0.439252	-3.248	5.941	-0.032	1.478256	18.7	0.8734475	0.9952	-13.27435	Homo sapiens (Human)	POU4F2	BRN3B
Q12837_PF00157_256	Q12837	Q12837_I318G	RDLEAFAERFKQRRIKLGVTQADVGSALANLKIPGVGSLSQSTICRFESLTLSHNNMIALKPGLQAWLEEAE	0.08682092	0.01178619	-0.413568	0.07027509	-10.53971	3.916894	-2.69	3.92207	-3.661	8.36	-0.059	2.87413	18.7	2.091927	0.9999	-16.57075	Homo sapiens (Human)	POU4F2	BRN3B
Q12837_PF00157_256	Q12837	Q12837_I318H	RDLEAFAERFKQRRIKLGVTQADVGSALANLKIPGVGSLSQSTICRFESLTLSHNNMIALKPHLQAWLEEAE	0.1679893	0.0140721	0.0703977	0.08390479	-9.643255	2.115009	-0.86	2.25428	-3.61	8.932	-0.048	2.871094	18.7	1.315752	0.9999	-16.09436	Homo sapiens (Human)	POU4F2	BRN3B
Q12837_PF00157_256	Q12837	Q12837_I318K	RDLEAFAERFKQRRIKLGVTQADVGSALANLKIPGVGSLSQSTICRFESLTLSHNNMIALKPKLQAWLEEAE	0.07312706	0.03064652	-0.4952175	0.1827296	-8.722243	2.700108	-0.9	0.78535	-3.462	8.111	-0.066	2.281036	18.7	0.985232	0.9998	-15.13174	Homo sapiens (Human)	POU4F2	BRN3B
Q12837_PF00157_256	Q12837	Q12837_I318L	RDLEAFAERFKQRRIKLGVTQADVGSALANLKIPGVGSLSQSTICRFESLTLSHNNMIALKPLLQAWLEEAE	0.1198323	0.009577585	-0.2167378	0.05710628	-2.866239	1.181794	-0.43	0.434183	-3.302	4.587	-0.022	-1.580002	18.7	0.2527529	0.8925	-7.88346	Homo sapiens (Human)	POU4F2	BRN3B
Q12837_PF00157_256	Q12837	Q12837_I318M	RDLEAFAERFKQRRIKLGVTQADVGSALANLKIPGVGSLSQSTICRFESLTLSHNNMIALKPMLQAWLEEAE	0.09217753	0.0301065	-0.3816292	0.1795098	-6.128646	1.826299	-0.68	-0.217457	-3.404	7.633	-0.024	2.008713	18.7	0.7140533	0.9775	-10.32252	Homo sapiens (Human)	POU4F2	BRN3B
Q12837_PF00157_256	Q12837	Q12837_I318N	RDLEAFAERFKQRRIKLGVTQADVGSALANLKIPGVGSLSQSTICRFESLTLSHNNMIALKPNLQAWLEEAE	0.05087263	0.05477681	-0.6279094	0.3266063	-11.11821	2.476748	-1.02	2.73438	-3.54	8.398	-0.063	2.718674	18.7	1.752258	0.9997	-15.81977	Homo sapiens (Human)	POU4F2	BRN3B
Q12837_PF00157_256	Q12837	Q12837_I318P	RDLEAFAERFKQRRIKLGVTQADVGSALANLKIPGVGSLSQSTICRFESLTLSHNNMIALKPPLQAWLEEAE	0.1009335	0.008751046	-0.3294219	0.05217804	-10.88362	6.769171	-2.63	0.816454	-3.617	7.532	-0.089	2.004959	18.7	1.970926	0.9989	-16.67597	Homo sapiens (Human)	POU4F2	BRN3B
Q12837_PF00157_256	Q12837	Q12837_I318Q	RDLEAFAERFKQRRIKLGVTQADVGSALANLKIPGVGSLSQSTICRFESLTLSHNNMIALKPQLQAWLEEAE	0.07417886	0.02276804	-0.4889462	0.1357543	-9.005912	2.434443	-0.96	1.56589	-3.44	8.321	-0.048	2.618362	18.7	1.39475	0.9999	-14.86204	Homo sapiens (Human)	POU4F2	BRN3B
Q12837_PF00157_256	Q12837	Q12837_I318R	RDLEAFAERFKQRRIKLGVTQADVGSALANLKIPGVGSLSQSTICRFESLTLSHNNMIALKPRLQAWLEEAE	0.1035003	0.00788691	-0.314117	0.04702564	-8.463381	2.143964	-0.42	0.18549	-3.525	7.721	-0.06	2.386887	18.7	1.042663	0.9997	-15.84849	Homo sapiens (Human)	POU4F2	BRN3B
Q12837_PF00157_256	Q12837	Q12837_I318S	RDLEAFAERFKQRRIKLGVTQADVGSALANLKIPGVGSLSQSTICRFESLTLSHNNMIALKPSLQAWLEEAE	0.1186935	0.005496269	-0.2235281	0.03277146	-9.686411	3.35895	-1.47	2.68547	-3.367	6.291	-0.051	2.502502	18.7	1.738308	0.999	-14.91554	Homo sapiens (Human)	POU4F2	BRN3B
Q12837_PF00157_256	Q12837	Q12837_I318T	RDLEAFAERFKQRRIKLGVTQADVGSALANLKIPGVGSLSQSTICRFESLTLSHNNMIALKPTLQAWLEEAE	0.1397104	0.01517001	-0.09821481	0.09045104	-7.939501	2.066657	-0.95	1.92519	-3.373	8.037	-0.033	2.748901	18.7	1.236497	0.9972	-11.08448	Homo sapiens (Human)	POU4F2	BRN3B
Q12837_PF00157_256	Q12837	Q12837_I318V	RDLEAFAERFKQRRIKLGVTQADVGSALANLKIPGVGSLSQSTICRFESLTLSHNNMIALKPVLQAWLEEAE	0.1551164	0.005816678	-0.006356991	0.0346819	-4.019328	0.7532461	-0.4	0.850471	-2.965	0.239	-0.012	0.2793121	18.7	0.2478781	0.188	-5.543169	Homo sapiens (Human)	POU4F2	BRN3B
Q12837_PF00157_256	Q12837	Q12837_I318W	RDLEAFAERFKQRRIKLGVTQADVGSALANLKIPGVGSLSQSTICRFESLTLSHNNMIALKPWLQAWLEEAE	0.08190027	0.04150959	-0.4429073	0.2475006	-9.969513	1.311329	-0.59	0.472297	-3.81	7.771	-0.067	2.635437	18.7	0.7141631	0.9999	-17.83288	Homo sapiens (Human)	POU4F2	BRN3B
Q12837_PF00157_256	Q12837	Q12837_I318Y	RDLEAFAERFKQRRIKLGVTQADVGSALANLKIPGVGSLSQSTICRFESLTLSHNNMIALKPYLQAWLEEAE	0.100362	0.0520753	-0.3328292	0.3104986	-9.119643	1.639977	-1.26	0.797027	-3.511	7.375	-0.043	1.261368	18.7	0.7278084	0.9994	-15.92268	Homo sapiens (Human)	POU4F2	BRN3B
Q12837_PF00157_256	Q12837	Q12837_K266*	RDLEAFAERF*QRRIKLGVTQADVGSALANLKIPGVGSLSQSTICRFESLTLSHNNMIALKPILQAWLEEAE	0.04506242	0.1170341	-0.6625527	0.697815	NA	NA	NA	NA	NA	NA	NA	NA	39.3	NA	NA	NA	Homo sapiens (Human)	POU4F2	BRN3B
Q12837_PF00157_256	Q12837	Q12837_K266A	RDLEAFAERFAQRRIKLGVTQADVGSALANLKIPGVGSLSQSTICRFESLTLSHNNMIALKPILQAWLEEAE	0.09963463	0.01081323	-0.3371664	0.06447377	-9.792319	-0.1093387	-0.43	1.3436	-3.904	12.014	-0.033	5.748047	39.3	0.7385769	0.9998	-16.35147	Homo sapiens (Human)	POU4F2	BRN3B
Q12837_PF00157_256	Q12837	Q12837_K266C	RDLEAFAERFCQRRIKLGVTQADVGSALANLKIPGVGSLSQSTICRFESLTLSHNNMIALKPILQAWLEEAE	0.0442957	0.0370186	-0.6671243	0.2207231	-11.63059	0.9549439	-0.5	2.08259	-4.37	11.565	-0.047	5.761551	39.3	0.7939612	0.9999	-18.98429	Homo sapiens (Human)	POU4F2	BRN3B
Q12837_PF00157_256	Q12837	Q12837_K266D	RDLEAFAERFDQRRIKLGVTQADVGSALANLKIPGVGSLSQSTICRFESLTLSHNNMIALKPILQAWLEEAE	NA	NA	NA	NA	-13.24467	0.9870961	-0.83	2.80821	NA	NA	NA	5.708023	39.3	2.072948	1	-20.88612	Homo sapiens (Human)	POU4F2	BRN3B
Q12837_PF00157_256	Q12837	Q12837_K266E	RDLEAFAERFEQRRIKLGVTQADVGSALANLKIPGVGSLSQSTICRFESLTLSHNNMIALKPILQAWLEEAE	0.002927146	0.0577011	-0.913784	0.3440424	-10.82037	0.5478308	-0.42	2.05285	-4.224	12.24	-0.043	5.128525	39.3	1.554317	1	-19.08948	Homo sapiens (Human)	POU4F2	BRN3B
Q12837_PF00157_256	Q12837	Q12837_K266F	RDLEAFAERFFQRRIKLGVTQADVGSALANLKIPGVGSLSQSTICRFESLTLSHNNMIALKPILQAWLEEAE	0.02856117	0.03124875	-0.7609413	0.1863204	-12.74498	-0.3283388	-0.33	0.538987	-4.706	11.685	-0.106	5.828476	39.3	0.9315182	1	-21.03241	Homo sapiens (Human)	POU4F2	BRN3B
Q12837_PF00157_256	Q12837	Q12837_K266G	RDLEAFAERFGQRRIKLGVTQADVGSALANLKIPGVGSLSQSTICRFESLTLSHNNMIALKPILQAWLEEAE	0.04241461	0.01551604	-0.6783403	0.09251426	-11.27004	1.203674	-1.61	2.82617	-4.244	11.702	-0.042	5.72438	39.3	1.614673	0.9998	-18.71627	Homo sapiens (Human)	POU4F2	BRN3B
Q12837_PF00157_256	Q12837	Q12837_K266H	RDLEAFAERFHQRRIKLGVTQADVGSALANLKIPGVGSLSQSTICRFESLTLSHNNMIALKPILQAWLEEAE	0.005098071	0.04257165	-0.9008399	0.2538331	-10.01796	0.1461868	-0.57	1.21289	-4.158	11.739	-0.027	5.575256	39.3	0.9458961	0.9995	-18.41582	Homo sapiens (Human)	POU4F2	BRN3B
Q12837_PF00157_256	Q12837	Q12837_K266I	RDLEAFAERFIQRRIKLGVTQADVGSALANLKIPGVGSLSQSTICRFESLTLSHNNMIALKPILQAWLEEAE	0.1179079	0.02709704	-0.2282123	0.1615659	-10.26612	0.03449763	-0.18	3.78096	-4.191	11.545	-0.069	5.180298	39.3	0.7651417	0.9999	-18.24532	Homo sapiens (Human)	POU4F2	BRN3B
Q12837_PF00157_256	Q12837	Q12837_K266L	RDLEAFAERFLQRRIKLGVTQADVGSALANLKIPGVGSLSQSTICRFESLTLSHNNMIALKPILQAWLEEAE	0.04526428	0.01576564	-0.6613491	0.0940025	-10.94625	-0.3514891	-0.13	0.290556	-4.291	11.844	-0.071	5.713989	39.3	0.6058989	0.9998	-18.53537	Homo sapiens (Human)	POU4F2	BRN3B
Q12837_PF00157_256	Q12837	Q12837_K266M	RDLEAFAERFMQRRIKLGVTQADVGSALANLKIPGVGSLSQSTICRFESLTLSHNNMIALKPILQAWLEEAE	0.03777104	0.02239532	-0.7060275	0.1335319	-10.74378	-0.1219564	-0.15	0.23794	-3.918	12.048	-0.053	5.763596	39.3	0.5463451	0.9999	-17.40312	Homo sapiens (Human)	POU4F2	BRN3B
Q12837_PF00157_256	Q12837	Q12837_K266N	RDLEAFAERFNQRRIKLGVTQADVGSALANLKIPGVGSLSQSTICRFESLTLSHNNMIALKPILQAWLEEAE	-0.008443345	0.09582674	-0.9815804	0.5713662	-10.05165	0.5728539	-1.03	1.44195	-3.71	11.807	-0.019	5.551773	39.3	1.277277	1	-16.37668	Homo sapiens (Human)	POU4F2	BRN3B
Q12837_PF00157_256	Q12837	Q12837_K266P	RDLEAFAERFPQRRIKLGVTQADVGSALANLKIPGVGSLSQSTICRFESLTLSHNNMIALKPILQAWLEEAE	-0.01059508	0.02038462	-0.9944102	0.1215432	-13.46795	5.97694	-2.34	6.88623	-4.699	11.413	-0.098	5.68692	39.3	3.065266	0.9996	-21.79728	Homo sapiens (Human)	POU4F2	BRN3B
Q12837_PF00157_256	Q12837	Q12837_K266Q	RDLEAFAERFQQRRIKLGVTQADVGSALANLKIPGVGSLSQSTICRFESLTLSHNNMIALKPILQAWLEEAE	0.09923278	0.02197621	-0.3395624	0.131033	-9.07051	0.3985855	-0.66	1.18934	-3.747	11.705	-0.02	5.724045	39.3	0.6089938	0.9996	-16.13025	Homo sapiens (Human)	POU4F2	BRN3B
Q12837_PF00157_256	Q12837	Q12837_K266R	RDLEAFAERFRQRRIKLGVTQADVGSALANLKIPGVGSLSQSTICRFESLTLSHNNMIALKPILQAWLEEAE	0.1384322	0.009452242	-0.1058362	0.05635892	-5.599631	-0.2922083	-0.32	0.0558992	-3.324	7.4	-0.019	2.476959	39.3	-0.157733	0.9019	-11.93998	Homo sapiens (Human)	POU4F2	BRN3B
Q12837_PF00157_256	Q12837	Q12837_K266S	RDLEAFAERFSQRRIKLGVTQADVGSALANLKIPGVGSLSQSTICRFESLTLSHNNMIALKPILQAWLEEAE	0.08189371	0.01337846	-0.4429465	0.07976897	-9.902947	0.8012181	-0.8	2.57093	-4.001	11.64	-0.027	5.433212	39.3	1.052491	0.9999	-16.9762	Homo sapiens (Human)	POU4F2	BRN3B
Q12837_PF00157_256	Q12837	Q12837_K266T	RDLEAFAERFTQRRIKLGVTQADVGSALANLKIPGVGSLSQSTICRFESLTLSHNNMIALKPILQAWLEEAE	0.1236424	0.01672895	-0.1940201	0.09974626	-8.670232	0.4933683	-0.96	2.69632	-3.66	11.306	-0.028	5.272781	39.3	1.246264	0.9996	-15.19461	Homo sapiens (Human)	POU4F2	BRN3B
Q12837_PF00157_256	Q12837	Q12837_K266V	RDLEAFAERFVQRRIKLGVTQADVGSALANLKIPGVGSLSQSTICRFESLTLSHNNMIALKPILQAWLEEAE	0.1137589	0.01693334	-0.2529506	0.1009649	-10.34365	0.03114014	-0.45	3.77059	-4.314	11.806	-0.058	5.089066	39.3	1.023928	0.9999	-18.51063	Homo sapiens (Human)	POU4F2	BRN3B
Q12837_PF00157_256	Q12837	Q12837_K266W	RDLEAFAERFWQRRIKLGVTQADVGSALANLKIPGVGSLSQSTICRFESLTLSHNNMIALKPILQAWLEEAE	0.03869349	0.03395302	-0.7005274	0.2024446	-13.11042	-0.8269712	-0.25	1.59689	-4.634	11.312	-0.117	5.722885	39.3	0.9960608	0.9999	-21.29739	Homo sapiens (Human)	POU4F2	BRN3B
Q12837_PF00157_256	Q12837	Q12837_K266Y	RDLEAFAERFYQRRIKLGVTQADVGSALANLKIPGVGSLSQSTICRFESLTLSHNNMIALKPILQAWLEEAE	0.025132	0.05338366	-0.7813877	0.3182996	-11.82713	-0.2237496	-1.25	0.679287	-4.659	12.197	-0.084	5.7957	39.3	0.9153807	0.9999	-20.78839	Homo sapiens (Human)	POU4F2	BRN3B
Q12837_PF00157_256	Q12837	Q12837_K271*	RDLEAFAERFKQRRI*LGVTQADVGSALANLKIPGVGSLSQSTICRFESLTLSHNNMIALKPILQAWLEEAE	0.04423696	0.03806989	-0.6674745	0.2269914	NA	NA	NA	NA	NA	NA	NA	NA	81	NA	NA	NA	Homo sapiens (Human)	POU4F2	BRN3B
Q12837_PF00157_256	Q12837	Q12837_K271A	RDLEAFAERFKQRRIALGVTQADVGSALANLKIPGVGSLSQSTICRFESLTLSHNNMIALKPILQAWLEEAE	0.1563342	0.009252826	0.0009045337	0.0551699	-5.204184	0.3688101	0.03	-0.240416	-3.564	7.577	-0.037	1.685913	81	-0.07588744	0.9941	-15.83006	Homo sapiens (Human)	POU4F2	BRN3B
Q12837_PF00157_256	Q12837	Q12837_K271C	RDLEAFAERFKQRRICLGVTQADVGSALANLKIPGVGSLSQSTICRFESLTLSHNNMIALKPILQAWLEEAE	0.1331475	0.01687297	-0.137346	0.100605	-8.997771	1.046608	0.02	0.702412	-4.082	9.873	-0.047	3.805817	81	0.07632375	0.9941	-18.16644	Homo sapiens (Human)	POU4F2	BRN3B
Q12837_PF00157_256	Q12837	Q12837_K271D	RDLEAFAERFKQRRIDLGVTQADVGSALANLKIPGVGSLSQSTICRFESLTLSHNNMIALKPILQAWLEEAE	0.09042891	0.02680876	-0.3920554	0.159847	-7.362074	0.6474771	0.12	0.984335	-4.318	8.76	-0.056	2.970596	81	0.4442165	0.9994	-19.72247	Homo sapiens (Human)	POU4F2	BRN3B
Q12837_PF00157_256	Q12837	Q12837_K271E	RDLEAFAERFKQRRIELGVTQADVGSALANLKIPGVGSLSQSTICRFESLTLSHNNMIALKPILQAWLEEAE	0.1621703	0.02023235	0.03570193	0.1206352	-5.85069	0.3434	0.12	0.306972	-3.663	6.434	-0.044	1.992325	81	0.1786811	0.9988	-16.63922	Homo sapiens (Human)	POU4F2	BRN3B
Q12837_PF00157_256	Q12837	Q12837_K271F	RDLEAFAERFKQRRIFLGVTQADVGSALANLKIPGVGSLSQSTICRFESLTLSHNNMIALKPILQAWLEEAE	0.1451158	0.01866933	-0.06598524	0.1113157	-9.651146	0.2675907	0.03	-0.390595	-4.53	10.008	-0.076	3.530792	81	0.4236612	0.9991	-20.45172	Homo sapiens (Human)	POU4F2	BRN3B
Q12837_PF00157_256	Q12837	Q12837_K271G	RDLEAFAERFKQRRIGLGVTQADVGSALANLKIPGVGSLSQSTICRFESLTLSHNNMIALKPILQAWLEEAE	0.1518291	0.01449293	-0.02595701	0.08641396	-6.919026	1.15205	-0.02	0.111334	-3.826	9.616	-0.043	3.30426	81	0.6278219	0.9972	-16.90936	Homo sapiens (Human)	POU4F2	BRN3B
Q12837_PF00157_256	Q12837	Q12837_K271H	RDLEAFAERFKQRRIHLGVTQADVGSALANLKIPGVGSLSQSTICRFESLTLSHNNMIALKPILQAWLEEAE	0.1608358	0.01839164	0.02774528	0.10966	-7.236537	0.338684	0.02	-0.395838	-3.898	9.992	-0.035	3.649765	81	0.3697762	0.9656	-17.25556	Homo sapiens (Human)	POU4F2	BRN3B
Q12837_PF00157_256	Q12837	Q12837_K271I	RDLEAFAERFKQRRIILGVTQADVGSALANLKIPGVGSLSQSTICRFESLTLSHNNMIALKPILQAWLEEAE	0.1534463	0.01714127	-0.01631442	0.1022047	-8.954942	0.385365	0.2	0.364624	-4.005	9.796	-0.051	3.095352	81	0.2685618	0.9967	-17.32381	Homo sapiens (Human)	POU4F2	BRN3B
Q12837_PF00157_256	Q12837	Q12837_K271L	RDLEAFAERFKQRRILLGVTQADVGSALANLKIPGVGSLSQSTICRFESLTLSHNNMIALKPILQAWLEEAE	0.1504457	0.006905019	-0.03420581	0.04117113	-7.210629	-0.05649559	0.09	-0.0430573	-3.95	9.68	-0.049	3.677353	81	0.05686772	0.9899	-17.30261	Homo sapiens (Human)	POU4F2	BRN3B
Q12837_PF00157_256	Q12837	Q12837_K271M	RDLEAFAERFKQRRIMLGVTQADVGSALANLKIPGVGSLSQSTICRFESLTLSHNNMIALKPILQAWLEEAE	0.1745588	0.02023626	0.1095684	0.1206585	-7.805623	0.2128698	0.09	-0.2777	-3.595	8.925	-0.036	3.771118	81	0.0713405	0.9899	-15.6886	Homo sapiens (Human)	POU4F2	BRN3B
Q12837_PF00157_256	Q12837	Q12837_K271N	RDLEAFAERFKQRRINLGVTQADVGSALANLKIPGVGSLSQSTICRFESLTLSHNNMIALKPILQAWLEEAE	0.06386078	0.08261598	-0.5504676	0.4925971	-6.45495	0.4272997	0.06	-0.153688	-3.356	8.303	-0.031	2.006653	81	0.3172034	0.9989	-13.2716	Homo sapiens (Human)	POU4F2	BRN3B
Q12837_PF00157_256	Q12837	Q12837_K271P	RDLEAFAERFKQRRIPLGVTQADVGSALANLKIPGVGSLSQSTICRFESLTLSHNNMIALKPILQAWLEEAE	-0.02794125	0.04645384	-1.097837	0.2769807	-10.82461	4.528184	-0.09	2.15162	-4.393	9.723	-0.072	3.361389	81	1.984956	0.9992	-19.76935	Homo sapiens (Human)	POU4F2	BRN3B
Q12837_PF00157_256	Q12837	Q12837_K271Q	RDLEAFAERFKQRRIQLGVTQADVGSALANLKIPGVGSLSQSTICRFESLTLSHNNMIALKPILQAWLEEAE	0.1568172	0.01282611	0.003784433	0.07647557	-6.064113	0.4257072	0.11	-0.0237401	-3.434	7.977	-0.025	2.702011	81	0.0883438	0.9621	-14.64131	Homo sapiens (Human)	POU4F2	BRN3B
Q12837_PF00157_256	Q12837	Q12837_K271R	RDLEAFAERFKQRRIRLGVTQADVGSALANLKIPGVGSLSQSTICRFESLTLSHNNMIALKPILQAWLEEAE	0.1574503	0.00721918	0.007559415	0.04304431	-4.400918	0.07949985	0.06	-0.592169	-3.232	5.475	-0.017	1.653274	81	-0.006841421	0.419	-11.63923	Homo sapiens (Human)	POU4F2	BRN3B
Q12837_PF00157_256	Q12837	Q12837_K271S	RDLEAFAERFKQRRISLGVTQADVGSALANLKIPGVGSLSQSTICRFESLTLSHNNMIALKPILQAWLEEAE	0.1531979	0.008750848	-0.01779551	0.05217687	-5.510549	0.783261	0.04	0.0363433	-3.346	7.967	-0.034	1.164078	81	0.1847635	0.9963	-13.37716	Homo sapiens (Human)	POU4F2	BRN3B
Q12837_PF00157_256	Q12837	Q12837_K271T	RDLEAFAERFKQRRITLGVTQADVGSALANLKIPGVGSLSQSTICRFESLTLSHNNMIALKPILQAWLEEAE	0.1536723	0.01209153	-0.01496719	0.07209563	-6.801745	0.6730297	0.04	1.05198	-3.308	6.955	-0.031	0.8872223	81	0.3780384	0.9884	-13.4709	Homo sapiens (Human)	POU4F2	BRN3B
Q12837_PF00157_256	Q12837	Q12837_K271V	RDLEAFAERFKQRRIVLGVTQADVGSALANLKIPGVGSLSQSTICRFESLTLSHNNMIALKPILQAWLEEAE	0.1316851	0.01373545	-0.1460659	0.08189753	-8.06578	0.5583323	0.14	0.508467	-4.12	10.281	-0.047	2.977051	81	0.4581385	0.9929	-17.82701	Homo sapiens (Human)	POU4F2	BRN3B
Q12837_PF00157_256	Q12837	Q12837_K271W	RDLEAFAERFKQRRIWLGVTQADVGSALANLKIPGVGSLSQSTICRFESLTLSHNNMIALKPILQAWLEEAE	0.08857196	0.02306768	-0.4031274	0.1375409	-10.17968	-0.2416487	0.06	-0.14234	-4.52	9.892	-0.097	3.67038	81	0.3061832	0.9993	-20.35949	Homo sapiens (Human)	POU4F2	BRN3B
Q12837_PF00157_256	Q12837	Q12837_K271Y	RDLEAFAERFKQRRIYLGVTQADVGSALANLKIPGVGSLSQSTICRFESLTLSHNNMIALKPILQAWLEEAE	0.1439963	0.03937649	-0.07266027	0.234782	-9.004813	0.3624763	0.05	-0.121486	-4.458	10.466	-0.077	3.684143	81	0.3961607	0.9974	-19.96347	Homo sapiens (Human)	POU4F2	BRN3B
Q12837_PF00157_256	Q12837	Q12837_K287*	RDLEAFAERFKQRRIKLGVTQADVGSALANL*IPGVGSLSQSTICRFESLTLSHNNMIALKPILQAWLEEAE	0.0104288	0.03693783	-0.8690554	0.2202416	NA	NA	NA	NA	NA	NA	NA	NA	90.2	NA	NA	NA	Homo sapiens (Human)	POU4F2	BRN3B
Q12837_PF00157_256	Q12837	Q12837_K287A	RDLEAFAERFKQRRIKLGVTQADVGSALANLAIPGVGSLSQSTICRFESLTLSHNNMIALKPILQAWLEEAE	0.1345223	0.02817795	-0.129149	0.1680108	-6.410014	0.4969817	0.03	0.820561	-3.48	8.682	-0.037	1.124786	90.2	0.2523143	0.9751	-14.93848	Homo sapiens (Human)	POU4F2	BRN3B
Q12837_PF00157_256	Q12837	Q12837_K287C	RDLEAFAERFKQRRIKLGVTQADVGSALANLCIPGVGSLSQSTICRFESLTLSHNNMIALKPILQAWLEEAE	0.1239827	0.03209964	-0.1919912	0.1913939	-8.464145	0.9735615	0.02	0.717514	-3.706	8.449	-0.044	1.300339	90.2	-0.1245802	0.9654	-16.49459	Homo sapiens (Human)	POU4F2	BRN3B
Q12837_PF00157_256	Q12837	Q12837_K287D	RDLEAFAERFKQRRIKLGVTQADVGSALANLDIPGVGSLSQSTICRFESLTLSHNNMIALKPILQAWLEEAE	0.1652661	0.03911511	0.05416102	0.2332235	-5.064714	0.02131194	0.06	0.555656	-3.686	9.089	-0.041	1.27208	90.2	0.4316751	0.9872	-16.76242	Homo sapiens (Human)	POU4F2	BRN3B
Q12837_PF00157_256	Q12837	Q12837_K287E	RDLEAFAERFKQRRIKLGVTQADVGSALANLEIPGVGSLSQSTICRFESLTLSHNNMIALKPILQAWLEEAE	0.164982	0.01778065	0.05246677	0.106017	-5.531365	0.2031487	0.05	0.72409	-3.444	8.151	-0.036	-0.360733	90.2	0.334423	0.9801	-15.23149	Homo sapiens (Human)	POU4F2	BRN3B
Q12837_PF00157_256	Q12837	Q12837_K287F	RDLEAFAERFKQRRIKLGVTQADVGSALANLFIPGVGSLSQSTICRFESLTLSHNNMIALKPILQAWLEEAE	0.09375102	0.02400693	-0.3722473	0.1431411	-8.947025	0.3010517	0.03	0.649424	-4.268	7.008	-0.059	-0.6074982	90.2	0.1741606	0.9988	-19.8535	Homo sapiens (Human)	POU4F2	BRN3B
Q12837_PF00157_256	Q12837	Q12837_K287G	RDLEAFAERFKQRRIKLGVTQADVGSALANLGIPGVGSLSQSTICRFESLTLSHNNMIALKPILQAWLEEAE	0.1159701	0.01286483	-0.239766	0.07670643	-3.775432	0.1692073	0.02	-0.193584	-3.48	9.223	-0.05	0.7379608	90.2	-0.2355492	0.9543	-14.58089	Homo sapiens (Human)	POU4F2	BRN3B
Q12837_PF00157_256	Q12837	Q12837_K287H	RDLEAFAERFKQRRIKLGVTQADVGSALANLHIPGVGSLSQSTICRFESLTLSHNNMIALKPILQAWLEEAE	0.1263745	0.02866412	-0.1777298	0.1709096	-6.197637	-0.07558803	0.04	0.72377	-3.303	6.233	-0.037	-0.3478851	90.2	-0.02996957	0.7742	-14.04035	Homo sapiens (Human)	POU4F2	BRN3B
Q12837_PF00157_256	Q12837	Q12837_K287I	RDLEAFAERFKQRRIKLGVTQADVGSALANLIIPGVGSLSQSTICRFESLTLSHNNMIALKPILQAWLEEAE	0.1257947	0.009809603	-0.1811874	0.05848968	-8.54725	1.818744	0.06	3.48385	-3.828	9.463	-0.051	1.353149	90.2	0.8391635	0.9938	-17.00863	Homo sapiens (Human)	POU4F2	BRN3B
Q12837_PF00157_256	Q12837	Q12837_K287L	RDLEAFAERFKQRRIKLGVTQADVGSALANLLIPGVGSLSQSTICRFESLTLSHNNMIALKPILQAWLEEAE	0.1093925	0.01082595	-0.2789854	0.06454963	-8.162987	0.1134728	0.05	0.875027	-3.728	8.554	-0.057	0.9509735	90.2	0.2435362	0.9724	-16.57765	Homo sapiens (Human)	POU4F2	BRN3B
Q12837_PF00157_256	Q12837	Q12837_K287M	RDLEAFAERFKQRRIKLGVTQADVGSALANLMIPGVGSLSQSTICRFESLTLSHNNMIALKPILQAWLEEAE	0.1200451	0.02126177	-0.2154693	0.1267732	-8.431235	0.308759	0.05	0.90826	-3.415	6.349	-0.043	1.003113	90.2	0.04977411	0.9725	-15.33733	Homo sapiens (Human)	POU4F2	BRN3B
Q12837_PF00157_256	Q12837	Q12837_K287N	RDLEAFAERFKQRRIKLGVTQADVGSALANLNIPGVGSLSQSTICRFESLTLSHNNMIALKPILQAWLEEAE	0.1878229	0.0511585	0.1886554	0.3050321	-4.544348	-0.117292	0.05	0.32811	-3.28	6.388	-0.028	-0.5741119	90.2	-0.07369524	0.9604	-11.80617	Homo sapiens (Human)	POU4F2	BRN3B
Q12837_PF00157_256	Q12837	Q12837_K287P	RDLEAFAERFKQRRIKLGVTQADVGSALANLPIPGVGSLSQSTICRFESLTLSHNNMIALKPILQAWLEEAE	0.1008876	0.0156105	-0.3296957	0.09307746	-8.076422	4.260451	0	6.14811	-3.652	9.111	-0.048	0.6629944	90.2	1.396578	0.9747	-16.62828	Homo sapiens (Human)	POU4F2	BRN3B
Q12837_PF00157_256	Q12837	Q12837_K287Q	RDLEAFAERFKQRRIKLGVTQADVGSALANLQIPGVGSLSQSTICRFESLTLSHNNMIALKPILQAWLEEAE	0.1541566	0.01161915	-0.01207959	0.0692791	-5.82148	0.3640582	0.05	0.0591733	-3.252	6.021	-0.031	0.8065185	90.2	-0.02531505	0.6676	-12.47629	Homo sapiens (Human)	POU4F2	BRN3B
Q12837_PF00157_256	Q12837	Q12837_K287R	RDLEAFAERFKQRRIKLGVTQADVGSALANLRIPGVGSLSQSTICRFESLTLSHNNMIALKPILQAWLEEAE	0.1420929	0.007940093	-0.08400934	0.04734275	-5.061827	-0.03160996	0.06	-0.0651166	-3.316	5.25	-0.021	0.3189697	90.2	0.1505107	0.1859	-9.166303	Homo sapiens (Human)	POU4F2	BRN3B
Q12837_PF00157_256	Q12837	Q12837_K287S	RDLEAFAERFKQRRIKLGVTQADVGSALANLSIPGVGSLSQSTICRFESLTLSHNNMIALKPILQAWLEEAE	0.144043	0.01093483	-0.07238175	0.06519885	-5.835401	0.4151739	0.03	0.0950441	-3.335	7.239	-0.033	0.5852356	90.2	0.3413541	0.967	-13.7241	Homo sapiens (Human)	POU4F2	BRN3B
Q12837_PF00157_256	Q12837	Q12837_K287T	RDLEAFAERFKQRRIKLGVTQADVGSALANLTIPGVGSLSQSTICRFESLTLSHNNMIALKPILQAWLEEAE	0.1373391	0.0190971	-0.1123537	0.1138663	-7.000091	1.202428	0.04	1.25373	-3.385	8.915	-0.032	0.8904877	90.2	0.6917128	0.9615	-13.47251	Homo sapiens (Human)	POU4F2	BRN3B
Q12837_PF00157_256	Q12837	Q12837_K287V	RDLEAFAERFKQRRIKLGVTQADVGSALANLVIPGVGSLSQSTICRFESLTLSHNNMIALKPILQAWLEEAE	0.1525829	0.01631002	-0.02146276	0.09724838	-7.908281	1.461413	0.05	2.03672	-3.852	8.796	-0.046	1.32811	90.2	0.8470122	0.9771	-17.41898	Homo sapiens (Human)	POU4F2	BRN3B
Q12837_PF00157_256	Q12837	Q12837_K287W	RDLEAFAERFKQRRIKLGVTQADVGSALANLWIPGVGSLSQSTICRFESLTLSHNNMIALKPILQAWLEEAE	0.1246172	0.0137858	-0.1882077	0.08219774	-10.46999	0.09478736	0.04	0.671728	-4.33	8.52	-0.067	0.7115478	90.2	0.3449383	0.9977	-20.13348	Homo sapiens (Human)	POU4F2	BRN3B
Q12837_PF00157_256	Q12837	Q12837_K287Y	RDLEAFAERFKQRRIKLGVTQADVGSALANLYIPGVGSLSQSTICRFESLTLSHNNMIALKPILQAWLEEAE	0.1664444	0.03133107	0.06118658	0.1868113	-8.612455	0.2981699	0.04	0.673	-3.996	6.444	-0.056	-2.956375	90.2	0.2470865	0.9931	-18.6649	Homo sapiens (Human)	POU4F2	BRN3B
Q12837_PF00157_256	Q12837	Q12837_K316*	RDLEAFAERFKQRRIKLGVTQADVGSALANLKIPGVGSLSQSTICRFESLTLSHNNMIAL*PILQAWLEEAE	0.003797225	0.04043554	-0.9085961	0.2410966	NA	NA	NA	NA	NA	NA	NA	NA	30.5	NA	NA	NA	Homo sapiens (Human)	POU4F2	BRN3B
Q12837_PF00157_256	Q12837	Q12837_K316A	RDLEAFAERFKQRRIKLGVTQADVGSALANLKIPGVGSLSQSTICRFESLTLSHNNMIALAPILQAWLEEAE	0.1263028	0.01170875	-0.1781573	0.06981331	-7.365917	0.6032784	-0.33	1.1589	-3.614	10.143	-0.044	4.503067	30.5	0.2340902	0.997	-15.48652	Homo sapiens (Human)	POU4F2	BRN3B
Q12837_PF00157_256	Q12837	Q12837_K316C	RDLEAFAERFKQRRIKLGVTQADVGSALANLKIPGVGSLSQSTICRFESLTLSHNNMIALCPILQAWLEEAE	0.1561969	0.03483155	8.584101e-05	0.2076829	-8.891626	1.466074	-0.6	1.37901	-3.876	10.077	-0.068	4.640717	30.5	0.1639456	0.9941	-17.34601	Homo sapiens (Human)	POU4F2	BRN3B
Q12837_PF00157_256	Q12837	Q12837_K316D	RDLEAFAERFKQRRIKLGVTQADVGSALANLKIPGVGSLSQSTICRFESLTLSHNNMIALDPILQAWLEEAE	0.002896102	0.09642506	-0.9139691	0.5749337	-10.61157	2.001938	-0.82	1.99896	-4.472	9.517	-0.067	4.665558	30.5	2.064647	0.9999	-20.9668	Homo sapiens (Human)	POU4F2	BRN3B
Q12837_PF00157_256	Q12837	Q12837_K316E	RDLEAFAERFKQRRIKLGVTQADVGSALANLKIPGVGSLSQSTICRFESLTLSHNNMIALEPILQAWLEEAE	0.1025224	0.0158947	-0.3199483	0.09477205	-7.730363	1.501226	-0.1	0.928236	-3.648	9.683	-0.046	4.619675	30.5	0.9139017	0.9989	-16.30068	Homo sapiens (Human)	POU4F2	BRN3B
Q12837_PF00157_256	Q12837	Q12837_K316F	RDLEAFAERFKQRRIKLGVTQADVGSALANLKIPGVGSLSQSTICRFESLTLSHNNMIALFPILQAWLEEAE	0.09242136	0.02692606	-0.3801754	0.1605464	-9.351112	-0.4057139	-0.03	-0.319796	-4.428	9.733	-0.061	4.730118	30.5	0.07386851	0.9993	-20.15021	Homo sapiens (Human)	POU4F2	BRN3B
Q12837_PF00157_256	Q12837	Q12837_K316G	RDLEAFAERFKQRRIKLGVTQADVGSALANLKIPGVGSLSQSTICRFESLTLSHNNMIALGPILQAWLEEAE	0.07733455	0.0169625	-0.4701304	0.1011388	-8.364243	2.136444	-1.46	2.43071	-3.67	9.807	-0.056	4.497101	30.5	1.511189	0.9964	-16.37652	Homo sapiens (Human)	POU4F2	BRN3B
Q12837_PF00157_256	Q12837	Q12837_K316H	RDLEAFAERFKQRRIKLGVTQADVGSALANLKIPGVGSLSQSTICRFESLTLSHNNMIALHPILQAWLEEAE	0.1331598	0.0192353	-0.1372725	0.1146903	-8.642925	0.2259169	0.02	0.207439	-3.73	10.437	-0.045	4.677856	30.5	0.6291246	0.9829	-16.79164	Homo sapiens (Human)	POU4F2	BRN3B
Q12837_PF00157_256	Q12837	Q12837_K316I	RDLEAFAERFKQRRIKLGVTQADVGSALANLKIPGVGSLSQSTICRFESLTLSHNNMIALIPILQAWLEEAE	0.1011454	0.0166033	-0.3281582	0.09899703	-7.218914	0.5151615	0.23	0.704339	-3.871	10.391	-0.052	4.19545	30.5	-0.01806748	0.9982	-17.26438	Homo sapiens (Human)	POU4F2	BRN3B
Q12837_PF00157_256	Q12837	Q12837_K316L	RDLEAFAERFKQRRIKLGVTQADVGSALANLKIPGVGSLSQSTICRFESLTLSHNNMIALLPILQAWLEEAE	0.1314218	0.01179826	-0.1476354	0.07034702	-6.811708	-0.3709628	0.04	-0.464925	-3.646	8.811	-0.052	3.053345	30.5	-0.05701792	0.9882	-16.15627	Homo sapiens (Human)	POU4F2	BRN3B
Q12837_PF00157_256	Q12837	Q12837_K316M	RDLEAFAERFKQRRIKLGVTQADVGSALANLKIPGVGSLSQSTICRFESLTLSHNNMIALMPILQAWLEEAE	0.1623654	0.01563054	0.03686554	0.09319697	-7.113236	0.03466933	0.28	-0.775337	-3.306	6.664	-0.042	3.872803	30.5	-0.1727334	0.989	-13.8669	Homo sapiens (Human)	POU4F2	BRN3B
Q12837_PF00157_256	Q12837	Q12837_K316N	RDLEAFAERFKQRRIKLGVTQADVGSALANLKIPGVGSLSQSTICRFESLTLSHNNMIALNPILQAWLEEAE	0.09020514	0.03585399	-0.3933896	0.2137792	-8.735653	1.06411	-0.86	0.740519	-3.477	9.74	-0.048	4.200012	30.5	1.463408	0.9997	-14.97131	Homo sapiens (Human)	POU4F2	BRN3B
Q12837_PF00157_256	Q12837	Q12837_K316P	RDLEAFAERFKQRRIKLGVTQADVGSALANLKIPGVGSLSQSTICRFESLTLSHNNMIALPPILQAWLEEAE	0.02174044	0.02820544	-0.8016099	0.1681747	-11.28701	5.455024	-2.18	9.89009	-4.294	9.356	-0.087	4.696045	30.5	2.332344	0.9996	-20.05745	Homo sapiens (Human)	POU4F2	BRN3B
Q12837_PF00157_256	Q12837	Q12837_K316Q	RDLEAFAERFKQRRIKLGVTQADVGSALANLKIPGVGSLSQSTICRFESLTLSHNNMIALQPILQAWLEEAE	0.148285	0.01625084	-0.04708916	0.09689548	-6.385029	0.8363804	-0.32	0.255444	-3.36	8.562	-0.033	2.676788	30.5	0.1705198	0.9518	-12.29074	Homo sapiens (Human)	POU4F2	BRN3B
Q12837_PF00157_256	Q12837	Q12837_K316R	RDLEAFAERFKQRRIKLGVTQADVGSALANLKIPGVGSLSQSTICRFESLTLSHNNMIALRPILQAWLEEAE	0.1643985	0.01186466	0.04898787	0.07074292	-4.053624	0.0735029	-0.14	0.337211	-3.195	2.168	-0.021	1.262299	30.5	-0.1062301	0.364	-8.584271	Homo sapiens (Human)	POU4F2	BRN3B
Q12837_PF00157_256	Q12837	Q12837_K316S	RDLEAFAERFKQRRIKLGVTQADVGSALANLKIPGVGSLSQSTICRFESLTLSHNNMIALSPILQAWLEEAE	0.08578924	0.01456312	-0.4197194	0.08683247	-8.034974	1.439776	-0.62	1.96419	-3.582	9.489	-0.048	4.55693	30.5	0.9486078	0.9987	-15.67184	Homo sapiens (Human)	POU4F2	BRN3B
Q12837_PF00157_256	Q12837	Q12837_K316T	RDLEAFAERFKQRRIKLGVTQADVGSALANLKIPGVGSLSQSTICRFESLTLSHNNMIALTPILQAWLEEAE	0.1528613	0.01677635	-0.01980271	0.1000288	-7.566875	1.166423	-0.73	1.57132	-3.422	9.696	-0.04	4.713104	30.5	1.010224	0.9971	-13.83432	Homo sapiens (Human)	POU4F2	BRN3B
Q12837_PF00157_256	Q12837	Q12837_K316V	RDLEAFAERFKQRRIKLGVTQADVGSALANLKIPGVGSLSQSTICRFESLTLSHNNMIALVPILQAWLEEAE	0.1575575	0.01174329	0.008198434	0.07001929	-7.251106	0.4792717	0.2	0.633189	-3.892	9.568	-0.052	4.16806	30.5	0.09272242	0.9958	-17.41366	Homo sapiens (Human)	POU4F2	BRN3B
Q12837_PF00157_256	Q12837	Q12837_K316W	RDLEAFAERFKQRRIKLGVTQADVGSALANLKIPGVGSLSQSTICRFESLTLSHNNMIALWPILQAWLEEAE	0.1351768	0.01337788	-0.1252465	0.0797655	-9.053294	-0.48319	-0.2	0.270544	-4.062	10.604	-0.071	3.229736	30.5	0.1266065	0.9992	-17.64581	Homo sapiens (Human)	POU4F2	BRN3B
Q12837_PF00157_256	Q12837	Q12837_K316Y	RDLEAFAERFKQRRIKLGVTQADVGSALANLKIPGVGSLSQSTICRFESLTLSHNNMIALYPILQAWLEEAE	0.1164044	0.02455248	-0.2371768	0.1463939	-9.382753	-0.1794014	-0.02	-0.213463	-4.274	10.214	-0.059	3.183075	30.5	0.09152544	0.9956	-19.42116	Homo sapiens (Human)	POU4F2	BRN3B
Q12837_PF00157_256	Q12837	Q12837_L272*	RDLEAFAERFKQRRIK*GVTQADVGSALANLKIPGVGSLSQSTICRFESLTLSHNNMIALKPILQAWLEEAE	0.0100076	0.02997342	-0.8715668	0.1787163	NA	NA	NA	NA	NA	NA	NA	NA	30.8	NA	NA	NA	Homo sapiens (Human)	POU4F2	BRN3B
Q12837_PF00157_256	Q12837	Q12837_L272A	RDLEAFAERFKQRRIKAGVTQADVGSALANLKIPGVGSLSQSTICRFESLTLSHNNMIALKPILQAWLEEAE	0.09010074	0.01986157	-0.3940121	0.1184244	-8.981091	3.500888	-1.7	2.46748	-3.66	10.804	-0.055	4.512863	30.8	1.334894	0.997	-16.83348	Homo sapiens (Human)	POU4F2	BRN3B
Q12837_PF00157_256	Q12837	Q12837_L272C	RDLEAFAERFKQRRIKCGVTQADVGSALANLKIPGVGSLSQSTICRFESLTLSHNNMIALKPILQAWLEEAE	0.03811093	0.02052971	-0.704001	0.1224083	-10.51104	3.455588	-1.09	1.82945	-3.652	11.408	-0.053	5.174362	30.8	0.9645572	0.9989	-16.52871	Homo sapiens (Human)	POU4F2	BRN3B
Q12837_PF00157_256	Q12837	Q12837_L272D	RDLEAFAERFKQRRIKDGVTQADVGSALANLKIPGVGSLSQSTICRFESLTLSHNNMIALKPILQAWLEEAE	0.04194825	0.05861719	-0.681121	0.3495046	-12.17838	4.292555	-1.39	3.48474	-4.538	11.286	-0.117	5.214081	30.8	1.954593	0.9999	-21.71896	Homo sapiens (Human)	POU4F2	BRN3B
Q12837_PF00157_256	Q12837	Q12837_L272E	RDLEAFAERFKQRRIKEGVTQADVGSALANLKIPGVGSLSQSTICRFESLTLSHNNMIALKPILQAWLEEAE	0.05004776	0.03371128	-0.6328277	0.2010032	-10.98337	3.80057	-0.79	3.72413	-4.288	10.831	-0.093	5.014954	30.8	1.654258	0.9996	-20.33771	Homo sapiens (Human)	POU4F2	BRN3B
Q12837_PF00157_256	Q12837	Q12837_L272F	RDLEAFAERFKQRRIKFGVTQADVGSALANLKIPGVGSLSQSTICRFESLTLSHNNMIALKPILQAWLEEAE	0.03015896	0.06287588	-0.7514145	0.3748969	-9.066994	1.638277	-0.25	1.70015	-3.335	7.431	-0.032	3.154617	30.8	0.9733258	0.9982	-12.32565	Homo sapiens (Human)	POU4F2	BRN3B
Q12837_PF00157_256	Q12837	Q12837_L272G	RDLEAFAERFKQRRIKGGVTQADVGSALANLKIPGVGSLSQSTICRFESLTLSHNNMIALKPILQAWLEEAE	0.007858222	0.02597019	-0.8843825	0.154847	-11.45569	5.055263	-2.22	3.66128	-4.144	11.388	-0.102	5.260925	30.8	1.831593	0.9991	-19.29447	Homo sapiens (Human)	POU4F2	BRN3B
Q12837_PF00157_256	Q12837	Q12837_L272H	RDLEAFAERFKQRRIKHGVTQADVGSALANLKIPGVGSLSQSTICRFESLTLSHNNMIALKPILQAWLEEAE	-0.02182521	0.06621653	-1.06137	0.3948155	-9.846108	2.77186	-1.3	2.60708	-3.4	8.987	-0.057	4.680618	30.8	1.576017	0.9993	-15.07465	Homo sapiens (Human)	POU4F2	BRN3B
Q12837_PF00157_256	Q12837	Q12837_L272I	RDLEAFAERFKQRRIKIGVTQADVGSALANLKIPGVGSLSQSTICRFESLTLSHNNMIALKPILQAWLEEAE	0.1532373	0.03625295	-0.01756091	0.2161579	-8.014387	1.762085	-0.41	1.17857	-3.498	11.882	-0.03	4.855042	30.8	0.9050505	0.9906	-12.1188	Homo sapiens (Human)	POU4F2	BRN3B
Q12837_PF00157_256	Q12837	Q12837_L272K	RDLEAFAERFKQRRIKKGVTQADVGSALANLKIPGVGSLSQSTICRFESLTLSHNNMIALKPILQAWLEEAE	0.1081517	0.0405566	-0.2863832	0.2418184	-9.278156	4.556251	-0.39	2.77403	-4.002	11.086	-0.075	5.060455	30.8	1.539112	0.9992	-19.00665	Homo sapiens (Human)	POU4F2	BRN3B
Q12837_PF00157_256	Q12837	Q12837_L272M	RDLEAFAERFKQRRIKMGVTQADVGSALANLKIPGVGSLSQSTICRFESLTLSHNNMIALKPILQAWLEEAE	0.1534166	0.01899913	-0.01649159	0.1132822	-7.704607	1.698389	-0.19	-0.550927	-3.371	6.8	-0.024	3.238266	30.8	0.4894772	0.9723	-10.77086	Homo sapiens (Human)	POU4F2	BRN3B
Q12837_PF00157_256	Q12837	Q12837_L272N	RDLEAFAERFKQRRIKNGVTQADVGSALANLKIPGVGSLSQSTICRFESLTLSHNNMIALKPILQAWLEEAE	0.07943709	0.04541003	-0.4575941	0.2707569	-11.00363	3.134413	-0.74	2.34072	-3.864	10.909	-0.076	4.711426	30.8	1.8832	0.9993	-18.35911	Homo sapiens (Human)	POU4F2	BRN3B
Q12837_PF00157_256	Q12837	Q12837_L272P	RDLEAFAERFKQRRIKPGVTQADVGSALANLKIPGVGSLSQSTICRFESLTLSHNNMIALKPILQAWLEEAE	-0.007172904	0.02807081	-0.9740055	0.167372	-11.59528	8.39486	-2.08	5.24741	-3.58	11.2	-0.084	4.927338	30.8	2.345512	1	-16.91656	Homo sapiens (Human)	POU4F2	BRN3B
Q12837_PF00157_256	Q12837	Q12837_L272Q	RDLEAFAERFKQRRIKQGVTQADVGSALANLKIPGVGSLSQSTICRFESLTLSHNNMIALKPILQAWLEEAE	0.07009424	0.0175679	-0.5133007	0.1047484	-9.125117	2.972641	-0.65	2.25276	-3.546	11.639	-0.054	5.268204	30.8	1.497469	0.9996	-15.93325	Homo sapiens (Human)	POU4F2	BRN3B
Q12837_PF00157_256	Q12837	Q12837_L272R	RDLEAFAERFKQRRIKRGVTQADVGSALANLKIPGVGSLSQSTICRFESLTLSHNNMIALKPILQAWLEEAE	0.03324995	0.01238219	-0.7329845	0.07382871	-9.080016	3.931744	-0.12	3.89058	-3.692	11.02	-0.069	4.377304	30.8	1.480086	0.9986	-17.25027	Homo sapiens (Human)	POU4F2	BRN3B
Q12837_PF00157_256	Q12837	Q12837_L272S	RDLEAFAERFKQRRIKSGVTQADVGSALANLKIPGVGSLSQSTICRFESLTLSHNNMIALKPILQAWLEEAE	0.06142179	0.01244907	-0.5650101	0.07422748	-10.02452	4.340902	-1.25	2.45174	-3.625	11.04	-0.062	5.230438	30.8	1.853572	0.9998	-16.79421	Homo sapiens (Human)	POU4F2	BRN3B
Q12837_PF00157_256	Q12837	Q12837_L272T	RDLEAFAERFKQRRIKTGVTQADVGSALANLKIPGVGSLSQSTICRFESLTLSHNNMIALKPILQAWLEEAE	0.1105453	0.01831811	-0.2721113	0.1092216	-10.10772	3.618209	-1.08	2.75242	-3.676	11.148	-0.055	5.226196	30.8	1.783129	0.9993	-17.09359	Homo sapiens (Human)	POU4F2	BRN3B
Q12837_PF00157_256	Q12837	Q12837_L272V	RDLEAFAERFKQRRIKVGVTQADVGSALANLKIPGVGSLSQSTICRFESLTLSHNNMIALKPILQAWLEEAE	0.05684887	0.018709	-0.5922761	0.1115523	-8.769019	2.283035	-0.47	2.47183	-3.444	10.875	-0.031	4.918488	30.8	1.463181	0.9943	-14.12334	Homo sapiens (Human)	POU4F2	BRN3B
Q12837_PF00157_256	Q12837	Q12837_L272W	RDLEAFAERFKQRRIKWGVTQADVGSALANLKIPGVGSLSQSTICRFESLTLSHNNMIALKPILQAWLEEAE	0.05733751	0.0159302	-0.5893626	0.09498372	-11.88086	3.042754	-0.17	2.31278	-3.683	10.902	-0.061	4.454895	30.8	1.023566	0.9991	-17.25271	Homo sapiens (Human)	POU4F2	BRN3B
Q12837_PF00157_256	Q12837	Q12837_L272Y	RDLEAFAERFKQRRIKYGVTQADVGSALANLKIPGVGSLSQSTICRFESLTLSHNNMIALKPILQAWLEEAE	0.02578085	0.0533419	-0.7775189	0.3180507	-11.05912	2.697355	-0.19	7.98614	-3.472	8.655	-0.053	3.426621	30.8	1.114065	0.9982	-15.80161	Homo sapiens (Human)	POU4F2	BRN3B
Q12837_PF00157_256	Q12837	Q12837_L283*	RDLEAFAERFKQRRIKLGVTQADVGSA*ANLKIPGVGSLSQSTICRFESLTLSHNNMIALKPILQAWLEEAE	-0.03661646	0.05326336	-1.149562	0.3175824	NA	NA	NA	NA	NA	NA	NA	NA	0.2	NA	NA	NA	Homo sapiens (Human)	POU4F2	BRN3B
Q12837_PF00157_256	Q12837	Q12837_L283A	RDLEAFAERFKQRRIKLGVTQADVGSAAANLKIPGVGSLSQSTICRFESLTLSHNNMIALKPILQAWLEEAE	0.0464738	0.02345902	-0.6541374	0.1398742	-9.618232	3.264108	-2	3.51952	-3.941	11.417	-0.064	4.270813	0.2	1.456818	0.9981	-17.53568	Homo sapiens (Human)	POU4F2	BRN3B
Q12837_PF00157_256	Q12837	Q12837_L283C	RDLEAFAERFKQRRIKLGVTQADVGSACANLKIPGVGSLSQSTICRFESLTLSHNNMIALKPILQAWLEEAE	0.1409789	0.007384408	-0.09065147	0.04402948	-10.15445	3.296035	-1.61	3.42417	-3.938	11.582	-0.048	5.184265	0.2	0.9516795	0.9996	-17.20941	Homo sapiens (Human)	POU4F2	BRN3B
Q12837_PF00157_256	Q12837	Q12837_L283D	RDLEAFAERFKQRRIKLGVTQADVGSADANLKIPGVGSLSQSTICRFESLTLSHNNMIALKPILQAWLEEAE	0.05617996	0.0731622	-0.5962645	0.436229	-13.82545	4.22091	-2.9	6.3241	-4.704	11.386	-0.141	5.153824	0.2	2.92502	1	-22.07827	Homo sapiens (Human)	POU4F2	BRN3B
Q12837_PF00157_256	Q12837	Q12837_L283E	RDLEAFAERFKQRRIKLGVTQADVGSAEANLKIPGVGSLSQSTICRFESLTLSHNNMIALKPILQAWLEEAE	0.04597757	0.02804222	-0.6570961	0.1672015	-13.02189	3.711617	-2.88	5.609	-4.554	10.912	-0.102	5.292419	0.2	2.752431	0.9999	-20.86677	Homo sapiens (Human)	POU4F2	BRN3B
Q12837_PF00157_256	Q12837	Q12837_L283F	RDLEAFAERFKQRRIKLGVTQADVGSAFANLKIPGVGSLSQSTICRFESLTLSHNNMIALKPILQAWLEEAE	0.1201263	0.02012686	-0.2149849	0.1200062	-9.172888	2.448361	-0.73	2.7548	-3.508	11.527	-0.027	4.374069	0.2	1.179294	0.9992	-14.29973	Homo sapiens (Human)	POU4F2	BRN3B
Q12837_PF00157_256	Q12837	Q12837_L283G	RDLEAFAERFKQRRIKLGVTQADVGSAGANLKIPGVGSLSQSTICRFESLTLSHNNMIALKPILQAWLEEAE	0.04036191	0.02232635	-0.6905795	0.1331207	-12.28403	5.022481	-3.27	4.49078	-4.456	10.638	-0.138	5.15805	0.2	2.335876	0.9997	-19.85577	Homo sapiens (Human)	POU4F2	BRN3B
Q12837_PF00157_256	Q12837	Q12837_L283H	RDLEAFAERFKQRRIKLGVTQADVGSAHANLKIPGVGSLSQSTICRFESLTLSHNNMIALKPILQAWLEEAE	0.02434138	0.0323783	-0.7861018	0.1930554	-13.468	3.206614	-2.67	3.80319	-4.18	10.672	-0.074	5.184265	0.2	2.469714	1	-19.074	Homo sapiens (Human)	POU4F2	BRN3B
Q12837_PF00157_256	Q12837	Q12837_L283I	RDLEAFAERFKQRRIKLGVTQADVGSAIANLKIPGVGSLSQSTICRFESLTLSHNNMIALKPILQAWLEEAE	0.1683414	0.0198122	0.07249709	0.1181301	-7.314953	0.7750621	-0.51	0.696302	-3.346	8.232	-0.027	2.908783	0.2	0.1233004	0.9857	-13.41224	Homo sapiens (Human)	POU4F2	BRN3B
Q12837_PF00157_256	Q12837	Q12837_L283K	RDLEAFAERFKQRRIKLGVTQADVGSAKANLKIPGVGSLSQSTICRFESLTLSHNNMIALKPILQAWLEEAE	0.02572316	0.02764664	-0.7778629	0.1648429	-13.72133	5.797227	-2.06	4.15328	-4.386	10.932	-0.081	5.191299	0.2	2.216899	0.9998	-19.84983	Homo sapiens (Human)	POU4F2	BRN3B
Q12837_PF00157_256	Q12837	Q12837_L283M	RDLEAFAERFKQRRIKLGVTQADVGSAMANLKIPGVGSLSQSTICRFESLTLSHNNMIALKPILQAWLEEAE	0.1574926	0.01423332	0.007811208	0.08486607	-8.34721	1.609754	-0.49	0.37113	-3.309	6.8	-0.021	2.598373	0.2	0.5134194	0.9548	-11.26782	Homo sapiens (Human)	POU4F2	BRN3B
Q12837_PF00157_256	Q12837	Q12837_L283N	RDLEAFAERFKQRRIKLGVTQADVGSANANLKIPGVGSLSQSTICRFESLTLSHNNMIALKPILQAWLEEAE	NA	NA	NA	NA	-13.24289	3.170179	-2.46	3.16965	NA	NA	NA	5.214752	0.2	2.326447	0.9999	-20.10377	Homo sapiens (Human)	POU4F2	BRN3B
Q12837_PF00157_256	Q12837	Q12837_L283P	RDLEAFAERFKQRRIKLGVTQADVGSAPANLKIPGVGSLSQSTICRFESLTLSHNNMIALKPILQAWLEEAE	-0.0006745275	0.02276438	-0.9352589	0.1357324	-11.70745	6.967439	-2.81	6.64683	-3.715	11.368	-0.138	5.079208	0.2	2.880395	1	-16.20126	Homo sapiens (Human)	POU4F2	BRN3B
Q12837_PF00157_256	Q12837	Q12837_L283Q	RDLEAFAERFKQRRIKLGVTQADVGSAQANLKIPGVGSLSQSTICRFESLTLSHNNMIALKPILQAWLEEAE	-0.002267916	0.04533708	-0.9447595	0.270322	-12.72038	3.073182	-2.14	2.58919	-4.035	10.84	-0.072	5.192551	0.2	2.268867	0.9999	-17.82778	Homo sapiens (Human)	POU4F2	BRN3B
Q12837_PF00157_256	Q12837	Q12837_L283R	RDLEAFAERFKQRRIKLGVTQADVGSARANLKIPGVGSLSQSTICRFESLTLSHNNMIALKPILQAWLEEAE	0.04835842	0.007573502	-0.6429004	0.04515695	-12.37508	4.841731	-1.77	7.76616	-4.052	11.23	-0.077	4.98616	0.2	2.131178	0.9996	-17.75757	Homo sapiens (Human)	POU4F2	BRN3B
Q12837_PF00157_256	Q12837	Q12837_L283S	RDLEAFAERFKQRRIKLGVTQADVGSASANLKIPGVGSLSQSTICRFESLTLSHNNMIALKPILQAWLEEAE	0.04945623	0.01081083	-0.6363547	0.06445951	-11.4049	3.988081	-2.59	3.73058	-4.126	11.29	-0.099	4.886963	0.2	1.98155	0.9999	-18.34419	Homo sapiens (Human)	POU4F2	BRN3B
Q12837_PF00157_256	Q12837	Q12837_L283T	RDLEAFAERFKQRRIKLGVTQADVGSATANLKIPGVGSLSQSTICRFESLTLSHNNMIALKPILQAWLEEAE	0.06761828	0.01410068	-0.5280636	0.08407521	-10.32454	3.030288	-1.96	2.4048	-3.77	10.331	-0.067	4.469681	0.2	1.430034	0.9995	-16.57201	Homo sapiens (Human)	POU4F2	BRN3B
Q12837_PF00157_256	Q12837	Q12837_L283V	RDLEAFAERFKQRRIKLGVTQADVGSAVANLKIPGVGSLSQSTICRFESLTLSHNNMIALKPILQAWLEEAE	0.1322443	0.01575281	-0.1427312	0.09392602	-8.61356	1.333685	-0.72	1.89467	-3.444	10.01	-0.027	3.577789	0.2	0.4420322	0.9884	-14.11742	Homo sapiens (Human)	POU4F2	BRN3B
Q12837_PF00157_256	Q12837	Q12837_L283W	RDLEAFAERFKQRRIKLGVTQADVGSAWANLKIPGVGSLSQSTICRFESLTLSHNNMIALKPILQAWLEEAE	0.05598088	0.01688228	-0.5974515	0.1006605	-12.86648	4.969835	-1.84	11.683	-4.187	11.115	-0.057	4.186905	0.2	1.918505	0.9999	-19.35715	Homo sapiens (Human)	POU4F2	BRN3B
Q12837_PF00157_256	Q12837	Q12837_L283Y	RDLEAFAERFKQRRIKLGVTQADVGSAYANLKIPGVGSLSQSTICRFESLTLSHNNMIALKPILQAWLEEAE	0.03088188	0.0265428	-0.7471041	0.1582613	-12.25859	3.645821	-1.64	8.11113	-4.194	11.254	-0.046	5.192413	0.2	1.886249	0.9999	-19.15568	Homo sapiens (Human)	POU4F2	BRN3B
Q12837_PF00157_256	Q12837	Q12837_L258*	RD*EAFAERFKQRRIKLGVTQADVGSALANLKIPGVGSLSQSTICRFESLTLSHNNMIALKPILQAWLEEAE	0.01704385	0.03578994	-0.8296132	0.2133972	NA	NA	NA	NA	NA	NA	NA	NA	12.1	NA	NA	NA	Homo sapiens (Human)	POU4F2	BRN3B
Q12837_PF00157_256	Q12837	Q12837_L286*	RDLEAFAERFKQRRIKLGVTQADVGSALAN*KIPGVGSLSQSTICRFESLTLSHNNMIALKPILQAWLEEAE	-0.005138627	0.04864757	-0.9618761	0.2900607	NA	NA	NA	NA	NA	NA	NA	NA	28.6	NA	NA	NA	Homo sapiens (Human)	POU4F2	BRN3B
Q12837_PF00157_256	Q12837	Q12837_L286A	RDLEAFAERFKQRRIKLGVTQADVGSALANAKIPGVGSLSQSTICRFESLTLSHNNMIALKPILQAWLEEAE	0.08466251	0.02129361	-0.4264375	0.126963	-7.262968	2.467763	-1.71	2.04864	-3.51	10.527	-0.041	3.499161	28.6	1.557447	0.9955	-15.1247	Homo sapiens (Human)	POU4F2	BRN3B
Q12837_PF00157_256	Q12837	Q12837_L286C	RDLEAFAERFKQRRIKLGVTQADVGSALANCKIPGVGSLSQSTICRFESLTLSHNNMIALKPILQAWLEEAE	0.1390566	0.05245946	-0.1021131	0.3127891	-9.369092	2.549204	-1.44	1.56063	-3.508	9.135	-0.041	3.810837	28.6	0.9497209	0.9958	-15.81348	Homo sapiens (Human)	POU4F2	BRN3B
Q12837_PF00157_256	Q12837	Q12837_L286D	RDLEAFAERFKQRRIKLGVTQADVGSALANDKIPGVGSLSQSTICRFESLTLSHNNMIALKPILQAWLEEAE	0.07086483	0.04310242	-0.5087061	0.2569979	-8.188161	2.719427	-2.09	3.06063	-4.185	10.49	-0.072	4.274002	28.6	2.098449	0.9999	-19.58752	Homo sapiens (Human)	POU4F2	BRN3B
Q12837_PF00157_256	Q12837	Q12837_L286E	RDLEAFAERFKQRRIKLGVTQADVGSALANEKIPGVGSLSQSTICRFESLTLSHNNMIALKPILQAWLEEAE	0.137334	0.01742872	-0.112384	0.1039186	-7.221976	2.448365	-1.6	2.66056	-4.032	10.709	-0.064	4.08284	28.6	1.991932	0.9992	-18.83128	Homo sapiens (Human)	POU4F2	BRN3B
Q12837_PF00157_256	Q12837	Q12837_L286F	RDLEAFAERFKQRRIKLGVTQADVGSALANFKIPGVGSLSQSTICRFESLTLSHNNMIALKPILQAWLEEAE	0.1531312	0.0274566	-0.01819334	0.1637098	-7.806114	0.8712328	-0.57	0.415705	-3.357	8.468	-0.023	3.510574	28.6	1.124655	0.9948	-13.20923	Homo sapiens (Human)	POU4F2	BRN3B
Q12837_PF00157_256	Q12837	Q12837_L286G	RDLEAFAERFKQRRIKLGVTQADVGSALANGKIPGVGSLSQSTICRFESLTLSHNNMIALKPILQAWLEEAE	0.06019526	0.02755317	-0.5723233	0.1642856	-8.148072	3.736787	-2.41	2.71153	-3.656	9.867	-0.067	4.065582	28.6	1.871468	0.9992	-16.65665	Homo sapiens (Human)	POU4F2	BRN3B
Q12837_PF00157_256	Q12837	Q12837_L286H	RDLEAFAERFKQRRIKLGVTQADVGSALANHKIPGVGSLSQSTICRFESLTLSHNNMIALKPILQAWLEEAE	0.09263596	0.04181261	-0.3788959	0.2493074	-8.446923	1.662866	-1.62	1.59202	-3.49	8.806	-0.043	3.894135	28.6	1.898807	0.9988	-16.12729	Homo sapiens (Human)	POU4F2	BRN3B
Q12837_PF00157_256	Q12837	Q12837_L286I	RDLEAFAERFKQRRIKLGVTQADVGSALANIKIPGVGSLSQSTICRFESLTLSHNNMIALKPILQAWLEEAE	0.1657086	0.04087627	0.05679943	0.2437244	-6.315488	0.8832915	-0.54	0.927061	-3.408	8.392	-0.024	2.495697	28.6	0.8203703	0.9375	-11.32243	Homo sapiens (Human)	POU4F2	BRN3B
Q12837_PF00157_256	Q12837	Q12837_L286K	RDLEAFAERFKQRRIKLGVTQADVGSALANKKIPGVGSLSQSTICRFESLTLSHNNMIALKPILQAWLEEAE	0.1565901	0.03690179	0.002430461	0.2200266	-8.406843	2.506289	-0.98	1.27901	-3.911	9.589	-0.056	3.267609	28.6	1.698085	0.996	-18.13766	Homo sapiens (Human)	POU4F2	BRN3B
Q12837_PF00157_256	Q12837	Q12837_L286M	RDLEAFAERFKQRRIKLGVTQADVGSALANMKIPGVGSLSQSTICRFESLTLSHNNMIALKPILQAWLEEAE	0.1615756	0.01859859	0.03215633	0.110894	-6.42765	0.7896681	-0.41	0.139323	-3.305	5.48	-0.02	3.001862	28.6	0.5713887	0.89	-10.89001	Homo sapiens (Human)	POU4F2	BRN3B
Q12837_PF00157_256	Q12837	Q12837_L286N	RDLEAFAERFKQRRIKLGVTQADVGSALANNKIPGVGSLSQSTICRFESLTLSHNNMIALKPILQAWLEEAE	NA	NA	NA	NA	-9.078155	2.268594	-1.59	2.22917	NA	NA	NA	4.335159	28.6	1.891777	0.9994	-17.11359	Homo sapiens (Human)	POU4F2	BRN3B
Q12837_PF00157_256	Q12837	Q12837_L286P	RDLEAFAERFKQRRIKLGVTQADVGSALANPKIPGVGSLSQSTICRFESLTLSHNNMIALKPILQAWLEEAE	0.09216175	0.01637115	-0.3817233	0.09761284	-8.377305	4.814943	-2.07	3.0867	-3.528	10.297	-0.051	3.278503	28.6	2.091375	0.9998	-15.62129	Homo sapiens (Human)	POU4F2	BRN3B
Q12837_PF00157_256	Q12837	Q12837_L286Q	RDLEAFAERFKQRRIKLGVTQADVGSALANQKIPGVGSLSQSTICRFESLTLSHNNMIALKPILQAWLEEAE	0.1659421	0.01344097	0.05819159	0.08014167	-7.396091	1.990544	-0.99	1.81307	-3.483	10.326	-0.042	3.929688	28.6	1.678248	0.9968	-15.47194	Homo sapiens (Human)	POU4F2	BRN3B
Q12837_PF00157_256	Q12837	Q12837_L286R	RDLEAFAERFKQRRIKLGVTQADVGSALANRKIPGVGSLSQSTICRFESLTLSHNNMIALKPILQAWLEEAE	0.1426387	0.01030293	-0.08075466	0.06143113	-7.18656	1.708307	-0.62	1.2253	-3.614	7.824	-0.053	1.920334	28.6	1.680683	0.9944	-16.3481	Homo sapiens (Human)	POU4F2	BRN3B
Q12837_PF00157_256	Q12837	Q12837_L286S	RDLEAFAERFKQRRIKLGVTQADVGSALANSKIPGVGSLSQSTICRFESLTLSHNNMIALKPILQAWLEEAE	0.1081917	0.01389786	-0.2861452	0.08286586	-7.574867	2.95477	-1.46	1.67248	-3.482	10.4	-0.043	3.525024	28.6	1.562574	0.9995	-15.218	Homo sapiens (Human)	POU4F2	BRN3B
Q12837_PF00157_256	Q12837	Q12837_L286T	RDLEAFAERFKQRRIKLGVTQADVGSALANTKIPGVGSLSQSTICRFESLTLSHNNMIALKPILQAWLEEAE	0.1312654	0.01741265	-0.1485679	0.1038228	-8.155354	2.314298	-1.38	1.35453	-3.399	9.236	-0.041	2.828796	28.6	1.515304	0.9966	-14.46301	Homo sapiens (Human)	POU4F2	BRN3B
Q12837_PF00157_256	Q12837	Q12837_L286V	RDLEAFAERFKQRRIKLGVTQADVGSALANVKIPGVGSLSQSTICRFESLTLSHNNMIALKPILQAWLEEAE	0.1426475	0.01999975	-0.08070226	0.1192484	-7.104117	1.256907	-0.61	2.03637	-3.305	7.032	-0.027	2.726288	28.6	0.9459215	0.9624	-12.94873	Homo sapiens (Human)	POU4F2	BRN3B
Q12837_PF00157_256	Q12837	Q12837_L286W	RDLEAFAERFKQRRIKLGVTQADVGSALANWKIPGVGSLSQSTICRFESLTLSHNNMIALKPILQAWLEEAE	0.1626258	0.01594019	0.03841781	0.09504327	-10.86081	1.052233	-1.13	2.10844	-3.725	10.469	-0.054	4.033981	28.6	1.196459	0.9989	-17.55998	Homo sapiens (Human)	POU4F2	BRN3B
Q12837_PF00157_256	Q12837	Q12837_L286Y	RDLEAFAERFKQRRIKLGVTQADVGSALANYKIPGVGSLSQSTICRFESLTLSHNNMIALKPILQAWLEEAE	0.1629958	0.03818593	0.04062438	0.2276833	-8.882297	1.221184	-1.26	0.182588	-3.52	8.718	-0.037	4.021545	28.6	1.500667	0.9986	-16.15275	Homo sapiens (Human)	POU4F2	BRN3B
Q12837_PF00157_256	Q12837	Q12837_L294*	RDLEAFAERFKQRRIKLGVTQADVGSALANLKIPGVGS*SQSTICRFESLTLSHNNMIALKPILQAWLEEAE	NA	NA	NA	NA	NA	NA	NA	NA	NA	NA	NA	NA	22.2	NA	NA	NA	Homo sapiens (Human)	POU4F2	BRN3B
Q12837_PF00157_256	Q12837	Q12837_L294A	RDLEAFAERFKQRRIKLGVTQADVGSALANLKIPGVGSASQSTICRFESLTLSHNNMIALKPILQAWLEEAE	0.09048408	0.01937305	-0.3917264	0.1155117	-6.748003	2.41901	-1.71	2.51376	-4.163	11.241	-0.044	3.173111	22.2	1.403472	0.9989	-17.90496	Homo sapiens (Human)	POU4F2	BRN3B
Q12837_PF00157_256	Q12837	Q12837_L294C	RDLEAFAERFKQRRIKLGVTQADVGSALANLKIPGVGSCSQSTICRFESLTLSHNNMIALKPILQAWLEEAE	0.1280724	0.02031066	-0.1676061	0.1211021	-8.144802	2.68401	-1.5	2.37202	-3.96	11.171	-0.043	2.58316	22.2	0.7013546	0.9996	-16.78987	Homo sapiens (Human)	POU4F2	BRN3B
Q12837_PF00157_256	Q12837	Q12837_L294D	RDLEAFAERFKQRRIKLGVTQADVGSALANLKIPGVGSDSQSTICRFESLTLSHNNMIALKPILQAWLEEAE	0.08691157	0.07771011	-0.4130275	0.4633459	-9.569314	3.159999	-1.91	2.14937	-4.666	11.001	-0.099	2.91803	22.2	2.089594	1	-21.26195	Homo sapiens (Human)	POU4F2	BRN3B
Q12837_PF00157_256	Q12837	Q12837_L294E	RDLEAFAERFKQRRIKLGVTQADVGSALANLKIPGVGSESQSTICRFESLTLSHNNMIALKPILQAWLEEAE	0.06362798	0.09323439	-0.5518557	0.5559093	-9.902281	2.544911	-1.8	2.14792	-4.616	11.107	-0.089	3.131042	22.2	1.791244	1	-21.0919	Homo sapiens (Human)	POU4F2	BRN3B
Q12837_PF00157_256	Q12837	Q12837_L294F	RDLEAFAERFKQRRIKLGVTQADVGSALANLKIPGVGSFSQSTICRFESLTLSHNNMIALKPILQAWLEEAE	0.1258519	0.02265516	-0.180846	0.1350812	-5.772183	0.03578521	-0.31	0.117608	-3.272	6.517	-0.033	-1.659515	22.2	0.3932	0.9869	-12.09406	Homo sapiens (Human)	POU4F2	BRN3B
Q12837_PF00157_256	Q12837	Q12837_L294G	RDLEAFAERFKQRRIKLGVTQADVGSALANLKIPGVGSGSQSTICRFESLTLSHNNMIALKPILQAWLEEAE	0.07248637	0.006492376	-0.4990376	0.03871074	-8.979602	4.324863	-2.38	3.76276	-4.528	11.392	-0.083	3.210358	22.2	1.850602	0.9997	-19.76959	Homo sapiens (Human)	POU4F2	BRN3B
Q12837_PF00157_256	Q12837	Q12837_L294H	RDLEAFAERFKQRRIKLGVTQADVGSALANLKIPGVGSHSQSTICRFESLTLSHNNMIALKPILQAWLEEAE	0.003347394	0.09863523	-0.9112783	0.5881118	-9.257206	1.403653	-1.32	1.97837	-3.953	10.576	-0.059	3.103043	22.2	1.505512	0.9999	-18.01355	Homo sapiens (Human)	POU4F2	BRN3B
Q12837_PF00157_256	Q12837	Q12837_L294I	RDLEAFAERFKQRRIKLGVTQADVGSALANLKIPGVGSISQSTICRFESLTLSHNNMIALKPILQAWLEEAE	NA	NA	NA	NA	-4.392431	0.8775871	-0.4	2.18306	NA	NA	NA	1.229141	22.2	0.5055785	0.9795	-12.64188	Homo sapiens (Human)	POU4F2	BRN3B
Q12837_PF00157_256	Q12837	Q12837_L294K	RDLEAFAERFKQRRIKLGVTQADVGSALANLKIPGVGSKSQSTICRFESLTLSHNNMIALKPILQAWLEEAE	0.1324849	0.02640806	-0.1412967	0.1574579	-9.965772	2.7042	-0.72	1.75961	-4.466	10.688	-0.071	3.15596	22.2	1.756222	0.9997	-20.1072	Homo sapiens (Human)	POU4F2	BRN3B
Q12837_PF00157_256	Q12837	Q12837_L294M	RDLEAFAERFKQRRIKLGVTQADVGSALANLKIPGVGSMSQSTICRFESLTLSHNNMIALKPILQAWLEEAE	0.1545307	0.01459845	-0.009849179	0.08704314	-5.840393	0.5023601	-0.23	0.228114	-3.448	10.896	-0.03	2.399918	22.2	0.3695617	0.9819	-12.77136	Homo sapiens (Human)	POU4F2	BRN3B
Q12837_PF00157_256	Q12837	Q12837_L294N	RDLEAFAERFKQRRIKLGVTQADVGSALANLKIPGVGSNSQSTICRFESLTLSHNNMIALKPILQAWLEEAE	0.05306141	0.05850813	-0.6148588	0.3488543	-9.92814	2.137469	-1.53	2.94621	-4.494	10.904	-0.07	3.104263	22.2	1.954563	0.9999	-20.45259	Homo sapiens (Human)	POU4F2	BRN3B
Q12837_PF00157_256	Q12837	Q12837_L294P	RDLEAFAERFKQRRIKLGVTQADVGSALANLKIPGVGSPSQSTICRFESLTLSHNNMIALKPILQAWLEEAE	0.1129423	0.0125011	-0.2578197	0.07453774	-5.878196	6.577067	-2.12	2.46084	-3.68	11.22	-0.049	3.141251	22.2	1.893431	0.9997	-15.8396	Homo sapiens (Human)	POU4F2	BRN3B
Q12837_PF00157_256	Q12837	Q12837_L294Q	RDLEAFAERFKQRRIKLGVTQADVGSALANLKIPGVGSQSQSTICRFESLTLSHNNMIALKPILQAWLEEAE	0.0334674	0.02829014	-0.731688	0.1686797	-9.514062	1.887063	-1.01	2.43024	-4.14	11.132	-0.055	3.157837	22.2	1.708236	0.9999	-18.76088	Homo sapiens (Human)	POU4F2	BRN3B
Q12837_PF00157_256	Q12837	Q12837_L294R	RDLEAFAERFKQRRIKLGVTQADVGSALANLKIPGVGSRSQSTICRFESLTLSHNNMIALKPILQAWLEEAE	0.0357006	0.01679524	-0.7183725	0.1001415	-9.55475	2.036664	-0.3	1.83402	-4.276	11.04	-0.06	1.927734	22.2	1.68096	0.9993	-18.66353	Homo sapiens (Human)	POU4F2	BRN3B
Q12837_PF00157_256	Q12837	Q12837_L294S	RDLEAFAERFKQRRIKLGVTQADVGSALANLKIPGVGSSSQSTICRFESLTLSHNNMIALKPILQAWLEEAE	0.1052342	0.01039023	-0.3037788	0.06195169	-7.081629	3.535246	-1.83	3.02782	-4.065	10.68	-0.058	2.96402	22.2	1.826079	0.9999	-17.78254	Homo sapiens (Human)	POU4F2	BRN3B
Q12837_PF00157_256	Q12837	Q12837_L294T	RDLEAFAERFKQRRIKLGVTQADVGSALANLKIPGVGSTSQSTICRFESLTLSHNNMIALKPILQAWLEEAE	0.1219814	0.01614732	-0.2039237	0.09627827	-6.863201	2.516511	-1.62	3.79438	-4.058	11.012	-0.049	3.116943	22.2	1.651232	0.9994	-17.21924	Homo sapiens (Human)	POU4F2	BRN3B
Q12837_PF00157_256	Q12837	Q12837_L294V	RDLEAFAERFKQRRIKLGVTQADVGSALANLKIPGVGSVSQSTICRFESLTLSHNNMIALKPILQAWLEEAE	0.1614778	0.01425788	0.03157338	0.08501251	-4.427425	1.256731	-0.45	3.11859	-3.417	8.859	-0.03	1.812088	22.2	0.9958254	0.9888	-13.37867	Homo sapiens (Human)	POU4F2	BRN3B
Q12837_PF00157_256	Q12837	Q12837_L294W	RDLEAFAERFKQRRIKLGVTQADVGSALANLKIPGVGSWSQSTICRFESLTLSHNNMIALKPILQAWLEEAE	0.09131356	0.01983864	-0.3867807	0.1182878	-9.146728	0.3163157	-0.23	1.5674	-4.278	10.934	-0.067	3.079315	22.2	0.730297	0.9996	-19.24567	Homo sapiens (Human)	POU4F2	BRN3B
Q12837_PF00157_256	Q12837	Q12837_L294Y	RDLEAFAERFKQRRIKLGVTQADVGSALANLKIPGVGSYSQSTICRFESLTLSHNNMIALKPILQAWLEEAE	0.0672485	0.02668133	-0.5302684	0.1590872	-6.622858	0.4915202	-0.57	1.51209	-3.546	8.74	-0.053	0.4580689	22.2	0.6729472	0.999	-15.79917	Homo sapiens (Human)	POU4F2	BRN3B
Q12837_PF00157_256	Q12837	Q12837_L258A	RDAEAFAERFKQRRIKLGVTQADVGSALANLKIPGVGSLSQSTICRFESLTLSHNNMIALKPILQAWLEEAE	-0.006368354	0.09517908	-0.9692083	0.5675045	-6.8028	3.722837	-1.77	2.66712	-3.688	10.218	-0.067	4.814636	12.1	1.094509	0.9973	-16.38235	Homo sapiens (Human)	POU4F2	BRN3B
Q12837_PF00157_256	Q12837	Q12837_L258C	RDCEAFAERFKQRRIKLGVTQADVGSALANLKIPGVGSLSQSTICRFESLTLSHNNMIALKPILQAWLEEAE	0.03133708	0.08923857	-0.7443899	0.5320843	-9.147553	3.631118	-1.34	2.91086	-3.84	11.561	-0.062	5.161804	12.1	0.6219832	0.9994	-16.5817	Homo sapiens (Human)	POU4F2	BRN3B
Q12837_PF00157_256	Q12837	Q12837_L258D	RDDEAFAERFKQRRIKLGVTQADVGSALANLKIPGVGSLSQSTICRFESLTLSHNNMIALKPILQAWLEEAE	0.04580517	0.04831044	-0.6581241	0.2880506	-8.386176	4.330515	-2.64	4.22037	-4.15	10.753	-0.138	5.093857	12.1	1.305024	1	-18.61991	Homo sapiens (Human)	POU4F2	BRN3B
Q12837_PF00157_256	Q12837	Q12837_L258E	RDEEAFAERFKQRRIKLGVTQADVGSALANLKIPGVGSLSQSTICRFESLTLSHNNMIALKPILQAWLEEAE	0.06010818	0.01534265	-0.5728425	0.09148045	-7.767068	3.944574	-2.03	3.62856	-4.076	11.406	-0.124	5.027023	12.1	1.387916	0.9998	-18.17726	Homo sapiens (Human)	POU4F2	BRN3B
Q12837_PF00157_256	Q12837	Q12837_L258F	RDFEAFAERFKQRRIKLGVTQADVGSALANLKIPGVGSLSQSTICRFESLTLSHNNMIALKPILQAWLEEAE	0.1680223	0.01693815	0.0705944	0.1009936	-7.018446	2.820439	-0.38	0.959083	-3.448	10.966	-0.063	4.843109	12.1	0.5080473	0.9989	-13.33772	Homo sapiens (Human)	POU4F2	BRN3B
Q12837_PF00157_256	Q12837	Q12837_L258G	RDGEAFAERFKQRRIKLGVTQADVGSALANLKIPGVGSLSQSTICRFESLTLSHNNMIALKPILQAWLEEAE	-0.002717872	0.02258418	-0.9474424	0.134658	-8.800027	5.098403	-3.11	3.90433	-4.219	11.695	-0.104	5.058487	12.1	1.738353	0.9996	-19.13848	Homo sapiens (Human)	POU4F2	BRN3B
Q12837_PF00157_256	Q12837	Q12837_L258H	RDHEAFAERFKQRRIKLGVTQADVGSALANLKIPGVGSLSQSTICRFESLTLSHNNMIALKPILQAWLEEAE	0.09451829	0.01904405	-0.3676725	0.11355	-8.067469	3.506114	-1.96	2.37089	-3.642	11.867	-0.085	5.106201	12.1	1.199966	0.9999	-15.20955	Homo sapiens (Human)	POU4F2	BRN3B
Q12837_PF00157_256	Q12837	Q12837_L258I	RDIEAFAERFKQRRIKLGVTQADVGSALANLKIPGVGSLSQSTICRFESLTLSHNNMIALKPILQAWLEEAE	0.1683247	0.01730308	0.07239754	0.1031695	-5.175668	2.066048	-0.4	-0.00824839	-3.41	8.181	-0.027	2.043076	12.1	-0.03493941	0.9676	-10.40422	Homo sapiens (Human)	POU4F2	BRN3B
Q12837_PF00157_256	Q12837	Q12837_L258K	RDKEAFAERFKQRRIKLGVTQADVGSALANLKIPGVGSLSQSTICRFESLTLSHNNMIALKPILQAWLEEAE	0.001188448	0.09617356	-0.924151	0.5734341	-7.483727	5.010416	-1.33	3.41715	-4.035	11.403	-0.092	5.073883	12.1	1.466222	0.9995	-17.83186	Homo sapiens (Human)	POU4F2	BRN3B
Q12837_PF00157_256	Q12837	Q12837_L258M	RDMEAFAERFKQRRIKLGVTQADVGSALANLKIPGVGSLSQSTICRFESLTLSHNNMIALKPILQAWLEEAE	0.1669211	0.01498588	0.06402853	0.08935318	-6.431618	2.215854	-0.35	0.335885	-3.432	8.357	-0.025	1.97168	12.1	0.4908943	0.9594	-10.15476	Homo sapiens (Human)	POU4F2	BRN3B
Q12837_PF00157_256	Q12837	Q12837_L258N	RDNEAFAERFKQRRIKLGVTQADVGSALANLKIPGVGSLSQSTICRFESLTLSHNNMIALKPILQAWLEEAE	0.09204251	0.0323751	-0.3824343	0.1930363	-8.109726	3.107651	-2.04	3.13129	-3.88	10.843	-0.11	5.121399	12.1	1.409347	0.9999	-17.22777	Homo sapiens (Human)	POU4F2	BRN3B
Q12837_PF00157_256	Q12837	Q12837_L258P	RDPEAFAERFKQRRIKLGVTQADVGSALANLKIPGVGSLSQSTICRFESLTLSHNNMIALKPILQAWLEEAE	0.06261372	0.01281479	-0.5579033	0.07640808	-6.242012	7.281771	-2.3	2.03722	-3.528	11.295	-0.08	4.320023	12.1	1.550891	0.9999	-15.10827	Homo sapiens (Human)	POU4F2	BRN3B
Q12837_PF00157_256	Q12837	Q12837_L258Q	RDQEAFAERFKQRRIKLGVTQADVGSALANLKIPGVGSLSQSTICRFESLTLSHNNMIALKPILQAWLEEAE	0.08282294	0.01315585	-0.4374059	0.07844167	-7.828808	3.229138	-1.16	2.72034	-3.624	10.929	-0.072	5.115387	12.1	1.364478	0.9999	-15.86704	Homo sapiens (Human)	POU4F2	BRN3B
Q12837_PF00157_256	Q12837	Q12837_L258R	RDREAFAERFKQRRIKLGVTQADVGSALANLKIPGVGSLSQSTICRFESLTLSHNNMIALKPILQAWLEEAE	0.03205711	0.01761185	-0.7400968	0.1050105	-7.532197	4.373572	-0.63	2.73846	-3.804	11.457	-0.083	5.066208	12.1	1.526959	0.9993	-16.43864	Homo sapiens (Human)	POU4F2	BRN3B
Q12837_PF00157_256	Q12837	Q12837_L258S	RDSEAFAERFKQRRIKLGVTQADVGSALANLKIPGVGSLSQSTICRFESLTLSHNNMIALKPILQAWLEEAE	0.05513824	0.0130851	-0.6024757	0.07801981	-7.322256	4.469236	-1.83	2.80904	-3.669	11.327	-0.088	5.043182	12.1	1.337125	0.9999	-16.14164	Homo sapiens (Human)	POU4F2	BRN3B
Q12837_PF00157_256	Q12837	Q12837_L258T	RDTEAFAERFKQRRIKLGVTQADVGSALANLKIPGVGSLSQSTICRFESLTLSHNNMIALKPILQAWLEEAE	0.1013003	0.01612677	-0.3272347	0.09615575	-6.883144	3.606139	-1.46	2.38238	-3.583	11.174	-0.068	5.13858	12.1	1.14352	0.9968	-15.41715	Homo sapiens (Human)	POU4F2	BRN3B
Q12837_PF00157_256	Q12837	Q12837_L258V	RDVEAFAERFKQRRIKLGVTQADVGSALANLKIPGVGSLSQSTICRFESLTLSHNNMIALKPILQAWLEEAE	0.1304752	0.01024225	-0.1532799	0.06106934	-5.6322	2.439913	-0.42	1.04834	-3.448	10.896	-0.029	3.799194	12.1	0.4773988	0.9771	-12.6099	Homo sapiens (Human)	POU4F2	BRN3B
Q12837_PF00157_256	Q12837	Q12837_L258W	RDWEAFAERFKQRRIKLGVTQADVGSALANLKIPGVGSLSQSTICRFESLTLSHNNMIALKPILQAWLEEAE	0.108752	0.01360037	-0.2828039	0.0810921	-8.953879	4.333205	-0.52	2.29199	-3.924	11.007	-0.118	5.091309	12.1	0.5409845	0.9996	-17.81613	Homo sapiens (Human)	POU4F2	BRN3B
Q12837_PF00157_256	Q12837	Q12837_L258Y	RDYEAFAERFKQRRIKLGVTQADVGSALANLKIPGVGSLSQSTICRFESLTLSHNNMIALKPILQAWLEEAE	0.1205329	0.01870231	-0.2125608	0.1115124	-7.646792	4.426821	-0.31	2.88781	-3.791	11.071	-0.087	4.92279	12.1	0.6184413	0.9997	-16.44196	Homo sapiens (Human)	POU4F2	BRN3B
Q12837_PF00157_256	Q12837	Q12837_L305*	RDLEAFAERFKQRRIKLGVTQADVGSALANLKIPGVGSLSQSTICRFES*TLSHNNMIALKPILQAWLEEAE	0.04135413	0.03282753	-0.6846634	0.1957339	NA	NA	NA	NA	NA	NA	NA	NA	43.2	NA	NA	NA	Homo sapiens (Human)	POU4F2	BRN3B
Q12837_PF00157_256	Q12837	Q12837_L305A	RDLEAFAERFKQRRIKLGVTQADVGSALANLKIPGVGSLSQSTICRFESATLSHNNMIALKPILQAWLEEAE	0.1569597	0.01026257	0.004634164	0.06119047	-6.295132	1.948268	-1.36	1.88824	-3.728	10.871	-0.057	4.672028	43.2	0.818404	0.9986	-16.15718	Homo sapiens (Human)	POU4F2	BRN3B
Q12837_PF00157_256	Q12837	Q12837_L305C	RDLEAFAERFKQRRIKLGVTQADVGSALANLKIPGVGSLSQSTICRFESCTLSHNNMIALKPILQAWLEEAE	0.151279	0.01151079	-0.02923725	0.06863298	-7.606537	2.366927	-1.22	1.43291	-3.874	10.252	-0.062	4.317566	43.2	0.1303729	0.999	-17.41784	Homo sapiens (Human)	POU4F2	BRN3B
Q12837_PF00157_256	Q12837	Q12837_L305D	RDLEAFAERFKQRRIKLGVTQADVGSALANLKIPGVGSLSQSTICRFESDTLSHNNMIALKPILQAWLEEAE	0.1233061	0.02138951	-0.1960255	0.1275348	-6.340565	1.634264	-1.4	2.21824	-4.396	11.127	-0.098	5.328186	43.2	0.982034	1	-20.01811	Homo sapiens (Human)	POU4F2	BRN3B
Q12837_PF00157_256	Q12837	Q12837_L305E	RDLEAFAERFKQRRIKLGVTQADVGSALANLKIPGVGSLSQSTICRFESETLSHNNMIALKPILQAWLEEAE	0.1021348	0.04044587	-0.3222593	0.2411582	-6.57243	2.105764	-0.92	1.89515	-4.174	11.194	-0.084	5.355545	43.2	0.9776008	0.9999	-18.94287	Homo sapiens (Human)	POU4F2	BRN3B
Q12837_PF00157_256	Q12837	Q12837_L305F	RDLEAFAERFKQRRIKLGVTQADVGSALANLKIPGVGSLSQSTICRFESFTLSHNNMIALKPILQAWLEEAE	0.1414562	0.0182125	-0.08780553	0.1085919	-7.898698	0.71142	-0.15	-1.19303	-3.442	8.979	-0.034	4.547379	43.2	0.1719559	0.9996	-15.1181	Homo sapiens (Human)	POU4F2	BRN3B
Q12837_PF00157_256	Q12837	Q12837_L305G	RDLEAFAERFKQRRIKLGVTQADVGSALANLKIPGVGSLSQSTICRFESGTLSHNNMIALKPILQAWLEEAE	0.1662454	0.007775143	0.05999999	0.04635923	-2.605484	2.156749	-1.97	1.00958	-4.085	11.233	-0.097	4.799087	43.2	-0.05081987	0.9989	-18.53867	Homo sapiens (Human)	POU4F2	BRN3B
Q12837_PF00157_256	Q12837	Q12837_L305H	RDLEAFAERFKQRRIKLGVTQADVGSALANLKIPGVGSLSQSTICRFESHTLSHNNMIALKPILQAWLEEAE	0.1466891	0.01356277	-0.05660454	0.08086791	-6.714858	0.9565956	-0.91	1.24076	-3.631	11.112	-0.065	5.408035	43.2	0.5860175	0.9999	-16.02721	Homo sapiens (Human)	POU4F2	BRN3B
Q12837_PF00157_256	Q12837	Q12837_L305I	RDLEAFAERFKQRRIKLGVTQADVGSALANLKIPGVGSLSQSTICRFESITLSHNNMIALKPILQAWLEEAE	0.09566797	0.03078824	-0.3608175	0.1835747	-8.404173	1.246745	-0.25	2.70258	-3.465	10.974	-0.029	5.258316	43.2	1.025556	0.9978	-14.49291	Homo sapiens (Human)	POU4F2	BRN3B
Q12837_PF00157_256	Q12837	Q12837_L305K	RDLEAFAERFKQRRIKLGVTQADVGSALANLKIPGVGSLSQSTICRFESKTLSHNNMIALKPILQAWLEEAE	0.1347264	0.04152475	-0.127932	0.247591	-5.791594	2.134051	-0.22	0.999692	-3.874	11.322	-0.074	4.383453	43.2	0.5256877	0.9984	-17.3974	Homo sapiens (Human)	POU4F2	BRN3B
Q12837_PF00157_256	Q12837	Q12837_L305M	RDLEAFAERFKQRRIKLGVTQADVGSALANLKIPGVGSLSQSTICRFESMTLSHNNMIALKPILQAWLEEAE	0.1557358	0.0247359	-0.002663402	0.1474876	-6.080535	0.9490252	-0.09	-0.825957	-3.423	10.174	-0.029	3.515396	43.2	0.2392482	0.9882	-12.4737	Homo sapiens (Human)	POU4F2	BRN3B
Q12837_PF00157_256	Q12837	Q12837_L305N	RDLEAFAERFKQRRIKLGVTQADVGSALANLKIPGVGSLSQSTICRFESNTLSHNNMIALKPILQAWLEEAE	0.1831919	0.01268258	0.161043	0.07561977	-5.48909	1.224014	-0.78	1.16008	-3.987	11.136	-0.079	4.879623	43.2	0.5517802	0.9997	-18.26072	Homo sapiens (Human)	POU4F2	BRN3B
Q12837_PF00157_256	Q12837	Q12837_L305P	RDLEAFAERFKQRRIKLGVTQADVGSALANLKIPGVGSLSQSTICRFESPTLSHNNMIALKPILQAWLEEAE	0.01081208	0.01989077	-0.8667701	0.1185986	-8.408222	3.291955	-1.62	5.06441	-3.633	11.67	-0.08	5.378982	43.2	1.480147	1	-16.30892	Homo sapiens (Human)	POU4F2	BRN3B
Q12837_PF00157_256	Q12837	Q12837_L305Q	RDLEAFAERFKQRRIKLGVTQADVGSALANLKIPGVGSLSQSTICRFESQTLSHNNMIALKPILQAWLEEAE	0.1680904	0.01575531	0.07100039	0.09394094	-5.837178	1.970849	-0.26	0.670825	-3.529	11.365	-0.056	3.845612	43.2	0.6504146	0.9997	-15.48981	Homo sapiens (Human)	POU4F2	BRN3B
Q12837_PF00157_256	Q12837	Q12837_L305R	RDLEAFAERFKQRRIKLGVTQADVGSALANLKIPGVGSLSQSTICRFESRTLSHNNMIALKPILQAWLEEAE	0.1432073	0.009166785	-0.07736478	0.05465688	-5.497701	1.514123	-0.09	1.18299	-3.616	10.953	-0.063	4.570511	43.2	0.6259245	0.998	-15.59177	Homo sapiens (Human)	POU4F2	BRN3B
Q12837_PF00157_256	Q12837	Q12837_L305S	RDLEAFAERFKQRRIKLGVTQADVGSALANLKIPGVGSLSQSTICRFESSTLSHNNMIALKPILQAWLEEAE	0.1582709	0.01114463	0.01245208	0.06644976	-6.008823	1.979808	-1	1.23599	-3.728	11.138	-0.063	4.994507	43.2	0.9316067	0.9999	-16.69766	Homo sapiens (Human)	POU4F2	BRN3B
Q12837_PF00157_256	Q12837	Q12837_L305T	RDLEAFAERFKQRRIKLGVTQADVGSALANLKIPGVGSLSQSTICRFESTTLSHNNMIALKPILQAWLEEAE	0.1315882	0.01572114	-0.1466436	0.0937372	-7.096482	1.368502	-0.88	2.71928	-3.728	11.476	-0.056	5.385712	43.2	1.140023	0.9992	-16.41473	Homo sapiens (Human)	POU4F2	BRN3B
Q12837_PF00157_256	Q12837	Q12837_L305V	RDLEAFAERFKQRRIKLGVTQADVGSALANLKIPGVGSLSQSTICRFESVTLSHNNMIALKPILQAWLEEAE	0.1406271	0.01036958	-0.09274914	0.06182856	-7.739018	1.277485	-0.28	2.77012	-3.486	11.664	-0.032	4.782959	43.2	1.14042	0.9971	-13.79968	Homo sapiens (Human)	POU4F2	BRN3B
Q12837_PF00157_256	Q12837	Q12837_L305W	RDLEAFAERFKQRRIKLGVTQADVGSALANLKIPGVGSLSQSTICRFESWTLSHNNMIALKPILQAWLEEAE	0.02349003	0.03196284	-0.7911779	0.1905782	-9.620685	0.5697003	-0.14	0.491259	-3.926	11.229	-0.107	5.449204	43.2	0.4851204	0.9999	-18.23518	Homo sapiens (Human)	POU4F2	BRN3B
Q12837_PF00157_256	Q12837	Q12837_L305Y	RDLEAFAERFKQRRIKLGVTQADVGSALANLKIPGVGSLSQSTICRFESYTLSHNNMIALKPILQAWLEEAE	0.07602904	0.06222613	-0.4779145	0.3710228	-8.676674	1.049844	-0.2	-0.341448	-3.954	11.522	-0.053	4.861954	43.2	0.5312023	0.9998	-17.9205	Homo sapiens (Human)	POU4F2	BRN3B
Q12837_PF00157_256	Q12837	Q12837_L307*	RDLEAFAERFKQRRIKLGVTQADVGSALANLKIPGVGSLSQSTICRFESLT*SHNNMIALKPILQAWLEEAE	0.009910192	0.08208433	-0.8721476	0.4894272	NA	NA	NA	NA	NA	NA	NA	NA	19.3	NA	NA	NA	Homo sapiens (Human)	POU4F2	BRN3B
Q12837_PF00157_256	Q12837	Q12837_L307A	RDLEAFAERFKQRRIKLGVTQADVGSALANLKIPGVGSLSQSTICRFESLTASHNNMIALKPILQAWLEEAE	0.01837483	0.02257529	-0.8216773	0.134605	-8.595248	2.743891	-1.9	2.98599	-4.256	11.201	-0.068	5.808716	19.3	2.143177	0.9995	-18.47047	Homo sapiens (Human)	POU4F2	BRN3B
Q12837_PF00157_256	Q12837	Q12837_L307C	RDLEAFAERFKQRRIKLGVTQADVGSALANLKIPGVGSLSQSTICRFESLTCSHNNMIALKPILQAWLEEAE	0.01949228	0.0355204	-0.8150145	0.2117901	-10.1589	2.758907	-1.45	2.86525	-4.267	11.837	-0.058	5.570847	19.3	1.20806	0.9999	-18.56812	Homo sapiens (Human)	POU4F2	BRN3B
Q12837_PF00157_256	Q12837	Q12837_L307D	RDLEAFAERFKQRRIKLGVTQADVGSALANLKIPGVGSLSQSTICRFESLTDSHNNMIALKPILQAWLEEAE	0.0769829	0.03082592	-0.4722271	0.1837993	-10.59702	3.093816	-2.43	3.46007	-4.718	10.95	-0.118	5.85878	19.3	2.376963	1	-22.50684	Homo sapiens (Human)	POU4F2	BRN3B
Q12837_PF00157_256	Q12837	Q12837_L307E	RDLEAFAERFKQRRIKLGVTQADVGSALANLKIPGVGSLSQSTICRFESLTESHNNMIALKPILQAWLEEAE	0.03343439	0.03733684	-0.7318848	0.2226206	-10.48955	2.741861	-2.05	3.4574	-4.658	12.348	-0.101	5.70845	19.3	2.309322	1	-20.94004	Homo sapiens (Human)	POU4F2	BRN3B
Q12837_PF00157_256	Q12837	Q12837_L307F	RDLEAFAERFKQRRIKLGVTQADVGSALANLKIPGVGSLSQSTICRFESLTFSHNNMIALKPILQAWLEEAE	0.04184483	0.03451732	-0.6817376	0.2058092	-8.544738	0.8367374	-0.53	0.427867	-3.636	11.416	-0.033	5.239181	19.3	1.175677	0.9999	-16.12774	Homo sapiens (Human)	POU4F2	BRN3B
Q12837_PF00157_256	Q12837	Q12837_L307G	RDLEAFAERFKQRRIKLGVTQADVGSALANLKIPGVGSLSQSTICRFESLTGSHNNMIALKPILQAWLEEAE	0.04223072	0.02070052	-0.6794367	0.1234267	-9.102411	4.262239	-2.67	4.04639	-4.495	11.305	-0.126	5.77153	19.3	2.655855	0.9999	-20.00314	Homo sapiens (Human)	POU4F2	BRN3B
Q12837_PF00157_256	Q12837	Q12837_L307H	RDLEAFAERFKQRRIKLGVTQADVGSALANLKIPGVGSLSQSTICRFESLTHSHNNMIALKPILQAWLEEAE	0.0339615	0.04640332	-0.7287419	0.2766794	-9.453538	1.976667	-1.59	2.01548	-4.043	11.545	-0.071	5.70871	19.3	2.257118	1	-17.77956	Homo sapiens (Human)	POU4F2	BRN3B
Q12837_PF00157_256	Q12837	Q12837_L307I	RDLEAFAERFKQRRIKLGVTQADVGSALANLKIPGVGSLSQSTICRFESLTISHNNMIALKPILQAWLEEAE	NA	NA	NA	NA	-6.364585	1.183942	-0.54	3.9886	NA	NA	NA	3.578659	19.3	0.8851169	0.9945	-12.52832	Homo sapiens (Human)	POU4F2	BRN3B
Q12837_PF00157_256	Q12837	Q12837_L307K	RDLEAFAERFKQRRIKLGVTQADVGSALANLKIPGVGSLSQSTICRFESLTKSHNNMIALKPILQAWLEEAE	0.1288292	0.02831214	-0.1630937	0.1688109	-8.581125	3.293357	-1.22	1.86025	-4.228	11.584	-0.095	5.810532	19.3	2.503148	0.9999	-18.17502	Homo sapiens (Human)	POU4F2	BRN3B
Q12837_PF00157_256	Q12837	Q12837_L307M	RDLEAFAERFKQRRIKLGVTQADVGSALANLKIPGVGSLSQSTICRFESLTMSHNNMIALKPILQAWLEEAE	0.1017639	0.03175683	-0.3244705	0.1893498	-7.60521	1.212352	-0.42	0.420702	-3.458	11.268	-0.028	4.576126	19.3	0.8824608	0.9975	-12.92084	Homo sapiens (Human)	POU4F2	BRN3B
Q12837_PF00157_256	Q12837	Q12837_L307N	RDLEAFAERFKQRRIKLGVTQADVGSALANLKIPGVGSLSQSTICRFESLTNSHNNMIALKPILQAWLEEAE	-0.01105921	0.02987021	-0.9971775	0.1781009	-9.861049	2.308355	-2.13	3.65992	-4.334	11.763	-0.092	5.763245	19.3	2.495684	1	-19.11172	Homo sapiens (Human)	POU4F2	BRN3B
Q12837_PF00157_256	Q12837	Q12837_L307P	RDLEAFAERFKQRRIKLGVTQADVGSALANLKIPGVGSLSQSTICRFESLTPSHNNMIALKPILQAWLEEAE	0.00746448	0.02075036	-0.8867302	0.1237239	-7.086638	6.349966	-2.07	4.18648	-3.852	11.787	-0.092	5.480591	19.3	2.466139	1	-16.53008	Homo sapiens (Human)	POU4F2	BRN3B
Q12837_PF00157_256	Q12837	Q12837_L307Q	RDLEAFAERFKQRRIKLGVTQADVGSALANLKIPGVGSLSQSTICRFESLTQSHNNMIALKPILQAWLEEAE	-0.02465048	0.05410499	-1.078215	0.3226006	-9.375726	2.260915	-1.31	2.59982	-3.999	12.409	-0.073	5.761734	19.3	2.360787	1	-17.36904	Homo sapiens (Human)	POU4F2	BRN3B
Q12837_PF00157_256	Q12837	Q12837_L307R	RDLEAFAERFKQRRIKLGVTQADVGSALANLKIPGVGSLSQSTICRFESLTRSHNNMIALKPILQAWLEEAE	0.008024289	0.01960691	-0.8833923	0.116906	-7.816442	2.344614	-0.8	2.87602	-4.096	11.766	-0.085	5.476349	19.3	2.613417	0.9999	-17.45513	Homo sapiens (Human)	POU4F2	BRN3B
Q12837_PF00157_256	Q12837	Q12837_L307S	RDLEAFAERFKQRRIKLGVTQADVGSALANLKIPGVGSLSQSTICRFESLTSSHNNMIALKPILQAWLEEAE	0.01372875	0.02146243	-0.8493795	0.1279696	-8.932522	3.327934	-1.83	3.65847	-4.18	11.125	-0.079	5.787231	19.3	2.464263	1	-18.43968	Homo sapiens (Human)	POU4F2	BRN3B
Q12837_PF00157_256	Q12837	Q12837_L307T	RDLEAFAERFKQRRIKLGVTQADVGSALANLKIPGVGSLSQSTICRFESLTTSHNNMIALKPILQAWLEEAE	0.04163098	0.02473352	-0.6830127	0.1474734	-8.684066	2.769627	-1.73	2.71677	-4.029	11.672	-0.063	5.841919	19.3	2.177676	0.9998	-17.92121	Homo sapiens (Human)	POU4F2	BRN3B
Q12837_PF00157_256	Q12837	Q12837_L307V	RDLEAFAERFKQRRIKLGVTQADVGSALANLKIPGVGSLSQSTICRFESLTVSHNNMIALKPILQAWLEEAE	0.03771287	0.02461413	-0.7063744	0.1467616	-7.193159	1.793599	-0.64	2.43288	-3.49	11.686	-0.031	3.87677	19.3	1.400517	0.9972	-13.18308	Homo sapiens (Human)	POU4F2	BRN3B
Q12837_PF00157_256	Q12837	Q12837_L307W	RDLEAFAERFKQRRIKLGVTQADVGSALANLKIPGVGSLSQSTICRFESLTWSHNNMIALKPILQAWLEEAE	-0.003477188	0.03627221	-0.9519698	0.2162728	-10.73823	1.386096	-0.52	1.08992	-4.294	11.838	-0.087	5.486816	19.3	1.624953	1	-18.76734	Homo sapiens (Human)	POU4F2	BRN3B
Q12837_PF00157_256	Q12837	Q12837_L307Y	RDLEAFAERFKQRRIKLGVTQADVGSALANLKIPGVGSLSQSTICRFESLTYSHNNMIALKPILQAWLEEAE	-0.001505885	0.05240766	-0.9402159	0.3124802	-10.01986	1.40557	-0.88	0.514425	-4.235	11.712	-0.061	5.856689	19.3	1.648245	1	-19.23734	Homo sapiens (Human)	POU4F2	BRN3B
Q12837_PF00157_256	Q12837	Q12837_L315*	RDLEAFAERFKQRRIKLGVTQADVGSALANLKIPGVGSLSQSTICRFESLTLSHNNMIA*KPILQAWLEEAE	-0.008962247	0.07031423	-0.9846744	0.4192481	NA	NA	NA	NA	NA	NA	NA	NA	10.4	NA	NA	NA	Homo sapiens (Human)	POU4F2	BRN3B
Q12837_PF00157_256	Q12837	Q12837_L315A	RDLEAFAERFKQRRIKLGVTQADVGSALANLKIPGVGSLSQSTICRFESLTLSHNNMIAAKPILQAWLEEAE	0.1315465	0.01846374	-0.1468922	0.1100899	-10.36126	2.987681	-2.21	3.13437	-4.171	11.195	-0.059	5.149185	10.4	1.573055	0.9994	-18.2074	Homo sapiens (Human)	POU4F2	BRN3B
Q12837_PF00157_256	Q12837	Q12837_L315C	RDLEAFAERFKQRRIKLGVTQADVGSALANLKIPGVGSLSQSTICRFESLTLSHNNMIACKPILQAWLEEAE	0.1360234	0.011762	-0.1201984	0.07013084	-11.28468	3.049999	-1.6	2.29926	-4.059	11.553	-0.058	5.642075	10.4	0.9323983	0.9999	-17.25552	Homo sapiens (Human)	POU4F2	BRN3B
Q12837_PF00157_256	Q12837	Q12837_L315D	RDLEAFAERFKQRRIKLGVTQADVGSALANLKIPGVGSLSQSTICRFESLTLSHNNMIADKPILQAWLEEAE	0.0532363	0.03584791	-0.613816	0.2137429	-13.89148	3.74885	-2.34	4.04886	-4.73	11.545	-0.129	5.634537	10.4	2.504352	1	-22.69453	Homo sapiens (Human)	POU4F2	BRN3B
Q12837_PF00157_256	Q12837	Q12837_L315E	RDLEAFAERFKQRRIKLGVTQADVGSALANLKIPGVGSLSQSTICRFESLTLSHNNMIAEKPILQAWLEEAE	0.01098788	0.0344784	-0.8657219	0.2055772	-13.57943	3.439401	-1.92	2.92793	-4.544	11.336	-0.125	5.579895	10.4	2.147044	1	-20.77392	Homo sapiens (Human)	POU4F2	BRN3B
Q12837_PF00157_256	Q12837	Q12837_L315F	RDLEAFAERFKQRRIKLGVTQADVGSALANLKIPGVGSLSQSTICRFESLTLSHNNMIAFKPILQAWLEEAE	0.1076227	0.02289044	-0.2895377	0.1364841	-8.141001	1.249258	-0.73	0.141003	-3.488	11.711	-0.037	5.584274	10.4	0.6557384	0.9997	-13.60658	Homo sapiens (Human)	POU4F2	BRN3B
Q12837_PF00157_256	Q12837	Q12837_L315G	RDLEAFAERFKQRRIKLGVTQADVGSALANLKIPGVGSLSQSTICRFESLTLSHNNMIAGKPILQAWLEEAE	0.03656515	0.02187588	-0.7132176	0.1304348	-12.43856	4.416291	-3.08	4.55874	-4.522	11.816	-0.124	5.628738	10.4	2.305961	0.9999	-19.99199	Homo sapiens (Human)	POU4F2	BRN3B
Q12837_PF00157_256	Q12837	Q12837_L315H	RDLEAFAERFKQRRIKLGVTQADVGSALANLKIPGVGSLSQSTICRFESLTLSHNNMIAHKPILQAWLEEAE	-0.002149206	0.07943437	-0.9440517	0.4736268	-12.42159	2.40905	-1.84	1.60448	-4.016	11.078	-0.094	5.773254	10.4	1.801113	1	-17.985	Homo sapiens (Human)	POU4F2	BRN3B
Q12837_PF00157_256	Q12837	Q12837_L315I	RDLEAFAERFKQRRIKLGVTQADVGSALANLKIPGVGSLSQSTICRFESLTLSHNNMIAIKPILQAWLEEAE	0.189936	0.04666789	0.2012549	0.2782569	-6.598812	1.741402	-0.64	1.92283	-3.407	9.586	-0.03	2.886703	10.4	0.7674929	0.9892	-11.90817	Homo sapiens (Human)	POU4F2	BRN3B
Q12837_PF00157_256	Q12837	Q12837_L315K	RDLEAFAERFKQRRIKLGVTQADVGSALANLKIPGVGSLSQSTICRFESLTLSHNNMIAKKPILQAWLEEAE	NA	NA	NA	NA	-12.51045	3.727784	-1.46	0.645715	NA	NA	NA	5.60347	10.4	2.103288	0.9999	-20.26896	Homo sapiens (Human)	POU4F2	BRN3B
Q12837_PF00157_256	Q12837	Q12837_L315M	RDLEAFAERFKQRRIKLGVTQADVGSALANLKIPGVGSLSQSTICRFESLTLSHNNMIAMKPILQAWLEEAE	0.149746	0.008212028	-0.03837789	0.04896416	-6.67076	1.447736	-0.48	-0.0916515	-3.496	11.588	-0.029	3.688919	10.4	0.5719578	0.9932	-11.3226	Homo sapiens (Human)	POU4F2	BRN3B
Q12837_PF00157_256	Q12837	Q12837_L315N	RDLEAFAERFKQRRIKLGVTQADVGSALANLKIPGVGSLSQSTICRFESLTLSHNNMIANKPILQAWLEEAE	0.04188281	0.04145735	-0.6815112	0.2471892	-12.60651	2.446607	-1.99	2.453	-4.303	11.744	-0.108	5.57283	10.4	2.230043	1	-19.09706	Homo sapiens (Human)	POU4F2	BRN3B
Q12837_PF00157_256	Q12837	Q12837_L315P	RDLEAFAERFKQRRIKLGVTQADVGSALANLKIPGVGSLSQSTICRFESLTLSHNNMIAPKPILQAWLEEAE	-0.00664172	0.03918925	-0.9708383	0.2336656	-11.59782	9.291194	-2.73	5.82432	-3.802	11.476	-0.107	5.555633	10.4	2.596923	1	-16.96291	Homo sapiens (Human)	POU4F2	BRN3B
Q12837_PF00157_256	Q12837	Q12837_L315Q	RDLEAFAERFKQRRIKLGVTQADVGSALANLKIPGVGSLSQSTICRFESLTLSHNNMIAQKPILQAWLEEAE	0.01479616	0.02697643	-0.8430151	0.1608468	-11.85963	2.569871	-1.36	2.49696	-3.777	8.455	-0.1	5.098831	10.4	1.980034	1	-17.32397	Homo sapiens (Human)	POU4F2	BRN3B
Q12837_PF00157_256	Q12837	Q12837_L315R	RDLEAFAERFKQRRIKLGVTQADVGSALANLKIPGVGSLSQSTICRFESLTLSHNNMIARKPILQAWLEEAE	0.05431941	0.009406639	-0.607358	0.05608701	-11.7132	3.080563	-1.38	0.884172	-4.253	11.314	-0.105	5.535187	10.4	2.106306	0.9998	-19.64003	Homo sapiens (Human)	POU4F2	BRN3B
Q12837_PF00157_256	Q12837	Q12837_L315S	RDLEAFAERFKQRRIKLGVTQADVGSALANLKIPGVGSLSQSTICRFESLTLSHNNMIASKPILQAWLEEAE	0.02701628	0.01791121	-0.7701527	0.1067954	-11.62145	3.847119	-2.29	3.27044	-3.962	11.37	-0.094	5.467011	10.4	2.163552	1	-17.49818	Homo sapiens (Human)	POU4F2	BRN3B
Q12837_PF00157_256	Q12837	Q12837_L315T	RDLEAFAERFKQRRIKLGVTQADVGSALANLKIPGVGSLSQSTICRFESLTLSHNNMIATKPILQAWLEEAE	0.08300379	0.0232585	-0.4363276	0.1386786	-10.3728	3.152607	-1.59	1.80336	-3.974	11.544	-0.074	5.598785	10.4	1.908207	0.9998	-17.32525	Homo sapiens (Human)	POU4F2	BRN3B
Q12837_PF00157_256	Q12837	Q12837_L315V	RDLEAFAERFKQRRIKLGVTQADVGSALANLKIPGVGSLSQSTICRFESLTLSHNNMIAVKPILQAWLEEAE	0.1472171	0.01215902	-0.05345625	0.07249808	-7.437654	2.250234	-0.76	2.47225	-3.476	11.667	-0.034	4.112808	10.4	1.269423	0.9958	-13.01278	Homo sapiens (Human)	POU4F2	BRN3B
Q12837_PF00157_256	Q12837	Q12837_L315W	RDLEAFAERFKQRRIKLGVTQADVGSALANLKIPGVGSLSQSTICRFESLTLSHNNMIAWKPILQAWLEEAE	0.03392088	0.02297501	-0.7289841	0.1369883	-11.85942	2.011115	-0.66	1.827	-4.218	11.342	-0.081	5.504974	10.4	0.8621256	1	-19.19039	Homo sapiens (Human)	POU4F2	BRN3B
Q12837_PF00157_256	Q12837	Q12837_L315Y	RDLEAFAERFKQRRIKLGVTQADVGSALANLKIPGVGSLSQSTICRFESLTLSHNNMIAYKPILQAWLEEAE	0.1426372	0.05175177	-0.08076372	0.3085695	-10.6713	2.039058	-0.37	0.714409	-4.226	11.638	-0.069	5.537705	10.4	0.8531075	1	-18.87843	Homo sapiens (Human)	POU4F2	BRN3B
Q12837_PF00157_256	Q12837	Q12837_L319*	RDLEAFAERFKQRRIKLGVTQADVGSALANLKIPGVGSLSQSTICRFESLTLSHNNMIALKPI*QAWLEEAE	0.01336997	0.04926508	-0.8515187	0.2937427	NA	NA	NA	NA	NA	NA	NA	NA	0	NA	NA	NA	Homo sapiens (Human)	POU4F2	BRN3B
Q12837_PF00157_256	Q12837	Q12837_L319A	RDLEAFAERFKQRRIKLGVTQADVGSALANLKIPGVGSLSQSTICRFESLTLSHNNMIALKPIAQAWLEEAE	0.004937253	0.03279083	-0.9017987	0.1955151	-9.811211	3.65068	-2.2	4.37968	-3.944	11.024	-0.074	6.011505	0	2.327205	0.9996	-17.7064	Homo sapiens (Human)	POU4F2	BRN3B
Q12837_PF00157_256	Q12837	Q12837_L319C	RDLEAFAERFKQRRIKLGVTQADVGSALANLKIPGVGSLSQSTICRFESLTLSHNNMIALKPICQAWLEEAE	NA	NA	NA	NA	-11.47797	3.53315	-1.89	3.99754	NA	NA	NA	6.021851	0	1.458738	0.9996	-17.37445	Homo sapiens (Human)	POU4F2	BRN3B
Q12837_PF00157_256	Q12837	Q12837_L319D	RDLEAFAERFKQRRIKLGVTQADVGSALANLKIPGVGSLSQSTICRFESLTLSHNNMIALKPIDQAWLEEAE	0.05560988	0.03272174	-0.5996636	0.1951031	-14.63251	4.270177	-3.3	5.42489	-4.714	11.449	-0.188	6.059311	0	2.864004	1	-22.53054	Homo sapiens (Human)	POU4F2	BRN3B
Q12837_PF00157_256	Q12837	Q12837_L319E	RDLEAFAERFKQRRIKLGVTQADVGSALANLKIPGVGSLSQSTICRFESLTLSHNNMIALKPIEQAWLEEAE	0.0331854	0.07299011	-0.7333694	0.435203	-13.00543	4.048833	-2.96	4.43079	-4.457	11.618	-0.147	6.081375	0	2.747029	1	-20.7559	Homo sapiens (Human)	POU4F2	BRN3B
Q12837_PF00157_256	Q12837	Q12837_L319F	RDLEAFAERFKQRRIKLGVTQADVGSALANLKIPGVGSLSQSTICRFESLTLSHNNMIALKPIFQAWLEEAE	0.08712866	0.01802272	-0.4117331	0.1074603	-7.610315	0.9610682	-0.57	0.208949	-3.46	11.226	-0.034	4.375351	0	0.9164528	0.9995	-13.39823	Homo sapiens (Human)	POU4F2	BRN3B
Q12837_PF00157_256	Q12837	Q12837_L319G	RDLEAFAERFKQRRIKLGVTQADVGSALANLKIPGVGSLSQSTICRFESLTLSHNNMIALKPIGQAWLEEAE	0.02424489	0.02064116	-0.7866771	0.1230728	-13.29412	5.213656	-3.7	6.27999	-4.502	11.515	-0.151	6.040817	0	2.905209	0.9999	-20.67535	Homo sapiens (Human)	POU4F2	BRN3B
Q12837_PF00157_256	Q12837	Q12837_L319H	RDLEAFAERFKQRRIKLGVTQADVGSALANLKIPGVGSLSQSTICRFESLTLSHNNMIALKPIHQAWLEEAE	0.02718764	0.0352404	-0.769131	0.2101206	-12.73373	2.631634	-2.96	2.30008	-3.984	11.768	-0.094	6.032669	0	2.630399	1	-18.21556	Homo sapiens (Human)	POU4F2	BRN3B
Q12837_PF00157_256	Q12837	Q12837_L319I	RDLEAFAERFKQRRIKLGVTQADVGSALANLKIPGVGSLSQSTICRFESLTLSHNNMIALKPIIQAWLEEAE	0.09012716	0.01635192	-0.3938546	0.09749821	-6.328453	2.383912	-0.51	1.19037	-3.431	10.397	-0.027	4.006821	0	0.8213446	0.9961	-12.59471	Homo sapiens (Human)	POU4F2	BRN3B
Q12837_PF00157_256	Q12837	Q12837_L319K	RDLEAFAERFKQRRIKLGVTQADVGSALANLKIPGVGSLSQSTICRFESLTLSHNNMIALKPIKQAWLEEAE	0.007847184	0.07072212	-0.8844483	0.4216801	-13.33326	5.463751	-2.41	5.09457	-4.352	11.782	-0.14	6.067612	0	2.727588	0.9999	-19.83523	Homo sapiens (Human)	POU4F2	BRN3B
Q12837_PF00157_256	Q12837	Q12837_L319M	RDLEAFAERFKQRRIKLGVTQADVGSALANLKIPGVGSLSQSTICRFESLTLSHNNMIALKPIMQAWLEEAE	0.09403224	0.01587282	-0.3705705	0.09464155	-7.32666	1.697253	-0.49	0.0341094	-3.476	11.098	-0.028	4.92244	0	0.8762752	0.9954	-11.53508	Homo sapiens (Human)	POU4F2	BRN3B
Q12837_PF00157_256	Q12837	Q12837_L319N	RDLEAFAERFKQRRIKLGVTQADVGSALANLKIPGVGSLSQSTICRFESLTLSHNNMIALKPINQAWLEEAE	0.01817287	0.03294889	-0.8228814	0.1964575	-14.17718	3.267701	-3.24	3.52166	-4.406	11.638	-0.141	6.010452	0	2.793297	1	-20.15739	Homo sapiens (Human)	POU4F2	BRN3B
Q12837_PF00157_256	Q12837	Q12837_L319P	RDLEAFAERFKQRRIKLGVTQADVGSALANLKIPGVGSLSQSTICRFESLTLSHNNMIALKPIPQAWLEEAE	-0.00814812	0.01928987	-0.9798202	0.1150157	-12.46187	9.465348	-3.19	7.71509	-3.652	11.035	-0.182	6.048813	0	2.833246	1	-16.61803	Homo sapiens (Human)	POU4F2	BRN3B
Q12837_PF00157_256	Q12837	Q12837_L319Q	RDLEAFAERFKQRRIKLGVTQADVGSALANLKIPGVGSLSQSTICRFESLTLSHNNMIALKPIQQAWLEEAE	0.03033032	0.02784646	-0.7503928	0.1660343	-12.23948	3.2788	-2.66	3.06742	-3.762	11.263	-0.102	6.036636	0	2.674114	1	-17.08662	Homo sapiens (Human)	POU4F2	BRN3B
Q12837_PF00157_256	Q12837	Q12837_L319R	RDLEAFAERFKQRRIKLGVTQADVGSALANLKIPGVGSLSQSTICRFESLTLSHNNMIALKPIRQAWLEEAE	-0.02420789	0.03708989	-1.075576	0.2211482	-12.13252	4.536695	-1.43	6.95794	-4.016	11.622	-0.124	5.974487	0	2.735724	0.9999	-18.21307	Homo sapiens (Human)	POU4F2	BRN3B
Q12837_PF00157_256	Q12837	Q12837_L319S	RDLEAFAERFKQRRIKLGVTQADVGSALANLKIPGVGSLSQSTICRFESLTLSHNNMIALKPISQAWLEEAE	0.04405713	0.01501032	-0.6685467	0.08949892	-12.03094	4.411717	-3.13	5.95939	-3.989	11.347	-0.128	6.009369	0	2.739249	1	-17.95291	Homo sapiens (Human)	POU4F2	BRN3B
Q12837_PF00157_256	Q12837	Q12837_L319T	RDLEAFAERFKQRRIKLGVTQADVGSALANLKIPGVGSLSQSTICRFESLTLSHNNMIALKPITQAWLEEAE	0.02727312	0.02133643	-0.7686213	0.1272183	-10.60285	3.808608	-2.31	3.84893	-3.923	11.509	-0.091	6.041977	0	2.266437	0.9998	-17.48658	Homo sapiens (Human)	POU4F2	BRN3B
Q12837_PF00157_256	Q12837	Q12837_L319V	RDLEAFAERFKQRRIKLGVTQADVGSALANLKIPGVGSLSQSTICRFESLTLSHNNMIALKPIVQAWLEEAE	0.106649	0.01688552	-0.295343	0.1006798	-6.849485	2.658134	-0.67	2.22218	-3.442	10.8	-0.027	5.888473	0	1.488478	0.998	-12.84972	Homo sapiens (Human)	POU4F2	BRN3B
Q12837_PF00157_256	Q12837	Q12837_L319W	RDLEAFAERFKQRRIKLGVTQADVGSALANLKIPGVGSLSQSTICRFESLTLSHNNMIALKPIWQAWLEEAE	-0.02977813	0.06587876	-1.108789	0.3928016	-10.99643	2.434904	-1.64	6.14864	-3.892	11.957	-0.07	6.086945	0	1.737125	1	-17.52661	Homo sapiens (Human)	POU4F2	BRN3B
Q12837_PF00157_256	Q12837	Q12837_L319Y	RDLEAFAERFKQRRIKLGVTQADVGSALANLKIPGVGSLSQSTICRFESLTLSHNNMIALKPIYQAWLEEAE	0.08644529	0.05485196	-0.4158077	0.3270544	-9.8963	1.984044	-1.4	4.55309	-3.952	11.501	-0.065	6.035156	0	1.678364	0.9999	-17.70723	Homo sapiens (Human)	POU4F2	BRN3B
Q12837_PF00157_256	Q12837	Q12837_L323*	RDLEAFAERFKQRRIKLGVTQADVGSALANLKIPGVGSLSQSTICRFESLTLSHNNMIALKPILQAW*EEAE	NA	NA	NA	NA	NA	NA	NA	NA	NA	NA	NA	NA	1.4	NA	NA	NA	Homo sapiens (Human)	POU4F2	BRN3B
Q12837_PF00157_256	Q12837	Q12837_L323A	RDLEAFAERFKQRRIKLGVTQADVGSALANLKIPGVGSLSQSTICRFESLTLSHNNMIALKPILQAWAEEAE	0.07514473	0.02019725	-0.4831872	0.1204259	-8.303579	3.586686	-1.26	2.77357	-3.658	11.458	-0.057	5.512222	1.4	1.725623	0.9979	-16.11693	Homo sapiens (Human)	POU4F2	BRN3B
Q12837_PF00157_256	Q12837	Q12837_L323C	RDLEAFAERFKQRRIKLGVTQADVGSALANLKIPGVGSLSQSTICRFESLTLSHNNMIALKPILQAWCEEAE	0.0580838	0.03700577	-0.5849129	0.2206466	-9.878358	3.76796	-0.82	3.02257	-3.704	11.364	-0.045	5.448135	1.4	1.02884	0.9989	-16.77205	Homo sapiens (Human)	POU4F2	BRN3B
Q12837_PF00157_256	Q12837	Q12837_L323D	RDLEAFAERFKQRRIKLGVTQADVGSALANLKIPGVGSLSQSTICRFESLTLSHNNMIALKPILQAWDEEAE	0.05274817	0.03609637	-0.6167265	0.2152243	-9.569341	4.642486	-1.59	4.5828	-4.65	11.645	-0.11	5.521637	1.4	2.516135	1	-22.00412	Homo sapiens (Human)	POU4F2	BRN3B
Q12837_PF00157_256	Q12837	Q12837_L323E	RDLEAFAERFKQRRIKLGVTQADVGSALANLKIPGVGSLSQSTICRFESLTLSHNNMIALKPILQAWEEEAE	NA	NA	NA	NA	-9.238613	4.120335	-1.4	3.27438	NA	NA	NA	5.53244	1.4	2.041251	0.9997	-19.44078	Homo sapiens (Human)	POU4F2	BRN3B
Q12837_PF00157_256	Q12837	Q12837_L323F	RDLEAFAERFKQRRIKLGVTQADVGSALANLKIPGVGSLSQSTICRFESLTLSHNNMIALKPILQAWFEEAE	0.1216413	0.1808144	-0.205952	1.078105	-6.953234	2.290774	-0.05	2.91576	-3.467	11.519	-0.029	5.198975	1.4	1.152531	0.9996	-13.3101	Homo sapiens (Human)	POU4F2	BRN3B
Q12837_PF00157_256	Q12837	Q12837_L323G	RDLEAFAERFKQRRIKLGVTQADVGSALANLKIPGVGSLSQSTICRFESLTLSHNNMIALKPILQAWGEEAE	0.02588088	0.05410367	-0.7769225	0.3225927	-10.31761	5.240027	-2.27	4.39533	-4.198	11.046	-0.084	5.509995	1.4	2.627103	0.9993	-19.20646	Homo sapiens (Human)	POU4F2	BRN3B
Q12837_PF00157_256	Q12837	Q12837_L323H	RDLEAFAERFKQRRIKLGVTQADVGSALANLKIPGVGSLSQSTICRFESLTLSHNNMIALKPILQAWHEEAE	NA	NA	NA	NA	-10.03573	3.644764	-1.53	2.75931	NA	NA	NA	5.543014	1.4	2.171483	0.9999	-16.9383	Homo sapiens (Human)	POU4F2	BRN3B
Q12837_PF00157_256	Q12837	Q12837_L323I	RDLEAFAERFKQRRIKLGVTQADVGSALANLKIPGVGSLSQSTICRFESLTLSHNNMIALKPILQAWIEEAE	0.1633965	0.1609043	0.0430134	0.9593908	-6.660218	1.659992	0.02	2.47459	-3.43	8.656	-0.027	2.845474	1.4	0.8846977	0.9829	-10.9233	Homo sapiens (Human)	POU4F2	BRN3B
Q12837_PF00157_256	Q12837	Q12837_L323K	RDLEAFAERFKQRRIKLGVTQADVGSALANLKIPGVGSLSQSTICRFESLTLSHNNMIALKPILQAWKEEAE	0.06838552	0.08465116	-0.5234889	0.5047319	-9.281072	5.447438	-0.67	2.6991	-3.977	11.141	-0.065	5.514633	1.4	2.217264	0.9993	-17.94415	Homo sapiens (Human)	POU4F2	BRN3B
Q12837_PF00157_256	Q12837	Q12837_L323M	RDLEAFAERFKQRRIKLGVTQADVGSALANLKIPGVGSLSQSTICRFESLTLSHNNMIALKPILQAWMEEAE	0.07891124	0.04293854	-0.4607294	0.2560207	-6.796676	1.707565	-0.01	0.111927	-3.592	11.622	-0.023	3.538727	1.4	0.6879452	0.9558	-8.849392	Homo sapiens (Human)	POU4F2	BRN3B
Q12837_PF00157_256	Q12837	Q12837_L323N	RDLEAFAERFKQRRIKLGVTQADVGSALANLKIPGVGSLSQSTICRFESLTLSHNNMIALKPILQAWNEEAE	0.1172793	0.03934253	-0.2319601	0.2345795	-10.18753	3.591538	-1.2	2.46836	-4.122	11.49	-0.07	5.486343	1.4	2.510684	0.9999	-19.00267	Homo sapiens (Human)	POU4F2	BRN3B
Q12837_PF00157_256	Q12837	Q12837_L323P	RDLEAFAERFKQRRIKLGVTQADVGSALANLKIPGVGSLSQSTICRFESLTLSHNNMIALKPILQAWPEEAE	0.05733396	0.06537113	-0.5893838	0.3897749	-9.860593	10.14362	-2	9.16551	-3.878	11.417	-0.118	5.468079	1.4	2.893969	1	-18.71101	Homo sapiens (Human)	POU4F2	BRN3B
Q12837_PF00157_256	Q12837	Q12837_L323Q	RDLEAFAERFKQRRIKLGVTQADVGSALANLKIPGVGSLSQSTICRFESLTLSHNNMIALKPILQAWQEEAE	0.138198	0.0365457	-0.1072323	0.2179034	-9.108563	3.376364	-0.55	2.78823	-3.577	11.429	-0.06	5.513626	1.4	2.039019	0.9997	-15.55813	Homo sapiens (Human)	POU4F2	BRN3B
Q12837_PF00157_256	Q12837	Q12837_L323R	RDLEAFAERFKQRRIKLGVTQADVGSALANLKIPGVGSLSQSTICRFESLTLSHNNMIALKPILQAWREEAE	0.01414272	0.07222092	-0.8469112	0.4306167	-9.128589	4.307245	-0.46	3.05839	-3.872	11.42	-0.058	5.488373	1.4	2.194735	0.9992	-17.66513	Homo sapiens (Human)	POU4F2	BRN3B
Q12837_PF00157_256	Q12837	Q12837_L323S	RDLEAFAERFKQRRIKLGVTQADVGSALANLKIPGVGSLSQSTICRFESLTLSHNNMIALKPILQAWSEEAE	0.06242069	0.02715856	-0.5590542	0.1619327	-9.177726	4.529286	-1.29	4.27274	-3.743	12.139	-0.058	5.647385	1.4	2.201289	0.9999	-16.83794	Homo sapiens (Human)	POU4F2	BRN3B
Q12837_PF00157_256	Q12837	Q12837_L323T	RDLEAFAERFKQRRIKLGVTQADVGSALANLKIPGVGSLSQSTICRFESLTLSHNNMIALKPILQAWTEEAE	0.03320048	0.04956359	-0.7332795	0.2955225	-9.245003	3.544058	-0.71	3.15535	-3.616	10.966	-0.051	5.501953	1.4	2.132397	0.9992	-15.93069	Homo sapiens (Human)	POU4F2	BRN3B
Q12837_PF00157_256	Q12837	Q12837_L323V	RDLEAFAERFKQRRIKLGVTQADVGSALANLKIPGVGSLSQSTICRFESLTLSHNNMIALKPILQAWVEEAE	0.09181721	0.03207396	-0.3837776	0.1912407	-7.341487	2.017816	-0.05	1.94631	-3.486	10.69	-0.029	2.922455	1.4	1.333126	0.9852	-11.36196	Homo sapiens (Human)	POU4F2	BRN3B
Q12837_PF00157_256	Q12837	Q12837_L323W	RDLEAFAERFKQRRIKLGVTQADVGSALANLKIPGVGSLSQSTICRFESLTLSHNNMIALKPILQAWWEEAE	0.04506242	0.08286939	-0.6625527	0.4941081	-10.02014	3.385412	-0.65	1.1266	-3.807	11.781	-0.065	5.505936	1.4	1.062893	0.9998	-17.42262	Homo sapiens (Human)	POU4F2	BRN3B
Q12837_PF00157_256	Q12837	Q12837_L323Y	RDLEAFAERFKQRRIKLGVTQADVGSALANLKIPGVGSLSQSTICRFESLTLSHNNMIALKPILQAWYEEAE	0.09372683	0.02904065	-0.3723916	0.1731546	-8.91179	3.269803	-0.6	2.63084	-3.719	11.594	-0.052	5.215729	1.4	1.445067	0.9998	-16.83278	Homo sapiens (Human)	POU4F2	BRN3B
Q12837_PF00157_256	Q12837	Q12837_M312*	RDLEAFAERFKQRRIKLGVTQADVGSALANLKIPGVGSLSQSTICRFESLTLSHNN*IALKPILQAWLEEAE	-0.02007034	0.09378938	-1.050906	0.5592185	NA	NA	NA	NA	NA	NA	NA	NA	3.5	NA	NA	NA	Homo sapiens (Human)	POU4F2	BRN3B
Q12837_PF00157_256	Q12837	Q12837_M312A	RDLEAFAERFKQRRIKLGVTQADVGSALANLKIPGVGSLSQSTICRFESLTLSHNNAIALKPILQAWLEEAE	0.1048536	0.02171645	-0.3060483	0.1294842	-5.439014	2.690346	-1.64	2.53097	-3.299	7.177	-0.04	2.358185	3.5	1.668297	0.999	-12.09292	Homo sapiens (Human)	POU4F2	BRN3B
Q12837_PF00157_256	Q12837	Q12837_M312C	RDLEAFAERFKQRRIKLGVTQADVGSALANLKIPGVGSLSQSTICRFESLTLSHNNCIALKPILQAWLEEAE	0.1141636	0.01811491	-0.2505377	0.10801	-8.279678	2.833611	-1.11	2.82341	-3.654	11.776	-0.043	5.095276	3.5	1.108692	0.9979	-14.91444	Homo sapiens (Human)	POU4F2	BRN3B
Q12837_PF00157_256	Q12837	Q12837_M312D	RDLEAFAERFKQRRIKLGVTQADVGSALANLKIPGVGSLSQSTICRFESLTLSHNNDIALKPILQAWLEEAE	NA	NA	NA	NA	-9.527733	3.676438	-2.58	4.01957	NA	NA	NA	5.24469	3.5	2.682863	1	-20.79302	Homo sapiens (Human)	POU4F2	BRN3B
Q12837_PF00157_256	Q12837	Q12837_M312E	RDLEAFAERFKQRRIKLGVTQADVGSALANLKIPGVGSLSQSTICRFESLTLSHNNEIALKPILQAWLEEAE	0.06140939	0.01445929	-0.565084	0.08621341	-8.906573	3.106081	-2.47	3.82347	-4.417	11.397	-0.076	5.094986	3.5	2.028257	0.9999	-19.32332	Homo sapiens (Human)	POU4F2	BRN3B
Q12837_PF00157_256	Q12837	Q12837_M312F	RDLEAFAERFKQRRIKLGVTQADVGSALANLKIPGVGSLSQSTICRFESLTLSHNNFIALKPILQAWLEEAE	0.08446086	0.04284589	-0.4276398	0.2554683	-7.384421	1.525384	-0.36	6.50775	-3.844	11.175	-0.037	4.812332	3.5	1.01963	0.9988	-16.54311	Homo sapiens (Human)	POU4F2	BRN3B
Q12837_PF00157_256	Q12837	Q12837_M312G	RDLEAFAERFKQRRIKLGVTQADVGSALANLKIPGVGSLSQSTICRFESLTLSHNNGIALKPILQAWLEEAE	0.08736966	0.01265919	-0.4102961	0.07548031	-8.559491	4.32075	-2.94	4.01207	-3.938	11.849	-0.067	4.898468	3.5	2.490749	0.9999	-16.59943	Homo sapiens (Human)	POU4F2	BRN3B
Q12837_PF00157_256	Q12837	Q12837_M312H	RDLEAFAERFKQRRIKLGVTQADVGSALANLKIPGVGSLSQSTICRFESLTLSHNNHIALKPILQAWLEEAE	0.06447777	0.02625977	-0.5467889	0.1565737	-9.831456	2.461439	-2.18	3.36043	-4.324	10.901	-0.059	5.240326	3.5	1.780832	0.9999	-19.06213	Homo sapiens (Human)	POU4F2	BRN3B
Q12837_PF00157_256	Q12837	Q12837_M312I	RDLEAFAERFKQRRIKLGVTQADVGSALANLKIPGVGSLSQSTICRFESLTLSHNNIIALKPILQAWLEEAE	0.09982228	0.178746	-0.3360475	1.065772	-4.366044	1.403125	-0.6	0.92987	-3.453	11.092	-0.024	4.697342	3.5	0.5955107	0.9999	-12.42567	Homo sapiens (Human)	POU4F2	BRN3B
Q12837_PF00157_256	Q12837	Q12837_M312K	RDLEAFAERFKQRRIKLGVTQADVGSALANLKIPGVGSLSQSTICRFESLTLSHNNKIALKPILQAWLEEAE	0.006498427	0.05743461	-0.8924902	0.3424534	-7.939158	4.068625	-1.8	1.4858	-3.906	10.773	-0.067	5.042191	3.5	1.631019	0.9996	-16.58334	Homo sapiens (Human)	POU4F2	BRN3B
Q12837_PF00157_256	Q12837	Q12837_M312L	RDLEAFAERFKQRRIKLGVTQADVGSALANLKIPGVGSLSQSTICRFESLTLSHNNLIALKPILQAWLEEAE	0.1299183	0.01044078	-0.1566003	0.06225308	-4.245164	0.6394262	0.14	-0.390735	-3.446	10.907	-0.026	4.671478	3.5	0.1050935	0.9967	-12.28309	Homo sapiens (Human)	POU4F2	BRN3B
Q12837_PF00157_256	Q12837	Q12837_M312N	RDLEAFAERFKQRRIKLGVTQADVGSALANLKIPGVGSLSQSTICRFESLTLSHNNNIALKPILQAWLEEAE	0.1311956	0.03491419	-0.1489843	0.2081756	-8.656751	2.557247	-2.14	2.9599	-3.897	10.875	-0.062	5.287674	3.5	2.318156	0.9998	-16.44333	Homo sapiens (Human)	POU4F2	BRN3B
Q12837_PF00157_256	Q12837	Q12837_M312P	RDLEAFAERFKQRRIKLGVTQADVGSALANLKIPGVGSLSQSTICRFESLTLSHNNPIALKPILQAWLEEAE	0.001276291	0.01835188	-0.9236272	0.109423	-8.095171	8.652424	-2.57	4.38864	-4.171	11.317	-0.07	5.251099	3.5	2.831474	1	-18.06373	Homo sapiens (Human)	POU4F2	BRN3B
Q12837_PF00157_256	Q12837	Q12837_M312Q	RDLEAFAERFKQRRIKLGVTQADVGSALANLKIPGVGSLSQSTICRFESLTLSHNNQIALKPILQAWLEEAE	0.0120557	0.03460214	-0.8593551	0.206315	-7.243579	2.23407	-1.31	2.20377	-3.708	11.572	-0.061	5.134277	3.5	1.141201	0.9935	-15.53101	Homo sapiens (Human)	POU4F2	BRN3B
Q12837_PF00157_256	Q12837	Q12837_M312R	RDLEAFAERFKQRRIKLGVTQADVGSALANLKIPGVGSLSQSTICRFESLTLSHNNRIALKPILQAWLEEAE	0.004634108	0.01480577	-0.9036062	0.08827931	-7.489655	3.05605	-1.94	1.72995	-4.094	11.232	-0.066	5.116013	3.5	1.583244	0.9996	-17.6418	Homo sapiens (Human)	POU4F2	BRN3B
Q12837_PF00157_256	Q12837	Q12837_M312S	RDLEAFAERFKQRRIKLGVTQADVGSALANLKIPGVGSLSQSTICRFESLTLSHNNSIALKPILQAWLEEAE	0.05518378	0.01352974	-0.6022042	0.08067097	-6.369478	3.497698	-2.11	4.11307	-3.574	11.184	-0.051	4.687378	3.5	2.02781	0.9993	-14.34769	Homo sapiens (Human)	POU4F2	BRN3B
Q12837_PF00157_256	Q12837	Q12837_M312T	RDLEAFAERFKQRRIKLGVTQADVGSALANLKIPGVGSLSQSTICRFESLTLSHNNTIALKPILQAWLEEAE	0.03865923	0.02196332	-0.7007317	0.1309562	-6.415199	2.878536	-1.42	2.88274	-3.448	10.93	-0.037	4.148239	3.5	1.90421	0.9999	-11.70925	Homo sapiens (Human)	POU4F2	BRN3B
Q12837_PF00157_256	Q12837	Q12837_M312V	RDLEAFAERFKQRRIKLGVTQADVGSALANLKIPGVGSLSQSTICRFESLTLSHNNVIALKPILQAWLEEAE	0.06562908	0.01799567	-0.5399242	0.1072991	-5.136	1.75438	-0.79	1.19213	-3.458	10.998	-0.023	4.007858	3.5	1.268044	0.9982	-12.48244	Homo sapiens (Human)	POU4F2	BRN3B
Q12837_PF00157_256	Q12837	Q12837_M312W	RDLEAFAERFKQRRIKLGVTQADVGSALANLKIPGVGSLSQSTICRFESLTLSHNNWIALKPILQAWLEEAE	0.09348825	0.01252075	-0.3738141	0.07465489	-9.946306	2.096955	0.78	10.4462	-4.586	11.364	-0.07	5.290329	3.5	1.184291	1	-20.66113	Homo sapiens (Human)	POU4F2	BRN3B
Q12837_PF00157_256	Q12837	Q12837_M312Y	RDLEAFAERFKQRRIKLGVTQADVGSALANLKIPGVGSLSQSTICRFESLTLSHNNYIALKPILQAWLEEAE	-0.005808976	0.0963901	-0.965873	0.5747252	-8.967653	2.338463	-1	0.700814	-4.333	11.038	-0.053	4.576019	3.5	1.356852	0.9999	-18.93026	Homo sapiens (Human)	POU4F2	BRN3B
Q12837_PF00157_256	Q12837	Q12837_N285*	RDLEAFAERFKQRRIKLGVTQADVGSALA*LKIPGVGSLSQSTICRFESLTLSHNNMIALKPILQAWLEEAE	-0.006935064	0.07858794	-0.9725873	0.46858	NA	NA	NA	NA	NA	NA	NA	NA	80.5	NA	NA	NA	Homo sapiens (Human)	POU4F2	BRN3B
Q12837_PF00157_256	Q12837	Q12837_N285A	RDLEAFAERFKQRRIKLGVTQADVGSALAALKIPGVGSLSQSTICRFESLTLSHNNMIALKPILQAWLEEAE	0.1367209	0.01367085	-0.1160399	0.08151236	-3.503249	0.04263663	-0.06	-0.00720613	-3.175	3.123	-0.019	-0.8444061	80.5	0.07079852	0.2064	-10.66403	Homo sapiens (Human)	POU4F2	BRN3B
Q12837_PF00157_256	Q12837	Q12837_N285C	RDLEAFAERFKQRRIKLGVTQADVGSALACLKIPGVGSLSQSTICRFESLTLSHNNMIALKPILQAWLEEAE	0.1404368	0.02169722	-0.09388361	0.1293695	-7.8008	0.7530892	-0.03	-0.123056	-3.268	6.197	-0.025	1.016907	80.5	-0.1237029	0.2291	-12.34891	Homo sapiens (Human)	POU4F2	BRN3B
Q12837_PF00157_256	Q12837	Q12837_N285D	RDLEAFAERFKQRRIKLGVTQADVGSALADLKIPGVGSLSQSTICRFESLTLSHNNMIALKPILQAWLEEAE	0.1480648	0.02528713	-0.04840156	0.1507743	-4.178154	0.08928391	0.04	0.529598	-3.232	5.376	-0.029	1.029587	80.5	0.1719672	0.4824	-12.36573	Homo sapiens (Human)	POU4F2	BRN3B
Q12837_PF00157_256	Q12837	Q12837_N285E	RDLEAFAERFKQRRIKLGVTQADVGSALAELKIPGVGSLSQSTICRFESLTLSHNNMIALKPILQAWLEEAE	0.07968984	0.02645445	-0.456087	0.1577345	-4.09935	-0.02673805	0.04	0.245771	-3.315	6.656	-0.033	0.1183319	80.5	0.1814024	0.815	-14.31024	Homo sapiens (Human)	POU4F2	BRN3B
Q12837_PF00157_256	Q12837	Q12837_N285F	RDLEAFAERFKQRRIKLGVTQADVGSALAFLKIPGVGSLSQSTICRFESLTLSHNNMIALKPILQAWLEEAE	0.003347394	0.09863523	-0.9112783	0.5881118	-7.833315	-0.1674854	0.05	-0.280473	-3.373	7.956	-0.05	1.228226	80.5	0.09515035	0.8365	-14.30804	Homo sapiens (Human)	POU4F2	BRN3B
Q12837_PF00157_256	Q12837	Q12837_N285G	RDLEAFAERFKQRRIKLGVTQADVGSALAGLKIPGVGSLSQSTICRFESLTLSHNNMIALKPILQAWLEEAE	0.1389258	0.01620003	-0.1028929	0.09659253	-4.607882	0.8258516	-0.14	0.221667	-3.41	8.177	-0.021	1.285721	80.5	0.1393406	0.1995	-10.6898	Homo sapiens (Human)	POU4F2	BRN3B
Q12837_PF00157_256	Q12837	Q12837_N285H	RDLEAFAERFKQRRIKLGVTQADVGSALAHLKIPGVGSLSQSTICRFESLTLSHNNMIALKPILQAWLEEAE	0.1416039	0.021486	-0.0869251	0.1281101	-5.296818	-0.2680132	0.04	-0.128	-3.208	2.499	-0.017	0.06111145	80.5	0.1193092	0.1695	-9.29008	Homo sapiens (Human)	POU4F2	BRN3B
Q12837_PF00157_256	Q12837	Q12837_N285I	RDLEAFAERFKQRRIKLGVTQADVGSALAILKIPGVGSLSQSTICRFESLTLSHNNMIALKPILQAWLEEAE	0.0277549	0.04457295	-0.7657487	0.2657659	-7.033932	-0.01052383	0.05	0.627005	-3.269	6.406	-0.035	0.07832336	80.5	0.2556465	0.6756	-12.9902	Homo sapiens (Human)	POU4F2	BRN3B
Q12837_PF00157_256	Q12837	Q12837_N285K	RDLEAFAERFKQRRIKLGVTQADVGSALAKLKIPGVGSLSQSTICRFESLTLSHNNMIALKPILQAWLEEAE	0.1652814	0.02275674	0.05425174	0.1356869	-3.618531	-0.1105838	0.03	-0.73449	-3.193	3.041	-0.025	-1.065536	80.5	0.01417202	0.7832	-10.09646	Homo sapiens (Human)	POU4F2	BRN3B
Q12837_PF00157_256	Q12837	Q12837_N285L	RDLEAFAERFKQRRIKLGVTQADVGSALALLKIPGVGSLSQSTICRFESLTLSHNNMIALKPILQAWLEEAE	0.1152369	0.0106694	-0.2441381	0.06361624	-6.353488	-0.4707657	0.04	-0.244344	-3.289	6.488	-0.05	-0.1761475	80.5	-0.01015425	0.4912	-13.80276	Homo sapiens (Human)	POU4F2	BRN3B
Q12837_PF00157_256	Q12837	Q12837_N285M	RDLEAFAERFKQRRIKLGVTQADVGSALAMLKIPGVGSLSQSTICRFESLTLSHNNMIALKPILQAWLEEAE	0.0722487	0.01806358	-0.5004547	0.107704	-7.109417	-0.1317126	0.04	-0.078843	-3.327	7.707	-0.034	1.222885	80.5	0.04744864	0.5302	-13.44244	Homo sapiens (Human)	POU4F2	BRN3B
Q12837_PF00157_256	Q12837	Q12837_N285P	RDLEAFAERFKQRRIKLGVTQADVGSALAPLKIPGVGSLSQSTICRFESLTLSHNNMIALKPILQAWLEEAE	0.1317453	0.009050753	-0.1457068	0.05396505	-7.176968	3.772402	-0.89	0.415465	-3.472	7.841	-0.032	0.6797943	80.5	1.445977	0.8827	-15.4982	Homo sapiens (Human)	POU4F2	BRN3B
Q12837_PF00157_256	Q12837	Q12837_N285Q	RDLEAFAERFKQRRIKLGVTQADVGSALAQLKIPGVGSLSQSTICRFESLTLSHNNMIALKPILQAWLEEAE	0.1462502	0.01123572	-0.05922131	0.06699292	-4.544706	0.09553418	0.04	-0.472269	-3.358	7.252	-0.025	0.3235016	80.5	0.02993834	0.5121	-11.1154	Homo sapiens (Human)	POU4F2	BRN3B
Q12837_PF00157_256	Q12837	Q12837_N285R	RDLEAFAERFKQRRIKLGVTQADVGSALARLKIPGVGSLSQSTICRFESLTLSHNNMIALKPILQAWLEEAE	0.1244783	0.009848936	-0.1890361	0.05872421	-4.723403	-0.2961478	0.05	-1.22391	-3.202	4.919	-0.027	-0.8123016	80.5	0.1132523	0.801	-12.79045	Homo sapiens (Human)	POU4F2	BRN3B
Q12837_PF00157_256	Q12837	Q12837_N285S	RDLEAFAERFKQRRIKLGVTQADVGSALASLKIPGVGSLSQSTICRFESLTLSHNNMIALKPILQAWLEEAE	0.1463231	0.01016606	-0.05878699	0.06061503	-3.904266	0.2515701	0.03	-0.714251	-3.237	3.197	-0.012	-0.0226593	80.5	0.07524085	0.0551	-7.948438	Homo sapiens (Human)	POU4F2	BRN3B
Q12837_PF00157_256	Q12837	Q12837_N285T	RDLEAFAERFKQRRIKLGVTQADVGSALATLKIPGVGSLSQSTICRFESLTLSHNNMIALKPILQAWLEEAE	0.1374675	0.01536921	-0.1115882	0.09163882	-4.248134	0.07603822	0.03	-0.0187528	-3.306	4.583	-0.013	-0.2147064	80.5	-0.018466	0.1483	-9.249053	Homo sapiens (Human)	POU4F2	BRN3B
Q12837_PF00157_256	Q12837	Q12837_N285V	RDLEAFAERFKQRRIKLGVTQADVGSALAVLKIPGVGSLSQSTICRFESLTLSHNNMIALKPILQAWLEEAE	0.08365389	0.01904766	-0.4324514	0.1135715	-6.139269	0.08704839	0.03	1.0591	-3.298	6.979	-0.028	-0.7686768	80.5	0.3181262	0.4667	-13.27358	Homo sapiens (Human)	POU4F2	BRN3B
Q12837_PF00157_256	Q12837	Q12837_N285W	RDLEAFAERFKQRRIKLGVTQADVGSALAWLKIPGVGSLSQSTICRFESLTLSHNNMIALKPILQAWLEEAE	0.1034299	0.01337879	-0.3145373	0.07977093	-9.988006	-0.6359567	0.05	-0.0301523	-3.793	7.393	-0.072	1.590179	80.5	0.1586878	0.9386	-18.05233	Homo sapiens (Human)	POU4F2	BRN3B
Q12837_PF00157_256	Q12837	Q12837_N285Y	RDLEAFAERFKQRRIKLGVTQADVGSALAYLKIPGVGSLSQSTICRFESLTLSHNNMIALKPILQAWLEEAE	0.1255067	0.04590228	-0.1829045	0.273692	-7.277767	-0.1308115	0.06	-0.262143	-3.254	6.121	-0.042	1.601028	80.5	0.118772	0.5205	-13.07555	Homo sapiens (Human)	POU4F2	BRN3B
Q12837_PF00157_256	Q12837	Q12837_N310*	RDLEAFAERFKQRRIKLGVTQADVGSALANLKIPGVGSLSQSTICRFESLTLSH*NMIALKPILQAWLEEAE	-0.01281357	0.05463829	-1.007638	0.3257804	NA	NA	NA	NA	NA	NA	NA	NA	81.9	NA	NA	NA	Homo sapiens (Human)	POU4F2	BRN3B
Q12837_PF00157_256	Q12837	Q12837_N310A	RDLEAFAERFKQRRIKLGVTQADVGSALANLKIPGVGSLSQSTICRFESLTLSHANMIALKPILQAWLEEAE	0.1790811	0.0144611	0.1365328	0.0862242	-5.543732	-0.1026664	0.04	-0.342687	-3.416	10.077	-0.038	1.228897	81.9	-0.1635981	0.9945	-13.54604	Homo sapiens (Human)	POU4F2	BRN3B
Q12837_PF00157_256	Q12837	Q12837_N310C	RDLEAFAERFKQRRIKLGVTQADVGSALANLKIPGVGSLSQSTICRFESLTLSHCNMIALKPILQAWLEEAE	0.120049	0.02863156	-0.2154456	0.1707155	-8.124623	1.021604	0.17	0.106754	-3.482	10.581	-0.036	2.370773	81.9	-0.1969987	0.9844	-14.53625	Homo sapiens (Human)	POU4F2	BRN3B
Q12837_PF00157_256	Q12837	Q12837_N310D	RDLEAFAERFKQRRIKLGVTQADVGSALANLKIPGVGSLSQSTICRFESLTLSHDNMIALKPILQAWLEEAE	0.1546493	0.01941403	-0.009141995	0.115756	-6.219448	-0.4746386	0.15	-2.56526	-3.534	11.178	-0.032	1.796143	81.9	-0.1779386	0.9987	-15.44027	Homo sapiens (Human)	POU4F2	BRN3B
Q12837_PF00157_256	Q12837	Q12837_N310E	RDLEAFAERFKQRRIKLGVTQADVGSALANLKIPGVGSLSQSTICRFESLTLSHENMIALKPILQAWLEEAE	0.1252769	0.06546342	-0.1842743	0.3903251	-6.214166	-0.6239814	0.11	-1.36589	-3.824	10.359	-0.041	2.012543	81.9	-0.2778952	0.9996	-17.65951	Homo sapiens (Human)	POU4F2	BRN3B
Q12837_PF00157_256	Q12837	Q12837_N310F	RDLEAFAERFKQRRIKLGVTQADVGSALANLKIPGVGSLSQSTICRFESLTLSHFNMIALKPILQAWLEEAE	0.08975999	0.02168227	-0.3960438	0.1292804	-8.090107	-0.2526025	0.08	-0.291535	-4.074	10.822	-0.085	2.41156	81.9	0.05967855	0.9996	-18.22459	Homo sapiens (Human)	POU4F2	BRN3B
Q12837_PF00157_256	Q12837	Q12837_N310G	RDLEAFAERFKQRRIKLGVTQADVGSALANLKIPGVGSLSQSTICRFESLTLSHGNMIALKPILQAWLEEAE	0.1547522	0.01639758	-0.00852837	0.09777044	-5.384607	0.4643595	0.04	0.105083	-3.407	9.755	-0.04	1.965683	81.9	0.215538	0.9857	-13.58708	Homo sapiens (Human)	POU4F2	BRN3B
Q12837_PF00157_256	Q12837	Q12837_N310H	RDLEAFAERFKQRRIKLGVTQADVGSALANLKIPGVGSLSQSTICRFESLTLSHHNMIALKPILQAWLEEAE	0.101562	0.02260772	-0.3256742	0.1347983	-5.112781	-0.4857171	0.04	0.103872	-3.446	10.518	-0.032	2.309143	81.9	-0.09819198	0.9777	-12.48011	Homo sapiens (Human)	POU4F2	BRN3B
Q12837_PF00157_256	Q12837	Q12837_N310I	RDLEAFAERFKQRRIKLGVTQADVGSALANLKIPGVGSLSQSTICRFESLTLSHINMIALKPILQAWLEEAE	0.123172	0.02210662	-0.1968247	0.1318106	-7.730473	-0.04837057	0.15	-0.682181	-3.534	10.072	-0.074	2.15921	81.9	-0.02568501	0.999	-15.02779	Homo sapiens (Human)	POU4F2	BRN3B
Q12837_PF00157_256	Q12837	Q12837_N310K	RDLEAFAERFKQRRIKLGVTQADVGSALANLKIPGVGSLSQSTICRFESLTLSHKNMIALKPILQAWLEEAE	0.1535677	0.0247336	-0.01559069	0.1474739	-4.598148	-0.2684846	0.05	-0.371888	-3.31	6.891	-0.03	-2.551926	81.9	-0.05075437	0.9984	-11.75159	Homo sapiens (Human)	POU4F2	BRN3B
Q12837_PF00157_256	Q12837	Q12837_N310L	RDLEAFAERFKQRRIKLGVTQADVGSALANLKIPGVGSLSQSTICRFESLTLSHLNMIALKPILQAWLEEAE	0.1358377	0.009235562	-0.1213058	0.05506697	-7.176083	-0.4165636	0.12	-0.58568	-3.672	10.528	-0.085	1.811508	81.9	-0.05337602	0.9947	-16.05819	Homo sapiens (Human)	POU4F2	BRN3B
Q12837_PF00157_256	Q12837	Q12837_N310M	RDLEAFAERFKQRRIKLGVTQADVGSALANLKIPGVGSLSQSTICRFESLTLSHMNMIALKPILQAWLEEAE	0.1137067	0.02444213	-0.2532615	0.145736	-8.39761	-0.170193	0.14	-0.771305	-3.708	9.415	-0.075	2.017761	81.9	0.06097287	0.9987	-16.67708	Homo sapiens (Human)	POU4F2	BRN3B
Q12837_PF00157_256	Q12837	Q12837_N310P	RDLEAFAERFKQRRIKLGVTQADVGSALANLKIPGVGSLSQSTICRFESLTLSHPNMIALKPILQAWLEEAE	0.1469017	0.007438403	-0.05533698	0.04435142	-6.435389	0.6896476	-0.34	-1.99881	-3.62	10.578	-0.069	2.360992	81.9	0.1878202	0.9933	-16.11708	Homo sapiens (Human)	POU4F2	BRN3B
Q12837_PF00157_256	Q12837	Q12837_N310Q	RDLEAFAERFKQRRIKLGVTQADVGSALANLKIPGVGSLSQSTICRFESLTLSHQNMIALKPILQAWLEEAE	0.1684062	0.01474565	0.07288336	0.08792083	-5.232383	-0.07600464	0.05	-0.80214	-3.419	9.775	-0.037	1.409882	81.9	-0.1374273	0.9951	-14.49872	Homo sapiens (Human)	POU4F2	BRN3B
Q12837_PF00157_256	Q12837	Q12837_N310R	RDLEAFAERFKQRRIKLGVTQADVGSALANLKIPGVGSLSQSTICRFESLTLSHRNMIALKPILQAWLEEAE	0.1469673	0.007242242	-0.05494574	0.04318181	-5.026045	-0.2840958	0.09	-0.107975	-3.582	8.007	-0.043	-0.2924957	81.9	-0.02024066	0.9947	-16.3294	Homo sapiens (Human)	POU4F2	BRN3B
Q12837_PF00157_256	Q12837	Q12837_N310S	RDLEAFAERFKQRRIKLGVTQADVGSALANLKIPGVGSLSQSTICRFESLTLSHSNMIALKPILQAWLEEAE	0.1583535	0.008612262	0.0129445	0.05135055	-4.986437	-0.05028267	0.06	-0.00746874	-3.466	8.588	-0.022	0.3689423	81.9	-0.04828644	0.9102	-9.863409	Homo sapiens (Human)	POU4F2	BRN3B
Q12837_PF00157_256	Q12837	Q12837_N310T	RDLEAFAERFKQRRIKLGVTQADVGSALANLKIPGVGSLSQSTICRFESLTLSHTNMIALKPILQAWLEEAE	0.1521794	0.01239315	-0.02386861	0.07389408	-5.63262	0.06344373	0.08	-0.0865472	-3.368	7.363	-0.029	1.293899	81.9	0.08191389	0.9845	-10.7258	Homo sapiens (Human)	POU4F2	BRN3B
Q12837_PF00157_256	Q12837	Q12837_N310V	RDLEAFAERFKQRRIKLGVTQADVGSALANLKIPGVGSLSQSTICRFESLTLSHVNMIALKPILQAWLEEAE	0.1539452	0.01704011	-0.01334023	0.1016015	-7.409262	0.09063987	0.14	-0.205054	-3.744	10.568	-0.062	2.307999	81.9	-0.09336585	0.9978	-16.61211	Homo sapiens (Human)	POU4F2	BRN3B
Q12837_PF00157_256	Q12837	Q12837_N310W	RDLEAFAERFKQRRIKLGVTQADVGSALANLKIPGVGSLSQSTICRFESLTLSHWNMIALKPILQAWLEEAE	0.08867138	0.01385355	-0.4025346	0.08260168	-10.10725	-0.8859529	0.05	-0.579167	-4.576	10.658	-0.109	2.3461	81.9	-0.05001879	0.9996	-21.21179	Homo sapiens (Human)	POU4F2	BRN3B
Q12837_PF00157_256	Q12837	Q12837_N310Y	RDLEAFAERFKQRRIKLGVTQADVGSALANLKIPGVGSLSQSTICRFESLTLSHYNMIALKPILQAWLEEAE	0.0441398	0.04848004	-0.6680538	0.2890618	-7.9339	-0.2263386	0.18	-0.234246	-3.574	10.329	-0.066	2.080154	81.9	0.02231508	0.9944	-15.58721	Homo sapiens (Human)	POU4F2	BRN3B
Q12837_PF00157_256	Q12837	Q12837_N311*	RDLEAFAERFKQRRIKLGVTQADVGSALANLKIPGVGSLSQSTICRFESLTLSHN*MIALKPILQAWLEEAE	NA	NA	NA	NA	NA	NA	NA	NA	NA	NA	NA	NA	53	NA	NA	NA	Homo sapiens (Human)	POU4F2	BRN3B
Q12837_PF00157_256	Q12837	Q12837_N311A	RDLEAFAERFKQRRIKLGVTQADVGSALANLKIPGVGSLSQSTICRFESLTLSHNAMIALKPILQAWLEEAE	0.1493181	0.01577859	-0.04092916	0.09407971	-7.431533	0.3123547	-0.5	-0.457523	-3.692	11.755	-0.035	3.875336	53	-0.1596552	0.9998	-15.56537	Homo sapiens (Human)	POU4F2	BRN3B
Q12837_PF00157_256	Q12837	Q12837_N311C	RDLEAFAERFKQRRIKLGVTQADVGSALANLKIPGVGSLSQSTICRFESLTLSHNCMIALKPILQAWLEEAE	0.1806089	0.02009794	0.145642	0.1198338	-9.96976	0.9369759	-0.22	-0.199926	-3.769	11.677	-0.038	5.159729	53	-0.3624514	0.9992	-16.83832	Homo sapiens (Human)	POU4F2	BRN3B
Q12837_PF00157_256	Q12837	Q12837_N311D	RDLEAFAERFKQRRIKLGVTQADVGSALANLKIPGVGSLSQSTICRFESLTLSHNDMIALKPILQAWLEEAE	0.2033823	0.05147503	0.2814283	0.3069195	-9.327319	0.4419443	-0.23	-0.5525	-3.806	11.476	-0.036	5.016388	53	0.0267238	1	-16.5298	Homo sapiens (Human)	POU4F2	BRN3B
Q12837_PF00157_256	Q12837	Q12837_N311E	RDLEAFAERFKQRRIKLGVTQADVGSALANLKIPGVGSLSQSTICRFESLTLSHNEMIALKPILQAWLEEAE	0.2357219	0.09934694	0.4742528	0.5923554	-9.870359	0.1199427	-0.11	-1.25272	-4.252	11.255	-0.046	5.273926	53	-0.2833757	0.9999	-19.11699	Homo sapiens (Human)	POU4F2	BRN3B
Q12837_PF00157_256	Q12837	Q12837_N311F	RDLEAFAERFKQRRIKLGVTQADVGSALANLKIPGVGSLSQSTICRFESLTLSHNFMIALKPILQAWLEEAE	0.1311965	0.03969787	-0.1489791	0.2366982	-10.11855	-0.1650229	-0.01	-2.33005	-4.532	11.717	-0.073	5.525971	53	0.04269093	0.9999	-20.33016	Homo sapiens (Human)	POU4F2	BRN3B
Q12837_PF00157_256	Q12837	Q12837_N311G	RDLEAFAERFKQRRIKLGVTQADVGSALANLKIPGVGSLSQSTICRFESLTLSHNGMIALKPILQAWLEEAE	0.1521748	0.02190236	-0.02389576	0.1305926	-8.885487	1.471967	-0.82	0.663375	-3.786	11.302	-0.04	5.446365	53	0.6391975	0.9998	-16.72429	Homo sapiens (Human)	POU4F2	BRN3B
Q12837_PF00157_256	Q12837	Q12837_N311H	RDLEAFAERFKQRRIKLGVTQADVGSALANLKIPGVGSLSQSTICRFESLTLSHNHMIALKPILQAWLEEAE	0.1777129	0.0269983	0.128375	0.1609772	-8.214498	-0.00944431	-0.27	-0.559403	-3.508	11.128	-0.029	5.180664	53	-0.03179604	0.9993	-14.16756	Homo sapiens (Human)	POU4F2	BRN3B
Q12837_PF00157_256	Q12837	Q12837_N311I	RDLEAFAERFKQRRIKLGVTQADVGSALANLKIPGVGSLSQSTICRFESLTLSHNIMIALKPILQAWLEEAE	NA	NA	NA	NA	-8.162842	-0.1076595	0.01	-1.20043	NA	NA	NA	5.141861	53	-0.2111314	0.9998	-16.73199	Homo sapiens (Human)	POU4F2	BRN3B
Q12837_PF00157_256	Q12837	Q12837_N311K	RDLEAFAERFKQRRIKLGVTQADVGSALANLKIPGVGSLSQSTICRFESLTLSHNKMIALKPILQAWLEEAE	0.1642742	0.02783459	0.04824641	0.1659635	-6.834877	0.3326992	-0.34	-1.38639	-3.553	11.217	-0.035	4.686844	53	-0.2894471	1	-14.44946	Homo sapiens (Human)	POU4F2	BRN3B
Q12837_PF00157_256	Q12837	Q12837_N311L	RDLEAFAERFKQRRIKLGVTQADVGSALANLKIPGVGSLSQSTICRFESLTLSHNLMIALKPILQAWLEEAE	0.1679225	0.01295295	0.06999946	0.07723188	-8.785393	-0.3821121	-0.03	-1.77765	-4.238	11.763	-0.074	5.470078	53	-0.3395244	0.9994	-18.58055	Homo sapiens (Human)	POU4F2	BRN3B
Q12837_PF00157_256	Q12837	Q12837_N311M	RDLEAFAERFKQRRIKLGVTQADVGSALANLKIPGVGSLSQSTICRFESLTLSHNMMIALKPILQAWLEEAE	0.1052199	0.05177253	-0.3038641	0.3086933	-9.553624	-0.05806986	-0.07	-2.26118	-4.243	10.746	-0.059	5.525253	53	-0.3840112	0.9998	-18.83524	Homo sapiens (Human)	POU4F2	BRN3B
Q12837_PF00157_256	Q12837	Q12837_N311P	RDLEAFAERFKQRRIKLGVTQADVGSALANLKIPGVGSLSQSTICRFESLTLSHNPMIALKPILQAWLEEAE	0.06903019	0.0138195	-0.5196451	0.08239865	-9.823077	3.843952	-1.86	-1.13274	-4.363	11.541	-0.073	5.433044	53	2.003341	0.9994	-19.42518	Homo sapiens (Human)	POU4F2	BRN3B
Q12837_PF00157_256	Q12837	Q12837_N311Q	RDLEAFAERFKQRRIKLGVTQADVGSALANLKIPGVGSLSQSTICRFESLTLSHNQMIALKPILQAWLEEAE	0.202317	0.06536075	0.2750763	0.389713	-7.832863	0.2263313	-0.18	-1.15947	-3.833	10.891	-0.042	4.922989	53	-0.4661904	0.9999	-16.60052	Homo sapiens (Human)	POU4F2	BRN3B
Q12837_PF00157_256	Q12837	Q12837_N311R	RDLEAFAERFKQRRIKLGVTQADVGSALANLKIPGVGSLSQSTICRFESLTLSHNRMIALKPILQAWLEEAE	0.1336313	0.0141416	-0.1344616	0.08431916	-8.345007	0.004093672	-0.09	-0.907348	-4.15	11.393	-0.04	4.577805	53	-0.277334	0.9997	-18.06618	Homo sapiens (Human)	POU4F2	BRN3B
Q12837_PF00157_256	Q12837	Q12837_N311S	RDLEAFAERFKQRRIKLGVTQADVGSALANLKIPGVGSLSQSTICRFESLTLSHNSMIALKPILQAWLEEAE	0.1690845	0.01303018	0.07692801	0.07769235	-5.89161	0.8720686	-0.28	0.507118	-3.48	9.967	-0.02	3.268875	53	0.001744688	0.9977	-10.8949	Homo sapiens (Human)	POU4F2	BRN3B
Q12837_PF00157_256	Q12837	Q12837_N311T	RDLEAFAERFKQRRIKLGVTQADVGSALANLKIPGVGSLSQSTICRFESLTLSHNTMIALKPILQAWLEEAE	0.1522637	0.04199345	-0.0233658	0.2503856	-6.037672	0.4066186	-0.08	-0.174278	-3.51	11.372	-0.029	4.922058	53	-0.1022365	0.9986	-14.36336	Homo sapiens (Human)	POU4F2	BRN3B
Q12837_PF00157_256	Q12837	Q12837_N311V	RDLEAFAERFKQRRIKLGVTQADVGSALANLKIPGVGSLSQSTICRFESLTLSHNVMIALKPILQAWLEEAE	0.1700302	0.03363019	0.08256693	0.2005197	-8.196111	0.01636683	-0.07	-0.768927	-4.253	11.757	-0.062	5.195312	53	-0.2648298	0.9996	-18.65596	Homo sapiens (Human)	POU4F2	BRN3B
Q12837_PF00157_256	Q12837	Q12837_N311W	RDLEAFAERFKQRRIKLGVTQADVGSALANLKIPGVGSLSQSTICRFESLTLSHNWMIALKPILQAWLEEAE	0.1466413	0.02119339	-0.05688915	0.1263654	-12.62703	-0.4866404	-0.03	-1.28893	-4.758	12.015	-0.11	5.52446	53	-0.1902328	1	-22.83509	Homo sapiens (Human)	POU4F2	BRN3B
Q12837_PF00157_256	Q12837	Q12837_N311Y	RDLEAFAERFKQRRIKLGVTQADVGSALANLKIPGVGSLSQSTICRFESLTLSHNYMIALKPILQAWLEEAE	0.1146372	0.07575017	-0.2477136	0.4516598	-9.211347	-0.0250675	-0.02	-1.93612	-3.928	11.321	-0.053	5.537491	53	-0.02969688	0.9995	-17.47654	Homo sapiens (Human)	POU4F2	BRN3B
Q12837_PF00157_256	Q12837	Q12837_P289*	RDLEAFAERFKQRRIKLGVTQADVGSALANLKI*GVGSLSQSTICRFESLTLSHNNMIALKPILQAWLEEAE	0.00202637	0.02824819	-0.9191548	0.1684296	NA	NA	NA	NA	NA	NA	NA	NA	92.9	NA	NA	NA	Homo sapiens (Human)	POU4F2	BRN3B
Q12837_PF00157_256	Q12837	Q12837_P289A	RDLEAFAERFKQRRIKLGVTQADVGSALANLKIAGVGSLSQSTICRFESLTLSHNNMIALKPILQAWLEEAE	0.1153355	0.01577121	-0.2435498	0.09403574	-5.605073	-0.1507665	0.04	0.754011	-3.282	4.134	-0.044	3.55986	92.9	0.2829811	0.7634	-10.20451	Homo sapiens (Human)	POU4F2	BRN3B
Q12837_PF00157_256	Q12837	Q12837_P289C	RDLEAFAERFKQRRIKLGVTQADVGSALANLKICGVGSLSQSTICRFESLTLSHNNMIALKPILQAWLEEAE	0.0422562	0.03113079	-0.6792848	0.1856171	-9.485351	0.699334	0.01	0.960724	-3.412	9.275	-0.063	3.463623	92.9	0.2695389	0.9929	-14.90111	Homo sapiens (Human)	POU4F2	BRN3B
Q12837_PF00157_256	Q12837	Q12837_P289D	RDLEAFAERFKQRRIKLGVTQADVGSALANLKIDGVGSLSQSTICRFESLTLSHNNMIALKPILQAWLEEAE	0.1191531	0.02176018	-0.2207877	0.1297449	-6.467255	-0.2332506	0.01	0.857163	-3.652	8.221	-0.068	3.8535	92.9	0.4908861	0.9968	-17.66932	Homo sapiens (Human)	POU4F2	BRN3B
Q12837_PF00157_256	Q12837	Q12837_P289E	RDLEAFAERFKQRRIKLGVTQADVGSALANLKIEGVGSLSQSTICRFESLTLSHNNMIALKPILQAWLEEAE	0.1500634	0.01266017	-0.03648502	0.07548617	-6.233959	-0.447149	0.06	0.768605	-3.562	9.06	-0.066	4.098007	92.9	0.3255114	0.9915	-16.76159	Homo sapiens (Human)	POU4F2	BRN3B
Q12837_PF00157_256	Q12837	Q12837_P289F	RDLEAFAERFKQRRIKLGVTQADVGSALANLKIFGVGSLSQSTICRFESLTLSHNNMIALKPILQAWLEEAE	0.1258649	0.03078855	-0.1807687	0.1835765	-8.46074	-0.3251449	0.04	0.752485	-3.486	9.36	-0.075	2.697479	92.9	0.5329631	0.9988	-15.5556	Homo sapiens (Human)	POU4F2	BRN3B
Q12837_PF00157_256	Q12837	Q12837_P289G	RDLEAFAERFKQRRIKLGVTQADVGSALANLKIGGVGSLSQSTICRFESLTLSHNNMIALKPILQAWLEEAE	0.1393609	0.01715026	-0.1002985	0.1022583	-7.236399	0.575247	-0.13	0.985587	-3.268	6.257	-0.055	3.501511	92.9	0.5778064	0.975	-14.33158	Homo sapiens (Human)	POU4F2	BRN3B
Q12837_PF00157_256	Q12837	Q12837_P289H	RDLEAFAERFKQRRIKLGVTQADVGSALANLKIHGVGSLSQSTICRFESLTLSHNNMIALKPILQAWLEEAE	0.1439704	0.02076161	-0.07281445	0.123791	-7.329715	-0.515305	0	0.952266	-3.382	9.081	-0.052	3.945465	92.9	0.4550155	0.9798	-13.68372	Homo sapiens (Human)	POU4F2	BRN3B
Q12837_PF00157_256	Q12837	Q12837_P289I	RDLEAFAERFKQRRIKLGVTQADVGSALANLKIIGVGSLSQSTICRFESLTLSHNNMIALKPILQAWLEEAE	0.08883026	0.03741128	-0.4015873	0.2230645	-7.83696	-0.1191338	0.01	1.06554	-3.426	8.852	-0.081	2.1129	92.9	0.3930516	0.9967	-15.1447	Homo sapiens (Human)	POU4F2	BRN3B
Q12837_PF00157_256	Q12837	Q12837_P289K	RDLEAFAERFKQRRIKLGVTQADVGSALANLKIKGVGSLSQSTICRFESLTLSHNNMIALKPILQAWLEEAE	0.1547773	0.01473281	-0.008378549	0.08784429	-7.060489	-0.2678874	0.04	0.842945	-3.528	9.397	-0.042	3.340195	92.9	0.234826	0.9943	-15.99868	Homo sapiens (Human)	POU4F2	BRN3B
Q12837_PF00157_256	Q12837	Q12837_P289L	RDLEAFAERFKQRRIKLGVTQADVGSALANLKILGVGSLSQSTICRFESLTLSHNNMIALKPILQAWLEEAE	0.1066154	0.01042152	-0.2955439	0.0621382	-6.701169	-0.3722562	0.04	0.905981	-3.416	9.224	-0.071	3.798096	92.9	0.4430345	0.963	-11.75891	Homo sapiens (Human)	POU4F2	BRN3B
Q12837_PF00157_256	Q12837	Q12837_P289M	RDLEAFAERFKQRRIKLGVTQADVGSALANLKIMGVGSLSQSTICRFESLTLSHNNMIALKPILQAWLEEAE	0.126749	0.02221963	-0.1754974	0.1324844	-7.743762	-0.1439298	0.03	0.922417	-3.367	8.653	-0.068	4.18071	92.9	0.4318293	0.9952	-14.04354	Homo sapiens (Human)	POU4F2	BRN3B
Q12837_PF00157_256	Q12837	Q12837_P289N	RDLEAFAERFKQRRIKLGVTQADVGSALANLKINGVGSLSQSTICRFESLTLSHNNMIALKPILQAWLEEAE	0.06725689	0.04130759	-0.5302184	0.2462962	-7.664292	-0.008881145	0.02	1.04523	-3.41	9.148	-0.055	2.448151	92.9	0.5168743	0.9932	-15.37712	Homo sapiens (Human)	POU4F2	BRN3B
Q12837_PF00157_256	Q12837	Q12837_P289Q	RDLEAFAERFKQRRIKLGVTQADVGSALANLKIQGVGSLSQSTICRFESLTLSHNNMIALKPILQAWLEEAE	0.1120548	0.01727797	-0.2631111	0.1030198	-6.81229	-0.05295573	0.05	0.994044	-3.422	9.505	-0.048	4.103775	92.9	0.2580549	0.9748	-12.68615	Homo sapiens (Human)	POU4F2	BRN3B
Q12837_PF00157_256	Q12837	Q12837_P289R	RDLEAFAERFKQRRIKLGVTQADVGSALANLKIRGVGSLSQSTICRFESLTLSHNNMIALKPILQAWLEEAE	0.1174101	0.008381727	-0.2311801	0.04997598	-6.672748	-0.2654534	0.06	0.858627	-3.432	9.704	-0.058	2.838074	92.9	0.3442969	0.9776	-14.2348	Homo sapiens (Human)	POU4F2	BRN3B
Q12837_PF00157_256	Q12837	Q12837_P289S	RDLEAFAERFKQRRIKLGVTQADVGSALANLKISGVGSLSQSTICRFESLTLSHNNMIALKPILQAWLEEAE	0.1383596	0.009123099	-0.106269	0.05439641	-5.954087	-0.08699545	0.05	0.907274	-3.297	5.147	-0.043	3.320251	92.9	0.319827	0.9312	-11.31274	Homo sapiens (Human)	POU4F2	BRN3B
Q12837_PF00157_256	Q12837	Q12837_P289T	RDLEAFAERFKQRRIKLGVTQADVGSALANLKITGVGSLSQSTICRFESLTLSHNNMIALKPILQAWLEEAE	0.1100167	0.01539927	-0.2752635	0.09181804	-6.595093	-0.0254027	0.03	0.843708	-3.407	9.433	-0.053	3.49408	92.9	0.4192378	0.9659	-13.04029	Homo sapiens (Human)	POU4F2	BRN3B
Q12837_PF00157_256	Q12837	Q12837_P289V	RDLEAFAERFKQRRIKLGVTQADVGSALANLKIVGVGSLSQSTICRFESLTLSHNNMIALKPILQAWLEEAE	0.1006704	0.01829549	-0.3309908	0.1090867	-6.825788	-0.07862248	0.03	0.906757	-3.39	9.388	-0.067	3.627243	92.9	0.4447508	0.9865	-14.17021	Homo sapiens (Human)	POU4F2	BRN3B
Q12837_PF00157_256	Q12837	Q12837_P289W	RDLEAFAERFKQRRIKLGVTQADVGSALANLKIWGVGSLSQSTICRFESLTLSHNNMIALKPILQAWLEEAE	0.06771231	0.01976487	-0.5275029	0.1178479	-11.31478	-0.8054722	0.05	0.864641	-3.946	9.6	-0.094	4.094009	92.9	0.5289438	0.9993	-18.83003	Homo sapiens (Human)	POU4F2	BRN3B
Q12837_PF00157_256	Q12837	Q12837_P289Y	RDLEAFAERFKQRRIKLGVTQADVGSALANLKIYGVGSLSQSTICRFESLTLSHNNMIALKPILQAWLEEAE	0.06980779	0.0605997	-0.5150087	0.3613252	-8.067664	-0.2940611	0.04	0.774653	-3.512	9.029	-0.074	3.506012	92.9	0.5106122	0.9975	-16.28124	Homo sapiens (Human)	POU4F2	BRN3B
Q12837_PF00157_256	Q12837	Q12837_P317*	RDLEAFAERFKQRRIKLGVTQADVGSALANLKIPGVGSLSQSTICRFESLTLSHNNMIALK*ILQAWLEEAE	-0.007009816	0.04079487	-0.973033	0.2432391	NA	NA	NA	NA	NA	NA	NA	NA	61.7	NA	NA	NA	Homo sapiens (Human)	POU4F2	BRN3B
Q12837_PF00157_256	Q12837	Q12837_P317A	RDLEAFAERFKQRRIKLGVTQADVGSALANLKIPGVGSLSQSTICRFESLTLSHNNMIALKAILQAWLEEAE	0.04406713	0.01376233	-0.6684871	0.08205776	-3.775519	-0.4128974	0.01	1.45618	-3.42	9.501	-0.052	5.608612	61.7	0.3766638	0.9976	-12.10057	Homo sapiens (Human)	POU4F2	BRN3B
Q12837_PF00157_256	Q12837	Q12837_P317C	RDLEAFAERFKQRRIKLGVTQADVGSALANLKIPGVGSLSQSTICRFESLTLSHNNMIALKCILQAWLEEAE	NA	NA	NA	NA	-7.660946	0.5805414	-0.01	1.89277	NA	NA	NA	5.948975	61.7	-0.125585	0.9999	-16.00279	Homo sapiens (Human)	POU4F2	BRN3B
Q12837_PF00157_256	Q12837	Q12837_P317D	RDLEAFAERFKQRRIKLGVTQADVGSALANLKIPGVGSLSQSTICRFESLTLSHNNMIALKDILQAWLEEAE	0.1259227	0.05581098	-0.1804238	0.3327725	-7.319053	-0.6668635	0.17	1.63471	-3.828	11.552	-0.069	5.401154	61.7	0.5628672	0.9994	-17.41154	Homo sapiens (Human)	POU4F2	BRN3B
Q12837_PF00157_256	Q12837	Q12837_P317E	RDLEAFAERFKQRRIKLGVTQADVGSALANLKIPGVGSLSQSTICRFESLTLSHNNMIALKEILQAWLEEAE	0.07956946	0.0156688	-0.4568047	0.09342512	-6.665833	-0.8271758	0.24	1.24916	-3.776	11.493	-0.071	5.246811	61.7	0.5870175	0.9996	-17.00115	Homo sapiens (Human)	POU4F2	BRN3B
Q12837_PF00157_256	Q12837	Q12837_P317F	RDLEAFAERFKQRRIKLGVTQADVGSALANLKIPGVGSLSQSTICRFESLTLSHNNMIALKFILQAWLEEAE	0.02848279	0.03959886	-0.7614087	0.2361079	-8.621052	-0.6316607	0.03	0.929712	-3.804	11.258	-0.098	6.012604	61.7	-0.02942729	0.9999	-17.75735	Homo sapiens (Human)	POU4F2	BRN3B
Q12837_PF00157_256	Q12837	Q12837_P317G	RDLEAFAERFKQRRIKLGVTQADVGSALANLKIPGVGSLSQSTICRFESLTLSHNNMIALKGILQAWLEEAE	0.05089381	0.0181185	-0.6277831	0.1080314	-4.982855	0.3019416	-0.72	1.8047	-3.483	11.536	-0.059	6.003342	61.7	0.4837412	0.9962	-14.20597	Homo sapiens (Human)	POU4F2	BRN3B
Q12837_PF00157_256	Q12837	Q12837_P317H	RDLEAFAERFKQRRIKLGVTQADVGSALANLKIPGVGSLSQSTICRFESLTLSHNNMIALKHILQAWLEEAE	0.1176778	0.03317623	-0.2295843	0.197813	-6.702323	-0.8383126	-0.02	1.85492	-3.466	10.612	-0.065	5.747848	61.7	0.3720011	0.9991	-14.94268	Homo sapiens (Human)	POU4F2	BRN3B
Q12837_PF00157_256	Q12837	Q12837_P317I	RDLEAFAERFKQRRIKLGVTQADVGSALANLKIPGVGSLSQSTICRFESLTLSHNNMIALKIILQAWLEEAE	0.04914326	0.0278512	-0.6382208	0.1660625	-6.945008	-0.512056	0.04	1.14682	-3.748	11.484	-0.086	5.587952	61.7	0.1126603	0.9998	-17.20667	Homo sapiens (Human)	POU4F2	BRN3B
Q12837_PF00157_256	Q12837	Q12837_P317K	RDLEAFAERFKQRRIKLGVTQADVGSALANLKIPGVGSLSQSTICRFESLTLSHNNMIALKKILQAWLEEAE	0.03903558	0.02191387	-0.6984877	0.1306613	-6.226111	-0.6450421	0.04	1.24687	-3.835	10.211	-0.072	5.759445	61.7	0.3804194	0.9995	-17.74249	Homo sapiens (Human)	POU4F2	BRN3B
Q12837_PF00157_256	Q12837	Q12837_P317L	RDLEAFAERFKQRRIKLGVTQADVGSALANLKIPGVGSLSQSTICRFESLTLSHNNMIALKLILQAWLEEAE	-0.008443481	0.02478096	-0.9815813	0.1477563	-4.974374	-0.8275345	0.04	1.315	-3.516	12.978	-0.079	5.388748	61.7	0.03710282	0.9984	-14.25405	Homo sapiens (Human)	POU4F2	BRN3B
Q12837_PF00157_256	Q12837	Q12837_P317M	RDLEAFAERFKQRRIKLGVTQADVGSALANLKIPGVGSLSQSTICRFESLTLSHNNMIALKMILQAWLEEAE	0.02022092	0.04923915	-0.81067	0.2935881	-6.468062	-0.5283816	0.12	0.76271	-3.721	11.288	-0.092	5.978973	61.7	0.1652969	0.9998	-17.00719	Homo sapiens (Human)	POU4F2	BRN3B
Q12837_PF00157_256	Q12837	Q12837_P317N	RDLEAFAERFKQRRIKLGVTQADVGSALANLKIPGVGSLSQSTICRFESLTLSHNNMIALKNILQAWLEEAE	0.08239361	0.04367884	-0.4399658	0.2604348	-6.493551	-0.4330268	-0.07	1.76257	-3.588	11.276	-0.066	5.268722	61.7	0.5298042	0.9994	-16.03151	Homo sapiens (Human)	POU4F2	BRN3B
Q12837_PF00157_256	Q12837	Q12837_P317Q	RDLEAFAERFKQRRIKLGVTQADVGSALANLKIPGVGSLSQSTICRFESLTLSHNNMIALKQILQAWLEEAE	0.05166736	0.02623361	-0.6231708	0.1564177	-5.774386	-0.350182	0.12	1.04696	-3.472	11.391	-0.054	5.712082	61.7	0.5050248	0.9996	-14.34878	Homo sapiens (Human)	POU4F2	BRN3B
Q12837_PF00157_256	Q12837	Q12837_P317R	RDLEAFAERFKQRRIKLGVTQADVGSALANLKIPGVGSLSQSTICRFESLTLSHNNMIALKRILQAWLEEAE	0.02689088	0.02021292	-0.7709004	0.1205194	-5.236073	-0.66526	0.03	1.23586	-3.634	11.282	-0.073	5.752228	61.7	0.3966331	0.9992	-15.93712	Homo sapiens (Human)	POU4F2	BRN3B
Q12837_PF00157_256	Q12837	Q12837_P317S	RDLEAFAERFKQRRIKLGVTQADVGSALANLKIPGVGSLSQSTICRFESLTLSHNNMIALKSILQAWLEEAE	0.07815632	0.01088271	-0.4652306	0.06488806	-4.261012	-0.4707785	-0.01	1.74138	-3.414	8.989	-0.044	5.31015	61.7	0.4071002	0.9993	-11.83122	Homo sapiens (Human)	POU4F2	BRN3B
Q12837_PF00157_256	Q12837	Q12837_P317T	RDLEAFAERFKQRRIKLGVTQADVGSALANLKIPGVGSLSQSTICRFESLTLSHNNMIALKTILQAWLEEAE	0.06677109	0.01670316	-0.5331149	0.09959247	-4.97343	-0.4259182	-0.1	1.6717	-3.464	11.189	-0.051	5.308914	61.7	0.3264509	0.9982	-12.99975	Homo sapiens (Human)	POU4F2	BRN3B
Q12837_PF00157_256	Q12837	Q12837_P317V	RDLEAFAERFKQRRIKLGVTQADVGSALANLKIPGVGSLSQSTICRFESLTLSHNNMIALKVILQAWLEEAE	0.0345032	0.01784795	-0.725512	0.1064183	-5.922522	-0.420736	0.02	1.53983	-3.534	11.294	-0.074	5.269196	61.7	0.2077814	0.9985	-15.3894	Homo sapiens (Human)	POU4F2	BRN3B
Q12837_PF00157_256	Q12837	Q12837_P317W	RDLEAFAERFKQRRIKLGVTQADVGSALANLKIPGVGSLSQSTICRFESLTLSHNNMIALKWILQAWLEEAE	NA	NA	NA	NA	-9.319632	-1.136627	0.03	0.50114	NA	NA	NA	5.962265	61.7	-0.363406	1	-18.96146	Homo sapiens (Human)	POU4F2	BRN3B
Q12837_PF00157_256	Q12837	Q12837_P317Y	RDLEAFAERFKQRRIKLGVTQADVGSALANLKIPGVGSLSQSTICRFESLTLSHNNMIALKYILQAWLEEAE	0.01751998	0.03275538	-0.8267743	0.1953037	-8.800999	-0.6233687	0.1	0.934513	-3.976	11.415	-0.094	5.980331	61.7	-0.06806636	0.9999	-18.44963	Homo sapiens (Human)	POU4F2	BRN3B
Q12837_PF00157_256	Q12837	Q12837_Q267*	RDLEAFAERFK*RRIKLGVTQADVGSALANLKIPGVGSLSQSTICRFESLTLSHNNMIALKPILQAWLEEAE	NA	NA	NA	NA	NA	NA	NA	NA	NA	NA	NA	NA	58.3	NA	NA	NA	Homo sapiens (Human)	POU4F2	BRN3B
Q12837_PF00157_256	Q12837	Q12837_Q267A	RDLEAFAERFKARRIKLGVTQADVGSALANLKIPGVGSLSQSTICRFESLTLSHNNMIALKPILQAWLEEAE	0.163716	0.009393174	0.04491816	0.05600673	-5.102167	-0.1190074	-0.08	0.0100477	-3.441	10.429	-0.026	3.2146	58.3	0.09714943	0.941	-12.91489	Homo sapiens (Human)	POU4F2	BRN3B
Q12837_PF00157_256	Q12837	Q12837_Q267C	RDLEAFAERFKCRRIKLGVTQADVGSALANLKIPGVGSLSQSTICRFESLTLSHNNMIALKPILQAWLEEAE	0.01114475	0.07196925	-0.8647866	0.4291161	-8.782741	0.8322643	-0.01	0.516336	-3.605	11.132	-0.039	4.025024	58.3	0.04331517	0.9986	-16.35825	Homo sapiens (Human)	POU4F2	BRN3B
Q12837_PF00157_256	Q12837	Q12837_Q267D	RDLEAFAERFKDRRIKLGVTQADVGSALANLKIPGVGSLSQSTICRFESLTLSHNNMIALKPILQAWLEEAE	0.1313453	0.02699697	-0.1480919	0.1609692	-6.61999	0.2209218	-0.4	0.475939	-3.568	10.032	-0.044	3.696625	58.3	0.4643726	0.9993	-16.73239	Homo sapiens (Human)	POU4F2	BRN3B
Q12837_PF00157_256	Q12837	Q12837_Q267E	RDLEAFAERFKERRIKLGVTQADVGSALANLKIPGVGSLSQSTICRFESLTLSHNNMIALKPILQAWLEEAE	0.1535381	0.01694765	-0.0157676	0.1010502	-5.059006	-0.1515345	-0.13	0.326695	-3.404	9.742	-0.028	2.741882	58.3	0.1643361	0.9399	-14.54184	Homo sapiens (Human)	POU4F2	BRN3B
Q12837_PF00157_256	Q12837	Q12837_Q267F	RDLEAFAERFKFRRIKLGVTQADVGSALANLKIPGVGSLSQSTICRFESLTLSHNNMIALKPILQAWLEEAE	0.1062522	0.03512942	-0.297709	0.2094589	-8.713407	-0.2741821	-0.04	-0.315662	-3.627	11.1	-0.052	3.827545	58.3	0.3317667	0.9987	-16.44471	Homo sapiens (Human)	POU4F2	BRN3B
Q12837_PF00157_256	Q12837	Q12837_Q267G	RDLEAFAERFKGRRIKLGVTQADVGSALANLKIPGVGSLSQSTICRFESLTLSHNNMIALKPILQAWLEEAE	0.08846978	0.01646141	-0.4037367	0.09815103	-7.8516	0.8711184	-1.2	0.891793	-3.508	10.664	-0.034	4.242401	58.3	0.7573111	0.96	-15.61753	Homo sapiens (Human)	POU4F2	BRN3B
Q12837_PF00157_256	Q12837	Q12837_Q267H	RDLEAFAERFKHRRIKLGVTQADVGSALANLKIPGVGSLSQSTICRFESLTLSHNNMIALKPILQAWLEEAE	0.1579485	0.02643068	0.01052951	0.1575927	-6.076314	-0.2397116	-0.09	0.314107	-3.453	7.967	-0.019	2.810074	58.3	0.2588485	0.9977	-10.12771	Homo sapiens (Human)	POU4F2	BRN3B
Q12837_PF00157_256	Q12837	Q12837_Q267I	RDLEAFAERFKIRRIKLGVTQADVGSALANLKIPGVGSLSQSTICRFESLTLSHNNMIALKPILQAWLEEAE	0.1456963	0.02239307	-0.06252375	0.1335185	-6.762633	-0.4844687	0.03	-0.604647	-3.363	8.699	-0.038	3.023849	58.3	0.1327168	0.9886	-13.50774	Homo sapiens (Human)	POU4F2	BRN3B
Q12837_PF00157_256	Q12837	Q12837_Q267K	RDLEAFAERFKKRRIKLGVTQADVGSALANLKIPGVGSLSQSTICRFESLTLSHNNMIALKPILQAWLEEAE	NA	NA	NA	NA	-6.056148	-0.1500588	-0.13	-0.435477	NA	NA	NA	1.849289	58.3	0.0273627	0.9808	-13.63259	Homo sapiens (Human)	POU4F2	BRN3B
Q12837_PF00157_256	Q12837	Q12837_Q267L	RDLEAFAERFKLRRIKLGVTQADVGSALANLKIPGVGSLSQSTICRFESLTLSHNNMIALKPILQAWLEEAE	0.1397531	0.009078177	-0.09796017	0.05412856	-4.712517	-0.7630588	0.01	-1.01829	-3.44	8.506	-0.033	2.771164	58.3	0.08351028	0.963	-10.92367	Homo sapiens (Human)	POU4F2	BRN3B
Q12837_PF00157_256	Q12837	Q12837_Q267M	RDLEAFAERFKMRRIKLGVTQADVGSALANLKIPGVGSLSQSTICRFESLTLSHNNMIALKPILQAWLEEAE	0.1236658	0.0173195	-0.1938809	0.1032674	-7.051706	-0.3224604	-0.05	-0.871588	-3.412	9.546	-0.034	3.455902	58.3	0.05923259	0.9391	-12.81991	Homo sapiens (Human)	POU4F2	BRN3B
Q12837_PF00157_256	Q12837	Q12837_Q267N	RDLEAFAERFKNRRIKLGVTQADVGSALANLKIPGVGSLSQSTICRFESLTLSHNNMIALKPILQAWLEEAE	NA	NA	NA	NA	-6.985213	0.21771	-0.29	-0.540122	NA	NA	NA	2.563003	58.3	0.3204162	0.9809	-12.1942	Homo sapiens (Human)	POU4F2	BRN3B
Q12837_PF00157_256	Q12837	Q12837_Q267P	RDLEAFAERFKPRRIKLGVTQADVGSALANLKIPGVGSLSQSTICRFESLTLSHNNMIALKPILQAWLEEAE	-0.04867058	0.05281549	-1.221435	0.3149119	-9.819484	5.597623	-0.97	4.04342	-3.705	10.925	-0.052	4.246582	58.3	2.106227	0.9997	-17.37176	Homo sapiens (Human)	POU4F2	BRN3B
Q12837_PF00157_256	Q12837	Q12837_Q267R	RDLEAFAERFKRRRIKLGVTQADVGSALANLKIPGVGSLSQSTICRFESLTLSHNNMIALKPILQAWLEEAE	0.1501708	0.008747964	-0.03584488	0.05215967	-5.81659	-0.3610725	-0.16	0.0360711	-3.33	7.667	-0.03	1.832855	58.3	-0.01369512	0.9847	-14.53964	Homo sapiens (Human)	POU4F2	BRN3B
Q12837_PF00157_256	Q12837	Q12837_Q267S	RDLEAFAERFKSRRIKLGVTQADVGSALANLKIPGVGSLSQSTICRFESLTLSHNNMIALKPILQAWLEEAE	0.1249487	0.01091521	-0.1862316	0.06508186	-6.416873	0.4625163	-0.27	0.704708	-3.399	9.402	-0.024	2.940933	58.3	0.2417563	0.957	-12.88265	Homo sapiens (Human)	POU4F2	BRN3B
Q12837_PF00157_256	Q12837	Q12837_Q267T	RDLEAFAERFKTRRIKLGVTQADVGSALANLKIPGVGSLSQSTICRFESLTLSHNNMIALKPILQAWLEEAE	0.1575589	0.01316701	0.008206745	0.07850818	-6.449827	0.132311	-0.14	0.29639	-3.41	9.864	-0.028	2.932694	58.3	0.2414019	0.9488	-13.36036	Homo sapiens (Human)	POU4F2	BRN3B
Q12837_PF00157_256	Q12837	Q12837_Q267V	RDLEAFAERFKVRRIKLGVTQADVGSALANLKIPGVGSLSQSTICRFESLTLSHNNMIALKPILQAWLEEAE	0.1172	0.01529349	-0.2324329	0.0911873	-6.26985	-0.3517597	0.01	0.330306	-3.46	11.283	-0.035	3.648331	58.3	0.2362739	0.9724	-13.41945	Homo sapiens (Human)	POU4F2	BRN3B
Q12837_PF00157_256	Q12837	Q12837_Q267W	RDLEAFAERFKWRRIKLGVTQADVGSALANLKIPGVGSLSQSTICRFESLTLSHNNMIALKPILQAWLEEAE	0.1110287	0.01576823	-0.269229	0.09401795	-10.11165	-0.7986363	-0.05	-0.216215	-3.862	10.697	-0.063	4.153534	58.3	0.2269697	0.9995	-18.50968	Homo sapiens (Human)	POU4F2	BRN3B
Q12837_PF00157_256	Q12837	Q12837_Q267Y	RDLEAFAERFKYRRIKLGVTQADVGSALANLKIPGVGSLSQSTICRFESLTLSHNNMIALKPILQAWLEEAE	0.07857294	0.03910601	-0.4627465	0.2331693	-8.640089	-0.2133659	-0.08	-0.474915	-3.566	10.694	-0.047	4.50383	58.3	0.2750486	0.9991	-16.46506	Homo sapiens (Human)	POU4F2	BRN3B
Q12837_PF00157_256	Q12837	Q12837_Q276*	RDLEAFAERFKQRRIKLGVT*ADVGSALANLKIPGVGSLSQSTICRFESLTLSHNNMIALKPILQAWLEEAE	-0.03752096	0.09258911	-1.154956	0.5520619	NA	NA	NA	NA	NA	NA	NA	NA	19.1	NA	NA	NA	Homo sapiens (Human)	POU4F2	BRN3B
Q12837_PF00157_256	Q12837	Q12837_Q276A	RDLEAFAERFKQRRIKLGVTAADVGSALANLKIPGVGSLSQSTICRFESLTLSHNNMIALKPILQAWLEEAE	0.1514306	0.0152235	-0.02833315	0.09076998	-8.9629	-0.1995843	-0.1	0.363034	-3.896	11.149	-0.026	5.779587	19.1	0.3258082	0.9786	-15.97785	Homo sapiens (Human)	POU4F2	BRN3B
Q12837_PF00157_256	Q12837	Q12837_Q276C	RDLEAFAERFKQRRIKLGVTCADVGSALANLKIPGVGSLSQSTICRFESLTLSHNNMIALKPILQAWLEEAE	0.1521676	0.01631711	-0.02393901	0.09729064	-12.76232	0.4333004	0.14	0.408959	-4.528	11.994	-0.065	6.25795	19.1	0.5474114	1	-19.74723	Homo sapiens (Human)	POU4F2	BRN3B
Q12837_PF00157_256	Q12837	Q12837_Q276D	RDLEAFAERFKQRRIKLGVTDADVGSALANLKIPGVGSLSQSTICRFESLTLSHNNMIALKPILQAWLEEAE	NA	NA	NA	NA	-14.13439	0.3943683	-0.13	-0.22062	NA	NA	NA	5.842575	19.1	0.9809648	0.9998	-21.46515	Homo sapiens (Human)	POU4F2	BRN3B
Q12837_PF00157_256	Q12837	Q12837_Q276E	RDLEAFAERFKQRRIKLGVTEADVGSALANLKIPGVGSLSQSTICRFESLTLSHNNMIALKPILQAWLEEAE	0.1129127	0.01676482	-0.2579957	0.09996008	-12.22384	-0.2158403	0.06	-1.11896	-4.4	11.874	-0.041	6.303207	19.1	0.3330825	0.9739	-19.22434	Homo sapiens (Human)	POU4F2	BRN3B
Q12837_PF00157_256	Q12837	Q12837_Q276F	RDLEAFAERFKQRRIKLGVTFADVGSALANLKIPGVGSLSQSTICRFESLTLSHNNMIALKPILQAWLEEAE	0.08479749	0.03390592	-0.4256327	0.2021638	-13.48087	-0.7796105	-0.09	0.27576	-4.585	11.595	-0.098	6.2612	19.1	0.5960891	1	-20.1151	Homo sapiens (Human)	POU4F2	BRN3B
Q12837_PF00157_256	Q12837	Q12837_Q276G	RDLEAFAERFKQRRIKLGVTGADVGSALANLKIPGVGSLSQSTICRFESLTLSHNNMIALKPILQAWLEEAE	0.115829	0.009573011	-0.2406077	0.05707901	-10.59353	1.540623	-1.62	1.76944	-4.223	11.73	-0.061	6.244049	19.1	1.00251	0.996	-18.04683	Homo sapiens (Human)	POU4F2	BRN3B
Q12837_PF00157_256	Q12837	Q12837_Q276H	RDLEAFAERFKQRRIKLGVTHADVGSALANLKIPGVGSLSQSTICRFESLTLSHNNMIALKPILQAWLEEAE	0.1870221	0.04544546	0.1838807	0.2709682	-10.35839	-0.5237079	-0.16	4.90528	-3.54	12.158	-0.033	5.769394	19.1	0.4545177	1	-14.19373	Homo sapiens (Human)	POU4F2	BRN3B
Q12837_PF00157_256	Q12837	Q12837_Q276I	RDLEAFAERFKQRRIKLGVTIADVGSALANLKIPGVGSLSQSTICRFESLTLSHNNMIALKPILQAWLEEAE	0.1814652	0.0506688	0.1507478	0.3021123	-10.95522	-0.4415991	0.08	-0.569594	-4.398	11.525	-0.072	6.26915	19.1	0.6313317	0.9992	-18.67878	Homo sapiens (Human)	POU4F2	BRN3B
Q12837_PF00157_256	Q12837	Q12837_Q276K	RDLEAFAERFKQRRIKLGVTKADVGSALANLKIPGVGSLSQSTICRFESLTLSHNNMIALKPILQAWLEEAE	0.09569523	0.03218484	-0.360655	0.1919019	-11.38752	0.09110739	-0.21	-0.078767	-4.205	11.792	-0.034	6.005829	19.1	0.4100096	0.9991	-18.10773	Homo sapiens (Human)	POU4F2	BRN3B
Q12837_PF00157_256	Q12837	Q12837_Q276L	RDLEAFAERFKQRRIKLGVTLADVGSALANLKIPGVGSLSQSTICRFESLTLSHNNMIALKPILQAWLEEAE	0.1565393	0.009259031	0.002127043	0.0552069	-9.791283	-0.7761562	0.01	-0.933761	-3.724	11.749	-0.063	6.037476	19.1	0.554002	0.9989	-15.492	Homo sapiens (Human)	POU4F2	BRN3B
Q12837_PF00157_256	Q12837	Q12837_Q276M	RDLEAFAERFKQRRIKLGVTMADVGSALANLKIPGVGSLSQSTICRFESLTLSHNNMIALKPILQAWLEEAE	0.09075191	0.01619369	-0.3901295	0.09655478	-11.39472	-0.6020881	-0.03	-0.612695	-4.204	11.348	-0.048	6.281372	19.1	0.2800694	0.9948	-18.13372	Homo sapiens (Human)	POU4F2	BRN3B
Q12837_PF00157_256	Q12837	Q12837_Q276N	RDLEAFAERFKQRRIKLGVTNADVGSALANLKIPGVGSLSQSTICRFESLTLSHNNMIALKPILQAWLEEAE	0.09814966	0.06523274	-0.3460205	0.3889497	-12.34962	-0.001009429	-0.27	0.236646	-4.314	12.208	-0.045	6.329239	19.1	0.8583417	0.9987	-18.65126	Homo sapiens (Human)	POU4F2	BRN3B
Q12837_PF00157_256	Q12837	Q12837_Q276P	RDLEAFAERFKQRRIKLGVTPADVGSALANLKIPGVGSLSQSTICRFESLTLSHNNMIALKPILQAWLEEAE	0.1268107	0.01371264	-0.1751294	0.08176149	-9.510902	2.513041	-0.83	-0.9019	-3.6	11.319	-0.03	5.904038	19.1	0.5222773	0.994	-14.59618	Homo sapiens (Human)	POU4F2	BRN3B
Q12837_PF00157_256	Q12837	Q12837_Q276R	RDLEAFAERFKQRRIKLGVTRADVGSALANLKIPGVGSLSQSTICRFESLTLSHNNMIALKPILQAWLEEAE	0.1374837	0.00728921	-0.1114917	0.04346186	-10.21327	-0.3347573	-0.33	0.550998	-4.041	11.982	-0.034	5.610016	19.1	0.5539854	0.9995	-17.18928	Homo sapiens (Human)	POU4F2	BRN3B
Q12837_PF00157_256	Q12837	Q12837_Q276S	RDLEAFAERFKQRRIKLGVTSADVGSALANLKIPGVGSLSQSTICRFESLTLSHNNMIALKPILQAWLEEAE	0.1363762	0.009737486	-0.1180951	0.05805969	-10.20807	0.3887158	-0.44	1.36727	-4.002	11.462	-0.043	5.442963	19.1	0.5966017	0.981	-17.23646	Homo sapiens (Human)	POU4F2	BRN3B
Q12837_PF00157_256	Q12837	Q12837_Q276T	RDLEAFAERFKQRRIKLGVTTADVGSALANLKIPGVGSLSQSTICRFESLTLSHNNMIALKPILQAWLEEAE	0.1580928	0.01108542	0.01138991	0.06609674	-11.21182	0.03847377	-0.31	0.506375	-4.438	12.369	-0.043	6.390228	19.1	0.7668569	0.9742	-18.97155	Homo sapiens (Human)	POU4F2	BRN3B
Q12837_PF00157_256	Q12837	Q12837_Q276V	RDLEAFAERFKQRRIKLGVTVADVGSALANLKIPGVGSLSQSTICRFESLTLSHNNMIALKPILQAWLEEAE	0.1565041	0.01171167	0.001917569	0.06983071	-11.53425	-0.4634496	0.05	-0.261057	-4.413	11.379	-0.057	6.254806	19.1	0.7017515	0.995	-18.73387	Homo sapiens (Human)	POU4F2	BRN3B
Q12837_PF00157_256	Q12837	Q12837_Q276W	RDLEAFAERFKQRRIKLGVTWADVGSALANLKIPGVGSLSQSTICRFESLTLSHNNMIALKPILQAWLEEAE	0.1163187	0.009857736	-0.2376876	0.05877668	-15.35854	-1.316569	-0.24	0.43434	-4.72	11.723	-0.104	6.24411	19.1	0.5932698	1	-21.91261	Homo sapiens (Human)	POU4F2	BRN3B
Q12837_PF00157_256	Q12837	Q12837_Q276Y	RDLEAFAERFKQRRIKLGVTYADVGSALANLKIPGVGSLSQSTICRFESLTLSHNNMIALKPILQAWLEEAE	0.1235767	0.01740015	-0.194412	0.1037482	-12.8465	-0.835768	-0.33	0.0855831	-4.488	11.856	-0.072	6.292587	19.1	0.5039688	1	-19.52702	Homo sapiens (Human)	POU4F2	BRN3B
Q12837_PF00157_256	Q12837	Q12837_Q296*	RDLEAFAERFKQRRIKLGVTQADVGSALANLKIPGVGSLS*STICRFESLTLSHNNMIALKPILQAWLEEAE	0.02157096	0.07418622	-0.8026204	0.4423348	NA	NA	NA	NA	NA	NA	NA	NA	49.5	NA	NA	NA	Homo sapiens (Human)	POU4F2	BRN3B
Q12837_PF00157_256	Q12837	Q12837_Q296A	RDLEAFAERFKQRRIKLGVTQADVGSALANLKIPGVGSLSASTICRFESLTLSHNNMIALKPILQAWLEEAE	0.1644254	0.01058667	0.04914842	0.06312292	-8.445471	0.1832075	0.03	0.690909	-3.932	11.638	-0.033	5.521423	49.5	-0.1628438	0.9779	-17.38925	Homo sapiens (Human)	POU4F2	BRN3B
Q12837_PF00157_256	Q12837	Q12837_Q296C	RDLEAFAERFKQRRIKLGVTQADVGSALANLKIPGVGSLSCSTICRFESLTLSHNNMIALKPILQAWLEEAE	0.0941786	0.0181155	-0.3696979	0.1080135	-12.22755	0.7931552	0.12	1.15508	-4.547	11.633	-0.058	5.829407	49.5	0.04652721	1	-20.58754	Homo sapiens (Human)	POU4F2	BRN3B
Q12837_PF00157_256	Q12837	Q12837_Q296D	RDLEAFAERFKQRRIKLGVTQADVGSALANLKIPGVGSLSDSTICRFESLTLSHNNMIALKPILQAWLEEAE	0.1465112	0.01643879	-0.057665	0.09801618	-11.48648	0.4019277	0.01	-0.760182	-4.676	11.099	-0.045	5.354553	49.5	0.8285735	0.9997	-21.75568	Homo sapiens (Human)	POU4F2	BRN3B
Q12837_PF00157_256	Q12837	Q12837_Q296E	RDLEAFAERFKQRRIKLGVTQADVGSALANLKIPGVGSLSESTICRFESLTLSHNNMIALKPILQAWLEEAE	0.1748243	0.01272387	0.1111513	0.07586599	-9.900179	-0.09900258	0.06	-0.702457	-3.978	11.385	-0.038	5.524551	49.5	-0.2788205	0.9857	-17.73038	Homo sapiens (Human)	POU4F2	BRN3B
Q12837_PF00157_256	Q12837	Q12837_Q296F	RDLEAFAERFKQRRIKLGVTQADVGSALANLKIPGVGSLSFSTICRFESLTLSHNNMIALKPILQAWLEEAE	0.09999591	0.01996092	-0.3350122	0.1190168	-11.75513	-0.1870394	0.06	0.776889	-4.604	11.807	-0.073	5.9366	49.5	0.4257012	0.9999	-20.58741	Homo sapiens (Human)	POU4F2	BRN3B
Q12837_PF00157_256	Q12837	Q12837_Q296G	RDLEAFAERFKQRRIKLGVTQADVGSALANLKIPGVGSLSGSTICRFESLTLSHNNMIALKPILQAWLEEAE	0.1629802	0.007982723	0.04053132	0.04759692	-10.62437	1.203128	-0.91	1.46265	-4.444	11.487	-0.04	5.739365	49.5	0.9005146	0.9939	-19.71314	Homo sapiens (Human)	POU4F2	BRN3B
Q12837_PF00157_256	Q12837	Q12837_Q296H	RDLEAFAERFKQRRIKLGVTQADVGSALANLKIPGVGSLSHSTICRFESLTLSHNNMIALKPILQAWLEEAE	0.1711577	0.0190127	0.08928922	0.1133631	-9.612345	-0.133475	0.03	1.38254	-3.657	11.916	-0.027	5.210251	49.5	0.6181204	1	-15.6675	Homo sapiens (Human)	POU4F2	BRN3B
Q12837_PF00157_256	Q12837	Q12837_Q296I	RDLEAFAERFKQRRIKLGVTQADVGSALANLKIPGVGSLSISTICRFESLTLSHNNMIALKPILQAWLEEAE	0.1100352	0.02287181	-0.2751529	0.136373	-10.48619	-0.06786261	0.18	-0.0918215	-4.133	11.42	-0.065	6.024872	49.5	-0.0438391	0.9995	-17.95348	Homo sapiens (Human)	POU4F2	BRN3B
Q12837_PF00157_256	Q12837	Q12837_Q296K	RDLEAFAERFKQRRIKLGVTQADVGSALANLKIPGVGSLSKSTICRFESLTLSHNNMIALKPILQAWLEEAE	0.165271	0.02467216	0.05418983	0.1471076	-8.652569	0.03307973	0.03	0.0187724	-3.842	12.169	-0.038	5.342239	49.5	0.2857829	0.9988	-16.71704	Homo sapiens (Human)	POU4F2	BRN3B
Q12837_PF00157_256	Q12837	Q12837_Q296L	RDLEAFAERFKQRRIKLGVTQADVGSALANLKIPGVGSLSLSTICRFESLTLSHNNMIALKPILQAWLEEAE	0.107711	0.01041902	-0.2890113	0.06212333	-9.721987	-0.3281355	0.09	-0.155694	-3.82	11.762	-0.059	5.778458	49.5	0.2920209	0.9991	-16.78365	Homo sapiens (Human)	POU4F2	BRN3B
Q12837_PF00157_256	Q12837	Q12837_Q296M	RDLEAFAERFKQRRIKLGVTQADVGSALANLKIPGVGSLSMSTICRFESLTLSHNNMIALKPILQAWLEEAE	0.134432	0.01577142	-0.1296876	0.09403699	-10.96795	-0.04491477	0.09	-0.416872	-4.082	11.32	-0.057	6.001236	49.5	0.111735	0.9974	-17.99213	Homo sapiens (Human)	POU4F2	BRN3B
Q12837_PF00157_256	Q12837	Q12837_Q296N	RDLEAFAERFKQRRIKLGVTQADVGSALANLKIPGVGSLSNSTICRFESLTLSHNNMIALKPILQAWLEEAE	NA	NA	NA	NA	-10.18173	0.3977214	0.01	1.05919	NA	NA	NA	5.934189	49.5	0.9210418	0.9973	-19.14004	Homo sapiens (Human)	POU4F2	BRN3B
Q12837_PF00157_256	Q12837	Q12837_Q296P	RDLEAFAERFKQRRIKLGVTQADVGSALANLKIPGVGSLSPSTICRFESLTLSHNNMIALKPILQAWLEEAE	0.1484346	0.01056527	-0.046197	0.06299535	-8.449323	1.767583	0.5	-0.869179	-3.675	11.174	-0.032	5.427734	49.5	-0.08074462	0.9898	-15.85168	Homo sapiens (Human)	POU4F2	BRN3B
Q12837_PF00157_256	Q12837	Q12837_Q296R	RDLEAFAERFKQRRIKLGVTQADVGSALANLKIPGVGSLSRSTICRFESLTLSHNNMIALKPILQAWLEEAE	0.1458696	0.009992387	-0.06149048	0.05957953	-8.021275	-0.1009035	0.01	0.398236	-3.944	11.851	-0.04	5.401428	49.5	0.4113211	0.9989	-16.90493	Homo sapiens (Human)	POU4F2	BRN3B
Q12837_PF00157_256	Q12837	Q12837_Q296S	RDLEAFAERFKQRRIKLGVTQADVGSALANLKIPGVGSLSSSTICRFESLTLSHNNMIALKPILQAWLEEAE	0.1487232	0.0102164	-0.04447617	0.06091521	-9.370755	0.4001696	0.01	1.37575	-4.048	11.375	-0.033	5.423675	49.5	0.1334211	0.9672	-17.99053	Homo sapiens (Human)	POU4F2	BRN3B
Q12837_PF00157_256	Q12837	Q12837_Q296T	RDLEAFAERFKQRRIKLGVTQADVGSALANLKIPGVGSLSTSTICRFESLTLSHNNMIALKPILQAWLEEAE	0.1690285	0.01459609	0.07659386	0.08702905	-9.622397	0.1726253	0.01	0.97942	-4.148	11.65	-0.039	5.97406	49.5	0.1927025	0.9702	-18.23223	Homo sapiens (Human)	POU4F2	BRN3B
Q12837_PF00157_256	Q12837	Q12837_Q296V	RDLEAFAERFKQRRIKLGVTQADVGSALANLKIPGVGSLSVSTICRFESLTLSHNNMIALKPILQAWLEEAE	0.1248866	0.01290718	-0.1866016	0.07695898	-9.000307	0.05632351	0.24	0.6134	-4.02	11.478	-0.052	5.6521	49.5	-0.1183011	0.9973	-17.87174	Homo sapiens (Human)	POU4F2	BRN3B
Q12837_PF00157_256	Q12837	Q12837_Q296W	RDLEAFAERFKQRRIKLGVTQADVGSALANLKIPGVGSLSWSTICRFESLTLSHNNMIALKPILQAWLEEAE	0.146177	0.0113964	-0.05965791	0.06795094	-13.6231	-0.6405279	0.04	0.780252	-4.719	12.182	-0.089	5.993637	49.5	0.3525521	1	-21.86348	Homo sapiens (Human)	POU4F2	BRN3B
Q12837_PF00157_256	Q12837	Q12837_Q296Y	RDLEAFAERFKQRRIKLGVTQADVGSALANLKIPGVGSLSYSTICRFESLTLSHNNMIALKPILQAWLEEAE	0.1052206	0.04037674	-0.30386	0.240746	-11.82159	-0.1322044	0.03	0.659436	-4.591	11.74	-0.063	6.03714	49.5	0.541795	1	-20.64311	Homo sapiens (Human)	POU4F2	BRN3B
Q12837_PF00157_256	Q12837	Q12837_Q320*	RDLEAFAERFKQRRIKLGVTQADVGSALANLKIPGVGSLSQSTICRFESLTLSHNNMIALKPIL*AWLEEAE	0.005992995	0.03102853	-0.8955039	0.1850074	NA	NA	NA	NA	NA	NA	NA	NA	30.4	NA	NA	NA	Homo sapiens (Human)	POU4F2	BRN3B
Q12837_PF00157_256	Q12837	Q12837_Q320A	RDLEAFAERFKQRRIKLGVTQADVGSALANLKIPGVGSLSQSTICRFESLTLSHNNMIALKPILAAWLEEAE	0.1420281	0.008799926	-0.0843959	0.05246949	-4.072987	0.4143044	0.09	0.475595	-3.238	3.199	-0.029	2.947693	30.4	0.398307	0.2747	-9.200396	Homo sapiens (Human)	POU4F2	BRN3B
Q12837_PF00157_256	Q12837	Q12837_Q320C	RDLEAFAERFKQRRIKLGVTQADVGSALANLKIPGVGSLSQSTICRFESLTLSHNNMIALKPILCAWLEEAE	0.1341171	0.02352923	-0.1315646	0.1402929	-7.272354	0.934415	0.29	1.28076	-3.343	7.29	-0.041	3.633881	30.4	0.1408805	0.8393	-11.20312	Homo sapiens (Human)	POU4F2	BRN3B
Q12837_PF00157_256	Q12837	Q12837_Q320D	RDLEAFAERFKQRRIKLGVTQADVGSALANLKIPGVGSLSQSTICRFESLTLSHNNMIALKPILDAWLEEAE	0.1250521	0.04677991	-0.1856149	0.2789248	-4.165259	0.8839048	0.05	1.01896	-3.336	6.361	-0.033	3.53891	30.4	1.266644	0.9392	-10.9361	Homo sapiens (Human)	POU4F2	BRN3B
Q12837_PF00157_256	Q12837	Q12837_Q320E	RDLEAFAERFKQRRIKLGVTQADVGSALANLKIPGVGSLSQSTICRFESLTLSHNNMIALKPILEAWLEEAE	0.165834	0.01544078	0.05754678	0.09206556	-2.539416	0.2617308	0.13	0.523062	-3.051	0.998	-0.017	-0.3441772	30.4	0.130435	0.2444	-6.636046	Homo sapiens (Human)	POU4F2	BRN3B
Q12837_PF00157_256	Q12837	Q12837_Q320F	RDLEAFAERFKQRRIKLGVTQADVGSALANLKIPGVGSLSQSTICRFESLTLSHNNMIALKPILFAWLEEAE	0.09421274	0.01182542	-0.3694943	0.070509	-7.770701	-0.4574939	0.4	-0.269232	-3.244	5.497	-0.044	3.666183	30.4	0.3231618	0.8835	-12.18013	Homo sapiens (Human)	POU4F2	BRN3B
Q12837_PF00157_256	Q12837	Q12837_Q320G	RDLEAFAERFKQRRIKLGVTQADVGSALANLKIPGVGSLSQSTICRFESLTLSHNNMIALKPILGAWLEEAE	0.1383386	0.007218218	-0.1063941	0.04303857	-6.075709	1.566645	-0.98	1.55643	-3.332	5.953	-0.032	3.44902	30.4	1.415817	0.5547	-10.17821	Homo sapiens (Human)	POU4F2	BRN3B
Q12837_PF00157_256	Q12837	Q12837_Q320H	RDLEAFAERFKQRRIKLGVTQADVGSALANLKIPGVGSLSQSTICRFESLTLSHNNMIALKPILHAWLEEAE	0.1024456	0.0158688	-0.3204058	0.0946176	-5.91527	-0.06971503	0.08	0.787704	-3.176	2.203	-0.022	2.601318	30.4	0.7283548	0.4787	-7.267877	Homo sapiens (Human)	POU4F2	BRN3B
Q12837_PF00157_256	Q12837	Q12837_Q320I	RDLEAFAERFKQRRIKLGVTQADVGSALANLKIPGVGSLSQSTICRFESLTLSHNNMIALKPILIAWLEEAE	0.07195363	0.03301195	-0.5022141	0.1968335	-6.464372	-0.4993619	0.37	0.42871	-3.205	4.679	-0.039	3.686707	30.4	0.3290306	0.807	-11.86845	Homo sapiens (Human)	POU4F2	BRN3B
Q12837_PF00157_256	Q12837	Q12837_Q320K	RDLEAFAERFKQRRIKLGVTQADVGSALANLKIPGVGSLSQSTICRFESLTLSHNNMIALKPILKAWLEEAE	0.1437057	0.01276347	-0.07439267	0.07610207	-4.33939	0.1019863	0.07	-0.0620763	-3.304	5.412	-0.027	1.328735	30.4	0.5580239	0.7316	-10.35598	Homo sapiens (Human)	POU4F2	BRN3B
Q12837_PF00157_256	Q12837	Q12837_Q320L	RDLEAFAERFKQRRIKLGVTQADVGSALANLKIPGVGSLSQSTICRFESLTLSHNNMIALKPILLAWLEEAE	0.1193432	0.008993041	-0.2196541	0.05362094	-5.49569	-0.6961	0.13	-0.528705	-3.328	5.456	-0.026	2.917999	30.4	0.2572536	0.3035	-9.731475	Homo sapiens (Human)	POU4F2	BRN3B
Q12837_PF00157_256	Q12837	Q12837_Q320M	RDLEAFAERFKQRRIKLGVTQADVGSALANLKIPGVGSLSQSTICRFESLTLSHNNMIALKPILMAWLEEAE	0.1167186	0.01664233	-0.2353035	0.09922978	-6.181678	-0.2904686	0.2	-0.515575	-3.24	4.259	-0.034	3.269333	30.4	0.0321449	0.3663	-10.62527	Homo sapiens (Human)	POU4F2	BRN3B
Q12837_PF00157_256	Q12837	Q12837_Q320N	RDLEAFAERFKQRRIKLGVTQADVGSALANLKIPGVGSLSQSTICRFESLTLSHNNMIALKPILNAWLEEAE	0.1043948	0.0251034	-0.3087841	0.1496788	-4.163151	0.5323665	0.06	1.14237	-3.29	4.401	-0.032	2.181473	30.4	1.214386	0.5899	-6.857987	Homo sapiens (Human)	POU4F2	BRN3B
Q12837_PF00157_256	Q12837	Q12837_Q320P	RDLEAFAERFKQRRIKLGVTQADVGSALANLKIPGVGSLSQSTICRFESLTLSHNNMIALKPILPAWLEEAE	0.06766677	0.01357999	-0.5277745	0.08097058	-10.02699	6.153837	-0.68	6.81422	-3.64	6.994	-0.066	3.337845	30.4	2.639063	0.9991	-16.8319	Homo sapiens (Human)	POU4F2	BRN3B
Q12837_PF00157_256	Q12837	Q12837_Q320R	RDLEAFAERFKQRRIKLGVTQADVGSALANLKIPGVGSLSQSTICRFESLTLSHNNMIALKPILRAWLEEAE	0.09417011	0.01318418	-0.3697485	0.07861055	-5.113452	-0.2516261	0.05	0.332379	-3.283	5.926	-0.025	2.075653	30.4	0.6655631	0.7135	-11.74748	Homo sapiens (Human)	POU4F2	BRN3B
Q12837_PF00157_256	Q12837	Q12837_Q320S	RDLEAFAERFKQRRIKLGVTQADVGSALANLKIPGVGSLSQSTICRFESLTLSHNNMIALKPILSAWLEEAE	0.151547	0.009728013	-0.02763904	0.05800321	-4.418691	0.9901278	0.08	0.998277	-3.24	3.16	-0.028	2.254028	30.4	0.5885387	0.342	-8.666758	Homo sapiens (Human)	POU4F2	BRN3B
Q12837_PF00157_256	Q12837	Q12837_Q320T	RDLEAFAERFKQRRIKLGVTQADVGSALANLKIPGVGSLSQSTICRFESLTLSHNNMIALKPILTAWLEEAE	0.1242501	0.0134165	-0.1903965	0.07999579	-4.557298	0.4951762	0.07	1.39177	-3.295	4.315	-0.032	2.654633	30.4	0.6006994	0.423	-8.650755	Homo sapiens (Human)	POU4F2	BRN3B
Q12837_PF00157_256	Q12837	Q12837_Q320V	RDLEAFAERFKQRRIKLGVTQADVGSALANLKIPGVGSLSQSTICRFESLTLSHNNMIALKPILVAWLEEAE	0.1019127	0.01042726	-0.3235831	0.06217243	-6.027234	-0.3050342	0.22	1.07021	-3.355	7.276	-0.036	3.258926	30.4	0.3667118	0.5835	-11.24027	Homo sapiens (Human)	POU4F2	BRN3B
Q12837_PF00157_256	Q12837	Q12837_Q320W	RDLEAFAERFKQRRIKLGVTQADVGSALANLKIPGVGSLSQSTICRFESLTLSHNNMIALKPILWAWLEEAE	0.07162571	0.02984162	-0.5041693	0.1779305	-9.404658	-0.7018488	0.13	0.13241	-3.37	8.033	-0.051	3.609024	30.4	0.1300263	0.9454	-14.58395	Homo sapiens (Human)	POU4F2	BRN3B
Q12837_PF00157_256	Q12837	Q12837_Q320Y	RDLEAFAERFKQRRIKLGVTQADVGSALANLKIPGVGSLSQSTICRFESLTLSHNNMIALKPILYAWLEEAE	0.1698338	0.03628688	0.08139597	0.2163602	-7.706686	-0.2993955	0.14	-0.204159	-3.338	6.326	-0.042	3.55394	30.4	0.341693	0.8446	-10.5847	Homo sapiens (Human)	POU4F2	BRN3B
Q12837_PF00157_256	Q12837	Q12837_R256*	*DLEAFAERFKQRRIKLGVTQADVGSALANLKIPGVGSLSQSTICRFESLTLSHNNMIALKPILQAWLEEAE	-0.01209217	0.09510111	-1.003337	0.5670396	NA	NA	NA	NA	NA	NA	NA	NA	100	NA	NA	NA	Homo sapiens (Human)	POU4F2	BRN3B
Q12837_PF00157_256	Q12837	Q12837_R268*	RDLEAFAERFKQ*RIKLGVTQADVGSALANLKIPGVGSLSQSTICRFESLTLSHNNMIALKPILQAWLEEAE	NA	NA	NA	NA	NA	NA	NA	NA	NA	NA	NA	NA	27.9	NA	NA	NA	Homo sapiens (Human)	POU4F2	BRN3B
Q12837_PF00157_256	Q12837	Q12837_R268A	RDLEAFAERFKQARIKLGVTQADVGSALANLKIPGVGSLSQSTICRFESLTLSHNNMIALKPILQAWLEEAE	0.1672031	0.008352082	0.06570986	0.04979923	-5.638028	1.099133	-0.81	-0.0720413	-3.665	10.881	-0.082	3.523346	27.9	0.995274	0.9989	-15.42918	Homo sapiens (Human)	POU4F2	BRN3B
Q12837_PF00157_256	Q12837	Q12837_R268C	RDLEAFAERFKQCRIKLGVTQADVGSALANLKIPGVGSLSQSTICRFESLTLSHNNMIALKPILQAWLEEAE	0.07635166	0.02958109	-0.4759909	0.176377	-7.81505	1.931719	0.05	0.302326	-3.4	9.69	-0.069	3.996735	27.9	0.7185352	0.9939	-12.637	Homo sapiens (Human)	POU4F2	BRN3B
Q12837_PF00157_256	Q12837	Q12837_R268D	RDLEAFAERFKQDRIKLGVTQADVGSALANLKIPGVGSLSQSTICRFESLTLSHNNMIALKPILQAWLEEAE	0.07863835	0.05615347	-0.4623565	0.3348146	-12.07282	1.677643	-1.95	1.32712	-4.384	10.896	-0.078	4.087387	27.9	1.94952	0.9994	-19.6734	Homo sapiens (Human)	POU4F2	BRN3B
Q12837_PF00157_256	Q12837	Q12837_R268E	RDLEAFAERFKQERIKLGVTQADVGSALANLKIPGVGSLSQSTICRFESLTLSHNNMIALKPILQAWLEEAE	0.1511487	0.01513966	-0.0300138	0.09027012	-8.398654	1.40701	-1.09	0.661512	-3.989	10.366	-0.075	3.612076	27.9	1.426291	0.9961	-17.64047	Homo sapiens (Human)	POU4F2	BRN3B
Q12837_PF00157_256	Q12837	Q12837_R268F	RDLEAFAERFKQFRIKLGVTQADVGSALANLKIPGVGSLSQSTICRFESLTLSHNNMIALKPILQAWLEEAE	0.09332199	0.021749	-0.3748054	0.1296783	-8.905217	0.8736035	-0.18	-0.53265	-3.956	10.836	-0.121	3.61174	27.9	0.8033291	0.9999	-16.81115	Homo sapiens (Human)	POU4F2	BRN3B
Q12837_PF00157_256	Q12837	Q12837_R268G	RDLEAFAERFKQGRIKLGVTQADVGSALANLKIPGVGSLSQSTICRFESLTLSHNNMIALKPILQAWLEEAE	0.1449482	0.01152311	-0.06698429	0.06870645	-8.08234	2.21111	-1.69	1.24717	-3.553	10.789	-0.076	4.12854	27.9	2.044207	0.9982	-14.28628	Homo sapiens (Human)	POU4F2	BRN3B
Q12837_PF00157_256	Q12837	Q12837_R268H	RDLEAFAERFKQHRIKLGVTQADVGSALANLKIPGVGSLSQSTICRFESLTLSHNNMIALKPILQAWLEEAE	0.1368206	0.0137292	-0.1154454	0.08186027	-7.07724	0.9251917	-1.62	-0.0234834	-3.438	10.745	-0.026	3.976486	27.9	0.775647	0.9848	-12.25747	Homo sapiens (Human)	POU4F2	BRN3B
Q12837_PF00157_256	Q12837	Q12837_R268I	RDLEAFAERFKQIRIKLGVTQADVGSALANLKIPGVGSLSQSTICRFESLTLSHNNMIALKPILQAWLEEAE	0.1644372	0.03175461	0.04921844	0.1893366	-8.087385	0.362295	0.03	-0.970807	-3.601	9.746	-0.133	3.797195	27.9	0.527741	0.9996	-15.17058	Homo sapiens (Human)	POU4F2	BRN3B
Q12837_PF00157_256	Q12837	Q12837_R268K	RDLEAFAERFKQKRIKLGVTQADVGSALANLKIPGVGSLSQSTICRFESLTLSHNNMIALKPILQAWLEEAE	0.1963951	0.1603021	0.2397674	0.9557999	-6.863572	1.213025	-0.37	-0.574224	-3.264	5.19	-0.02	0.1021576	27.9	0.4117826	0.9401	-10.37759	Homo sapiens (Human)	POU4F2	BRN3B
Q12837_PF00157_256	Q12837	Q12837_R268L	RDLEAFAERFKQLRIKLGVTQADVGSALANLKIPGVGSLSQSTICRFESLTLSHNNMIALKPILQAWLEEAE	0.1187834	0.009512857	-0.2229922	0.05672034	-6.731848	0.08953726	-0.01	-1.65234	-3.464	9.855	-0.119	3.433136	27.9	0.4393358	0.9959	-13.59309	Homo sapiens (Human)	POU4F2	BRN3B
Q12837_PF00157_256	Q12837	Q12837_R268M	RDLEAFAERFKQMRIKLGVTQADVGSALANLKIPGVGSLSQSTICRFESLTLSHNNMIALKPILQAWLEEAE	0.1329713	0.0198256	-0.1383967	0.11821	-8.641754	0.7338131	-0.36	-1.6443	-3.614	10.585	-0.112	3.697327	27.9	0.4501708	0.9997	-15.25345	Homo sapiens (Human)	POU4F2	BRN3B
Q12837_PF00157_256	Q12837	Q12837_R268N	RDLEAFAERFKQNRIKLGVTQADVGSALANLKIPGVGSLSQSTICRFESLTLSHNNMIALKPILQAWLEEAE	0.08888913	0.02335632	-0.4012363	0.1392619	-9.245963	1.55021	-0.99	-0.141978	-3.64	10.686	-0.044	4.238953	27.9	1.222283	0.9993	-15.48088	Homo sapiens (Human)	POU4F2	BRN3B
Q12837_PF00157_256	Q12837	Q12837_R268P	RDLEAFAERFKQPRIKLGVTQADVGSALANLKIPGVGSLSQSTICRFESLTLSHNNMIALKPILQAWLEEAE	-0.01464733	0.023032	-1.018572	0.1373281	-11.52083	8.307642	-1.79	4.20164	-3.786	10.919	-0.094	4.188751	27.9	2.920856	0.9999	-16.29438	Homo sapiens (Human)	POU4F2	BRN3B
Q12837_PF00157_256	Q12837	Q12837_R268Q	RDLEAFAERFKQQRIKLGVTQADVGSALANLKIPGVGSLSQSTICRFESLTLSHNNMIALKPILQAWLEEAE	0.1372103	0.01464164	-0.1131214	0.08730065	-7.233447	1.283217	-1.04	-0.896964	-3.351	8.366	-0.027	2.383224	27.9	0.7618099	0.9741	-12.65637	Homo sapiens (Human)	POU4F2	BRN3B
Q12837_PF00157_256	Q12837	Q12837_R268S	RDLEAFAERFKQSRIKLGVTQADVGSALANLKIPGVGSLSQSTICRFESLTLSHNNMIALKPILQAWLEEAE	0.1539033	0.009114146	-0.01358957	0.05434303	-7.84106	1.836924	-1.27	1.22147	-3.454	8.853	-0.062	3.354324	27.9	0.9950102	0.9997	-14.16325	Homo sapiens (Human)	POU4F2	BRN3B
Q12837_PF00157_256	Q12837	Q12837_R268T	RDLEAFAERFKQTRIKLGVTQADVGSALANLKIPGVGSLSQSTICRFESLTLSHNNMIALKPILQAWLEEAE	0.1285399	0.01443169	-0.1648186	0.08604882	-7.981731	1.301135	-0.36	0.0171143	-3.587	9.404	-0.073	3.177795	27.9	0.6763261	0.9994	-15.26046	Homo sapiens (Human)	POU4F2	BRN3B
Q12837_PF00157_256	Q12837	Q12837_R268V	RDLEAFAERFKQVRIKLGVTQADVGSALANLKIPGVGSLSQSTICRFESLTLSHNNMIALKPILQAWLEEAE	0.1673786	0.009601546	0.06675677	0.05724915	-7.619681	0.5465978	0.02	-0.271096	-3.706	10.82	-0.12	3.690964	27.9	0.6782601	0.9991	-15.42251	Homo sapiens (Human)	POU4F2	BRN3B
Q12837_PF00157_256	Q12837	Q12837_R268W	RDLEAFAERFKQWRIKLGVTQADVGSALANLKIPGVGSLSQSTICRFESLTLSHNNMIALKPILQAWLEEAE	0.09947892	0.01663196	-0.3380948	0.09916792	-8.831473	0.3002514	-0.93	-0.483026	-3.5	10.653	-0.131	4.253586	27.9	0.5634966	0.9989	-14.10801	Homo sapiens (Human)	POU4F2	BRN3B
Q12837_PF00157_256	Q12837	Q12837_R268Y	RDLEAFAERFKQYRIKLGVTQADVGSALANLKIPGVGSLSQSTICRFESLTLSHNNMIALKPILQAWLEEAE	0.02849232	0.05125679	-0.7613518	0.3056182	-8.729995	0.9949667	-0.25	-0.368133	-3.835	10.965	-0.081	3.337158	27.9	0.5540788	0.9992	-16.69163	Homo sapiens (Human)	POU4F2	BRN3B
Q12837_PF00157_256	Q12837	Q12837_R269*	RDLEAFAERFKQR*IKLGVTQADVGSALANLKIPGVGSLSQSTICRFESLTLSHNNMIALKPILQAWLEEAE	NA	NA	NA	NA	NA	NA	NA	NA	NA	NA	NA	NA	6	NA	NA	NA	Homo sapiens (Human)	POU4F2	BRN3B
Q12837_PF00157_256	Q12837	Q12837_R269A	RDLEAFAERFKQRAIKLGVTQADVGSALANLKIPGVGSLSQSTICRFESLTLSHNNMIALKPILQAWLEEAE	0.004215581	0.07004865	-0.9061017	0.4176645	-12.75849	0.8178555	-1.55	1.31366	-4.283	11.638	-0.098	6.196106	6	2.291842	0.9999	-17.25219	Homo sapiens (Human)	POU4F2	BRN3B
Q12837_PF00157_256	Q12837	Q12837_R269C	RDLEAFAERFKQRCIKLGVTQADVGSALANLKIPGVGSLSQSTICRFESLTLSHNNMIALKPILQAWLEEAE	0.01295432	0.03548925	-0.853997	0.2116044	-10.45582	1.418512	-1.25	0.961792	-3.705	11.977	-0.103	6.489975	6	1.986526	0.9995	-14.40867	Homo sapiens (Human)	POU4F2	BRN3B
Q12837_PF00157_256	Q12837	Q12837_R269D	RDLEAFAERFKQRDIKLGVTQADVGSALANLKIPGVGSLSQSTICRFESLTLSHNNMIALKPILQAWLEEAE	NA	NA	NA	NA	-15.02621	2.366369	-2.86	5.92443	NA	NA	NA	6.51506	6	3.371995	1	-21.48606	Homo sapiens (Human)	POU4F2	BRN3B
Q12837_PF00157_256	Q12837	Q12837_R269E	RDLEAFAERFKQREIKLGVTQADVGSALANLKIPGVGSLSQSTICRFESLTLSHNNMIALKPILQAWLEEAE	NA	NA	NA	NA	-14.27629	1.934214	-2.3	5.96088	NA	NA	NA	6.456711	6	3.270215	0.9994	-20.93634	Homo sapiens (Human)	POU4F2	BRN3B
Q12837_PF00157_256	Q12837	Q12837_R269F	RDLEAFAERFKQRFIKLGVTQADVGSALANLKIPGVGSLSQSTICRFESLTLSHNNMIALKPILQAWLEEAE	-0.0194872	0.09380724	-1.047429	0.5593249	-14.00739	0.6676412	-1.81	7.62152	-4.667	11.992	-0.178	6.475449	6	1.730164	1	-19.45078	Homo sapiens (Human)	POU4F2	BRN3B
Q12837_PF00157_256	Q12837	Q12837_R269G	RDLEAFAERFKQRGIKLGVTQADVGSALANLKIPGVGSLSQSTICRFESLTLSHNNMIALKPILQAWLEEAE	-0.0232454	0.03546234	-1.069838	0.2114439	-12.05397	2.639586	-2.52	3.95176	-4.308	12.146	-0.083	6.338257	6	2.696414	0.9999	-17.63862	Homo sapiens (Human)	POU4F2	BRN3B
Q12837_PF00157_256	Q12837	Q12837_R269H	RDLEAFAERFKQRHIKLGVTQADVGSALANLKIPGVGSLSQSTICRFESLTLSHNNMIALKPILQAWLEEAE	0.0121157	0.03453273	-0.8589973	0.2059011	-10.56339	1.058799	-2.55	7.08046	-3.801	11.584	-0.036	6.450699	6	2.166951	0.9998	-14.88077	Homo sapiens (Human)	POU4F2	BRN3B
Q12837_PF00157_256	Q12837	Q12837_R269I	RDLEAFAERFKQRIIKLGVTQADVGSALANLKIPGVGSLSQSTICRFESLTLSHNNMIALKPILQAWLEEAE	0.0553462	0.05175869	-0.6012358	0.3086108	-13.02268	0.8933304	-0.77	1.51866	-4.602	12.102	-0.136	6.52417	6	1.887008	0.9999	-19.34135	Homo sapiens (Human)	POU4F2	BRN3B
Q12837_PF00157_256	Q12837	Q12837_R269K	RDLEAFAERFKQRKIKLGVTQADVGSALANLKIPGVGSLSQSTICRFESLTLSHNNMIALKPILQAWLEEAE	0.05019263	0.07024008	-0.6319639	0.418806	-11.19577	1.216805	-1.35	0.697402	-3.808	11.564	-0.022	6.198517	6	0.7590636	0.9993	-15.18244	Homo sapiens (Human)	POU4F2	BRN3B
Q12837_PF00157_256	Q12837	Q12837_R269L	RDLEAFAERFKQRLIKLGVTQADVGSALANLKIPGVGSLSQSTICRFESLTLSHNNMIALKPILQAWLEEAE	0.01420417	0.0158887	-0.8465448	0.09473625	-11.07092	0.04546022	-1.17	0.204012	-3.924	12.166	-0.176	6.455124	6	1.69643	0.9995	-15.53676	Homo sapiens (Human)	POU4F2	BRN3B
Q12837_PF00157_256	Q12837	Q12837_R269M	RDLEAFAERFKQRMIKLGVTQADVGSALANLKIPGVGSLSQSTICRFESLTLSHNNMIALKPILQAWLEEAE	0.03461209	0.02383036	-0.7248627	0.1420884	-13.11834	0.748481	-1.39	-0.188427	-4.364	12.425	-0.139	6.484299	6	1.55396	1	-17.7823	Homo sapiens (Human)	POU4F2	BRN3B
Q12837_PF00157_256	Q12837	Q12837_R269N	RDLEAFAERFKQRNIKLGVTQADVGSALANLKIPGVGSLSQSTICRFESLTLSHNNMIALKPILQAWLEEAE	NA	NA	NA	NA	-13.45466	1.097603	-2.05	3.41084	NA	NA	NA	6.466995	6	2.579407	1	-19.45012	Homo sapiens (Human)	POU4F2	BRN3B
Q12837_PF00157_256	Q12837	Q12837_R269P	RDLEAFAERFKQRPIKLGVTQADVGSALANLKIPGVGSLSQSTICRFESLTLSHNNMIALKPILQAWLEEAE	-0.009006617	0.01314244	-0.984939	0.07836171	-12.07117	4.847941	-2.25	5.30397	-4.126	12.113	-0.126	5.932587	6	3.02965	0.9998	-16.55084	Homo sapiens (Human)	POU4F2	BRN3B
Q12837_PF00157_256	Q12837	Q12837_R269Q	RDLEAFAERFKQRQIKLGVTQADVGSALANLKIPGVGSLSQSTICRFESLTLSHNNMIALKPILQAWLEEAE	0.01883327	0.03091055	-0.8189438	0.1843039	-11.01566	1.164494	-2	2.18447	-3.906	11.957	-0.032	5.739258	6	2.104681	0.9997	-15.63895	Homo sapiens (Human)	POU4F2	BRN3B
Q12837_PF00157_256	Q12837	Q12837_R269S	RDLEAFAERFKQRSIKLGVTQADVGSALANLKIPGVGSLSQSTICRFESLTLSHNNMIALKPILQAWLEEAE	0.004494248	0.01690383	-0.9044401	0.1007889	-11.71388	1.963745	-2.08	2.05936	-4.052	11.667	-0.06	6.313202	6	2.38061	1	-16.39292	Homo sapiens (Human)	POU4F2	BRN3B
Q12837_PF00157_256	Q12837	Q12837_R269T	RDLEAFAERFKQRTIKLGVTQADVGSALANLKIPGVGSLSQSTICRFESLTLSHNNMIALKPILQAWLEEAE	0.03905209	0.01756324	-0.6983893	0.1047207	-12.80194	1.376996	-1.19	1.72928	-4.276	11.495	-0.064	6.462753	6	2.213995	1	-17.35495	Homo sapiens (Human)	POU4F2	BRN3B
Q12837_PF00157_256	Q12837	Q12837_R269V	RDLEAFAERFKQRVIKLGVTQADVGSALANLKIPGVGSLSQSTICRFESLTLSHNNMIALKPILQAWLEEAE	-0.01117477	0.04472995	-0.9978665	0.266702	-13.27958	0.7981694	-0.76	1.14459	-4.542	11.771	-0.12	6.497284	6	2.107533	0.9999	-18.61394	Homo sapiens (Human)	POU4F2	BRN3B
Q12837_PF00157_256	Q12837	Q12837_R269W	RDLEAFAERFKQRWIKLGVTQADVGSALANLKIPGVGSLSQSTICRFESLTLSHNNMIALKPILQAWLEEAE	-0.01441113	0.02803092	-1.017163	0.1671342	-11.44178	0.3970194	-2.63	10.7989	-4.048	11.681	-0.153	6.46611	6	1.537321	0.9999	-16.29201	Homo sapiens (Human)	POU4F2	BRN3B
Q12837_PF00157_256	Q12837	Q12837_R269Y	RDLEAFAERFKQRYIKLGVTQADVGSALANLKIPGVGSLSQSTICRFESLTLSHNNMIALKPILQAWLEEAE	0.05655146	0.05384954	-0.5940494	0.3210775	-13.81865	0.8340811	-1.83	5.05455	-4.544	11.838	-0.133	6.501846	6	1.742727	0.9999	-18.70242	Homo sapiens (Human)	POU4F2	BRN3B
Q12837_PF00157_256	Q12837	Q12837_R256A	ADLEAFAERFKQRRIKLGVTQADVGSALANLKIPGVGSLSQSTICRFESLTLSHNNMIALKPILQAWLEEAE	0.1692589	0.01562546	0.0779678	0.09316669	-2.730749	0.7651666	0.03	0.526754	-3.347	7.89	-0.036	2.401962	100	-0.1702258	0.99	-11.35899	Homo sapiens (Human)	POU4F2	BRN3B
Q12837_PF00157_256	Q12837	Q12837_R256C	CDLEAFAERFKQRRIKLGVTQADVGSALANLKIPGVGSLSQSTICRFESLTLSHNNMIALKPILQAWLEEAE	0.08154125	0.02347578	-0.445048	0.1399741	-5.405678	1.372148	0.07	1.11966	-3.378	8.533	-0.032	2.448715	100	-0.3611004	0.9786	-12.01876	Homo sapiens (Human)	POU4F2	BRN3B
Q12837_PF00157_256	Q12837	Q12837_R256D	DDLEAFAERFKQRRIKLGVTQADVGSALANLKIPGVGSLSQSTICRFESLTLSHNNMIALKPILQAWLEEAE	0.1318115	0.1293804	-0.1453122	0.7714297	-3.097596	0.8492936	0.09	0.80903	-3.287	5.49	-0.054	2.446686	100	-0.2166296	0.9956	-13.86499	Homo sapiens (Human)	POU4F2	BRN3B
Q12837_PF00157_256	Q12837	Q12837_R256E	EDLEAFAERFKQRRIKLGVTQADVGSALANLKIPGVGSLSQSTICRFESLTLSHNNMIALKPILQAWLEEAE	0.2178933	0.07946409	0.3679499	0.473804	-2.765325	0.5383938	0.07	0.688101	-3.323	6.846	-0.051	2.384293	100	-0.1896625	0.974	-13.84965	Homo sapiens (Human)	POU4F2	BRN3B
Q12837_PF00157_256	Q12837	Q12837_R256F	FDLEAFAERFKQRRIKLGVTQADVGSALANLKIPGVGSLSQSTICRFESLTLSHNNMIALKPILQAWLEEAE	NA	NA	NA	NA	-4.113574	0.5453285	0.06	0.480456	NA	NA	NA	2.405441	100	-0.07734627	0.999	-15.78338	Homo sapiens (Human)	POU4F2	BRN3B
Q12837_PF00157_256	Q12837	Q12837_R256G	GDLEAFAERFKQRRIKLGVTQADVGSALANLKIPGVGSLSQSTICRFESLTLSHNNMIALKPILQAWLEEAE	0.1654199	0.01309192	0.05507778	0.07806046	-3.248473	1.293945	0.05	0.292098	-3.316	7.106	-0.039	2.389099	100	-0.1054378	0.9754	-11.6365	Homo sapiens (Human)	POU4F2	BRN3B
Q12837_PF00157_256	Q12837	Q12837_R256H	HDLEAFAERFKQRRIKLGVTQADVGSALANLKIPGVGSLSQSTICRFESLTLSHNNMIALKPILQAWLEEAE	NA	NA	NA	NA	-4.020174	0.3660894	0.08	0.524864	NA	NA	NA	2.436676	100	-0.1211455	0.9445	-11.05913	Homo sapiens (Human)	POU4F2	BRN3B
Q12837_PF00157_256	Q12837	Q12837_R256I	IDLEAFAERFKQRRIKLGVTQADVGSALANLKIPGVGSLSQSTICRFESLTLSHNNMIALKPILQAWLEEAE	0.1216413	0.1808144	-0.205952	1.078105	-3.516842	0.2426787	0.06	0.673177	-3.41	9.534	-0.068	2.374115	100	-0.1487855	0.9973	-13.92066	Homo sapiens (Human)	POU4F2	BRN3B
Q12837_PF00157_256	Q12837	Q12837_R256K	KDLEAFAERFKQRRIKLGVTQADVGSALANLKIPGVGSLSQSTICRFESLTLSHNNMIALKPILQAWLEEAE	NA	NA	NA	NA	-3.227734	0.4019667	0.07	0.404024	NA	NA	NA	-2.64209	100	-0.02738941	0.8357	-8.697836	Homo sapiens (Human)	POU4F2	BRN3B
Q12837_PF00157_256	Q12837	Q12837_R256L	LDLEAFAERFKQRRIKLGVTQADVGSALANLKIPGVGSLSQSTICRFESLTLSHNNMIALKPILQAWLEEAE	0.09673565	0.03400041	-0.3544515	0.2027272	-2.917876	0.08539692	0.06	0.62942	-3.28	6.735	-0.054	2.427429	100	-0.1907119	0.9839	-12.92703	Homo sapiens (Human)	POU4F2	BRN3B
Q12837_PF00157_256	Q12837	Q12837_R256M	MDLEAFAERFKQRRIKLGVTQADVGSALANLKIPGVGSLSQSTICRFESLTLSHNNMIALKPILQAWLEEAE	0.09398416	0.05814714	-0.3708572	0.3467019	0.5210266	0.5221416	0.06	0.406847	-3.34	7.922	-0.052	2.367996	100	-0.09547812	0.9973	-13.50297	Homo sapiens (Human)	POU4F2	BRN3B
Q12837_PF00157_256	Q12837	Q12837_R256N	NDLEAFAERFKQRRIKLGVTQADVGSALANLKIPGVGSLSQSTICRFESLTLSHNNMIALKPILQAWLEEAE	NA	NA	NA	NA	-4.025526	0.7102922	0.06	0.154697	NA	NA	NA	2.372284	100	-0.107235	0.9965	-12.28508	Homo sapiens (Human)	POU4F2	BRN3B
Q12837_PF00157_256	Q12837	Q12837_R256P	PDLEAFAERFKQRRIKLGVTQADVGSALANLKIPGVGSLSQSTICRFESLTLSHNNMIALKPILQAWLEEAE	0.1227744	0.05537236	-0.1991956	0.3301573	-2.956143	4.769972	0.07	0.728759	-3.43	9.985	-0.044	2.307465	100	-0.08466327	0.9975	-13.78418	Homo sapiens (Human)	POU4F2	BRN3B
Q12837_PF00157_256	Q12837	Q12837_R256Q	QDLEAFAERFKQRRIKLGVTQADVGSALANLKIPGVGSLSQSTICRFESLTLSHNNMIALKPILQAWLEEAE	NA	NA	NA	NA	-3.60404	0.7257822	0.1	0.0869123	NA	NA	NA	2.37529	100	-0.1156043	0.8891	-10.95961	Homo sapiens (Human)	POU4F2	BRN3B
Q12837_PF00157_256	Q12837	Q12837_R256S	SDLEAFAERFKQRRIKLGVTQADVGSALANLKIPGVGSLSQSTICRFESLTLSHNNMIALKPILQAWLEEAE	0.1168008	0.01452541	-0.2348132	0.08660767	-3.1774	0.907717	0.06	0.770083	-3.285	5.563	-0.037	2.377976	100	-0.1111107	0.9948	-10.68408	Homo sapiens (Human)	POU4F2	BRN3B
Q12837_PF00157_256	Q12837	Q12837_R256T	TDLEAFAERFKQRRIKLGVTQADVGSALANLKIPGVGSLSQSTICRFESLTLSHNNMIALKPILQAWLEEAE	0.1249523	0.0240165	-0.18621	0.1431982	-3.579983	0.6810435	0.06	0.747146	-3.427	9.558	-0.038	2.396652	100	-0.1061804	0.9943	-11.46494	Homo sapiens (Human)	POU4F2	BRN3B
Q12837_PF00157_256	Q12837	Q12837_R256V	VDLEAFAERFKQRRIKLGVTQADVGSALANLKIPGVGSLSQSTICRFESLTLSHNNMIALKPILQAWLEEAE	0.1382532	0.01479927	-0.1069032	0.08824055	-2.909145	0.4203984	0.09	0.972031	-3.346	8.064	-0.047	2.414139	100	-0.1453224	0.994	-13.47724	Homo sapiens (Human)	POU4F2	BRN3B
Q12837_PF00157_256	Q12837	Q12837_R256W	WDLEAFAERFKQRRIKLGVTQADVGSALANLKIPGVGSLSQSTICRFESLTLSHNNMIALKPILQAWLEEAE	0.1321243	0.02078741	-0.1434471	0.1239448	-5.194314	0.1425856	0.06	0.501184	-3.418	9.281	-0.094	2.393906	100	-0.1583117	0.9896	-14.22865	Homo sapiens (Human)	POU4F2	BRN3B
Q12837_PF00157_256	Q12837	Q12837_R256Y	YDLEAFAERFKQRRIKLGVTQADVGSALANLKIPGVGSLSQSTICRFESLTLSHNNMIALKPILQAWLEEAE	NA	NA	NA	NA	-4.495132	0.5499092	0.06	0.550469	NA	NA	NA	2.3909	100	-0.01188093	0.9963	-15.20231	Homo sapiens (Human)	POU4F2	BRN3B
Q12837_PF00157_256	Q12837	Q12837_R301*	RDLEAFAERFKQRRIKLGVTQADVGSALANLKIPGVGSLSQSTIC*FESLTLSHNNMIALKPILQAWLEEAE	NA	NA	NA	NA	NA	NA	NA	NA	NA	NA	NA	NA	58.5	NA	NA	NA	Homo sapiens (Human)	POU4F2	BRN3B
Q12837_PF00157_256	Q12837	Q12837_R301A	RDLEAFAERFKQRRIKLGVTQADVGSALANLKIPGVGSLSQSTICAFESLTLSHNNMIALKPILQAWLEEAE	0.1516006	0.01871927	-0.02731937	0.1116135	-10.60302	0.9212688	-0.39	0.923272	-4.322	11.827	-0.051	6.292389	58.5	0.9318337	0.9999	-18.28422	Homo sapiens (Human)	POU4F2	BRN3B
Q12837_PF00157_256	Q12837	Q12837_R301C	RDLEAFAERFKQRRIKLGVTQADVGSALANLKIPGVGSLSQSTICCFESLTLSHNNMIALKPILQAWLEEAE	0.1462474	0.01368448	-0.05923788	0.08159362	-10.16356	1.874879	0.05	1.55526	-3.606	12.007	-0.04	5.697067	58.5	1.202273	0.9999	-14.78472	Homo sapiens (Human)	POU4F2	BRN3B
Q12837_PF00157_256	Q12837	Q12837_R301D	RDLEAFAERFKQRRIKLGVTQADVGSALANLKIPGVGSLSQSTICDFESLTLSHNNMIALKPILQAWLEEAE	0.1720072	0.02392439	0.09435476	0.142649	-11.40336	1.918933	0.35	1.2193	-4.645	11.923	-0.073	6.244171	58.5	1.875247	0.9999	-20.66773	Homo sapiens (Human)	POU4F2	BRN3B
Q12837_PF00157_256	Q12837	Q12837_R301E	RDLEAFAERFKQRRIKLGVTQADVGSALANLKIPGVGSLSQSTICEFESLTLSHNNMIALKPILQAWLEEAE	0.1302843	0.01701168	-0.1544178	0.101432	-11.19733	1.624419	0.4	1.39929	-4.482	11.827	-0.063	6.249924	58.5	1.660877	0.9998	-19.19162	Homo sapiens (Human)	POU4F2	BRN3B
Q12837_PF00157_256	Q12837	Q12837_R301F	RDLEAFAERFKQRRIKLGVTQADVGSALANLKIPGVGSLSQSTICFFESLTLSHNNMIALKPILQAWLEEAE	0.1183878	0.1080112	-0.2253505	0.6440162	-12.96036	0.5258412	0.03	0.345529	-4.587	11.527	-0.096	6.204742	58.5	1.432998	1	-20.05233	Homo sapiens (Human)	POU4F2	BRN3B
Q12837_PF00157_256	Q12837	Q12837_R301G	RDLEAFAERFKQRRIKLGVTQADVGSALANLKIPGVGSLSQSTICGFESLTLSHNNMIALKPILQAWLEEAE	0.1391961	0.01214209	-0.1012813	0.07239713	-9.600613	2.279627	-1.11	2.0031	-3.902	11.428	-0.048	5.941009	58.5	2.017363	0.9999	-16.549	Homo sapiens (Human)	POU4F2	BRN3B
Q12837_PF00157_256	Q12837	Q12837_R301H	RDLEAFAERFKQRRIKLGVTQADVGSALANLKIPGVGSLSQSTICHFESLTLSHNNMIALKPILQAWLEEAE	0.1364581	0.03264194	-0.1176067	0.1946273	-8.384281	0.8542889	-0.08	0.966514	-3.574	11.918	-0.021	5.182434	58.5	1.199702	0.9997	-14.06874	Homo sapiens (Human)	POU4F2	BRN3B
Q12837_PF00157_256	Q12837	Q12837_R301I	RDLEAFAERFKQRRIKLGVTQADVGSALANLKIPGVGSLSQSTICIFESLTLSHNNMIALKPILQAWLEEAE	NA	NA	NA	NA	-12.84783	0.9090779	0.06	4.55904	NA	NA	NA	6.228607	58.5	1.255859	1	-18.91022	Homo sapiens (Human)	POU4F2	BRN3B
Q12837_PF00157_256	Q12837	Q12837_R301K	RDLEAFAERFKQRRIKLGVTQADVGSALANLKIPGVGSLSQSTICKFESLTLSHNNMIALKPILQAWLEEAE	0.1616382	0.01998832	0.03252944	0.1191802	-8.42803	1.213116	-0.04	0.126215	-3.595	11.963	-0.021	5.435684	58.5	0.5129235	0.9992	-14.62434	Homo sapiens (Human)	POU4F2	BRN3B
Q12837_PF00157_256	Q12837	Q12837_R301L	RDLEAFAERFKQRRIKLGVTQADVGSALANLKIPGVGSLSQSTICLFESLTLSHNNMIALKPILQAWLEEAE	0.1192096	0.01035517	-0.2204507	0.06174264	-10.49576	0.4426912	0.06	0.354523	-3.878	11.581	-0.092	6.045486	58.5	0.9140517	0.9996	-16.58691	Homo sapiens (Human)	POU4F2	BRN3B
Q12837_PF00157_256	Q12837	Q12837_R301M	RDLEAFAERFKQRRIKLGVTQADVGSALANLKIPGVGSLSQSTICMFESLTLSHNNMIALKPILQAWLEEAE	0.1361342	0.01829766	-0.1195381	0.1090997	-11.17296	0.8951564	0.04	0.149786	-4.202	11.158	-0.068	6.201202	58.5	0.8443096	1	-17.85092	Homo sapiens (Human)	POU4F2	BRN3B
Q12837_PF00157_256	Q12837	Q12837_R301N	RDLEAFAERFKQRRIKLGVTQADVGSALANLKIPGVGSLSQSTICNFESLTLSHNNMIALKPILQAWLEEAE	NA	NA	NA	NA	-9.470141	1.206336	-0.1	0.240249	NA	NA	NA	6.141449	58.5	1.275842	1	-17.56038	Homo sapiens (Human)	POU4F2	BRN3B
Q12837_PF00157_256	Q12837	Q12837_R301P	RDLEAFAERFKQRRIKLGVTQADVGSALANLKIPGVGSLSQSTICPFESLTLSHNNMIALKPILQAWLEEAE	-0.01251917	0.02254418	-1.005883	0.1344195	-12.28313	5.948386	-0.83	4.51815	-4.208	11.454	-0.135	6.142837	58.5	3.473988	0.9999	-18.08072	Homo sapiens (Human)	POU4F2	BRN3B
Q12837_PF00157_256	Q12837	Q12837_R301Q	RDLEAFAERFKQRRIKLGVTQADVGSALANLKIPGVGSLSQSTICQFESLTLSHNNMIALKPILQAWLEEAE	0.1767226	0.01585818	0.1224699	0.09455426	-8.868027	1.290386	-0.07	0.656497	-3.74	11.368	-0.024	6.102829	58.5	0.9834949	0.9997	-15.70283	Homo sapiens (Human)	POU4F2	BRN3B
Q12837_PF00157_256	Q12837	Q12837_R301S	RDLEAFAERFKQRRIKLGVTQADVGSALANLKIPGVGSLSQSTICSFESLTLSHNNMIALKPILQAWLEEAE	0.1688721	0.007630008	0.07566131	0.04549387	-9.66097	1.738092	-0.17	1.20797	-3.774	12.178	-0.044	5.58313	58.5	1.269976	0.9999	-15.79685	Homo sapiens (Human)	POU4F2	BRN3B
Q12837_PF00157_256	Q12837	Q12837_R301T	RDLEAFAERFKQRRIKLGVTQADVGSALANLKIPGVGSLSQSTICTFESLTLSHNNMIALKPILQAWLEEAE	0.06718451	0.03133182	-0.5306499	0.1868157	-11.02818	1.532471	0	1.77393	-4.206	11.373	-0.047	5.83786	58.5	1.661854	0.9999	-18.12441	Homo sapiens (Human)	POU4F2	BRN3B
Q12837_PF00157_256	Q12837	Q12837_R301V	RDLEAFAERFKQRRIKLGVTQADVGSALANLKIPGVGSLSQSTICVFESLTLSHNNMIALKPILQAWLEEAE	0.005331523	0.03713391	-0.8994479	0.2214106	-12.44109	1.099386	0.04	2.23194	-4.465	12.201	-0.083	6.232437	58.5	1.57185	0.9999	-18.22484	Homo sapiens (Human)	POU4F2	BRN3B
Q12837_PF00157_256	Q12837	Q12837_R301W	RDLEAFAERFKQRRIKLGVTQADVGSALANLKIPGVGSLSQSTICWFESLTLSHNNMIALKPILQAWLEEAE	0.06104586	0.02734562	-0.5672516	0.1630481	-11.85252	-0.1975453	-0.05	1.27591	-3.856	12.174	-0.081	6.267029	58.5	1.585141	1	-16.2371	Homo sapiens (Human)	POU4F2	BRN3B
Q12837_PF00157_256	Q12837	Q12837_R301Y	RDLEAFAERFKQRRIKLGVTQADVGSALANLKIPGVGSLSQSTICYFESLTLSHNNMIALKPILQAWLEEAE	NA	NA	NA	NA	-11.71328	0.6856479	0.06	0.986665	NA	NA	NA	5.941437	58.5	1.539113	1	-18.88419	Homo sapiens (Human)	POU4F2	BRN3B
Q12837_PF00157_256	Q12837	Q12837_R264*	RDLEAFAE*FKQRRIKLGVTQADVGSALANLKIPGVGSLSQSTICRFESLTLSHNNMIALKPILQAWLEEAE	NA	NA	NA	NA	NA	NA	NA	NA	NA	NA	NA	NA	58.7	NA	NA	NA	Homo sapiens (Human)	POU4F2	BRN3B
Q12837_PF00157_256	Q12837	Q12837_R264A	RDLEAFAEAFKQRRIKLGVTQADVGSALANLKIPGVGSLSQSTICRFESLTLSHNNMIALKPILQAWLEEAE	0.1444047	0.01039046	-0.07022511	0.06195304	-5.554106	0.553127	0.09	0.505132	-3.358	7.27	-0.034	0.5575104	58.7	-0.2443652	0.9619	-10.19324	Homo sapiens (Human)	POU4F2	BRN3B
Q12837_PF00157_256	Q12837	Q12837_R264C	RDLEAFAECFKQRRIKLGVTQADVGSALANLKIPGVGSLSQSTICRFESLTLSHNNMIALKPILQAWLEEAE	0.1584747	0.0253697	0.0136673	0.1512666	-8.494118	1.778247	0.38	1.13831	-3.422	9.307	-0.032	2.057251	58.7	-0.3566847	0.8524	-11.61237	Homo sapiens (Human)	POU4F2	BRN3B
Q12837_PF00157_256	Q12837	Q12837_R264D	RDLEAFAEDFKQRRIKLGVTQADVGSALANLKIPGVGSLSQSTICRFESLTLSHNNMIALKPILQAWLEEAE	0.2077329	0.0210161	0.307369	0.1253083	-8.552053	1.671671	0.77	0.873563	-3.294	6.448	-0.064	0.5124359	58.7	-0.1134852	0.9818	-14.40774	Homo sapiens (Human)	POU4F2	BRN3B
Q12837_PF00157_256	Q12837	Q12837_R264E	RDLEAFAEEFKQRRIKLGVTQADVGSALANLKIPGVGSLSQSTICRFESLTLSHNNMIALKPILQAWLEEAE	0.2002376	0.01709303	0.2626784	0.1019171	-7.151393	1.040486	0.61	0.548229	-3.311	7.022	-0.061	-0.5177765	58.7	-0.1635368	0.9406	-11.62057	Homo sapiens (Human)	POU4F2	BRN3B
Q12837_PF00157_256	Q12837	Q12837_R264F	RDLEAFAEFFKQRRIKLGVTQADVGSALANLKIPGVGSLSQSTICRFESLTLSHNNMIALKPILQAWLEEAE	0.09994777	0.0312959	-0.3352992	0.1866016	-8.869787	-0.02146501	0.41	0.0958775	-3.45	8.292	-0.073	1.007889	58.7	-0.2968246	0.9794	-14.80975	Homo sapiens (Human)	POU4F2	BRN3B
Q12837_PF00157_256	Q12837	Q12837_R264G	RDLEAFAEGFKQRRIKLGVTQADVGSALANLKIPGVGSLSQSTICRFESLTLSHNNMIALKPILQAWLEEAE	0.1458903	0.007776059	-0.06136732	0.04636469	-8.006501	1.918003	0.09	1.4855	-3.363	8.619	-0.047	1.904602	58.7	0.3617561	0.9359	-12.56	Homo sapiens (Human)	POU4F2	BRN3B
Q12837_PF00157_256	Q12837	Q12837_R264H	RDLEAFAEHFKQRRIKLGVTQADVGSALANLKIPGVGSLSQSTICRFESLTLSHNNMIALKPILQAWLEEAE	0.1813806	0.01283044	0.1502431	0.0765014	-7.213712	0.4633207	0.33	0.650618	-3.253	3.616	-0.025	0.8048401	58.7	0.03625995	0.4708	-9.404051	Homo sapiens (Human)	POU4F2	BRN3B
Q12837_PF00157_256	Q12837	Q12837_R264I	RDLEAFAEIFKQRRIKLGVTQADVGSALANLKIPGVGSLSQSTICRFESLTLSHNNMIALKPILQAWLEEAE	0.09805907	0.03688187	-0.3465606	0.2199079	-7.043346	0.3703121	0.92	0.412397	-3.414	10.038	-0.051	1.773727	58.7	-0.02966034	0.9519	-12.13226	Homo sapiens (Human)	POU4F2	BRN3B
Q12837_PF00157_256	Q12837	Q12837_R264K	RDLEAFAEKFKQRRIKLGVTQADVGSALANLKIPGVGSLSQSTICRFESLTLSHNNMIALKPILQAWLEEAE	0.1573332	0.02853511	0.006861191	0.1701404	-5.787803	0.7037314	0.43	0.242743	-3.338	5.371	-0.02	0.9794769	58.7	0.2495502	0.4878	-9.023543	Homo sapiens (Human)	POU4F2	BRN3B
Q12837_PF00157_256	Q12837	Q12837_R264L	RDLEAFAELFKQRRIKLGVTQADVGSALANLKIPGVGSLSQSTICRFESLTLSHNNMIALKPILQAWLEEAE	0.1729767	0.008707748	0.100135	0.05191988	-6.562732	-0.07960096	0.33	-0.231466	-3.29	6.127	-0.056	0.1810303	58.7	-0.2497142	0.8615	-11.0987	Homo sapiens (Human)	POU4F2	BRN3B
Q12837_PF00157_256	Q12837	Q12837_R264M	RDLEAFAEMFKQRRIKLGVTQADVGSALANLKIPGVGSLSQSTICRFESLTLSHNNMIALKPILQAWLEEAE	0.172079	0.02241248	0.09478261	0.1336343	-8.194114	0.4825772	0.41	-0.699813	-3.309	6.973	-0.042	0.5653839	58.7	-0.2036875	0.9525	-11.52274	Homo sapiens (Human)	POU4F2	BRN3B
Q12837_PF00157_256	Q12837	Q12837_R264N	RDLEAFAENFKQRRIKLGVTQADVGSALANLKIPGVGSLSQSTICRFESLTLSHNNMIALKPILQAWLEEAE	0.155334	0.03186316	-0.005059533	0.1899838	-7.582494	1.110815	0.4	0.453729	-3.296	6.139	-0.038	0.5091248	58.7	0.1175453	0.9457	-11.47292	Homo sapiens (Human)	POU4F2	BRN3B
Q12837_PF00157_256	Q12837	Q12837_R264P	RDLEAFAEPFKQRRIKLGVTQADVGSALANLKIPGVGSLSQSTICRFESLTLSHNNMIALKPILQAWLEEAE	0.02495617	0.01446541	-0.7824361	0.0862499	-9.528658	6.966165	0.15	3.00576	-3.541	9.681	-0.076	1.768997	58.7	1.812176	0.9995	-15.39021	Homo sapiens (Human)	POU4F2	BRN3B
Q12837_PF00157_256	Q12837	Q12837_R264Q	RDLEAFAEQFKQRRIKLGVTQADVGSALANLKIPGVGSLSQSTICRFESLTLSHNNMIALKPILQAWLEEAE	0.1889112	0.01470329	0.1951446	0.08766827	-6.152037	1.099827	0.72	0.307387	-3.403	6.591	-0.027	1.121674	58.7	0.06339663	0.5671	-8.399889	Homo sapiens (Human)	POU4F2	BRN3B
Q12837_PF00157_256	Q12837	Q12837_R264S	RDLEAFAESFKQRRIKLGVTQADVGSALANLKIPGVGSLSQSTICRFESLTLSHNNMIALKPILQAWLEEAE	0.1591767	0.00793126	0.01785303	0.04729008	-6.541066	1.465611	0.4	0.674991	-3.372	7.629	-0.042	1.455078	58.7	0.04035509	0.9711	-10.68868	Homo sapiens (Human)	POU4F2	BRN3B
Q12837_PF00157_256	Q12837	Q12837_R264T	RDLEAFAETFKQRRIKLGVTQADVGSALANLKIPGVGSLSQSTICRFESLTLSHNNMIALKPILQAWLEEAE	0.1616564	0.01219541	0.03263811	0.07271502	-5.960563	0.801556	0.41	0.721063	-3.336	5.798	-0.041	1.337463	58.7	0.1311229	0.9051	-9.101433	Homo sapiens (Human)	POU4F2	BRN3B
Q12837_PF00157_256	Q12837	Q12837_R264V	RDLEAFAEVFKQRRIKLGVTQADVGSALANLKIPGVGSLSQSTICRFESLTLSHNNMIALKPILQAWLEEAE	0.1333534	0.01029862	-0.1361183	0.06140545	-6.83126	0.5197003	0.78	1.01989	-3.354	8.305	-0.042	1.202942	58.7	0.04726905	0.9451	-11.61375	Homo sapiens (Human)	POU4F2	BRN3B
Q12837_PF00157_256	Q12837	Q12837_R264W	RDLEAFAEWFKQRRIKLGVTQADVGSALANLKIPGVGSLSQSTICRFESLTLSHNNMIALKPILQAWLEEAE	0.1334178	0.01237687	-0.1357347	0.07379697	-10.04044	-0.5243438	0.39	-0.158719	-3.431	8.911	-0.106	2.149811	58.7	-0.3601093	0.9324	-15.04899	Homo sapiens (Human)	POU4F2	BRN3B
Q12837_PF00157_256	Q12837	Q12837_R264Y	RDLEAFAEYFKQRRIKLGVTQADVGSALANLKIPGVGSLSQSTICRFESLTLSHNNMIALKPILQAWLEEAE	0.1469696	0.02507954	-0.05493211	0.1495366	-9.263147	0.1396698	0.43	-0.243804	-3.399	8.776	-0.059	0.6908417	58.7	-0.4016046	0.9234	-14.23408	Homo sapiens (Human)	POU4F2	BRN3B
Q12837_PF00157_256	Q12837	Q12837_S281*	RDLEAFAERFKQRRIKLGVTQADVG*ALANLKIPGVGSLSQSTICRFESLTLSHNNMIALKPILQAWLEEAE	NA	NA	NA	NA	NA	NA	NA	NA	NA	NA	NA	NA	62.4	NA	NA	NA	Homo sapiens (Human)	POU4F2	BRN3B
Q12837_PF00157_256	Q12837	Q12837_S281A	RDLEAFAERFKQRRIKLGVTQADVGAALANLKIPGVGSLSQSTICRFESLTLSHNNMIALKPILQAWLEEAE	0.1857735	0.01359545	0.1764362	0.08106274	-2.71754	-0.2060379	0.03	-0.197031	-2.932	-0.318	-0.012	-0.2500915	62.4	-0.2278026	0.0866	-5.585355	Homo sapiens (Human)	POU4F2	BRN3B
Q12837_PF00157_256	Q12837	Q12837_S281C	RDLEAFAERFKQRRIKLGVTQADVGCALANLKIPGVGSLSQSTICRFESLTLSHNNMIALKPILQAWLEEAE	0.1563017	0.02364231	0.0007108425	0.1409671	-7.270954	0.8435242	0.15	0.239014	-3.379	6.106	-0.023	1.201431	62.4	-0.2849293	0.1411	-9.086016	Homo sapiens (Human)	POU4F2	BRN3B
Q12837_PF00157_256	Q12837	Q12837_S281D	RDLEAFAERFKQRRIKLGVTQADVGDALANLKIPGVGSLSQSTICRFESLTLSHNNMIALKPILQAWLEEAE	0.1434663	0.02078989	-0.07582008	0.1239596	-3.983413	0.2376574	0.1	0.403249	-3.258	6.15	-0.038	1.041504	62.4	0.2704307	0.9516	-12.09988	Homo sapiens (Human)	POU4F2	BRN3B
Q12837_PF00157_256	Q12837	Q12837_S281E	RDLEAFAERFKQRRIKLGVTQADVGEALANLKIPGVGSLSQSTICRFESLTLSHNNMIALKPILQAWLEEAE	0.1642721	0.01840433	0.04823387	0.1097357	-3.350697	-0.2155286	0.17	0.00551214	-3.214	4.744	-0.038	0.5326538	62.4	-0.1142492	0.936	-11.19702	Homo sapiens (Human)	POU4F2	BRN3B
Q12837_PF00157_256	Q12837	Q12837_S281F	RDLEAFAERFKQRRIKLGVTQADVGFALANLKIPGVGSLSQSTICRFESLTLSHNNMIALKPILQAWLEEAE	0.1507977	0.01933441	-0.03210696	0.1152813	-6.706455	-0.1628334	0.04	-0.176393	-3.296	5.762	-0.033	0.2093658	62.4	0.02951151	0.608	-11.09589	Homo sapiens (Human)	POU4F2	BRN3B
Q12837_PF00157_256	Q12837	Q12837_S281G	RDLEAFAERFKQRRIKLGVTQADVGGALANLKIPGVGSLSQSTICRFESLTLSHNNMIALKPILQAWLEEAE	0.1286523	0.01164108	-0.1641484	0.06940988	-5.122974	0.7510516	-0.07	0.421706	-3.126	2.08	-0.015	1.301987	62.4	0.5936904	0.118	-6.50281	Homo sapiens (Human)	POU4F2	BRN3B
Q12837_PF00157_256	Q12837	Q12837_S281H	RDLEAFAERFKQRRIKLGVTQADVGHALANLKIPGVGSLSQSTICRFESLTLSHNNMIALKPILQAWLEEAE	0.1462998	0.01583353	-0.05892591	0.09440733	-5.198447	-0.280907	0.03	-0.00564144	-3.332	5.102	-0.029	0.8802795	62.4	-0.07446164	0.7147	-9.07757	Homo sapiens (Human)	POU4F2	BRN3B
Q12837_PF00157_256	Q12837	Q12837_S281I	RDLEAFAERFKQRRIKLGVTQADVGIALANLKIPGVGSLSQSTICRFESLTLSHNNMIALKPILQAWLEEAE	0.1100262	0.03075906	-0.2752066	0.1834007	-5.482657	-0.2696427	0.13	-0.288435	-3.33	5.198	-0.031	0.007995606	62.4	-0.1870515	0.4862	-9.466143	Homo sapiens (Human)	POU4F2	BRN3B
Q12837_PF00157_256	Q12837	Q12837_S281K	RDLEAFAERFKQRRIKLGVTQADVGKALANLKIPGVGSLSQSTICRFESLTLSHNNMIALKPILQAWLEEAE	0.1266826	0.05844596	-0.1758929	0.3484836	-3.856933	-0.3345767	0.07	-0.475187	-3.098	1.614	-0.026	0.7250366	62.4	-0.3823058	0.9614	-7.023984	Homo sapiens (Human)	POU4F2	BRN3B
Q12837_PF00157_256	Q12837	Q12837_S281L	RDLEAFAERFKQRRIKLGVTQADVGLALANLKIPGVGSLSQSTICRFESLTLSHNNMIALKPILQAWLEEAE	0.1663314	0.009113606	0.06051241	0.05433981	-4.592453	-0.458244	0.05	-0.251666	-3.28	4.562	-0.03	-1.802917	62.4	-0.2113867	0.2001	-7.087884	Homo sapiens (Human)	POU4F2	BRN3B
Q12837_PF00157_256	Q12837	Q12837_S281M	RDLEAFAERFKQRRIKLGVTQADVGMALANLKIPGVGSLSQSTICRFESLTLSHNNMIALKPILQAWLEEAE	0.1466614	0.01793025	-0.05676939	0.106909	-5.626328	-0.1296782	0.08	-0.373027	-3.293	4.187	-0.029	1.313309	62.4	-0.2463973	0.2236	-8.331363	Homo sapiens (Human)	POU4F2	BRN3B
Q12837_PF00157_256	Q12837	Q12837_S281N	RDLEAFAERFKQRRIKLGVTQADVGNALANLKIPGVGSLSQSTICRFESLTLSHNNMIALKPILQAWLEEAE	0.19622	0.03390174	0.2387234	0.2021389	-4.064414	0.06669449	0.05	-0.244792	-3.157	2.915	-0.019	0.414505	62.4	-0.05678779	0.2861	-6.478359	Homo sapiens (Human)	POU4F2	BRN3B
Q12837_PF00157_256	Q12837	Q12837_S281P	RDLEAFAERFKQRRIKLGVTQADVGPALANLKIPGVGSLSQSTICRFESLTLSHNNMIALKPILQAWLEEAE	0.03980792	0.01497178	-0.6938826	0.08926914	-7.846136	5.512757	-0.05	1.56722	-3.296	6.74	-0.027	1.803162	62.4	2.584641	0.9982	-12.14797	Homo sapiens (Human)	POU4F2	BRN3B
Q12837_PF00157_256	Q12837	Q12837_S281Q	RDLEAFAERFKQRRIKLGVTQADVGQALANLKIPGVGSLSQSTICRFESLTLSHNNMIALKPILQAWLEEAE	0.1444529	0.01598531	-0.06993751	0.09531229	-4.03427	0.05600051	0.09	-0.452752	-3.192	2.122	-0.028	-0.5522919	62.4	-0.2520904	0.6955	-8.078348	Homo sapiens (Human)	POU4F2	BRN3B
Q12837_PF00157_256	Q12837	Q12837_S281R	RDLEAFAERFKQRRIKLGVTQADVGRALANLKIPGVGSLSQSTICRFESLTLSHNNMIALKPILQAWLEEAE	0.1665011	0.009183399	0.06152423	0.05475594	-4.314205	-0.5777393	0.18	-0.450851	-3.201	2.266	-0.032	-0.3126679	62.4	-0.4953935	0.9591	-8.876852	Homo sapiens (Human)	POU4F2	BRN3B
Q12837_PF00157_256	Q12837	Q12837_S281T	RDLEAFAERFKQRRIKLGVTQADVGTALANLKIPGVGSLSQSTICRFESLTLSHNNMIALKPILQAWLEEAE	0.1428353	0.026356	-0.07958247	0.1571474	-4.019535	-0.05317539	0.09	0.112965	-3.155	4.218	-0.017	0.9746399	62.4	-0.01081115	0.1525	-5.720793	Homo sapiens (Human)	POU4F2	BRN3B
Q12837_PF00157_256	Q12837	Q12837_S281V	RDLEAFAERFKQRRIKLGVTQADVGVALANLKIPGVGSLSQSTICRFESLTLSHNNMIALKPILQAWLEEAE	0.1169137	0.01410374	-0.2341398	0.08409342	-4.23777	-0.1542647	0.11	0.150567	-3.314	4.732	-0.027	0.06948852	62.4	-0.04060161	0.3806	-7.817812	Homo sapiens (Human)	POU4F2	BRN3B
Q12837_PF00157_256	Q12837	Q12837_S281W	RDLEAFAERFKQRRIKLGVTQADVGWALANLKIPGVGSLSQSTICRFESLTLSHNNMIALKPILQAWLEEAE	0.1575939	0.01554554	0.00841559	0.09269017	-9.122494	-0.760677	0.01	0.133879	-3.268	6.419	-0.041	1.174988	62.4	0.02211446	0.8903	-13.18676	Homo sapiens (Human)	POU4F2	BRN3B
Q12837_PF00157_256	Q12837	Q12837_S281Y	RDLEAFAERFKQRRIKLGVTQADVGYALANLKIPGVGSLSQSTICRFESLTLSHNNMIALKPILQAWLEEAE	0.1477577	0.01994947	-0.05023315	0.1189486	-6.637178	-0.1236281	0.04	-0.12667	-3.244	5.058	-0.034	0.5760651	62.4	-0.05345982	0.6981	-11.62763	Homo sapiens (Human)	POU4F2	BRN3B
Q12837_PF00157_256	Q12837	Q12837_S293*	RDLEAFAERFKQRRIKLGVTQADVGSALANLKIPGVG*LSQSTICRFESLTLSHNNMIALKPILQAWLEEAE	NA	NA	NA	NA	NA	NA	NA	NA	NA	NA	NA	NA	66.8	NA	NA	NA	Homo sapiens (Human)	POU4F2	BRN3B
Q12837_PF00157_256	Q12837	Q12837_S293A	RDLEAFAERFKQRRIKLGVTQADVGSALANLKIPGVGALSQSTICRFESLTLSHNNMIALKPILQAWLEEAE	0.1540201	0.007677621	-0.01289313	0.04577776	-4.231586	0.07804473	-0.01	0.308936	-3.037	2.4	-0.008	-0.2368011	66.8	-0.2151422	0.2703	-5.772088	Homo sapiens (Human)	POU4F2	BRN3B
Q12837_PF00157_256	Q12837	Q12837_S293C	RDLEAFAERFKQRRIKLGVTQADVGSALANLKIPGVGCLSQSTICRFESLTLSHNNMIALKPILQAWLEEAE	0.1408018	0.01285433	-0.09170763	0.07664382	-5.984587	0.7317703	0.07	0.642235	-3.178	2.274	-0.015	0.9201355	66.8	0.08628869	0.1531	-7.86889	Homo sapiens (Human)	POU4F2	BRN3B
Q12837_PF00157_256	Q12837	Q12837_S293D	RDLEAFAERFKQRRIKLGVTQADVGSALANLKIPGVGDLSQSTICRFESLTLSHNNMIALKPILQAWLEEAE	0.1097151	0.01979014	-0.2770614	0.1179985	-5.257437	0.3521452	0.07	0.539798	-3.234	5.588	-0.03	-0.5739593	66.8	0.8623496	0.9949	-13.61142	Homo sapiens (Human)	POU4F2	BRN3B
Q12837_PF00157_256	Q12837	Q12837_S293E	RDLEAFAERFKQRRIKLGVTQADVGSALANLKIPGVGELSQSTICRFESLTLSHNNMIALKPILQAWLEEAE	0.1348502	0.02176815	-0.1271937	0.1297924	-5.563006	0.0577576	0.05	-0.359746	-3.282	6.586	-0.032	0.1612701	66.8	0.2302996	0.9948	-13.91938	Homo sapiens (Human)	POU4F2	BRN3B
Q12837_PF00157_256	Q12837	Q12837_S293F	RDLEAFAERFKQRRIKLGVTQADVGSALANLKIPGVGFLSQSTICRFESLTLSHNNMIALKPILQAWLEEAE	0.1349013	0.01762836	-0.1268891	0.1051089	-7.798087	-0.2794825	0.04	0.378696	-3.386	8.469	-0.033	2.150879	66.8	0.5830945	0.9478	-12.2479	Homo sapiens (Human)	POU4F2	BRN3B
Q12837_PF00157_256	Q12837	Q12837_S293G	RDLEAFAERFKQRRIKLGVTQADVGSALANLKIPGVGGLSQSTICRFESLTLSHNNMIALKPILQAWLEEAE	0.1409396	0.008236751	-0.09088589	0.04911156	-4.70797	1.216941	-0.08	0.849243	-3.444	7.898	-0.023	1.319962	66.8	0.5167447	0.6947	-9.957952	Homo sapiens (Human)	POU4F2	BRN3B
Q12837_PF00157_256	Q12837	Q12837_S293H	RDLEAFAERFKQRRIKLGVTQADVGSALANLKIPGVGHLSQSTICRFESLTLSHNNMIALKPILQAWLEEAE	0.1735934	0.02010179	0.1038123	0.1198568	-6.765209	-0.3174094	0.04	0.585604	-3.363	8.512	-0.03	1.352524	66.8	0.3584653	0.971	-12.91364	Homo sapiens (Human)	POU4F2	BRN3B
Q12837_PF00157_256	Q12837	Q12837_S293I	RDLEAFAERFKQRRIKLGVTQADVGSALANLKIPGVGILSQSTICRFESLTLSHNNMIALKPILQAWLEEAE	0.131687	0.02383728	-0.1460544	0.1421296	-7.545412	-0.01727885	0.06	1.19253	-3.326	7.371	-0.03	1.088394	66.8	0.2803844	0.9371	-12.58582	Homo sapiens (Human)	POU4F2	BRN3B
Q12837_PF00157_256	Q12837	Q12837_S293K	RDLEAFAERFKQRRIKLGVTQADVGSALANLKIPGVGKLSQSTICRFESLTLSHNNMIALKPILQAWLEEAE	0.1349097	0.01372839	-0.126839	0.08185541	-5.912342	0.008143577	0.04	0.227113	-3.378	8.895	-0.029	1.18483	66.8	-0.1026283	0.9991	-14.01342	Homo sapiens (Human)	POU4F2	BRN3B
Q12837_PF00157_256	Q12837	Q12837_S293L	RDLEAFAERFKQRRIKLGVTQADVGSALANLKIPGVGLLSQSTICRFESLTLSHNNMIALKPILQAWLEEAE	0.1487083	0.009267306	-0.04456494	0.05525624	-7.376907	-0.3955633	0.04	0.634393	-3.407	9.26	-0.025	0.8948059	66.8	0.492569	0.8109	-12.51305	Homo sapiens (Human)	POU4F2	BRN3B
Q12837_PF00157_256	Q12837	Q12837_S293M	RDLEAFAERFKQRRIKLGVTQADVGSALANLKIPGVGMLSQSTICRFESLTLSHNNMIALKPILQAWLEEAE	0.1548471	0.0168311	-0.007962554	0.1003553	-8.208961	-0.03551009	0.04	0.405787	-3.292	6.145	-0.027	0.6558075	66.8	0.2859928	0.7994	-12.15585	Homo sapiens (Human)	POU4F2	BRN3B
Q12837_PF00157_256	Q12837	Q12837_S293N	RDLEAFAERFKQRRIKLGVTQADVGSALANLKIPGVGNLSQSTICRFESLTLSHNNMIALKPILQAWLEEAE	0.1784742	0.01774424	0.1329138	0.1057999	-4.038429	0.1456409	0.04	0.628161	-3.408	6.678	-0.019	1.206711	66.8	0.5947944	0.882	-8.979647	Homo sapiens (Human)	POU4F2	BRN3B
Q12837_PF00157_256	Q12837	Q12837_S293P	RDLEAFAERFKQRRIKLGVTQADVGSALANLKIPGVGPLSQSTICRFESLTLSHNNMIALKPILQAWLEEAE	0.1497767	0.01145402	-0.03819441	0.06829451	-6.296055	0.1737303	0.03	-0.124737	-3.428	9.174	-0.022	1.501099	66.8	-0.2438185	0.9785	-11.97017	Homo sapiens (Human)	POU4F2	BRN3B
Q12837_PF00157_256	Q12837	Q12837_S293Q	RDLEAFAERFKQRRIKLGVTQADVGSALANLKIPGVGQLSQSTICRFESLTLSHNNMIALKPILQAWLEEAE	0.1477119	0.02091886	-0.05050579	0.1247286	-6.409235	0.1552304	0.03	0.499743	-3.386	9.028	-0.03	1.557861	66.8	-0.002227426	0.9756	-12.59862	Homo sapiens (Human)	POU4F2	BRN3B
Q12837_PF00157_256	Q12837	Q12837_S293R	RDLEAFAERFKQRRIKLGVTQADVGSALANLKIPGVGRLSQSTICRFESLTLSHNNMIALKPILQAWLEEAE	0.1524127	0.007600843	-0.02247727	0.04531997	-6.247926	-0.2399172	0.07	0.155	-3.342	8.036	-0.027	1.840179	66.8	-0.007494271	0.9981	-14.13921	Homo sapiens (Human)	POU4F2	BRN3B
Q12837_PF00157_256	Q12837	Q12837_S293T	RDLEAFAERFKQRRIKLGVTQADVGSALANLKIPGVGTLSQSTICRFESLTLSHNNMIALKPILQAWLEEAE	0.1422396	0.0137147	-0.08313454	0.08177377	-4.936077	0.05173304	0.06	-0.0819821	-3.287	4.673	-0.018	0.7598419	66.8	0.3370171	0.6281	-7.740715	Homo sapiens (Human)	POU4F2	BRN3B
Q12837_PF00157_256	Q12837	Q12837_S293V	RDLEAFAERFKQRRIKLGVTQADVGSALANLKIPGVGVLSQSTICRFESLTLSHNNMIALKPILQAWLEEAE	0.1294523	0.01159119	-0.1593787	0.06911239	-6.125213	-0.003188278	0.02	1.0115	-3.34	5.507	-0.028	-0.5968628	66.8	0.2311012	0.8537	-10.03612	Homo sapiens (Human)	POU4F2	BRN3B
Q12837_PF00157_256	Q12837	Q12837_S293W	RDLEAFAERFKQRRIKLGVTQADVGSALANLKIPGVGWLSQSTICRFESLTLSHNNMIALKPILQAWLEEAE	0.1211551	0.01564294	-0.208851	0.09327092	-9.179165	-0.6222343	-1.33	0.500625	-3.399	8.523	-0.068	2.180924	66.8	0.5967336	0.9875	-15.31825	Homo sapiens (Human)	POU4F2	BRN3B
Q12837_PF00157_256	Q12837	Q12837_S293Y	RDLEAFAERFKQRRIKLGVTQADVGSALANLKIPGVGYLSQSTICRFESLTLSHNNMIALKPILQAWLEEAE	0.1605961	0.005381442	0.02631621	0.03208681	-7.379171	-0.1664401	0.05	0.358218	-3.356	7.848	-0.041	1.51683	66.8	0.5875929	0.9557	-12.46154	Homo sapiens (Human)	POU4F2	BRN3B
Q12837_PF00157_256	Q12837	Q12837_S295*	RDLEAFAERFKQRRIKLGVTQADVGSALANLKIPGVGSL*QSTICRFESLTLSHNNMIALKPILQAWLEEAE	NA	NA	NA	NA	NA	NA	NA	NA	NA	NA	NA	NA	48.7	NA	NA	NA	Homo sapiens (Human)	POU4F2	BRN3B
Q12837_PF00157_256	Q12837	Q12837_S295A	RDLEAFAERFKQRRIKLGVTQADVGSALANLKIPGVGSLAQSTICRFESLTLSHNNMIALKPILQAWLEEAE	0.1221168	0.00942112	-0.2031166	0.05617336	-6.892264	0.05199068	-0.27	2.49591	-3.442	10.834	-0.018	5.085861	48.7	0.6656471	0.9829	-12.88715	Homo sapiens (Human)	POU4F2	BRN3B
Q12837_PF00157_256	Q12837	Q12837_S295C	RDLEAFAERFKQRRIKLGVTQADVGSALANLKIPGVGSLCQSTICRFESLTLSHNNMIALKPILQAWLEEAE	0.1341506	0.01412556	-0.1313654	0.08422356	-9.69635	0.7558603	-0.16	2.71776	-3.508	11.9	-0.027	5.826325	48.7	0.7670128	0.9979	-14.22389	Homo sapiens (Human)	POU4F2	BRN3B
Q12837_PF00157_256	Q12837	Q12837_S295D	RDLEAFAERFKQRRIKLGVTQADVGSALANLKIPGVGSLDQSTICRFESLTLSHNNMIALKPILQAWLEEAE	0.1588816	0.05030002	0.01609353	0.2999135	-9.719019	-0.1959471	0.09	-2.01613	-4.48	11.233	-0.045	5.657562	48.7	0.6813121	0.9998	-20.35853	Homo sapiens (Human)	POU4F2	BRN3B
Q12837_PF00157_256	Q12837	Q12837_S295E	RDLEAFAERFKQRRIKLGVTQADVGSALANLKIPGVGSLEQSTICRFESLTLSHNNMIALKPILQAWLEEAE	0.1309809	0.0186044	-0.1502643	0.1109286	-10.50117	0.04350768	0.13	0.128365	-4.653	12.056	-0.053	6.179977	48.7	0.9226828	0.9997	-21.54432	Homo sapiens (Human)	POU4F2	BRN3B
Q12837_PF00157_256	Q12837	Q12837_S295F	RDLEAFAERFKQRRIKLGVTQADVGSALANLKIPGVGSLFQSTICRFESLTLSHNNMIALKPILQAWLEEAE	0.0280018	0.03507076	-0.7642765	0.2091091	-10.86435	0.1219983	-0.38	2.86026	-3.928	10.887	-0.079	6.079376	48.7	1.522607	0.9999	-18.08896	Homo sapiens (Human)	POU4F2	BRN3B
Q12837_PF00157_256	Q12837	Q12837_S295G	RDLEAFAERFKQRRIKLGVTQADVGSALANLKIPGVGSLGQSTICRFESLTLSHNNMIALKPILQAWLEEAE	0.158541	0.01120214	0.01406228	0.06679265	-8.067252	0.6478996	-0.56	1.88097	-3.562	11.552	-0.027	5.650299	48.7	0.8195368	0.9962	-14.93015	Homo sapiens (Human)	POU4F2	BRN3B
Q12837_PF00157_256	Q12837	Q12837_S295H	RDLEAFAERFKQRRIKLGVTQADVGSALANLKIPGVGSLHQSTICRFESLTLSHNNMIALKPILQAWLEEAE	0.1179146	0.01506583	-0.2281722	0.08982987	-8.762164	-0.15927	-0.63	2.29971	-4.013	12.197	-0.045	6.111618	48.7	1.259572	0.9992	-17.65025	Homo sapiens (Human)	POU4F2	BRN3B
Q12837_PF00157_256	Q12837	Q12837_S295I	RDLEAFAERFKQRRIKLGVTQADVGSALANLKIPGVGSLIQSTICRFESLTLSHNNMIALKPILQAWLEEAE	NA	NA	NA	NA	-11.22204	0.3981594	-0.29	2.93347	NA	NA	NA	6.175125	48.7	1.49762	0.9999	-19.30219	Homo sapiens (Human)	POU4F2	BRN3B
Q12837_PF00157_256	Q12837	Q12837_S295K	RDLEAFAERFKQRRIKLGVTQADVGSALANLKIPGVGSLKQSTICRFESLTLSHNNMIALKPILQAWLEEAE	0.1560522	0.03123743	-0.0007770727	0.186253	-9.148084	0.14594	-0.01	2.59511	-4.408	11.592	-0.047	6.099014	48.7	1.038751	0.9999	-20.00591	Homo sapiens (Human)	POU4F2	BRN3B
Q12837_PF00157_256	Q12837	Q12837_S295L	RDLEAFAERFKQRRIKLGVTQADVGSALANLKIPGVGSLLQSTICRFESLTLSHNNMIALKPILQAWLEEAE	0.04367803	0.01479953	-0.6708071	0.08824208	-10.0869	-0.001473187	-0.08	2.37105	-3.864	11.625	-0.075	5.475113	48.7	1.354533	0.9997	-17.42809	Homo sapiens (Human)	POU4F2	BRN3B
Q12837_PF00157_256	Q12837	Q12837_S295M	RDLEAFAERFKQRRIKLGVTQADVGSALANLKIPGVGSLMQSTICRFESLTLSHNNMIALKPILQAWLEEAE	0.03496783	0.07078559	-0.7227416	0.4220586	-11.52673	0.2290284	-0.11	2.49049	-4.263	11.504	-0.056	6.210998	48.7	1.263644	0.9997	-19.28056	Homo sapiens (Human)	POU4F2	BRN3B
Q12837_PF00157_256	Q12837	Q12837_S295N	RDLEAFAERFKQRRIKLGVTQADVGSALANLKIPGVGSLNQSTICRFESLTLSHNNMIALKPILQAWLEEAE	0.138142	0.06864457	-0.1075667	0.4092927	-7.898243	-0.1511501	0.02	2.03283	-3.502	11.807	-0.026	5.935761	48.7	0.8299778	0.9996	-14.44785	Homo sapiens (Human)	POU4F2	BRN3B
Q12837_PF00157_256	Q12837	Q12837_S295P	RDLEAFAERFKQRRIKLGVTQADVGSALANLKIPGVGSLPQSTICRFESLTLSHNNMIALKPILQAWLEEAE	0.1238245	0.004712417	-0.1929342	0.02809775	-7.633167	1.354582	-0.53	1.29783	-3.627	11.635	-0.038	5.672729	48.7	0.8395991	0.9994	-15.36976	Homo sapiens (Human)	POU4F2	BRN3B
Q12837_PF00157_256	Q12837	Q12837_S295Q	RDLEAFAERFKQRRIKLGVTQADVGSALANLKIPGVGSLQQSTICRFESLTLSHNNMIALKPILQAWLEEAE	0.1070585	0.03189685	-0.2929017	0.1901847	-9.297624	0.3488058	-0.02	2.19401	-4.148	11.995	-0.042	5.895386	48.7	1.134474	0.9989	-18.97226	Homo sapiens (Human)	POU4F2	BRN3B
Q12837_PF00157_256	Q12837	Q12837_S295R	RDLEAFAERFKQRRIKLGVTQADVGSALANLKIPGVGSLRQSTICRFESLTLSHNNMIALKPILQAWLEEAE	0.103905	0.009909105	-0.3117043	0.05908296	-9.173036	0.03390245	0.02	2.77069	-4.04	11.501	-0.048	5.680618	48.7	1.228849	0.9999	-17.37971	Homo sapiens (Human)	POU4F2	BRN3B
Q12837_PF00157_256	Q12837	Q12837_S295T	RDLEAFAERFKQRRIKLGVTQADVGSALANLKIPGVGSLTQSTICRFESLTLSHNNMIALKPILQAWLEEAE	0.1715631	0.01687237	0.09170676	0.1006014	-7.310022	0.09101845	0.01	0.922391	-3.484	12.068	-0.019	5.053116	48.7	0.2737622	0.9917	-13.03909	Homo sapiens (Human)	POU4F2	BRN3B
Q12837_PF00157_256	Q12837	Q12837_S295V	RDLEAFAERFKQRRIKLGVTQADVGSALANLKIPGVGSLVQSTICRFESLTLSHNNMIALKPILQAWLEEAE	0.0915982	0.01268036	-0.3850835	0.07560653	-9.888219	0.2995226	-0.53	3.20526	-3.981	11.067	-0.048	6.149475	48.7	1.539773	0.9999	-17.72373	Homo sapiens (Human)	POU4F2	BRN3B
Q12837_PF00157_256	Q12837	Q12837_S295W	RDLEAFAERFKQRRIKLGVTQADVGSALANLKIPGVGSLWQSTICRFESLTLSHNNMIALKPILQAWLEEAE	0.0255693	0.03006245	-0.7787803	0.1792472	-11.74647	-0.183194	-0.53	3.00179	-4.44	11.713	-0.106	6.135178	48.7	1.495014	0.9998	-20.19948	Homo sapiens (Human)	POU4F2	BRN3B
Q12837_PF00157_256	Q12837	Q12837_S295Y	RDLEAFAERFKQRRIKLGVTQADVGSALANLKIPGVGSLYQSTICRFESLTLSHNNMIALKPILQAWLEEAE	0.04124161	0.03416178	-0.6853343	0.2036893	-10.01026	0.1492942	-0.12	2.54015	-4.097	11.652	-0.072	6.136749	48.7	1.634613	0.9999	-18.46996	Homo sapiens (Human)	POU4F2	BRN3B
Q12837_PF00157_256	Q12837	Q12837_S297*	RDLEAFAERFKQRRIKLGVTQADVGSALANLKIPGVGSLSQ*TICRFESLTLSHNNMIALKPILQAWLEEAE	0.02952397	0.1020387	-0.7552006	0.6084048	NA	NA	NA	NA	NA	NA	NA	NA	50.7	NA	NA	NA	Homo sapiens (Human)	POU4F2	BRN3B
Q12837_PF00157_256	Q12837	Q12837_S297A	RDLEAFAERFKQRRIKLGVTQADVGSALANLKIPGVGSLSQATICRFESLTLSHNNMIALKPILQAWLEEAE	0.1456118	0.00817175	-0.06302803	0.04872399	-5.381831	-0.2995325	0.08	-0.325257	-3.452	11.008	-0.02	3.343201	50.7	-0.09270608	0.9867	-12.717	Homo sapiens (Human)	POU4F2	BRN3B
Q12837_PF00157_256	Q12837	Q12837_S297C	RDLEAFAERFKQRRIKLGVTQADVGSALANLKIPGVGSLSQCTICRFESLTLSHNNMIALKPILQAWLEEAE	0.1016814	0.01489036	-0.3249622	0.08878366	-10.49883	0.5355058	0.1	0.187742	-3.596	11.258	-0.135	3.858643	50.7	0.03840673	0.9996	-14.96284	Homo sapiens (Human)	POU4F2	BRN3B
Q12837_PF00157_256	Q12837	Q12837_S297D	RDLEAFAERFKQRRIKLGVTQADVGSALANLKIPGVGSLSQDTICRFESLTLSHNNMIALKPILQAWLEEAE	0.1729295	0.0210994	0.09985359	0.125805	-11.32789	-0.4665697	0.12	-0.624507	-4.61	11.549	-0.051	3.631851	50.7	0.005130887	0.9995	-20.52129	Homo sapiens (Human)	POU4F2	BRN3B
Q12837_PF00157_256	Q12837	Q12837_S297E	RDLEAFAERFKQRRIKLGVTQADVGSALANLKIPGVGSLSQETICRFESLTLSHNNMIALKPILQAWLEEAE	0.174105	0.02215611	0.1068624	0.1321057	-10.38747	-0.6067344	0.18	-1.58726	-4.57	10.753	-0.057	3.882156	50.7	-0.1072022	0.9988	-20.2211	Homo sapiens (Human)	POU4F2	BRN3B
Q12837_PF00157_256	Q12837	Q12837_S297F	RDLEAFAERFKQRRIKLGVTQADVGSALANLKIPGVGSLSQFTICRFESLTLSHNNMIALKPILQAWLEEAE	0.07340104	0.01922095	-0.4935839	0.1146048	-11.52452	-0.6803698	0.05	-0.339152	-3.964	11.471	-0.086	3.841324	50.7	0.2763484	0.9999	-17.25701	Homo sapiens (Human)	POU4F2	BRN3B
Q12837_PF00157_256	Q12837	Q12837_S297G	RDLEAFAERFKQRRIKLGVTQADVGSALANLKIPGVGSLSQGTICRFESLTLSHNNMIALKPILQAWLEEAE	0.1377556	0.01145571	-0.1098706	0.06830457	-6.559128	0.4986217	-0.08	0.365464	-3.561	11.303	-0.027	3.631531	50.7	0.1841282	0.9967	-14.11917	Homo sapiens (Human)	POU4F2	BRN3B
Q12837_PF00157_256	Q12837	Q12837_S297H	RDLEAFAERFKQRRIKLGVTQADVGSALANLKIPGVGSLSQHTICRFESLTLSHNNMIALKPILQAWLEEAE	0.1704484	0.01278132	0.08506032	0.07620851	-10.30864	-0.7191492	0.05	0.362133	-4.128	11.302	-0.045	3.843124	50.7	0.1561546	0.9995	-18.0117	Homo sapiens (Human)	POU4F2	BRN3B
Q12837_PF00157_256	Q12837	Q12837_S297I	RDLEAFAERFKQRRIKLGVTQADVGSALANLKIPGVGSLSQITICRFESLTLSHNNMIALKPILQAWLEEAE	0.1104947	0.06503571	-0.2724135	0.3877749	-10.26583	-0.6784366	0.17	-0.149655	-4.234	11.689	-0.061	3.467957	50.7	0.1552769	0.9998	-18.31533	Homo sapiens (Human)	POU4F2	BRN3B
Q12837_PF00157_256	Q12837	Q12837_S297K	RDLEAFAERFKQRRIKLGVTQADVGSALANLKIPGVGSLSQKTICRFESLTLSHNNMIALKPILQAWLEEAE	0.1676406	0.04593847	0.06831902	0.2739078	-10.70572	-0.2243743	0.09	-0.312335	-4.227	11.152	-0.039	3.817963	50.7	-0.06354111	0.9999	-18.29882	Homo sapiens (Human)	POU4F2	BRN3B
Q12837_PF00157_256	Q12837	Q12837_S297L	RDLEAFAERFKQRRIKLGVTQADVGSALANLKIPGVGSLSQLTICRFESLTLSHNNMIALKPILQAWLEEAE	0.130708	0.01042346	-0.1518917	0.06214982	-10.36542	-0.9740961	0.09	-0.75848	-3.684	11.082	-0.067	3.607834	50.7	0.05949193	0.9998	-15.35936	Homo sapiens (Human)	POU4F2	BRN3B
Q12837_PF00157_256	Q12837	Q12837_S297M	RDLEAFAERFKQRRIKLGVTQADVGSALANLKIPGVGSLSQMTICRFESLTLSHNNMIALKPILQAWLEEAE	0.07489679	0.03524935	-0.4846655	0.210174	-10.91411	-0.6229915	0.11	-0.730348	-4.372	11.233	-0.05	2.892578	50.7	0.1196475	0.9995	-19.12085	Homo sapiens (Human)	POU4F2	BRN3B
Q12837_PF00157_256	Q12837	Q12837_S297N	RDLEAFAERFKQRRIKLGVTQADVGSALANLKIPGVGSLSQNTICRFESLTLSHNNMIALKPILQAWLEEAE	0.1091411	0.0248908	-0.2804843	0.1484112	-9.319812	-0.2918793	0.08	0.20061	-3.66	11.054	-0.025	3.421967	50.7	0.03532588	0.9993	-15.89127	Homo sapiens (Human)	POU4F2	BRN3B
Q12837_PF00157_256	Q12837	Q12837_S297P	RDLEAFAERFKQRRIKLGVTQADVGSALANLKIPGVGSLSQPTICRFESLTLSHNNMIALKPILQAWLEEAE	0.09229551	0.009946127	-0.3809258	0.0593037	-7.561157	0.6405151	0.04	-1.05124	-3.561	11.093	-0.033	2.792816	50.7	0.6772809	0.9998	-14.14018	Homo sapiens (Human)	POU4F2	BRN3B
Q12837_PF00157_256	Q12837	Q12837_S297Q	RDLEAFAERFKQRRIKLGVTQADVGSALANLKIPGVGSLSQQTICRFESLTLSHNNMIALKPILQAWLEEAE	0.1421253	0.01868219	-0.08381634	0.1113924	-9.049087	-0.2386104	0.09	-0.520106	-3.982	10.869	-0.04	3.678803	50.7	-0.02806789	0.9991	-17.081	Homo sapiens (Human)	POU4F2	BRN3B
Q12837_PF00157_256	Q12837	Q12837_S297R	RDLEAFAERFKQRRIKLGVTQADVGSALANLKIPGVGSLSQRTICRFESLTLSHNNMIALKPILQAWLEEAE	0.1419934	0.01138665	-0.08460236	0.06789281	-9.479063	-0.4378617	0.11	0.0454077	-3.838	11.049	-0.042	3.517059	50.7	-0.02555746	0.9999	-15.87716	Homo sapiens (Human)	POU4F2	BRN3B
Q12837_PF00157_256	Q12837	Q12837_S297T	RDLEAFAERFKQRRIKLGVTQADVGSALANLKIPGVGSLSQTTICRFESLTLSHNNMIALKPILQAWLEEAE	0.1471155	0.01356367	-0.054062	0.08087327	-5.524265	-0.3299423	0.08	0.102009	-3.305	7.064	-0.022	-1.601913	50.7	0.01680684	0.9355	-11.56863	Homo sapiens (Human)	POU4F2	BRN3B
Q12837_PF00157_256	Q12837	Q12837_S297V	RDLEAFAERFKQRRIKLGVTQADVGSALANLKIPGVGSLSQVTICRFESLTLSHNNMIALKPILQAWLEEAE	0.1372393	0.009613716	-0.112949	0.05732171	-8.423076	-0.5471102	0.12	0.216448	-4.214	10.871	-0.049	3.616653	50.7	0.1811306	0.9997	-18.51661	Homo sapiens (Human)	POU4F2	BRN3B
Q12837_PF00157_256	Q12837	Q12837_S297W	RDLEAFAERFKQRRIKLGVTQADVGSALANLKIPGVGSLSQWTICRFESLTLSHNNMIALKPILQAWLEEAE	0.09602986	0.02065472	-0.3586598	0.1231536	-12.84085	-1.091217	0.06	-0.505275	-4.352	11.156	-0.115	3.852646	50.7	0.2198746	0.9997	-19.24635	Homo sapiens (Human)	POU4F2	BRN3B
Q12837_PF00157_256	Q12837	Q12837_S297Y	RDLEAFAERFKQRRIKLGVTQADVGSALANLKIPGVGSLSQYTICRFESLTLSHNNMIALKPILQAWLEEAE	0.06161778	0.03296041	-0.5638415	0.1965262	-10.9758	-0.6195219	0.07	-0.247353	-4.066	11.155	-0.073	3.891815	50.7	0.2754719	0.9997	-17.73386	Homo sapiens (Human)	POU4F2	BRN3B
Q12837_PF00157_256	Q12837	Q12837_S304*	RDLEAFAERFKQRRIKLGVTQADVGSALANLKIPGVGSLSQSTICRFE*LTLSHNNMIALKPILQAWLEEAE	0.06018868	0.03292339	-0.5723625	0.1963054	NA	NA	NA	NA	NA	NA	NA	NA	50.7	NA	NA	NA	Homo sapiens (Human)	POU4F2	BRN3B
Q12837_PF00157_256	Q12837	Q12837_S304A	RDLEAFAERFKQRRIKLGVTQADVGSALANLKIPGVGSLSQSTICRFEALTLSHNNMIALKPILQAWLEEAE	0.1508546	0.01685247	-0.03176761	0.1004827	-3.395703	0.3174439	-0.03	0.495921	-3.344	6.727	-0.022	-1.111572	50.7	0.2713783	0.9309	-10.86682	Homo sapiens (Human)	POU4F2	BRN3B
Q12837_PF00157_256	Q12837	Q12837_S304C	RDLEAFAERFKQRRIKLGVTQADVGSALANLKIPGVGSLSQSTICRFECLTLSHNNMIALKPILQAWLEEAE	0.1150485	0.02424776	-0.2452614	0.1445771	-8.020529	1.003765	-0.14	0.670083	-3.456	10.386	-0.03	3.245407	50.7	0.2556251	0.9966	-14.77035	Homo sapiens (Human)	POU4F2	BRN3B
Q12837_PF00157_256	Q12837	Q12837_S304D	RDLEAFAERFKQRRIKLGVTQADVGSALANLKIPGVGSLSQSTICRFEDLTLSHNNMIALKPILQAWLEEAE	0.1384627	0.02842645	-0.1056545	0.1694925	-7.592061	0.3610518	0	0.921403	-4.007	10.506	-0.047	3.00824	50.7	0.7099411	0.9996	-17.97032	Homo sapiens (Human)	POU4F2	BRN3B
Q12837_PF00157_256	Q12837	Q12837_S304E	RDLEAFAERFKQRRIKLGVTQADVGSALANLKIPGVGSLSQSTICRFEELTLSHNNMIALKPILQAWLEEAE	0.1787166	0.02432797	0.1343595	0.1450553	-8.349847	0.2604878	0.06	0.722123	-4.361	10.9	-0.05	2.507126	50.7	0.678185	0.9993	-19.90556	Homo sapiens (Human)	POU4F2	BRN3B
Q12837_PF00157_256	Q12837	Q12837_S304F	RDLEAFAERFKQRRIKLGVTQADVGSALANLKIPGVGSLSQSTICRFEFLTLSHNNMIALKPILQAWLEEAE	0.04706095	0.04012583	-0.6506365	0.2392499	-10.05338	0.09106754	-0.56	0.473474	-3.993	10.701	-0.048	3.314362	50.7	0.8249068	0.9998	-18.55976	Homo sapiens (Human)	POU4F2	BRN3B
Q12837_PF00157_256	Q12837	Q12837_S304G	RDLEAFAERFKQRRIKLGVTQADVGSALANLKIPGVGSLSQSTICRFEGLTLSHNNMIALKPILQAWLEEAE	0.1654487	0.01559788	0.05524981	0.09300226	-5.567275	0.8176738	-0.96	0.327349	-3.408	9.835	-0.032	2.641205	50.7	0.5538232	0.9925	-13.39837	Homo sapiens (Human)	POU4F2	BRN3B
Q12837_PF00157_256	Q12837	Q12837_S304H	RDLEAFAERFKQRRIKLGVTQADVGSALANLKIPGVGSLSQSTICRFEHLTLSHNNMIALKPILQAWLEEAE	0.05770188	0.04968092	-0.5871901	0.2962221	-6.922516	0.02462023	-0.2	-0.164806	-3.744	10.356	-0.044	3.244888	50.7	0.3532932	0.9986	-17.35104	Homo sapiens (Human)	POU4F2	BRN3B
Q12837_PF00157_256	Q12837	Q12837_S304I	RDLEAFAERFKQRRIKLGVTQADVGSALANLKIPGVGSLSQSTICRFEILTLSHNNMIALKPILQAWLEEAE	-0.01581768	0.07726926	-1.02555	0.4607173	-8.660416	0.01952763	-0.1	0.699939	-3.942	10.583	-0.042	3.305695	50.7	0.9586785	0.9997	-18.15045	Homo sapiens (Human)	POU4F2	BRN3B
Q12837_PF00157_256	Q12837	Q12837_S304K	RDLEAFAERFKQRRIKLGVTQADVGSALANLKIPGVGSLSQSTICRFEKLTLSHNNMIALKPILQAWLEEAE	0.1677041	0.05120036	0.06869719	0.3052818	-2.53849	0.2235533	-0.02	-0.10447	-3.56	9.787	-0.04	1.120071	50.7	0.3741958	0.9999	-16.31851	Homo sapiens (Human)	POU4F2	BRN3B
Q12837_PF00157_256	Q12837	Q12837_S304L	RDLEAFAERFKQRRIKLGVTQADVGSALANLKIPGVGSLSQSTICRFELLTLSHNNMIALKPILQAWLEEAE	0.1064031	0.009417724	-0.2968092	0.05615311	-7.963185	-0.3810488	-0.2	0.0280934	-3.891	9.504	-0.039	2.899414	50.7	0.829465	0.9995	-17.90767	Homo sapiens (Human)	POU4F2	BRN3B
Q12837_PF00157_256	Q12837	Q12837_S304M	RDLEAFAERFKQRRIKLGVTQADVGSALANLKIPGVGSLSQSTICRFEMLTLSHNNMIALKPILQAWLEEAE	0.07370008	0.05968683	-0.4918009	0.3558823	-7.942885	-0.06556018	-0.21	0.279272	-3.936	10.515	-0.046	3.335938	50.7	0.6517143	0.9989	-18.1075	Homo sapiens (Human)	POU4F2	BRN3B
Q12837_PF00157_256	Q12837	Q12837_S304N	RDLEAFAERFKQRRIKLGVTQADVGSALANLKIPGVGSLSQSTICRFENLTLSHNNMIALKPILQAWLEEAE	0.1452681	0.03239762	-0.06507699	0.1931706	-4.505162	0.2926518	-0.3	-0.307409	-3.388	7.967	-0.024	1.398376	50.7	0.1272689	0.9971	-11.54472	Homo sapiens (Human)	POU4F2	BRN3B
Q12837_PF00157_256	Q12837	Q12837_S304P	RDLEAFAERFKQRRIKLGVTQADVGSALANLKIPGVGSLSQSTICRFEPLTLSHNNMIALKPILQAWLEEAE	0.06612894	0.01667288	-0.5369438	0.0994119	-9.243642	5.053746	-0.94	5.2875	-4.042	11.153	-0.042	3.324371	50.7	2.399161	1	-18.5551	Homo sapiens (Human)	POU4F2	BRN3B
Q12837_PF00157_256	Q12837	Q12837_S304Q	RDLEAFAERFKQRRIKLGVTQADVGSALANLKIPGVGSLSQSTICRFEQLTLSHNNMIALKPILQAWLEEAE	0.1527328	0.02521892	-0.02056871	0.1503676	-6.270736	0.3849247	-0.07	-0.20918	-3.864	10.907	-0.045	3.128586	50.7	0.5253212	0.9987	-17.39541	Homo sapiens (Human)	POU4F2	BRN3B
Q12837_PF00157_256	Q12837	Q12837_S304R	RDLEAFAERFKQRRIKLGVTQADVGSALANLKIPGVGSLSQSTICRFERLTLSHNNMIALKPILQAWLEEAE	0.1614961	0.01170325	0.03168206	0.06978052	-4.275472	-0.07800094	-0.04	-0.255064	-3.816	11.309	-0.04	1.86055	50.7	0.3263206	0.9999	-17.22626	Homo sapiens (Human)	POU4F2	BRN3B
Q12837_PF00157_256	Q12837	Q12837_S304T	RDLEAFAERFKQRRIKLGVTQADVGSALANLKIPGVGSLSQSTICRFETLTLSHNNMIALKPILQAWLEEAE	0.1503469	0.01967316	-0.03479482	0.1173011	-5.332486	0.3877858	-0.07	-0.317208	-3.455	11.058	-0.024	2.272934	50.7	0.2356986	0.993	-12.99122	Homo sapiens (Human)	POU4F2	BRN3B
Q12837_PF00157_256	Q12837	Q12837_S304V	RDLEAFAERFKQRRIKLGVTQADVGSALANLKIPGVGSLSQSTICRFEVLTLSHNNMIALKPILQAWLEEAE	0.02161468	0.03685477	-0.8023597	0.2197463	-7.813908	0.1208704	-0.45	1.37349	-3.898	10.202	-0.04	2.648499	50.7	0.9341376	0.9995	-18.13932	Homo sapiens (Human)	POU4F2	BRN3B
Q12837_PF00157_256	Q12837	Q12837_S304W	RDLEAFAERFKQRRIKLGVTQADVGSALANLKIPGVGSLSQSTICRFEWLTLSHNNMIALKPILQAWLEEAE	0.07491459	0.03671116	-0.4845594	0.21889	-10.91212	-0.4177995	-0.35	0.777532	-4.409	11.365	-0.076	3.378326	50.7	0.8353513	0.9993	-20.55532	Homo sapiens (Human)	POU4F2	BRN3B
Q12837_PF00157_256	Q12837	Q12837_S304Y	RDLEAFAERFKQRRIKLGVTQADVGSALANLKIPGVGSLSQSTICRFEYLTLSHNNMIALKPILQAWLEEAE	NA	NA	NA	NA	-8.920041	0.1482387	-0.58	0.414079	NA	NA	NA	3.338776	50.7	0.7305776	0.9991	-18.22694	Homo sapiens (Human)	POU4F2	BRN3B
Q12837_PF00157_256	Q12837	Q12837_S308*	RDLEAFAERFKQRRIKLGVTQADVGSALANLKIPGVGSLSQSTICRFESLTL*HNNMIALKPILQAWLEEAE	0.106065	0.1107795	-0.2988256	0.6605221	NA	NA	NA	NA	NA	NA	NA	NA	58.4	NA	NA	NA	Homo sapiens (Human)	POU4F2	BRN3B
Q12837_PF00157_256	Q12837	Q12837_S308A	RDLEAFAERFKQRRIKLGVTQADVGSALANLKIPGVGSLSQSTICRFESLTLAHNNMIALKPILQAWLEEAE	0.1289097	0.007675662	-0.1626139	0.04576607	-5.594001	0.5355882	-0.36	-0.244911	-3.469	11.257	-0.029	5.255463	58.4	0.238947	0.9934	-12.2526	Homo sapiens (Human)	POU4F2	BRN3B
Q12837_PF00157_256	Q12837	Q12837_S308C	RDLEAFAERFKQRRIKLGVTQADVGSALANLKIPGVGSLSQSTICRFESLTLCHNNMIALKPILQAWLEEAE	0.07004416	0.02950963	-0.5135993	0.1759509	-8.633851	1.066379	-0.2	-0.30026	-3.474	11.582	-0.027	5.596313	58.4	0.1308659	0.999	-13.92965	Homo sapiens (Human)	POU4F2	BRN3B
Q12837_PF00157_256	Q12837	Q12837_S308D	RDLEAFAERFKQRRIKLGVTQADVGSALANLKIPGVGSLSQSTICRFESLTLDHNNMIALKPILQAWLEEAE	0.1633617	0.01685777	0.04280602	0.1005143	-8.599707	0.3268914	-0.01	-1.3308	-4.282	11.835	-0.048	5.394882	58.4	0.2241108	0.9999	-19.47682	Homo sapiens (Human)	POU4F2	BRN3B
Q12837_PF00157_256	Q12837	Q12837_S308E	RDLEAFAERFKQRRIKLGVTQADVGSALANLKIPGVGSLSQSTICRFESLTLEHNNMIALKPILQAWLEEAE	0.1450641	0.02002317	-0.06629355	0.119388	-9.068121	0.4780927	-0.03	-1.01743	-4.341	11.553	-0.053	5.465103	58.4	0.2392896	0.9996	-19.57398	Homo sapiens (Human)	POU4F2	BRN3B
Q12837_PF00157_256	Q12837	Q12837_S308F	RDLEAFAERFKQRRIKLGVTQADVGSALANLKIPGVGSLSQSTICRFESLTLFHNNMIALKPILQAWLEEAE	0.00832943	0.03403253	-0.8815729	0.2029187	-9.653615	0.4435625	-0.19	-0.178588	-3.824	11.786	-0.074	5.439606	58.4	0.7780429	1	-16.83343	Homo sapiens (Human)	POU4F2	BRN3B
Q12837_PF00157_256	Q12837	Q12837_S308G	RDLEAFAERFKQRRIKLGVTQADVGSALANLKIPGVGSLSQSTICRFESLTLGHNNMIALKPILQAWLEEAE	0.1390052	0.009871998	-0.1024198	0.05886171	-6.807671	0.8416005	-0.62	0.133043	-3.474	11.32	-0.034	4.791336	58.4	0.5445588	0.9987	-13.92903	Homo sapiens (Human)	POU4F2	BRN3B
Q12837_PF00157_256	Q12837	Q12837_S308H	RDLEAFAERFKQRRIKLGVTQADVGSALANLKIPGVGSLSQSTICRFESLTLHHNNMIALKPILQAWLEEAE	0.09304558	0.02525095	-0.3764535	0.1505586	-8.204262	0.245651	-0.3	-0.247727	-3.99	11.748	-0.043	5.4133	58.4	0.436613	0.9992	-18.11703	Homo sapiens (Human)	POU4F2	BRN3B
Q12837_PF00157_256	Q12837	Q12837_S308I	RDLEAFAERFKQRRIKLGVTQADVGSALANLKIPGVGSLSQSTICRFESLTLIHNNMIALKPILQAWLEEAE	NA	NA	NA	NA	-9.118097	0.6172763	-0.16	-0.158741	NA	NA	NA	5.606934	58.4	0.7111523	0.9999	-19.0207	Homo sapiens (Human)	POU4F2	BRN3B
Q12837_PF00157_256	Q12837	Q12837_S308K	RDLEAFAERFKQRRIKLGVTQADVGSALANLKIPGVGSLSQSTICRFESLTLKHNNMIALKPILQAWLEEAE	0.03242919	0.05904661	-0.7378782	0.352065	-7.015769	0.4803459	-0.1	-0.0371315	-4.136	11.422	-0.05	4.628799	58.4	0.4475496	1	-18.78811	Homo sapiens (Human)	POU4F2	BRN3B
Q12837_PF00157_256	Q12837	Q12837_S308L	RDLEAFAERFKQRRIKLGVTQADVGSALANLKIPGVGSLSQSTICRFESLTLLHNNMIALKPILQAWLEEAE	0.03385249	0.01762916	-0.7293918	0.1051137	-8.373418	0.3263822	-0.14	-0.480138	-3.718	11.553	-0.071	5.614212	58.4	0.5762829	0.9999	-16.31199	Homo sapiens (Human)	POU4F2	BRN3B
Q12837_PF00157_256	Q12837	Q12837_S308M	RDLEAFAERFKQRRIKLGVTQADVGSALANLKIPGVGSLSQSTICRFESLTLMHNNMIALKPILQAWLEEAE	0.09396729	0.03821323	-0.3709578	0.2278461	-9.257003	0.6351058	-0.29	-0.317951	-4.058	11.34	-0.055	5.66185	58.4	0.6738251	0.9998	-18.27708	Homo sapiens (Human)	POU4F2	BRN3B
Q12837_PF00157_256	Q12837	Q12837_S308N	RDLEAFAERFKQRRIKLGVTQADVGSALANLKIPGVGSLSQSTICRFESLTLNHNNMIALKPILQAWLEEAE	0.05471119	0.04815818	-0.605022	0.2871428	-7.159135	0.5032585	-0.14	-0.183368	-3.508	11.952	-0.026	5.189926	58.4	0.2727974	0.9997	-14.52897	Homo sapiens (Human)	POU4F2	BRN3B
Q12837_PF00157_256	Q12837	Q12837_S308P	RDLEAFAERFKQRRIKLGVTQADVGSALANLKIPGVGSLSQSTICRFESLTLPHNNMIALKPILQAWLEEAE	0.1750217	0.00853311	0.1123287	0.0508786	-7.679259	0.5110258	-0.41	-1.42767	-3.739	11.702	-0.045	4.073715	58.4	-0.2763029	0.9991	-16.59663	Homo sapiens (Human)	POU4F2	BRN3B
Q12837_PF00157_256	Q12837	Q12837_S308Q	RDLEAFAERFKQRRIKLGVTQADVGSALANLKIPGVGSLSQSTICRFESLTLQHNNMIALKPILQAWLEEAE	0.139582	0.01436491	-0.09898072	0.08565065	-7.276343	0.7531443	-0.18	-0.272814	-4.044	11.747	-0.044	5.315674	58.4	0.3742633	0.9993	-18.28026	Homo sapiens (Human)	POU4F2	BRN3B
Q12837_PF00157_256	Q12837	Q12837_S308R	RDLEAFAERFKQRRIKLGVTQADVGSALANLKIPGVGSLSQSTICRFESLTLRHNNMIALKPILQAWLEEAE	0.1044674	0.01023754	-0.3083511	0.06104125	-7.311743	0.4314491	-0.05	0.157409	-3.873	10.789	-0.044	5.555496	58.4	0.601518	0.9999	-17.30831	Homo sapiens (Human)	POU4F2	BRN3B
Q12837_PF00157_256	Q12837	Q12837_S308T	RDLEAFAERFKQRRIKLGVTQADVGSALANLKIPGVGSLSQSTICRFESLTLTHNNMIALKPILQAWLEEAE	0.1468201	0.01375456	-0.05582325	0.08201147	-5.752969	0.5242418	-0.1	0.356512	-3.368	8.552	-0.027	2.679672	58.4	0.3755417	0.9917	-12.42522	Homo sapiens (Human)	POU4F2	BRN3B
Q12837_PF00157_256	Q12837	Q12837_S308V	RDLEAFAERFKQRRIKLGVTQADVGSALANLKIPGVGSLSQSTICRFESLTLVHNNMIALKPILQAWLEEAE	0.07361634	0.01787313	-0.4923002	0.1065684	-8.391989	0.5828184	-0.32	0.207274	-4.075	11.162	-0.052	5.607163	58.4	0.7087212	0.9999	-18.36402	Homo sapiens (Human)	POU4F2	BRN3B
Q12837_PF00157_256	Q12837	Q12837_S308W	RDLEAFAERFKQRRIKLGVTQADVGSALANLKIPGVGSLSQSTICRFESLTLWHNNMIALKPILQAWLEEAE	0.04873946	0.0295466	-0.6406284	0.1761714	-11.09152	0.091443	-0.18	0.149871	-4.246	11.217	-0.092	5.652496	58.4	0.7948695	0.9996	-19.50054	Homo sapiens (Human)	POU4F2	BRN3B
Q12837_PF00157_256	Q12837	Q12837_S308Y	RDLEAFAERFKQRRIKLGVTQADVGSALANLKIPGVGSLSQSTICRFESLTLYHNNMIALKPILQAWLEEAE	0.06301644	0.03032889	-0.555502	0.1808357	-8.983988	0.4965373	-0.15	-0.0345932	-3.961	11.742	-0.074	5.567459	58.4	0.7078701	0.9999	-17.79316	Homo sapiens (Human)	POU4F2	BRN3B
Q12837_PF00157_256	Q12837	Q12837_T275*	RDLEAFAERFKQRRIKLGV*QADVGSALANLKIPGVGSLSQSTICRFESLTLSHNNMIALKPILQAWLEEAE	0.02064536	0.04046361	-0.8081393	0.241264	NA	NA	NA	NA	NA	NA	NA	NA	55.5	NA	NA	NA	Homo sapiens (Human)	POU4F2	BRN3B
Q12837_PF00157_256	Q12837	Q12837_T275A	RDLEAFAERFKQRRIKLGVAQADVGSALANLKIPGVGSLSQSTICRFESLTLSHNNMIALKPILQAWLEEAE	0.1235501	0.008960799	-0.1945703	0.05342869	-7.78241	0.3047595	-1.25	0.475917	-3.495	11.283	-0.027	5.206436	55.5	1.255805	0.9993	-13.75794	Homo sapiens (Human)	POU4F2	BRN3B
Q12837_PF00157_256	Q12837	Q12837_T275C	RDLEAFAERFKQRRIKLGVCQADVGSALANLKIPGVGSLSQSTICRFESLTLSHNNMIALKPILQAWLEEAE	0.09945863	0.01757225	-0.3382158	0.1047744	-10.92889	0.716333	-0.46	1.20174	-3.94	11.286	-0.047	5.62027	55.5	1.102736	0.9997	-17.36928	Homo sapiens (Human)	POU4F2	BRN3B
Q12837_PF00157_256	Q12837	Q12837_T275D	RDLEAFAERFKQRRIKLGVDQADVGSALANLKIPGVGSLSQSTICRFESLTLSHNNMIALKPILQAWLEEAE	0.1135643	0.01857342	-0.2541108	0.1107439	-10.43516	0.1263398	-0.05	-2.54669	-4.722	12.094	-0.053	5.498535	55.5	1.188103	0.9999	-21.55455	Homo sapiens (Human)	POU4F2	BRN3B
Q12837_PF00157_256	Q12837	Q12837_T275E	RDLEAFAERFKQRRIKLGVEQADVGSALANLKIPGVGSLSQSTICRFESLTLSHNNMIALKPILQAWLEEAE	0.101623	0.02052912	-0.3253104	0.1224047	-11.00461	0.2396965	-0.04	-0.80259	-4.72	11.653	-0.058	5.66156	55.5	1.457655	0.9996	-21.79232	Homo sapiens (Human)	POU4F2	BRN3B
Q12837_PF00157_256	Q12837	Q12837_T275F	RDLEAFAERFKQRRIKLGVFQADVGSALANLKIPGVGSLSQSTICRFESLTLSHNNMIALKPILQAWLEEAE	-0.04902716	0.09204373	-1.223561	0.5488101	-12.21793	0.4082404	-0.77	-0.566434	-4.415	11.582	-0.113	5.650589	55.5	1.620145	0.9993	-20.07213	Homo sapiens (Human)	POU4F2	BRN3B
Q12837_PF00157_256	Q12837	Q12837_T275G	RDLEAFAERFKQRRIKLGVGQADVGSALANLKIPGVGSLSQSTICRFESLTLSHNNMIALKPILQAWLEEAE	0.08594583	0.01193946	-0.4187857	0.07118893	-9.307108	0.6388689	-1.45	0.151891	-4.061	11.105	-0.058	5.123001	55.5	1.10467	0.999	-17.71892	Homo sapiens (Human)	POU4F2	BRN3B
Q12837_PF00157_256	Q12837	Q12837_T275H	RDLEAFAERFKQRRIKLGVHQADVGSALANLKIPGVGSLSQSTICRFESLTLSHNNMIALKPILQAWLEEAE	0.03277387	0.02877158	-0.7358231	0.1715503	-11.7492	0.2037364	-1.38	0.847034	-4.382	11.688	-0.048	5.012863	55.5	1.382208	0.9996	-19.5632	Homo sapiens (Human)	POU4F2	BRN3B
Q12837_PF00157_256	Q12837	Q12837_T275I	RDLEAFAERFKQRRIKLGVIQADVGSALANLKIPGVGSLSQSTICRFESLTLSHNNMIALKPILQAWLEEAE	0.002520008	0.05633903	-0.9162115	0.335921	-10.13727	0.4588124	-1.01	1.92807	-3.75	12.049	-0.078	5.245926	55.5	1.65902	0.9998	-16.03254	Homo sapiens (Human)	POU4F2	BRN3B
Q12837_PF00157_256	Q12837	Q12837_T275K	RDLEAFAERFKQRRIKLGVKQADVGSALANLKIPGVGSLSQSTICRFESLTLSHNNMIALKPILQAWLEEAE	0.1294873	0.01391177	-0.1591703	0.08294883	-8.457355	0.4392368	-0.67	0.982685	-4.051	11.12	-0.042	5.662125	55.5	1.255714	0.9994	-17.66168	Homo sapiens (Human)	POU4F2	BRN3B
Q12837_PF00157_256	Q12837	Q12837_T275L	RDLEAFAERFKQRRIKLGVLQADVGSALANLKIPGVGSLSQSTICRFESLTLSHNNMIALKPILQAWLEEAE	0.05434991	0.01384147	-0.6071761	0.08252966	-9.59726	0.04752659	-0.62	1.07274	-3.99	10.904	-0.089	5.61615	55.5	1.580125	0.9987	-17.73132	Homo sapiens (Human)	POU4F2	BRN3B
Q12837_PF00157_256	Q12837	Q12837_T275M	RDLEAFAERFKQRRIKLGVMQADVGSALANLKIPGVGSLSQSTICRFESLTLSHNNMIALKPILQAWLEEAE	0.09855998	0.02256094	-0.3435739	0.1345194	-10.12642	0.3169255	-0.53	0.963698	-3.689	11.552	-0.052	5.667313	55.5	1.506767	0.9993	-15.57669	Homo sapiens (Human)	POU4F2	BRN3B
Q12837_PF00157_256	Q12837	Q12837_T275N	RDLEAFAERFKQRRIKLGVNQADVGSALANLKIPGVGSLSQSTICRFESLTLSHNNMIALKPILQAWLEEAE	0.06244018	0.06617906	-0.5589379	0.3945921	-8.662897	0.1230692	-0.47	-0.475111	-3.63	12.012	-0.031	5.458923	55.5	0.9245092	0.9992	-15.62466	Homo sapiens (Human)	POU4F2	BRN3B
Q12837_PF00157_256	Q12837	Q12837_T275P	RDLEAFAERFKQRRIKLGVPQADVGSALANLKIPGVGSLSQSTICRFESLTLSHNNMIALKPILQAWLEEAE	0.07677586	0.01236676	-0.4734616	0.07373674	-9.013103	2.568994	-2.08	0.665859	-3.814	11.105	-0.042	4.605103	55.5	1.680211	0.9967	-16.03537	Homo sapiens (Human)	POU4F2	BRN3B
Q12837_PF00157_256	Q12837	Q12837_T275Q	RDLEAFAERFKQRRIKLGVQQADVGSALANLKIPGVGSLSQSTICRFESLTLSHNNMIALKPILQAWLEEAE	0.06305982	0.02105006	-0.5552434	0.1255108	-10.36088	0.3436428	-0.2	1.12016	-4.254	11.067	-0.044	5.324783	55.5	1.464543	0.9994	-18.78875	Homo sapiens (Human)	POU4F2	BRN3B
Q12837_PF00157_256	Q12837	Q12837_T275R	RDLEAFAERFKQRRIKLGVRQADVGSALANLKIPGVGSLSQSTICRFESLTLSHNNMIALKPILQAWLEEAE	0.0782884	0.009056429	-0.4644431	0.05399889	-8.291747	0.1802532	-0.12	1.39116	-4.149	11.687	-0.047	5.663666	55.5	1.271274	0.9986	-17.66198	Homo sapiens (Human)	POU4F2	BRN3B
Q12837_PF00157_256	Q12837	Q12837_T275S	RDLEAFAERFKQRRIKLGVSQADVGSALANLKIPGVGSLSQSTICRFESLTLSHNNMIALKPILQAWLEEAE	0.1449871	0.007521473	-0.06675282	0.04484673	-4.435819	0.1307806	-0.2	-1.11701	-3.434	9.578	-0.027	2.425324	55.5	0.2620032	0.9978	-11.19144	Homo sapiens (Human)	POU4F2	BRN3B
Q12837_PF00157_256	Q12837	Q12837_T275V	RDLEAFAERFKQRRIKLGVVQADVGSALANLKIPGVGSLSQSTICRFESLTLSHNNMIALKPILQAWLEEAE	-0.005514438	0.03662536	-0.9641169	0.2183784	-10.20355	0.4055321	-1	1.98471	-3.915	11.288	-0.067	5.632355	55.5	1.839903	0.9991	-16.85207	Homo sapiens (Human)	POU4F2	BRN3B
Q12837_PF00157_256	Q12837	Q12837_T275W	RDLEAFAERFKQRRIKLGVWQADVGSALANLKIPGVGSLSQSTICRFESLTLSHNNMIALKPILQAWLEEAE	0.03353746	0.02870261	-0.7312702	0.1711391	-14.14776	0.1996536	-0.49	1.54828	-4.732	11.304	-0.155	5.692871	55.5	1.724263	0.9997	-23.52289	Homo sapiens (Human)	POU4F2	BRN3B
Q12837_PF00157_256	Q12837	Q12837_T275Y	RDLEAFAERFKQRRIKLGVYQADVGSALANLKIPGVGSLSQSTICRFESLTLSHNNMIALKPILQAWLEEAE	-0.01977178	0.04226092	-1.049126	0.2519804	-12.54974	0.4995124	-0.59	-0.354652	-4.607	11.641	-0.114	5.616257	55.5	1.659041	0.9996	-21.04376	Homo sapiens (Human)	POU4F2	BRN3B
Q12837_PF00157_256	Q12837	Q12837_T298*	RDLEAFAERFKQRRIKLGVTQADVGSALANLKIPGVGSLSQS*ICRFESLTLSHNNMIALKPILQAWLEEAE	-0.02543942	0.09336232	-1.082919	0.5566721	NA	NA	NA	NA	NA	NA	NA	NA	24.5	NA	NA	NA	Homo sapiens (Human)	POU4F2	BRN3B
Q12837_PF00157_256	Q12837	Q12837_T298A	RDLEAFAERFKQRRIKLGVTQADVGSALANLKIPGVGSLSQSAICRFESLTLSHNNMIALKPILQAWLEEAE	0.1107929	0.01239037	-0.2706351	0.07387746	-6.480574	0.3048677	-0.38	0.984993	-3.414	9.455	-0.024	3.303009	24.5	0.5398862	0.9985	-11.56657	Homo sapiens (Human)	POU4F2	BRN3B
Q12837_PF00157_256	Q12837	Q12837_T298C	RDLEAFAERFKQRRIKLGVTQADVGSALANLKIPGVGSLSQSCICRFESLTLSHNNMIALKPILQAWLEEAE	0.117341	0.01617894	-0.2315925	0.09646681	-9.647787	0.7415528	-0.3	1.32834	-3.662	11.455	-0.046	5.233017	24.5	0.05618882	0.9999	-15.32751	Homo sapiens (Human)	POU4F2	BRN3B
Q12837_PF00157_256	Q12837	Q12837_T298D	RDLEAFAERFKQRRIKLGVTQADVGSALANLKIPGVGSLSQSDICRFESLTLSHNNMIALKPILQAWLEEAE	0.1369857	0.02159451	-0.1144607	0.1287571	-10.69036	0.5268975	0.02	-0.0304688	-4.458	11.008	-0.081	5.57283	24.5	1.099711	1	-19.72995	Homo sapiens (Human)	POU4F2	BRN3B
Q12837_PF00157_256	Q12837	Q12837_T298E	RDLEAFAERFKQRRIKLGVTQADVGSALANLKIPGVGSLSQSEICRFESLTLSHNNMIALKPILQAWLEEAE	0.05985595	0.04988486	-0.5743464	0.2974381	-9.037792	0.1368192	0.03	0.202334	-4.43	11.997	-0.086	5.490921	24.5	0.8976042	0.9999	-19.24932	Homo sapiens (Human)	POU4F2	BRN3B
Q12837_PF00157_256	Q12837	Q12837_T298F	RDLEAFAERFKQRRIKLGVTQADVGSALANLKIPGVGSLSQSFICRFESLTLSHNNMIALKPILQAWLEEAE	0.1076717	0.0358263	-0.2892454	0.213614	-10.47607	-0.6086886	-0.16	-0.114527	-4.512	11.287	-0.08	3.693863	24.5	0.5154493	0.9999	-19.79413	Homo sapiens (Human)	POU4F2	BRN3B
Q12837_PF00157_256	Q12837	Q12837_T298G	RDLEAFAERFKQRRIKLGVTQADVGSALANLKIPGVGSLSQSGICRFESLTLSHNNMIALKPILQAWLEEAE	0.02335597	0.01742625	-0.7919772	0.1039039	-9.943272	1.7692	-1.21	2.27328	-4.168	11.385	-0.083	5.542648	24.5	1.965155	0.9995	-18.17603	Homo sapiens (Human)	POU4F2	BRN3B
Q12837_PF00157_256	Q12837	Q12837_T298H	RDLEAFAERFKQRRIKLGVTQADVGSALANLKIPGVGSLSQSHICRFESLTLSHNNMIALKPILQAWLEEAE	0.1102637	0.02872414	-0.2737906	0.1712674	-9.314699	-0.1924374	-0.28	0.892304	-4.104	10.794	-0.054	5.350311	24.5	1.112108	0.9999	-17.95664	Homo sapiens (Human)	POU4F2	BRN3B
Q12837_PF00157_256	Q12837	Q12837_T298I	RDLEAFAERFKQRRIKLGVTQADVGSALANLKIPGVGSLSQSIICRFESLTLSHNNMIALKPILQAWLEEAE	0.1908662	0.03941088	0.2068011	0.2349871	-8.974247	-0.9316054	-0.03	-0.289853	-3.499	10.218	-0.035	4.797241	24.5	-0.6137024	0.9999	-14.29367	Homo sapiens (Human)	POU4F2	BRN3B
Q12837_PF00157_256	Q12837	Q12837_T298K	RDLEAFAERFKQRRIKLGVTQADVGSALANLKIPGVGSLSQSKICRFESLTLSHNNMIALKPILQAWLEEAE	0.05151679	0.02931216	-0.6240686	0.1747735	-8.434105	0.4101242	-0.37	0.0553824	-3.705	10.941	-0.049	5.586136	24.5	1.172987	0.9999	-15.81797	Homo sapiens (Human)	POU4F2	BRN3B
Q12837_PF00157_256	Q12837	Q12837_T298L	RDLEAFAERFKQRRIKLGVTQADVGSALANLKIPGVGSLSQSLICRFESLTLSHNNMIALKPILQAWLEEAE	0.1473557	0.008541549	-0.05262958	0.05092892	-9.024668	-0.9251282	-0.05	-0.767474	-4.086	10.941	-0.05	4.138199	24.5	-0.5084984	0.9994	-17.86757	Homo sapiens (Human)	POU4F2	BRN3B
Q12837_PF00157_256	Q12837	Q12837_T298M	RDLEAFAERFKQRRIKLGVTQADVGSALANLKIPGVGSLSQSMICRFESLTLSHNNMIALKPILQAWLEEAE	0.1447832	0.02707694	-0.06796822	0.1614461	-7.512287	-0.4265854	-0.16	-0.803577	-3.517	11.446	-0.038	4.518341	24.5	-0.2556293	0.9997	-13.53362	Homo sapiens (Human)	POU4F2	BRN3B
Q12837_PF00157_256	Q12837	Q12837_T298N	RDLEAFAERFKQRRIKLGVTQADVGSALANLKIPGVGSLSQSNICRFESLTLSHNNMIALKPILQAWLEEAE	0.09501339	0.1011414	-0.3647205	0.603055	-8.395689	0.4060621	-0.23	1.03743	-3.615	11.441	-0.034	5.381805	24.5	1.304995	0.9996	-15.00514	Homo sapiens (Human)	POU4F2	BRN3B
Q12837_PF00157_256	Q12837	Q12837_T298P	RDLEAFAERFKQRRIKLGVTQADVGSALANLKIPGVGSLSQSPICRFESLTLSHNNMIALKPILQAWLEEAE	0.02910208	0.01585015	-0.7577161	0.09450637	-11.87739	5.506857	-2.39	1.7463	-4.016	11.325	-0.095	5.740616	24.5	2.229657	0.999	-17.61173	Homo sapiens (Human)	POU4F2	BRN3B
Q12837_PF00157_256	Q12837	Q12837_T298Q	RDLEAFAERFKQRRIKLGVTQADVGSALANLKIPGVGSLSQSQICRFESLTLSHNNMIALKPILQAWLEEAE	0.08040479	0.02802476	-0.4518241	0.1670974	-8.123713	0.1059588	-0.04	0.4897	-4.109	11.057	-0.049	5.381775	24.5	0.6501023	0.9998	-18.05893	Homo sapiens (Human)	POU4F2	BRN3B
Q12837_PF00157_256	Q12837	Q12837_T298R	RDLEAFAERFKQRRIKLGVTQADVGSALANLKIPGVGSLSQSRICRFESLTLSHNNMIALKPILQAWLEEAE	0.05012257	0.01205416	-0.6323816	0.07187285	-8.429771	0.08202724	-0.84	0.000742773	-3.94	11.288	-0.06	5.536056	24.5	1.23981	0.9997	-16.5892	Homo sapiens (Human)	POU4F2	BRN3B
Q12837_PF00157_256	Q12837	Q12837_T298S	RDLEAFAERFKQRRIKLGVTQADVGSALANLKIPGVGSLSQSSICRFESLTLSHNNMIALKPILQAWLEEAE	0.09704601	0.01307254	-0.352601	0.07794494	-6.416115	0.9015382	-0.19	1.55789	-3.458	11.073	-0.029	5.102524	24.5	0.9931299	0.9982	-13.02816	Homo sapiens (Human)	POU4F2	BRN3B
Q12837_PF00157_256	Q12837	Q12837_T298V	RDLEAFAERFKQRRIKLGVTQADVGSALANLKIPGVGSLSQSVICRFESLTLSHNNMIALKPILQAWLEEAE	0.1544354	0.01072956	-0.01041706	0.06397492	-8.967169	-0.8192643	-0.04	0.447882	-3.657	11.634	-0.03	5.19371	24.5	-0.4778508	0.9982	-14.79574	Homo sapiens (Human)	POU4F2	BRN3B
Q12837_PF00157_256	Q12837	Q12837_T298W	RDLEAFAERFKQRRIKLGVTQADVGSALANLKIPGVGSLSQSWICRFESLTLSHNNMIALKPILQAWLEEAE	0.1088739	0.01539336	-0.2820774	0.09178279	-12.17185	-0.8820586	-0.18	0.143651	-4.704	11.159	-0.114	5.558929	24.5	0.4559215	1	-21.61241	Homo sapiens (Human)	POU4F2	BRN3B
Q12837_PF00157_256	Q12837	Q12837_T298Y	RDLEAFAERFKQRRIKLGVTQADVGSALANLKIPGVGSLSQSYICRFESLTLSHNNMIALKPILQAWLEEAE	0.001666252	0.09818721	-0.9213021	0.5854405	-9.193663	-0.4137824	-0.07	0.544635	-4.3	11.512	-0.074	5.039825	24.5	0.594076	1	-18.30619	Homo sapiens (Human)	POU4F2	BRN3B
Q12837_PF00157_256	Q12837	Q12837_T306*	RDLEAFAERFKQRRIKLGVTQADVGSALANLKIPGVGSLSQSTICRFESL*LSHNNMIALKPILQAWLEEAE	0.02516369	0.04147213	-0.7811987	0.2472773	NA	NA	NA	NA	NA	NA	NA	NA	64.4	NA	NA	NA	Homo sapiens (Human)	POU4F2	BRN3B
Q12837_PF00157_256	Q12837	Q12837_T306A	RDLEAFAERFKQRRIKLGVTQADVGSALANLKIPGVGSLSQSTICRFESLALSHNNMIALKPILQAWLEEAE	0.1503319	0.005564657	-0.03488453	0.03317922	-6.089215	0.1313394	-0.74	-0.830179	-3.446	9.617	-0.03	0.4545593	64.4	-0.4742236	0.9974	-11.26043	Homo sapiens (Human)	POU4F2	BRN3B
Q12837_PF00157_256	Q12837	Q12837_T306C	RDLEAFAERFKQRRIKLGVTQADVGSALANLKIPGVGSLSQSTICRFESLCLSHNNMIALKPILQAWLEEAE	0.1433391	0.01797408	-0.07657885	0.1071703	-8.677731	0.5172995	-0.24	-1.03014	-3.472	11.097	-0.046	1.656799	64.4	-0.3410063	0.9995	-13.72302	Homo sapiens (Human)	POU4F2	BRN3B
Q12837_PF00157_256	Q12837	Q12837_T306D	RDLEAFAERFKQRRIKLGVTQADVGSALANLKIPGVGSLSQSTICRFESLDLSHNNMIALKPILQAWLEEAE	0.1066784	0.06607001	-0.2951679	0.3939419	-7.057645	-0.09931692	-0.04	-0.819645	-3.718	8.938	-0.047	-0.7357636	64.4	0.2646396	0.9997	-16.66523	Homo sapiens (Human)	POU4F2	BRN3B
Q12837_PF00157_256	Q12837	Q12837_T306E	RDLEAFAERFKQRRIKLGVTQADVGSALANLKIPGVGSLSQSTICRFESLELSHNNMIALKPILQAWLEEAE	0.146249	0.0280061	-0.05922869	0.1669861	-7.116704	-0.1019844	-0.05	-0.943741	-3.848	11.174	-0.047	0.3251343	64.4	-0.1508381	0.9993	-16.88505	Homo sapiens (Human)	POU4F2	BRN3B
Q12837_PF00157_256	Q12837	Q12837_T306F	RDLEAFAERFKQRRIKLGVTQADVGSALANLKIPGVGSLSQSTICRFESLFLSHNNMIALKPILQAWLEEAE	0.08671751	0.01878283	-0.4141846	0.1119925	-10.30075	-0.2384228	-0.15	-0.61098	-3.976	10.859	-0.096	1.649597	64.4	0.1774354	0.9997	-17.82821	Homo sapiens (Human)	POU4F2	BRN3B
Q12837_PF00157_256	Q12837	Q12837_T306G	RDLEAFAERFKQRRIKLGVTQADVGSALANLKIPGVGSLSQSTICRFESLGLSHNNMIALKPILQAWLEEAE	0.1258181	0.009708168	-0.1810474	0.05788488	-6.935271	0.7366856	-0.99	-0.55863	-3.665	10.849	-0.061	0.9997711	64.4	0.2780232	0.9972	-15.93902	Homo sapiens (Human)	POU4F2	BRN3B
Q12837_PF00157_256	Q12837	Q12837_T306H	RDLEAFAERFKQRRIKLGVTQADVGSALANLKIPGVGSLSQSTICRFESLHLSHNNMIALKPILQAWLEEAE	0.1171988	0.05982701	-0.2324401	0.3567181	-7.725815	-0.21115	-0.17	-0.722719	-3.647	10.964	-0.042	1.148254	64.4	-0.03689015	0.9992	-15.66987	Homo sapiens (Human)	POU4F2	BRN3B
Q12837_PF00157_256	Q12837	Q12837_T306I	RDLEAFAERFKQRRIKLGVTQADVGSALANLKIPGVGSLSQSTICRFESLILSHNNMIALKPILQAWLEEAE	NA	NA	NA	NA	-8.217994	-0.3261324	-0.11	0.461809	NA	NA	NA	1.624786	64.4	0.06235379	0.9996	-14.094	Homo sapiens (Human)	POU4F2	BRN3B
Q12837_PF00157_256	Q12837	Q12837_T306K	RDLEAFAERFKQRRIKLGVTQADVGSALANLKIPGVGSLSQSTICRFESLKLSHNNMIALKPILQAWLEEAE	0.2004662	0.02695997	0.2640413	0.1607486	-5.107443	-0.02911341	-0.32	-0.716452	-3.476	10.329	-0.04	1.028488	64.4	-0.3741282	0.9995	-14.33827	Homo sapiens (Human)	POU4F2	BRN3B
Q12837_PF00157_256	Q12837	Q12837_T306L	RDLEAFAERFKQRRIKLGVTQADVGSALANLKIPGVGSLSQSTICRFESLLLSHNNMIALKPILQAWLEEAE	0.1132959	0.01081005	-0.2557111	0.06445485	-7.777147	-0.5671641	-0.18	-0.729551	-3.618	10.466	-0.063	1.331451	64.4	-0.1740245	0.9982	-15.64948	Homo sapiens (Human)	POU4F2	BRN3B
Q12837_PF00157_256	Q12837	Q12837_T306M	RDLEAFAERFKQRRIKLGVTQADVGSALANLKIPGVGSLSQSTICRFESLMLSHNNMIALKPILQAWLEEAE	0.1690834	0.01615666	0.07692146	0.09633394	-7.781682	-0.1685149	-0.21	-0.993029	-3.455	10.701	-0.046	1.307037	64.4	-0.3235795	0.998	-14.01417	Homo sapiens (Human)	POU4F2	BRN3B
Q12837_PF00157_256	Q12837	Q12837_T306N	RDLEAFAERFKQRRIKLGVTQADVGSALANLKIPGVGSLSQSTICRFESLNLSHNNMIALKPILQAWLEEAE	0.06778981	0.09609102	-0.5270408	0.572942	-5.89423	-0.1810363	-0.24	-0.35032	-3.332	7.341	-0.025	-2.098755	64.4	-0.07463044	0.9886	-11.78961	Homo sapiens (Human)	POU4F2	BRN3B
Q12837_PF00157_256	Q12837	Q12837_T306P	RDLEAFAERFKQRRIKLGVTQADVGSALANLKIPGVGSLSQSTICRFESLPLSHNNMIALKPILQAWLEEAE	-0.02571679	0.05401695	-1.084573	0.3220757	-7.525121	4.125872	-1.99	4.05684	-3.575	10.519	-0.049	1.572174	64.4	2.070077	0.9977	-15.59932	Homo sapiens (Human)	POU4F2	BRN3B
Q12837_PF00157_256	Q12837	Q12837_T306Q	RDLEAFAERFKQRRIKLGVTQADVGSALANLKIPGVGSLSQSTICRFESLQLSHNNMIALKPILQAWLEEAE	0.1493743	0.01449814	-0.04059423	0.08644503	-5.405985	-0.01499968	-0.11	-1.33099	-3.264	6.323	-0.039	-2.275894	64.4	-0.3350248	0.994	-13.24333	Homo sapiens (Human)	POU4F2	BRN3B
Q12837_PF00157_256	Q12837	Q12837_T306R	RDLEAFAERFKQRRIKLGVTQADVGSALANLKIPGVGSLSQSTICRFESLRLSHNNMIALKPILQAWLEEAE	0.1375064	0.01121619	-0.1113562	0.06687644	-5.800279	-0.3829735	-0.04	-1.47485	-3.652	10.984	-0.038	0.8797455	64.4	-0.353434	0.9994	-15.75881	Homo sapiens (Human)	POU4F2	BRN3B
Q12837_PF00157_256	Q12837	Q12837_T306S	RDLEAFAERFKQRRIKLGVTQADVGSALANLKIPGVGSLSQSTICRFESLSLSHNNMIALKPILQAWLEEAE	0.159159	0.004703631	0.01774745	0.02804536	-5.542999	0.2932046	-0.16	-0.0420001	-3.464	9.747	-0.028	0.505188	64.4	-0.3239671	0.9892	-11.05913	Homo sapiens (Human)	POU4F2	BRN3B
Q12837_PF00157_256	Q12837	Q12837_T306V	RDLEAFAERFKQRRIKLGVTQADVGSALANLKIPGVGSLSQSTICRFESLVLSHNNMIALKPILQAWLEEAE	0.09466804	0.01326749	-0.3667796	0.07910728	-7.71334	-0.1210788	-0.35	0.101407	-3.45	10.196	-0.048	0.963562	64.4	0.08672774	0.9976	-14.47283	Homo sapiens (Human)	POU4F2	BRN3B
Q12837_PF00157_256	Q12837	Q12837_T306W	RDLEAFAERFKQRRIKLGVTQADVGSALANLKIPGVGSLSQSTICRFESLWLSHNNMIALKPILQAWLEEAE	0.02534975	0.0614924	-0.7800894	0.366648	-11.28293	-0.581737	-0.22	-0.575417	-4.282	10.436	-0.09	1.591324	64.4	0.1014731	0.9999	-19.42628	Homo sapiens (Human)	POU4F2	BRN3B
Q12837_PF00157_256	Q12837	Q12837_T306Y	RDLEAFAERFKQRRIKLGVTQADVGSALANLKIPGVGSLSQSTICRFESLYLSHNNMIALKPILQAWLEEAE	0.06102629	0.03545102	-0.5673683	0.2113764	-9.739526	-0.1803216	-0.08	-0.0135655	-3.976	10.317	-0.071	1.641953	64.4	0.1892886	0.9997	-17.77092	Homo sapiens (Human)	POU4F2	BRN3B
Q12837_PF00157_256	Q12837	Q12837_V274*	RDLEAFAERFKQRRIKLG*TQADVGSALANLKIPGVGSLSQSTICRFESLTLSHNNMIALKPILQAWLEEAE	0.008153133	0.03282817	-0.8826241	0.1957377	NA	NA	NA	NA	NA	NA	NA	NA	25.3	NA	NA	NA	Homo sapiens (Human)	POU4F2	BRN3B
Q12837_PF00157_256	Q12837	Q12837_V274A	RDLEAFAERFKQRRIKLGATQADVGSALANLKIPGVGSLSQSTICRFESLTLSHNNMIALKPILQAWLEEAE	0.1592259	0.01061331	0.0181459	0.06328178	-6.561662	1.573004	-0.87	1.38173	-3.327	6.925	-0.035	1.739319	25.3	0.6022735	0.9982	-13.74776	Homo sapiens (Human)	POU4F2	BRN3B
Q12837_PF00157_256	Q12837	Q12837_V274C	RDLEAFAERFKQRRIKLGCTQADVGSALANLKIPGVGSLSQSTICRFESLTLSHNNMIALKPILQAWLEEAE	0.1657342	0.01387334	0.05695174	0.0827197	-8.327373	1.946755	-0.57	1.03505	-3.588	9.58	-0.041	1.080017	25.3	-0.04161119	0.9912	-15.34469	Homo sapiens (Human)	POU4F2	BRN3B
Q12837_PF00157_256	Q12837	Q12837_V274D	RDLEAFAERFKQRRIKLGDTQADVGSALANLKIPGVGSLSQSTICRFESLTLSHNNMIALKPILQAWLEEAE	0.05327058	0.02090055	-0.6136117	0.1246193	-11.82738	2.405569	-1.54	2.48531	-4.63	10.367	-0.106	1.68158	25.3	1.658895	0.9998	-21.07076	Homo sapiens (Human)	POU4F2	BRN3B
Q12837_PF00157_256	Q12837	Q12837_V274E	RDLEAFAERFKQRRIKLGETQADVGSALANLKIPGVGSLSQSTICRFESLTLSHNNMIALKPILQAWLEEAE	0.06759356	0.1128276	-0.528211	0.672734	-9.849107	1.774966	-1.35	1.61117	-4.494	10.66	-0.093	1.757675	25.3	1.213012	0.9993	-20.07861	Homo sapiens (Human)	POU4F2	BRN3B
Q12837_PF00157_256	Q12837	Q12837_V274F	RDLEAFAERFKQRRIKLGFTQADVGSALANLKIPGVGSLSQSTICRFESLTLSHNNMIALKPILQAWLEEAE	0.1389613	0.02225733	-0.1026812	0.1327091	-4.744799	0.2867594	-0.54	-0.0839824	-3.276	6.586	-0.041	-2.497162	25.3	0.01334906	0.9205	-12.41141	Homo sapiens (Human)	POU4F2	BRN3B
Q12837_PF00157_256	Q12837	Q12837_V274G	RDLEAFAERFKQRRIKLGGTQADVGSALANLKIPGVGSLSQSTICRFESLTLSHNNMIALKPILQAWLEEAE	0.0007671173	0.03017208	-0.9266631	0.1799008	-10.94217	3.334467	-2.2	3.15207	-4.234	10.526	-0.101	1.596039	25.3	1.14809	0.9935	-18.23901	Homo sapiens (Human)	POU4F2	BRN3B
Q12837_PF00157_256	Q12837	Q12837_V274H	RDLEAFAERFKQRRIKLGHTQADVGSALANLKIPGVGSLSQSTICRFESLTLSHNNMIALKPILQAWLEEAE	0.1361273	0.02184199	-0.1195792	0.1302327	-8.834166	0.8503253	-1.3	1.42947	-4.238	10.733	-0.046	0.7633057	25.3	0.4489954	0.9991	-18.66321	Homo sapiens (Human)	POU4F2	BRN3B
Q12837_PF00157_256	Q12837	Q12837_V274I	RDLEAFAERFKQRRIKLGITQADVGSALANLKIPGVGSLSQSTICRFESLTLSHNNMIALKPILQAWLEEAE	0.1244031	0.01781169	-0.1894848	0.106202	-4.573514	-0.3228669	-0.35	-0.577168	-3.362	7.134	-0.019	0.4025269	25.3	0.04202175	0.6301	-9.937139	Homo sapiens (Human)	POU4F2	BRN3B
Q12837_PF00157_256	Q12837	Q12837_V274K	RDLEAFAERFKQRRIKLGKTQADVGSALANLKIPGVGSLSQSTICRFESLTLSHNNMIALKPILQAWLEEAE	0.1994107	0.05441889	0.2577476	0.3244722	-7.277873	1.359373	-1.27	0.309427	-4.26	10.284	-0.065	1.736999	25.3	0.4220161	0.998	-19.00288	Homo sapiens (Human)	POU4F2	BRN3B
Q12837_PF00157_256	Q12837	Q12837_V274L	RDLEAFAERFKQRRIKLGLTQADVGSALANLKIPGVGSLSQSTICRFESLTLSHNNMIALKPILQAWLEEAE	0.1567959	0.008298539	0.003657543	0.04947997	-1.796839	0.1260249	-0.4	-0.413903	-3.422	8.69	-0.024	-1.637589	25.3	-0.1433501	0.992	-10.21743	Homo sapiens (Human)	POU4F2	BRN3B
Q12837_PF00157_256	Q12837	Q12837_V274M	RDLEAFAERFKQRRIKLGMTQADVGSALANLKIPGVGSLSQSTICRFESLTLSHNNMIALKPILQAWLEEAE	0.1653321	0.01362686	0.05455408	0.08125004	-4.353408	0.6119461	-0.51	0.143415	-3.417	9.993	-0.025	0.9679413	25.3	0.01537097	0.9824	-11.48176	Homo sapiens (Human)	POU4F2	BRN3B
Q12837_PF00157_256	Q12837	Q12837_V274N	RDLEAFAERFKQRRIKLGNTQADVGSALANLKIPGVGSLSQSTICRFESLTLSHNNMIALKPILQAWLEEAE	0.1405649	0.03441117	-0.09311991	0.2051763	-11.04074	1.719346	-1.66	1.87673	-4.362	10.455	-0.074	1.689545	25.3	0.9668577	0.9986	-19.07356	Homo sapiens (Human)	POU4F2	BRN3B
Q12837_PF00157_256	Q12837	Q12837_V274P	RDLEAFAERFKQRRIKLGPTQADVGSALANLKIPGVGSLSQSTICRFESLTLSHNNMIALKPILQAWLEEAE	-0.009391715	0.02380245	-0.9872351	0.1419219	-9.794966	4.732898	-1.81	3.99091	-4.278	10.086	-0.08	1.721985	25.3	1.692932	0.9999	-18.87103	Homo sapiens (Human)	POU4F2	BRN3B
Q12837_PF00157_256	Q12837	Q12837_V274Q	RDLEAFAERFKQRRIKLGQTQADVGSALANLKIPGVGSLSQSTICRFESLTLSHNNMIALKPILQAWLEEAE	0.1517328	0.01701476	-0.02653153	0.1014504	-8.825125	1.502121	-0.95	1.08709	-4.361	10.35	-0.059	1.684433	25.3	0.5169745	0.9979	-19.2458	Homo sapiens (Human)	POU4F2	BRN3B
Q12837_PF00157_256	Q12837	Q12837_V274R	RDLEAFAERFKQRRIKLGRTQADVGSALANLKIPGVGSLSQSTICRFESLTLSHNNMIALKPILQAWLEEAE	0.1612522	0.007100222	0.0302278	0.04233502	-8.235743	0.7721132	-0.84	0.77293	-4.271	10.252	-0.063	1.46228	25.3	0.4457218	0.995	-18.71542	Homo sapiens (Human)	POU4F2	BRN3B
Q12837_PF00157_256	Q12837	Q12837_V274S	RDLEAFAERFKQRRIKLGSTQADVGSALANLKIPGVGSLSQSTICRFESLTLSHNNMIALKPILQAWLEEAE	0.1406864	0.00870098	-0.09239541	0.05187953	-9.373226	2.194974	-1.95	2.44718	-4.037	10.681	-0.059	1.438187	25.3	0.8511145	0.998	-17.35309	Homo sapiens (Human)	POU4F2	BRN3B
Q12837_PF00157_256	Q12837	Q12837_V274T	RDLEAFAERFKQRRIKLGTTQADVGSALANLKIPGVGSLSQSTICRFESLTLSHNNMIALKPILQAWLEEAE	0.1046827	0.01129039	-0.3070675	0.06731887	-8.460727	1.256022	-1.5	1.54477	-3.664	9.694	-0.043	1.66835	25.3	0.6878649	0.9946	-15.48092	Homo sapiens (Human)	POU4F2	BRN3B
Q12837_PF00157_256	Q12837	Q12837_V274W	RDLEAFAERFKQRRIKLGWTQADVGSALANLKIPGVGSLSQSTICRFESLTLSHNNMIALKPILQAWLEEAE	0.1472849	0.01064115	-0.05305194	0.06344779	-7.987321	-0.005116362	-0.73	0.713664	-4.305	10.494	-0.056	1.675888	25.3	-0.05826521	0.9992	-19.08036	Homo sapiens (Human)	POU4F2	BRN3B
Q12837_PF00157_256	Q12837	Q12837_V274Y	RDLEAFAERFKQRRIKLGYTQADVGSALANLKIPGVGSLSQSTICRFESLTLSHNNMIALKPILQAWLEEAE	0.1827766	0.03796452	0.1585668	0.2263631	-6.353823	0.5004401	-0.62	0.263698	-3.396	6.827	-0.053	-1.747177	25.3	-0.1044002	0.9901	-14.72715	Homo sapiens (Human)	POU4F2	BRN3B
Q12837_PF00157_256	Q12837	Q12837_V279*	RDLEAFAERFKQRRIKLGVTQAD*GSALANLKIPGVGSLSQSTICRFESLTLSHNNMIALKPILQAWLEEAE	-0.02187339	0.04692232	-1.061657	0.279774	NA	NA	NA	NA	NA	NA	NA	NA	0	NA	NA	NA	Homo sapiens (Human)	POU4F2	BRN3B
Q12837_PF00157_256	Q12837	Q12837_V279A	RDLEAFAERFKQRRIKLGVTQADAGSALANLKIPGVGSLSQSTICRFESLTLSHNNMIALKPILQAWLEEAE	0.1449993	0.02153432	-0.0666799	0.1283982	-7.480806	3.085008	-1.9	2.70708	-3.47	11.439	-0.029	4.39061	0	1.975933	0.9995	-13.20049	Homo sapiens (Human)	POU4F2	BRN3B
Q12837_PF00157_256	Q12837	Q12837_V279C	RDLEAFAERFKQRRIKLGVTQADCGSALANLKIPGVGSLSQSTICRFESLTLSHNNMIALKPILQAWLEEAE	0.1393481	0.01818363	-0.1003749	0.1084197	-10.11875	2.6682	-1.5	2.70031	-3.766	11.262	-0.041	5.428589	0	1.532374	0.9992	-16.22976	Homo sapiens (Human)	POU4F2	BRN3B
Q12837_PF00157_256	Q12837	Q12837_V279D	RDLEAFAERFKQRRIKLGVTQADDGSALANLKIPGVGSLSQSTICRFESLTLSHNNMIALKPILQAWLEEAE	0.03568774	0.04248981	-0.7184492	0.2533452	-14.02284	4.601748	-3.4	5.00404	-4.436	11.708	-0.188	5.668106	0	2.941189	1	-19.7885	Homo sapiens (Human)	POU4F2	BRN3B
Q12837_PF00157_256	Q12837	Q12837_V279E	RDLEAFAERFKQRRIKLGVTQADEGSALANLKIPGVGSLSQSTICRFESLTLSHNNMIALKPILQAWLEEAE	0.008530642	0.06522467	-0.8803732	0.3889016	-12.64797	4.564748	-3.11	5.88123	-4.413	11.759	-0.162	5.543564	0	2.775877	0.9999	-19.83238	Homo sapiens (Human)	POU4F2	BRN3B
Q12837_PF00157_256	Q12837	Q12837_V279F	RDLEAFAERFKQRRIKLGVTQADFGSALANLKIPGVGSLSQSTICRFESLTLSHNNMIALKPILQAWLEEAE	0.04851307	0.02963195	-0.6419783	0.1766803	-8.72108	4.327522	-2.13	6.32787	-3.55	11.161	-0.04	5.646317	0	1.882158	0.9998	-14.68893	Homo sapiens (Human)	POU4F2	BRN3B
Q12837_PF00157_256	Q12837	Q12837_V279G	RDLEAFAERFKQRRIKLGVTQADGGSALANLKIPGVGSLSQSTICRFESLTLSHNNMIALKPILQAWLEEAE	-0.01605729	0.03256882	-1.026979	0.1941913	-12.18508	5.202829	-3.35	5.01703	-4.132	11.712	-0.161	5.590912	0	2.961978	0.9981	-18.0017	Homo sapiens (Human)	POU4F2	BRN3B
Q12837_PF00157_256	Q12837	Q12837_V279H	RDLEAFAERFKQRRIKLGVTQADHGSALANLKIPGVGSLSQSTICRFESLTLSHNNMIALKPILQAWLEEAE	NA	NA	NA	NA	-14.10731	4.645156	-3.29	8.64644	NA	NA	NA	5.697571	0	2.819584	1	-21.17024	Homo sapiens (Human)	POU4F2	BRN3B
Q12837_PF00157_256	Q12837	Q12837_V279I	RDLEAFAERFKQRRIKLGVTQADIGSALANLKIPGVGSLSQSTICRFESLTLSHNNMIALKPILQAWLEEAE	0.1318378	0.02549768	-0.1451554	0.1520298	-6.371564	0.8332334	-0.37	0.967472	-3.396	8.438	-0.019	3.886475	0	0.008800983	0.9644	-10.94431	Homo sapiens (Human)	POU4F2	BRN3B
Q12837_PF00157_256	Q12837	Q12837_V279K	RDLEAFAERFKQRRIKLGVTQADKGSALANLKIPGVGSLSQSTICRFESLTLSHNNMIALKPILQAWLEEAE	0.0146635	0.03608154	-0.843806	0.2151359	-13.19242	6.469388	-2.55	5.59676	-4.644	11.613	-0.122	5.603195	0	2.918387	0.9999	-21.13311	Homo sapiens (Human)	POU4F2	BRN3B
Q12837_PF00157_256	Q12837	Q12837_V279L	RDLEAFAERFKQRRIKLGVTQADLGSALANLKIPGVGSLSQSTICRFESLTLSHNNMIALKPILQAWLEEAE	0.1264445	0.0102408	-0.1773125	0.06106067	-5.098394	1.727717	-0.48	0.944558	-3.435	10.612	-0.021	3.397995	0	1.116866	0.9997	-13.19125	Homo sapiens (Human)	POU4F2	BRN3B
Q12837_PF00157_256	Q12837	Q12837_V279M	RDLEAFAERFKQRRIKLGVTQADMGSALANLKIPGVGSLSQSTICRFESLTLSHNNMIALKPILQAWLEEAE	0.1241731	0.01640491	-0.1908559	0.09781417	-7.484418	2.868378	-1.14	1.70497	-3.496	11.34	-0.019	4.418396	0	1.777947	0.9998	-13.97069	Homo sapiens (Human)	POU4F2	BRN3B
Q12837_PF00157_256	Q12837	Q12837_V279N	RDLEAFAERFKQRRIKLGVTQADNGSALANLKIPGVGSLSQSTICRFESLTLSHNNMIALKPILQAWLEEAE	0.01847224	0.04241614	-0.8210965	0.2529059	-14.16252	3.180412	-3.79	3.78347	-4.438	11.34	-0.151	5.64708	0	3.018324	0.9999	-20.11079	Homo sapiens (Human)	POU4F2	BRN3B
Q12837_PF00157_256	Q12837	Q12837_V279P	RDLEAFAERFKQRRIKLGVTQADPGSALANLKIPGVGSLSQSTICRFESLTLSHNNMIALKPILQAWLEEAE	0.00057798	0.03975191	-0.9277909	0.2370205	-12.1554	6.96775	-2.3	7.12949	-4.111	11.06	-0.142	5.640762	0	2.860803	0.9999	-18.39029	Homo sapiens (Human)	POU4F2	BRN3B
Q12837_PF00157_256	Q12837	Q12837_V279Q	RDLEAFAERFKQRRIKLGVTQADQGSALANLKIPGVGSLSQSTICRFESLTLSHNNMIALKPILQAWLEEAE	-0.01422549	0.0478529	-1.016056	0.2853226	-13.00038	3.729285	-3.28	4.75626	-4.568	11.487	-0.121	5.634781	0	2.82865	0.9999	-20.68643	Homo sapiens (Human)	POU4F2	BRN3B
Q12837_PF00157_256	Q12837	Q12837_V279R	RDLEAFAERFKQRRIKLGVTQADRGSALANLKIPGVGSLSQSTICRFESLTLSHNNMIALKPILQAWLEEAE	0.02864048	0.01502997	-0.7604684	0.08961608	-12.80962	6.017653	-2.41	14.039	-4.589	11.389	-0.126	5.080963	0	2.802639	0.999	-20.19659	Homo sapiens (Human)	POU4F2	BRN3B
Q12837_PF00157_256	Q12837	Q12837_V279S	RDLEAFAERFKQRRIKLGVTQADSGSALANLKIPGVGSLSQSTICRFESLTLSHNNMIALKPILQAWLEEAE	0.02197205	0.02069908	-0.8002289	0.1234181	-11.77895	3.901475	-3.54	4.27974	-4.148	11.138	-0.114	5.643402	0	2.636903	0.9995	-18.13818	Homo sapiens (Human)	POU4F2	BRN3B
Q12837_PF00157_256	Q12837	Q12837_V279T	RDLEAFAERFKQRRIKLGVTQADTGSALANLKIPGVGSLSQSTICRFESLTLSHNNMIALKPILQAWLEEAE	-0.002832607	0.02765403	-0.9481265	0.1648869	-9.875942	2.406216	-1.95	2.1018	-3.588	11.261	-0.045	5.45636	0	1.725821	0.9957	-15.06887	Homo sapiens (Human)	POU4F2	BRN3B
Q12837_PF00157_256	Q12837	Q12837_V279W	RDLEAFAERFKQRRIKLGVTQADWGSALANLKIPGVGSLSQSTICRFESLTLSHNNMIALKPILQAWLEEAE	0.0252353	0.01805323	-0.7807718	0.1076423	-13.70793	5.89884	-2.82	17.909	-4.593	11.677	-0.102	5.667648	0	2.127392	1	-20.75111	Homo sapiens (Human)	POU4F2	BRN3B
Q12837_PF00157_256	Q12837	Q12837_V279Y	RDLEAFAERFKQRRIKLGVTQADYGSALANLKIPGVGSLSQSTICRFESLTLSHNNMIALKPILQAWLEEAE	-0.007398814	0.06752959	-0.9753524	0.4026447	-12.14861	5.215489	-2.89	12.7368	-4.246	11.922	-0.065	5.392624	0	2.144113	0.9999	-18.63919	Homo sapiens (Human)	POU4F2	BRN3B
Q12837_PF00157_256	Q12837	Q12837_V291*	RDLEAFAERFKQRRIKLGVTQADVGSALANLKIPG*GSLSQSTICRFESLTLSHNNMIALKPILQAWLEEAE	0.009036832	0.04886744	-0.877355	0.2913718	NA	NA	NA	NA	NA	NA	NA	NA	18.4	NA	NA	NA	Homo sapiens (Human)	POU4F2	BRN3B
Q12837_PF00157_256	Q12837	Q12837_V291A	RDLEAFAERFKQRRIKLGVTQADVGSALANLKIPGAGSLSQSTICRFESLTLSHNNMIALKPILQAWLEEAE	0.1260653	0.0142407	-0.1795738	0.08491005	-5.589428	1.886814	-0.89	1.72434	-3.542	10.602	-0.028	0.4265747	18.4	0.9347476	0.9968	-9.936685	Homo sapiens (Human)	POU4F2	BRN3B
Q12837_PF00157_256	Q12837	Q12837_V291C	RDLEAFAERFKQRRIKLGVTQADVGSALANLKIPGCGSLSQSTICRFESLTLSHNNMIALKPILQAWLEEAE	0.08906854	0.02465554	-0.4001666	0.1470085	-7.699576	2.117424	-0.66	1.47688	-3.412	9.901	-0.043	1.247925	18.4	0.4871794	0.9954	-12.88319	Homo sapiens (Human)	POU4F2	BRN3B
Q12837_PF00157_256	Q12837	Q12837_V291D	RDLEAFAERFKQRRIKLGVTQADVGSALANLKIPGDGSLSQSTICRFESLTLSHNNMIALKPILQAWLEEAE	0.1095696	0.0345471	-0.2779293	0.2059868	-7.466951	2.907613	-1.63	2.70312	-3.734	9.736	-0.081	1.374084	18.4	2.015771	0.9998	-16.76029	Homo sapiens (Human)	POU4F2	BRN3B
Q12837_PF00157_256	Q12837	Q12837_V291E	RDLEAFAERFKQRRIKLGVTQADVGSALANLKIPGEGSLSQSTICRFESLTLSHNNMIALKPILQAWLEEAE	0.132924	0.0203748	-0.1386787	0.1214846	-7.130711	2.425378	-1.69	2.71309	-3.624	10.395	-0.075	0.5213928	18.4	1.998736	0.9992	-16.06271	Homo sapiens (Human)	POU4F2	BRN3B
Q12837_PF00157_256	Q12837	Q12837_V291F	RDLEAFAERFKQRRIKLGVTQADVGSALANLKIPGFGSLSQSTICRFESLTLSHNNMIALKPILQAWLEEAE	0.1266089	0.02951199	-0.1763327	0.175965	-7.537813	1.351666	-0.57	2.71503	-3.249	5.993	-0.037	-0.2586517	18.4	0.743929	0.9849	-13.03653	Homo sapiens (Human)	POU4F2	BRN3B
Q12837_PF00157_256	Q12837	Q12837_V291G	RDLEAFAERFKQRRIKLGVTQADVGSALANLKIPGGGSLSQSTICRFESLTLSHNNMIALKPILQAWLEEAE	0.1161056	0.00937555	-0.238958	0.05590165	-5.804171	3.534413	-2.12	2.47519	-3.39	9.12	-0.056	-2.582275	18.4	1.783604	0.9865	-13.84511	Homo sapiens (Human)	POU4F2	BRN3B
Q12837_PF00157_256	Q12837	Q12837_V291H	RDLEAFAERFKQRRIKLGVTQADVGSALANLKIPGHGSLSQSTICRFESLTLSHNNMIALKPILQAWLEEAE	0.1113357	0.0324848	-0.2673991	0.1936904	-8.16526	1.634777	-1.95	4.0792	-3.608	9.743	-0.06	0.7526245	18.4	1.470715	0.9996	-16.1518	Homo sapiens (Human)	POU4F2	BRN3B
Q12837_PF00157_256	Q12837	Q12837_V291I	RDLEAFAERFKQRRIKLGVTQADVGSALANLKIPGIGSLSQSTICRFESLTLSHNNMIALKPILQAWLEEAE	0.1841062	0.02809017	0.166495	0.1674874	-5.182214	0.303974	-0.32	-0.200931	-3.51	9.256	-0.017	1.092667	18.4	0.03012526	0.7579	-8.954351	Homo sapiens (Human)	POU4F2	BRN3B
Q12837_PF00157_256	Q12837	Q12837_V291K	RDLEAFAERFKQRRIKLGVTQADVGSALANLKIPGKGSLSQSTICRFESLTLSHNNMIALKPILQAWLEEAE	0.06688423	0.02361097	-0.5324404	0.1407802	-7.074367	2.136664	-1.3	1.48908	-3.707	10.222	-0.05	0.9256897	18.4	1.712307	0.9986	-16.55703	Homo sapiens (Human)	POU4F2	BRN3B
Q12837_PF00157_256	Q12837	Q12837_V291L	RDLEAFAERFKQRRIKLGVTQADVGSALANLKIPGLGSLSQSTICRFESLTLSHNNMIALKPILQAWLEEAE	0.1663313	0.007657382	0.06051205	0.04565708	-6.242413	0.8805143	-0.44	-0.52297	-3.462	10.346	-0.02	0.3963776	18.4	0.6450083	0.996	-11.37021	Homo sapiens (Human)	POU4F2	BRN3B
Q12837_PF00157_256	Q12837	Q12837_V291M	RDLEAFAERFKQRRIKLGVTQADVGSALANLKIPGMGSLSQSTICRFESLTLSHNNMIALKPILQAWLEEAE	0.1222192	0.0188163	-0.2025062	0.1121921	-6.549357	1.412535	-0.56	0.165298	-3.494	10.533	-0.018	1.089981	18.4	0.8166466	0.9945	-11.02937	Homo sapiens (Human)	POU4F2	BRN3B
Q12837_PF00157_256	Q12837	Q12837_V291N	RDLEAFAERFKQRRIKLGVTQADVGSALANLKIPGNGSLSQSTICRFESLTLSHNNMIALKPILQAWLEEAE	0.09127121	0.03170206	-0.3870332	0.1890233	-7.77176	1.930109	-1.74	1.93849	-3.53	9.88	-0.057	0.01608276	18.4	1.863399	0.999	-15.71408	Homo sapiens (Human)	POU4F2	BRN3B
Q12837_PF00157_256	Q12837	Q12837_V291P	RDLEAFAERFKQRRIKLGVTQADVGSALANLKIPGPGSLSQSTICRFESLTLSHNNMIALKPILQAWLEEAE	0.1033364	0.01598127	-0.3150948	0.0952882	-8.802245	4.327377	-1.78	5.11705	-3.522	10.361	-0.05	0.5491638	18.4	1.553765	0.9992	-15.24889	Homo sapiens (Human)	POU4F2	BRN3B
Q12837_PF00157_256	Q12837	Q12837_V291Q	RDLEAFAERFKQRRIKLGVTQADVGSALANLKIPGQGSLSQSTICRFESLTLSHNNMIALKPILQAWLEEAE	0.1315238	0.01214388	-0.1470272	0.07240778	-7.837442	1.906186	-1.52	2.3559	-3.536	10.444	-0.057	0.8867035	18.4	1.598411	0.9988	-15.52645	Homo sapiens (Human)	POU4F2	BRN3B
Q12837_PF00157_256	Q12837	Q12837_V291R	RDLEAFAERFKQRRIKLGVTQADVGSALANLKIPGRGSLSQSTICRFESLTLSHNNMIALKPILQAWLEEAE	0.05266768	0.01196667	-0.6172064	0.0713512	-6.474743	1.538893	-0.88	1.83501	-3.668	9.934	-0.06	0.09602356	18.4	1.691345	0.9963	-15.94197	Homo sapiens (Human)	POU4F2	BRN3B
Q12837_PF00157_256	Q12837	Q12837_V291S	RDLEAFAERFKQRRIKLGVTQADVGSALANLKIPGSGSLSQSTICRFESLTLSHNNMIALKPILQAWLEEAE	0.12496	0.01192414	-0.1861643	0.07109762	-6.840218	2.736137	-1.94	2.83185	-3.427	10.314	-0.043	0.9239502	18.4	1.361068	0.9967	-13.44288	Homo sapiens (Human)	POU4F2	BRN3B
Q12837_PF00157_256	Q12837	Q12837_V291T	RDLEAFAERFKQRRIKLGVTQADVGSALANLKIPGTGSLSQSTICRFESLTLSHNNMIALKPILQAWLEEAE	0.08629729	0.01512932	-0.4166902	0.09020847	-6.348351	1.490225	-1.37	1.61447	-3.44	10.407	-0.034	1.100754	18.4	0.9478718	0.9867	-12.40619	Homo sapiens (Human)	POU4F2	BRN3B
Q12837_PF00157_256	Q12837	Q12837_V291W	RDLEAFAERFKQRRIKLGVTQADVGSALANLKIPGWGSLSQSTICRFESLTLSHNNMIALKPILQAWLEEAE	0.1301677	0.01292788	-0.155113	0.07708241	-10.06454	1.417428	-1.44	3.07165	-4.052	9.687	-0.069	0.7015686	18.4	0.6398536	0.9996	-18.7393	Homo sapiens (Human)	POU4F2	BRN3B
Q12837_PF00157_256	Q12837	Q12837_V291Y	RDLEAFAERFKQRRIKLGVTQADVGSALANLKIPGYGSLSQSTICRFESLTLSHNNMIALKPILQAWLEEAE	0.1482691	0.04251341	-0.04718354	0.2534859	-8.162006	1.538819	-0.72	3.50273	-3.508	10.283	-0.062	0.7722626	18.4	0.7863887	0.9984	-15.24883	Homo sapiens (Human)	POU4F2	BRN3B
Q12837_PF00157_256	Q12837	Q12837_W322*	RDLEAFAERFKQRRIKLGVTQADVGSALANLKIPGVGSLSQSTICRFESLTLSHNNMIALKPILQA*LEEAE	0.1545821	0.2291292	-0.009542206	1.366181	NA	NA	NA	NA	NA	NA	NA	NA	3.9	NA	NA	NA	Homo sapiens (Human)	POU4F2	BRN3B
Q12837_PF00157_256	Q12837	Q12837_W322A	RDLEAFAERFKQRRIKLGVTQADVGSALANLKIPGVGSLSQSTICRFESLTLSHNNMIALKPILQAALEEAE	NA	NA	NA	NA	-8.950428	6.050929	-2.43	5.18193	NA	NA	NA	6.280258	3.9	2.60024	0.9999	-18.92094	Homo sapiens (Human)	POU4F2	BRN3B
Q12837_PF00157_256	Q12837	Q12837_W322C	RDLEAFAERFKQRRIKLGVTQADVGSALANLKIPGVGSLSQSTICRFESLTLSHNNMIALKPILQACLEEAE	NA	NA	NA	NA	-7.956194	6.79631	-0.91	5.26922	NA	NA	NA	6.351471	3.9	1.766111	0.9999	-15.46961	Homo sapiens (Human)	POU4F2	BRN3B
Q12837_PF00157_256	Q12837	Q12837_W322D	RDLEAFAERFKQRRIKLGVTQADVGSALANLKIPGVGSLSQSTICRFESLTLSHNNMIALKPILQADLEEAE	NA	NA	NA	NA	-11.4388	6.689327	-2.72	6.89349	NA	NA	NA	6.512924	3.9	2.702913	1	-22.2819	Homo sapiens (Human)	POU4F2	BRN3B
Q12837_PF00157_256	Q12837	Q12837_W322E	RDLEAFAERFKQRRIKLGVTQADVGSALANLKIPGVGSLSQSTICRFESLTLSHNNMIALKPILQAELEEAE	NA	NA	NA	NA	-10.49974	6.685256	-2.64	5.86833	NA	NA	NA	6.488678	3.9	2.755529	1	-20.06983	Homo sapiens (Human)	POU4F2	BRN3B
Q12837_PF00157_256	Q12837	Q12837_W322F	RDLEAFAERFKQRRIKLGVTQADVGSALANLKIPGVGSLSQSTICRFESLTLSHNNMIALKPILQAFLEEAE	NA	NA	NA	NA	-7.221874	2.081075	-0.94	1.19692	NA	NA	NA	5.930328	3.9	1.237012	0.9571	-15.39866	Homo sapiens (Human)	POU4F2	BRN3B
Q12837_PF00157_256	Q12837	Q12837_W322G	RDLEAFAERFKQRRIKLGVTQADVGSALANLKIPGVGSLSQSTICRFESLTLSHNNMIALKPILQAGLEEAE	NA	NA	NA	NA	-9.574256	7.493921	-2.4	7.07046	NA	NA	NA	6.314316	3.9	2.618844	0.9997	-17.66053	Homo sapiens (Human)	POU4F2	BRN3B
Q12837_PF00157_256	Q12837	Q12837_W322H	RDLEAFAERFKQRRIKLGVTQADVGSALANLKIPGVGSLSQSTICRFESLTLSHNNMIALKPILQAHLEEAE	NA	NA	NA	NA	-10.232	4.424639	-1.03	4.49333	NA	NA	NA	6.467178	3.9	2.435737	0.9998	-18.42024	Homo sapiens (Human)	POU4F2	BRN3B
Q12837_PF00157_256	Q12837	Q12837_W322I	RDLEAFAERFKQRRIKLGVTQADVGSALANLKIPGVGSLSQSTICRFESLTLSHNNMIALKPILQAILEEAE	NA	NA	NA	NA	-8.540731	5.26841	-1.47	5.3831	NA	NA	NA	6.4758	3.9	2.044129	0.9999	-18.25378	Homo sapiens (Human)	POU4F2	BRN3B
Q12837_PF00157_256	Q12837	Q12837_W322K	RDLEAFAERFKQRRIKLGVTQADVGSALANLKIPGVGSLSQSTICRFESLTLSHNNMIALKPILQAKLEEAE	NA	NA	NA	NA	-10.29137	7.58095	-2.4	4.33431	NA	NA	NA	6.521332	3.9	2.649318	1	-18.1289	Homo sapiens (Human)	POU4F2	BRN3B
Q12837_PF00157_256	Q12837	Q12837_W322L	RDLEAFAERFKQRRIKLGVTQADVGSALANLKIPGVGSLSQSTICRFESLTLSHNNMIALKPILQALLEEAE	NA	NA	NA	NA	-6.777742	4.282426	-1.03	2.05828	NA	NA	NA	5.6483	3.9	1.856467	0.9989	-15.47414	Homo sapiens (Human)	POU4F2	BRN3B
Q12837_PF00157_256	Q12837	Q12837_W322M	RDLEAFAERFKQRRIKLGVTQADVGSALANLKIPGVGSLSQSTICRFESLTLSHNNMIALKPILQAMLEEAE	NA	NA	NA	NA	-8.416081	4.57985	-0.93	2.07115	NA	NA	NA	6.534149	3.9	1.973568	0.9999	-17.81151	Homo sapiens (Human)	POU4F2	BRN3B
Q12837_PF00157_256	Q12837	Q12837_W322N	RDLEAFAERFKQRRIKLGVTQADVGSALANLKIPGVGSLSQSTICRFESLTLSHNNMIALKPILQANLEEAE	NA	NA	NA	NA	-11.65756	6.236452	-2.29	5.84116	NA	NA	NA	6.480591	3.9	2.809679	1	-20.66614	Homo sapiens (Human)	POU4F2	BRN3B
Q12837_PF00157_256	Q12837	Q12837_W322P	RDLEAFAERFKQRRIKLGVTQADVGSALANLKIPGVGSLSQSTICRFESLTLSHNNMIALKPILQAPLEEAE	NA	NA	NA	NA	-11.80153	11.26072	-2.72	8.11656	NA	NA	NA	6.417145	3.9	2.530908	1	-21.99828	Homo sapiens (Human)	POU4F2	BRN3B
Q12837_PF00157_256	Q12837	Q12837_W322Q	RDLEAFAERFKQRRIKLGVTQADVGSALANLKIPGVGSLSQSTICRFESLTLSHNNMIALKPILQAQLEEAE	0.1743632	0.05085483	0.1084023	0.3032215	-10.4842	6.025037	-2.75	4.48891	-4.164	11.473	-0.149	6.415955	3.9	2.651532	1	-17.66777	Homo sapiens (Human)	POU4F2	BRN3B
Q12837_PF00157_256	Q12837	Q12837_W322R	RDLEAFAERFKQRRIKLGVTQADVGSALANLKIPGVGSLSQSTICRFESLTLSHNNMIALKPILQARLEEAE	0.02955999	0.06036453	-0.7549858	0.359923	-8.886317	6.532342	-2.34	4.45883	-3.562	11.304	-0.133	6.403915	3.9	2.491786	1	-14.23489	Homo sapiens (Human)	POU4F2	BRN3B
Q12837_PF00157_256	Q12837	Q12837_W322S	RDLEAFAERFKQRRIKLGVTQADVGSALANLKIPGVGSLSQSTICRFESLTLSHNNMIALKPILQASLEEAE	0.05280922	0.07838726	-0.6163625	0.4673834	-9.533978	7.020993	-2.31	5.601	-3.971	11.28	-0.129	6.457077	3.9	2.602244	0.9999	-17.188	Homo sapiens (Human)	POU4F2	BRN3B
Q12837_PF00157_256	Q12837	Q12837_W322T	RDLEAFAERFKQRRIKLGVTQADVGSALANLKIPGVGSLSQSTICRFESLTLSHNNMIALKPILQATLEEAE	NA	NA	NA	NA	-10.37762	6.779222	-2.56	7.66292	NA	NA	NA	6.284912	3.9	2.555723	0.9999	-20.07679	Homo sapiens (Human)	POU4F2	BRN3B
Q12837_PF00157_256	Q12837	Q12837_W322V	RDLEAFAERFKQRRIKLGVTQADVGSALANLKIPGVGSLSQSTICRFESLTLSHNNMIALKPILQAVLEEAE	NA	NA	NA	NA	-8.478547	5.431652	-1.7	4.33518	NA	NA	NA	6.295929	3.9	2.065941	0.9997	-18.46426	Homo sapiens (Human)	POU4F2	BRN3B
Q12837_PF00157_256	Q12837	Q12837_W322Y	RDLEAFAERFKQRRIKLGVTQADVGSALANLKIPGVGSLSQSTICRFESLTLSHNNMIALKPILQAYLEEAE	NA	NA	NA	NA	-7.417415	2.461139	-0.97	1.86697	NA	NA	NA	6.262558	3.9	1.01788	0.9915	-16.66085	Homo sapiens (Human)	POU4F2	BRN3B
Q12837_PF00157_256	Q12837	Q12837_NANANA	RDLEAFAERFKQRRIKLGVTQADVGSALANLKIPGVGSLSQSTICRFESLTLSHNNMIALKPILQAWLEEAE	0.1561825	0.00301008	0	0.01794758	NA	NA	NA	NA	NA	NA	NA	NA	100	NA	NA	NA	Homo sapiens (Human)	POU4F2	BRN3B
Q12873_PF00628_374	Q12873	Q12873_A400*	YETDHQDYCEVCQQGGEIILCDTCPR*YHLVCLDPELDRAPEGKWSCPHCEKE	NA	NA	NA	NA	NA	NA	NA	NA	NA	NA	NA	NA	0	NA	NA	NA	Homo sapiens (Human)	CHD3
Q12873_PF00628_374	Q12873	Q12873_A400C	YETDHQDYCEVCQQGGEIILCDTCPRCYHLVCLDPELDRAPEGKWSCPHCEKE	NA	NA	NA	NA	-6.643912	1.49596	0.37	0.524005	NA	NA	NA	3.217476	0	0.721879	0.9959	-7.570298	Homo sapiens (Human)	CHD3
Q12873_PF00628_374	Q12873	Q12873_A400D	YETDHQDYCEVCQQGGEIILCDTCPRDYHLVCLDPELDRAPEGKWSCPHCEKE	NA	NA	NA	NA	-9.763711	2.565117	-1.5	5.15887	NA	NA	NA	5.871727	0	2.481749	0.9999	-11.22156	Homo sapiens (Human)	CHD3
Q12873_PF00628_374	Q12873	Q12873_A400E	YETDHQDYCEVCQQGGEIILCDTCPREYHLVCLDPELDRAPEGKWSCPHCEKE	0.03403269	0.06902484	-0.6818399	0.8067844	-8.977556	2.556647	-0.89	3.5069	-4.908	8.715	NA	3.933502	0	2.093425	0.9995	-10.4584	Homo sapiens (Human)	CHD3
Q12873_PF00628_374	Q12873	Q12873_A400F	YETDHQDYCEVCQQGGEIILCDTCPRFYHLVCLDPELDRAPEGKWSCPHCEKE	NA	NA	NA	NA	-9.044299	1.103261	-1.21	2.09865	NA	NA	NA	4.34771	0	1.49044	0.9985	-10.34021	Homo sapiens (Human)	CHD3
Q12873_PF00628_374	Q12873	Q12873_A400G	YETDHQDYCEVCQQGGEIILCDTCPRGYHLVCLDPELDRAPEGKWSCPHCEKE	0.05821224	0.05037752	-0.3992216	0.5888286	-6.475363	2.226085	-0.96	1.20923	-4.148	7.09	NA	2.333748	0	1.068676	0.9849	-6.860137	Homo sapiens (Human)	CHD3
Q12873_PF00628_374	Q12873	Q12873_A400H	YETDHQDYCEVCQQGGEIILCDTCPRHYHLVCLDPELDRAPEGKWSCPHCEKE	NA	NA	NA	NA	-9.656186	1.602854	-1.04	3.10562	NA	NA	NA	4.021545	0	1.826538	0.9995	-11.45403	Homo sapiens (Human)	CHD3
Q12873_PF00628_374	Q12873	Q12873_A400I	YETDHQDYCEVCQQGGEIILCDTCPRIYHLVCLDPELDRAPEGKWSCPHCEKE	NA	NA	NA	NA	-8.548403	1.721139	-0.73	2.34876	NA	NA	NA	4.628998	0	1.622213	0.9997	-9.952114	Homo sapiens (Human)	CHD3
Q12873_PF00628_374	Q12873	Q12873_A400K	YETDHQDYCEVCQQGGEIILCDTCPRKYHLVCLDPELDRAPEGKWSCPHCEKE	0.05750526	0.03510031	-0.4074851	0.4102637	-10.07747	2.503148	-0.4	1.17151	-5.086	8.506	NA	4.504036	0	1.678219	0.9999	-11.80132	Homo sapiens (Human)	CHD3
Q12873_PF00628_374	Q12873	Q12873_A400L	YETDHQDYCEVCQQGGEIILCDTCPRLYHLVCLDPELDRAPEGKWSCPHCEKE	0.07757428	0.1656633	-0.1729118	1.936326	-8.65203	1.639766	0.02	3.1959	-4.999	9.658	NA	3.547989	0	1.862669	0.996	-10.40932	Homo sapiens (Human)	CHD3
Q12873_PF00628_374	Q12873	Q12873_A400M	YETDHQDYCEVCQQGGEIILCDTCPRMYHLVCLDPELDRAPEGKWSCPHCEKE	0.0727971	0.08176381	-0.2287491	0.9556816	-8.958802	1.528784	-0.32	0.291124	-4.708	8.53	NA	3.720696	0	1.380058	0.9995	-9.534061	Homo sapiens (Human)	CHD3
Q12873_PF00628_374	Q12873	Q12873_A400N	YETDHQDYCEVCQQGGEIILCDTCPRNYHLVCLDPELDRAPEGKWSCPHCEKE	NA	NA	NA	NA	-8.810081	1.652235	-1.23	2.98854	NA	NA	NA	4.082039	0	2.063198	0.9993	-9.784206	Homo sapiens (Human)	CHD3
Q12873_PF00628_374	Q12873	Q12873_A400P	YETDHQDYCEVCQQGGEIILCDTCPRPYHLVCLDPELDRAPEGKWSCPHCEKE	NA	NA	NA	NA	-7.204978	5.152427	-0.15	1.76517	NA	NA	NA	3.583664	0	1.915635	0.9983	-8.524035	Homo sapiens (Human)	CHD3
Q12873_PF00628_374	Q12873	Q12873_A400Q	YETDHQDYCEVCQQGGEIILCDTCPRQYHLVCLDPELDRAPEGKWSCPHCEKE	NA	NA	NA	NA	-10.47575	1.93726	-0.98	1.40063	NA	NA	NA	4.991997	0	1.583974	0.9987	-11.42294	Homo sapiens (Human)	CHD3
Q12873_PF00628_374	Q12873	Q12873_A400R	YETDHQDYCEVCQQGGEIILCDTCPRRYHLVCLDPELDRAPEGKWSCPHCEKE	NA	NA	NA	NA	-9.664257	1.637797	-0.2	1.02018	NA	NA	NA	3.62146	0	1.549274	0.9972	-11.31279	Homo sapiens (Human)	CHD3
Q12873_PF00628_374	Q12873	Q12873_A400S	YETDHQDYCEVCQQGGEIILCDTCPRSYHLVCLDPELDRAPEGKWSCPHCEKE	0.04879486	0.08101473	-0.509295	0.9469262	-4.443561	1.52299	-0.04	0.616868	-3.714	5.448	NA	0.5559769	0	0.564924	0.9124	-4.279803	Homo sapiens (Human)	CHD3
Q12873_PF00628_374	Q12873	Q12873_A400T	YETDHQDYCEVCQQGGEIILCDTCPRTYHLVCLDPELDRAPEGKWSCPHCEKE	0.04680986	0.06089011	-0.5324963	0.7117032	-6.819139	1.563368	-0.37	1.8351	-4.176	7.218	NA	1.799576	0	0.8567948	0.9978	-6.802877	Homo sapiens (Human)	CHD3
Q12873_PF00628_374	Q12873	Q12873_A400V	YETDHQDYCEVCQQGGEIILCDTCPRVYHLVCLDPELDRAPEGKWSCPHCEKE	0.09566321	0.0475699	0.0385174	0.5560122	-5.5822	1.157238	0.32	0.114539	-3.909	5.642	NA	0.6651077	0	1.059434	0.999	-6.171747	Homo sapiens (Human)	CHD3
Q12873_PF00628_374	Q12873	Q12873_A400W	YETDHQDYCEVCQQGGEIILCDTCPRWYHLVCLDPELDRAPEGKWSCPHCEKE	0.06654485	0.1090443	-0.3018274	1.274545	-11.13129	0.9859918	-0.49	5.03259	-5.235	9.061	NA	4.810646	0	1.792135	0.9998	-12.52528	Homo sapiens (Human)	CHD3
Q12873_PF00628_374	Q12873	Q12873_A400Y	YETDHQDYCEVCQQGGEIILCDTCPRYYHLVCLDPELDRAPEGKWSCPHCEKE	NA	NA	NA	NA	-8.871153	1.158591	-1.16	2.23757	NA	NA	NA	4.557022	0	1.76969	0.9992	-10.80751	Homo sapiens (Human)	CHD3
Q12873_PF00628_374	Q12873	Q12873_A413*	YETDHQDYCEVCQQGGEIILCDTCPRAYHLVCLDPELDR*PEGKWSCPHCEKE	0.01219915	0.02043945	-0.9370373	0.2389029	NA	NA	NA	NA	NA	NA	NA	NA	52.2	NA	NA	NA	Homo sapiens (Human)	CHD3
Q12873_PF00628_374	Q12873	Q12873_A413C	YETDHQDYCEVCQQGGEIILCDTCPRAYHLVCLDPELDRCPEGKWSCPHCEKE	0.0641243	0.01107557	-0.3301196	0.1294548	-6.914869	0.2396222	-0.12	-0.123805	-4.258	8.028	NA	3.160599	52.2	-0.1974075	0.9695	-7.078555	Homo sapiens (Human)	CHD3
Q12873_PF00628_374	Q12873	Q12873_A413D	YETDHQDYCEVCQQGGEIILCDTCPRAYHLVCLDPELDRDPEGKWSCPHCEKE	0.09458233	0.01590437	0.02588366	0.1858954	-7.773162	0.05205343	-0.29	0.317934	-4.22	7.932	NA	1.616951	52.2	0.8749615	0.9983	-6.920582	Homo sapiens (Human)	CHD3
Q12873_PF00628_374	Q12873	Q12873_A413E	YETDHQDYCEVCQQGGEIILCDTCPRAYHLVCLDPELDREPEGKWSCPHCEKE	0.1034896	0.01061921	0.1299952	0.1241208	-5.707771	-0.2260284	0	-0.811655	-4.11	8.257	NA	1.837151	52.2	0.459173	0.9933	-5.330115	Homo sapiens (Human)	CHD3
Q12873_PF00628_374	Q12873	Q12873_A413F	YETDHQDYCEVCQQGGEIILCDTCPRAYHLVCLDPELDRFPEGKWSCPHCEKE	0.05476139	0.01373734	-0.4395562	0.1605664	-6.085137	-0.6416257	-0.28	0.0187417	-4.264	8.711	NA	1.585373	52.2	-0.1195077	0.9825	-6.499043	Homo sapiens (Human)	CHD3
Q12873_PF00628_374	Q12873	Q12873_A413G	YETDHQDYCEVCQQGGEIILCDTCPRAYHLVCLDPELDRGPEGKWSCPHCEKE	0.05833412	0.008807374	-0.397797	0.1029434	-7.779237	0.8393825	-0.5	0.824596	-3.995	5.63	NA	2.519348	52.2	0.5918163	0.9544	-7.341463	Homo sapiens (Human)	CHD3
Q12873_PF00628_374	Q12873	Q12873_A413H	YETDHQDYCEVCQQGGEIILCDTCPRAYHLVCLDPELDRHPEGKWSCPHCEKE	0.05709881	0.01853013	-0.4122358	0.2165861	-7.819228	-0.5355239	-0.28	0.412517	-4.394	8.212	NA	3.396202	52.2	0.0379619	0.9917	-7.911582	Homo sapiens (Human)	CHD3
Q12873_PF00628_374	Q12873	Q12873_A413I	YETDHQDYCEVCQQGGEIILCDTCPRAYHLVCLDPELDRIPEGKWSCPHCEKE	0.1162557	0.01133199	0.2792094	0.1324519	-3.002674	-0.3382461	-0.18	-1.25729	-3.657	5.576	NA	-1.054703	52.2	0.01273489	0.9781	-2.382854	Homo sapiens (Human)	CHD3
Q12873_PF00628_374	Q12873	Q12873_A413K	YETDHQDYCEVCQQGGEIILCDTCPRAYHLVCLDPELDRKPEGKWSCPHCEKE	0.07628063	0.01615231	-0.1880324	0.1887934	-6.206306	-0.3181487	-0.01	-1.06647	-4.243	8.179	NA	1.36306	52.2	-0.2105746	0.9968	-6.707604	Homo sapiens (Human)	CHD3
Q12873_PF00628_374	Q12873	Q12873_A413L	YETDHQDYCEVCQQGGEIILCDTCPRAYHLVCLDPELDRLPEGKWSCPHCEKE	0.08321315	0.008652613	-0.107003	0.1011345	-4.307135	-0.6512305	-0.06	-1.36803	-3.933	7.439	NA	-0.2691498	52.2	-0.03759879	0.9031	-3.957285	Homo sapiens (Human)	CHD3
Q12873_PF00628_374	Q12873	Q12873_A413M	YETDHQDYCEVCQQGGEIILCDTCPRAYHLVCLDPELDRMPEGKWSCPHCEKE	0.09200524	0.01078406	-0.004238179	0.1260476	-5.451935	-0.3894853	-0.06	-1.66204	-4.06	7.842	NA	1.349121	52.2	-0.02506059	0.9771	-5.069613	Homo sapiens (Human)	CHD3
Q12873_PF00628_374	Q12873	Q12873_A413N	YETDHQDYCEVCQQGGEIILCDTCPRAYHLVCLDPELDRNPEGKWSCPHCEKE	0.07788514	0.02208283	-0.1692784	0.2581112	-8.172264	-0.2111147	-0.25	0.430447	-4.377	8.201	NA	1.937302	52.2	0.3586308	0.9923	-7.879454	Homo sapiens (Human)	CHD3
Q12873_PF00628_374	Q12873	Q12873_A413P	YETDHQDYCEVCQQGGEIILCDTCPRAYHLVCLDPELDRPPEGKWSCPHCEKE	0.08052353	0.01263375	-0.1384401	0.1476673	-2.409735	0.3415864	-0.11	-1.97575	-3.365	2.599	NA	0.0413208	52.2	-0.3838586	0.6761	-3.014856	Homo sapiens (Human)	CHD3
Q12873_PF00628_374	Q12873	Q12873_A413Q	YETDHQDYCEVCQQGGEIILCDTCPRAYHLVCLDPELDRQPEGKWSCPHCEKE	0.1031332	0.01182863	0.1258289	0.1382568	-6.656795	-0.1460078	0	-0.54996	-4.227	7.937	NA	2.508324	52.2	0.1706313	0.9849	-6.733959	Homo sapiens (Human)	CHD3
Q12873_PF00628_374	Q12873	Q12873_A413R	YETDHQDYCEVCQQGGEIILCDTCPRAYHLVCLDPELDRRPEGKWSCPHCEKE	0.081296	0.009672245	-0.1294113	0.1130523	-6.598137	-0.5036523	-0.03	-0.721255	-4.219	7.595	NA	1.920448	52.2	-0.2309763	0.981	-7.119778	Homo sapiens (Human)	CHD3
Q12873_PF00628_374	Q12873	Q12873_A413S	YETDHQDYCEVCQQGGEIILCDTCPRAYHLVCLDPELDRSPEGKWSCPHCEKE	0.07344423	0.008888678	-0.2211852	0.1038937	-5.907529	0.04592786	-0.1	0.642538	-4.088	7.358	NA	1.489159	52.2	0.3079439	0.7794	-6.144837	Homo sapiens (Human)	CHD3
Q12873_PF00628_374	Q12873	Q12873_A413T	YETDHQDYCEVCQQGGEIILCDTCPRAYHLVCLDPELDRTPEGKWSCPHCEKE	0.07847834	0.01430798	-0.162345	0.1672362	-5.111091	-0.2594632	-0.26	-0.178014	-3.65	4.543	NA	1.062302	52.2	0.4298689	0.9509	-4.736125	Homo sapiens (Human)	CHD3
Q12873_PF00628_374	Q12873	Q12873_A413V	YETDHQDYCEVCQQGGEIILCDTCPRAYHLVCLDPELDRVPEGKWSCPHCEKE	0.08546822	0.008879741	-0.08064493	0.1037893	-2.661338	-0.3933495	-0.18	-0.648813	-3.525	4.412	NA	-1.771423	52.2	0.04059076	0.9414	-1.849521	Homo sapiens (Human)	CHD3
Q12873_PF00628_374	Q12873	Q12873_A413W	YETDHQDYCEVCQQGGEIILCDTCPRAYHLVCLDPELDRWPEGKWSCPHCEKE	0.06276804	0.01442281	-0.345972	0.1685785	-8.679461	-0.7285268	-0.31	-0.163183	-4.642	8.4	NA	3.181236	52.2	0.00918889	0.998	-9.575666	Homo sapiens (Human)	CHD3
Q12873_PF00628_374	Q12873	Q12873_A413Y	YETDHQDYCEVCQQGGEIILCDTCPRAYHLVCLDPELDRYPEGKWSCPHCEKE	0.05985607	0.01485113	-0.380008	0.1735848	-6.924787	-0.6184258	-0.17	0.103289	-4.292	7.998	NA	3.05275	52.2	-0.05049521	0.9916	-7.450565	Homo sapiens (Human)	CHD3
Q12873_PF00628_374	Q12873	Q12873_C385*	YETDHQDYCEV*QQGGEIILCDTCPRAYHLVCLDPELDRAPEGKWSCPHCEKE	0.01690943	0.01262037	-0.881982	0.1475109	NA	NA	NA	NA	NA	NA	NA	NA	31.6	NA	NA	NA	Homo sapiens (Human)	CHD3
Q12873_PF00628_374	Q12873	Q12873_C385A	YETDHQDYCEVAQQGGEIILCDTCPRAYHLVCLDPELDRAPEGKWSCPHCEKE	0.03146578	0.01301076	-0.7118428	0.152074	-12.08488	-0.7541366	0.03	-1.08285	-5.317	6.376	NA	8.402733	31.6	-0.01732606	0.9999	-14.23942	Homo sapiens (Human)	CHD3
Q12873_PF00628_374	Q12873	Q12873_C385D	YETDHQDYCEVDQQGGEIILCDTCPRAYHLVCLDPELDRAPEGKWSCPHCEKE	0.03247384	0.02897146	-0.7000603	0.3386277	-11.34234	-0.6800981	-0.16	-1.06381	-5.516	8.425	NA	8.50824	31.6	0.6073645	1	-13.4684	Homo sapiens (Human)	CHD3
Q12873_PF00628_374	Q12873	Q12873_C385E	YETDHQDYCEVEQQGGEIILCDTCPRAYHLVCLDPELDRAPEGKWSCPHCEKE	0.02135029	0.01369148	-0.8300759	0.1600304	-12.34926	-0.6607281	-0.14	-1.08719	-5.7	9.303	NA	8.639221	31.6	1.701573	1	-14.36417	Homo sapiens (Human)	CHD3
Q12873_PF00628_374	Q12873	Q12873_C385F	YETDHQDYCEVFQQGGEIILCDTCPRAYHLVCLDPELDRAPEGKWSCPHCEKE	0.01508848	0.01930152	-0.9032659	0.2256023	-10.70477	-0.7694233	-0.22	-1.58612	-5.367	7.985	NA	9.733826	31.6	0.05290145	0.9998	-13.54377	Homo sapiens (Human)	CHD3
Q12873_PF00628_374	Q12873	Q12873_C385G	YETDHQDYCEVGQQGGEIILCDTCPRAYHLVCLDPELDRAPEGKWSCPHCEKE	0.02008219	0.009469842	-0.8448978	0.1106865	-10.74745	0.1620329	-0.09	-0.91309	-5.438	8.562	NA	8.046761	31.6	1.166842	0.9996	-12.56321	Homo sapiens (Human)	CHD3
Q12873_PF00628_374	Q12873	Q12873_C385H	YETDHQDYCEVHQQGGEIILCDTCPRAYHLVCLDPELDRAPEGKWSCPHCEKE	0.00687035	0.01460438	-0.9993221	0.1707006	-12.07592	-1.074675	-0.04	-1.30895	-5.69	9.745	NA	9.494545	31.6	0.5845795	0.9999	-14.25231	Homo sapiens (Human)	CHD3
Q12873_PF00628_374	Q12873	Q12873_C385I	YETDHQDYCEVIQQGGEIILCDTCPRAYHLVCLDPELDRAPEGKWSCPHCEKE	0.01132366	0.01687822	-0.9472704	0.1972781	-12.0888	-0.5456192	0.06	-1.74049	-5.644	8.709	NA	8.856346	31.6	-0.02566946	1	-14.85587	Homo sapiens (Human)	CHD3
Q12873_PF00628_374	Q12873	Q12873_C385K	YETDHQDYCEVKQQGGEIILCDTCPRAYHLVCLDPELDRAPEGKWSCPHCEKE	0.02756349	0.01273954	-0.757454	0.1489038	-12.52746	-0.3004293	-0.03	-2.04262	-5.693	9.201	NA	8.545708	31.6	0.9054599	1	-14.40417	Homo sapiens (Human)	CHD3
Q12873_PF00628_374	Q12873	Q12873_C385L	YETDHQDYCEVLQQGGEIILCDTCPRAYHLVCLDPELDRAPEGKWSCPHCEKE	0.01827485	0.008490601	-0.8660227	0.09924087	-11.69123	-0.8416968	-0.06	-2.01618	-5.388	7.027	NA	9.164284	31.6	0.4843064	0.9997	-14.18463	Homo sapiens (Human)	CHD3
Q12873_PF00628_374	Q12873	Q12873_C385M	YETDHQDYCEVMQQGGEIILCDTCPRAYHLVCLDPELDRAPEGKWSCPHCEKE	0.03165697	0.01042673	-0.7096081	0.1218709	-13.71085	-0.5957814	-0.06	-2.33365	-5.748	9.013	NA	9.6035	31.6	0.4554474	0.9999	-16.10905	Homo sapiens (Human)	CHD3
Q12873_PF00628_374	Q12873	Q12873_C385N	YETDHQDYCEVNQQGGEIILCDTCPRAYHLVCLDPELDRAPEGKWSCPHCEKE	0.03503323	0.01422393	-0.6701453	0.1662539	-12.11421	-0.9784747	-0.34	-1.23144	-5.642	8.966	NA	8.286575	31.6	0.4864087	1	-13.96094	Homo sapiens (Human)	CHD3
Q12873_PF00628_374	Q12873	Q12873_C385P	YETDHQDYCEVPQQGGEIILCDTCPRAYHLVCLDPELDRAPEGKWSCPHCEKE	0.02734384	0.01113175	-0.7600213	0.1301115	-13.39737	3.365363	-0.32	2.987	-5.726	8.977	NA	7.895783	31.6	0.9355915	0.9999	-15.39696	Homo sapiens (Human)	CHD3
Q12873_PF00628_374	Q12873	Q12873_C385Q	YETDHQDYCEVQQQGGEIILCDTCPRAYHLVCLDPELDRAPEGKWSCPHCEKE	0.007611275	0.01403467	-0.9906619	0.1640417	-12.92947	-0.4160928	-0.18	-1.14681	-5.694	8.994	NA	9.402977	31.6	0.951567	1	-15.00428	Homo sapiens (Human)	CHD3
Q12873_PF00628_374	Q12873	Q12873_C385R	YETDHQDYCEVRQQGGEIILCDTCPRAYHLVCLDPELDRAPEGKWSCPHCEKE	0.01071071	0.008033418	-0.9544347	0.09389717	-10.05131	-0.6290563	-0.02	-1.72988	-5.434	9.145	NA	8.697823	31.6	0.8117216	1	-11.73561	Homo sapiens (Human)	CHD3
Q12873_PF00628_374	Q12873	Q12873_C385S	YETDHQDYCEVSQQGGEIILCDTCPRAYHLVCLDPELDRAPEGKWSCPHCEKE	0.0105505	0.009644115	-0.9563073	0.1127235	-10.23525	-0.5523829	-0.29	-1.01996	-5.426	9.315	NA	7.424423	31.6	-0.2409222	0.9999	-12.21121	Homo sapiens (Human)	CHD3
Q12873_PF00628_374	Q12873	Q12873_C385T	YETDHQDYCEVTQQGGEIILCDTCPRAYHLVCLDPELDRAPEGKWSCPHCEKE	0.02278465	0.01052083	-0.8133106	0.1229708	-12.30693	-0.9288711	-0.01	-0.593423	-5.513	8.047	NA	7.610336	31.6	0.2414372	1	-14.28761	Homo sapiens (Human)	CHD3
Q12873_PF00628_374	Q12873	Q12873_C385V	YETDHQDYCEVVQQGGEIILCDTCPRAYHLVCLDPELDRAPEGKWSCPHCEKE	0.0256456	0.0120722	-0.7798709	0.1411037	-11.65377	-0.7128685	-0.11	-1.96288	-5.658	9.168	NA	8.801201	31.6	-0.05727482	0.9999	-14.57745	Homo sapiens (Human)	CHD3
Q12873_PF00628_374	Q12873	Q12873_C385W	YETDHQDYCEVWQQGGEIILCDTCPRAYHLVCLDPELDRAPEGKWSCPHCEKE	0.02084564	0.00961609	-0.8359745	0.1123959	-11.57442	-0.8225659	-0.52	-0.598121	-5.645	9.591	NA	9.736313	31.6	0.6240761	0.9999	-14.35501	Homo sapiens (Human)	CHD3
Q12873_PF00628_374	Q12873	Q12873_C385Y	YETDHQDYCEVYQQGGEIILCDTCPRAYHLVCLDPELDRAPEGKWSCPHCEKE	0.01787063	0.01131059	-0.8707473	0.1322018	-9.640203	-0.7550598	-0.44	-1.50819	-5.302	8.99	NA	8.747177	31.6	0.2631019	0.9999	-12.10304	Homo sapiens (Human)	CHD3
Q12873_PF00628_374	Q12873	Q12873_C394*	YETDHQDYCEVCQQGGEIIL*DTCPRAYHLVCLDPELDRAPEGKWSCPHCEKE	0.03030987	0.01909785	-0.7253535	0.2232218	NA	NA	NA	NA	NA	NA	NA	NA	0.4	NA	NA	NA	Homo sapiens (Human)	CHD3
Q12873_PF00628_374	Q12873	Q12873_C394A	YETDHQDYCEVCQQGGEIILADTCPRAYHLVCLDPELDRAPEGKWSCPHCEKE	0.02579804	0.01345364	-0.7780892	0.1572504	-12.04254	-0.2818269	-0.89	0.081605	-5.726	10.179	NA	9.576912	0.4	0.1558934	0.9998	-14.78362	Homo sapiens (Human)	CHD3
Q12873_PF00628_374	Q12873	Q12873_C394D	YETDHQDYCEVCQQGGEIILDDTCPRAYHLVCLDPELDRAPEGKWSCPHCEKE	0.01809205	0.02201937	-0.8681592	0.2573694	-12.1859	0.4027807	-1.48	1.88456	-5.602	9.236	NA	10.96931	0.4	0.03824776	1	-13.92858	Homo sapiens (Human)	CHD3
Q12873_PF00628_374	Q12873	Q12873_C394E	YETDHQDYCEVCQQGGEIILEDTCPRAYHLVCLDPELDRAPEGKWSCPHCEKE	-0.00628754	0.02425893	-1.153116	0.2835461	-12.86995	0.7944922	-2.21	3.98936	-5.724	9.42	NA	9.633461	0.4	1.559754	1	-15.22749	Homo sapiens (Human)	CHD3
Q12873_PF00628_374	Q12873	Q12873_C394F	YETDHQDYCEVCQQGGEIILFDTCPRAYHLVCLDPELDRAPEGKWSCPHCEKE	0.005456383	0.05604875	-1.015849	0.6551157	-12.19882	0.6274588	-2.4	20.4737	-5.684	9.535	NA	9.426689	0.4	-0.4282947	0.9998	-15.62526	Homo sapiens (Human)	CHD3
Q12873_PF00628_374	Q12873	Q12873_C394G	YETDHQDYCEVCQQGGEIILGDTCPRAYHLVCLDPELDRAPEGKWSCPHCEKE	0.03784853	0.009968641	-0.6372392	0.1165167	-11.0897	1.355696	-1.02	1.68581	-5.552	9.123	NA	9.79496	0.4	1.260974	0.9993	-14.49258	Homo sapiens (Human)	CHD3
Q12873_PF00628_374	Q12873	Q12873_C394H	YETDHQDYCEVCQQGGEIILHDTCPRAYHLVCLDPELDRAPEGKWSCPHCEKE	0.0233869	0.0212923	-0.8062713	0.2488712	-12.54262	0.6425047	-1.83	18.2709	-5.712	9.988	NA	10.90151	0.4	0.9030471	0.9999	-15.25902	Homo sapiens (Human)	CHD3
Q12873_PF00628_374	Q12873	Q12873_C394I	YETDHQDYCEVCQQGGEIILIDTCPRAYHLVCLDPELDRAPEGKWSCPHCEKE	0.02239064	0.01769061	-0.8179159	0.2067735	-13.1815	0.09235791	-1.68	4.19203	-5.706	8.848	NA	9.506477	0.4	-1.014767	1	-15.96869	Homo sapiens (Human)	CHD3
Q12873_PF00628_374	Q12873	Q12873_C394K	YETDHQDYCEVCQQGGEIILKDTCPRAYHLVCLDPELDRAPEGKWSCPHCEKE	0.01996123	0.01722424	-0.8463117	0.2013224	-13.54864	1.653208	-1.89	9.96267	-5.832	9.861	NA	9.999985	0.4	0.9855163	1	-16.51696	Homo sapiens (Human)	CHD3
Q12873_PF00628_374	Q12873	Q12873_C394L	YETDHQDYCEVCQQGGEIILLDTCPRAYHLVCLDPELDRAPEGKWSCPHCEKE	0.02909221	0.01074708	-0.7395859	0.1256153	-11.66236	0.3322121	-1.85	5.04802	-5.658	9.603	NA	8.183449	0.4	0.06375438	0.9997	-14.6399	Homo sapiens (Human)	CHD3
Q12873_PF00628_374	Q12873	Q12873_C394M	YETDHQDYCEVCQQGGEIILMDTCPRAYHLVCLDPELDRAPEGKWSCPHCEKE	0.0153201	0.01774999	-0.9005587	0.2074676	-14.09125	0.4145639	-1.51	7.71209	-5.784	9.217	NA	10.28352	0.4	0.4065029	0.9999	-16.90119	Homo sapiens (Human)	CHD3
Q12873_PF00628_374	Q12873	Q12873_C394N	YETDHQDYCEVCQQGGEIILNDTCPRAYHLVCLDPELDRAPEGKWSCPHCEKE	0.01512742	0.0176577	-0.9028108	0.2063889	-13.12177	0.007267598	-1.87	3.99485	-5.694	8.999	NA	10.89697	0.4	0.5540227	1	-15.42495	Homo sapiens (Human)	CHD3
Q12873_PF00628_374	Q12873	Q12873_C394P	YETDHQDYCEVCQQGGEIILPDTCPRAYHLVCLDPELDRAPEGKWSCPHCEKE	0.008199931	0.02895718	-0.9837815	0.3384608	-13.82467	2.74151	-1.48	1.86338	-5.79	9.563	NA	10.77109	0.4	0.8848215	1	-16.0058	Homo sapiens (Human)	CHD3
Q12873_PF00628_374	Q12873	Q12873_C394Q	YETDHQDYCEVCQQGGEIILQDTCPRAYHLVCLDPELDRAPEGKWSCPHCEKE	0.022044	0.01727596	-0.8219676	0.201927	-13.30028	0.5454382	-2.27	4.43713	-5.792	9.659	NA	10.76159	0.4	1.205245	1	-16.17139	Homo sapiens (Human)	CHD3
Q12873_PF00628_374	Q12873	Q12873_C394R	YETDHQDYCEVCQQGGEIILRDTCPRAYHLVCLDPELDRAPEGKWSCPHCEKE	0.0128411	0.01064931	-0.9295341	0.1244725	-11.12925	1.320421	-1.86	12.6284	-5.61	9.597	NA	9.861313	0.4	0.8707117	1	-14.45408	Homo sapiens (Human)	CHD3
Q12873_PF00628_374	Q12873	Q12873_C394S	YETDHQDYCEVCQQGGEIILSDTCPRAYHLVCLDPELDRAPEGKWSCPHCEKE	0.04372496	0.01122005	-0.5685535	0.1311435	-10.9981	0.3169035	-1.91	0.934778	-5.52	9.277	NA	9.383659	0.4	0.1802877	0.9999	-14.0356	Homo sapiens (Human)	CHD3
Q12873_PF00628_374	Q12873	Q12873_C394T	YETDHQDYCEVCQQGGEIILTDTCPRAYHLVCLDPELDRAPEGKWSCPHCEKE	0.05979133	0.01474427	-0.3807647	0.1723357	-12.91146	-0.197035	-1.14	2.69648	-5.726	9.503	NA	9.862152	0.4	0.4713885	0.9999	-15.59519	Homo sapiens (Human)	CHD3
Q12873_PF00628_374	Q12873	Q12873_C394V	YETDHQDYCEVCQQGGEIILVDTCPRAYHLVCLDPELDRAPEGKWSCPHCEKE	0.04361363	0.01112053	-0.5698548	0.1299804	-12.19138	0.005321667	-1.28	2.01484	-5.325	6.272	NA	9.199448	0.4	-0.5043786	0.9999	-15.28766	Homo sapiens (Human)	CHD3
Q12873_PF00628_374	Q12873	Q12873_C394W	YETDHQDYCEVCQQGGEIILWDTCPRAYHLVCLDPELDRAPEGKWSCPHCEKE	0.02122999	0.01259611	-0.831482	0.1472273	-12.41436	0.7338836	-2.27	33.2168	-5.626	8.616	NA	9.719261	0.4	0.7093675	0.9999	-16.25346	Homo sapiens (Human)	CHD3
Q12873_PF00628_374	Q12873	Q12873_C394Y	YETDHQDYCEVCQQGGEIILYDTCPRAYHLVCLDPELDRAPEGKWSCPHCEKE	0.03318439	0.01388385	-0.6917552	0.1622789	-10.92858	0.9909709	-3.38	27.7877	-5.538	9.265	NA	9.844749	0.4	0.2038932	0.9999	-14.71382	Homo sapiens (Human)	CHD3
Q12873_PF00628_374	Q12873	Q12873_C397*	YETDHQDYCEVCQQGGEIILCDT*PRAYHLVCLDPELDRAPEGKWSCPHCEKE	-0.01156317	0.01869173	-1.214779	0.218475	NA	NA	NA	NA	NA	NA	NA	NA	19.6	NA	NA	NA	Homo sapiens (Human)	CHD3
Q12873_PF00628_374	Q12873	Q12873_C397A	YETDHQDYCEVCQQGGEIILCDTAPRAYHLVCLDPELDRAPEGKWSCPHCEKE	0.02402936	0.0200528	-0.7987621	0.2343836	-13.40779	-0.2182173	-0.46	0.278597	-5.73	9.492	NA	10.16878	19.6	0.04554927	0.9998	-15.42311	Homo sapiens (Human)	CHD3
Q12873_PF00628_374	Q12873	Q12873_C397D	YETDHQDYCEVCQQGGEIILCDTDPRAYHLVCLDPELDRAPEGKWSCPHCEKE	0.02789477	0.01915965	-0.7535819	0.2239441	-11.6849	-0.6733113	-1.06	0.764309	-5.672	9.987	NA	11.1431	19.6	0.906329	1	-13.77141	Homo sapiens (Human)	CHD3
Q12873_PF00628_374	Q12873	Q12873_C397E	YETDHQDYCEVCQQGGEIILCDTEPRAYHLVCLDPELDRAPEGKWSCPHCEKE	-0.006600491	0.02248564	-1.156774	0.2628193	-13.23603	-0.05835403	-1.08	0.573735	-5.774	9.713	NA	11.10078	19.6	1.956121	1	-15.2618	Homo sapiens (Human)	CHD3
Q12873_PF00628_374	Q12873	Q12873_C397F	YETDHQDYCEVCQQGGEIILCDTFPRAYHLVCLDPELDRAPEGKWSCPHCEKE	0.002372472	0.01958687	-1.051895	0.2289376	-12.09643	-0.232616	-0.79	0.246787	-5.806	10.49	NA	10.60883	19.6	-0.07323766	0.9998	-15.28156	Homo sapiens (Human)	CHD3
Q12873_PF00628_374	Q12873	Q12873_C397G	YETDHQDYCEVCQQGGEIILCDTGPRAYHLVCLDPELDRAPEGKWSCPHCEKE	0.01004236	0.01231827	-0.9622466	0.1439799	-12.1791	0.1019179	-0.49	0.897168	-5.708	10.063	NA	11.07909	19.6	1.540796	0.9997	-14.83068	Homo sapiens (Human)	CHD3
Q12873_PF00628_374	Q12873	Q12873_C397H	YETDHQDYCEVCQQGGEIILCDTHPRAYHLVCLDPELDRAPEGKWSCPHCEKE	0.01480056	0.0214354	-0.9066313	0.2505438	-12.13711	-0.4109712	-0.86	1.63574	-5.8	10.716	NA	9.868774	19.6	0.8760268	0.9998	-14.65755	Homo sapiens (Human)	CHD3
Q12873_PF00628_374	Q12873	Q12873_C397I	YETDHQDYCEVCQQGGEIILCDTIPRAYHLVCLDPELDRAPEGKWSCPHCEKE	0.01534504	0.02965691	-0.9002672	0.3466395	-13.98832	0.0872813	-0.73	-0.0768202	-5.89	10.166	NA	10.06371	19.6	-0.1264944	0.9999	-16.69451	Homo sapiens (Human)	CHD3
Q12873_PF00628_374	Q12873	Q12873_C397K	YETDHQDYCEVCQQGGEIILCDTKPRAYHLVCLDPELDRAPEGKWSCPHCEKE	0.01375058	0.01822331	-0.9189037	0.2129999	-13.55798	0.2321048	-0.87	0.310192	-5.859	10.367	NA	10.3232	19.6	1.164209	1	-15.52991	Homo sapiens (Human)	CHD3
Q12873_PF00628_374	Q12873	Q12873_C397L	YETDHQDYCEVCQQGGEIILCDTLPRAYHLVCLDPELDRAPEGKWSCPHCEKE	0.03748228	0.01043454	-0.6415201	0.1219623	-13.39596	-0.4447988	-0.77	-0.12514	-5.9	10.824	NA	10.28989	19.6	0.4727466	0.9998	-15.79168	Homo sapiens (Human)	CHD3
Q12873_PF00628_374	Q12873	Q12873_C397M	YETDHQDYCEVCQQGGEIILCDTMPRAYHLVCLDPELDRAPEGKWSCPHCEKE	0.01418525	0.02040769	-0.9138232	0.2385316	-15.01209	-0.2182936	-0.58	-0.501727	-5.861	9.727	NA	11.20338	19.6	0.6412216	0.9999	-17.29859	Homo sapiens (Human)	CHD3
Q12873_PF00628_374	Q12873	Q12873_C397N	YETDHQDYCEVCQQGGEIILCDTNPRAYHLVCLDPELDRAPEGKWSCPHCEKE	0.0224221	0.03675913	-0.8175483	0.4296525	-13.0215	-0.4693927	-0.96	-0.205656	-5.739	9.709	NA	11.2685	19.6	0.9687699	1	-15.01462	Homo sapiens (Human)	CHD3
Q12873_PF00628_374	Q12873	Q12873_C397P	YETDHQDYCEVCQQGGEIILCDTPPRAYHLVCLDPELDRAPEGKWSCPHCEKE	-0.002560737	0.01789989	-1.109556	0.2092196	-13.08547	3.47883	-0.74	6.7675	-5.758	9.927	NA	9.916336	19.6	0.9004666	0.9999	-14.25789	Homo sapiens (Human)	CHD3
Q12873_PF00628_374	Q12873	Q12873_C397Q	YETDHQDYCEVCQQGGEIILCDTQPRAYHLVCLDPELDRAPEGKWSCPHCEKE	0.01556097	0.02016735	-0.8977433	0.2357224	-13.73075	0.1992832	-0.72	-0.175177	-5.924	11.085	NA	11.1439	19.6	1.362742	1	-15.88884	Homo sapiens (Human)	CHD3
Q12873_PF00628_374	Q12873	Q12873_C397R	YETDHQDYCEVCQQGGEIILCDTRPRAYHLVCLDPELDRAPEGKWSCPHCEKE	0.0110033	0.01230185	-0.9510149	0.143788	-11.97953	-0.05082211	-0.43	-0.161198	-5.738	10.226	NA	11.16573	19.6	1.175463	1	-14.60242	Homo sapiens (Human)	CHD3
Q12873_PF00628_374	Q12873	Q12873_C397S	YETDHQDYCEVCQQGGEIILCDTSPRAYHLVCLDPELDRAPEGKWSCPHCEKE	0.03956923	0.01256846	-0.6171271	0.1469042	-11.28923	-0.1413562	-0.9	-0.314388	-5.498	8.985	NA	8.910637	19.6	0.3476951	0.9998	-13.61269	Homo sapiens (Human)	CHD3
Q12873_PF00628_374	Q12873	Q12873_C397T	YETDHQDYCEVCQQGGEIILCDTTPRAYHLVCLDPELDRAPEGKWSCPHCEKE	0.03362687	0.01493448	-0.6865833	0.174559	-13.42748	-0.1536457	-0.34	0.277572	-5.795	10.377	NA	11.29042	19.6	0.7341763	1	-14.96162	Homo sapiens (Human)	CHD3
Q12873_PF00628_374	Q12873	Q12873_C397V	YETDHQDYCEVCQQGGEIILCDTVPRAYHLVCLDPELDRAPEGKWSCPHCEKE	-0.0004625817	0.01296267	-1.085032	0.1515119	-13.23773	-0.05202994	-0.52	0.0510826	-5.906	10.673	NA	11.10593	19.6	-0.04314506	0.9998	-16.17334	Homo sapiens (Human)	CHD3
Q12873_PF00628_374	Q12873	Q12873_C397W	YETDHQDYCEVCQQGGEIILCDTWPRAYHLVCLDPELDRAPEGKWSCPHCEKE	-0.003225295	0.01609233	-1.117323	0.1880924	-13.19742	-0.1895335	-0.53	0.18336	-5.745	9.019	NA	10.23801	19.6	0.8241456	0.9999	-16.41423	Homo sapiens (Human)	CHD3
Q12873_PF00628_374	Q12873	Q12873_C397Y	YETDHQDYCEVCQQGGEIILCDTYPRAYHLVCLDPELDRAPEGKWSCPHCEKE	-0.02246342	0.02044595	-1.342185	0.2389788	-11.05448	-0.09967471	-1.28	1.26261	-5.7	10.515	NA	9.855721	19.6	0.241961	0.9999	-14.38246	Homo sapiens (Human)	CHD3
Q12873_PF00628_374	Q12873	Q12873_C405*	YETDHQDYCEVCQQGGEIILCDTCPRAYHLV*LDPELDRAPEGKWSCPHCEKE	0.00574023	0.01852687	-1.012531	0.216548	NA	NA	NA	NA	NA	NA	NA	NA	19.4	NA	NA	NA	Homo sapiens (Human)	CHD3
Q12873_PF00628_374	Q12873	Q12873_C405A	YETDHQDYCEVCQQGGEIILCDTCPRAYHLVALDPELDRAPEGKWSCPHCEKE	-0.0009318878	0.01165423	-1.090517	0.1362183	-11.23883	-0.702948	-0.67	-0.129186	-5.703	10.361	NA	8.341476	19.4	0.3095015	0.9998	-14.42603	Homo sapiens (Human)	CHD3
Q12873_PF00628_374	Q12873	Q12873_C405D	YETDHQDYCEVCQQGGEIILCDTCPRAYHLVDLDPELDRAPEGKWSCPHCEKE	0.03097192	0.01374236	-0.7176152	0.1606252	-10.05117	-0.1173167	-1.56	1.52349	-5.608	10.581	NA	9.109123	19.4	1.219658	1	-12.5184	Homo sapiens (Human)	CHD3
Q12873_PF00628_374	Q12873	Q12873_C405E	YETDHQDYCEVCQQGGEIILCDTCPRAYHLVELDPELDRAPEGKWSCPHCEKE	0.03564991	0.02050846	-0.6629373	0.2397095	-11.17952	0.06357368	-1.12	0.837269	-5.702	10.271	NA	9.318077	19.4	1.655905	1	-13.89096	Homo sapiens (Human)	CHD3
Q12873_PF00628_374	Q12873	Q12873_C405F	YETDHQDYCEVCQQGGEIILCDTCPRAYHLVFLDPELDRAPEGKWSCPHCEKE	0.002424184	0.00930705	-1.05129	0.1087838	-9.850144	-0.7628961	-1.12	-0.664441	-5.514	9.831	NA	9.187309	19.4	0.3273066	0.9997	-12.44459	Homo sapiens (Human)	CHD3
Q12873_PF00628_374	Q12873	Q12873_C405G	YETDHQDYCEVCQQGGEIILCDTCPRAYHLVGLDPELDRAPEGKWSCPHCEKE	0.0375296	0.01118795	-0.640967	0.1307684	-10.00309	0.5091671	-0.82	0.743374	-5.582	9.632	NA	9.560852	19.4	1.153641	0.9996	-13.62719	Homo sapiens (Human)	CHD3
Q12873_PF00628_374	Q12873	Q12873_C405H	YETDHQDYCEVCQQGGEIILCDTCPRAYHLVHLDPELDRAPEGKWSCPHCEKE	0.07845309	0.007231912	-0.1626401	0.08452891	-9.74038	-0.2422516	-0.73	0.195962	-5.406	9.968	NA	8.725037	19.4	-0.0855031	0.9999	-11.47046	Homo sapiens (Human)	CHD3
Q12873_PF00628_374	Q12873	Q12873_C405I	YETDHQDYCEVCQQGGEIILCDTCPRAYHLVILDPELDRAPEGKWSCPHCEKE	0.001624402	0.01043067	-1.060638	0.121917	-12.62963	-0.1704274	-0.61	3.20495	-5.852	10.381	NA	9.265961	19.4	1.176478	0.9999	-16.15259	Homo sapiens (Human)	CHD3
Q12873_PF00628_374	Q12873	Q12873_C405K	YETDHQDYCEVCQQGGEIILCDTCPRAYHLVKLDPELDRAPEGKWSCPHCEKE	0.01039223	0.01803058	-0.9581572	0.2107472	-11.69378	0.5823104	-0.38	-1.68805	-5.624	9.991	NA	10.29901	19.4	1.218179	1	-12.80622	Homo sapiens (Human)	CHD3
Q12873_PF00628_374	Q12873	Q12873_C405L	YETDHQDYCEVCQQGGEIILCDTCPRAYHLVLLDPELDRAPEGKWSCPHCEKE	0.00803231	0.008138217	-0.9857407	0.09512209	-11.32359	-0.6187439	-1.31	-0.662072	-5.692	10.474	NA	8.758553	19.4	1.026969	0.9995	-14.19019	Homo sapiens (Human)	CHD3
Q12873_PF00628_374	Q12873	Q12873_C405M	YETDHQDYCEVCQQGGEIILCDTCPRAYHLVMLDPELDRAPEGKWSCPHCEKE	0.01190995	0.01515131	-0.9404176	0.1770934	-13.41778	-0.4276918	-1.69	-1.54713	-5.874	10.5	NA	10.28146	19.4	0.7670069	0.9998	-15.92978	Homo sapiens (Human)	CHD3
Q12873_PF00628_374	Q12873	Q12873_C405N	YETDHQDYCEVCQQGGEIILCDTCPRAYHLVNLDPELDRAPEGKWSCPHCEKE	0.02422187	0.01137541	-0.7965119	0.1329595	-11.8286	-0.3038122	-0.63	0.318575	-5.763	10.369	NA	10.28665	19.4	0.5309716	1	-14.32961	Homo sapiens (Human)	CHD3
Q12873_PF00628_374	Q12873	Q12873_C405P	YETDHQDYCEVCQQGGEIILCDTCPRAYHLVPLDPELDRAPEGKWSCPHCEKE	0.01049132	0.009232363	-0.9569991	0.1079108	-12.22535	3.864343	-0.84	6.30844	-5.718	10.117	NA	9.199875	19.4	1.422784	1	-14.31703	Homo sapiens (Human)	CHD3
Q12873_PF00628_374	Q12873	Q12873_C405Q	YETDHQDYCEVCQQGGEIILCDTCPRAYHLVQLDPELDRAPEGKWSCPHCEKE	0.02215195	0.01259789	-0.8207059	0.1472482	-12.07249	0.01444891	-0.72	-0.50094	-5.686	9.691	NA	9.505959	19.4	1.01101	1	-14.29128	Homo sapiens (Human)	CHD3
Q12873_PF00628_374	Q12873	Q12873_C405R	YETDHQDYCEVCQQGGEIILCDTCPRAYHLVRLDPELDRAPEGKWSCPHCEKE	0.001718942	0.009959141	-1.059533	0.1164056	-10.26098	0.09959561	-0.49	-1.60686	-5.514	9.829	NA	8.569702	19.4	1.072991	1	-12.89751	Homo sapiens (Human)	CHD3
Q12873_PF00628_374	Q12873	Q12873_C405S	YETDHQDYCEVCQQGGEIILCDTCPRAYHLVSLDPELDRAPEGKWSCPHCEKE	0.03416564	0.007360357	-0.680286	0.08603022	-10.36426	0.01168637	-0.86	0.05667	-5.594	10.432	NA	7.820961	19.4	0.6455141	0.9999	-13.52468	Homo sapiens (Human)	CHD3
Q12873_PF00628_374	Q12873	Q12873_C405T	YETDHQDYCEVCQQGGEIILCDTCPRAYHLVTLDPELDRAPEGKWSCPHCEKE	0.01122283	0.01031805	-0.9484489	0.1206007	-12.11884	0.1136617	-0.89	1.44932	-5.79	10.6	NA	8.697388	19.4	1.131745	0.9999	-15.06283	Homo sapiens (Human)	CHD3
Q12873_PF00628_374	Q12873	Q12873_C405V	YETDHQDYCEVCQQGGEIILCDTCPRAYHLVVLDPELDRAPEGKWSCPHCEKE	-0.01009277	0.0130902	-1.197592	0.1530024	-11.4689	-0.2875368	-0.99	2.18678	-5.644	9.348	NA	9.284439	19.4	1.012786	0.9997	-14.61903	Homo sapiens (Human)	CHD3
Q12873_PF00628_374	Q12873	Q12873_C405W	YETDHQDYCEVCQQGGEIILCDTCPRAYHLVWLDPELDRAPEGKWSCPHCEKE	0.04943628	0.01297631	-0.5017978	0.1516712	-11.16351	-0.1907907	-0.67	0.266904	-5.716	10.635	NA	9.175346	19.4	0.4643254	0.9999	-14.37558	Homo sapiens (Human)	CHD3
Q12873_PF00628_374	Q12873	Q12873_C405Y	YETDHQDYCEVCQQGGEIILCDTCPRAYHLVYLDPELDRAPEGKWSCPHCEKE	0.02972723	0.007996367	-0.7321636	0.0934641	-9.150735	-0.5753198	-0.8	-0.2694	-5.403	9.318	NA	8.634712	19.4	0.1277972	0.9999	-12.09975	Homo sapiens (Human)	CHD3
Q12873_PF00628_374	Q12873	Q12873_C420*	YETDHQDYCEVCQQGGEIILCDTCPRAYHLVCLDPELDRAPEGKWS*PHCEKE	0.01629731	0.04506722	-0.8891367	0.5267601	NA	NA	NA	NA	NA	NA	NA	NA	0	NA	NA	NA	Homo sapiens (Human)	CHD3
Q12873_PF00628_374	Q12873	Q12873_C420A	YETDHQDYCEVCQQGGEIILCDTCPRAYHLVCLDPELDRAPEGKWSAPHCEKE	0.00136144	0.01258654	-1.063712	0.1471155	-12.48105	0.1858461	-0.76	0.121717	-5.653	9.169	NA	10.70687	0	0.05340028	0.9999	-14.72577	Homo sapiens (Human)	CHD3
Q12873_PF00628_374	Q12873	Q12873_C420D	YETDHQDYCEVCQQGGEIILCDTCPRAYHLVCLDPELDRAPEGKWSDPHCEKE	0.04852689	0.01841722	-0.5124271	0.2152663	-11.45418	0.7432761	-1.46	-2.75158	-5.637	9.707	NA	10.63211	0	1.07556	1	-13.37399	Homo sapiens (Human)	CHD3
Q12873_PF00628_374	Q12873	Q12873_C420E	YETDHQDYCEVCQQGGEIILCDTCPRAYHLVCLDPELDRAPEGKWSEPHCEKE	-0.0004143999	0.01835008	-1.084469	0.2144816	-12.02564	1.830621	-1.9	1.61404	-5.727	9.645	NA	9.875572	0	2.248849	1	-14.34776	Homo sapiens (Human)	CHD3
Q12873_PF00628_374	Q12873	Q12873_C420F	YETDHQDYCEVCQQGGEIILCDTCPRAYHLVCLDPELDRAPEGKWSFPHCEKE	0.05258781	0.01635419	-0.4649617	0.191153	-9.920955	1.163448	-1.86	8.53863	-5.518	10.033	NA	9.373215	0	-0.4811452	0.9997	-12.25496	Homo sapiens (Human)	CHD3
Q12873_PF00628_374	Q12873	Q12873_C420G	YETDHQDYCEVCQQGGEIILCDTCPRAYHLVCLDPELDRAPEGKWSGPHCEKE	0.02675095	0.009763876	-0.7669512	0.1141233	-11.91313	1.16396	-0.78	1.16625	-5.549	8.762	NA	8.243988	0	1.381441	0.9997	-14.16169	Homo sapiens (Human)	CHD3
Q12873_PF00628_374	Q12873	Q12873_C420H	YETDHQDYCEVCQQGGEIILCDTCPRAYHLVCLDPELDRAPEGKWSHPHCEKE	0.001138232	0.03261298	-1.066321	0.381191	-11.45226	1.555431	-1.81	5.54728	-5.592	9.98	NA	10.66579	0	0.5585518	0.9999	-13.60043	Homo sapiens (Human)	CHD3
Q12873_PF00628_374	Q12873	Q12873_C420I	YETDHQDYCEVCQQGGEIILCDTCPRAYHLVCLDPELDRAPEGKWSIPHCEKE	-0.004757584	0.05309375	-1.135233	0.6205768	-12.73362	1.018838	-1.07	1.40069	-5.782	9.751	NA	10.68592	0	-0.1291429	1	-15.42146	Homo sapiens (Human)	CHD3
Q12873_PF00628_374	Q12873	Q12873_C420K	YETDHQDYCEVCQQGGEIILCDTCPRAYHLVCLDPELDRAPEGKWSKPHCEKE	0.005258015	0.02377067	-1.018168	0.2778392	-12.12401	3.826171	-1.28	11.0231	-5.853	11.133	NA	10.67129	0	0.9534476	1	-14.84854	Homo sapiens (Human)	CHD3
Q12873_PF00628_374	Q12873	Q12873_C420L	YETDHQDYCEVCQQGGEIILCDTCPRAYHLVCLDPELDRAPEGKWSLPHCEKE	0.01730347	0.01216884	-0.8773764	0.1422334	-11.79291	1.155355	-1.4	2.24244	-5.646	9.794	NA	9.867676	0	0.4137745	0.9997	-13.97986	Homo sapiens (Human)	CHD3
Q12873_PF00628_374	Q12873	Q12873_C420M	YETDHQDYCEVCQQGGEIILCDTCPRAYHLVCLDPELDRAPEGKWSMPHCEKE	0.0361322	0.01508272	-0.6573002	0.1762917	-13.65025	1.064629	-1.13	5.04945	-5.828	9.993	NA	10.53674	0	0.5455961	0.9999	-15.7176	Homo sapiens (Human)	CHD3
Q12873_PF00628_374	Q12873	Q12873_C420N	YETDHQDYCEVCQQGGEIILCDTCPRAYHLVCLDPELDRAPEGKWSNPHCEKE	-0.01923569	0.0234636	-1.304458	0.2742501	-12.37716	0.3768081	-1.76	-0.373386	-5.796	10.548	NA	9.898788	0	0.9597939	1	-14.85432	Homo sapiens (Human)	CHD3
Q12873_PF00628_374	Q12873	Q12873_C420P	YETDHQDYCEVCQQGGEIILCDTCPRAYHLVCLDPELDRAPEGKWSPPHCEKE	0.002096704	0.0188263	-1.055118	0.2200478	-12.29455	4.416526	-0.79	1.73862	-5.755	10.328	NA	10.63619	0	0.3518037	0.9999	-14.39618	Homo sapiens (Human)	CHD3
Q12873_PF00628_374	Q12873	Q12873_C420Q	YETDHQDYCEVCQQGGEIILCDTCPRAYHLVCLDPELDRAPEGKWSQPHCEKE	0.02094563	0.02659949	-0.8348056	0.3109033	-12.80763	1.832584	-1.36	4.162	-5.658	8.845	NA	10.60299	0	1.275719	1	-15.18705	Homo sapiens (Human)	CHD3
Q12873_PF00628_374	Q12873	Q12873_C420R	YETDHQDYCEVCQQGGEIILCDTCPRAYHLVCLDPELDRAPEGKWSRPHCEKE	0.02095309	0.01063312	-0.8347185	0.1242834	-10.64074	3.142686	-1.05	5.57037	-5.356	8.156	NA	10.62808	0	1.000946	1	-12.90878	Homo sapiens (Human)	CHD3
Q12873_PF00628_374	Q12873	Q12873_C420S	YETDHQDYCEVCQQGGEIILCDTCPRAYHLVCLDPELDRAPEGKWSSPHCEKE	0.02271016	0.01356195	-0.8141813	0.1585165	-10.95705	0.764197	-1.16	0.477018	-5.518	10.062	NA	9.545822	0	0.3292091	0.9999	-13.01373	Homo sapiens (Human)	CHD3
Q12873_PF00628_374	Q12873	Q12873_C420T	YETDHQDYCEVCQQGGEIILCDTCPRAYHLVCLDPELDRAPEGKWSTPHCEKE	0.01272489	0.016811	-0.9308924	0.1964924	-12.47961	0.4824365	-0.87	1.32939	-5.638	8.815	NA	10.31005	0	0.6187518	1	-14.97186	Homo sapiens (Human)	CHD3
Q12873_PF00628_374	Q12873	Q12873_C420V	YETDHQDYCEVCQQGGEIILCDTCPRAYHLVCLDPELDRAPEGKWSVPHCEKE	0.02797846	0.0106466	-0.7526037	0.1244409	-12.13468	0.447519	-0.89	2.60739	-5.665	9.148	NA	9.749809	0	0.03888035	0.9999	-14.70334	Homo sapiens (Human)	CHD3
Q12873_PF00628_374	Q12873	Q12873_C420W	YETDHQDYCEVCQQGGEIILCDTCPRAYHLVCLDPELDRAPEGKWSWPHCEKE	0.01993321	0.01522152	-0.8466392	0.177914	-11.18591	2.566867	-0.93	22.2273	-5.576	9.733	NA	10.49685	0	0.5489801	0.9999	-13.60041	Homo sapiens (Human)	CHD3
Q12873_PF00628_374	Q12873	Q12873_C420Y	YETDHQDYCEVCQQGGEIILCDTCPRAYHLVCLDPELDRAPEGKWSYPHCEKE	0.009187332	0.01956858	-0.9722404	0.2287238	-9.703997	2.04091	-2.06	7.14662	-5.274	8.508	NA	9.327202	0	-0.179379	0.9999	-12.16925	Homo sapiens (Human)	CHD3
Q12873_PF00628_374	Q12873	Q12873_C423*	YETDHQDYCEVCQQGGEIILCDTCPRAYHLVCLDPELDRAPEGKWSCPH*EKE	0.02245617	0.02161988	-0.8171501	0.2527001	NA	NA	NA	NA	NA	NA	NA	NA	29	NA	NA	NA	Homo sapiens (Human)	CHD3
Q12873_PF00628_374	Q12873	Q12873_C423A	YETDHQDYCEVCQQGGEIILCDTCPRAYHLVCLDPELDRAPEGKWSCPHAEKE	0.05671567	0.01119373	-0.416714	0.1308359	-9.670501	0.1275479	-0.1	-0.280411	-5.401	9.363	NA	9.469772	29	0.3793739	0.9997	-12.09161	Homo sapiens (Human)	CHD3
Q12873_PF00628_374	Q12873	Q12873_C423D	YETDHQDYCEVCQQGGEIILCDTCPRAYHLVCLDPELDRAPEGKWSCPHDEKE	0.07731785	0.02209341	-0.1759091	0.2582348	-7.641509	1.734177	-0.64	2.18383	-4.918	6.644	NA	9.326164	29	-0.2209951	0.9999	-10.68051	Homo sapiens (Human)	CHD3
Q12873_PF00628_374	Q12873	Q12873_C423E	YETDHQDYCEVCQQGGEIILCDTCPRAYHLVCLDPELDRAPEGKWSCPHEEKE	0.04555274	0.01344664	-0.5471899	0.1571686	-9.286966	1.978107	-0.64	1.61879	-5.224	7.857	NA	9.85511	29	1.829902	1	-11.96929	Homo sapiens (Human)	CHD3
Q12873_PF00628_374	Q12873	Q12873_C423F	YETDHQDYCEVCQQGGEIILCDTCPRAYHLVCLDPELDRAPEGKWSCPHFEKE	0.03402847	0.02684835	-0.6818893	0.3138121	-8.730679	2.407078	-0.39	11.2145	-5.346	9.461	NA	9.85762	29	-0.1579093	0.9995	-11.6693	Homo sapiens (Human)	CHD3
Q12873_PF00628_374	Q12873	Q12873_C423G	YETDHQDYCEVCQQGGEIILCDTCPRAYHLVCLDPELDRAPEGKWSCPHGEKE	0.05962346	0.009998632	-0.3827268	0.1168672	-8.99871	1.537575	-0.16	1.27594	-5.284	8.878	NA	9.891388	29	1.13786	0.9986	-11.88624	Homo sapiens (Human)	CHD3
Q12873_PF00628_374	Q12873	Q12873_C423H	YETDHQDYCEVCQQGGEIILCDTCPRAYHLVCLDPELDRAPEGKWSCPHHEKE	0.06747719	0.02779373	-0.2909299	0.324862	-7.259473	2.400539	-0.11	9.11738	-5.016	8.64	NA	5.639122	29	0.2901806	0.9998	-9.956698	Homo sapiens (Human)	CHD3
Q12873_PF00628_374	Q12873	Q12873_C423I	YETDHQDYCEVCQQGGEIILCDTCPRAYHLVCLDPELDRAPEGKWSCPHIEKE	0.04413402	0.0238727	-0.5637724	0.2790318	-10.25989	0.8186656	-0.08	1.0707	-5.386	7.776	NA	9.573151	29	-0.02141196	0.9999	-13.10641	Homo sapiens (Human)	CHD3
Q12873_PF00628_374	Q12873	Q12873_C423K	YETDHQDYCEVCQQGGEIILCDTCPRAYHLVCLDPELDRAPEGKWSCPHKEKE	0.01340371	0.01943416	-0.9229581	0.2271526	-9.616153	3.189252	-0.34	-0.278595	-5.458	9.508	NA	9.871735	29	0.9678482	1	-12.45606	Homo sapiens (Human)	CHD3
Q12873_PF00628_374	Q12873	Q12873_C423L	YETDHQDYCEVCQQGGEIILCDTCPRAYHLVCLDPELDRAPEGKWSCPHLEKE	0.05229115	0.009232373	-0.4684292	0.1079109	-9.31241	0.8224521	-0.66	-0.148657	-5.437	9.481	NA	9.174484	29	0.5573016	0.9992	-12.1423	Homo sapiens (Human)	CHD3
Q12873_PF00628_374	Q12873	Q12873_C423M	YETDHQDYCEVCQQGGEIILCDTCPRAYHLVCLDPELDRAPEGKWSCPHMEKE	0.03660304	0.01882887	-0.6517968	0.2200779	-10.92016	0.9538991	-0.12	-1.11184	-5.452	8.33	NA	9.871933	29	0.5673031	0.9997	-13.25121	Homo sapiens (Human)	CHD3
Q12873_PF00628_374	Q12873	Q12873_C423N	YETDHQDYCEVCQQGGEIILCDTCPRAYHLVCLDPELDRAPEGKWSCPHNEKE	0.03555785	0.03207834	-0.6640134	0.3749419	-10.0363	1.115116	-0.63	1.53919	-5.429	8.827	NA	9.893295	29	-0.2294325	0.9999	-12.55987	Homo sapiens (Human)	CHD3
Q12873_PF00628_374	Q12873	Q12873_C423P	YETDHQDYCEVCQQGGEIILCDTCPRAYHLVCLDPELDRAPEGKWSCPHPEKE	0.05606526	0.01400093	-0.4243162	0.1636473	-9.841706	4.717024	-0.64	1.45169	-5.353	8.618	NA	9.897011	29	0.763988	0.9999	-12.71737	Homo sapiens (Human)	CHD3
Q12873_PF00628_374	Q12873	Q12873_C423Q	YETDHQDYCEVCQQGGEIILCDTCPRAYHLVCLDPELDRAPEGKWSCPHQEKE	0.04357534	0.01892031	-0.5703024	0.2211467	-9.695183	1.409646	-0.23	0.849587	-5.038	5.859	NA	9.864502	29	1.110406	1	-12.36486	Homo sapiens (Human)	CHD3
Q12873_PF00628_374	Q12873	Q12873_C423R	YETDHQDYCEVCQQGGEIILCDTCPRAYHLVCLDPELDRAPEGKWSCPHREKE	0.03947334	0.00989064	-0.6182479	0.115605	-8.259978	2.396163	0	0.394888	-5.259	9.536	NA	9.833313	29	0.7099726	0.9999	-10.92522	Homo sapiens (Human)	CHD3
Q12873_PF00628_374	Q12873	Q12873_C423S	YETDHQDYCEVCQQGGEIILCDTCPRAYHLVCLDPELDRAPEGKWSCPHSEKE	0.03592283	0.0118688	-0.6597474	0.1387263	-8.742537	0.9600831	-0.02	1.1086	-5.115	7.49	NA	9.594696	29	-0.2276255	0.9998	-11.81046	Homo sapiens (Human)	CHD3
Q12873_PF00628_374	Q12873	Q12873_C423T	YETDHQDYCEVCQQGGEIILCDTCPRAYHLVCLDPELDRAPEGKWSCPHTEKE	0.05502926	0.01653366	-0.4364253	0.1932507	-10.08442	0.5832551	0.04	0.147858	-5.434	8.624	NA	9.843674	29	0.8583764	0.9998	-12.95362	Homo sapiens (Human)	CHD3
Q12873_PF00628_374	Q12873	Q12873_C423V	YETDHQDYCEVCQQGGEIILCDTCPRAYHLVCLDPELDRAPEGKWSCPHVEKE	0.04117651	0.01023581	-0.5983407	0.1196394	-9.817671	0.2874987	-0.15	1.09671	-5.396	8.903	NA	9.519051	29	0.3083032	0.9996	-12.43294	Homo sapiens (Human)	CHD3
Q12873_PF00628_374	Q12873	Q12873_C423W	YETDHQDYCEVCQQGGEIILCDTCPRAYHLVCLDPELDRAPEGKWSCPHWEKE	0.04399975	0.01088911	-0.5653417	0.1272755	-9.73618	2.889844	-1.02	9.75206	-5.385	9.328	NA	9.827698	29	0.4516601	0.9997	-12.32929	Homo sapiens (Human)	CHD3
Q12873_PF00628_374	Q12873	Q12873_C423Y	YETDHQDYCEVCQQGGEIILCDTCPRAYHLVCLDPELDRAPEGKWSCPHYEKE	0.02465931	0.01269484	-0.7913989	0.1483814	-8.215216	2.916888	-0.18	12.8912	-5.216	9.394	NA	9.69915	29	0.2444711	0.9998	-10.83017	Homo sapiens (Human)	CHD3
Q12873_PF00628_374	Q12873	Q12873_C382*	YETDHQDY*EVCQQGGEIILCDTCPRAYHLVCLDPELDRAPEGKWSCPHCEKE	0.03135578	0.01659722	-0.7131285	0.1939936	NA	NA	NA	NA	NA	NA	NA	NA	0	NA	NA	NA	Homo sapiens (Human)	CHD3
Q12873_PF00628_374	Q12873	Q12873_C382A	YETDHQDYAEVCQQGGEIILCDTCPRAYHLVCLDPELDRAPEGKWSCPHCEKE	0.01021621	0.01571339	-0.9602146	0.1836631	-11.85873	-0.2112549	-1.57	-1.00645	-5.804	10.581	NA	10.3619	0	0.06148177	0.9998	-14.60447	Homo sapiens (Human)	CHD3
Q12873_PF00628_374	Q12873	Q12873_C382D	YETDHQDYDEVCQQGGEIILCDTCPRAYHLVCLDPELDRAPEGKWSCPHCEKE	0.02883421	0.01650541	-0.7426014	0.1929205	-10.57924	1.395176	-2.46	0.912981	-5.682	10.363	NA	10.27122	0	0.3153713	1	-13.58532	Homo sapiens (Human)	CHD3
Q12873_PF00628_374	Q12873	Q12873_C382E	YETDHQDYEEVCQQGGEIILCDTCPRAYHLVCLDPELDRAPEGKWSCPHCEKE	0.0455102	0.01774586	-0.5476871	0.2074193	-11.5839	1.881073	-3.01	2.45975	-5.759	10.234	NA	10.70853	0	1.820571	1	-14.24637	Homo sapiens (Human)	CHD3
Q12873_PF00628_374	Q12873	Q12873_C382F	YETDHQDYFEVCQQGGEIILCDTCPRAYHLVCLDPELDRAPEGKWSCPHCEKE	0.008987783	0.01489362	-0.9745728	0.1740814	-10.51274	2.267621	-3.37	11.6349	-5.668	10.768	NA	10.32417	0	-0.3424976	0.9999	-13.31365	Homo sapiens (Human)	CHD3
Q12873_PF00628_374	Q12873	Q12873_C382G	YETDHQDYGEVCQQGGEIILCDTCPRAYHLVCLDPELDRAPEGKWSCPHCEKE	0.03512853	0.01194239	-0.6690315	0.1395865	-11.37087	1.148901	-1.92	1.59374	-5.706	10.232	NA	10.34071	0	1.073333	0.9996	-14.06589	Homo sapiens (Human)	CHD3
Q12873_PF00628_374	Q12873	Q12873_C382H	YETDHQDYHEVCQQGGEIILCDTCPRAYHLVCLDPELDRAPEGKWSCPHCEKE	0.02510828	0.01481651	-0.7861513	0.1731802	-12.26725	1.687911	-2.65	9.94342	-5.8	10.877	NA	10.87279	0	1.164772	1	-14.65522	Homo sapiens (Human)	CHD3
Q12873_PF00628_374	Q12873	Q12873_C382I	YETDHQDYIEVCQQGGEIILCDTCPRAYHLVCLDPELDRAPEGKWSCPHCEKE	0.04014991	0.01516719	-0.6103399	0.177279	-12.11833	0.1364365	-2.33	2.05271	-5.88	10.607	NA	10.8042	0	-1.276554	1	-15.28075	Homo sapiens (Human)	CHD3
Q12873_PF00628_374	Q12873	Q12873_C382K	YETDHQDYKEVCQQGGEIILCDTCPRAYHLVCLDPELDRAPEGKWSCPHCEKE	0.05599476	0.01623759	-0.4251402	0.1897902	-12.72949	3.536212	-2.67	3.56728	-5.871	10.665	NA	10.98487	0	1.106778	1	-15.4058	Homo sapiens (Human)	CHD3
Q12873_PF00628_374	Q12873	Q12873_C382L	YETDHQDYLEVCQQGGEIILCDTCPRAYHLVCLDPELDRAPEGKWSCPHCEKE	0.0341382	0.008542	-0.6806067	0.09984163	-11.72696	0.5523126	-2.23	3.47907	-5.796	9.984	NA	10.4996	0	-0.002149463	0.9997	-15.14247	Homo sapiens (Human)	CHD3
Q12873_PF00628_374	Q12873	Q12873_C382M	YETDHQDYMEVCQQGGEIILCDTCPRAYHLVCLDPELDRAPEGKWSCPHCEKE	0.0434576	0.0133662	-0.5716785	0.1562285	-13.59566	0.6389971	-2.32	0.101776	-5.921	10.622	NA	10.7327	0	0.4424241	0.9999	-16.3126	Homo sapiens (Human)	CHD3
Q12873_PF00628_374	Q12873	Q12873_C382N	YETDHQDYNEVCQQGGEIILCDTCPRAYHLVCLDPELDRAPEGKWSCPHCEKE	0.06218495	0.01291057	-0.3527873	0.1509029	-11.86537	0.4116994	-2.43	2.04788	-5.758	9.778	NA	10.64951	0	0.8628436	1	-14.95992	Homo sapiens (Human)	CHD3
Q12873_PF00628_374	Q12873	Q12873_C382P	YETDHQDYPEVCQQGGEIILCDTCPRAYHLVCLDPELDRAPEGKWSCPHCEKE	0.027657	0.01195522	-0.756361	0.1397364	-13.63087	3.068271	-2.37	2.87389	-5.91	10.379	NA	10.76422	0	0.8040069	1	-16.76461	Homo sapiens (Human)	CHD3
Q12873_PF00628_374	Q12873	Q12873_C382Q	YETDHQDYQEVCQQGGEIILCDTCPRAYHLVCLDPELDRAPEGKWSCPHCEKE	0.04520314	0.01245459	-0.5512761	0.1455733	-12.67298	1.20397	-3.11	3.8338	-5.757	9.41	NA	10.68427	0	1.464208	1	-15.55223	Homo sapiens (Human)	CHD3
Q12873_PF00628_374	Q12873	Q12873_C382R	YETDHQDYREVCQQGGEIILCDTCPRAYHLVCLDPELDRAPEGKWSCPHCEKE	0.03935182	0.008765008	-0.6196682	0.1024482	-10.07879	2.678437	-2.24	3.66468	-5.594	9.818	NA	10.6323	0	0.9737604	1	-13.11536	Homo sapiens (Human)	CHD3
Q12873_PF00628_374	Q12873	Q12873_C382S	YETDHQDYSEVCQQGGEIILCDTCPRAYHLVCLDPELDRAPEGKWSCPHCEKE	0.04183982	0.009490223	-0.5905877	0.1109248	-10.59586	0.3609145	-2.36	-0.0615224	-5.558	9.521	NA	10.5863	0	0.2557695	0.9999	-13.47771	Homo sapiens (Human)	CHD3
Q12873_PF00628_374	Q12873	Q12873_C382T	YETDHQDYTEVCQQGGEIILCDTCPRAYHLVCLDPELDRAPEGKWSCPHCEKE	0.03362765	0.01162858	-0.6865742	0.1359185	-12.16995	0.1584386	-1.71	1.84615	-5.803	10.166	NA	10.7758	0	0.4711627	0.9999	-14.79669	Homo sapiens (Human)	CHD3
Q12873_PF00628_374	Q12873	Q12873_C382V	YETDHQDYVEVCQQGGEIILCDTCPRAYHLVCLDPELDRAPEGKWSCPHCEKE	0.0382231	0.01185474	-0.6328611	0.138562	-11.86396	-0.3442109	-1.95	-0.242381	-5.786	10.224	NA	9.753921	0	-0.7014906	0.9999	-14.81217	Homo sapiens (Human)	CHD3
Q12873_PF00628_374	Q12873	Q12873_C382W	YETDHQDYWEVCQQGGEIILCDTCPRAYHLVCLDPELDRAPEGKWSCPHCEKE	0.03112969	0.01092688	-0.7157711	0.1277168	-11.3864	3.319431	-2.71	10.3549	-5.695	10.08	NA	10.16418	0	1.100042	1	-13.9228	Homo sapiens (Human)	CHD3
Q12873_PF00628_374	Q12873	Q12873_C382Y	YETDHQDYYEVCQQGGEIILCDTCPRAYHLVCLDPELDRAPEGKWSCPHCEKE	0.02905999	0.009374915	-0.7399625	0.109577	-9.159459	2.914412	-4.04	17.198	-5.515	11	NA	9.506645	0	0.4754085	1	-12.01687	Homo sapiens (Human)	CHD3
Q12873_PF00628_374	Q12873	Q12873_D395*	YETDHQDYCEVCQQGGEIILC*TCPRAYHLVCLDPELDRAPEGKWSCPHCEKE	0.0365684	0.04781569	-0.6522017	0.5588852	NA	NA	NA	NA	NA	NA	NA	NA	64.1	NA	NA	NA	Homo sapiens (Human)	CHD3
Q12873_PF00628_374	Q12873	Q12873_D395A	YETDHQDYCEVCQQGGEIILCATCPRAYHLVCLDPELDRAPEGKWSCPHCEKE	0.06586466	0.02298125	-0.3097776	0.2686122	-9.06067	0.9412611	-0.23	1.04233	-4.893	9.015	NA	3.928963	64.1	0.3152447	0.9982	-9.720933	Homo sapiens (Human)	CHD3
Q12873_PF00628_374	Q12873	Q12873_D395C	YETDHQDYCEVCQQGGEIILCCTCPRAYHLVCLDPELDRAPEGKWSCPHCEKE	0.07274435	0.0154766	-0.2293657	0.1808954	-11.03269	1.380724	-0.07	1.03258	-5.257	9.236	NA	6.024986	64.1	0.1859527	0.9999	-11.99102	Homo sapiens (Human)	CHD3
Q12873_PF00628_374	Q12873	Q12873_D395E	YETDHQDYCEVCQQGGEIILCETCPRAYHLVCLDPELDRAPEGKWSCPHCEKE	0.0672639	0.0163506	-0.2934228	0.191111	-6.748277	1.222694	0.02	0.276606	-4.368	9.557	NA	1.876961	64.1	0.4915875	0.9941	-5.393135	Homo sapiens (Human)	CHD3
Q12873_PF00628_374	Q12873	Q12873_D395F	YETDHQDYCEVCQQGGEIILCFTCPRAYHLVCLDPELDRAPEGKWSCPHCEKE	0.06296547	0.01654841	-0.3436644	0.1934231	-12.19872	0.7733137	-0.16	1.27562	-5.426	9.275	NA	6.791099	64.1	0.6767712	0.9998	-13.10708	Homo sapiens (Human)	CHD3
Q12873_PF00628_374	Q12873	Q12873_D395G	YETDHQDYCEVCQQGGEIILCGTCPRAYHLVCLDPELDRAPEGKWSCPHCEKE	0.07604918	0.01385142	-0.1907377	0.1618998	-8.559012	2.137991	-0.53	0.750478	-4.569	7.579	NA	3.799873	64.1	0.7441574	0.9976	-9.059797	Homo sapiens (Human)	CHD3
Q12873_PF00628_374	Q12873	Q12873_D395H	YETDHQDYCEVCQQGGEIILCHTCPRAYHLVCLDPELDRAPEGKWSCPHCEKE	0.05920887	0.02396137	-0.3875726	0.2800682	-8.956656	0.7629425	-0.25	0.827117	-4.866	9.264	NA	4.729775	64.1	0.3527061	0.9985	-9.628979	Homo sapiens (Human)	CHD3
Q12873_PF00628_374	Q12873	Q12873_D395I	YETDHQDYCEVCQQGGEIILCITCPRAYHLVCLDPELDRAPEGKWSCPHCEKE	0.09060212	0.02017984	-0.02063829	0.2358684	-11.90324	0.8154908	-0.38	0.26548	-5.358	9.091	NA	6.039123	64.1	0.772482	0.9999	-12.8249	Homo sapiens (Human)	CHD3
Q12873_PF00628_374	Q12873	Q12873_D395K	YETDHQDYCEVCQQGGEIILCKTCPRAYHLVCLDPELDRAPEGKWSCPHCEKE	0.08731391	0.02017285	-0.05907199	0.2357867	-10.12927	1.474818	-0.16	0.980762	-5.023	8.76	NA	4.463173	64.1	0.8985411	0.9995	-10.95177	Homo sapiens (Human)	CHD3
Q12873_PF00628_374	Q12873	Q12873_D395L	YETDHQDYCEVCQQGGEIILCLTCPRAYHLVCLDPELDRAPEGKWSCPHCEKE	0.07777632	0.01163691	-0.1705503	0.136016	-11.35277	1.073536	-0.08	0.773168	-5.384	10.041	NA	5.922325	64.1	0.7873616	0.9995	-12.31517	Homo sapiens (Human)	CHD3
Q12873_PF00628_374	Q12873	Q12873_D395M	YETDHQDYCEVCQQGGEIILCMTCPRAYHLVCLDPELDRAPEGKWSCPHCEKE	0.09303927	0.02418064	0.007847893	0.282631	-12.12195	1.138679	-0.03	-0.0570833	-5.419	9.582	NA	7.036987	64.1	0.6398306	0.9999	-12.8511	Homo sapiens (Human)	CHD3
Q12873_PF00628_374	Q12873	Q12873_D395N	YETDHQDYCEVCQQGGEIILCNTCPRAYHLVCLDPELDRAPEGKWSCPHCEKE	0.09164694	0.01253741	-0.008426129	0.1465412	-7.768343	1.058175	0.04	0.976307	-4.708	9.818	NA	4.002037	64.1	0.4544525	0.9826	-8.209128	Homo sapiens (Human)	CHD3
Q12873_PF00628_374	Q12873	Q12873_D395P	YETDHQDYCEVCQQGGEIILCPTCPRAYHLVCLDPELDRAPEGKWSCPHCEKE	0.08303875	0.01550243	-0.1090414	0.1811974	-11.09194	3.959291	-1.36	2.06855	-5.198	8.364	NA	6.284248	64.1	1.063494	0.9996	-12.49065	Homo sapiens (Human)	CHD3
Q12873_PF00628_374	Q12873	Q12873_D395Q	YETDHQDYCEVCQQGGEIILCQTCPRAYHLVCLDPELDRAPEGKWSCPHCEKE	0.1400637	0.01532536	0.5574845	0.1791277	-9.416089	1.42561	-0.04	1.19051	-4.85	9.113	NA	4.915321	64.1	0.4422384	0.9993	-9.531577	Homo sapiens (Human)	CHD3
Q12873_PF00628_374	Q12873	Q12873_D395R	YETDHQDYCEVCQQGGEIILCRTCPRAYHLVCLDPELDRAPEGKWSCPHCEKE	0.0969175	0.01203779	0.05317794	0.1407015	-10.58559	1.145257	-0.06	0.388802	-5.228	9.687	NA	5.57872	64.1	0.9361502	0.9989	-11.75904	Homo sapiens (Human)	CHD3
Q12873_PF00628_374	Q12873	Q12873_D395S	YETDHQDYCEVCQQGGEIILCSTCPRAYHLVCLDPELDRAPEGKWSCPHCEKE	0.09650349	0.01273679	0.04833885	0.1488717	-8.721564	1.542091	0.02	1.14096	-4.49	6.017	NA	3.241173	64.1	0.2909312	0.9884	-9.52572	Homo sapiens (Human)	CHD3
Q12873_PF00628_374	Q12873	Q12873_D395T	YETDHQDYCEVCQQGGEIILCTTCPRAYHLVCLDPELDRAPEGKWSCPHCEKE	0.07337312	0.01371822	-0.2220164	0.1603429	-9.970053	1.304917	-0.02	1.60624	-5.014	8.979	NA	4.556885	64.1	0.7666757	0.9989	-10.59851	Homo sapiens (Human)	CHD3
Q12873_PF00628_374	Q12873	Q12873_D395V	YETDHQDYCEVCQQGGEIILCVTCPRAYHLVCLDPELDRAPEGKWSCPHCEKE	0.07491579	0.01035069	-0.2039851	0.1209822	-10.64984	0.7803926	-0.29	0.810278	-5.175	9.45	NA	5.302536	64.1	0.6965392	0.9995	-11.37023	Homo sapiens (Human)	CHD3
Q12873_PF00628_374	Q12873	Q12873_D395W	YETDHQDYCEVCQQGGEIILCWTCPRAYHLVCLDPELDRAPEGKWSCPHCEKE	0.09123153	0.01461883	-0.01328161	0.1708695	-13.79997	0.3911988	-0.11	2.25648	-5.654	9.588	NA	7.161308	64.1	0.3965915	1	-15.07553	Homo sapiens (Human)	CHD3
Q12873_PF00628_374	Q12873	Q12873_D395Y	YETDHQDYCEVCQQGGEIILCYTCPRAYHLVCLDPELDRAPEGKWSCPHCEKE	0.08024622	0.01873579	-0.1416814	0.2189899	-10.40085	0.8761928	-0.03	1.45055	-5.162	9.372	NA	6.229149	64.1	0.5081643	0.9983	-11.31617	Homo sapiens (Human)	CHD3
Q12873_PF00628_374	Q12873	Q12873_D407*	YETDHQDYCEVCQQGGEIILCDTCPRAYHLVCL*PELDRAPEGKWSCPHCEKE	0.007247471	0.0169407	-0.9949142	0.1980083	NA	NA	NA	NA	NA	NA	NA	NA	95.6	NA	NA	NA	Homo sapiens (Human)	CHD3
Q12873_PF00628_374	Q12873	Q12873_D407A	YETDHQDYCEVCQQGGEIILCDTCPRAYHLVCLAPELDRAPEGKWSCPHCEKE	0.07542547	0.00703209	-0.1980279	0.08219332	-5.517105	0.9310177	0	0.312302	-4.18	7.847	NA	3.961136	95.6	0.1016661	0.9475	-6.234532	Homo sapiens (Human)	CHD3
Q12873_PF00628_374	Q12873	Q12873_D407C	YETDHQDYCEVCQQGGEIILCDTCPRAYHLVCLCPELDRAPEGKWSCPHCEKE	0.06530305	0.01309266	-0.316342	0.1530312	-7.327278	1.448715	0	0.112554	-3.923	4.022	NA	4.868401	95.6	-0.2971264	0.9922	-8.001748	Homo sapiens (Human)	CHD3
Q12873_PF00628_374	Q12873	Q12873_D407E	YETDHQDYCEVCQQGGEIILCDTCPRAYHLVCLEPELDRAPEGKWSCPHCEKE	0.09146045	0.009129058	-0.0106059	0.1067034	-4.37044	0.4395116	0.08	0.0119302	-3.272	-0.186	NA	1.756462	95.6	0.2792237	0.5318	-4.588468	Homo sapiens (Human)	CHD3
Q12873_PF00628_374	Q12873	Q12873_D407F	YETDHQDYCEVCQQGGEIILCDTCPRAYHLVCLFPELDRAPEGKWSCPHCEKE	0.06783303	0.01066308	-0.2867707	0.1246335	-7.601479	0.4888468	0.01	-0.352413	-4.342	7.172	NA	4.11602	95.6	-0.3227229	0.9911	-8.357767	Homo sapiens (Human)	CHD3
Q12873_PF00628_374	Q12873	Q12873_D407G	YETDHQDYCEVCQQGGEIILCDTCPRAYHLVCLGPELDRAPEGKWSCPHCEKE	0.07898846	0.008464312	-0.1563825	0.0989336	-6.776	1.458468	0	0.434313	-4.326	7.984	NA	0.3594971	95.6	0.4612698	0.9862	-7.48679	Homo sapiens (Human)	CHD3
Q12873_PF00628_374	Q12873	Q12873_D407H	YETDHQDYCEVCQQGGEIILCDTCPRAYHLVCLHPELDRAPEGKWSCPHCEKE	0.05939169	0.01226433	-0.3854358	0.1433495	-5.734108	0.4097214	0.01	-0.488457	-4.008	6.594	NA	3.447746	95.6	-0.2793388	0.9709	-6.215773	Homo sapiens (Human)	CHD3
Q12873_PF00628_374	Q12873	Q12873_D407I	YETDHQDYCEVCQQGGEIILCDTCPRAYHLVCLIPELDRAPEGKWSCPHCEKE	0.05963923	0.01184379	-0.3825425	0.138434	-5.813249	0.4818525	0	-0.123306	-4.23	7.134	NA	2.812614	95.6	-0.1752418	0.986	-7.216859	Homo sapiens (Human)	CHD3
Q12873_PF00628_374	Q12873	Q12873_D407K	YETDHQDYCEVCQQGGEIILCDTCPRAYHLVCLKPELDRAPEGKWSCPHCEKE	0.08558325	0.009967354	-0.07930042	0.1165016	-4.540421	0.7162316	0.02	-0.154797	-3.819	5.724	NA	1.950539	95.6	0.02424711	0.9906	-5.017147	Homo sapiens (Human)	CHD3
Q12873_PF00628_374	Q12873	Q12873_D407L	YETDHQDYCEVCQQGGEIILCDTCPRAYHLVCLLPELDRAPEGKWSCPHCEKE	0.08526098	0.007831321	-0.08306727	0.09153499	-6.076944	0.27388	0.02	-0.156451	-4.187	7.105	NA	3.066277	95.6	-0.09493542	0.9613	-6.947684	Homo sapiens (Human)	CHD3
Q12873_PF00628_374	Q12873	Q12873_D407M	YETDHQDYCEVCQQGGEIILCDTCPRAYHLVCLMPELDRAPEGKWSCPHCEKE	0.05008963	0.01087763	-0.4941613	0.1271412	-6.89186	0.705114	0.02	-0.218204	-4.29	7.258	NA	4.855034	95.6	-0.02792066	0.9936	-7.67935	Homo sapiens (Human)	CHD3
Q12873_PF00628_374	Q12873	Q12873_D407N	YETDHQDYCEVCQQGGEIILCDTCPRAYHLVCLNPELDRAPEGKWSCPHCEKE	0.07621173	0.009518924	-0.1888377	0.1112602	-3.910981	0.4614702	0.1	0.0368498	-4.052	8.265	NA	0.9055481	95.6	-0.0716508	0.9125	-4.224375	Homo sapiens (Human)	CHD3
Q12873_PF00628_374	Q12873	Q12873_D407P	YETDHQDYCEVCQQGGEIILCDTCPRAYHLVCLPPELDRAPEGKWSCPHCEKE	0.08472504	0.009038501	-0.08933149	0.1056449	-7.038504	1.450886	-0.35	1.76921	-4.304	6.755	NA	2.955902	95.6	0.6629368	0.9908	-8.634559	Homo sapiens (Human)	CHD3
Q12873_PF00628_374	Q12873	Q12873_D407Q	YETDHQDYCEVCQQGGEIILCDTCPRAYHLVCLQPELDRAPEGKWSCPHCEKE	0.08274875	0.0125057	-0.112431	0.1461706	-4.897478	0.9701904	0.03	-0.346351	-4.011	7.083	NA	2.385651	95.6	0.007126987	0.9665	-5.377288	Homo sapiens (Human)	CHD3
Q12873_PF00628_374	Q12873	Q12873_D407R	YETDHQDYCEVCQQGGEIILCDTCPRAYHLVCLRPELDRAPEGKWSCPHCEKE	0.07551531	0.007964798	-0.1969778	0.09309511	-5.058009	0.6061473	0.03	-0.167708	-4.071	7.53	NA	2.077873	95.6	0.01684344	0.9877	-5.444445	Homo sapiens (Human)	CHD3
Q12873_PF00628_374	Q12873	Q12873_D407S	YETDHQDYCEVCQQGGEIILCDTCPRAYHLVCLSPELDRAPEGKWSCPHCEKE	0.08149727	0.007818195	-0.1270587	0.09138157	-4.178297	0.5785122	0.03	0.237235	-4.061	7.722	NA	1.957771	95.6	-0.01324224	0.9212	-5.024302	Homo sapiens (Human)	CHD3
Q12873_PF00628_374	Q12873	Q12873_D407T	YETDHQDYCEVCQQGGEIILCDTCPRAYHLVCLTPELDRAPEGKWSCPHCEKE	0.06859963	0.008347667	-0.2778105	0.09757021	-4.023936	0.6529901	0.03	-0.0518395	-3.991	6.767	NA	2.168633	95.6	0.0351994	0.9777	-5.228173	Homo sapiens (Human)	CHD3
Q12873_PF00628_374	Q12873	Q12873_D407V	YETDHQDYCEVCQQGGEIILCDTCPRAYHLVCLVPELDRAPEGKWSCPHCEKE	0.08379498	0.006859187	-0.1002024	0.08017237	-5.304724	0.3684884	0	0.0067507	-4.004	6.209	NA	2.499947	95.6	-0.08028954	0.9574	-6.244579	Homo sapiens (Human)	CHD3
Q12873_PF00628_374	Q12873	Q12873_D407W	YETDHQDYCEVCQQGGEIILCDTCPRAYHLVCLWPELDRAPEGKWSCPHCEKE	0.02845412	0.01860521	-0.747044	0.2174637	-8.851337	0.1144007	0.01	-0.962735	-4.63	7.937	NA	5.227486	95.6	-0.3516327	0.9981	-9.515584	Homo sapiens (Human)	CHD3
Q12873_PF00628_374	Q12873	Q12873_D407Y	YETDHQDYCEVCQQGGEIILCDTCPRAYHLVCLYPELDRAPEGKWSCPHCEKE	0.06438804	0.01116971	-0.3270369	0.1305551	-6.745862	0.5031646	0.03	-0.261045	-4.287	7.729	NA	4.012886	95.6	-0.3862494	0.9576	-7.518374	Homo sapiens (Human)	CHD3
Q12873_PF00628_374	Q12873	Q12873_D411*	YETDHQDYCEVCQQGGEIILCDTCPRAYHLVCLDPEL*RAPEGKWSCPHCEKE	0.0030287	0.02460554	-1.044225	0.2875974	NA	NA	NA	NA	NA	NA	NA	NA	102.3	NA	NA	NA	Homo sapiens (Human)	CHD3
Q12873_PF00628_374	Q12873	Q12873_D411A	YETDHQDYCEVCQQGGEIILCDTCPRAYHLVCLDPELARAPEGKWSCPHCEKE	0.08934838	0.01283389	-0.0352924	0.1500066	-4.233652	0.1745803	-0.01	-0.17552	-3.714	5.431	NA	0.8300857	102.3	0.009716332	0.8018	-4.39606	Homo sapiens (Human)	CHD3
Q12873_PF00628_374	Q12873	Q12873_D411C	YETDHQDYCEVCQQGGEIILCDTCPRAYHLVCLDPELCRAPEGKWSCPHCEKE	0.07017663	0.01661108	-0.259378	0.1941556	-6.890825	1.2034	-0.01	0.283465	-4.146	6.687	NA	4.14756	102.3	-0.05005711	0.9738	-7.273642	Homo sapiens (Human)	CHD3
Q12873_PF00628_374	Q12873	Q12873_D411E	YETDHQDYCEVCQQGGEIILCDTCPRAYHLVCLDPELERAPEGKWSCPHCEKE	0.07279132	0.008264294	-0.2288166	0.09659571	-2.655775	-0.2219886	0.05	-0.332955	-3.233	0.837	NA	0.1503372	102.3	0.1147575	0.2214	-2.281436	Homo sapiens (Human)	CHD3
Q12873_PF00628_374	Q12873	Q12873_D411F	YETDHQDYCEVCQQGGEIILCDTCPRAYHLVCLDPELFRAPEGKWSCPHCEKE	0.08536447	0.01917377	-0.08185762	0.2241092	-6.908352	2.788842e-05	0	-0.422191	-4.011	5.718	NA	3.191452	102.3	0.2108447	0.9736	-7.129754	Homo sapiens (Human)	CHD3
Q12873_PF00628_374	Q12873	Q12873_D411G	YETDHQDYCEVCQQGGEIILCDTCPRAYHLVCLDPELGRAPEGKWSCPHCEKE	0.08022417	0.01263619	-0.1419391	0.1476958	-5.360404	0.9004618	-0.06	0.0382698	-3.484	2.666	NA	2.367226	102.3	0.2511805	0.7721	-5.125253	Homo sapiens (Human)	CHD3
Q12873_PF00628_374	Q12873	Q12873_D411H	YETDHQDYCEVCQQGGEIILCDTCPRAYHLVCLDPELHRAPEGKWSCPHCEKE	0.09797342	0.03709187	0.06551981	0.4335417	-5.35061	-0.2041486	0	0.214748	-3.898	6.162	NA	2.409988	102.3	0.09208471	0.908	-5.530974	Homo sapiens (Human)	CHD3
Q12873_PF00628_374	Q12873	Q12873_D411I	YETDHQDYCEVCQQGGEIILCDTCPRAYHLVCLDPELIRAPEGKWSCPHCEKE	0.06459267	0.01968779	-0.3246451	0.2301172	-5.220176	0.2627748	-0.06	0.041176	-3.947	6.161	NA	2.597527	102.3	0.2445871	0.9593	-6.011192	Homo sapiens (Human)	CHD3
Q12873_PF00628_374	Q12873	Q12873_D411K	YETDHQDYCEVCQQGGEIILCDTCPRAYHLVCLDPELKRAPEGKWSCPHCEKE	0.04803793	0.02052966	-0.5181422	0.2399572	-3.26426	0.02900225	-0.01	-0.299496	-3.407	2.704	NA	-0.3057785	102.3	0.1367706	0.9506	-3.609963	Homo sapiens (Human)	CHD3
Q12873_PF00628_374	Q12873	Q12873_D411L	YETDHQDYCEVCQQGGEIILCDTCPRAYHLVCLDPELLRAPEGKWSCPHCEKE	0.07392667	0.009195946	-0.2155462	0.1074852	-5.038235	-0.2170396	0.01	-0.391276	-3.814	5.671	NA	1.545502	102.3	0.1447593	0.9075	-5.312176	Homo sapiens (Human)	CHD3
Q12873_PF00628_374	Q12873	Q12873_D411M	YETDHQDYCEVCQQGGEIILCDTCPRAYHLVCLDPELMRAPEGKWSCPHCEKE	0.05679497	0.01552084	-0.4157872	0.1814125	-6.001442	0.1419143	0.01	-0.188325	-4.035	6.483	NA	3.269623	102.3	0.2740158	0.9791	-6.4153	Homo sapiens (Human)	CHD3
Q12873_PF00628_374	Q12873	Q12873_D411N	YETDHQDYCEVCQQGGEIILCDTCPRAYHLVCLDPELNRAPEGKWSCPHCEKE	0.04510145	0.01399669	-0.5524647	0.1635978	-4.520244	0.1440796	0.04	0.147901	-3.918	6.525	NA	1.579399	102.3	0.06789124	0.6517	-5.09259	Homo sapiens (Human)	CHD3
Q12873_PF00628_374	Q12873	Q12873_D411P	YETDHQDYCEVCQQGGEIILCDTCPRAYHLVCLDPELPRAPEGKWSCPHCEKE	0.08134472	0.01298638	-0.1288418	0.1517889	-5.089096	0.6734981	-0.71	-1.68723	-3.656	5.048	NA	1.496658	102.3	-0.1307436	0.9539	-4.41589	Homo sapiens (Human)	CHD3
Q12873_PF00628_374	Q12873	Q12873_D411Q	YETDHQDYCEVCQQGGEIILCDTCPRAYHLVCLDPELQRAPEGKWSCPHCEKE	0.06445419	0.0163028	-0.3262637	0.1905523	-4.143779	0.297895	0.02	-0.0863364	-3.704	5.281	NA	1.334564	102.3	0.1267675	0.8548	-4.262116	Homo sapiens (Human)	CHD3
Q12873_PF00628_374	Q12873	Q12873_D411R	YETDHQDYCEVCQQGGEIILCDTCPRAYHLVCLDPELRRAPEGKWSCPHCEKE	0.06222471	0.01137278	-0.3523226	0.1329287	-4.243383	0.0188926	0.03	-0.232024	-3.763	5.678	NA	0.4867859	102.3	0.2211813	0.9468	-4.530071	Homo sapiens (Human)	CHD3
Q12873_PF00628_374	Q12873	Q12873_D411S	YETDHQDYCEVCQQGGEIILCDTCPRAYHLVCLDPELSRAPEGKWSCPHCEKE	0.08464002	0.01123915	-0.09032525	0.1313668	-3.3863	0.2190642	0.03	0.103229	-3.608	4.639	NA	0.2079773	102.3	0.1017293	0.6683	-3.912401	Homo sapiens (Human)	CHD3
Q12873_PF00628_374	Q12873	Q12873_D411T	YETDHQDYCEVCQQGGEIILCDTCPRAYHLVCLDPELTRAPEGKWSCPHCEKE	0.07788582	0.0176958	-0.1692705	0.2068342	-2.929677	0.2874794	0.02	0.18418	-3.428	2.696	NA	0.2442474	102.3	0.1987246	0.8647	-3.960023	Homo sapiens (Human)	CHD3
Q12873_PF00628_374	Q12873	Q12873_D411V	YETDHQDYCEVCQQGGEIILCDTCPRAYHLVCLDPELVRAPEGKWSCPHCEKE	0.09328697	0.009991245	0.01074305	0.1167809	-4.531249	0.4031119	-0.02	0.184231	-3.694	4.9	NA	2.140533	102.3	0.2378168	0.8845	-4.851238	Homo sapiens (Human)	CHD3
Q12873_PF00628_374	Q12873	Q12873_D411W	YETDHQDYCEVCQQGGEIILCDTCPRAYHLVCLDPELWRAPEGKWSCPHCEKE	0.0650585	0.01578348	-0.3192003	0.1844823	-8.039031	-0.5937611	0	-0.0965075	-4.27	6.848	NA	4.180397	102.3	0.3502189	0.9935	-8.075023	Homo sapiens (Human)	CHD3
Q12873_PF00628_374	Q12873	Q12873_D411Y	YETDHQDYCEVCQQGGEIILCDTCPRAYHLVCLDPELYRAPEGKWSCPHCEKE	0.0477501	0.02412691	-0.5215064	0.282003	-6.729882	0.03543545	0.02	-0.388844	-3.91	5.05	NA	3.61451	102.3	0.2578844	0.9006	-6.949452	Homo sapiens (Human)	CHD3
Q12873_PF00628_374	Q12873	Q12873_D377*	YET*HQDYCEVCQQGGEIILCDTCPRAYHLVCLDPELDRAPEGKWSCPHCEKE	-0.01494856	0.02351487	-1.254349	0.2748493	NA	NA	NA	NA	NA	NA	NA	NA	98.3	NA	NA	NA	Homo sapiens (Human)	CHD3
Q12873_PF00628_374	Q12873	Q12873_D377A	YETAHQDYCEVCQQGGEIILCDTCPRAYHLVCLDPELDRAPEGKWSCPHCEKE	0.1037084	0.007308725	0.1325515	0.08542672	-4.475189	0.3624934	0.07	NA	-4.036	7.952	NA	2.976349	98.3	-0.09940475	0.9961	-4.496203	Homo sapiens (Human)	CHD3
Q12873_PF00628_374	Q12873	Q12873_D377C	YETCHQDYCEVCQQGGEIILCDTCPRAYHLVCLDPELDRAPEGKWSCPHCEKE	0.08669128	0.01564263	-0.0663495	0.1828361	-6.245509	0.7947719	0.07	NA	-4.298	7.622	NA	5.169914	98.3	-0.2536262	0.9996	-7.568395	Homo sapiens (Human)	CHD3
Q12873_PF00628_374	Q12873	Q12873_D377E	YETEHQDYCEVCQQGGEIILCDTCPRAYHLVCLDPELDRAPEGKWSCPHCEKE	0.08994932	0.008765288	-0.02826843	0.1024515	-3.211724	-0.1333455	0.13	NA	-3.496	4.001	NA	-0.4150925	98.3	0.06168097	0.9827	-2.737888	Homo sapiens (Human)	CHD3
Q12873_PF00628_374	Q12873	Q12873_D377F	YETFHQDYCEVCQQGGEIILCDTCPRAYHLVCLDPELDRAPEGKWSCPHCEKE	0.08761959	0.01038544	-0.05549912	0.1213884	-5.82194	-0.06457409	0.07	NA	-4.224	8.244	NA	4.500526	98.3	0.03125209	0.9988	-6.467725	Homo sapiens (Human)	CHD3
Q12873_PF00628_374	Q12873	Q12873_D377G	YETGHQDYCEVCQQGGEIILCDTCPRAYHLVCLDPELDRAPEGKWSCPHCEKE	0.09225092	0.007817321	-0.001366651	0.09137135	-4.31133	0.7701891	0.06	NA	-3.743	5.454	NA	1.066986	98.3	0.07854879	0.9971	-4.41508	Homo sapiens (Human)	CHD3
Q12873_PF00628_374	Q12873	Q12873_D377H	YETHHQDYCEVCQQGGEIILCDTCPRAYHLVCLDPELDRAPEGKWSCPHCEKE	0.08075551	0.01872567	-0.1357286	0.2188716	-4.826666	-0.1526426	0.08	NA	-4.25	8.897	NA	4.3545	98.3	0.01238769	0.9977	-5.861351	Homo sapiens (Human)	CHD3
Q12873_PF00628_374	Q12873	Q12873_D377I	YETIHQDYCEVCQQGGEIILCDTCPRAYHLVCLDPELDRAPEGKWSCPHCEKE	0.07904229	0.01246941	-0.1557533	0.1457465	-4.586395	0.2330421	0.12	NA	-3.85	5.923	NA	3.551208	98.3	-0.01069796	0.9992	-5.447896	Homo sapiens (Human)	CHD3
Q12873_PF00628_374	Q12873	Q12873_D377K	YETKHQDYCEVCQQGGEIILCDTCPRAYHLVCLDPELDRAPEGKWSCPHCEKE	0.08884815	0.01251903	-0.04113923	0.1463265	-4.193035	0.1349805	0.09	NA	-3.912	6.647	NA	2.196258	98.3	0.04017651	0.999	-5.085268	Homo sapiens (Human)	CHD3
Q12873_PF00628_374	Q12873	Q12873_D377L	YETLHQDYCEVCQQGGEIILCDTCPRAYHLVCLDPELDRAPEGKWSCPHCEKE	0.09898757	0.007315347	0.07737347	0.08550412	-4.765741	-0.1173176	0.07	NA	-3.997	7.478	NA	3.360634	98.3	-0.111046	0.9976	-5.037754	Homo sapiens (Human)	CHD3
Q12873_PF00628_374	Q12873	Q12873_D377M	YETMHQDYCEVCQQGGEIILCDTCPRAYHLVCLDPELDRAPEGKWSCPHCEKE	0.1298646	0.009618245	0.4382741	0.1124211	-6.04664	0.06262077	0.07	NA	-4.081	7.364	NA	4.504997	98.3	0.01890355	0.9997	-6.122692	Homo sapiens (Human)	CHD3
Q12873_PF00628_374	Q12873	Q12873_D377N	YETNHQDYCEVCQQGGEIILCDTCPRAYHLVCLDPELDRAPEGKWSCPHCEKE	0.05759553	0.01264606	-0.4064299	0.1478112	-4.149329	-0.1181203	0.11	NA	-3.681	4.55	NA	1.68541	98.3	-0.02493089	0.9815	-5.109877	Homo sapiens (Human)	CHD3
Q12873_PF00628_374	Q12873	Q12873_D377P	YETPHQDYCEVCQQGGEIILCDTCPRAYHLVCLDPELDRAPEGKWSCPHCEKE	0.07213614	0.01262265	-0.2364745	0.1475376	-4.546164	0.7803519	-0.37	NA	-3.859	6.414	NA	1.814934	98.3	-0.1150554	0.9984	-4.801812	Homo sapiens (Human)	CHD3
Q12873_PF00628_374	Q12873	Q12873_D377Q	YETQHQDYCEVCQQGGEIILCDTCPRAYHLVCLDPELDRAPEGKWSCPHCEKE	0.09879857	0.01148147	0.07516448	0.1341991	-4.205428	0.2782333	0.08	NA	-3.767	5.63	NA	2.27829	98.3	0.05142605	0.9985	-4.633115	Homo sapiens (Human)	CHD3
Q12873_PF00628_374	Q12873	Q12873_D377R	YETRHQDYCEVCQQGGEIILCDTCPRAYHLVCLDPELDRAPEGKWSCPHCEKE	0.0750347	0.009146709	-0.2025953	0.1069097	-4.611129	0.1521324	0.1	NA	-4.034	7.421	NA	3.402161	98.3	0.07032371	0.998	-5.539853	Homo sapiens (Human)	CHD3
Q12873_PF00628_374	Q12873	Q12873_D377S	YETSHQDYCEVCQQGGEIILCDTCPRAYHLVCLDPELDRAPEGKWSCPHCEKE	0.08137616	0.008785121	-0.1284743	0.1026833	-4.092761	0.0543736	0.09	NA	-3.998	7.494	NA	2.274422	98.3	0.04204929	0.9875	-4.740712	Homo sapiens (Human)	CHD3
Q12873_PF00628_374	Q12873	Q12873_D377T	YETTHQDYCEVCQQGGEIILCDTCPRAYHLVCLDPELDRAPEGKWSCPHCEKE	0.09916932	0.01040676	0.07949786	0.1216376	-4.367157	0.2673249	0.08	NA	-4.084	8.035	NA	2.040611	98.3	0.09280181	0.9983	-5.050243	Homo sapiens (Human)	CHD3
Q12873_PF00628_374	Q12873	Q12873_D377V	YETVHQDYCEVCQQGGEIILCDTCPRAYHLVCLDPELDRAPEGKWSCPHCEKE	0.1065279	0.006834731	0.1655075	0.07988652	-4.387763	0.20872	0.07	NA	-3.984	7.431	NA	2.917603	98.3	-0.0201118	0.997	-4.766332	Homo sapiens (Human)	CHD3
Q12873_PF00628_374	Q12873	Q12873_D377W	YETWHQDYCEVCQQGGEIILCDTCPRAYHLVCLDPELDRAPEGKWSCPHCEKE	0.08483414	0.01080795	-0.0880563	0.1263267	-7.134977	-0.3561471	0.07	NA	-4.296	7.156	NA	5.563927	98.3	0.07234907	0.9997	-8.151565	Homo sapiens (Human)	CHD3
Q12873_PF00628_374	Q12873	Q12873_D377Y	YETYHQDYCEVCQQGGEIILCDTCPRAYHLVCLDPELDRAPEGKWSCPHCEKE	0.08163044	0.02061718	-0.1255021	0.2409802	-5.597579	-0.06045763	0.09	NA	-4.146	7.917	NA	4.122208	98.3	0.102482	0.9936	-6.082097	Homo sapiens (Human)	CHD3
Q12873_PF00628_374	Q12873	Q12873_D380*	YETDHQ*YCEVCQQGGEIILCDTCPRAYHLVCLDPELDRAPEGKWSCPHCEKE	-0.00180559	0.02614991	-1.100729	0.3056485	NA	NA	NA	NA	NA	NA	NA	NA	88.4	NA	NA	NA	Homo sapiens (Human)	CHD3
Q12873_PF00628_374	Q12873	Q12873_D380A	YETDHQAYCEVCQQGGEIILCDTCPRAYHLVCLDPELDRAPEGKWSCPHCEKE	0.09601838	0.01411996	0.04266866	0.1650387	-8.060569	0.4438831	0.14	NA	-4.637	9.624	NA	3.495338	88.4	-0.1991114	0.9996	-8.583331	Homo sapiens (Human)	CHD3
Q12873_PF00628_374	Q12873	Q12873_D380C	YETDHQCYCEVCQQGGEIILCDTCPRAYHLVCLDPELDRAPEGKWSCPHCEKE	0.06105024	0.03083053	-0.3660501	0.3603571	-9.906114	1.071251	0.12	NA	-5.002	8.917	NA	5.211174	88.4	-0.3629713	1	-11.03571	Homo sapiens (Human)	CHD3
Q12873_PF00628_374	Q12873	Q12873_D380E	YETDHQEYCEVCQQGGEIILCDTCPRAYHLVCLDPELDRAPEGKWSCPHCEKE	0.06986463	0.02151151	-0.2630248	0.2514334	-6.132228	0.0962858	0.24	NA	-3.653	4.435	NA	1.299896	88.4	0.01091212	0.9979	-5.39643	Homo sapiens (Human)	CHD3
Q12873_PF00628_374	Q12873	Q12873_D380F	YETDHQFYCEVCQQGGEIILCDTCPRAYHLVCLDPELDRAPEGKWSCPHCEKE	0.06067084	0.01885206	-0.3704847	0.2203489	-9.284413	0.3296094	0.11	NA	-4.832	8.602	NA	4.918877	88.4	-0.324162	0.9998	-10.21382	Homo sapiens (Human)	CHD3
Q12873_PF00628_374	Q12873	Q12873_D380G	YETDHQGYCEVCQQGGEIILCDTCPRAYHLVCLDPELDRAPEGKWSCPHCEKE	0.08763146	0.01200568	-0.05536034	0.1403262	-8.171093	1.374723	0.12	NA	-4.598	9.218	NA	3.840996	88.4	-0.0871644	0.9995	-8.655458	Homo sapiens (Human)	CHD3
Q12873_PF00628_374	Q12873	Q12873_D380H	YETDHQHYCEVCQQGGEIILCDTCPRAYHLVCLDPELDRAPEGKWSCPHCEKE	0.09133149	0.02035325	-0.01211316	0.2378954	-8.201723	-0.0112121	0.12	NA	-4.596	8.671	NA	4.285049	88.4	-0.3516864	0.9997	-9.047294	Homo sapiens (Human)	CHD3
Q12873_PF00628_374	Q12873	Q12873_D380I	YETDHQIYCEVCQQGGEIILCDTCPRAYHLVCLDPELDRAPEGKWSCPHCEKE	0.08603574	0.01823837	-0.07401158	0.2131759	-9.426418	0.4544516	0.1	NA	-4.806	8.869	NA	4.172661	88.4	-0.1090775	0.9999	-10.09316	Homo sapiens (Human)	CHD3
Q12873_PF00628_374	Q12873	Q12873_D380K	YETDHQKYCEVCQQGGEIILCDTCPRAYHLVCLDPELDRAPEGKWSCPHCEKE	0.08863183	0.01311166	-0.04366765	0.1532533	-8.965449	0.2006182	0.16	NA	-4.488	7.659	NA	3.805275	88.4	-0.1955351	0.9998	-9.238404	Homo sapiens (Human)	CHD3
Q12873_PF00628_374	Q12873	Q12873_D380L	YETDHQLYCEVCQQGGEIILCDTCPRAYHLVCLDPELDRAPEGKWSCPHCEKE	0.03015588	0.01852057	-0.7271533	0.2164744	-8.758103	0.04198624	0.1	NA	-4.677	8.513	NA	4.814201	88.4	-0.1401167	0.9997	-9.6743	Homo sapiens (Human)	CHD3
Q12873_PF00628_374	Q12873	Q12873_D380M	YETDHQMYCEVCQQGGEIILCDTCPRAYHLVCLDPELDRAPEGKWSCPHCEKE	0.08342109	0.02453156	-0.1045724	0.2867327	-10.3696	0.3938797	0.12	NA	-4.929	9.623	NA	5.273895	88.4	-0.1306874	1	-10.5612	Homo sapiens (Human)	CHD3
Q12873_PF00628_374	Q12873	Q12873_D380N	YETDHQNYCEVCQQGGEIILCDTCPRAYHLVCLDPELDRAPEGKWSCPHCEKE	0.09616453	0.008976121	0.04437692	0.1049158	-7.12786	-0.1098369	0.18	NA	-4.237	7.156	NA	2.423523	88.4	-0.1444523	0.9967	-7.630378	Homo sapiens (Human)	CHD3
Q12873_PF00628_374	Q12873	Q12873_D380P	YETDHQPYCEVCQQGGEIILCDTCPRAYHLVCLDPELDRAPEGKWSCPHCEKE	0.1038666	0.02239686	0.1344014	0.2617817	-9.163306	1.421911	-0.24	NA	-4.797	9.688	NA	4.199295	88.4	-0.2692978	0.9999	-9.676983	Homo sapiens (Human)	CHD3
Q12873_PF00628_374	Q12873	Q12873_D380Q	YETDHQQYCEVCQQGGEIILCDTCPRAYHLVCLDPELDRAPEGKWSCPHCEKE	0.0799072	0.02247919	-0.145644	0.2627439	-8.456709	0.4271606	0.12	NA	-4.516	8.979	NA	3.953949	88.4	-0.1329895	0.9998	-8.512226	Homo sapiens (Human)	CHD3
Q12873_PF00628_374	Q12873	Q12873_D380R	YETDHQRYCEVCQQGGEIILCDTCPRAYHLVCLDPELDRAPEGKWSCPHCEKE	0.06765496	0.01096919	-0.288852	0.1282114	-9.157833	0.08144214	0.12	NA	-4.512	7.265	NA	3.602348	88.4	-0.2150093	0.9997	-9.648459	Homo sapiens (Human)	CHD3
Q12873_PF00628_374	Q12873	Q12873_D380S	YETDHQSYCEVCQQGGEIILCDTCPRAYHLVCLDPELDRAPEGKWSCPHCEKE	0.07917582	0.009622017	-0.1541925	0.1124652	-7.962007	0.4609828	0.13	NA	-4.217	5.934	NA	2.423477	88.4	-0.1200478	0.9989	-8.646588	Homo sapiens (Human)	CHD3
Q12873_PF00628_374	Q12873	Q12873_D380T	YETDHQTYCEVCQQGGEIILCDTCPRAYHLVCLDPELDRAPEGKWSCPHCEKE	0.08925683	0.01634171	-0.0363625	0.1910072	-7.743833	0.3573118	0.12	NA	-4.696	9.408	NA	3.008224	88.4	-0.05913728	0.9998	-9.009695	Homo sapiens (Human)	CHD3
Q12873_PF00628_374	Q12873	Q12873_D380V	YETDHQVYCEVCQQGGEIILCDTCPRAYHLVCLDPELDRAPEGKWSCPHCEKE	0.08529205	0.01282567	-0.08270405	0.1499105	-8.460096	0.3840677	0.09	NA	-4.566	8.258	NA	3.811302	88.4	0.03172797	0.9996	-8.952062	Homo sapiens (Human)	CHD3
Q12873_PF00628_374	Q12873	Q12873_D380W	YETDHQWYCEVCQQGGEIILCDTCPRAYHLVCLDPELDRAPEGKWSCPHCEKE	0.02676909	0.02799567	-0.7667392	0.3272224	-10.57834	-0.03501359	0.11	NA	-4.992	8.022	NA	4.110214	88.4	-0.1738918	0.9999	-11.7404	Homo sapiens (Human)	CHD3
Q12873_PF00628_374	Q12873	Q12873_D380Y	YETDHQYYCEVCQQGGEIILCDTCPRAYHLVCLDPELDRAPEGKWSCPHCEKE	0.04767622	0.01930928	-0.52237	0.225693	-8.208918	0.4146926	0.12	NA	-4.63	8.098	NA	3.543373	88.4	-0.3641282	0.9981	-9.207529	Homo sapiens (Human)	CHD3
Q12873_PF00628_374	Q12873	Q12873_E383*	YETDHQDYC*VCQQGGEIILCDTCPRAYHLVCLDPELDRAPEGKWSCPHCEKE	0.0005974029	0.01861134	-1.072642	0.2175353	NA	NA	NA	NA	NA	NA	NA	NA	28.7	NA	NA	NA	Homo sapiens (Human)	CHD3
Q12873_PF00628_374	Q12873	Q12873_E383A	YETDHQDYCAVCQQGGEIILCDTCPRAYHLVCLDPELDRAPEGKWSCPHCEKE	0.08530593	0.00905746	-0.08254192	0.1058665	-2.718748	0.5862265	-0.73	0.402832	-3.841	6.233	NA	-0.3403549	28.7	0.363581	0.9934	-4.891577	Homo sapiens (Human)	CHD3
Q12873_PF00628_374	Q12873	Q12873_E383C	YETDHQDYCCVCQQGGEIILCDTCPRAYHLVCLDPELDRAPEGKWSCPHCEKE	0.09626187	0.01008219	0.04551471	0.1178438	-4.682899	0.9859782	-0.76	0.737531	-4.378	8.803	NA	1.479095	28.7	0.1116659	0.9997	-6.99771	Homo sapiens (Human)	CHD3
Q12873_PF00628_374	Q12873	Q12873_E383D	YETDHQDYCDVCQQGGEIILCDTCPRAYHLVCLDPELDRAPEGKWSCPHCEKE	0.1068663	0.01144727	0.1694631	0.1337994	-4.490611	0.7326456	-1.15	0.378398	-3.412	2.199	NA	1.076149	28.7	0.3594061	0.9687	-4.878537	Homo sapiens (Human)	CHD3
Q12873_PF00628_374	Q12873	Q12873_E383F	YETDHQDYCFVCQQGGEIILCDTCPRAYHLVCLDPELDRAPEGKWSCPHCEKE	0.08553188	0.01239468	-0.07990087	0.144873	-4.974879	0.04004513	-0.67	-0.052914	-4.398	8.406	NA	-0.3689041	28.7	0.1308222	0.9999	-7.233794	Homo sapiens (Human)	CHD3
Q12873_PF00628_374	Q12873	Q12873_E383G	YETDHQDYCGVCQQGGEIILCDTCPRAYHLVCLDPELDRAPEGKWSCPHCEKE	0.08049332	0.007643888	-0.1387932	0.08934422	-4.560925	2.019089	-1.64	1.66312	-4.184	8.019	NA	0.8922882	28.7	0.8569547	0.997	-6.298749	Homo sapiens (Human)	CHD3
Q12873_PF00628_374	Q12873	Q12873_E383H	YETDHQDYCHVCQQGGEIILCDTCPRAYHLVCLDPELDRAPEGKWSCPHCEKE	0.1021227	0.01362234	0.1140184	0.1592223	-5.673328	0.5207035	-1.24	0.770723	-4.258	7.807	NA	1.008011	28.7	0.3322666	0.9992	-6.983546	Homo sapiens (Human)	CHD3
Q12873_PF00628_374	Q12873	Q12873_E383I	YETDHQDYCIVCQQGGEIILCDTCPRAYHLVCLDPELDRAPEGKWSCPHCEKE	0.09781699	0.01209603	0.0636914	0.1413823	-5.731701	-0.1471456	-0.56	-0.337525	-4.382	7.972	NA	1.001472	28.7	0.04202747	0.9995	-7.871094	Homo sapiens (Human)	CHD3
Q12873_PF00628_374	Q12873	Q12873_E383K	YETDHQDYCKVCQQGGEIILCDTCPRAYHLVCLDPELDRAPEGKWSCPHCEKE	0.1068603	0.01096023	0.1693921	0.1281067	-4.687018	0.9563779	-1.1	-0.154271	-4.368	9.342	NA	1.308937	28.7	0.7107912	0.9985	-6.689001	Homo sapiens (Human)	CHD3
Q12873_PF00628_374	Q12873	Q12873_E383L	YETDHQDYCLVCQQGGEIILCDTCPRAYHLVCLDPELDRAPEGKWSCPHCEKE	0.1145166	0.008332357	0.2588823	0.09739126	-5.156762	-0.1971466	-0.66	-0.609202	-4.279	8.048	NA	0.4185333	28.7	0.3304029	0.9995	-7.280181	Homo sapiens (Human)	CHD3
Q12873_PF00628_374	Q12873	Q12873_E383M	YETDHQDYCMVCQQGGEIILCDTCPRAYHLVCLDPELDRAPEGKWSCPHCEKE	0.06663044	0.01111328	-0.300827	0.1298956	-5.619454	0.1405097	-0.7	-0.339234	-4.408	8.651	NA	1.569962	28.7	0.3584908	0.9992	-7.66077	Homo sapiens (Human)	CHD3
Q12873_PF00628_374	Q12873	Q12873_E383N	YETDHQDYCNVCQQGGEIILCDTCPRAYHLVCLDPELDRAPEGKWSCPHCEKE	0.1153238	0.01221563	0.2683163	0.1427803	-5.609119	0.7798786	-1.04	1.13852	-4.246	8.103	NA	1.515923	28.7	0.6881578	0.9989	-6.812323	Homo sapiens (Human)	CHD3
Q12873_PF00628_374	Q12873	Q12873_E383P	YETDHQDYCPVCQQGGEIILCDTCPRAYHLVCLDPELDRAPEGKWSCPHCEKE	0.09183956	0.0121051	-0.006174712	0.1414883	-6.578358	4.755867	-2.07	3.75284	-4.523	7.91	NA	2.855225	28.7	1.071745	0.9996	-9.639981	Homo sapiens (Human)	CHD3
Q12873_PF00628_374	Q12873	Q12873_E383Q	YETDHQDYCQVCQQGGEIILCDTCPRAYHLVCLDPELDRAPEGKWSCPHCEKE	0.1023267	0.01518851	0.1164025	0.1775282	-4.655237	0.5292307	-0.84	0.045562	-4.104	7.74	NA	0.5094223	28.7	0.290849	0.9884	-5.908944	Homo sapiens (Human)	CHD3
Q12873_PF00628_374	Q12873	Q12873_E383R	YETDHQDYCRVCQQGGEIILCDTCPRAYHLVCLDPELDRAPEGKWSCPHCEKE	0.09470262	0.007395466	0.02728968	0.08644058	-4.277354	0.7192194	-1.07	0.270432	-4.183	8.135	NA	0.3056717	28.7	0.6943369	0.9977	-6.454984	Homo sapiens (Human)	CHD3
Q12873_PF00628_374	Q12873	Q12873_E383S	YETDHQDYCSVCQQGGEIILCDTCPRAYHLVCLDPELDRAPEGKWSCPHCEKE	0.0978104	0.008291509	0.06361442	0.09691381	-2.931455	1.21015	-1.49	1.72515	-4.088	7.86	NA	-0.3212662	28.7	0.5851318	0.9948	-5.420199	Homo sapiens (Human)	CHD3
Q12873_PF00628_374	Q12873	Q12873_E383T	YETDHQDYCTVCQQGGEIILCDTCPRAYHLVCLDPELDRAPEGKWSCPHCEKE	0.1036533	0.01038941	0.1319085	0.1214347	-4.084797	0.6663357	-1.13	1.18702	-4.037	6.852	NA	0.6635132	28.7	0.5240651	0.9982	-6.295231	Homo sapiens (Human)	CHD3
Q12873_PF00628_374	Q12873	Q12873_E383V	YETDHQDYCVVCQQGGEIILCDTCPRAYHLVCLDPELDRAPEGKWSCPHCEKE	0.1040927	0.008807883	0.1370441	0.1029494	-4.310346	0.006149493	-0.7	0.0715313	-4.294	8.883	NA	0.1277237	28.7	-0.1080368	0.9978	-6.413326	Homo sapiens (Human)	CHD3
Q12873_PF00628_374	Q12873	Q12873_E383W	YETDHQDYCWVCQQGGEIILCDTCPRAYHLVCLDPELDRAPEGKWSCPHCEKE	0.1011962	0.01121019	0.1031883	0.1310283	-6.116978	-0.04553352	-0.55	0.543403	-4.578	9.268	NA	1.967072	28.7	0.2266061	0.9999	-8.390462	Homo sapiens (Human)	CHD3
Q12873_PF00628_374	Q12873	Q12873_E383Y	YETDHQDYCYVCQQGGEIILCDTCPRAYHLVCLDPELDRAPEGKWSCPHCEKE	0.1058683	0.01064319	0.1577974	0.124401	-5.709567	0.2963366	-0.79	-0.00173468	-4.311	7.569	NA	0.629921	28.7	0.08500499	0.9998	-7.372406	Homo sapiens (Human)	CHD3
Q12873_PF00628_374	Q12873	Q12873_E390*	YETDHQDYCEVCQQGG*IILCDTCPRAYHLVCLDPELDRAPEGKWSCPHCEKE	-0.003507499	0.01812389	-1.120622	0.2118379	NA	NA	NA	NA	NA	NA	NA	NA	92.6	NA	NA	NA	Homo sapiens (Human)	CHD3
Q12873_PF00628_374	Q12873	Q12873_E390A	YETDHQDYCEVCQQGGAIILCDTCPRAYHLVCLDPELDRAPEGKWSCPHCEKE	0.08543666	0.008679045	-0.08101385	0.1014435	-6.564041	0.3577661	0.04	0.737246	-4.287	8.592	NA	3.126549	92.6	0.0003737211	0.9972	-6.617281	Homo sapiens (Human)	CHD3
Q12873_PF00628_374	Q12873	Q12873_E390C	YETDHQDYCEVCQQGGCIILCDTCPRAYHLVCLDPELDRAPEGKWSCPHCEKE	0.08915957	0.009647442	-0.03749932	0.1127624	-9.174193	0.9788296	0.01	1.13299	-4.53	8.066	NA	5.237175	92.6	-0.171677	0.9997	-9.016683	Homo sapiens (Human)	CHD3
Q12873_PF00628_374	Q12873	Q12873_E390D	YETDHQDYCEVCQQGGDIILCDTCPRAYHLVCLDPELDRAPEGKWSCPHCEKE	0.08838091	0.01113966	-0.04660047	0.1302039	-3.799036	-0.03652458	0.04	0.561006	-3.589	4.413	NA	0.256485	92.6	0.03991157	0.9894	-4.036605	Homo sapiens (Human)	CHD3
Q12873_PF00628_374	Q12873	Q12873_E390F	YETDHQDYCEVCQQGGFIILCDTCPRAYHLVCLDPELDRAPEGKWSCPHCEKE	0.07853277	0.01195394	-0.1617087	0.1397215	-9.459992	0.1935219	0.03	0.452799	-4.612	8.502	NA	4.592896	92.6	-0.03980774	0.9999	-9.116543	Homo sapiens (Human)	CHD3
Q12873_PF00628_374	Q12873	Q12873_E390G	YETDHQDYCEVCQQGGGIILCDTCPRAYHLVCLDPELDRAPEGKWSCPHCEKE	0.07234224	0.008026504	-0.2340656	0.09381635	-7.027512	1.137265	-0.13	1.20195	-4.073	6.411	NA	4.056396	92.6	0.2718341	0.9973	-7.001653	Homo sapiens (Human)	CHD3
Q12873_PF00628_374	Q12873	Q12873_E390H	YETDHQDYCEVCQQGGHIILCDTCPRAYHLVCLDPELDRAPEGKWSCPHCEKE	0.01686886	0.02813296	-0.8824563	0.3288271	-7.102931	0.01755906	0.03	0.943943	-4.114	6.738	NA	3.514236	92.6	-0.10998	0.9995	-7.043555	Homo sapiens (Human)	CHD3
Q12873_PF00628_374	Q12873	Q12873_E390I	YETDHQDYCEVCQQGGIIILCDTCPRAYHLVCLDPELDRAPEGKWSCPHCEKE	0.06217969	0.01687238	-0.3528488	0.1972097	-8.708176	0.1565527	0.03	1.08802	-4.54	8.523	NA	4.023445	92.6	0.06465375	0.9995	-8.3994	Homo sapiens (Human)	CHD3
Q12873_PF00628_374	Q12873	Q12873_E390K	YETDHQDYCEVCQQGGKIILCDTCPRAYHLVCLDPELDRAPEGKWSCPHCEKE	0.09245577	0.01239894	0.001027748	0.1449228	-5.300292	0.3468002	0.05	0.43597	-4.22	8.477	NA	1.527489	92.6	0.03172213	0.9981	-5.919776	Homo sapiens (Human)	CHD3
Q12873_PF00628_374	Q12873	Q12873_E390L	YETDHQDYCEVCQQGGLIILCDTCPRAYHLVCLDPELDRAPEGKWSCPHCEKE	0.07030621	0.009118825	-0.2578635	0.1065838	-7.499027	-0.1319639	0.04	0.530027	-4.308	7.95	NA	2.998848	92.6	0.01624531	0.9997	-7.397968	Homo sapiens (Human)	CHD3
Q12873_PF00628_374	Q12873	Q12873_E390M	YETDHQDYCEVCQQGGMIILCDTCPRAYHLVCLDPELDRAPEGKWSCPHCEKE	0.1054087	0.01101981	0.1524254	0.128803	-8.222264	0.2145454	0.04	0.355989	-4.414	8.079	NA	3.964073	92.6	0.06230801	0.9995	-7.913162	Homo sapiens (Human)	CHD3
Q12873_PF00628_374	Q12873	Q12873_E390N	YETDHQDYCEVCQQGGNIILCDTCPRAYHLVCLDPELDRAPEGKWSCPHCEKE	0.09834606	0.01415464	0.06987537	0.165444	-5.657344	0.09922243	0.05	0.523438	-3.946	6.614	NA	1.6269	92.6	-0.005937457	0.998	-5.388301	Homo sapiens (Human)	CHD3
Q12873_PF00628_374	Q12873	Q12873_E390P	YETDHQDYCEVCQQGGPIILCDTCPRAYHLVCLDPELDRAPEGKWSCPHCEKE	0.04464204	0.01196929	-0.5578344	0.1399009	-8.32794	1.141066	-0.03	0.233506	-4.424	7.868	NA	3.297623	92.6	-0.04560113	0.9992	-8.764867	Homo sapiens (Human)	CHD3
Q12873_PF00628_374	Q12873	Q12873_E390Q	YETDHQDYCEVCQQGGQIILCDTCPRAYHLVCLDPELDRAPEGKWSCPHCEKE	0.0797775	0.01233393	-0.1471599	0.144163	-5.156348	0.4226153	0.06	0.396637	-4.126	8.132	NA	2.022873	92.6	-0.01393503	0.9919	-5.270551	Homo sapiens (Human)	CHD3
Q12873_PF00628_374	Q12873	Q12873_E390R	YETDHQDYCEVCQQGGRIILCDTCPRAYHLVCLDPELDRAPEGKWSCPHCEKE	0.07969083	0.007231394	-0.148173	0.08452285	-6.12237	0.3769594	0.05	0.701633	-4.304	8.891	NA	2.487648	92.6	0.09205842	0.9975	-6.457176	Homo sapiens (Human)	CHD3
Q12873_PF00628_374	Q12873	Q12873_E390S	YETDHQDYCEVCQQGGSIILCDTCPRAYHLVCLDPELDRAPEGKWSCPHCEKE	0.08493989	0.008047362	-0.08682027	0.09406015	-6.276038	0.4540534	0.04	1.09427	-3.886	5.846	NA	1.985352	92.6	0.04118019	0.9975	-6.155734	Homo sapiens (Human)	CHD3
Q12873_PF00628_374	Q12873	Q12873_E390T	YETDHQDYCEVCQQGGTIILCDTCPRAYHLVCLDPELDRAPEGKWSCPHCEKE	0.09687015	0.01010485	0.05262446	0.1181087	-6.858986	0.5710483	0.04	1.15855	-3.958	5.587	NA	2.0037	92.6	0.1331223	0.9989	-6.78403	Homo sapiens (Human)	CHD3
Q12873_PF00628_374	Q12873	Q12873_E390V	YETDHQDYCEVCQQGGVIILCDTCPRAYHLVCLDPELDRAPEGKWSCPHCEKE	0.05056925	0.009262965	-0.4885553	0.1082685	-7.870851	0.2988544	0.03	1.20676	-4.376	8.239	NA	3.432602	92.6	0.1564071	0.9988	-7.501921	Homo sapiens (Human)	CHD3
Q12873_PF00628_374	Q12873	Q12873_E390W	YETDHQDYCEVCQQGGWIILCDTCPRAYHLVCLDPELDRAPEGKWSCPHCEKE	0.04764725	0.01010312	-0.5227086	0.1180885	-10.35867	-0.05966207	0.05	0.174602	-4.823	8.604	NA	5.878449	92.6	-0.1151447	1	-10.43155	Homo sapiens (Human)	CHD3
Q12873_PF00628_374	Q12873	Q12873_E390Y	YETDHQDYCEVCQQGGYIILCDTCPRAYHLVCLDPELDRAPEGKWSCPHCEKE	0.08970909	0.01452709	-0.03107634	0.1697973	-8.948586	0.2336968	0.04	0.53539	-4.467	7.957	NA	4.992386	92.6	-0.1612046	0.9998	-8.540726	Homo sapiens (Human)	CHD3
Q12873_PF00628_374	Q12873	Q12873_E375*	Y*TDHQDYCEVCQQGGEIILCDTCPRAYHLVCLDPELDRAPEGKWSCPHCEKE	0.01183022	0.02212912	-0.9413495	0.2586522	NA	NA	NA	NA	NA	NA	NA	NA	103	NA	NA	NA	Homo sapiens (Human)	CHD3
Q12873_PF00628_374	Q12873	Q12873_E375A	YATDHQDYCEVCQQGGEIILCDTCPRAYHLVCLDPELDRAPEGKWSCPHCEKE	0.06984577	0.008600202	-0.2632452	0.1005219	-3.524952	0.5115306	0.11	NA	-4.199	9.381	NA	6.001396	103	-0.117653	0.9648	-4.619022	Homo sapiens (Human)	CHD3
Q12873_PF00628_374	Q12873	Q12873_E375C	YCTDHQDYCEVCQQGGEIILCDTCPRAYHLVCLDPELDRAPEGKWSCPHCEKE	0.1041706	0.01263956	0.1379548	0.1477353	-5.106874	1.063703	0.1	NA	-4.296	7.771	NA	7.177322	103	-0.3586893	0.9968	-7.293505	Homo sapiens (Human)	CHD3
Q12873_PF00628_374	Q12873	Q12873_E375D	YDTDHQDYCEVCQQGGEIILCDTCPRAYHLVCLDPELDRAPEGKWSCPHCEKE	0.1203297	0.01023417	0.3268278	0.1196203	-3.4932	0.09159416	0.16	NA	-3.578	4.648	NA	5.310364	103	-0.04253858	0.9314	-3.206168	Homo sapiens (Human)	CHD3
Q12873_PF00628_374	Q12873	Q12873_E375F	YFTDHQDYCEVCQQGGEIILCDTCPRAYHLVCLDPELDRAPEGKWSCPHCEKE	0.1167381	0.01080331	0.2848476	0.1262726	-5.049839	0.2512747	0.11	NA	-4.172	8.164	NA	7.224777	103	-0.08105832	0.9986	-5.947336	Homo sapiens (Human)	CHD3
Q12873_PF00628_374	Q12873	Q12873_E375G	YGTDHQDYCEVCQQGGEIILCDTCPRAYHLVCLDPELDRAPEGKWSCPHCEKE	0.09138712	0.01092992	-0.01146293	0.1277524	-4.142189	0.8701644	0.09	NA	-4.013	7.798	NA	6.601288	103	0.03439063	0.9711	-4.376674	Homo sapiens (Human)	CHD3
Q12873_PF00628_374	Q12873	Q12873_E375H	YHTDHQDYCEVCQQGGEIILCDTCPRAYHLVCLDPELDRAPEGKWSCPHCEKE	0.1031681	0.008484607	0.1262372	0.0991708	-4.839885	0.1251972	0.11	NA	-4.005	6.677	NA	6.617287	103	-0.1088208	0.9953	-6.066287	Homo sapiens (Human)	CHD3
Q12873_PF00628_374	Q12873	Q12873_E375I	YITDHQDYCEVCQQGGEIILCDTCPRAYHLVCLDPELDRAPEGKWSCPHCEKE	0.1281946	0.008900075	0.4187544	0.1040269	-4.663549	0.2035558	0.12	NA	-3.876	6.113	NA	6.424027	103	-0.1037674	0.9954	-5.302901	Homo sapiens (Human)	CHD3
Q12873_PF00628_374	Q12873	Q12873_E375K	YKTDHQDYCEVCQQGGEIILCDTCPRAYHLVCLDPELDRAPEGKWSCPHCEKE	0.1175549	0.013302	0.2943948	0.155478	-3.873983	0.1510602	0.12	NA	-3.922	6.425	NA	4.289833	103	0.0152446	0.9826	-5.43567	Homo sapiens (Human)	CHD3
Q12873_PF00628_374	Q12873	Q12873_E375L	YLTDHQDYCEVCQQGGEIILCDTCPRAYHLVCLDPELDRAPEGKWSCPHCEKE	0.1165299	0.0077035	0.2824134	0.09004098	-4.109551	0.01408126	0.11	NA	-4.014	7.616	NA	6.156837	103	-0.179191	0.9929	-4.840536	Homo sapiens (Human)	CHD3
Q12873_PF00628_374	Q12873	Q12873_E375M	YMTDHQDYCEVCQQGGEIILCDTCPRAYHLVCLDPELDRAPEGKWSCPHCEKE	0.1393638	0.01568016	0.5493041	0.1832747	-5.118209	0.3649062	0.11	NA	-4.174	8.083	NA	7.448372	103	-0.05345339	0.995	-5.966649	Homo sapiens (Human)	CHD3
Q12873_PF00628_374	Q12873	Q12873_E375N	YNTDHQDYCEVCQQGGEIILCDTCPRAYHLVCLDPELDRAPEGKWSCPHCEKE	0.137382	0.009584292	0.5261398	0.1120243	-4.267054	0.3264312	0.11	NA	-3.747	5.128	NA	5.850212	103	-0.08687359	0.9937	-5.126276	Homo sapiens (Human)	CHD3
Q12873_PF00628_374	Q12873	Q12873_E375P	YPTDHQDYCEVCQQGGEIILCDTCPRAYHLVCLDPELDRAPEGKWSCPHCEKE	0.08420909	0.009066131	-0.09536213	0.1059678	-3.728485	1.001206	0.11	NA	-3.65	4.596	NA	6.762611	103	-0.1182325	0.9943	-4.791874	Homo sapiens (Human)	CHD3
Q12873_PF00628_374	Q12873	Q12873_E375Q	YQTDHQDYCEVCQQGGEIILCDTCPRAYHLVCLDPELDRAPEGKWSCPHCEKE	0.1121141	0.01421246	0.2308007	0.1661197	-4.12909	0.4873447	0.13	NA	-3.763	5.287	NA	3.473289	103	0.00516969	0.9154	-5.237062	Homo sapiens (Human)	CHD3
Q12873_PF00628_374	Q12873	Q12873_E375R	YRTDHQDYCEVCQQGGEIILCDTCPRAYHLVCLDPELDRAPEGKWSCPHCEKE	0.08503716	0.01067213	-0.08568337	0.1247392	-4.19637	0.1489153	0.12	NA	-4.085	7.605	NA	5.790001	103	0.02307689	0.9768	-5.776483	Homo sapiens (Human)	CHD3
Q12873_PF00628_374	Q12873	Q12873_E375S	YSTDHQDYCEVCQQGGEIILCDTCPRAYHLVCLDPELDRAPEGKWSCPHCEKE	0.1030439	0.008399254	0.1247848	0.09817318	-3.30335	0.3706584	0.11	NA	-3.916	6.959	NA	5.314484	103	0.01417357	0.9792	-4.624738	Homo sapiens (Human)	CHD3
Q12873_PF00628_374	Q12873	Q12873_E375T	YTTDHQDYCEVCQQGGEIILCDTCPRAYHLVCLDPELDRAPEGKWSCPHCEKE	0.121443	0.008330453	0.3398402	0.09736901	-3.857511	0.4083946	0.11	NA	-4.196	9.007	NA	5.949646	103	0.02574843	0.9886	-5.127603	Homo sapiens (Human)	CHD3
Q12873_PF00628_374	Q12873	Q12873_E375V	YVTDHQDYCEVCQQGGEIILCDTCPRAYHLVCLDPELDRAPEGKWSCPHCEKE	0.07253869	0.007650047	-0.2317694	0.08941621	-4.043376	0.2924496	0.11	NA	-3.671	4.789	NA	6.602501	103	-0.1018004	0.9841	-4.673361	Homo sapiens (Human)	CHD3
Q12873_PF00628_374	Q12873	Q12873_E375W	YWTDHQDYCEVCQQGGEIILCDTCPRAYHLVCLDPELDRAPEGKWSCPHCEKE	0.09187979	0.02297257	-0.005704469	0.2685108	-6.083326	-0.07084641	0.12	NA	-4.256	7.809	NA	9.244774	103	-0.01522505	0.9996	-7.291758	Homo sapiens (Human)	CHD3
Q12873_PF00628_374	Q12873	Q12873_E375Y	YYTDHQDYCEVCQQGGEIILCDTCPRAYHLVCLDPELDRAPEGKWSCPHCEKE	0.1203666	0.01035474	0.3272591	0.1210295	-5.126649	0.3033752	0.12	NA	-4.12	8.003	NA	6.976799	103	0.00770694	0.9977	-5.69974	Homo sapiens (Human)	CHD3
Q12873_PF00628_374	Q12873	Q12873_E409*	YETDHQDYCEVCQQGGEIILCDTCPRAYHLVCLDP*LDRAPEGKWSCPHCEKE	0.0006564467	0.03951751	-1.071952	0.4618933	NA	NA	NA	NA	NA	NA	NA	NA	69.7	NA	NA	NA	Homo sapiens (Human)	CHD3
Q12873_PF00628_374	Q12873	Q12873_E409A	YETDHQDYCEVCQQGGEIILCDTCPRAYHLVCLDPALDRAPEGKWSCPHCEKE	0.08985693	0.01078248	-0.0293483	0.1260291	-2.203702	0.364938	0.02	0.114772	-3.83	6.813	NA	-0.3771744	69.7	-0.2588606	0.8798	-3.140302	Homo sapiens (Human)	CHD3
Q12873_PF00628_374	Q12873	Q12873_E409C	YETDHQDYCEVCQQGGEIILCDTCPRAYHLVCLDPCLDRAPEGKWSCPHCEKE	0.1079498	0.0161638	0.1821272	0.1889277	-5.785915	1.009479	-0.03	0.11329	-4.208	7.486	NA	3.093201	69.7	-0.3284897	0.9938	-6.770196	Homo sapiens (Human)	CHD3
Q12873_PF00628_374	Q12873	Q12873_E409D	YETDHQDYCEVCQQGGEIILCDTCPRAYHLVCLDPDLDRAPEGKWSCPHCEKE	0.04895836	0.01684584	-0.507384	0.1968996	-4.176092	0.1125998	-0.08	0.0613372	-3.271	0.487	NA	0.8090134	69.7	0.1679847	0.5675	-4.085722	Homo sapiens (Human)	CHD3
Q12873_PF00628_374	Q12873	Q12873_E409F	YETDHQDYCEVCQQGGEIILCDTCPRAYHLVCLDPFLDRAPEGKWSCPHCEKE	0.08529536	0.01591472	-0.08266546	0.1860164	-5.72406	-0.6665362	0.01	-0.229175	-4.06	6.411	NA	2.846886	69.7	-0.1003986	0.9981	-6.546002	Homo sapiens (Human)	CHD3
Q12873_PF00628_374	Q12873	Q12873_E409G	YETDHQDYCEVCQQGGEIILCDTCPRAYHLVCLDPGLDRAPEGKWSCPHCEKE	0.09162731	0.008631473	-0.008655502	0.1008874	-4.948596	0.7813347	-0.44	0.235847	-3.777	5.077	NA	1.028427	69.7	0.09195042	0.9148	-5.561835	Homo sapiens (Human)	CHD3
Q12873_PF00628_374	Q12873	Q12873_E409H	YETDHQDYCEVCQQGGEIILCDTCPRAYHLVCLDPHLDRAPEGKWSCPHCEKE	0.07957551	0.01933945	-0.1495209	0.2260457	-4.889171	-0.4520551	-0.17	-0.150642	-3.991	6.671	NA	0.9383774	69.7	-0.2167452	0.99	-5.659351	Homo sapiens (Human)	CHD3
Q12873_PF00628_374	Q12873	Q12873_E409I	YETDHQDYCEVCQQGGEIILCDTCPRAYHLVCLDPILDRAPEGKWSCPHCEKE	0.08000371	0.02190024	-0.1445159	0.2559771	-3.684689	-0.2269846	0.01	-0.0631441	-4.026	7.612	NA	1.434845	69.7	-0.3356648	0.9926	-4.603153	Homo sapiens (Human)	CHD3
Q12873_PF00628_374	Q12873	Q12873_E409K	YETDHQDYCEVCQQGGEIILCDTCPRAYHLVCLDPKLDRAPEGKWSCPHCEKE	0.08242543	0.01249962	-0.11621	0.1460995	-3.60395	-0.1195761	0.01	-0.484789	-3.976	7.549	NA	-0.4265976	69.7	-0.5212702	0.9765	-4.182705	Homo sapiens (Human)	CHD3
Q12873_PF00628_374	Q12873	Q12873_E409L	YETDHQDYCEVCQQGGEIILCDTCPRAYHLVCLDPLLDRAPEGKWSCPHCEKE	0.08262241	0.009577945	-0.1139078	0.1119501	-3.303558	-0.6225207	0.02	-0.588077	-3.875	6.766	NA	1.55307	69.7	-0.2213698	0.9865	-3.873753	Homo sapiens (Human)	CHD3
Q12873_PF00628_374	Q12873	Q12873_E409M	YETDHQDYCEVCQQGGEIILCDTCPRAYHLVCLDPMLDRAPEGKWSCPHCEKE	0.09033665	0.01683158	-0.0237412	0.1967329	-5.27462	-0.1645999	0.01	-0.612381	-4.031	6.817	NA	2.182976	69.7	-0.2043908	0.991	-5.689293	Homo sapiens (Human)	CHD3
Q12873_PF00628_374	Q12873	Q12873_E409N	YETDHQDYCEVCQQGGEIILCDTCPRAYHLVCLDPNLDRAPEGKWSCPHCEKE	0.1045813	0.02279999	0.1427547	0.2664936	-5.181653	0.1198819	0	-0.0659694	-3.736	4.484	NA	0.9419251	69.7	-0.1101364	0.9646	-5.611386	Homo sapiens (Human)	CHD3
Q12873_PF00628_374	Q12873	Q12873_E409P	YETDHQDYCEVCQQGGEIILCDTCPRAYHLVCLDPPLDRAPEGKWSCPHCEKE	0.08901779	0.01268077	-0.03915647	0.1482169	0.6254497	0.5603993	-0.28	-0.698814	-3.418	3.251	NA	-3.596664	69.7	-0.5459201	0.9567	-0.7130648	Homo sapiens (Human)	CHD3
Q12873_PF00628_374	Q12873	Q12873_E409Q	YETDHQDYCEVCQQGGEIILCDTCPRAYHLVCLDPQLDRAPEGKWSCPHCEKE	0.07586568	0.01287115	-0.1928825	0.1504421	-3.89473	0.2781594	0.02	-0.365469	-3.932	7.097	NA	0.3836975	69.7	-0.2938586	0.8889	-4.341895	Homo sapiens (Human)	CHD3
Q12873_PF00628_374	Q12873	Q12873_E409R	YETDHQDYCEVCQQGGEIILCDTCPRAYHLVCLDPRLDRAPEGKWSCPHCEKE	0.0939414	0.009212649	0.01839232	0.1076804	-3.687921	-0.2986507	0.02	-0.820092	-3.994	7.508	NA	0.09118652	69.7	-0.4318238	0.9715	-4.544894	Homo sapiens (Human)	CHD3
Q12873_PF00628_374	Q12873	Q12873_E409S	YETDHQDYCEVCQQGGEIILCDTCPRAYHLVCLDPSLDRAPEGKWSCPHCEKE	0.06371261	0.0108621	-0.3349315	0.1269597	-2.735111	0.1498717	-0.08	0.217126	-3.723	5.643	NA	-0.1752777	69.7	-0.1674554	0.9058	-3.781875	Homo sapiens (Human)	CHD3
Q12873_PF00628_374	Q12873	Q12873_E409T	YETDHQDYCEVCQQGGEIILCDTCPRAYHLVCLDPTLDRAPEGKWSCPHCEKE	0.07768817	0.02231246	-0.1715807	0.2607952	-3.181293	0.1282428	-0.01	0.0126322	-3.975	7.505	NA	0.7798843	69.7	-0.1653284	0.9724	-4.154052	Homo sapiens (Human)	CHD3
Q12873_PF00628_374	Q12873	Q12873_E409V	YETDHQDYCEVCQQGGEIILCDTCPRAYHLVCLDPVLDRAPEGKWSCPHCEKE	0.09082551	0.008871548	-0.01802721	0.1036935	-3.011669	-0.07559676	0.02	0.0916897	-3.99	7.926	NA	1.028374	69.7	-0.2417643	0.9649	-3.482959	Homo sapiens (Human)	CHD3
Q12873_PF00628_374	Q12873	Q12873_E409W	YETDHQDYCEVCQQGGEIILCDTCPRAYHLVCLDPWLDRAPEGKWSCPHCEKE	0.05149171	0.01688087	-0.4777733	0.197309	-7.410212	-0.9431852	0.03	-0.345288	-4.516	8.052	NA	2.143059	69.7	-0.08521467	0.9993	-8.595881	Homo sapiens (Human)	CHD3
Q12873_PF00628_374	Q12873	Q12873_E409Y	YETDHQDYCEVCQQGGEIILCDTCPRAYHLVCLDPYLDRAPEGKWSCPHCEKE	0.05770024	0.02729037	-0.4052061	0.3189786	-5.943158	-0.5244522	0.03	-0.356196	-4.244	7.604	NA	2.583046	69.7	-0.1468665	0.9959	-6.975764	Homo sapiens (Human)	CHD3
Q12873_PF00628_374	Q12873	Q12873_E415*	YETDHQDYCEVCQQGGEIILCDTCPRAYHLVCLDPELDRAP*GKWSCPHCEKE	-0.005970791	0.01924134	-1.149413	0.2248989	NA	NA	NA	NA	NA	NA	NA	NA	107.8	NA	NA	NA	Homo sapiens (Human)	CHD3
Q12873_PF00628_374	Q12873	Q12873_E415A	YETDHQDYCEVCQQGGEIILCDTCPRAYHLVCLDPELDRAPAGKWSCPHCEKE	0.07777752	0.008603726	-0.1705363	0.1005631	-4.988887	0.3624144	0.04	0.824664	-4.041	7.316	NA	1.709984	107.8	0.01364321	0.5498	-5.742927	Homo sapiens (Human)	CHD3
Q12873_PF00628_374	Q12873	Q12873_E415C	YETDHQDYCEVCQQGGEIILCDTCPRAYHLVCLDPELDRAPCGKWSCPHCEKE	0.0919731	0.01103489	-0.004613842	0.1289794	-8.476202	0.8880885	0.01	0.945332	-4.579	7.35	NA	4.728302	107.8	-0.2858992	0.9886	-9.85883	Homo sapiens (Human)	CHD3
Q12873_PF00628_374	Q12873	Q12873_E415D	YETDHQDYCEVCQQGGEIILCDTCPRAYHLVCLDPELDRAPDGKWSCPHCEKE	0.05098442	0.01649218	-0.4837027	0.1927659	-4.878503	-0.1073187	0.06	0.256946	-3.906	6.906	NA	0.9199524	107.8	-0.09558809	0.7608	-4.714234	Homo sapiens (Human)	CHD3
Q12873_PF00628_374	Q12873	Q12873_E415F	YETDHQDYCEVCQQGGEIILCDTCPRAYHLVCLDPELDRAPFGKWSCPHCEKE	0.06708448	0.01494592	-0.29552	0.1746927	-7.479898	0.02011796	0.03	0.568941	-4.351	6.864	NA	3.698288	107.8	-0.05712199	0.9954	-8.712945	Homo sapiens (Human)	CHD3
Q12873_PF00628_374	Q12873	Q12873_E415G	YETDHQDYCEVCQQGGEIILCDTCPRAYHLVCLDPELDRAPGGKWSCPHCEKE	0.0926143	0.008569298	0.002880671	0.1001607	-6.5982	1.193663	-0.06	0.75773	-3.804	4.002	NA	2.76429	107.8	0.1885774	0.7927	-7.184212	Homo sapiens (Human)	CHD3
Q12873_PF00628_374	Q12873	Q12873_E415H	YETDHQDYCEVCQQGGEIILCDTCPRAYHLVCLDPELDRAPHGKWSCPHCEKE	0.106376	0.01817028	0.163732	0.2123801	-6.750043	-0.03634623	0.03	0.706748	-4.216	6.892	NA	2.841698	107.8	-0.1176886	0.9682	-7.746412	Homo sapiens (Human)	CHD3
Q12873_PF00628_374	Q12873	Q12873_E415I	YETDHQDYCEVCQQGGEIILCDTCPRAYHLVCLDPELDRAPIGKWSCPHCEKE	0.05971105	0.01527492	-0.3817031	0.1785382	-6.139304	-0.07511633	0.04	0.468328	-4.304	8.116	NA	3.429665	107.8	-0.1582489	0.9541	-7.342648	Homo sapiens (Human)	CHD3
Q12873_PF00628_374	Q12873	Q12873_E415K	YETDHQDYCEVCQQGGEIILCDTCPRAYHLVCLDPELDRAPKGKWSCPHCEKE	0.07687788	0.01858543	-0.1810517	0.2172325	-3.418194	0.1739728	0.04	0.70002	-3.889	6.314	NA	0.6979523	107.8	0.06859088	0.7546	-5.245698	Homo sapiens (Human)	CHD3
Q12873_PF00628_374	Q12873	Q12873_E415L	YETDHQDYCEVCQQGGEIILCDTCPRAYHLVCLDPELDRAPLGKWSCPHCEKE	0.09802666	0.008999823	0.06614215	0.1051928	-5.911789	-0.2061851	0.04	0.708809	-4.326	8.878	NA	2.284912	107.8	-0.1416366	0.9553	-6.783062	Homo sapiens (Human)	CHD3
Q12873_PF00628_374	Q12873	Q12873_E415M	YETDHQDYCEVCQQGGEIILCDTCPRAYHLVCLDPELDRAPMGKWSCPHCEKE	0.07501217	0.01471953	-0.2028587	0.1720466	-7.161055	0.09710255	0.04	0.804935	-4.366	7.773	NA	3.957512	107.8	-0.005377769	0.9484	-8.048829	Homo sapiens (Human)	CHD3
Q12873_PF00628_374	Q12873	Q12873_E415N	YETDHQDYCEVCQQGGEIILCDTCPRAYHLVCLDPELDRAPNGKWSCPHCEKE	0.1037253	0.01218488	0.1327492	0.1424208	-6.17821	0.08520114	0.04	0.500765	-4.086	6.757	NA	2.358948	107.8	-0.1021816	0.9406	-6.853918	Homo sapiens (Human)	CHD3
Q12873_PF00628_374	Q12873	Q12873_E415P	YETDHQDYCEVCQQGGEIILCDTCPRAYHLVCLDPELDRAPPGKWSCPHCEKE	0.08055526	0.01686219	-0.1380693	0.1970907	-5.400364	1.174942	0	0.275922	-3.999	7.026	NA	1.464424	107.8	0.1303997	0.9433	-5.737008	Homo sapiens (Human)	CHD3
Q12873_PF00628_374	Q12873	Q12873_E415Q	YETDHQDYCEVCQQGGEIILCDTCPRAYHLVCLDPELDRAPQGKWSCPHCEKE	0.08485699	0.01449916	-0.08778925	0.1694708	-5.128162	0.3085464	0.06	0.375741	-3.687	3.954	NA	2.108139	107.8	0.0385018	0.4824	-6.07688	Homo sapiens (Human)	CHD3
Q12873_PF00628_374	Q12873	Q12873_E415R	YETDHQDYCEVCQQGGEIILCDTCPRAYHLVCLDPELDRAPRGKWSCPHCEKE	0.07254121	0.00958332	-0.23174	0.1120129	-4.501222	0.02486873	0.05	0.598422	-3.808	4.96	NA	0.5589218	107.8	0.08103073	0.8215	-6.134838	Homo sapiens (Human)	CHD3
Q12873_PF00628_374	Q12873	Q12873_E415S	YETDHQDYCEVCQQGGEIILCDTCPRAYHLVCLDPELDRAPSGKWSCPHCEKE	0.08724303	0.01021428	-0.05990042	0.1193878	-4.70536	0.3167485	0.04	0.945616	-3.843	5.764	NA	1.285111	107.8	0.004820645	0.7294	-5.565174	Homo sapiens (Human)	CHD3
Q12873_PF00628_374	Q12873	Q12873_E415T	YETDHQDYCEVCQQGGEIILCDTCPRAYHLVCLDPELDRAPTGKWSCPHCEKE	0.07758649	0.01692802	-0.1727691	0.1978602	-5.270177	0.2054417	0.04	0.703543	-4.18	8.064	NA	1.733872	107.8	0.03192496	0.8377	-6.269046	Homo sapiens (Human)	CHD3
Q12873_PF00628_374	Q12873	Q12873_E415V	YETDHQDYCEVCQQGGEIILCDTCPRAYHLVCLDPELDRAPVGKWSCPHCEKE	0.08857928	0.008754971	-0.0442819	0.1023309	-5.227923	0.004934267	0.03	0.774387	-3.964	6.192	NA	3.088745	107.8	-0.05683184	0.8169	-6.362162	Homo sapiens (Human)	CHD3
Q12873_PF00628_374	Q12873	Q12873_E415W	YETDHQDYCEVCQQGGEIILCDTCPRAYHLVCLDPELDRAPWGKWSCPHCEKE	0.05849119	0.01155326	-0.3959611	0.1350383	-8.431097	-0.2786621	0.05	0.854432	-4.65	7.906	NA	5.175964	107.8	-0.04422057	0.9986	-9.874155	Homo sapiens (Human)	CHD3
Q12873_PF00628_374	Q12873	Q12873_E415Y	YETDHQDYCEVCQQGGEIILCDTCPRAYHLVCLDPELDRAPYGKWSCPHCEKE	0.07361225	0.01369027	-0.2192213	0.1600163	-7.597871	0.1136868	0.04	0.742317	-4.374	7.2	NA	3.92527	107.8	-0.001378179	0.9926	-8.673964	Homo sapiens (Human)	CHD3
Q12873_PF00628_374	Q12873	Q12873_E424*	YETDHQDYCEVCQQGGEIILCDTCPRAYHLVCLDPELDRAPEGKWSCPHC*KE	0.02194051	0.02217077	-0.8231772	0.2591391	NA	NA	NA	NA	NA	NA	NA	NA	70.2	NA	NA	NA	Homo sapiens (Human)	CHD3
Q12873_PF00628_374	Q12873	Q12873_E424A	YETDHQDYCEVCQQGGEIILCDTCPRAYHLVCLDPELDRAPEGKWSCPHCAKE	0.07395993	0.008168971	-0.2151576	0.09548155	-3.565744	0.2577514	0.02	-0.133424	-3.911	7.345	NA	1.747185	70.2	-0.1238522	0.9616	-3.896946	Homo sapiens (Human)	CHD3
Q12873_PF00628_374	Q12873	Q12873_E424C	YETDHQDYCEVCQQGGEIILCDTCPRAYHLVCLDPELDRAPEGKWSCPHCCKE	0.08065559	0.01457071	-0.1368966	0.1703071	-5.168108	1.180892	0.07	0.44906	-4.154	8.047	NA	2.360283	70.2	-0.2368324	0.9939	-5.961062	Homo sapiens (Human)	CHD3
Q12873_PF00628_374	Q12873	Q12873_E424D	YETDHQDYCEVCQQGGEIILCDTCPRAYHLVCLDPELDRAPEGKWSCPHCDKE	0.06073389	0.01804621	-0.3697477	0.2109299	-3.959495	0.4186603	0.04	0.48618	-3.67	4.738	NA	2.201248	70.2	-0.02343416	0.9684	-4.798406	Homo sapiens (Human)	CHD3
Q12873_PF00628_374	Q12873	Q12873_E424F	YETDHQDYCEVCQQGGEIILCDTCPRAYHLVCLDPELDRAPEGKWSCPHCFKE	0.07479041	0.0199504	-0.2054506	0.2331866	-5.267839	-0.1080467	-0.01	0.036468	-4.116	7.702	NA	4.19165	70.2	-0.0817396	0.9979	-6.001441	Homo sapiens (Human)	CHD3
Q12873_PF00628_374	Q12873	Q12873_E424G	YETDHQDYCEVCQQGGEIILCDTCPRAYHLVCLDPELDRAPEGKWSCPHCGKE	0.07552361	0.008013285	-0.1968808	0.09366185	-4.322941	1.361187	-0.46	0.674918	-4.063	7.761	NA	3.645233	70.2	0.3005648	0.9143	-5.276134	Homo sapiens (Human)	CHD3
Q12873_PF00628_374	Q12873	Q12873_E424H	YETDHQDYCEVCQQGGEIILCDTCPRAYHLVCLDPELDRAPEGKWSCPHCHKE	0.05580349	0.1243031	-0.4273759	1.452895	-4.500885	0.08497862	0	0.55061	-4.182	8.552	NA	3.120872	70.2	-0.04103702	0.994	-5.531637	Homo sapiens (Human)	CHD3
Q12873_PF00628_374	Q12873	Q12873_E424I	YETDHQDYCEVCQQGGEIILCDTCPRAYHLVCLDPELDRAPEGKWSCPHCIKE	0.05487765	0.02183521	-0.4381973	0.2552169	-3.966176	-0.2175619	0.37	-0.634744	-3.731	5.78	NA	1.971008	70.2	-0.4935192	0.9891	-4.080982	Homo sapiens (Human)	CHD3
Q12873_PF00628_374	Q12873	Q12873_E424K	YETDHQDYCEVCQQGGEIILCDTCPRAYHLVCLDPELDRAPEGKWSCPHCKKE	0.07559521	0.01593672	-0.1960439	0.1862735	-2.922123	0.276405	0.03	-0.294389	-3.836	6.64	NA	-0.4913788	70.2	-0.3129355	0.965	-3.969611	Homo sapiens (Human)	CHD3
Q12873_PF00628_374	Q12873	Q12873_E424L	YETDHQDYCEVCQQGGEIILCDTCPRAYHLVCLDPELDRAPEGKWSCPHCLKE	0.08903842	0.008634746	-0.03891534	0.1009257	-3.005204	-0.4109376	0.11	-0.575388	-3.954	7.793	NA	2.118858	70.2	-0.3736762	0.9885	-3.482692	Homo sapiens (Human)	CHD3
Q12873_PF00628_374	Q12873	Q12873_E424M	YETDHQDYCEVCQQGGEIILCDTCPRAYHLVCLDPELDRAPEGKWSCPHCMKE	0.05852029	0.01360835	-0.395621	0.1590587	-4.718581	-0.05329805	0.12	-0.699894	-4.008	7.538	NA	3.225609	70.2	-0.2579535	0.9882	-5.028001	Homo sapiens (Human)	CHD3
Q12873_PF00628_374	Q12873	Q12873_E424N	YETDHQDYCEVCQQGGEIILCDTCPRAYHLVCLDPELDRAPEGKWSCPHCNKE	0.08172445	0.02425308	-0.1244034	0.2834778	-4.221861	0.3841878	0.02	0.588732	-4.169	8.583	NA	2.830536	70.2	-0.09143329	0.9934	-5.337221	Homo sapiens (Human)	CHD3
Q12873_PF00628_374	Q12873	Q12873_E424P	YETDHQDYCEVCQQGGEIILCDTCPRAYHLVCLDPELDRAPEGKWSCPHCPKE	0.07572871	0.01288682	-0.1944835	0.1506253	-4.62358	5.384682	-0.39	1.13901	-4.262	8.29	NA	4.641464	70.2	0.9287713	0.9968	-6.629063	Homo sapiens (Human)	CHD3
Q12873_PF00628_374	Q12873	Q12873_E424Q	YETDHQDYCEVCQQGGEIILCDTCPRAYHLVCLDPELDRAPEGKWSCPHCQKE	0.04673399	0.01727227	-0.533383	0.2018838	-3.052845	0.2468892	0.04	-0.15625	-3.678	5.407	NA	-0.3498917	70.2	-0.2256029	0.8269	-3.732653	Homo sapiens (Human)	CHD3
Q12873_PF00628_374	Q12873	Q12873_E424R	YETDHQDYCEVCQQGGEIILCDTCPRAYHLVCLDPELDRAPEGKWSCPHCRKE	0.07400701	0.00980495	-0.2146072	0.1146034	-2.946582	0.01781086	0.03	-0.196653	-3.686	5.35	NA	-0.4972992	70.2	-0.3216451	0.9513	-3.950275	Homo sapiens (Human)	CHD3
Q12873_PF00628_374	Q12873	Q12873_E424S	YETDHQDYCEVCQQGGEIILCDTCPRAYHLVCLDPELDRAPEGKWSCPHCSKE	0.07886175	0.01193013	-0.1578635	0.1394432	-3.421057	0.7893857	0.02	0.102325	-3.998	7.831	NA	1.282463	70.2	-0.01272064	0.9743	-4.411083	Homo sapiens (Human)	CHD3
Q12873_PF00628_374	Q12873	Q12873_E424T	YETDHQDYCEVCQQGGEIILCDTCPRAYHLVCLDPELDRAPEGKWSCPHCTKE	0.07899785	0.01174043	-0.1562728	0.1372259	-3.824759	0.4090168	0.02	-0.285684	-3.68	5.323	NA	1.07447	70.2	-0.05069059	0.981	-4.112641	Homo sapiens (Human)	CHD3
Q12873_PF00628_374	Q12873	Q12873_E424V	YETDHQDYCEVCQQGGEIILCDTCPRAYHLVCLDPELDRAPEGKWSCPHCVKE	0.07221251	0.007968907	-0.2355819	0.09314314	-3.489397	-0.02436391	0.21	0.0631024	-3.436	3.346	NA	0.6016464	70.2	-0.3206097	0.9565	-3.369876	Homo sapiens (Human)	CHD3
Q12873_PF00628_374	Q12873	Q12873_E424W	YETDHQDYCEVCQQGGEIILCDTCPRAYHLVCLDPELDRAPEGKWSCPHCWKE	0.04951429	0.01523731	-0.5008861	0.1780986	-6.150561	-0.6600185	0.05	-0.315708	-4.248	7.78	NA	4.690895	70.2	-0.05277973	0.9991	-7.021323	Homo sapiens (Human)	CHD3
Q12873_PF00628_374	Q12873	Q12873_E424Y	YETDHQDYCEVCQQGGEIILCDTCPRAYHLVCLDPELDRAPEGKWSCPHCYKE	0.04499869	0.03186592	-0.5536658	0.3724591	-5.501249	0.01018612	0.15	0.216745	-4.25	8.422	NA	4.231895	70.2	-0.02783018	0.9973	-6.530046	Homo sapiens (Human)	CHD3
Q12873_PF00628_374	Q12873	Q12873_E426*	YETDHQDYCEVCQQGGEIILCDTCPRAYHLVCLDPELDRAPEGKWSCPHCEK*	-0.002825553	0.04456938	-1.112651	0.5209412	NA	NA	NA	NA	NA	NA	NA	NA	94.1	NA	NA	NA	Homo sapiens (Human)	CHD3
Q12873_PF00628_374	Q12873	Q12873_E426A	YETDHQDYCEVCQQGGEIILCDTCPRAYHLVCLDPELDRAPEGKWSCPHCEKA	0.06606703	0.01979566	-0.3074123	0.231378	-3.816891	0.5600766	0	0.593857	-3.902	6.898	NA	8.951027	94.1	0.2357613	0.7657	-4.557922	Homo sapiens (Human)	CHD3
Q12873_PF00628_374	Q12873	Q12873_E426C	YETDHQDYCEVCQQGGEIILCDTCPRAYHLVCLDPELDRAPEGKWSCPHCEKC	0.04239685	0.03977376	-0.584077	0.4648885	-5.262201	1.039616	-0.05	0.234585	-4.236	7.952	NA	8.87162	94.1	-0.09947598	0.9911	-6.310263	Homo sapiens (Human)	CHD3
Q12873_PF00628_374	Q12873	Q12873_E426D	YETDHQDYCEVCQQGGEIILCDTCPRAYHLVCLDPELDRAPEGKWSCPHCEKD	0.06032761	0.02005912	-0.3744965	0.2344575	-3.89761	0.6069553	-0.61	1.0531	-3.638	4.793	NA	8.889183	94.1	0.0636875	0.6862	-4.24022	Homo sapiens (Human)	CHD3
Q12873_PF00628_374	Q12873	Q12873_E426F	YETDHQDYCEVCQQGGEIILCDTCPRAYHLVCLDPELDRAPEGKWSCPHCEKF	0.08169363	0.04808089	-0.1247635	0.5619848	-5.063823	-0.1005578	0	-0.295571	-4.283	8.205	NA	8.907188	94.1	0.1705438	0.991	-6.971706	Homo sapiens (Human)	CHD3
Q12873_PF00628_374	Q12873	Q12873_E426G	YETDHQDYCEVCQQGGEIILCDTCPRAYHLVCLDPELDRAPEGKWSCPHCEKG	0.08226344	0.0132198	-0.1181035	0.1545172	-3.846388	1.078774	-0.66	0.50285	-4.106	8.586	NA	8.925384	94.1	0.2278804	0.8657	-4.595053	Homo sapiens (Human)	CHD3
Q12873_PF00628_374	Q12873	Q12873_E426H	YETDHQDYCEVCQQGGEIILCDTCPRAYHLVCLDPELDRAPEGKWSCPHCEKH	0.05587971	0.02605019	-0.426485	0.304483	-4.460728	0.07749127	-0.47	-0.72568	-3.936	6.127	NA	8.892563	94.1	0.1799713	0.9787	-6.05414	Homo sapiens (Human)	CHD3
Q12873_PF00628_374	Q12873	Q12873_E426I	YETDHQDYCEVCQQGGEIILCDTCPRAYHLVCLDPELDRAPEGKWSCPHCEKI	0.0606931	0.03126665	-0.3702245	0.3654547	-4.206587	0.06338857	-0.03	-0.181771	-4.108	7.812	NA	8.950188	94.1	0.2977577	0.9564	-5.858242	Homo sapiens (Human)	CHD3
Q12873_PF00628_374	Q12873	Q12873_E426K	YETDHQDYCEVCQQGGEIILCDTCPRAYHLVCLDPELDRAPEGKWSCPHCEKK	NA	NA	NA	NA	-2.783194	0.4005094	-0.19	-0.111195	NA	NA	NA	8.90139	94.1	0.4218823	0.9263	-3.964104	Homo sapiens (Human)	CHD3
Q12873_PF00628_374	Q12873	Q12873_E426L	YETDHQDYCEVCQQGGEIILCDTCPRAYHLVCLDPELDRAPEGKWSCPHCEKL	0.0622102	0.08007293	-0.3524922	0.9359181	-3.767143	-0.3906003	0.01	-0.628686	-4.063	8.082	NA	8.888847	94.1	0.10698	0.9393	-4.878539	Homo sapiens (Human)	CHD3
Q12873_PF00628_374	Q12873	Q12873_E426M	YETDHQDYCEVCQQGGEIILCDTCPRAYHLVCLDPELDRAPEGKWSCPHCEKM	0.07610991	0.02434993	-0.1900279	0.2846098	-5.032411	0.1017158	-0.02	-0.00345577	-4.143	7.909	NA	8.903671	94.1	0.1610541	0.9181	-6.073832	Homo sapiens (Human)	CHD3
Q12873_PF00628_374	Q12873	Q12873_E426N	YETDHQDYCEVCQQGGEIILCDTCPRAYHLVCLDPELDRAPEGKWSCPHCEKN	NA	NA	NA	NA	-3.904814	0.4401703	-0.15	-0.0363242	NA	NA	NA	8.90287	94.1	0.1179644	0.9439	-5.272324	Homo sapiens (Human)	CHD3
Q12873_PF00628_374	Q12873	Q12873_E426P	YETDHQDYCEVCQQGGEIILCDTCPRAYHLVCLDPELDRAPEGKWSCPHCEKP	0.04223915	0.04408773	-0.5859202	0.5153115	-3.949661	4.323516	-1.22	0.594472	-4.031	7.932	NA	8.845573	94.1	0.562452	0.9828	-4.63088	Homo sapiens (Human)	CHD3
Q12873_PF00628_374	Q12873	Q12873_E426Q	YETDHQDYCEVCQQGGEIILCDTCPRAYHLVCLDPELDRAPEGKWSCPHCEKQ	0.08224249	0.02259114	-0.1183483	0.2640525	-3.748594	0.4929232	-0.13	-0.492276	-3.641	4.575	NA	2.8106	94.1	0.2256729	0.7474	-4.728476	Homo sapiens (Human)	CHD3
Q12873_PF00628_374	Q12873	Q12873_E426R	YETDHQDYCEVCQQGGEIILCDTCPRAYHLVCLDPELDRAPEGKWSCPHCEKR	0.0687421	0.01827074	-0.2761453	0.2135543	-3.457759	0.1359077	-0.18	0.112688	-3.902	7.01	NA	8.8778	94.1	0.4994417	0.9415	-4.389042	Homo sapiens (Human)	CHD3
Q12873_PF00628_374	Q12873	Q12873_E426S	YETDHQDYCEVCQQGGEIILCDTCPRAYHLVCLDPELDRAPEGKWSCPHCEKS	0.05128304	0.01868056	-0.4802123	0.2183443	-3.557496	0.8023938	-0.19	0.641702	-3.748	5.47	NA	8.938423	94.1	0.2760072	0.8992	-4.84201	Homo sapiens (Human)	CHD3
Q12873_PF00628_374	Q12873	Q12873_E426T	YETDHQDYCEVCQQGGEIILCDTCPRAYHLVCLDPELDRAPEGKWSCPHCEKT	0.07635089	0.02667708	-0.1872112	0.3118103	-3.702809	0.4474237	-0.15	1.06421	-3.946	7.072	NA	8.906021	94.1	0.2716823	0.9105	-4.948163	Homo sapiens (Human)	CHD3
Q12873_PF00628_374	Q12873	Q12873_E426V	YETDHQDYCEVCQQGGEIILCDTCPRAYHLVCLDPELDRAPEGKWSCPHCEKV	0.06588845	0.01455682	-0.3094996	0.1701447	-3.887106	0.2276158	-0.02	0.855129	-4.17	8.953	NA	8.873863	94.1	0.3619516	0.8509	-5.044711	Homo sapiens (Human)	CHD3
Q12873_PF00628_374	Q12873	Q12873_E426W	YETDHQDYCEVCQQGGEIILCDTCPRAYHLVCLDPELDRAPEGKWSCPHCEKW	0.0580804	0.02718671	-0.4007625	0.317767	-6.073125	-0.4830775	0.01	-0.147223	-4.39	8.354	NA	8.881821	94.1	0.1439663	0.9972	-7.746672	Homo sapiens (Human)	CHD3
Q12873_PF00628_374	Q12873	Q12873_E426Y	YETDHQDYCEVCQQGGEIILCDTCPRAYHLVCLDPELDRAPEGKWSCPHCEKY	0.02100211	0.05200766	-0.8341455	0.6078822	-5.228095	-0.004549318	-0.01	0.200659	-4.05	6.365	NA	8.917099	94.1	0.1729743	0.9835	-6.938867	Homo sapiens (Human)	CHD3
Q12873_PF00628_374	Q12873	Q12873_G388*	YETDHQDYCEVCQQ*GEIILCDTCPRAYHLVCLDPELDRAPEGKWSCPHCEKE	0.006419755	0.02764522	-1.004589	0.3231262	NA	NA	NA	NA	NA	NA	NA	NA	74	NA	NA	NA	Homo sapiens (Human)	CHD3
Q12873_PF00628_374	Q12873	Q12873_G388A	YETDHQDYCEVCQQAGEIILCDTCPRAYHLVCLDPELDRAPEGKWSCPHCEKE	0.1205562	0.01554524	0.3294742	0.1816978	-6.115379	0.6421594	0.08	-0.226091	-4.146	7.082	NA	3.050034	74	-0.2812024	0.9928	-6.416437	Homo sapiens (Human)	CHD3
Q12873_PF00628_374	Q12873	Q12873_G388C	YETDHQDYCEVCQQCGEIILCDTCPRAYHLVCLDPELDRAPEGKWSCPHCEKE	0.02194195	0.02955477	-0.8231604	0.3454456	-9.010765	0.8341484	0.11	-0.617306	-4.44	6.672	NA	5.398735	74	-0.1678365	0.9993	-8.650019	Homo sapiens (Human)	CHD3
Q12873_PF00628_374	Q12873	Q12873_G388D	YETDHQDYCEVCQQDGEIILCDTCPRAYHLVCLDPELDRAPEGKWSCPHCEKE	0.07443937	0.02266576	-0.2095537	0.2649247	-6.43395	0.897424	0.25	-0.841931	-4.129	6.524	NA	2.630737	74	0.1054068	0.9991	-6.564982	Homo sapiens (Human)	CHD3
Q12873_PF00628_374	Q12873	Q12873_G388E	YETDHQDYCEVCQQEGEIILCDTCPRAYHLVCLDPELDRAPEGKWSCPHCEKE	0.07508292	0.0161641	-0.2020317	0.1889312	-6.221091	1.196636	0.14	-0.840132	-4.108	6.952	NA	2.691887	74	-0.1042641	0.9995	-6.13333	Homo sapiens (Human)	CHD3
Q12873_PF00628_374	Q12873	Q12873_G388F	YETDHQDYCEVCQQFGEIILCDTCPRAYHLVCLDPELDRAPEGKWSCPHCEKE	0.1273362	0.0783303	0.4087216	0.9155496	-9.215827	-0.0978905	0.08	-0.819939	-4.734	8.769	NA	5.303261	74	0.03025967	0.9996	-8.867142	Homo sapiens (Human)	CHD3
Q12873_PF00628_374	Q12873	Q12873_G388H	YETDHQDYCEVCQQHGEIILCDTCPRAYHLVCLDPELDRAPEGKWSCPHCEKE	0.1142694	0.01994455	0.2559922	0.2331183	-7.69987	0.2242431	0.06	-0.285849	-4.412	7.704	NA	5.207649	74	-0.2061781	0.9999	-7.411383	Homo sapiens (Human)	CHD3
Q12873_PF00628_374	Q12873	Q12873_G388I	YETDHQDYCEVCQQIGEIILCDTCPRAYHLVCLDPELDRAPEGKWSCPHCEKE	0.07755084	0.04506682	-0.1731858	0.5267555	-9.544797	0.9470243	0.1	-0.374841	-4.716	8.103	NA	5.254295	74	0.03327274	0.9996	-9.359665	Homo sapiens (Human)	CHD3
Q12873_PF00628_374	Q12873	Q12873_G388K	YETDHQDYCEVCQQKGEIILCDTCPRAYHLVCLDPELDRAPEGKWSCPHCEKE	0.1019336	0.02271084	0.1118072	0.2654516	-7.642725	1.245103	0.11	-0.726059	-4.539	8.732	NA	3.608971	74	-0.1568297	0.9997	-7.554334	Homo sapiens (Human)	CHD3
Q12873_PF00628_374	Q12873	Q12873_G388L	YETDHQDYCEVCQQLGEIILCDTCPRAYHLVCLDPELDRAPEGKWSCPHCEKE	0.06106993	0.01782939	-0.3658201	0.2083957	-8.692539	0.3606375	0.1	-1.03353	-4.709	9.315	NA	4.241226	74	0.1636479	0.9995	-8.584095	Homo sapiens (Human)	CHD3
Q12873_PF00628_374	Q12873	Q12873_G388M	YETDHQDYCEVCQQMGEIILCDTCPRAYHLVCLDPELDRAPEGKWSCPHCEKE	0.09959486	0.01842362	0.08447177	0.2153412	-9.536143	0.3622857	0.1	-1.07831	-4.64	8.057	NA	5.503075	74	0.111244	0.9997	-9.035291	Homo sapiens (Human)	CHD3
Q12873_PF00628_374	Q12873	Q12873_G388N	YETDHQDYCEVCQQNGEIILCDTCPRAYHLVCLDPELDRAPEGKWSCPHCEKE	0.08679841	0.02276214	-0.06509733	0.2660512	-7.237007	0.3837326	0.12	-0.599798	-4.52	9.115	NA	4.155525	74	0.03743178	0.9996	-6.845934	Homo sapiens (Human)	CHD3
Q12873_PF00628_374	Q12873	Q12873_G388P	YETDHQDYCEVCQQPGEIILCDTCPRAYHLVCLDPELDRAPEGKWSCPHCEKE	0.05059961	0.02631645	-0.4882005	0.3075951	-6.608118	1.642836	0.03	-0.78212	-4.344	7.723	NA	2.606514	74	-0.1293377	0.9994	-7.557527	Homo sapiens (Human)	CHD3
Q12873_PF00628_374	Q12873	Q12873_G388Q	YETDHQDYCEVCQQQGEIILCDTCPRAYHLVCLDPELDRAPEGKWSCPHCEKE	0.0552583	0.0234749	-0.4337482	0.2743822	-7.585117	0.726741	0.11	-0.703988	-4.501	8.651	NA	4.546326	74	-0.1783268	0.9998	-7.498052	Homo sapiens (Human)	CHD3
Q12873_PF00628_374	Q12873	Q12873_G388R	YETDHQDYCEVCQQRGEIILCDTCPRAYHLVCLDPELDRAPEGKWSCPHCEKE	0.08893381	0.01174939	-0.04013806	0.1373306	-7.549366	0.7962571	0.12	-0.37423	-4.475	8.648	NA	3.969826	74	-0.1324189	0.9996	-7.347012	Homo sapiens (Human)	CHD3
Q12873_PF00628_374	Q12873	Q12873_G388S	YETDHQDYCEVCQQSGEIILCDTCPRAYHLVCLDPELDRAPEGKWSCPHCEKE	0.07474031	0.01388959	-0.2060363	0.1623459	-6.114529	0.8657485	0.11	-0.0709055	-3.956	5.629	NA	2.617348	74	-0.1780516	0.996	-5.762233	Homo sapiens (Human)	CHD3
Q12873_PF00628_374	Q12873	Q12873_G388T	YETDHQDYCEVCQQTGEIILCDTCPRAYHLVCLDPELDRAPEGKWSCPHCEKE	0.09989578	0.01581044	0.08798894	0.1847975	-7.243207	0.7585845	0.11	-0.166791	-4.424	8.411	NA	3.257462	74	-0.02842349	0.9981	-6.858068	Homo sapiens (Human)	CHD3
Q12873_PF00628_374	Q12873	Q12873_G388V	YETDHQDYCEVCQQVGEIILCDTCPRAYHLVCLDPELDRAPEGKWSCPHCEKE	0.04025745	0.01832946	-0.6090829	0.2142406	-8.081088	0.7819146	-0.01	-0.190056	-4.292	6.396	NA	3.779633	74	0.02065265	0.9991	-7.985004	Homo sapiens (Human)	CHD3
Q12873_PF00628_374	Q12873	Q12873_G388W	YETDHQDYCEVCQQWGEIILCDTCPRAYHLVCLDPELDRAPEGKWSCPHCEKE	0.08204556	0.01682988	-0.1206502	0.196713	-10.12877	0.2089796	0.1	-0.400471	-4.87	9.016	NA	5.987297	74	0.1447029	0.9993	-9.80551	Homo sapiens (Human)	CHD3
Q12873_PF00628_374	Q12873	Q12873_G388Y	YETDHQDYCEVCQQYGEIILCDTCPRAYHLVCLDPELDRAPEGKWSCPHCEKE	0.08980986	0.02206164	-0.02989847	0.2578635	-8.886255	-0.03453253	0.07	-0.783342	-4.388	6.523	NA	4.937248	74	-0.06030774	0.9995	-8.150037	Homo sapiens (Human)	CHD3
Q12873_PF00628_374	Q12873	Q12873_G389*	YETDHQDYCEVCQQG*EIILCDTCPRAYHLVCLDPELDRAPEGKWSCPHCEKE	-0.01378452	0.03579376	-1.240743	0.418369	NA	NA	NA	NA	NA	NA	NA	NA	61.6	NA	NA	NA	Homo sapiens (Human)	CHD3
Q12873_PF00628_374	Q12873	Q12873_G389A	YETDHQDYCEVCQQGAEIILCDTCPRAYHLVCLDPELDRAPEGKWSCPHCEKE	0.1004009	0.008252192	0.09389256	0.09645427	-8.670991	1.535655	-0.22	2.19973	-4.656	9.152	NA	4.925636	61.6	0.9366747	0.9975	-9.442221	Homo sapiens (Human)	CHD3
Q12873_PF00628_374	Q12873	Q12873_G389C	YETDHQDYCEVCQQGCEIILCDTCPRAYHLVCLDPELDRAPEGKWSCPHCEKE	0.0704869	0.01218571	-0.2557514	0.1424305	-11.45794	2.213131	0.03	2.68125	-5.142	9.735	NA	7.797249	61.6	0.651624	0.9993	-11.89936	Homo sapiens (Human)	CHD3
Q12873_PF00628_374	Q12873	Q12873_G389D	YETDHQDYCEVCQQGDEIILCDTCPRAYHLVCLDPELDRAPEGKWSCPHCEKE	0.08784471	0.01507386	-0.05286774	0.1761881	-9.031376	0.7237614	0.07	2.66944	-4.848	10.178	NA	3.675598	61.6	1.197795	0.9996	-10.41542	Homo sapiens (Human)	CHD3
Q12873_PF00628_374	Q12873	Q12873_G389E	YETDHQDYCEVCQQGEEIILCDTCPRAYHLVCLDPELDRAPEGKWSCPHCEKE	0.09832781	0.01270429	0.0696621	0.1484918	-9.222999	1.449194	-0.11	2.87969	-4.67	8.882	NA	3.992752	61.6	1.200487	0.9996	-10.24096	Homo sapiens (Human)	CHD3
Q12873_PF00628_374	Q12873	Q12873_G389F	YETDHQDYCEVCQQGFEIILCDTCPRAYHLVCLDPELDRAPEGKWSCPHCEKE	0.07901697	0.02394742	-0.1560493	0.2799051	-13.25936	1.531679	-0.46	2.62576	-5.45	9.814	NA	8.451233	61.6	0.8238599	0.9997	-14.4912	Homo sapiens (Human)	CHD3
Q12873_PF00628_374	Q12873	Q12873_G389H	YETDHQDYCEVCQQGHEIILCDTCPRAYHLVCLDPELDRAPEGKWSCPHCEKE	0.08745033	0.01426216	-0.05747743	0.1667007	-11.60063	0.9836944	-0.78	1.60994	-5.202	9.893	NA	5.913551	61.6	1.005331	0.9999	-12.64497	Homo sapiens (Human)	CHD3
Q12873_PF00628_374	Q12873	Q12873_G389I	YETDHQDYCEVCQQGIEIILCDTCPRAYHLVCLDPELDRAPEGKWSCPHCEKE	0.09909547	0.01407839	0.07863475	0.1645527	-13.65623	2.804854	-0.21	4.45555	-5.431	9.933	NA	8.167259	61.6	1.036032	0.9997	-14.43895	Homo sapiens (Human)	CHD3
Q12873_PF00628_374	Q12873	Q12873_G389K	YETDHQDYCEVCQQGKEIILCDTCPRAYHLVCLDPELDRAPEGKWSCPHCEKE	0.1219906	0.01091975	0.3462408	0.1276335	-10.71208	1.655939	0.01	2.33606	-5.019	9.935	NA	5.258186	61.6	1.129684	0.9997	-11.5591	Homo sapiens (Human)	CHD3
Q12873_PF00628_374	Q12873	Q12873_G389L	YETDHQDYCEVCQQGLEIILCDTCPRAYHLVCLDPELDRAPEGKWSCPHCEKE	0.08409737	0.009655692	-0.09666787	0.1128588	-12.49461	1.07826	-0.14	2.50102	-5.305	9.755	NA	7.420349	61.6	0.9373181	0.9996	-13.56549	Homo sapiens (Human)	CHD3
Q12873_PF00628_374	Q12873	Q12873_G389M	YETDHQDYCEVCQQGMEIILCDTCPRAYHLVCLDPELDRAPEGKWSCPHCEKE	0.07209068	0.01245651	-0.2370059	0.1455957	-12.99032	1.541201	-0.11	2.13426	-5.262	9.583	NA	7.384651	61.6	0.9417946	0.9998	-13.49432	Homo sapiens (Human)	CHD3
Q12873_PF00628_374	Q12873	Q12873_G389N	YETDHQDYCEVCQQGNEIILCDTCPRAYHLVCLDPELDRAPEGKWSCPHCEKE	0.1057954	0.01399933	0.1569451	0.1636287	-10.39701	0.6561942	0.03	1.2488	-4.902	8.912	NA	4.239121	61.6	1.114053	0.9997	-11.16858	Homo sapiens (Human)	CHD3
Q12873_PF00628_374	Q12873	Q12873_G389P	YETDHQDYCEVCQQGPEIILCDTCPRAYHLVCLDPELDRAPEGKWSCPHCEKE	0.05614499	0.01091241	-0.4233842	0.1275477	-12.16657	6.899042	-1	2.4513	-5.26	9.665	NA	7.261749	61.6	1.367932	0.9999	-13.25797	Homo sapiens (Human)	CHD3
Q12873_PF00628_374	Q12873	Q12873_G389Q	YETDHQDYCEVCQQGQEIILCDTCPRAYHLVCLDPELDRAPEGKWSCPHCEKE	0.07087039	0.0159661	-0.2512691	0.1866169	-11.24348	1.872543	-0.16	2.467	-5.014	9.031	NA	6.306999	61.6	1.121669	0.9998	-12.22618	Homo sapiens (Human)	CHD3
Q12873_PF00628_374	Q12873	Q12873_G389R	YETDHQDYCEVCQQGREIILCDTCPRAYHLVCLDPELDRAPEGKWSCPHCEKE	0.1091965	0.00706829	0.1966992	0.08261644	-10.14553	1.486979	0.03	2.40906	-4.918	9.726	NA	5.4561	61.6	1.136905	0.9995	-11.03415	Homo sapiens (Human)	CHD3
Q12873_PF00628_374	Q12873	Q12873_G389S	YETDHQDYCEVCQQGSEIILCDTCPRAYHLVCLDPELDRAPEGKWSCPHCEKE	0.1024699	0.008973282	0.118076	0.1048826	-9.402535	1.562098	-0.03	1.08417	-4.902	10.099	NA	4.588745	61.6	1.098504	0.9966	-10.42841	Homo sapiens (Human)	CHD3
Q12873_PF00628_374	Q12873	Q12873_G389T	YETDHQDYCEVCQQGTEIILCDTCPRAYHLVCLDPELDRAPEGKWSCPHCEKE	0.1123779	0.01119034	0.2338843	0.1307962	-11.45092	2.162973	-0.09	3.93602	-4.96	8.456	NA	5.398377	61.6	1.132365	0.9988	-12.34349	Homo sapiens (Human)	CHD3
Q12873_PF00628_374	Q12873	Q12873_G389V	YETDHQDYCEVCQQGVEIILCDTCPRAYHLVCLDPELDRAPEGKWSCPHCEKE	0.0827125	0.00964846	-0.1128548	0.1127743	-11.60127	2.501556	-0.39	3.60356	-4.962	8.188	NA	6.906151	61.6	1.073186	0.9995	-12.59532	Homo sapiens (Human)	CHD3
Q12873_PF00628_374	Q12873	Q12873_G389W	YETDHQDYCEVCQQGWEIILCDTCPRAYHLVCLDPELDRAPEGKWSCPHCEKE	0.09447013	0.009928773	0.02457229	0.1160507	-13.24459	1.575364	-0.19	2.83209	-5.426	9.946	NA	8.401146	61.6	0.9720185	0.9995	-14.2084	Homo sapiens (Human)	CHD3
Q12873_PF00628_374	Q12873	Q12873_G389Y	YETDHQDYCEVCQQGYEIILCDTCPRAYHLVCLDPELDRAPEGKWSCPHCEKE	0.09515147	0.01269336	0.03253595	0.1483641	-12.82419	1.731425	-0.36	2.52571	-5.408	10.027	NA	7.820396	61.6	0.8874619	0.9998	-13.791	Homo sapiens (Human)	CHD3
Q12873_PF00628_374	Q12873	Q12873_G416*	YETDHQDYCEVCQQGGEIILCDTCPRAYHLVCLDPELDRAPE*KWSCPHCEKE	0.008404489	0.01888027	-0.9813906	0.2206786	NA	NA	NA	NA	NA	NA	NA	NA	86.8	NA	NA	NA	Homo sapiens (Human)	CHD3
Q12873_PF00628_374	Q12873	Q12873_G416A	YETDHQDYCEVCQQGGEIILCDTCPRAYHLVCLDPELDRAPEAKWSCPHCEKE	0.06549737	0.0128089	-0.3140707	0.1497146	-8.179493	1.454105	-0.08	3.41153	-4.562	8.954	NA	4.32357	86.8	0.2375194	0.9903	-8.387021	Homo sapiens (Human)	CHD3
Q12873_PF00628_374	Q12873	Q12873_G416C	YETDHQDYCEVCQQGGEIILCDTCPRAYHLVCLDPELDRAPECKWSCPHCEKE	0.06081038	0.01079142	-0.3688537	0.1261335	-9.815071	1.96331	0.01	3.3377	-4.808	8.218	NA	6.018227	86.8	-0.07614201	0.9978	-10.65966	Homo sapiens (Human)	CHD3
Q12873_PF00628_374	Q12873	Q12873_G416D	YETDHQDYCEVCQQGGEIILCDTCPRAYHLVCLDPELDRAPEDKWSCPHCEKE	0.08973052	0.01371143	-0.03082581	0.1602636	-6.673067	0.8042925	0.03	3.34522	-4.386	9.651	NA	2.804771	86.8	0.1506209	0.9955	-6.10154	Homo sapiens (Human)	CHD3
Q12873_PF00628_374	Q12873	Q12873_G416E	YETDHQDYCEVCQQGGEIILCDTCPRAYHLVCLDPELDRAPEEKWSCPHCEKE	0.1111789	0.01248716	0.2198702	0.1459539	-7.063806	1.569627	0.03	3.73575	-4.218	7.379	NA	2.814537	86.8	0.4652413	0.9975	-7.01411	Homo sapiens (Human)	CHD3
Q12873_PF00628_374	Q12873	Q12873_G416F	YETDHQDYCEVCQQGGEIILCDTCPRAYHLVCLDPELDRAPEFKWSCPHCEKE	0.0703671	0.0165089	-0.2571517	0.1929614	-10.48462	1.645245	-0.16	3.53958	-4.928	8.487	NA	6.279251	86.8	-0.006080687	0.9989	-11.02552	Homo sapiens (Human)	CHD3
Q12873_PF00628_374	Q12873	Q12873_G416H	YETDHQDYCEVCQQGGEIILCDTCPRAYHLVCLDPELDRAPEHKWSCPHCEKE	0.08206647	0.0140376	-0.1204057	0.164076	-9.561363	1.223355	-0.15	3.79895	-4.703	8.169	NA	5.437271	86.8	0.06009191	0.9994	-9.857612	Homo sapiens (Human)	CHD3
Q12873_PF00628_374	Q12873	Q12873_G416I	YETDHQDYCEVCQQGGEIILCDTCPRAYHLVCLDPELDRAPEIKWSCPHCEKE	0.06084494	0.0178949	-0.3684498	0.2091614	-10.169	2.493596	-0.24	4.53169	-5.03	9.137	NA	6.732025	86.8	0.3378748	0.9988	-11.05009	Homo sapiens (Human)	CHD3
Q12873_PF00628_374	Q12873	Q12873_G416K	YETDHQDYCEVCQQGGEIILCDTCPRAYHLVCLDPELDRAPEKKWSCPHCEKE	0.1025867	0.0163817	0.1194418	0.1914746	-8.181204	1.712833	0.03	3.17449	-4.664	9.266	NA	4.474396	86.8	0.402823	0.9991	-8.66801	Homo sapiens (Human)	CHD3
Q12873_PF00628_374	Q12873	Q12873_G416L	YETDHQDYCEVCQQGGEIILCDTCPRAYHLVCLDPELDRAPELKWSCPHCEKE	0.06299582	0.01045769	-0.3433095	0.1222328	-9.687942	1.34309	-0.2	3.77525	-4.98	10.075	NA	6.227272	86.8	0.4163856	0.9981	-10.29787	Homo sapiens (Human)	CHD3
Q12873_PF00628_374	Q12873	Q12873_G416M	YETDHQDYCEVCQQGGEIILCDTCPRAYHLVCLDPELDRAPEMKWSCPHCEKE	0.0890473	0.01759729	-0.03881159	0.2056828	-10.2268	1.557571	-0.06	2.89571	-4.974	9.628	NA	6.339851	86.8	0.3367811	0.9989	-10.54514	Homo sapiens (Human)	CHD3
Q12873_PF00628_374	Q12873	Q12873_G416N	YETDHQDYCEVCQQGGEIILCDTCPRAYHLVCLDPELDRAPENKWSCPHCEKE	0.1098079	0.01195733	0.203845	0.1397611	-7.853363	0.9453997	0.03	3.55611	-4.477	8.805	NA	4.490662	86.8	0.2081817	0.9954	-7.677146	Homo sapiens (Human)	CHD3
Q12873_PF00628_374	Q12873	Q12873_G416P	YETDHQDYCEVCQQGGEIILCDTCPRAYHLVCLDPELDRAPEPKWSCPHCEKE	0.09724433	0.01435935	0.05699796	0.1678366	-10.29422	4.95718	-0.39	5.80272	-4.86	8.398	NA	6.034759	86.8	0.7223037	0.9998	-10.37719	Homo sapiens (Human)	CHD3
Q12873_PF00628_374	Q12873	Q12873_G416Q	YETDHQDYCEVCQQGGEIILCDTCPRAYHLVCLDPELDRAPEQKWSCPHCEKE	0.09226443	0.02074735	-0.001208637	0.2425017	-9.359725	1.936955	0.02	3.33209	-4.716	8.573	NA	5.616936	86.8	0.3337938	0.999	-9.529768	Homo sapiens (Human)	CHD3
Q12873_PF00628_374	Q12873	Q12873_G416R	YETDHQDYCEVCQQGGEIILCDTCPRAYHLVCLDPELDRAPERKWSCPHCEKE	0.08022434	0.007550226	-0.1419371	0.08824946	-8.045646	1.625474	0.04	3.30421	-4.234	5.614	NA	4.594086	86.8	0.4078771	0.999	-9.048454	Homo sapiens (Human)	CHD3
Q12873_PF00628_374	Q12873	Q12873_G416S	YETDHQDYCEVCQQGGEIILCDTCPRAYHLVCLDPELDRAPESKWSCPHCEKE	0.08872519	0.008252488	-0.04257644	0.09645772	-7.77791	1.335245	0.02	3.72327	-4.502	8.793	NA	3.691101	86.8	0.1261095	0.9859	-7.882956	Homo sapiens (Human)	CHD3
Q12873_PF00628_374	Q12873	Q12873_G416T	YETDHQDYCEVCQQGGEIILCDTCPRAYHLVCLDPELDRAPETKWSCPHCEKE	0.08141931	0.01560561	-0.1279699	0.1824034	-8.603032	2.113112	0.01	4.74176	-4.676	9.24	NA	4.697014	86.8	0.171037	0.9943	-8.466219	Homo sapiens (Human)	CHD3
Q12873_PF00628_374	Q12873	Q12873_G416V	YETDHQDYCEVCQQGGEIILCDTCPRAYHLVCLDPELDRAPEVKWSCPHCEKE	0.09699653	0.008928368	0.05410158	0.1043576	-9.083427	2.307192	-0.5	4.74684	-4.726	8.19	NA	5.385338	86.8	0.427058	0.9973	-9.965006	Homo sapiens (Human)	CHD3
Q12873_PF00628_374	Q12873	Q12873_G416W	YETDHQDYCEVCQQGGEIILCDTCPRAYHLVCLDPELDRAPEWKWSCPHCEKE	0.06509627	0.00842547	-0.3187589	0.0984796	-10.35074	1.53554	-0.01	3.81056	-5.02	9.399	NA	7.427902	86.8	0.004903376	0.9985	-11.23617	Homo sapiens (Human)	CHD3
Q12873_PF00628_374	Q12873	Q12873_G416Y	YETDHQDYCEVCQQGGEIILCDTCPRAYHLVCLDPELDRAPEYKWSCPHCEKE	0.06865249	0.01453979	-0.2771926	0.1699457	-10.0752	1.919392	-0.11	3.65849	-4.892	8.515	NA	6.009346	86.8	-0.07604003	0.9982	-10.68534	Homo sapiens (Human)	CHD3
Q12873_PF00628_374	Q12873	Q12873_H402*	YETDHQDYCEVCQQGGEIILCDTCPRAY*LVCLDPELDRAPEGKWSCPHCEKE	0.02859095	0.01382242	-0.7454448	0.1615609	NA	NA	NA	NA	NA	NA	NA	NA	12.8	NA	NA	NA	Homo sapiens (Human)	CHD3
Q12873_PF00628_374	Q12873	Q12873_H402A	YETDHQDYCEVCQQGGEIILCDTCPRAYALVCLDPELDRAPEGKWSCPHCEKE	0.02866641	0.009464359	-0.7445627	0.1106225	-12.39691	1.299879	-0.57	0.0941512	-5.786	9.533	NA	10.37778	12.8	1.185895	1	-15.35894	Homo sapiens (Human)	CHD3
Q12873_PF00628_374	Q12873	Q12873_H402C	YETDHQDYCEVCQQGGEIILCDTCPRAYCLVCLDPELDRAPEGKWSCPHCEKE	0.09484612	0.01142867	0.0289669	0.1335819	-8.366707	1.640902	0.13	0.759874	-5.378	9.477	NA	5.665321	12.8	1.200716	0.9974	-10.88367	Homo sapiens (Human)	CHD3
Q12873_PF00628_374	Q12873	Q12873_H402D	YETDHQDYCEVCQQGGEIILCDTCPRAYDLVCLDPELDRAPEGKWSCPHCEKE	0.03972268	0.01295661	-0.6153335	0.151441	-8.716151	1.446893	-0.76	1.71461	-5.342	10.148	NA	7.765778	12.8	3.573493	1	-10.19276	Homo sapiens (Human)	CHD3
Q12873_PF00628_374	Q12873	Q12873_H402E	YETDHQDYCEVCQQGGEIILCDTCPRAYELVCLDPELDRAPEGKWSCPHCEKE	0.01772558	0.01173861	-0.8724426	0.1372046	-11.40281	1.483348	-0.04	1.59072	-5.458	7.299	NA	9.218964	12.8	3.094426	0.9999	-14.49019	Homo sapiens (Human)	CHD3
Q12873_PF00628_374	Q12873	Q12873_H402F	YETDHQDYCEVCQQGGEIILCDTCPRAYFLVCLDPELDRAPEGKWSCPHCEKE	0.0008305153	0.01587156	-1.069918	0.1855119	-11.41816	0.3444586	0.43	0.581036	-5.656	9.002	NA	9.358513	12.8	1.607974	0.9996	-14.50313	Homo sapiens (Human)	CHD3
Q12873_PF00628_374	Q12873	Q12873_H402G	YETDHQDYCEVCQQGGEIILCDTCPRAYGLVCLDPELDRAPEGKWSCPHCEKE	0.02012505	0.009630279	-0.8443969	0.1125618	-11.04146	2.522295	-1	1.00349	-5.74	9.927	NA	8.766121	12.8	2.535788	1	-13.78866	Homo sapiens (Human)	CHD3
Q12873_PF00628_374	Q12873	Q12873_H402I	YETDHQDYCEVCQQGGEIILCDTCPRAYILVCLDPELDRAPEGKWSCPHCEKE	-0.0006386548	0.01845358	-1.08709	0.2156914	-13.85007	0.785478	0.76	-0.101489	-5.892	9.906	NA	10.31125	12.8	2.493471	1	-17.22769	Homo sapiens (Human)	CHD3
Q12873_PF00628_374	Q12873	Q12873_H402K	YETDHQDYCEVCQQGGEIILCDTCPRAYKLVCLDPELDRAPEGKWSCPHCEKE	0.01432342	0.01422261	-0.9122082	0.1662384	-11.99492	1.979753	0.24	0.167723	-5.698	9.076	NA	9.418587	12.8	1.259601	0.9999	-14.86207	Homo sapiens (Human)	CHD3
Q12873_PF00628_374	Q12873	Q12873_H402L	YETDHQDYCEVCQQGGEIILCDTCPRAYLLVCLDPELDRAPEGKWSCPHCEKE	0.02710247	0.009864972	-0.7628425	0.115305	-11.95435	0.5467135	0.51	-0.701722	-5.714	9.344	NA	8.980347	12.8	2.414011	0.9995	-14.70515	Homo sapiens (Human)	CHD3
Q12873_PF00628_374	Q12873	Q12873_H402M	YETDHQDYCEVCQQGGEIILCDTCPRAYMLVCLDPELDRAPEGKWSCPHCEKE	0.02419778	0.01428342	-0.7967935	0.1669492	-14.10076	0.8088922	0.13	-0.799652	-5.835	9.507	NA	9.272537	12.8	2.055242	0.9999	-16.81363	Homo sapiens (Human)	CHD3
Q12873_PF00628_374	Q12873	Q12873_H402N	YETDHQDYCEVCQQGGEIILCDTCPRAYNLVCLDPELDRAPEGKWSCPHCEKE	0.05961406	0.01500163	-0.3828367	0.1753438	-10.1121	1.098605	-0.19	1.09269	-5.444	9.404	NA	8.589035	12.8	1.690955	0.9999	-12.35944	Homo sapiens (Human)	CHD3
Q12873_PF00628_374	Q12873	Q12873_H402P	YETDHQDYCEVCQQGGEIILCDTCPRAYPLVCLDPELDRAPEGKWSCPHCEKE	0.0238117	0.01412519	-0.8013062	0.1650997	-12.229	4.289085	0.01	1.98678	-5.78	9.809	NA	9.202721	12.8	1.738823	0.9993	-14.88027	Homo sapiens (Human)	CHD3
Q12873_PF00628_374	Q12873	Q12873_H402Q	YETDHQDYCEVCQQGGEIILCDTCPRAYQLVCLDPELDRAPEGKWSCPHCEKE	0.0119132	0.01482137	-0.9403796	0.173237	-9.720956	1.297742	0.23	0.918239	-5.406	9.581	NA	10.3099	12.8	1.4996	0.9999	-11.87842	Homo sapiens (Human)	CHD3
Q12873_PF00628_374	Q12873	Q12873_H402R	YETDHQDYCEVCQQGGEIILCDTCPRAYRLVCLDPELDRAPEGKWSCPHCEKE	0.02512452	0.008324228	-0.7859615	0.09729624	-10.13951	1.290139	0.27	0.643737	-5.376	8.33	NA	8.921883	12.8	1.259959	0.9998	-12.5062	Homo sapiens (Human)	CHD3
Q12873_PF00628_374	Q12873	Q12873_H402S	YETDHQDYCEVCQQGGEIILCDTCPRAYSLVCLDPELDRAPEGKWSCPHCEKE	0.01944132	0.010941	-0.8523886	0.127882	-11.2146	1.657337	-0.54	1.0608	-5.616	9.054	NA	9.265121	12.8	1.799998	0.9999	-13.89025	Homo sapiens (Human)	CHD3
Q12873_PF00628_374	Q12873	Q12873_H402T	YETDHQDYCEVCQQGGEIILCDTCPRAYTLVCLDPELDRAPEGKWSCPHCEKE	0.02000558	0.01251017	-0.8457933	0.1462229	-12.09003	1.29426	0.35	1.46443	-5.786	9.638	NA	8.973373	12.8	2.535019	1	-15.28006	Homo sapiens (Human)	CHD3
Q12873_PF00628_374	Q12873	Q12873_H402V	YETDHQDYCEVCQQGGEIILCDTCPRAYVLVCLDPELDRAPEGKWSCPHCEKE	0.02864414	0.009196098	-0.744823	0.1074869	-13.69077	0.8979803	0.37	-0.0164899	-5.823	9.278	NA	10.30307	12.8	2.406772	1	-16.80854	Homo sapiens (Human)	CHD3
Q12873_PF00628_374	Q12873	Q12873_H402W	YETDHQDYCEVCQQGGEIILCDTCPRAYWLVCLDPELDRAPEGKWSCPHCEKE	0.03628538	0.01178471	-0.6555097	0.1377434	-13.63886	0.4588441	-0.13	2.15249	-5.79	8.999	NA	9.134674	12.8	1.755253	0.999	-16.8583	Homo sapiens (Human)	CHD3
Q12873_PF00628_374	Q12873	Q12873_H402Y	YETDHQDYCEVCQQGGEIILCDTCPRAYYLVCLDPELDRAPEGKWSCPHCEKE	-0.00155516	0.01587376	-1.097802	0.1855376	-9.848435	0.603818	1.97	0.965699	-5.428	9.01	NA	9.344322	12.8	0.7531561	0.9995	-12.39196	Homo sapiens (Human)	CHD3
Q12873_PF00628_374	Q12873	Q12873_H422*	YETDHQDYCEVCQQGGEIILCDTCPRAYHLVCLDPELDRAPEGKWSCP*CEKE	0.0423831	0.02201162	-0.5842377	0.2572789	NA	NA	NA	NA	NA	NA	NA	NA	39.9	NA	NA	NA	Homo sapiens (Human)	CHD3
Q12873_PF00628_374	Q12873	Q12873_H422A	YETDHQDYCEVCQQGGEIILCDTCPRAYHLVCLDPELDRAPEGKWSCPACEKE	0.07670984	0.01382954	-0.1830157	0.1616442	-2.863623	0.599669	-0.8	-0.47637	-3.821	6.779	NA	-0.4411621	39.9	0.7041327	0.9954	-3.25293	Homo sapiens (Human)	CHD3
Q12873_PF00628_374	Q12873	Q12873_H422C	YETDHQDYCEVCQQGGEIILCDTCPRAYHLVCLDPELDRAPEGKWSCPCCEKE	0.05332841	0.01863646	-0.4563053	0.2178289	-4.199123	1.307072	-0.29	0.371398	-3.963	7.109	NA	0.9973831	39.9	0.6586695	0.962	-4.987969	Homo sapiens (Human)	CHD3
Q12873_PF00628_374	Q12873	Q12873_H422D	YETDHQDYCEVCQQGGEIILCDTCPRAYHLVCLDPELDRAPEGKWSCPDCEKE	0.07653366	0.01253108	-0.185075	0.1464673	-1.84888	0.7886214	-1.52	1.07054	-3.851	7.192	NA	-0.5969391	39.9	1.332909	0.9986	-1.981703	Homo sapiens (Human)	CHD3
Q12873_PF00628_374	Q12873	Q12873_H422E	YETDHQDYCEVCQQGGEIILCDTCPRAYHLVCLDPELDRAPEGKWSCPECEKE	0.08703196	0.01462212	-0.06236751	0.170908	-1.466772	0.5560752	-0.33	0.56041	-3.702	5.966	NA	-1.045776	39.9	0.8213595	0.9985	-1.665891	Homo sapiens (Human)	CHD3
Q12873_PF00628_374	Q12873	Q12873_H422F	YETDHQDYCEVCQQGGEIILCDTCPRAYHLVCLDPELDRAPEGKWSCPFCEKE	0.07146435	0.02850263	-0.2443267	0.3331479	-3.965645	0.3806194	-1.5	-0.523657	-3.982	7.531	NA	0.1057587	39.9	0.5909212	0.9699	-4.350283	Homo sapiens (Human)	CHD3
Q12873_PF00628_374	Q12873	Q12873_H422G	YETDHQDYCEVCQQGGEIILCDTCPRAYHLVCLDPELDRAPEGKWSCPGCEKE	0.08950415	0.007976394	-0.03347168	0.09323065	-2.80546	1.491428	-1.65	0.50205	-3.861	7.025	NA	0.7920456	39.9	1.274301	0.9973	-3.676533	Homo sapiens (Human)	CHD3
Q12873_PF00628_374	Q12873	Q12873_H422I	YETDHQDYCEVCQQGGEIILCDTCPRAYHLVCLDPELDRAPEGKWSCPICEKE	0.1113046	0.03311925	0.2213391	0.3871084	-3.347663	0.7318696	-0.61	-0.904294	-3.761	5.847	NA	-0.03775024	39.9	0.7627551	0.9978	-4.124086	Homo sapiens (Human)	CHD3
Q12873_PF00628_374	Q12873	Q12873_H422K	YETDHQDYCEVCQQGGEIILCDTCPRAYHLVCLDPELDRAPEGKWSCPKCEKE	0.08148773	0.01752002	-0.1271703	0.2047796	-2.222371	0.8964181	-0.47	-0.622509	-3.69	5.785	NA	-0.7258225	39.9	0.5524465	0.9954	-2.873924	Homo sapiens (Human)	CHD3
Q12873_PF00628_374	Q12873	Q12873_H422L	YETDHQDYCEVCQQGGEIILCDTCPRAYHLVCLDPELDRAPEGKWSCPLCEKE	0.0814098	0.009459253	-0.1280811	0.1105628	-2.28362	0.27271	-0.44	-1.04922	-3.671	5.583	NA	-0.2665863	39.9	0.917572	0.9779	-2.842424	Homo sapiens (Human)	CHD3
Q12873_PF00628_374	Q12873	Q12873_H422M	YETDHQDYCEVCQQGGEIILCDTCPRAYHLVCLDPELDRAPEGKWSCPMCEKE	0.02422069	0.03861424	-0.7965257	0.4513356	-3.963191	0.5051779	-0.65	-1.08193	-3.958	7.336	NA	1.125496	39.9	0.8669808	0.9968	-4.346979	Homo sapiens (Human)	CHD3
Q12873_PF00628_374	Q12873	Q12873_H422N	YETDHQDYCEVCQQGGEIILCDTCPRAYHLVCLDPELDRAPEGKWSCPNCEKE	0.1109745	0.02511475	0.217481	0.2935493	-2.53709	0.7719163	-1.03	0.112873	-3.745	6.281	NA	-0.02841187	39.9	0.6790984	0.9896	-2.56091	Homo sapiens (Human)	CHD3
Q12873_PF00628_374	Q12873	Q12873_H422P	YETDHQDYCEVCQQGGEIILCDTCPRAYHLVCLDPELDRAPEGKWSCPPCEKE	0.06381703	0.0205967	-0.333711	0.2407408	-4.598492	3.004705	-0.9	-1.73853	-4.068	7.837	NA	0.8591614	39.9	0.7953303	0.9911	-5.342009	Homo sapiens (Human)	CHD3
Q12873_PF00628_374	Q12873	Q12873_H422Q	YETDHQDYCEVCQQGGEIILCDTCPRAYHLVCLDPELDRAPEGKWSCPQCEKE	0.08946121	0.02342468	-0.03397367	0.2737951	-2.598654	0.7771457	-0.65	-0.645971	-3.583	4.873	NA	0.1467514	39.9	0.5074285	0.9946	-2.756787	Homo sapiens (Human)	CHD3
Q12873_PF00628_374	Q12873	Q12873_H422R	YETDHQDYCEVCQQGGEIILCDTCPRAYHLVCLDPELDRAPEGKWSCPRCEKE	0.08010531	0.008530116	-0.1433284	0.09970273	-2.628287	0.6765627	-0.9	-0.997253	-3.632	5.319	NA	-0.7262878	39.9	0.6058548	0.9855	-2.753018	Homo sapiens (Human)	CHD3
Q12873_PF00628_374	Q12873	Q12873_H422S	YETDHQDYCEVCQQGGEIILCDTCPRAYHLVCLDPELDRAPEGKWSCPSCEKE	0.09127074	0.01003665	-0.01282329	0.1173116	-1.907997	1.021016	-0.75	0.146933	-3.622	5.226	NA	-0.9925537	39.9	0.9214132	0.9924	-2.746583	Homo sapiens (Human)	CHD3
Q12873_PF00628_374	Q12873	Q12873_H422T	YETDHQDYCEVCQQGGEIILCDTCPRAYHLVCLDPELDRAPEGKWSCPTCEKE	0.09146334	0.01995231	-0.0105721	0.233209	-2.714743	0.9344713	-0.2	0.173148	-3.505	3.91	NA	-0.07461548	39.9	1.237472	0.9965	-3.503112	Homo sapiens (Human)	CHD3
Q12873_PF00628_374	Q12873	Q12873_H422V	YETDHQDYCEVCQQGGEIILCDTCPRAYHLVCLDPELDRAPEGKWSCPVCEKE	0.1031404	0.01011049	0.1259137	0.1181747	-2.69002	0.7554434	-0.16	0.0948852	-3.623	5.041	NA	-0.4655533	39.9	0.8605976	0.9947	-3.325287	Homo sapiens (Human)	CHD3
Q12873_PF00628_374	Q12873	Q12873_H422W	YETDHQDYCEVCQQGGEIILCDTCPRAYHLVCLDPELDRAPEGKWSCPWCEKE	0.07234458	0.01177617	-0.2340383	0.1376437	-5.421091	0.04285534	-0.57	-0.538567	-4.306	9.3	NA	1.047188	39.9	0.6707665	0.9657	-6.055778	Homo sapiens (Human)	CHD3
Q12873_PF00628_374	Q12873	Q12873_H422Y	YETDHQDYCEVCQQGGEIILCDTCPRAYHLVCLDPELDRAPEGKWSCPYCEKE	0.06495419	0.01921561	-0.3204195	0.2245983	-3.90216	0.4753109	-1.81	-0.622493	-3.733	5.663	NA	-0.1660004	39.9	0.1764058	0.959	-4.14676	Homo sapiens (Human)	CHD3
Q12873_PF00628_374	Q12873	Q12873_H378*	YETD*QDYCEVCQQGGEIILCDTCPRAYHLVCLDPELDRAPEGKWSCPHCEKE	0.007074147	0.01313026	-0.99694	0.1534706	NA	NA	NA	NA	NA	NA	NA	NA	33.2	NA	NA	NA	Homo sapiens (Human)	CHD3
Q12873_PF00628_374	Q12873	Q12873_H378A	YETDAQDYCEVCQQGGEIILCDTCPRAYHLVCLDPELDRAPEGKWSCPHCEKE	0.1205117	0.00883189	0.3289539	0.10323	-6.026876	1.140739	-0.79	NA	-4.394	9.36	NA	3.494835	33.2	1.338582	0.9998	-6.330432	Homo sapiens (Human)	CHD3
Q12873_PF00628_374	Q12873	Q12873_H378C	YETDCQDYCEVCQQGGEIILCDTCPRAYHLVCLDPELDRAPEGKWSCPHCEKE	0.1113222	0.02037656	0.2215449	0.2381678	-6.836988	1.511724	0.02	NA	-4.602	9.449	NA	5.243073	33.2	0.7920806	0.9952	-7.756206	Homo sapiens (Human)	CHD3
Q12873_PF00628_374	Q12873	Q12873_H378D	YETDDQDYCEVCQQGGEIILCDTCPRAYHLVCLDPELDRAPEGKWSCPHCEKE	0.004291056	0.02084082	-1.02947	0.2435941	-4.989666	1.947324	0.08	NA	-4.156	8.592	NA	2.195801	33.2	1.732772	0.9998	-4.649046	Homo sapiens (Human)	CHD3
Q12873_PF00628_374	Q12873	Q12873_H378E	YETDEQDYCEVCQQGGEIILCDTCPRAYHLVCLDPELDRAPEGKWSCPHCEKE	0.0806816	0.01165608	-0.1365925	0.13624	-5.243613	1.777818	0.06	NA	-3.938	6.132	NA	2.45462	33.2	1.53188	0.9998	-5.593954	Homo sapiens (Human)	CHD3
Q12873_PF00628_374	Q12873	Q12873_H378F	YETDFQDYCEVCQQGGEIILCDTCPRAYHLVCLDPELDRAPEGKWSCPHCEKE	0.07770336	0.02482446	-0.1714032	0.2901562	-6.393674	-0.6864361	0.08	NA	-4.498	9.542	NA	4.430008	33.2	0.07250106	0.998	-7.045291	Homo sapiens (Human)	CHD3
Q12873_PF00628_374	Q12873	Q12873_H378G	YETDGQDYCEVCQQGGEIILCDTCPRAYHLVCLDPELDRAPEGKWSCPHCEKE	0.1236856	0.009529284	0.3660517	0.1113813	-5.963881	2.544244	-0.85	NA	-4.174	7.823	NA	3.443886	33.2	1.542009	0.9998	-5.795885	Homo sapiens (Human)	CHD3
Q12873_PF00628_374	Q12873	Q12873_H378I	YETDIQDYCEVCQQGGEIILCDTCPRAYHLVCLDPELDRAPEGKWSCPHCEKE	0.1055619	0.01212404	0.154216	0.1417097	-6.783627	0.6201729	0.2	NA	-4.459	8.552	NA	5.070473	33.2	1.106696	0.9999	-7.617938	Homo sapiens (Human)	CHD3
Q12873_PF00628_374	Q12873	Q12873_H378K	YETDKQDYCEVCQQGGEIILCDTCPRAYHLVCLDPELDRAPEGKWSCPHCEKE	0.1148337	0.00897798	0.2625881	0.1049375	-5.919075	1.566715	0.02	NA	-4.412	9.013	NA	3.347389	33.2	1.017457	0.9997	-6.79978	Homo sapiens (Human)	CHD3
Q12873_PF00628_374	Q12873	Q12873_H378L	YETDLQDYCEVCQQGGEIILCDTCPRAYHLVCLDPELDRAPEGKWSCPHCEKE	0.1061675	0.007427908	0.1612944	0.08681977	-5.956277	0.335893	0.15	NA	-3.965	5.466	NA	4.60556	33.2	1.132485	0.9985	-6.700378	Homo sapiens (Human)	CHD3
Q12873_PF00628_374	Q12873	Q12873_H378M	YETDMQDYCEVCQQGGEIILCDTCPRAYHLVCLDPELDRAPEGKWSCPHCEKE	0.1192601	0.008276309	0.3143249	0.09673616	-7.403489	0.8924521	-0.03	NA	-4.456	8.294	NA	5.049835	33.2	1.039908	0.9998	-7.847177	Homo sapiens (Human)	CHD3
Q12873_PF00628_374	Q12873	Q12873_H378N	YETDNQDYCEVCQQGGEIILCDTCPRAYHLVCLDPELDRAPEGKWSCPHCEKE	0.1119402	0.01154972	0.2287683	0.1349968	-2.617176	1.289016	0.04	NA	-3.558	4.493	NA	0.205925	33.2	1.111459	0.9976	-2.529998	Homo sapiens (Human)	CHD3
Q12873_PF00628_374	Q12873	Q12873_H378P	YETDPQDYCEVCQQGGEIILCDTCPRAYHLVCLDPELDRAPEGKWSCPHCEKE	0.08627695	0.01022339	-0.07119224	0.1194943	-5.502392	3.82367	-0.04	NA	-4.271	8.083	NA	3.758209	33.2	0.718632	0.9968	-6.572924	Homo sapiens (Human)	CHD3
Q12873_PF00628_374	Q12873	Q12873_H378Q	YETDQQDYCEVCQQGGEIILCDTCPRAYHLVCLDPELDRAPEGKWSCPHCEKE	0.1034528	0.009742032	0.1295647	0.113868	-5.174766	1.389584	0.08	NA	-4.368	9.345	NA	4.134071	33.2	1.046727	0.9997	-6.111193	Homo sapiens (Human)	CHD3
Q12873_PF00628_374	Q12873	Q12873_H378R	YETDRQDYCEVCQQGGEIILCDTCPRAYHLVCLDPELDRAPEGKWSCPHCEKE	0.1024505	0.007954762	0.1178496	0.09297781	-5.56487	0.941732	0.06	NA	-4.306	8.271	NA	3.903961	33.2	0.7347865	0.9992	-6.643262	Homo sapiens (Human)	CHD3
Q12873_PF00628_374	Q12873	Q12873_H378S	YETDSQDYCEVCQQGGEIILCDTCPRAYHLVCLDPELDRAPEGKWSCPHCEKE	0.1182194	0.008760254	0.3021618	0.1023927	-5.083526	1.804391	-0.26	NA	-4.18	8.287	NA	1.63266	33.2	1.288062	0.9993	-5.376427	Homo sapiens (Human)	CHD3
Q12873_PF00628_374	Q12873	Q12873_H378T	YETDTQDYCEVCQQGGEIILCDTCPRAYHLVCLDPELDRAPEGKWSCPHCEKE	0.1082498	0.009112578	0.1856335	0.1065107	-5.913861	0.9332647	0.05	NA	-4.35	8.953	NA	4.122414	33.2	1.338845	0.9998	-6.297406	Homo sapiens (Human)	CHD3
Q12873_PF00628_374	Q12873	Q12873_H378V	YETDVQDYCEVCQQGGEIILCDTCPRAYHLVCLDPELDRAPEGKWSCPHCEKE	0.1045166	0.00790548	0.1419986	0.09240178	-6.713919	0.489274	0.09	NA	-4.376	8.378	NA	4.470902	33.2	1.240806	0.9999	-7.161602	Homo sapiens (Human)	CHD3
Q12873_PF00628_374	Q12873	Q12873_H378W	YETDWQDYCEVCQQGGEIILCDTCPRAYHLVCLDPELDRAPEGKWSCPHCEKE	0.07553924	0.010495	-0.196698	0.122669	-8.004577	-0.4961753	-0.07	NA	-4.709	9.004	NA	2.798721	33.2	0.02041101	0.9951	-9.101923	Homo sapiens (Human)	CHD3
Q12873_PF00628_374	Q12873	Q12873_H378Y	YETDYQDYCEVCQQGGEIILCDTCPRAYHLVCLDPELDRAPEGKWSCPHCEKE	0.08194552	0.1578779	-0.1218195	1.845328	-5.197706	-0.5566628	0.94	NA	-4.171	7.898	NA	3.707725	33.2	-0.6647068	0.9973	-5.855983	Homo sapiens (Human)	CHD3
Q12873_PF00628_374	Q12873	Q12873_I391*	YETDHQDYCEVCQQGGE*ILCDTCPRAYHLVCLDPELDRAPEGKWSCPHCEKE	0.008722275	0.02181167	-0.9776762	0.2549418	NA	NA	NA	NA	NA	NA	NA	NA	23.6	NA	NA	NA	Homo sapiens (Human)	CHD3
Q12873_PF00628_374	Q12873	Q12873_I391A	YETDHQDYCEVCQQGGEAILCDTCPRAYHLVCLDPELDRAPEGKWSCPHCEKE	0.09443839	0.008873071	0.02420129	0.1037113	-6.67758	2.942774	-1.77	1.74135	-4.496	8.271	NA	2.831238	23.6	1.381776	0.9998	-8.330748	Homo sapiens (Human)	CHD3
Q12873_PF00628_374	Q12873	Q12873_I391C	YETDHQDYCEVCQQGGECILCDTCPRAYHLVCLDPELDRAPEGKWSCPHCEKE	0.04778382	0.01610551	-0.5211123	0.1882464	-7.20224	3.135329	-1.09	1.69961	-4.662	8.003	NA	3.753677	23.6	0.9800183	1	-9.521988	Homo sapiens (Human)	CHD3
Q12873_PF00628_374	Q12873	Q12873_I391D	YETDHQDYCEVCQQGGEDILCDTCPRAYHLVCLDPELDRAPEGKWSCPHCEKE	0.08777593	0.01359361	-0.05367172	0.1588865	-9.063018	3.770116	-2.55	3.29114	-4.979	8.004	NA	3.403763	23.6	1.908831	1	-11.39947	Homo sapiens (Human)	CHD3
Q12873_PF00628_374	Q12873	Q12873_I391E	YETDHQDYCEVCQQGGEEILCDTCPRAYHLVCLDPELDRAPEGKWSCPHCEKE	0.1034813	0.01214175	0.1298972	0.1419167	-7.992922	3.532857	-1.44	2.8245	-4.737	7.392	NA	3.387222	23.6	1.804396	0.9999	-10.54581	Homo sapiens (Human)	CHD3
Q12873_PF00628_374	Q12873	Q12873_I391F	YETDHQDYCEVCQQGGEFILCDTCPRAYHLVCLDPELDRAPEGKWSCPHCEKE	0.08630144	0.01254471	-0.07090601	0.1466266	-5.632194	1.414796	-0.47	1.15901	-4.272	6.353	NA	1.696258	23.6	1.155904	0.9994	-8.736323	Homo sapiens (Human)	CHD3
Q12873_PF00628_374	Q12873	Q12873_I391G	YETDHQDYCEVCQQGGEGILCDTCPRAYHLVCLDPELDRAPEGKWSCPHCEKE	0.08493758	0.009568289	-0.08684731	0.1118372	-9.49211	4.365865	-2.65	2.40655	-4.708	5.631	NA	4.349236	23.6	1.892811	1	-11.84525	Homo sapiens (Human)	CHD3
Q12873_PF00628_374	Q12873	Q12873_I391H	YETDHQDYCEVCQQGGEHILCDTCPRAYHLVCLDPELDRAPEGKWSCPHCEKE	0.09773776	0.0139542	0.06276538	0.1631012	-8.042192	2.626767	-1.47	2.65814	-4.856	8.078	NA	4.383202	23.6	1.5368	1	-10.8285	Homo sapiens (Human)	CHD3
Q12873_PF00628_374	Q12873	Q12873_I391K	YETDHQDYCEVCQQGGEKILCDTCPRAYHLVCLDPELDRAPEGKWSCPHCEKE	0.08177341	0.01310936	-0.1238311	0.1532265	-7.570814	3.630169	-1.11	1.02941	-4.869	8.275	NA	3.869202	23.6	1.287877	0.9999	-10.64245	Homo sapiens (Human)	CHD3
Q12873_PF00628_374	Q12873	Q12873_I391L	YETDHQDYCEVCQQGGELILCDTCPRAYHLVCLDPELDRAPEGKWSCPHCEKE	0.09044769	0.00844284	-0.02244334	0.09868262	-0.556796	1.055488	-0.25	1.11369	-3.467	3.318	NA	-3.36998	23.6	0.07623076	0.9875	-4.061249	Homo sapiens (Human)	CHD3
Q12873_PF00628_374	Q12873	Q12873_I391M	YETDHQDYCEVCQQGGEMILCDTCPRAYHLVCLDPELDRAPEGKWSCPHCEKE	0.1035426	0.01064505	0.130614	0.1244227	-3.263238	1.565856	-0.53	0.775626	-4.134	7.784	NA	0.4318848	23.6	0.4684925	0.9916	-5.978898	Homo sapiens (Human)	CHD3
Q12873_PF00628_374	Q12873	Q12873_I391N	YETDHQDYCEVCQQGGENILCDTCPRAYHLVCLDPELDRAPEGKWSCPHCEKE	0.07371508	0.01529468	-0.2180194	0.1787691	-8.541361	2.747764	-0.78	2.60022	-4.792	8.114	NA	3.537575	23.6	1.761011	0.9998	-10.06443	Homo sapiens (Human)	CHD3
Q12873_PF00628_374	Q12873	Q12873_I391P	YETDHQDYCEVCQQGGEPILCDTCPRAYHLVCLDPELDRAPEGKWSCPHCEKE	0.07601667	0.01038703	-0.1911177	0.1214069	-7.516696	5.834065	-2.21	3.25573	-4.697	7.881	NA	3.283875	23.6	1.494733	1	-10.64926	Homo sapiens (Human)	CHD3
Q12873_PF00628_374	Q12873	Q12873_I391Q	YETDHQDYCEVCQQGGEQILCDTCPRAYHLVCLDPELDRAPEGKWSCPHCEKE	0.08324311	0.01163377	-0.1066528	0.1359793	-6.96296	2.794619	-1.24	1.65909	-4.774	8.164	NA	3.11335	23.6	1.269062	1	-10.16863	Homo sapiens (Human)	CHD3
Q12873_PF00628_374	Q12873	Q12873_I391R	YETDHQDYCEVCQQGGERILCDTCPRAYHLVCLDPELDRAPEGKWSCPHCEKE	0.08213034	0.007807805	-0.1196592	0.09126012	-7.079565	2.944352	-0.68	1.68292	-4.768	8.157	NA	2.930801	23.6	1.353902	0.9999	-10.03816	Homo sapiens (Human)	CHD3
Q12873_PF00628_374	Q12873	Q12873_I391S	YETDHQDYCEVCQQGGESILCDTCPRAYHLVCLDPELDRAPEGKWSCPHCEKE	0.0701419	0.009954956	-0.259784	0.1163567	-7.493062	3.719086	-1.54	2.35165	-4.65	7.641	NA	2.693558	23.6	1.668693	0.9999	-9.774382	Homo sapiens (Human)	CHD3
Q12873_PF00628_374	Q12873	Q12873_I391T	YETDHQDYCEVCQQGGETILCDTCPRAYHLVCLDPELDRAPEGKWSCPHCEKE	0.1035926	0.01183479	0.1311986	0.1383288	-5.942818	2.966662	-1.31	1.67254	-4.432	8.733	NA	2.143776	23.6	1.266052	0.9998	-7.416044	Homo sapiens (Human)	CHD3
Q12873_PF00628_374	Q12873	Q12873_I391V	YETDHQDYCEVCQQGGEVILCDTCPRAYHLVCLDPELDRAPEGKWSCPHCEKE	0.06693247	0.009339162	-0.2972967	0.1091591	-3.977499	1.520202	-0.2	0.703116	-3.756	5.712	NA	-0.5175781	23.6	0.5675472	0.9549	-4.517868	Homo sapiens (Human)	CHD3
Q12873_PF00628_374	Q12873	Q12873_I391W	YETDHQDYCEVCQQGGEWILCDTCPRAYHLVCLDPELDRAPEGKWSCPHCEKE	0.07937677	0.01203784	-0.1518438	0.1407021	-8.988554	2.228487	-0.75	2.69846	-4.941	7.404	NA	3.76902	23.6	1.240094	1	-12.12887	Homo sapiens (Human)	CHD3
Q12873_PF00628_374	Q12873	Q12873_I391Y	YETDHQDYCEVCQQGGEYILCDTCPRAYHLVCLDPELDRAPEGKWSCPHCEKE	0.1062109	0.01147348	0.1618018	0.1341057	-7.435781	1.965577	-0.64	1.20227	-4.781	8.408	NA	4.010887	23.6	1.254679	0.9999	-10.105	Homo sapiens (Human)	CHD3
Q12873_PF00628_374	Q12873	Q12873_I392*	YETDHQDYCEVCQQGGEI*LCDTCPRAYHLVCLDPELDRAPEGKWSCPHCEKE	0.01627589	0.02071915	-0.8893871	0.242172	NA	NA	NA	NA	NA	NA	NA	NA	13.7	NA	NA	NA	Homo sapiens (Human)	CHD3
Q12873_PF00628_374	Q12873	Q12873_I392A	YETDHQDYCEVCQQGGEIALCDTCPRAYHLVCLDPELDRAPEGKWSCPHCEKE	0.1088273	0.008430695	0.1923839	0.09854066	-7.846956	3.109336	-2.05	2.60925	-4.602	8.257	NA	3.655807	13.7	1.860338	0.9994	-9.026443	Homo sapiens (Human)	CHD3
Q12873_PF00628_374	Q12873	Q12873_I392C	YETDHQDYCEVCQQGGEICLCDTCPRAYHLVCLDPELDRAPEGKWSCPHCEKE	0.07880582	0.0132426	-0.1585172	0.1547838	-9.46173	2.979474	-1.24	2.26761	-4.776	7.825	NA	5.741226	13.7	1.150956	0.9999	-10.56651	Homo sapiens (Human)	CHD3
Q12873_PF00628_374	Q12873	Q12873_I392D	YETDHQDYCEVCQQGGEIDLCDTCPRAYHLVCLDPELDRAPEGKWSCPHCEKE	0.07112478	0.01239996	-0.2482957	0.1449347	-11.44009	4.209056	-3.07	3.33619	-5.178	8.449	NA	6.244995	13.7	2.911359	1	-12.67534	Homo sapiens (Human)	CHD3
Q12873_PF00628_374	Q12873	Q12873_I392E	YETDHQDYCEVCQQGGEIELCDTCPRAYHLVCLDPELDRAPEGKWSCPHCEKE	0.09759545	0.01113132	0.06110195	0.1301064	-9.672198	3.502098	-2.6	2.50583	-4.766	7.404	NA	5.274773	13.7	2.605395	1	-10.80848	Homo sapiens (Human)	CHD3
Q12873_PF00628_374	Q12873	Q12873_I392F	YETDHQDYCEVCQQGGEIFLCDTCPRAYHLVCLDPELDRAPEGKWSCPHCEKE	0.06866692	0.01873152	-0.2770239	0.21894	-7.78504	2.00814	-0.52	1.43845	-4.384	7.861	NA	3.779114	13.7	0.9609389	0.9944	-8.397466	Homo sapiens (Human)	CHD3
Q12873_PF00628_374	Q12873	Q12873_I392G	YETDHQDYCEVCQQGGEIGLCDTCPRAYHLVCLDPELDRAPEGKWSCPHCEKE	0.07718774	0.007409039	-0.1774299	0.08659922	-10.62292	4.826405	-3.37	3.6394	-5.092	8.205	NA	5.464699	13.7	2.576047	1	-12.32469	Homo sapiens (Human)	CHD3
Q12873_PF00628_374	Q12873	Q12873_I392H	YETDHQDYCEVCQQGGEIHLCDTCPRAYHLVCLDPELDRAPEGKWSCPHCEKE	0.08283077	0.02144206	-0.1114724	0.2506217	-10.03017	3.007949	-2.43	2.52231	-4.813	7.865	NA	5.156433	13.7	2.143735	0.9999	-11.11452	Homo sapiens (Human)	CHD3
Q12873_PF00628_374	Q12873	Q12873_I392K	YETDHQDYCEVCQQGGEIKLCDTCPRAYHLVCLDPELDRAPEGKWSCPHCEKE	0.1086632	0.01119339	0.1904658	0.1308319	-9.058375	3.480546	-2.28	1.75176	-4.838	8.124	NA	4.972977	13.7	2.234319	0.9999	-10.76843	Homo sapiens (Human)	CHD3
Q12873_PF00628_374	Q12873	Q12873_I392L	YETDHQDYCEVCQQGGEILLCDTCPRAYHLVCLDPELDRAPEGKWSCPHCEKE	0.1003338	0.008279827	0.0931082	0.09677728	-2.812804	0.8221766	-0.47	0.480427	-3.464	3.528	NA	-0.8945007	13.7	0.3314192	0.8588	-3.44554	Homo sapiens (Human)	CHD3
Q12873_PF00628_374	Q12873	Q12873_I392M	YETDHQDYCEVCQQGGEIMLCDTCPRAYHLVCLDPELDRAPEGKWSCPHCEKE	0.1191079	0.01188916	0.3125464	0.1389643	-5.870587	1.447663	-0.96	-0.597887	-3.794	4.221	NA	2.591858	13.7	0.8327527	0.9783	-6.637936	Homo sapiens (Human)	CHD3
Q12873_PF00628_374	Q12873	Q12873_I392N	YETDHQDYCEVCQQGGEINLCDTCPRAYHLVCLDPELDRAPEGKWSCPHCEKE	0.1066218	0.01870881	0.1666051	0.2186746	-10.44233	3.024264	-2.36	2.91632	-4.934	8.193	NA	5.982475	13.7	2.600606	0.9999	-11.40397	Homo sapiens (Human)	CHD3
Q12873_PF00628_374	Q12873	Q12873_I392P	YETDHQDYCEVCQQGGEIPLCDTCPRAYHLVCLDPELDRAPEGKWSCPHCEKE	0.03629028	0.0121709	-0.6554525	0.1422573	-10.91195	5.349493	-2.81	2.97717	-4.944	7.429	NA	6.415123	13.7	2.716902	0.9999	-12.3896	Homo sapiens (Human)	CHD3
Q12873_PF00628_374	Q12873	Q12873_I392Q	YETDHQDYCEVCQQGGEIQLCDTCPRAYHLVCLDPELDRAPEGKWSCPHCEKE	0.09820697	0.01380309	0.06824957	0.1613349	-8.565303	2.619937	-2.72	2.52257	-4.684	8.416	NA	4.052849	13.7	2.335906	0.9999	-9.755079	Homo sapiens (Human)	CHD3
Q12873_PF00628_374	Q12873	Q12873_I392R	YETDHQDYCEVCQQGGEIRLCDTCPRAYHLVCLDPELDRAPEGKWSCPHCEKE	0.08376843	0.008693983	-0.1005127	0.1016181	-8.277458	2.509283	-1.74	2.2213	-4.733	7.893	NA	4.655121	13.7	2.192507	0.9997	-10.3205	Homo sapiens (Human)	CHD3
Q12873_PF00628_374	Q12873	Q12873_I392S	YETDHQDYCEVCQQGGEISLCDTCPRAYHLVCLDPELDRAPEGKWSCPHCEKE	0.07848443	0.009208526	-0.1622738	0.1076322	-9.445216	3.985594	-2.7	3.07204	-4.609	6.258	NA	4.808472	13.7	2.384454	0.9996	-10.7452	Homo sapiens (Human)	CHD3
Q12873_PF00628_374	Q12873	Q12873_I392T	YETDHQDYCEVCQQGGEITLCDTCPRAYHLVCLDPELDRAPEGKWSCPHCEKE	0.09671958	0.009683729	0.05086453	0.1131865	-8.132255	2.305109	-2.07	2.51865	-4.444	7.156	NA	3.944282	13.7	1.999344	0.9997	-8.747259	Homo sapiens (Human)	CHD3
Q12873_PF00628_374	Q12873	Q12873_I392V	YETDHQDYCEVCQQGGEIVLCDTCPRAYHLVCLDPELDRAPEGKWSCPHCEKE	0.07930635	0.008778629	-0.1526669	0.1026074	-4.5169	0.7717433	-0.41	1.21958	-3.6	4.181	NA	0.7035522	13.7	0.5945095	0.9286	-4.495842	Homo sapiens (Human)	CHD3
Q12873_PF00628_374	Q12873	Q12873_I392W	YETDHQDYCEVCQQGGEIWLCDTCPRAYHLVCLDPELDRAPEGKWSCPHCEKE	0.06893207	0.01360786	-0.2739248	0.159053	-10.09294	1.889958	-1.15	2.03696	-4.99	8.267	NA	5.348923	13.7	1.238978	0.9998	-11.77108	Homo sapiens (Human)	CHD3
Q12873_PF00628_374	Q12873	Q12873_I392Y	YETDHQDYCEVCQQGGEIYLCDTCPRAYHLVCLDPELDRAPEGKWSCPHCEKE	0.1024157	0.01537012	0.1174423	0.1796509	-9.423947	2.446541	-1.42	2.51061	-4.677	7.958	NA	4.220802	13.7	1.285761	0.9992	-10.15406	Homo sapiens (Human)	CHD3
Q12873_PF00628_374	Q12873	Q12873_K417*	YETDHQDYCEVCQQGGEIILCDTCPRAYHLVCLDPELDRAPEG*WSCPHCEKE	-0.001590124	0.0230711	-1.098211	0.2696625	NA	NA	NA	NA	NA	NA	NA	NA	91.5	NA	NA	NA	Homo sapiens (Human)	CHD3
Q12873_PF00628_374	Q12873	Q12873_K417A	YETDHQDYCEVCQQGGEIILCDTCPRAYHLVCLDPELDRAPEGAWSCPHCEKE	0.08388296	0.01274624	-0.09917405	0.1489822	-4.128581	0.01100389	0.05	0.275468	-3.87	6.972	NA	1.588989	91.5	0.1110734	0.8479	-3.840159	Homo sapiens (Human)	CHD3
Q12873_PF00628_374	Q12873	Q12873_K417C	YETDHQDYCEVCQQGGEIILCDTCPRAYHLVCLDPELDRAPEGCWSCPHCEKE	0.08627186	0.01162899	-0.07125181	0.1359233	-5.505921	0.4041174	0.04	0.498965	-4.02	6.728	NA	4.572624	91.5	-0.2531003	0.8763	-5.984801	Homo sapiens (Human)	CHD3
Q12873_PF00628_374	Q12873	Q12873_K417D	YETDHQDYCEVCQQGGEIILCDTCPRAYHLVCLDPELDRAPEGDWSCPHCEKE	0.06425431	0.02029812	-0.3285999	0.237251	-2.327879	0.1361594	0.08	0.660431	-3.396	3.112	NA	-0.5731735	91.5	0.1928078	0.9667	-1.484794	Homo sapiens (Human)	CHD3
Q12873_PF00628_374	Q12873	Q12873_K417E	YETDHQDYCEVCQQGGEIILCDTCPRAYHLVCLDPELDRAPEGEWSCPHCEKE	0.08419541	0.01128912	-0.09552199	0.1319508	-1.895971	-0.09686209	0.07	0.545695	-3.43	3.483	NA	0.06827545	91.5	0.2646616	0.7859	-1.582794	Homo sapiens (Human)	CHD3
Q12873_PF00628_374	Q12873	Q12873_K417F	YETDHQDYCEVCQQGGEIILCDTCPRAYHLVCLDPELDRAPEGFWSCPHCEKE	0.08073266	0.03142392	-0.1359957	0.3672929	-5.375349	-0.3189814	0.06	0.383899	-3.824	5.065	NA	3.059112	91.5	-0.05495268	0.9737	-5.995594	Homo sapiens (Human)	CHD3
Q12873_PF00628_374	Q12873	Q12873_K417G	YETDHQDYCEVCQQGGEIILCDTCPRAYHLVCLDPELDRAPEGGWSCPHCEKE	0.1009812	0.007843612	0.1006757	0.09167865	-4.885922	0.6503532	0.05	0.48954	-3.88	6.648	NA	2.198334	91.5	0.2941594	0.9147	-4.546884	Homo sapiens (Human)	CHD3
Q12873_PF00628_374	Q12873	Q12873_K417H	YETDHQDYCEVCQQGGEIILCDTCPRAYHLVCLDPELDRAPEGHWSCPHCEKE	0.09485817	0.01973023	0.0291078	0.2306132	-4.579534	-0.350104	0.06	0.451461	-3.806	5.986	NA	2.235664	91.5	-0.08412325	0.5995	-4.816169	Homo sapiens (Human)	CHD3
Q12873_PF00628_374	Q12873	Q12873_K417I	YETDHQDYCEVCQQGGEIILCDTCPRAYHLVCLDPELDRAPEGIWSCPHCEKE	0.1234414	0.0213449	0.3631978	0.2494861	-4.54542	-0.5104169	0.09	0.505559	-3.769	5.404	NA	2.523727	91.5	-0.1900947	0.829	-5.163072	Homo sapiens (Human)	CHD3
Q12873_PF00628_374	Q12873	Q12873_K417L	YETDHQDYCEVCQQGGEIILCDTCPRAYHLVCLDPELDRAPEGLWSCPHCEKE	0.09140918	0.009307237	-0.01120516	0.108786	-4.11101	-0.6882466	0.08	0.177891	-3.86	6.751	NA	2.443985	91.5	-0.03331864	0.7954	-4.105238	Homo sapiens (Human)	CHD3
Q12873_PF00628_374	Q12873	Q12873_K417M	YETDHQDYCEVCQQGGEIILCDTCPRAYHLVCLDPELDRAPEGMWSCPHCEKE	0.09141022	0.01633451	-0.01119296	0.190923	-4.543708	-0.2571149	0.07	-0.0444406	-3.944	7.074	NA	2.850121	91.5	0.04273319	0.7253	-4.726103	Homo sapiens (Human)	CHD3
Q12873_PF00628_374	Q12873	Q12873_K417N	YETDHQDYCEVCQQGGEIILCDTCPRAYHLVCLDPELDRAPEGNWSCPHCEKE	0.05030215	0.03807216	-0.4916772	0.4449996	-3.984104	-0.03473782	0.07	-0.151855	-3.642	5.051	NA	1.056	91.5	0.004524767	0.9092	-3.84729	Homo sapiens (Human)	CHD3
Q12873_PF00628_374	Q12873	Q12873_K417P	YETDHQDYCEVCQQGGEIILCDTCPRAYHLVCLDPELDRAPEGPWSCPHCEKE	0.06980939	0.01385886	-0.2636704	0.1619868	-5.297022	0.1201606	0.05	0.0731762	-3.868	6.47	NA	1.561722	91.5	0.09598637	0.9668	-5.1406	Homo sapiens (Human)	CHD3
Q12873_PF00628_374	Q12873	Q12873_K417Q	YETDHQDYCEVCQQGGEIILCDTCPRAYHLVCLDPELDRAPEGQWSCPHCEKE	0.09562208	0.01215605	0.03803655	0.1420838	-3.330111	-0.04203146	0.07	0.141205	-3.638	5.191	NA	1.560951	91.5	0.148916	0.3902	-3.21645	Homo sapiens (Human)	CHD3
Q12873_PF00628_374	Q12873	Q12873_K417R	YETDHQDYCEVCQQGGEIILCDTCPRAYHLVCLDPELDRAPEGRWSCPHCEKE	0.09604466	0.008974882	0.04297587	0.1049013	-3.763334	-0.4907862	0.09	-0.253077	-3.314	1.44	NA	1.298958	91.5	-0.02362794	0.103	-4.155824	Homo sapiens (Human)	CHD3
Q12873_PF00628_374	Q12873	Q12873_K417S	YETDHQDYCEVCQQGGEIILCDTCPRAYHLVCLDPELDRAPEGSWSCPHCEKE	0.09897139	0.01100692	0.07718438	0.1286524	-2.775354	-0.03195807	0.05	0.46752	-3.49	3.907	NA	0.8769379	91.5	0.07949078	0.8786	-3.067839	Homo sapiens (Human)	CHD3
Q12873_PF00628_374	Q12873	Q12873_K417T	YETDHQDYCEVCQQGGEIILCDTCPRAYHLVCLDPELDRAPEGTWSCPHCEKE	0.06637355	0.01509698	-0.3038296	0.1764583	-3.557141	-0.1669389	0.06	0.446547	-3.306	1.591	NA	1.383949	91.5	0.06071138	0.4255	-3.50561	Homo sapiens (Human)	CHD3
Q12873_PF00628_374	Q12873	Q12873_K417V	YETDHQDYCEVCQQGGEIILCDTCPRAYHLVCLDPELDRAPEGVWSCPHCEKE	0.05896568	0.01107286	-0.3904152	0.1294232	-4.078986	-0.3825834	0.1	0.531116	-3.509	3.572	NA	1.580574	91.5	-0.03550887	0.731	-4.162764	Homo sapiens (Human)	CHD3
Q12873_PF00628_374	Q12873	Q12873_K417W	YETDHQDYCEVCQQGGEIILCDTCPRAYHLVCLDPELDRAPEGWWSCPHCEKE	0.04748026	0.01195887	-0.5246604	0.1397791	-6.213081	-0.5974623	0.06	0.549163	-4.22	7.427	NA	5.194687	91.5	-0.01129717	0.9583	-6.898851	Homo sapiens (Human)	CHD3
Q12873_PF00628_374	Q12873	Q12873_K417Y	YETDHQDYCEVCQQGGEIILCDTCPRAYHLVCLDPELDRAPEGYWSCPHCEKE	0.05856819	0.02230889	-0.3950611	0.2607534	-5.108166	-0.2474408	0.07	0.434227	-4.084	7.311	NA	3.107223	91.5	-0.0098961	0.9327	-5.967718	Homo sapiens (Human)	CHD3
Q12873_PF00628_374	Q12873	Q12873_K425*	YETDHQDYCEVCQQGGEIILCDTCPRAYHLVCLDPELDRAPEGKWSCPHCE*E	0.008722282	0.0485765	-0.9776761	0.5677777	NA	NA	NA	NA	NA	NA	NA	NA	90.9	NA	NA	NA	Homo sapiens (Human)	CHD3
Q12873_PF00628_374	Q12873	Q12873_K425A	YETDHQDYCEVCQQGGEIILCDTCPRAYHLVCLDPELDRAPEGKWSCPHCEAE	0.06981073	0.01177355	-0.2636547	0.137613	-3.491397	0.2525125	0.04	0.171357	-3.508	4.008	NA	2.922775	90.9	0.1298079	0.9637	-3.358152	Homo sapiens (Human)	CHD3
Q12873_PF00628_374	Q12873	Q12873_K425C	YETDHQDYCEVCQQGGEIILCDTCPRAYHLVCLDPELDRAPEGKWSCPHCECE	0.06794464	0.01572177	-0.2854661	0.183761	-5.448666	1.129965	0.03	0.622334	-4.12	7.94	NA	4.674828	90.9	0.04909295	0.9925	-5.710646	Homo sapiens (Human)	CHD3
Q12873_PF00628_374	Q12873	Q12873_K425D	YETDHQDYCEVCQQGGEIILCDTCPRAYHLVCLDPELDRAPEGKWSCPHCEDE	0.05707156	0.02087617	-0.4125543	0.2440074	-3.996898	0.6150351	0.07	0.81525	-3.663	5.186	NA	4.246925	90.9	0.3086858	0.9896	-3.573647	Homo sapiens (Human)	CHD3
Q12873_PF00628_374	Q12873	Q12873_K425E	YETDHQDYCEVCQQGGEIILCDTCPRAYHLVCLDPELDRAPEGKWSCPHCEEE	0.06603972	0.01897131	-0.3077315	0.2217427	-3.056147	0.2844528	0.09	0.278472	-3.551	4.55	NA	1.477463	90.9	0.2391671	0.9602	-2.703596	Homo sapiens (Human)	CHD3
Q12873_PF00628_374	Q12873	Q12873_K425F	YETDHQDYCEVCQQGGEIILCDTCPRAYHLVCLDPELDRAPEGKWSCPHCEFE	0.06047795	0.0217681	-0.3727393	0.2544325	-5.191526	0.1349381	0.05	0.209028	-3.974	6.473	NA	5.675583	90.9	0.1745657	0.998	-6.08265	Homo sapiens (Human)	CHD3
Q12873_PF00628_374	Q12873	Q12873_K425G	YETDHQDYCEVCQQGGEIILCDTCPRAYHLVCLDPELDRAPEGKWSCPHCEGE	0.080628	0.008914595	-0.137219	0.1041966	-3.451352	1.208776	0.02	0.866824	-3.38	2.575	NA	4.301948	90.9	0.3947799	0.9528	-3.505478	Homo sapiens (Human)	CHD3
Q12873_PF00628_374	Q12873	Q12873_K425H	YETDHQDYCEVCQQGGEIILCDTCPRAYHLVCLDPELDRAPEGKWSCPHCEHE	0.05989539	0.0242219	-0.3795484	0.2831134	-4.829675	0.2179685	0.04	0.138819	-4.094	7.873	NA	5.012558	90.9	0.210503	0.9445	-5.444232	Homo sapiens (Human)	CHD3
Q12873_PF00628_374	Q12873	Q12873_K425I	YETDHQDYCEVCQQGGEIILCDTCPRAYHLVCLDPELDRAPEGKWSCPHCEIE	0.06059966	0.03105677	-0.3713167	0.3630015	-4.859516	-0.2503336	0.2	0.17461	-3.892	6.459	NA	5.024849	90.9	0.09027958	0.9873	-5.227942	Homo sapiens (Human)	CHD3
Q12873_PF00628_374	Q12873	Q12873_K425L	YETDHQDYCEVCQQGGEIILCDTCPRAYHLVCLDPELDRAPEGKWSCPHCELE	0.06602477	0.01072791	-0.3079063	0.1253912	-4.333478	-0.4355805	0.1	0.172847	-3.704	5.317	NA	4.684914	90.9	-0.01965874	0.9646	-4.460875	Homo sapiens (Human)	CHD3
Q12873_PF00628_374	Q12873	Q12873_K425M	YETDHQDYCEVCQQGGEIILCDTCPRAYHLVCLDPELDRAPEGKWSCPHCEME	0.07903979	0.01938212	-0.1557825	0.2265445	-5.16258	0.04836731	0.09	-0.566277	-4.042	7.587	NA	4.871796	90.9	0.05451506	0.9509	-5.358922	Homo sapiens (Human)	CHD3
Q12873_PF00628_374	Q12873	Q12873_K425N	YETDHQDYCEVCQQGGEIILCDTCPRAYHLVCLDPELDRAPEGKWSCPHCENE	0.09030909	0.01553368	-0.02406336	0.1815626	-4.348153	0.5813158	0.04	0.0839442	-3.515	3.353	NA	4.053322	90.9	0.1873007	0.9828	-4.608393	Homo sapiens (Human)	CHD3
Q12873_PF00628_374	Q12873	Q12873_K425P	YETDHQDYCEVCQQGGEIILCDTCPRAYHLVCLDPELDRAPEGKWSCPHCEPE	0.1012267	0.0154835	0.1035453	0.1809761	-4.281224	5.371926	-0.04	2.79468	-3.836	6.573	NA	3.983826	90.9	0.7260439	0.9965	-4.092702	Homo sapiens (Human)	CHD3
Q12873_PF00628_374	Q12873	Q12873_K425Q	YETDHQDYCEVCQQGGEIILCDTCPRAYHLVCLDPELDRAPEGKWSCPHCEQE	0.0612441	0.04080281	-0.3637842	0.4769163	-3.744803	0.4220336	0.05	-0.24132	-3.747	5.853	NA	2.396675	90.9	0.08169931	0.8536	-4.031634	Homo sapiens (Human)	CHD3
Q12873_PF00628_374	Q12873	Q12873_K425R	YETDHQDYCEVCQQGGEIILCDTCPRAYHLVCLDPELDRAPEGKWSCPHCERE	0.09348793	0.009581535	0.01309195	0.1119921	-3.617114	-0.08447347	0.06	-0.16001	-3.596	4.65	NA	1.6352	90.9	0.0523079	0.3231	-3.897306	Homo sapiens (Human)	CHD3
Q12873_PF00628_374	Q12873	Q12873_K425S	YETDHQDYCEVCQQGGEIILCDTCPRAYHLVCLDPELDRAPEGKWSCPHCESE	0.09652055	0.01017853	0.04853818	0.1189699	-3.692142	0.7609659	0.04	0.554209	-3.604	4.628	NA	3.991623	90.9	0.2105428	0.9854	-4.085979	Homo sapiens (Human)	CHD3
Q12873_PF00628_374	Q12873	Q12873_K425T	YETDHQDYCEVCQQGGEIILCDTCPRAYHLVCLDPELDRAPEGKWSCPHCETE	0.0932008	0.01681795	0.00973596	0.1965736	-3.951007	0.4158222	0.05	0.39785	-3.674	5.223	NA	4.25576	90.9	0.2130455	0.9496	-4.222702	Homo sapiens (Human)	CHD3
Q12873_PF00628_374	Q12873	Q12873_K425V	YETDHQDYCEVCQQGGEIILCDTCPRAYHLVCLDPELDRAPEGKWSCPHCEVE	0.06179881	0.01236985	-0.3573006	0.1445827	-3.903764	0.01410632	0.14	0.610056	-3.763	6.039	NA	4.257446	90.9	0.173737	0.9728	-3.992992	Homo sapiens (Human)	CHD3
Q12873_PF00628_374	Q12873	Q12873_K425W	YETDHQDYCEVCQQGGEIILCDTCPRAYHLVCLDPELDRAPEGKWSCPHCEWE	0.05069552	0.01482829	-0.4870794	0.1733178	-6.222388	-0.4404314	0.06	0.118527	-4.358	8.959	NA	6.37635	90.9	0.1565714	0.997	-6.91339	Homo sapiens (Human)	CHD3
Q12873_PF00628_374	Q12873	Q12873_K425Y	YETDHQDYCEVCQQGGEIILCDTCPRAYHLVCLDPELDRAPEGKWSCPHCEYE	NA	NA	NA	NA	-5.345503	0.2063726	0.06	0.259787	NA	NA	NA	5.004997	90.9	0.1987476	0.9909	-5.947814	Homo sapiens (Human)	CHD3
Q12873_PF00628_374	Q12873	Q12873_L393*	YETDHQDYCEVCQQGGEII*CDTCPRAYHLVCLDPELDRAPEGKWSCPHCEKE	0.008461922	0.01589311	-0.9807193	0.1857638	NA	NA	NA	NA	NA	NA	NA	NA	49.2	NA	NA	NA	Homo sapiens (Human)	CHD3
Q12873_PF00628_374	Q12873	Q12873_L393A	YETDHQDYCEVCQQGGEIIACDTCPRAYHLVCLDPELDRAPEGKWSCPHCEKE	0.08328672	0.009229668	-0.106143	0.1078793	-5.691477	1.887119	-0.9	1.3259	-4.76	9.6	NA	3.075028	49.2	0.7979459	0.9984	-8.604154	Homo sapiens (Human)	CHD3
Q12873_PF00628_374	Q12873	Q12873_L393C	YETDHQDYCEVCQQGGEIICCDTCPRAYHLVCLDPELDRAPEGKWSCPHCEKE	0.09323936	0.0128195	0.0101866	0.1498385	-1.561891	1.970565	-0.58	1.22884	-4.017	6.439	NA	-0.6398392	49.2	0.01642954	0.999	-6.457339	Homo sapiens (Human)	CHD3
Q12873_PF00628_374	Q12873	Q12873_L393D	YETDHQDYCEVCQQGGEIIDCDTCPRAYHLVCLDPELDRAPEGKWSCPHCEKE	0.09367662	0.01344325	0.0152974	0.1571291	-9.170319	2.213719	-0.89	1.58932	-5.063	8.575	NA	4.371521	49.2	1.34676	1	-10.82683	Homo sapiens (Human)	CHD3
Q12873_PF00628_374	Q12873	Q12873_L393E	YETDHQDYCEVCQQGGEIIECDTCPRAYHLVCLDPELDRAPEGKWSCPHCEKE	0.09211269	0.01164478	-0.002982304	0.1361079	-7.71932	1.766486	-0.79	1.15631	-4.855	9.326	NA	2.286827	49.2	1.046804	0.9999	-9.084017	Homo sapiens (Human)	CHD3
Q12873_PF00628_374	Q12873	Q12873_L393F	YETDHQDYCEVCQQGGEIIFCDTCPRAYHLVCLDPELDRAPEGKWSCPHCEKE	0.09549064	0.01251213	0.03650034	0.1462458	-5.876735	0.1277556	0.07	0.232816	-4.366	9.241	NA	2.927025	49.2	0.07294017	0.9971	-6.87968	Homo sapiens (Human)	CHD3
Q12873_PF00628_374	Q12873	Q12873_L393G	YETDHQDYCEVCQQGGEIIGCDTCPRAYHLVCLDPELDRAPEGKWSCPHCEKE	0.1101637	0.008473522	0.2080036	0.09904125	-6.602857	3.160908	-1.69	1.59468	-4.956	8.664	NA	3.427048	49.2	1.085868	0.9996	-10.27101	Homo sapiens (Human)	CHD3
Q12873_PF00628_374	Q12873	Q12873_L393H	YETDHQDYCEVCQQGGEIIHCDTCPRAYHLVCLDPELDRAPEGKWSCPHCEKE	0.08625856	0.01398415	-0.07140726	0.1634513	-7.499428	1.118571	-0.26	1.18389	-4.686	8.446	NA	3.333565	49.2	0.1219221	0.9997	-9.045166	Homo sapiens (Human)	CHD3
Q12873_PF00628_374	Q12873	Q12873_L393I	YETDHQDYCEVCQQGGEIIICDTCPRAYHLVCLDPELDRAPEGKWSCPHCEKE	0.09883943	0.01412945	0.07564207	0.1651496	-6.582292	0.3799523	-0.06	0.160593	-4.494	9.307	NA	2.095184	49.2	-0.2201852	0.9797	-7.27381	Homo sapiens (Human)	CHD3
Q12873_PF00628_374	Q12873	Q12873_L393K	YETDHQDYCEVCQQGGEIIKCDTCPRAYHLVCLDPELDRAPEGKWSCPHCEKE	0.09930071	0.009349207	0.0810336	0.1092765	-7.034375	1.483416	0.01	0.129663	-4.924	10.354	NA	2.886024	49.2	0.08891052	0.9995	-9.022631	Homo sapiens (Human)	CHD3
Q12873_PF00628_374	Q12873	Q12873_L393M	YETDHQDYCEVCQQGGEIIMCDTCPRAYHLVCLDPELDRAPEGKWSCPHCEKE	0.09636152	0.01024926	0.04667936	0.1197967	-4.976906	0.4239332	-0.03	0.281584	-4.271	8.513	NA	1.679199	49.2	0.2316908	0.99	-6.362511	Homo sapiens (Human)	CHD3
Q12873_PF00628_374	Q12873	Q12873_L393N	YETDHQDYCEVCQQGGEIINCDTCPRAYHLVCLDPELDRAPEGKWSCPHCEKE	0.1010295	0.01325864	0.1012408	0.1549712	-8.273268	1.642798	-0.27	1.28405	-4.924	8.845	NA	3.373848	49.2	0.6377054	0.9998	-10.06099	Homo sapiens (Human)	CHD3
Q12873_PF00628_374	Q12873	Q12873_L393P	YETDHQDYCEVCQQGGEIIPCDTCPRAYHLVCLDPELDRAPEGKWSCPHCEKE	0.1267922	0.00966272	0.4023633	0.112941	-5.790854	2.750185	-0.88	1.21713	-4.792	9.362	NA	2.610489	49.2	1.127301	0.9998	-9.166578	Homo sapiens (Human)	CHD3
Q12873_PF00628_374	Q12873	Q12873_L393Q	YETDHQDYCEVCQQGGEIIQCDTCPRAYHLVCLDPELDRAPEGKWSCPHCEKE	0.08015314	0.01082596	-0.1427693	0.1265373	-6.326778	1.407591	-0.02	1.16364	-4.598	9.107	NA	3.109512	49.2	0.5424534	0.9998	-7.73267	Homo sapiens (Human)	CHD3
Q12873_PF00628_374	Q12873	Q12873_L393R	YETDHQDYCEVCQQGGEIIRCDTCPRAYHLVCLDPELDRAPEGKWSCPHCEKE	0.1051354	0.008003386	0.1492319	0.09354615	-6.011084	0.9868829	0.04	0.73035	-4.675	9.258	NA	2.936501	49.2	0.06176496	0.9976	-8.384724	Homo sapiens (Human)	CHD3
Q12873_PF00628_374	Q12873	Q12873_L393S	YETDHQDYCEVCQQGGEIISCDTCPRAYHLVCLDPELDRAPEGKWSCPHCEKE	0.1070132	0.008120992	0.1711802	0.09492076	-6.094429	2.301561	-0.55	1.32144	-4.776	9.694	NA	2.586136	49.2	0.6159635	0.9998	-8.936306	Homo sapiens (Human)	CHD3
Q12873_PF00628_374	Q12873	Q12873_L393T	YETDHQDYCEVCQQGGEIITCDTCPRAYHLVCLDPELDRAPEGKWSCPHCEKE	0.1147539	0.008361551	0.261656	0.09773248	-7.114834	1.643589	-0.39	0.927063	-4.779	9.178	NA	2.843277	49.2	0.1867824	0.9983	-9.428634	Homo sapiens (Human)	CHD3
Q12873_PF00628_374	Q12873	Q12873_L393V	YETDHQDYCEVCQQGGEIIVCDTCPRAYHLVCLDPELDRAPEGKWSCPHCEKE	0.08568359	0.008504218	-0.07812767	0.09940002	-6.390032	0.8355776	-0.13	0.905325	-4.506	9.112	NA	1.94706	49.2	0.06731582	0.9916	-7.496227	Homo sapiens (Human)	CHD3
Q12873_PF00628_374	Q12873	Q12873_L393W	YETDHQDYCEVCQQGGEIIWCDTCPRAYHLVCLDPELDRAPEGKWSCPHCEKE	0.07479039	0.01356843	-0.2054509	0.1585921	-8.395571	0.004507503	0.06	0.152227	-4.992	9.021	NA	5.254875	49.2	0.205269	0.9995	-10.93903	Homo sapiens (Human)	CHD3
Q12873_PF00628_374	Q12873	Q12873_L393Y	YETDHQDYCEVCQQGGEIIYCDTCPRAYHLVCLDPELDRAPEGKWSCPHCEKE	0.1011	0.01390817	0.1020642	0.1625632	-6.216617	0.3993711	0.21	0.27217	-4.582	9.576	NA	3.136162	49.2	-0.003149509	0.9995	-7.90438	Homo sapiens (Human)	CHD3
Q12873_PF00628_374	Q12873	Q12873_L403*	YETDHQDYCEVCQQGGEIILCDTCPRAYH*VCLDPELDRAPEGKWSCPHCEKE	0.006123512	0.01654568	-1.008051	0.1933912	NA	NA	NA	NA	NA	NA	NA	NA	26.9	NA	NA	NA	Homo sapiens (Human)	CHD3
Q12873_PF00628_374	Q12873	Q12873_L403A	YETDHQDYCEVCQQGGEIILCDTCPRAYHAVCLDPELDRAPEGKWSCPHCEKE	0.09689845	0.009467875	0.05295519	0.1106636	-7.452902	2.567427	-1.73	1.38553	-4.327	7.547	NA	2.490852	26.9	1.406169	0.991	-8.184428	Homo sapiens (Human)	CHD3
Q12873_PF00628_374	Q12873	Q12873_L403C	YETDHQDYCEVCQQGGEIILCDTCPRAYHCVCLDPELDRAPEGKWSCPHCEKE	0.098494	0.01042935	0.07160452	0.1219016	-8.827114	3.083941	-1.37	1.74693	-4.211	5.149	NA	4.917747	26.9	0.7134553	0.9968	-9.175118	Homo sapiens (Human)	CHD3
Q12873_PF00628_374	Q12873	Q12873_L403D	YETDHQDYCEVCQQGGEIILCDTCPRAYHDVCLDPELDRAPEGKWSCPHCEKE	0.06982324	0.0149447	-0.2635086	0.1746784	-10.3774	2.707693	-1.3	3.48389	-4.951	7.323	NA	4.816765	26.9	1.744479	0.9999	-12.18418	Homo sapiens (Human)	CHD3
Q12873_PF00628_374	Q12873	Q12873_L403E	YETDHQDYCEVCQQGGEIILCDTCPRAYHEVCLDPELDRAPEGKWSCPHCEKE	0.07912448	0.01192611	-0.1547926	0.1393962	-8.69264	2.849403	-0.99	2.24848	-4.678	7.336	NA	3.836838	26.9	1.624555	0.9993	-10.41112	Homo sapiens (Human)	CHD3
Q12873_PF00628_374	Q12873	Q12873_L403F	YETDHQDYCEVCQQGGEIILCDTCPRAYHFVCLDPELDRAPEGKWSCPHCEKE	0.08910201	0.01281983	-0.03817204	0.1498423	-6.315921	1.76263	-0.17	0.112611	-4.193	7.503	NA	2.991096	26.9	0.7782934	0.9881	-7.076184	Homo sapiens (Human)	CHD3
Q12873_PF00628_374	Q12873	Q12873_L403G	YETDHQDYCEVCQQGGEIILCDTCPRAYHGVCLDPELDRAPEGKWSCPHCEKE	0.09121144	0.01096097	-0.01351636	0.1281153	-9.515591	3.29685	-2.25	2.23786	-4.7	7.371	NA	4.363083	26.9	1.703539	0.9982	-10.72281	Homo sapiens (Human)	CHD3
Q12873_PF00628_374	Q12873	Q12873_L403H	YETDHQDYCEVCQQGGEIILCDTCPRAYHHVCLDPELDRAPEGKWSCPHCEKE	0.0873348	0.01082601	-0.05882779	0.1265379	-8.60983	2.108827	-1.29	2.24256	-4.49	5.524	NA	4.302208	26.9	1.557979	0.9982	-10.52547	Homo sapiens (Human)	CHD3
Q12873_PF00628_374	Q12873	Q12873_L403I	YETDHQDYCEVCQQGGEIILCDTCPRAYHIVCLDPELDRAPEGKWSCPHCEKE	0.06926935	0.01197873	-0.2699826	0.1400113	-5.769507	1.464729	-0.21	0.839205	-3.933	6.159	NA	2.456902	26.9	0.4466325	0.9118	-5.632244	Homo sapiens (Human)	CHD3
Q12873_PF00628_374	Q12873	Q12873_L403K	YETDHQDYCEVCQQGGEIILCDTCPRAYHKVCLDPELDRAPEGKWSCPHCEKE	0.08200598	0.01207745	-0.1211128	0.1411652	-7.649503	2.991758	-0.3	1.65647	-4.374	5.364	NA	2.731201	26.9	1.397561	0.996	-10.00726	Homo sapiens (Human)	CHD3
Q12873_PF00628_374	Q12873	Q12873_L403M	YETDHQDYCEVCQQGGEIILCDTCPRAYHMVCLDPELDRAPEGKWSCPHCEKE	0.09808075	0.007543538	0.06677429	0.08817129	-5.165144	1.597329	-0.14	-0.611227	-3.394	1.1	NA	2.597763	26.9	0.6848084	0.6757	-5.472676	Homo sapiens (Human)	CHD3
Q12873_PF00628_374	Q12873	Q12873_L403N	YETDHQDYCEVCQQGGEIILCDTCPRAYHNVCLDPELDRAPEGKWSCPHCEKE	0.07552591	0.01527156	-0.1968539	0.1784989	-9.372364	2.270305	-0.72	2.15411	-4.775	7.334	NA	4.650459	26.9	1.73409	0.999	-10.77044	Homo sapiens (Human)	CHD3
Q12873_PF00628_374	Q12873	Q12873_L403P	YETDHQDYCEVCQQGGEIILCDTCPRAYHPVCLDPELDRAPEGKWSCPHCEKE	0.09419744	0.009036116	0.02138493	0.105617	-6.813701	4.877649	-1.89	-1.05252	-4.329	7.781	NA	2.063149	26.9	1.173185	0.9995	-7.76596	Homo sapiens (Human)	CHD3
Q12873_PF00628_374	Q12873	Q12873_L403Q	YETDHQDYCEVCQQGGEIILCDTCPRAYHQVCLDPELDRAPEGKWSCPHCEKE	0.07621579	0.01208357	-0.1887904	0.1412367	-6.569961	2.509952	-0.45	1.45185	-4.404	7.085	NA	2.943352	26.9	1.53324	0.9967	-8.532092	Homo sapiens (Human)	CHD3
Q12873_PF00628_374	Q12873	Q12873_L403R	YETDHQDYCEVCQQGGEIILCDTCPRAYHRVCLDPELDRAPEGKWSCPHCEKE	0.09039486	0.009131346	-0.02306079	0.1067301	-7.432139	2.442282	-0.16	1.82613	-4.276	5.029	NA	3.347626	26.9	1.530046	0.9934	-9.736784	Homo sapiens (Human)	CHD3
Q12873_PF00628_374	Q12873	Q12873_L403S	YETDHQDYCEVCQQGGEIILCDTCPRAYHSVCLDPELDRAPEGKWSCPHCEKE	0.0750464	0.00828994	-0.2024586	0.09689548	-7.894153	3.121724	-1.08	1.76195	-4.466	7.494	NA	3.132202	26.9	1.536774	0.9987	-9.119443	Homo sapiens (Human)	CHD3
Q12873_PF00628_374	Q12873	Q12873_L403T	YETDHQDYCEVCQQGGEIILCDTCPRAYHTVCLDPELDRAPEGKWSCPHCEKE	0.0865962	0.00958949	-0.0674608	0.112085	-6.912556	2.705995	-1.04	2.22323	-3.952	4.744	NA	2.482964	26.9	1.199919	0.9856	-7.365394	Homo sapiens (Human)	CHD3
Q12873_PF00628_374	Q12873	Q12873_L403V	YETDHQDYCEVCQQGGEIILCDTCPRAYHVVCLDPELDRAPEGKWSCPHCEKE	0.09119717	0.008643448	-0.01368313	0.1010274	-6.476351	1.920765	-0.29	1.71295	-3.918	5.686	NA	2.919502	26.9	0.6717169	0.9178	-6.286219	Homo sapiens (Human)	CHD3
Q12873_PF00628_374	Q12873	Q12873_L403W	YETDHQDYCEVCQQGGEIILCDTCPRAYHWVCLDPELDRAPEGKWSCPHCEKE	0.1014692	0.01246162	0.1063794	0.1456554	-8.714754	1.399867	-0.2	1.42528	-4.712	8.309	NA	5.313377	26.9	0.912464	0.9978	-9.988033	Homo sapiens (Human)	CHD3
Q12873_PF00628_374	Q12873	Q12873_L403Y	YETDHQDYCEVCQQGGEIILCDTCPRAYHYVCLDPELDRAPEGKWSCPHCEKE	0.1007161	0.01105327	0.09757662	0.1291942	-7.852503	2.167019	0	0.52731	-4.42	6.707	NA	4.114883	26.9	1.047061	0.9979	-9.410123	Homo sapiens (Human)	CHD3
Q12873_PF00628_374	Q12873	Q12873_L406*	YETDHQDYCEVCQQGGEIILCDTCPRAYHLVC*DPELDRAPEGKWSCPHCEKE	0.01589036	0.01665905	-0.8938932	0.1947163	NA	NA	NA	NA	NA	NA	NA	NA	7	NA	NA	NA	Homo sapiens (Human)	CHD3
Q12873_PF00628_374	Q12873	Q12873_L406A	YETDHQDYCEVCQQGGEIILCDTCPRAYHLVCADPELDRAPEGKWSCPHCEKE	0.08207064	0.009877785	-0.120357	0.1154547	-9.014945	3.192622	-1.88	2.62775	-4.213	4.882	NA	2.902626	7	0.6817043	0.995	-8.698996	Homo sapiens (Human)	CHD3
Q12873_PF00628_374	Q12873	Q12873_L406C	YETDHQDYCEVCQQGGEIILCDTCPRAYHLVCCDPELDRAPEGKWSCPHCEKE	0.09851864	0.01029706	0.07189258	0.1203554	-8.108808	3.022425	-1.31	1.85399	-4.498	7.986	NA	3.595848	7	0.393563	0.9982	-8.230583	Homo sapiens (Human)	CHD3
Q12873_PF00628_374	Q12873	Q12873_L406D	YETDHQDYCEVCQQGGEIILCDTCPRAYHLVCDDPELDRAPEGKWSCPHCEKE	0.02776134	0.02477934	-0.7551414	0.2896288	-11.40126	4.292049	-2.85	2.99693	-5.208	8.563	NA	6.576424	7	1.248027	0.9999	-12.43435	Homo sapiens (Human)	CHD3
Q12873_PF00628_374	Q12873	Q12873_L406E	YETDHQDYCEVCQQGGEIILCDTCPRAYHLVCEDPELDRAPEGKWSCPHCEKE	0.06114309	0.0153017	-0.3649648	0.1788512	-11.36759	4.109557	-2.65	2.34723	-5.013	8.065	NA	6.778572	7	1.37427	0.9993	-11.76916	Homo sapiens (Human)	CHD3
Q12873_PF00628_374	Q12873	Q12873_L406F	YETDHQDYCEVCQQGGEIILCDTCPRAYHLVCFDPELDRAPEGKWSCPHCEKE	0.05398955	0.01188764	-0.4485777	0.1389466	-8.511181	2.531604	-0.7	1.17429	-3.938	4.219	NA	5.133835	7	0.5465834	0.9971	-7.958239	Homo sapiens (Human)	CHD3
Q12873_PF00628_374	Q12873	Q12873_L406G	YETDHQDYCEVCQQGGEIILCDTCPRAYHLVCGDPELDRAPEGKWSCPHCEKE	0.09839104	0.008798386	0.0704011	0.1028384	-11.43834	5.032109	-3.13	3.33471	-5.149	9.028	NA	6.611999	7	1.228679	0.999	-11.74335	Homo sapiens (Human)	CHD3
Q12873_PF00628_374	Q12873	Q12873_L406H	YETDHQDYCEVCQQGGEIILCDTCPRAYHLVCHDPELDRAPEGKWSCPHCEKE	0.07987021	0.01277534	-0.1460763	0.1493222	-7.739405	3.411926	-2.57	1.4668	-4.556	7.9	NA	2.742577	7	1.006103	0.9995	-8.950254	Homo sapiens (Human)	CHD3
Q12873_PF00628_374	Q12873	Q12873_L406I	YETDHQDYCEVCQQGGEIILCDTCPRAYHLVCIDPELDRAPEGKWSCPHCEKE	0.07407574	0.01203913	-0.2138039	0.1407172	-5.663479	1.490239	-0.42	0.728179	-4.02	6.342	NA	2.403648	7	-0.3660125	0.8921	-5.960009	Homo sapiens (Human)	CHD3
Q12873_PF00628_374	Q12873	Q12873_L406K	YETDHQDYCEVCQQGGEIILCDTCPRAYHLVCKDPELDRAPEGKWSCPHCEKE	0.03560696	0.01298747	-0.6634394	0.1518017	-11.00342	4.893543	-1.93	1.75553	-5.008	7.818	NA	7.073952	7	1.06531	0.9986	-11.78305	Homo sapiens (Human)	CHD3
Q12873_PF00628_374	Q12873	Q12873_L406M	YETDHQDYCEVCQQGGEIILCDTCPRAYHLVCMDPELDRAPEGKWSCPHCEKE	0.07974742	0.01105833	-0.1475115	0.1292534	-7.244312	2.047137	-0.6	0.783804	-4.092	5.987	NA	3.612083	7	0.2279512	0.944	-7.397921	Homo sapiens (Human)	CHD3
Q12873_PF00628_374	Q12873	Q12873_L406N	YETDHQDYCEVCQQGGEIILCDTCPRAYHLVCNDPELDRAPEGKWSCPHCEKE	0.06449384	0.01169823	-0.3258003	0.1367327	-11.44707	2.893566	-2.52	2.32691	-5.05	8.736	NA	6.275459	7	1.083073	0.9994	-11.37946	Homo sapiens (Human)	CHD3
Q12873_PF00628_374	Q12873	Q12873_L406P	YETDHQDYCEVCQQGGEIILCDTCPRAYHLVCPDPELDRAPEGKWSCPHCEKE	0.05585012	0.009845832	-0.4268308	0.1150812	-11.72075	8.297836	-2.52	6.10589	-5.077	7.759	NA	7.218636	7	1.60767	0.9998	-12.60069	Homo sapiens (Human)	CHD3
Q12873_PF00628_374	Q12873	Q12873_L406Q	YETDHQDYCEVCQQGGEIILCDTCPRAYHLVCQDPELDRAPEGKWSCPHCEKE	0.0787015	0.009071598	-0.1597366	0.1060318	-9.897796	3.211595	-1.91	1.77209	-4.806	8.516	NA	6.563545	7	0.9845544	0.9992	-10.32571	Homo sapiens (Human)	CHD3
Q12873_PF00628_374	Q12873	Q12873_L406R	YETDHQDYCEVCQQGGEIILCDTCPRAYHLVCRDPELDRAPEGKWSCPHCEKE	0.05901528	0.007802511	-0.3898354	0.09119826	-10.24562	3.874324	-1.03	2.09416	-5.003	8.969	NA	6.670784	7	0.9943358	0.9968	-11.10764	Homo sapiens (Human)	CHD3
Q12873_PF00628_374	Q12873	Q12873_L406S	YETDHQDYCEVCQQGGEIILCDTCPRAYHLVCSDPELDRAPEGKWSCPHCEKE	0.06786969	0.009360239	-0.2863422	0.1094055	-10.31723	4.135977	-2.18	2.50211	-4.646	7.026	NA	5.157196	7	0.8320371	0.9995	-10.25476	Homo sapiens (Human)	CHD3
Q12873_PF00628_374	Q12873	Q12873_L406T	YETDHQDYCEVCQQGGEIILCDTCPRAYHLVCTDPELDRAPEGKWSCPHCEKE	0.07458143	0.008923922	-0.2078933	0.1043057	-9.469672	3.082294	-1.65	2.00583	-4.652	7.93	NA	4.319511	7	0.6253271	0.9946	-9.401275	Homo sapiens (Human)	CHD3
Q12873_PF00628_374	Q12873	Q12873_L406V	YETDHQDYCEVCQQGGEIILCDTCPRAYHLVCVDPELDRAPEGKWSCPHCEKE	0.07681059	0.01090354	-0.1818382	0.1274441	-6.252929	1.80623	-0.5	1.26281	-3.897	5.304	NA	1.742371	7	-0.0370599	0.9344	-6.070977	Homo sapiens (Human)	CHD3
Q12873_PF00628_374	Q12873	Q12873_L406W	YETDHQDYCEVCQQGGEIILCDTCPRAYHLVCWDPELDRAPEGKWSCPHCEKE	0.08874429	0.01007742	-0.04235321	0.1177881	-11.59498	3.424255	-1.81	2.70282	-5.109	8.863	NA	6.746551	7	0.721685	0.9993	-11.89745	Homo sapiens (Human)	CHD3
Q12873_PF00628_374	Q12873	Q12873_L406Y	YETDHQDYCEVCQQGGEIILCDTCPRAYHLVCYDPELDRAPEGKWSCPHCEKE	0.08099527	0.01249001	-0.1329263	0.1459873	-9.729616	3.359334	-2	1.959	-4.288	5.046	NA	4.947647	7	0.7561161	0.9993	-9.404261	Homo sapiens (Human)	CHD3
Q12873_PF00628_374	Q12873	Q12873_L410*	YETDHQDYCEVCQQGGEIILCDTCPRAYHLVCLDPE*DRAPEGKWSCPHCEKE	0.000903752	0.02166399	-1.069062	0.2532157	NA	NA	NA	NA	NA	NA	NA	NA	35.4	NA	NA	NA	Homo sapiens (Human)	CHD3
Q12873_PF00628_374	Q12873	Q12873_L410A	YETDHQDYCEVCQQGGEIILCDTCPRAYHLVCLDPEADRAPEGKWSCPHCEKE	0.09887318	0.009835797	0.07603646	0.114964	-8.628922	1.579018	-1.41	0.8738	-4.098	5.239	NA	4.590347	35.4	0.9878047	0.9539	-8.2394	Homo sapiens (Human)	CHD3
Q12873_PF00628_374	Q12873	Q12873_L410C	YETDHQDYCEVCQQGGEIILCDTCPRAYHLVCLDPECDRAPEGKWSCPHCEKE	0.08023684	0.01188183	-0.141791	0.1388786	-9.780058	1.909289	-1.13	0.868813	-4.57	7.208	NA	6.355621	35.4	0.672575	0.9901	-9.721437	Homo sapiens (Human)	CHD3
Q12873_PF00628_374	Q12873	Q12873_L410D	YETDHQDYCEVCQQGGEIILCDTCPRAYHLVCLDPEDDRAPEGKWSCPHCEKE	0.07288321	0.01448702	-0.2277426	0.169329	-10.42695	1.661663	-1.21	1.32611	-4.589	6.357	NA	5.102608	35.4	1.576929	0.9979	-10.40613	Homo sapiens (Human)	CHD3
Q12873_PF00628_374	Q12873	Q12873_L410E	YETDHQDYCEVCQQGGEIILCDTCPRAYHLVCLDPEEDRAPEGKWSCPHCEKE	0.02972271	0.02392118	-0.7322163	0.2795984	-9.282655	1.209823	-0.77	1.00592	-4.382	6.377	NA	4.24086	35.4	1.311568	0.9852	-9.303611	Homo sapiens (Human)	CHD3
Q12873_PF00628_374	Q12873	Q12873_L410F	YETDHQDYCEVCQQGGEIILCDTCPRAYHLVCLDPEFDRAPEGKWSCPHCEKE	0.05589657	0.01334348	-0.4262879	0.1559628	-7.866925	0.6273462	-0.35	-0.00792578	-4.322	7.01	NA	4.352013	35.4	0.7168203	0.9601	-8.508367	Homo sapiens (Human)	CHD3
Q12873_PF00628_374	Q12873	Q12873_L410G	YETDHQDYCEVCQQGGEIILCDTCPRAYHLVCLDPEGDRAPEGKWSCPHCEKE	0.08312008	0.008757681	-0.1080908	0.1023626	-10.29941	2.641978	-1.98	1.54196	-4.398	4.869	NA	5.521423	35.4	1.769309	0.9865	-10.5813	Homo sapiens (Human)	CHD3
Q12873_PF00628_374	Q12873	Q12873_L410H	YETDHQDYCEVCQQGGEIILCDTCPRAYHLVCLDPEHDRAPEGKWSCPHCEKE	0.08923617	0.01412251	-0.03660393	0.1650684	-10.46669	1.084798	-0.7	0.125943	-4.834	8.523	NA	6.798447	35.4	1.311402	0.9933	-10.77523	Homo sapiens (Human)	CHD3
Q12873_PF00628_374	Q12873	Q12873_L410I	YETDHQDYCEVCQQGGEIILCDTCPRAYHLVCLDPEIDRAPEGKWSCPHCEKE	0.07605317	0.02033079	-0.190691	0.2376328	-6.076586	0.8044973	-0.4	0.714341	-4.092	6.99	NA	3.090996	35.4	0.4979746	0.8157	-6.452807	Homo sapiens (Human)	CHD3
Q12873_PF00628_374	Q12873	Q12873_L410K	YETDHQDYCEVCQQGGEIILCDTCPRAYHLVCLDPEKDRAPEGKWSCPHCEKE	0.08248067	0.0150964	-0.1155644	0.1764516	-9.288063	1.358982	-0.16	0.0092533	-4.613	7.757	NA	4.90435	35.4	1.630692	0.9773	-9.852597	Homo sapiens (Human)	CHD3
Q12873_PF00628_374	Q12873	Q12873_L410M	YETDHQDYCEVCQQGGEIILCDTCPRAYHLVCLDPEMDRAPEGKWSCPHCEKE	0.09100833	0.01751752	-0.01589041	0.2047504	-5.168699	0.7643446	-0.42	-0.963703	-3.353	0.174	NA	2.862839	35.4	0.2371178	0.4063	-5.486384	Homo sapiens (Human)	CHD3
Q12873_PF00628_374	Q12873	Q12873_L410N	YETDHQDYCEVCQQGGEIILCDTCPRAYHLVCLDPENDRAPEGKWSCPHCEKE	0.07619914	0.02087188	-0.1889849	0.2439572	-10.57395	1.550161	-0.8	0.941069	-4.819	7.923	NA	5.9132	35.4	1.652375	0.9917	-10.83365	Homo sapiens (Human)	CHD3
Q12873_PF00628_374	Q12873	Q12873_L410P	YETDHQDYCEVCQQGGEIILCDTCPRAYHLVCLDPEPDRAPEGKWSCPHCEKE	0.07917041	0.009937018	-0.1542557	0.1161471	-9.126215	5.093742	-1.86	1.87226	-4.421	6.948	NA	4.716774	35.4	1.64683	0.9977	-9.443796	Homo sapiens (Human)	CHD3
Q12873_PF00628_374	Q12873	Q12873_L410Q	YETDHQDYCEVCQQGGEIILCDTCPRAYHLVCLDPEQDRAPEGKWSCPHCEKE	0.07443213	0.01401949	-0.2096383	0.1638643	-9.371619	1.155117	-0.46	0.530897	-4.478	7.257	NA	5.285378	35.4	1.152533	0.9712	-9.606469	Homo sapiens (Human)	CHD3
Q12873_PF00628_374	Q12873	Q12873_L410R	YETDHQDYCEVCQQGGEIILCDTCPRAYHLVCLDPERDRAPEGKWSCPHCEKE	0.08433421	0.009223091	-0.09389959	0.1078024	-8.80456	0.8319334	-0.06	-0.302694	-4.528	7.377	NA	4.917038	35.4	1.644072	0.9724	-9.708749	Homo sapiens (Human)	CHD3
Q12873_PF00628_374	Q12873	Q12873_L410S	YETDHQDYCEVCQQGGEIILCDTCPRAYHLVCLDPESDRAPEGKWSCPHCEKE	0.06709703	0.009004941	-0.2953734	0.1052526	-9.561097	2.00967	-0.9	1.25493	-4.506	7.219	NA	5.022362	35.4	1.438143	0.9936	-9.563978	Homo sapiens (Human)	CHD3
Q12873_PF00628_374	Q12873	Q12873_L410T	YETDHQDYCEVCQQGGEIILCDTCPRAYHLVCLDPETDRAPEGKWSCPHCEKE	0.06887393	0.01212972	-0.2746043	0.1417761	-8.184499	1.841943	-1.01	1.41366	-4.3	6.865	NA	5.583435	35.4	1.416871	0.9739	-8.304704	Homo sapiens (Human)	CHD3
Q12873_PF00628_374	Q12873	Q12873_L410V	YETDHQDYCEVCQQGGEIILCDTCPRAYHLVCLDPEVDRAPEGKWSCPHCEKE	0.08015804	0.01058315	-0.142712	0.1236992	-6.035117	1.108775	-0.51	0.903571	-3.794	5.125	NA	3.388573	35.4	0.6870094	0.8383	-5.685702	Homo sapiens (Human)	CHD3
Q12873_PF00628_374	Q12873	Q12873_L410W	YETDHQDYCEVCQQGGEIILCDTCPRAYHLVCLDPEWDRAPEGKWSCPHCEKE	0.06690031	0.01673859	-0.2976727	0.195646	-9.964901	0.1972963	-0.1	0.446005	-4.651	6.626	NA	6.331848	35.4	0.7780847	0.9863	-10.87396	Homo sapiens (Human)	CHD3
Q12873_PF00628_374	Q12873	Q12873_L410Y	YETDHQDYCEVCQQGGEIILCDTCPRAYHLVCLDPEYDRAPEGKWSCPHCEKE	0.09864372	0.01286611	0.07335454	0.1503833	-9.469024	0.7356898	-0.19	0.0968576	-4.661	7.598	NA	5.177933	35.4	0.9722042	0.9841	-10.12506	Homo sapiens (Human)	CHD3
Q12873_PF00628_374	Q12873	Q12873_P398*	YETDHQDYCEVCQQGGEIILCDTC*RAYHLVCLDPELDRAPEGKWSCPHCEKE	0.0003342719	0.0322696	-1.075718	0.3771775	NA	NA	NA	NA	NA	NA	NA	NA	47.9	NA	NA	NA	Homo sapiens (Human)	CHD3
Q12873_PF00628_374	Q12873	Q12873_P398A	YETDHQDYCEVCQQGGEIILCDTCARAYHLVCLDPELDRAPEGKWSCPHCEKE	0.1002779	0.01192728	0.09245576	0.1394099	-7.037831	0.01366181	-0.6	0.712439	-4.342	7.28	NA	4.118225	47.9	0.1782946	0.9846	-7.736706	Homo sapiens (Human)	CHD3
Q12873_PF00628_374	Q12873	Q12873_P398C	YETDHQDYCEVCQQGGEIILCDTCCRAYHLVCLDPELDRAPEGKWSCPHCEKE	0.09580364	0.01514469	0.04015879	0.1770159	-8.929114	0.6228242	-0.21	0.94271	-4.905	8.68	NA	4.158859	47.9	0.2502596	0.9988	-10.03479	Homo sapiens (Human)	CHD3
Q12873_PF00628_374	Q12873	Q12873_P398D	YETDHQDYCEVCQQGGEIILCDTCDRAYHLVCLDPELDRAPEGKWSCPHCEKE	0.05115865	0.02404741	-0.4816662	0.2810738	-5.154492	0.1432277	-0.95	0.58598	-4.519	7.967	NA	2.503952	47.9	0.3601788	0.9992	-7.910116	Homo sapiens (Human)	CHD3
Q12873_PF00628_374	Q12873	Q12873_P398E	YETDHQDYCEVCQQGGEIILCDTCERAYHLVCLDPELDRAPEGKWSCPHCEKE	0.1013988	0.01506452	0.1055571	0.1760789	-6.682101	-0.1590308	-0.1	0.755647	-4.392	6.816	NA	2.792198	47.9	0.4061082	0.9976	-8.09154	Homo sapiens (Human)	CHD3
Q12873_PF00628_374	Q12873	Q12873_P398F	YETDHQDYCEVCQQGGEIILCDTCFRAYHLVCLDPELDRAPEGKWSCPHCEKE	0.09057315	0.03203019	-0.02097688	0.3743792	-9.176729	-0.3535146	-0.34	0.912493	-4.736	7.692	NA	4.716858	47.9	0.5546673	0.9997	-9.977812	Homo sapiens (Human)	CHD3
Q12873_PF00628_374	Q12873	Q12873_P398G	YETDHQDYCEVCQQGGEIILCDTCGRAYHLVCLDPELDRAPEGKWSCPHCEKE	0.07382163	0.00913689	-0.2167741	0.1067949	-8.263937	0.9971192	-1.15	0.534079	-4.874	8.732	NA	3.259071	47.9	0.3917729	0.9966	-9.961923	Homo sapiens (Human)	CHD3
Q12873_PF00628_374	Q12873	Q12873_P398H	YETDHQDYCEVCQQGGEIILCDTCHRAYHLVCLDPELDRAPEGKWSCPHCEKE	0.07105182	0.02257517	-0.2491485	0.2638658	-7.734413	-0.370398	-0.58	0.796812	-4.323	5.318	NA	4.071495	47.9	0.3881277	0.9965	-9.158529	Homo sapiens (Human)	CHD3
Q12873_PF00628_374	Q12873	Q12873_P398I	YETDHQDYCEVCQQGGEIILCDTCIRAYHLVCLDPELDRAPEGKWSCPHCEKE	0.0700079	0.0285717	-0.2613501	0.3339552	-8.419339	-0.2757102	-1.36	1.0685	-4.712	9.176	NA	4.803734	47.9	0.7002177	0.9989	-8.836481	Homo sapiens (Human)	CHD3
Q12873_PF00628_374	Q12873	Q12873_P398K	YETDHQDYCEVCQQGGEIILCDTCKRAYHLVCLDPELDRAPEGKWSCPHCEKE	0.05939507	0.01521177	-0.3853963	0.1778001	-7.888363	-0.004449333	-0.89	0.81433	-4.714	8.15	NA	3.269577	47.9	0.4616829	0.9985	-9.330733	Homo sapiens (Human)	CHD3
Q12873_PF00628_374	Q12873	Q12873_P398L	YETDHQDYCEVCQQGGEIILCDTCLRAYHLVCLDPELDRAPEGKWSCPHCEKE	0.06009197	0.01163068	-0.3772507	0.1359431	-6.498052	-0.5679001	-0.56	0.629852	-4.35	7.959	NA	3.437134	47.9	0.5461522	0.9943	-6.929441	Homo sapiens (Human)	CHD3
Q12873_PF00628_374	Q12873	Q12873_P398M	YETDHQDYCEVCQQGGEIILCDTCMRAYHLVCLDPELDRAPEGKWSCPHCEKE	0.07294383	0.02088938	-0.2270341	0.2441617	-9.236682	-0.2375974	-0.69	0.867456	-4.746	7.959	NA	5.596458	47.9	0.5385265	0.9992	-9.83247	Homo sapiens (Human)	CHD3
Q12873_PF00628_374	Q12873	Q12873_P398N	YETDHQDYCEVCQQGGEIILCDTCNRAYHLVCLDPELDRAPEGKWSCPHCEKE	0.07492089	0.03426709	-0.2039256	0.4005247	-7.364481	-0.1172783	-0.94	0.63234	-4.822	9.165	NA	2.912125	47.9	0.3627022	0.9984	-9.361049	Homo sapiens (Human)	CHD3
Q12873_PF00628_374	Q12873	Q12873_P398Q	YETDHQDYCEVCQQGGEIILCDTCQRAYHLVCLDPELDRAPEGKWSCPHCEKE	0.05904274	0.01986888	-0.3895144	0.2322338	-7.4713	0.0141821	-0.22	0.793652	-4.602	8.435	NA	4.06321	47.9	0.4376006	0.9964	-8.507999	Homo sapiens (Human)	CHD3
Q12873_PF00628_374	Q12873	Q12873_P398R	YETDHQDYCEVCQQGGEIILCDTCRRAYHLVCLDPELDRAPEGKWSCPHCEKE	0.07224612	0.01013514	-0.2351891	0.1184628	-7.776947	-0.277137	-0.07	0.585935	-4.694	8.369	NA	3.639801	47.9	0.4990726	0.9944	-9.197593	Homo sapiens (Human)	CHD3
Q12873_PF00628_374	Q12873	Q12873_P398S	YETDHQDYCEVCQQGGEIILCDTCSRAYHLVCLDPELDRAPEGKWSCPHCEKE	0.0824799	0.01090948	-0.1155734	0.1275135	-5.994477	0.08223756	-0.25	0.7469	-4.265	6.887	NA	2.26825	47.9	0.3105839	0.992	-7.573959	Homo sapiens (Human)	CHD3
Q12873_PF00628_374	Q12873	Q12873_P398T	YETDHQDYCEVCQQGGEIILCDTCTRAYHLVCLDPELDRAPEGKWSCPHCEKE	0.09198403	0.01216982	-0.004486077	0.1422447	-6.687005	-0.02661484	-0.98	2.51282	-4.037	4.427	NA	2.624359	47.9	0.5513271	0.9837	-7.869916	Homo sapiens (Human)	CHD3
Q12873_PF00628_374	Q12873	Q12873_P398V	YETDHQDYCEVCQQGGEIILCDTCVRAYHLVCLDPELDRAPEGKWSCPHCEKE	0.03493762	0.02411225	-0.6712629	0.2818317	-7.807661	-0.24995	-0.83	2.48677	-4.272	6.255	NA	4.21225	47.9	0.797996	0.9961	-7.969494	Homo sapiens (Human)	CHD3
Q12873_PF00628_374	Q12873	Q12873_P398W	YETDHQDYCEVCQQGGEIILCDTCWRAYHLVCLDPELDRAPEGKWSCPHCEKE	0.08008781	0.01244598	-0.1435329	0.1454726	-10.80817	-0.9094963	-0.16	0.597593	-5.072	7.99	NA	5.682213	47.9	0.5584567	0.9998	-11.80944	Homo sapiens (Human)	CHD3
Q12873_PF00628_374	Q12873	Q12873_P398Y	YETDHQDYCEVCQQGGEIILCDTCYRAYHLVCLDPELDRAPEGKWSCPHCEKE	0.06605964	0.0152163	-0.3074986	0.1778529	-9.052935	-0.2463767	-0.84	0.937485	-4.752	7.203	NA	4.749046	47.9	0.4410523	0.9996	-10.29955	Homo sapiens (Human)	CHD3
Q12873_PF00628_374	Q12873	Q12873_P408*	YETDHQDYCEVCQQGGEIILCDTCPRAYHLVCLD*ELDRAPEGKWSCPHCEKE	0.02532046	0.02013536	-0.7836713	0.2353485	NA	NA	NA	NA	NA	NA	NA	NA	85.9	NA	NA	NA	Homo sapiens (Human)	CHD3
Q12873_PF00628_374	Q12873	Q12873_P408A	YETDHQDYCEVCQQGGEIILCDTCPRAYHLVCLDAELDRAPEGKWSCPHCEKE	0.09305726	0.008327881	0.00805822	0.09733895	-7.811313	0.2390817	-0.27	1.681	-4.164	5.358	NA	4.143524	85.9	1.268304	0.9671	-8.298741	Homo sapiens (Human)	CHD3
Q12873_PF00628_374	Q12873	Q12873_P408C	YETDHQDYCEVCQQGGEIILCDTCPRAYHLVCLDCELDRAPEGKWSCPHCEKE	0.08238977	0.01462704	-0.1166268	0.1709656	-9.924253	1.170119	-0.04	1.91615	-5.011	8.581	NA	6.466988	85.9	0.9287038	0.9982	-11.09987	Homo sapiens (Human)	CHD3
Q12873_PF00628_374	Q12873	Q12873_P408D	YETDHQDYCEVCQQGGEIILCDTCPRAYHLVCLDDELDRAPEGKWSCPHCEKE	0.09571545	0.012195	0.0391279	0.142539	-9.653645	0.1284284	-0.65	2.16047	-4.772	7.754	NA	5.353989	85.9	1.425471	0.9959	-10.22584	Homo sapiens (Human)	CHD3
Q12873_PF00628_374	Q12873	Q12873_P408E	YETDHQDYCEVCQQGGEIILCDTCPRAYHLVCLDEELDRAPEGKWSCPHCEKE	0.06618319	0.009618095	-0.3060546	0.1124194	-8.675219	-0.02030049	-0.03	1.85532	-4.39	5.44	NA	4.321472	85.9	1.50906	0.9894	-9.704724	Homo sapiens (Human)	CHD3
Q12873_PF00628_374	Q12873	Q12873_P408F	YETDHQDYCEVCQQGGEIILCDTCPRAYHLVCLDFELDRAPEGKWSCPHCEKE	0.0745977	0.01573242	-0.2077031	0.1838856	-10.20122	0.112403	-0.03	1.82432	-4.957	8.442	NA	5.839889	85.9	1.428899	0.9996	-11.1485	Homo sapiens (Human)	CHD3
Q12873_PF00628_374	Q12873	Q12873_P408G	YETDHQDYCEVCQQGGEIILCDTCPRAYHLVCLDGELDRAPEGKWSCPHCEKE	0.08857216	0.008904039	-0.0443651	0.1040733	-9.686932	0.960428	-0.97	1.04667	-4.886	8.522	NA	5.957199	85.9	1.701077	0.9914	-10.55521	Homo sapiens (Human)	CHD3
Q12873_PF00628_374	Q12873	Q12873_P408H	YETDHQDYCEVCQQGGEIILCDTCPRAYHLVCLDHELDRAPEGKWSCPHCEKE	0.08788549	0.02627414	-0.05239113	0.3071006	-9.409443	-0.2577874	-0.28	1.9849	-4.85	8.934	NA	6.203377	85.9	1.205108	0.9938	-10.19043	Homo sapiens (Human)	CHD3
Q12873_PF00628_374	Q12873	Q12873_P408I	YETDHQDYCEVCQQGGEIILCDTCPRAYHLVCLDIELDRAPEGKWSCPHCEKE	0.06669841	0.01996149	-0.3000325	0.2333163	-9.417555	0.2780732	-0.66	1.97237	-4.975	9.782	NA	4.521011	85.9	1.345933	0.9979	-10.05424	Homo sapiens (Human)	CHD3
Q12873_PF00628_374	Q12873	Q12873_P408K	YETDHQDYCEVCQQGGEIILCDTCPRAYHLVCLDKELDRAPEGKWSCPHCEKE	0.07672402	0.0127236	-0.18285	0.1487175	-8.824698	0.07938723	-0.28	1.748	-4.808	8.48	NA	5.272308	85.9	1.290486	0.9945	-9.974915	Homo sapiens (Human)	CHD3
Q12873_PF00628_374	Q12873	Q12873_P408L	YETDHQDYCEVCQQGGEIILCDTCPRAYHLVCLDLELDRAPEGKWSCPHCEKE	0.08297877	0.008415461	-0.1097424	0.0983626	-7.938133	-0.03000614	-0.28	1.68366	-4.582	8.615	NA	3.415947	85.9	1.270426	0.9904	-8.511612	Homo sapiens (Human)	CHD3
Q12873_PF00628_374	Q12873	Q12873_P408M	YETDHQDYCEVCQQGGEIILCDTCPRAYHLVCLDMELDRAPEGKWSCPHCEKE	0.08423367	0.01270023	-0.09507475	0.1484443	-9.935775	0.2358489	-0.34	1.81398	-4.961	8.75	NA	4.920822	85.9	1.296965	0.9973	-10.63083	Homo sapiens (Human)	CHD3
Q12873_PF00628_374	Q12873	Q12873_P408N	YETDHQDYCEVCQQGGEIILCDTCPRAYHLVCLDNELDRAPEGKWSCPHCEKE	0.07560975	0.0207363	-0.1958739	0.2423725	-10.10278	0.3441089	-0.89	1.92223	-5.01	9.12	NA	6.040077	85.9	1.283704	0.9962	-10.88863	Homo sapiens (Human)	CHD3
Q12873_PF00628_374	Q12873	Q12873_P408Q	YETDHQDYCEVCQQGGEIILCDTCPRAYHLVCLDQELDRAPEGKWSCPHCEKE	0.07541603	0.01751221	-0.1981382	0.2046883	-8.418989	0.334295	-0.09	1.77435	-4.482	6.77	NA	5.687462	85.9	1.330908	0.9909	-9.275406	Homo sapiens (Human)	CHD3
Q12873_PF00628_374	Q12873	Q12873_P408R	YETDHQDYCEVCQQGGEIILCDTCPRAYHLVCLDRELDRAPEGKWSCPHCEKE	0.08072583	0.009502704	-0.1360755	0.1110707	-8.517925	0.03613266	0.01	1.71365	-4.638	7.825	NA	4.553825	85.9	1.384633	0.9845	-9.454143	Homo sapiens (Human)	CHD3
Q12873_PF00628_374	Q12873	Q12873_P408S	YETDHQDYCEVCQQGGEIILCDTCPRAYHLVCLDSELDRAPEGKWSCPHCEKE	0.08653457	0.009529182	-0.06818109	0.1113801	-7.871129	0.3649548	-0.19	1.74091	-4.416	7.091	NA	4.662521	85.9	1.231296	0.9905	-8.707116	Homo sapiens (Human)	CHD3
Q12873_PF00628_374	Q12873	Q12873_P408T	YETDHQDYCEVCQQGGEIILCDTCPRAYHLVCLDTELDRAPEGKWSCPHCEKE	0.09124289	0.01169901	-0.01314879	0.1367418	-8.572449	0.358763	-0.71	1.94147	-4.755	9.197	NA	5.173012	85.9	1.390214	0.981	-9.350749	Homo sapiens (Human)	CHD3
Q12873_PF00628_374	Q12873	Q12873_P408V	YETDHQDYCEVCQQGGEIILCDTCPRAYHLVCLDVELDRAPEGKWSCPHCEKE	0.09482573	0.007544732	0.02872858	0.08818524	-8.70233	0.3595491	-0.33	2.04096	-4.721	8.842	NA	4.690247	85.9	1.405766	0.9918	-9.125362	Homo sapiens (Human)	CHD3
Q12873_PF00628_374	Q12873	Q12873_P408W	YETDHQDYCEVCQQGGEIILCDTCPRAYHLVCLDWELDRAPEGKWSCPHCEKE	0.07804974	0.01402428	-0.1673545	0.1639203	-11.62301	-0.4270599	-0.01	1.72177	-5.23	8.662	NA	7.097565	85.9	1.24097	0.9996	-12.80387	Homo sapiens (Human)	CHD3
Q12873_PF00628_374	Q12873	Q12873_P408Y	YETDHQDYCEVCQQGGEIILCDTCPRAYHLVCLDYELDRAPEGKWSCPHCEKE	0.09366905	0.01411486	0.01520893	0.164979	-10.2852	0.1050639	-0.27	1.81029	-5.001	8.468	NA	5.338913	85.9	1.196021	0.9993	-11.33579	Homo sapiens (Human)	CHD3
Q12873_PF00628_374	Q12873	Q12873_P414*	YETDHQDYCEVCQQGGEIILCDTCPRAYHLVCLDPELDRA*EGKWSCPHCEKE	-0.01656719	0.0222992	-1.273268	0.2606402	NA	NA	NA	NA	NA	NA	NA	NA	45.7	NA	NA	NA	Homo sapiens (Human)	CHD3
Q12873_PF00628_374	Q12873	Q12873_P414A	YETDHQDYCEVCQQGGEIILCDTCPRAYHLVCLDPELDRAAEGKWSCPHCEKE	0.08259542	0.01053747	-0.1142232	0.1231653	-9.079324	0.5285349	-0.31	2.20255	-4.809	9.656	NA	5.295998	45.7	1.13722	0.9875	-9.419701	Homo sapiens (Human)	CHD3
Q12873_PF00628_374	Q12873	Q12873_P414C	YETDHQDYCEVCQQGGEIILCDTCPRAYHLVCLDPELDRACEGKWSCPHCEKE	0.06294956	0.01489762	-0.3438503	0.1741282	-12.08072	0.9945404	-0.14	2.1209	-5.233	8.656	NA	7.314835	45.7	0.8039638	0.9996	-12.79885	Homo sapiens (Human)	CHD3
Q12873_PF00628_374	Q12873	Q12873_P414D	YETDHQDYCEVCQQGGEIILCDTCPRAYHLVCLDPELDRADEGKWSCPHCEKE	0.0609103	0.01733548	-0.3676858	0.2026227	-11.14107	1.015993	-0.84	2.14094	-4.727	6.666	NA	5.1203	45.7	1.295187	0.9996	-11.44134	Homo sapiens (Human)	CHD3
Q12873_PF00628_374	Q12873	Q12873_P414E	YETDHQDYCEVCQQGGEIILCDTCPRAYHLVCLDPELDRAEEGKWSCPHCEKE	0.08453616	0.01265554	-0.0915392	0.147922	-10.55476	0.6392433	-0.01	2.21344	-4.896	8.863	NA	5.071251	45.7	1.408931	0.9986	-10.79091	Homo sapiens (Human)	CHD3
Q12873_PF00628_374	Q12873	Q12873_P414F	YETDHQDYCEVCQQGGEIILCDTCPRAYHLVCLDPELDRAFEGKWSCPHCEKE	0.07096322	0.0174737	-0.2501841	0.2042383	-11.62422	0.2116612	-0.02	1.29484	-5.137	8.335	NA	7.700623	45.7	1.201495	0.9998	-12.63635	Homo sapiens (Human)	CHD3
Q12873_PF00628_374	Q12873	Q12873_P414G	YETDHQDYCEVCQQGGEIILCDTCPRAYHLVCLDPELDRAGEGKWSCPHCEKE	0.09479328	0.008336084	0.02834929	0.09743482	-11.26527	1.463182	-0.89	2.77938	-5.068	9.196	NA	6.158638	45.7	1.385626	0.9976	-11.50344	Homo sapiens (Human)	CHD3
Q12873_PF00628_374	Q12873	Q12873_P414H	YETDHQDYCEVCQQGGEIILCDTCPRAYHLVCLDPELDRAHEGKWSCPHCEKE	0.06040195	0.01988228	-0.3736276	0.2323904	-11.4161	0.4491883	-0.39	2.47743	-5.036	8.36	NA	6.973549	45.7	1.218596	0.999	-12.09997	Homo sapiens (Human)	CHD3
Q12873_PF00628_374	Q12873	Q12873_P414I	YETDHQDYCEVCQQGGEIILCDTCPRAYHLVCLDPELDRAIEGKWSCPHCEKE	0.08526179	0.0148285	-0.08305781	0.1733202	-10.59498	0.1428938	-0.41	1.72103	-4.816	7.094	NA	6.253372	45.7	1.269465	0.999	-11.43779	Homo sapiens (Human)	CHD3
Q12873_PF00628_374	Q12873	Q12873_P414K	YETDHQDYCEVCQQGGEIILCDTCPRAYHLVCLDPELDRAKEGKWSCPHCEKE	0.07096871	0.01875581	-0.2501199	0.2192239	-10.43563	0.5974825	-0.34	1.92439	-4.892	7.959	NA	5.387528	45.7	1.128133	0.9987	-11.19723	Homo sapiens (Human)	CHD3
Q12873_PF00628_374	Q12873	Q12873_P414L	YETDHQDYCEVCQQGGEIILCDTCPRAYHLVCLDPELDRALEGKWSCPHCEKE	0.09363341	0.008587629	0.01479244	0.100375	-8.91357	0.02041716	-0.15	1.36411	-4.738	8.604	NA	5.183327	45.7	1.062452	0.9942	-9.709756	Homo sapiens (Human)	CHD3
Q12873_PF00628_374	Q12873	Q12873_P414M	YETDHQDYCEVCQQGGEIILCDTCPRAYHLVCLDPELDRAMEGKWSCPHCEKE	0.07511782	0.01287846	-0.2016238	0.1505276	-11.49556	0.2949539	-0.49	1.47778	-5.094	8.407	NA	7.113609	45.7	1.146766	0.9991	-12.20554	Homo sapiens (Human)	CHD3
Q12873_PF00628_374	Q12873	Q12873_P414N	YETDHQDYCEVCQQGGEIILCDTCPRAYHLVCLDPELDRANEGKWSCPHCEKE	0.09016342	0.01654021	-0.02576595	0.1933273	-11.77016	0.6813546	-0.72	2.65855	-4.668	4.852	NA	5.654465	45.7	1.210574	0.9996	-12.28893	Homo sapiens (Human)	CHD3
Q12873_PF00628_374	Q12873	Q12873_P414Q	YETDHQDYCEVCQQGGEIILCDTCPRAYHLVCLDPELDRAQEGKWSCPHCEKE	0.08613596	0.01425946	-0.07284019	0.1666691	-10.39255	0.6696401	-0.04	2.34926	-4.914	8.695	NA	5.882523	45.7	1.259172	0.9986	-10.91316	Homo sapiens (Human)	CHD3
Q12873_PF00628_374	Q12873	Q12873_P414R	YETDHQDYCEVCQQGGEIILCDTCPRAYHLVCLDPELDRAREGKWSCPHCEKE	0.08438741	0.007893572	-0.09327779	0.0922626	-10.44168	0.3621686	0.01	1.93053	-5.062	9.638	NA	6.450073	45.7	1.153176	0.9961	-11.09813	Homo sapiens (Human)	CHD3
Q12873_PF00628_374	Q12873	Q12873_P414S	YETDHQDYCEVCQQGGEIILCDTCPRAYHLVCLDPELDRASEGKWSCPHCEKE	0.08850442	0.009606505	-0.04515693	0.1122839	-9.187604	0.7104816	-0.08	2.52482	-4.516	6.9	NA	4.591286	45.7	1.197636	0.9976	-9.680189	Homo sapiens (Human)	CHD3
Q12873_PF00628_374	Q12873	Q12873_P414T	YETDHQDYCEVCQQGGEIILCDTCPRAYHLVCLDPELDRATEGKWSCPHCEKE	0.08727681	0.01235722	-0.05950559	0.1444351	-9.769541	0.5709181	-0.75	2.68459	-4.81	8.533	NA	5.363686	45.7	1.358018	0.9964	-10.18445	Homo sapiens (Human)	CHD3
Q12873_PF00628_374	Q12873	Q12873_P414V	YETDHQDYCEVCQQGGEIILCDTCPRAYHLVCLDPELDRAVEGKWSCPHCEKE	0.09673565	0.008631617	0.05105234	0.1008891	-9.989302	0.2323652	-0.39	2.24975	-4.89	8.747	NA	6.142372	45.7	1.348141	0.9952	-10.63398	Homo sapiens (Human)	CHD3
Q12873_PF00628_374	Q12873	Q12873_P414W	YETDHQDYCEVCQQGGEIILCDTCPRAYHLVCLDPELDRAWEGKWSCPHCEKE	0.06528539	0.0106963	-0.3165484	0.1250218	-13.2893	-0.1935324	-0.11	1.66143	-5.408	8.96	NA	8.001038	45.7	1.206585	0.9999	-14.23742	Homo sapiens (Human)	CHD3
Q12873_PF00628_374	Q12873	Q12873_P414Y	YETDHQDYCEVCQQGGEIILCDTCPRAYHLVCLDPELDRAYEGKWSCPHCEKE	0.07926571	0.01628241	-0.1531419	0.190314	-12.27648	0.3170275	-0.49	1.65664	-5.319	9.394	NA	7.674377	45.7	1.129564	0.9998	-13.21284	Homo sapiens (Human)	CHD3
Q12873_PF00628_374	Q12873	Q12873_P421*	YETDHQDYCEVCQQGGEIILCDTCPRAYHLVCLDPELDRAPEGKWSC*HCEKE	0.02229251	0.01645081	-0.8190629	0.1922824	NA	NA	NA	NA	NA	NA	NA	NA	36	NA	NA	NA	Homo sapiens (Human)	CHD3
Q12873_PF00628_374	Q12873	Q12873_P421A	YETDHQDYCEVCQQGGEIILCDTCPRAYHLVCLDPELDRAPEGKWSCAHCEKE	0.09219902	0.009433261	-0.001973203	0.110259	-6.114331	-0.05658018	-0.18	2.60501	-4.026	5.703	NA	3.174538	36	0.9222015	0.9741	-6.980819	Homo sapiens (Human)	CHD3
Q12873_PF00628_374	Q12873	Q12873_P421C	YETDHQDYCEVCQQGGEIILCDTCPRAYHLVCLDPELDRAPEGKWSCCHCEKE	0.07500734	0.01274366	-0.2029151	0.148952	-7.531867	0.934384	-0.33	2.94288	-4.6	8.238	NA	4.853584	36	0.7141702	0.9986	-8.770005	Homo sapiens (Human)	CHD3
Q12873_PF00628_374	Q12873	Q12873_P421D	YETDHQDYCEVCQQGGEIILCDTCPRAYHLVCLDPELDRAPEGKWSCDHCEKE	0.05674486	0.0158677	-0.4163729	0.1854668	-6.801324	-0.4098361	-0.37	2.63122	-4.434	8.262	NA	3.498024	36	0.8635839	0.9994	-7.616104	Homo sapiens (Human)	CHD3
Q12873_PF00628_374	Q12873	Q12873_P421E	YETDHQDYCEVCQQGGEIILCDTCPRAYHLVCLDPELDRAPEGKWSCEHCEKE	0.086013	0.01216998	-0.0742774	0.1422466	-6.417389	-0.6093654	0.36	2.61092	-4.142	6.497	NA	3.441948	36	1.18461	0.9982	-6.972772	Homo sapiens (Human)	CHD3
Q12873_PF00628_374	Q12873	Q12873_P421F	YETDHQDYCEVCQQGGEIILCDTCPRAYHLVCLDPELDRAPEGKWSCFHCEKE	0.04722767	0.02046122	-0.5276128	0.2391573	-7.224763	-0.6611253	-0.18	1.8525	-4.505	8.313	NA	3.872902	36	1.137889	0.9991	-8.31566	Homo sapiens (Human)	CHD3
Q12873_PF00628_374	Q12873	Q12873_P421G	YETDHQDYCEVCQQGGEIILCDTCPRAYHLVCLDPELDRAPEGKWSCGHCEKE	0.08971582	0.008330943	-0.03099766	0.09737473	-6.795799	0.7280127	-1.55	3.28357	-4.41	7.821	NA	3.868477	36	1.34381	0.9964	-7.722576	Homo sapiens (Human)	CHD3
Q12873_PF00628_374	Q12873	Q12873_P421H	YETDHQDYCEVCQQGGEIILCDTCPRAYHLVCLDPELDRAPEGKWSCHHCEKE	0.04113623	0.0234955	-0.5988115	0.2746229	-6.210556	-0.7432127	-0.61	3.71472	-4.412	7.95	NA	3.246513	36	0.971074	0.9963	-7.734929	Homo sapiens (Human)	CHD3
Q12873_PF00628_374	Q12873	Q12873_P421I	YETDHQDYCEVCQQGGEIILCDTCPRAYHLVCLDPELDRAPEGKWSCIHCEKE	0.05233637	0.01530902	-0.4679007	0.1789368	-6.715216	-0.2695502	-0.3	2.25392	-4.446	8.662	NA	3.935638	36	1.184671	0.9974	-7.530904	Homo sapiens (Human)	CHD3
Q12873_PF00628_374	Q12873	Q12873_P421K	YETDHQDYCEVCQQGGEIILCDTCPRAYHLVCLDPELDRAPEGKWSCKHCEKE	0.08303004	0.01109845	-0.1091432	0.1297223	-6.032868	-0.4165387	-0.25	2.36168	-4.414	8.58	NA	3.515739	36	1.009968	0.9988	-7.224486	Homo sapiens (Human)	CHD3
Q12873_PF00628_374	Q12873	Q12873_P421L	YETDHQDYCEVCQQGGEIILCDTCPRAYHLVCLDPELDRAPEGKWSCLHCEKE	0.07775199	0.01010022	-0.1708347	0.1180546	-6.250149	-0.7187385	-0.15	1.68678	-3.967	5.385	NA	3.478798	36	0.9750058	0.9855	-6.893411	Homo sapiens (Human)	CHD3
Q12873_PF00628_374	Q12873	Q12873_P421M	YETDHQDYCEVCQQGGEIILCDTCPRAYHLVCLDPELDRAPEGKWSCMHCEKE	0.08633988	0.01000715	-0.07045671	0.1169668	-7.695208	-0.4127013	-0.21	1.60957	-4.472	7.624	NA	4.093422	36	1.13372	0.9983	-8.543612	Homo sapiens (Human)	CHD3
Q12873_PF00628_374	Q12873	Q12873_P421N	YETDHQDYCEVCQQGGEIILCDTCPRAYHLVCLDPELDRAPEGKWSCNHCEKE	0.09114499	0.01536874	-0.01429309	0.1796348	-6.976884	-0.1075556	-1	3.11945	-4.546	8.582	NA	3.450249	36	0.8923494	0.9987	-8.203754	Homo sapiens (Human)	CHD3
Q12873_PF00628_374	Q12873	Q12873_P421Q	YETDHQDYCEVCQQGGEIILCDTCPRAYHLVCLDPELDRAPEGKWSCQHCEKE	0.08567367	0.01739915	-0.07824357	0.2033668	-6.143687	-0.1531777	-0.05	2.19181	-4.417	8.669	NA	3.373085	36	1.087094	0.9974	-7.183439	Homo sapiens (Human)	CHD3
Q12873_PF00628_374	Q12873	Q12873_P421R	YETDHQDYCEVCQQGGEIILCDTCPRAYHLVCLDPELDRAPEGKWSCRHCEKE	0.08527791	0.008345036	-0.0828694	0.09753945	-5.923604	-0.4517026	-0.07	2.71997	-4.421	8.824	NA	3.456184	36	1.099428	0.9946	-7.121482	Homo sapiens (Human)	CHD3
Q12873_PF00628_374	Q12873	Q12873_P421S	YETDHQDYCEVCQQGGEIILCDTCPRAYHLVCLDPELDRAPEGKWSCSHCEKE	0.07384403	0.009652405	-0.2165122	0.1128204	-5.543094	0.009030678	-0.21	3.2563	-4.14	7.05	NA	2.326446	36	0.9762845	0.9923	-6.5674	Homo sapiens (Human)	CHD3
Q12873_PF00628_374	Q12873	Q12873_P421T	YETDHQDYCEVCQQGGEIILCDTCPRAYHLVCLDPELDRAPEGKWSCTHCEKE	0.07186468	0.01338367	-0.2396475	0.1564326	-6.347726	-0.04566824	-0.77	3.05533	-4.224	7.024	NA	3.303047	36	1.285508	0.9914	-7.365113	Homo sapiens (Human)	CHD3
Q12873_PF00628_374	Q12873	Q12873_P421V	YETDHQDYCEVCQQGGEIILCDTCPRAYHLVCLDPELDRAPEGKWSCVHCEKE	0.08047677	0.009049345	-0.1389866	0.1057716	-6.520783	-0.002993397	-0.18	2.73112	-4.125	6.342	NA	4.080971	36	1.261727	0.9929	-7.157957	Homo sapiens (Human)	CHD3
Q12873_PF00628_374	Q12873	Q12873_P421W	YETDHQDYCEVCQQGGEIILCDTCPRAYHLVCLDPELDRAPEGKWSCWHCEKE	0.06173234	0.01209966	-0.3580776	0.1414247	-8.004331	-1.118772	-0.17	1.89301	-4.712	8.278	NA	5.448227	36	1.030677	0.9997	-9.678223	Homo sapiens (Human)	CHD3
Q12873_PF00628_374	Q12873	Q12873_P421Y	YETDHQDYCEVCQQGGEIILCDTCPRAYHLVCLDPELDRAPEGKWSCYHCEKE	0.05472466	0.01734323	-0.4399855	0.2027132	-7.198827	-0.5909592	-0.06	2.50998	-4.485	7.778	NA	4.054802	36	1.004219	0.9992	-8.522157	Homo sapiens (Human)	CHD3
Q12873_PF00628_374	Q12873	Q12873_Q386*	YETDHQDYCEVC*QGGEIILCDTCPRAYHLVCLDPELDRAPEGKWSCPHCEKE	-0.0153509	0.01627504	-1.259051	0.1902279	NA	NA	NA	NA	NA	NA	NA	NA	83	NA	NA	NA	Homo sapiens (Human)	CHD3
Q12873_PF00628_374	Q12873	Q12873_Q386A	YETDHQDYCEVCAQGGEIILCDTCPRAYHLVCLDPELDRAPEGKWSCPHCEKE	0.07208725	0.008924643	-0.237046	0.1043141	-5.465738	-0.07101399	0.1	0.739928	-3.986	6.692	NA	0.7548218	83	0.3145652	0.9586	-5.53039	Homo sapiens (Human)	CHD3
Q12873_PF00628_374	Q12873	Q12873_Q386C	YETDHQDYCEVCCQGGEIILCDTCPRAYHLVCLDPELDRAPEGKWSCPHCEKE	0.08830336	0.01029885	-0.04750699	0.1203763	-5.229671	0.4548575	0.12	0.785687	-4.221	8.151	NA	1.945511	83	-0.1107495	0.9975	-5.867099	Homo sapiens (Human)	CHD3
Q12873_PF00628_374	Q12873	Q12873_Q386D	YETDHQDYCEVCDQGGEIILCDTCPRAYHLVCLDPELDRAPEGKWSCPHCEKE	0.06278257	0.01015634	-0.3458022	0.1187106	-5.711525	-0.06231237	0.12	0.681883	-3.87	6.25	NA	0.5819092	83	0.6063886	0.9988	-4.910694	Homo sapiens (Human)	CHD3
Q12873_PF00628_374	Q12873	Q12873_Q386E	YETDHQDYCEVCEQGGEIILCDTCPRAYHLVCLDPELDRAPEGKWSCPHCEKE	0.0846468	0.01005099	-0.09024604	0.1174792	-5.015723	0.0771899	0.15	0.453307	-3.673	5.213	NA	0.2445984	83	0.579344	0.9119	-4.101579	Homo sapiens (Human)	CHD3
Q12873_PF00628_374	Q12873	Q12873_Q386F	YETDHQDYCEVCFQGGEIILCDTCPRAYHLVCLDPELDRAPEGKWSCPHCEKE	0.09339537	0.01065685	0.01201009	0.1245607	-5.907284	-0.4407197	0.11	-0.194513	-4.204	8.101	NA	1.676285	83	0.2268506	0.9986	-5.872995	Homo sapiens (Human)	CHD3
Q12873_PF00628_374	Q12873	Q12873_Q386G	YETDHQDYCEVCGQGGEIILCDTCPRAYHLVCLDPELDRAPEGKWSCPHCEKE	0.07580532	0.008613813	-0.193588	0.100681	-3.801007	0.03372948	0.02	0.222861	-3.478	3.415	NA	-1.856178	83	-0.1410145	0.8792	-3.810572	Homo sapiens (Human)	CHD3
Q12873_PF00628_374	Q12873	Q12873_Q386H	YETDHQDYCEVCHQGGEIILCDTCPRAYHLVCLDPELDRAPEGKWSCPHCEKE	0.097398	0.009643178	0.05879413	0.1127126	-3.299861	-0.586999	0.11	0.54995	-4.017	7.882	NA	-0.3120499	83	-0.03681743	0.996	-3.964651	Homo sapiens (Human)	CHD3
Q12873_PF00628_374	Q12873	Q12873_Q386I	YETDHQDYCEVCIQGGEIILCDTCPRAYHLVCLDPELDRAPEGKWSCPHCEKE	0.07380339	0.01106173	-0.2169872	0.129293	-7.500888	0.7323816	0.12	2.48926	-4.43	7.796	NA	3.162262	83	0.8663216	0.9984	-7.789104	Homo sapiens (Human)	CHD3
Q12873_PF00628_374	Q12873	Q12873_Q386K	YETDHQDYCEVCKQGGEIILCDTCPRAYHLVCLDPELDRAPEGKWSCPHCEKE	0.0880056	0.008966088	-0.05098728	0.1047985	-3.194195	-0.5576431	0.11	-0.729178	-3.54	4.28	NA	-0.9292297	83	0.1147143	0.9699	-3.111701	Homo sapiens (Human)	CHD3
Q12873_PF00628_374	Q12873	Q12873_Q386L	YETDHQDYCEVCLQGGEIILCDTCPRAYHLVCLDPELDRAPEGKWSCPHCEKE	0.08831318	0.006677325	-0.04739221	0.07804671	-4.559227	-0.7215873	0.12	0.331264	-3.872	6.56	NA	1.180565	83	0.2700251	0.9746	-4.250081	Homo sapiens (Human)	CHD3
Q12873_PF00628_374	Q12873	Q12873_Q386M	YETDHQDYCEVCMQGGEIILCDTCPRAYHLVCLDPELDRAPEGKWSCPHCEKE	0.09958049	0.007701064	0.08430381	0.09001251	-6.159935	-0.4220063	0.1	0.346831	-3.984	6.91	NA	2.229401	83	0.1005179	0.9765	-5.18259	Homo sapiens (Human)	CHD3
Q12873_PF00628_374	Q12873	Q12873_Q386N	YETDHQDYCEVCNQGGEIILCDTCPRAYHLVCLDPELDRAPEGKWSCPHCEKE	0.08518838	0.01150592	-0.08391585	0.1344849	-4.665799	-0.5319932	0.11	0.25752	-3.719	5.276	NA	0.04402161	83	-0.07976222	0.9831	-4.333985	Homo sapiens (Human)	CHD3
Q12873_PF00628_374	Q12873	Q12873_Q386P	YETDHQDYCEVCPQGGEIILCDTCPRAYHLVCLDPELDRAPEGKWSCPHCEKE	0.02536547	0.0113896	-0.7831452	0.1331253	-8.718132	2.574449	0.05	3.00976	-4.626	7.849	NA	3.960564	83	1.424861	0.9964	-9.506699	Homo sapiens (Human)	CHD3
Q12873_PF00628_374	Q12873	Q12873_Q386R	YETDHQDYCEVCRQGGEIILCDTCPRAYHLVCLDPELDRAPEGKWSCPHCEKE	0.09320977	0.006913286	0.009840709	0.0808047	-3.01382	-0.7737504	0.11	-0.546813	-3.712	5.605	NA	-0.2870102	83	0.3132674	0.9478	-3.648353	Homo sapiens (Human)	CHD3
Q12873_PF00628_374	Q12873	Q12873_Q386S	YETDHQDYCEVCSQGGEIILCDTCPRAYHLVCLDPELDRAPEGKWSCPHCEKE	0.09071539	0.00719709	-0.01931435	0.08412189	-4.856812	0.2703134	0.11	0.334096	-3.842	5.918	NA	0.2448578	83	0.3541882	0.9162	-5.008498	Homo sapiens (Human)	CHD3
Q12873_PF00628_374	Q12873	Q12873_Q386T	YETDHQDYCEVCTQGGEIILCDTCPRAYHLVCLDPELDRAPEGKWSCPHCEKE	0.08878031	0.007703138	-0.04193226	0.09003675	-6.233104	0.7680973	0.11	0.955346	-4.258	8.001	NA	2.587051	83	0.8175223	0.9734	-6.490193	Homo sapiens (Human)	CHD3
Q12873_PF00628_374	Q12873	Q12873_Q386V	YETDHQDYCEVCVQGGEIILCDTCPRAYHLVCLDPELDRAPEGKWSCPHCEKE	0.08749551	0.007228335	-0.05694937	0.0844871	-7.284251	0.5414472	0.12	3.04644	-4.408	8.122	NA	2.973427	83	0.9230286	0.9936	-7.547969	Homo sapiens (Human)	CHD3
Q12873_PF00628_374	Q12873	Q12873_Q386W	YETDHQDYCEVCWQGGEIILCDTCPRAYHLVCLDPELDRAPEGKWSCPHCEKE	0.06133221	0.0100739	-0.3627544	0.117747	-6.200648	-0.823038	0.12	0.347317	-4.22	7.057	NA	1.893662	83	0.3421403	0.9994	-7.00779	Homo sapiens (Human)	CHD3
Q12873_PF00628_374	Q12873	Q12873_Q386Y	YETDHQDYCEVCYQGGEIILCDTCPRAYHLVCLDPELDRAPEGKWSCPHCEKE	0.09106889	0.009372808	-0.01518259	0.1095524	-5.898452	-0.3294715	0.11	-0.127136	-4.158	7.614	NA	1.923874	83	0.3487194	0.9993	-5.945328	Homo sapiens (Human)	CHD3
Q12873_PF00628_374	Q12873	Q12873_Q387*	YETDHQDYCEVCQ*GGEIILCDTCPRAYHLVCLDPELDRAPEGKWSCPHCEKE	0.1450764	0.04464847	0.6160747	0.5218656	NA	NA	NA	NA	NA	NA	NA	NA	65.6	NA	NA	NA	Homo sapiens (Human)	CHD3
Q12873_PF00628_374	Q12873	Q12873_Q387A	YETDHQDYCEVCQAGGEIILCDTCPRAYHLVCLDPELDRAPEGKWSCPHCEKE	0.08871498	0.01071178	-0.04269576	0.1252028	-4.968039	0.3678225	0.04	0.531448	-3.535	3.329	NA	1.996948	65.6	0.2335564	0.9188	-5.043407	Homo sapiens (Human)	CHD3
Q12873_PF00628_374	Q12873	Q12873_Q387C	YETDHQDYCEVCQCGGEIILCDTCPRAYHLVCLDPELDRAPEGKWSCPHCEKE	0.08927196	0.01089653	-0.03618566	0.1273622	-6.117355	0.867989	0.05	0.143909	-4.22	8.015	NA	3.091476	65.6	-0.0216158	0.999	-6.432654	Homo sapiens (Human)	CHD3
Q12873_PF00628_374	Q12873	Q12873_Q387D	YETDHQDYCEVCQDGGEIILCDTCPRAYHLVCLDPELDRAPEGKWSCPHCEKE	0.0781286	0.01553801	-0.1664328	0.1816133	-2.192871	0.2272367	0.03	0.77933	-3.899	7.536	NA	-1.209602	65.6	0.2471471	0.998	-2.942395	Homo sapiens (Human)	CHD3
Q12873_PF00628_374	Q12873	Q12873_Q387E	YETDHQDYCEVCQEGGEIILCDTCPRAYHLVCLDPELDRAPEGKWSCPHCEKE	0.08990091	0.03714947	-0.02883429	0.4342149	-2.73911	0.009142703	0.06	0.476168	-3.625	5.215	NA	-0.5422668	65.6	0.05379468	0.8972	-3.128302	Homo sapiens (Human)	CHD3
Q12873_PF00628_374	Q12873	Q12873_Q387F	YETDHQDYCEVCQFGGEIILCDTCPRAYHLVCLDPELDRAPEGKWSCPHCEKE	0.0701357	0.01036114	-0.2598564	0.1211043	-6.806358	-0.09952299	0.04	0.3093	-4.369	8.951	NA	2.245346	65.6	0.1079392	0.9985	-7.043343	Homo sapiens (Human)	CHD3
Q12873_PF00628_374	Q12873	Q12873_Q387G	YETDHQDYCEVCQGGGEIILCDTCPRAYHLVCLDPELDRAPEGKWSCPHCEKE	0.07948521	0.01254928	-0.1505763	0.14668	-4.588933	0.9474615	-0.41	0.793565	-3.708	5.232	NA	0.2385025	65.6	0.5195439	0.9671	-4.528543	Homo sapiens (Human)	CHD3
Q12873_PF00628_374	Q12873	Q12873_Q387H	YETDHQDYCEVCQHGGEIILCDTCPRAYHLVCLDPELDRAPEGKWSCPHCEKE	0.0788016	0.01318204	-0.1585666	0.1540759	-4.67702	-0.09965331	0.04	0.305808	-4.055	7.892	NA	1.71862	65.6	0.1289479	0.998	-5.110387	Homo sapiens (Human)	CHD3
Q12873_PF00628_374	Q12873	Q12873_Q387I	YETDHQDYCEVCQIGGEIILCDTCPRAYHLVCLDPELDRAPEGKWSCPHCEKE	0.07779098	0.0147461	-0.170379	0.1723572	-6.384351	-0.1896534	0.03	-0.124488	-4.284	8.044	NA	2.47654	65.6	-0.01151085	0.9947	-6.879512	Homo sapiens (Human)	CHD3
Q12873_PF00628_374	Q12873	Q12873_Q387K	YETDHQDYCEVCQKGGEIILCDTCPRAYHLVCLDPELDRAPEGKWSCPHCEKE	0.07145223	0.01218396	-0.2444684	0.14241	-3.455918	-0.01510263	0.04	-0.180913	-3.976	7.92	NA	-0.412529	65.6	0.119629	0.9812	-3.357785	Homo sapiens (Human)	CHD3
Q12873_PF00628_374	Q12873	Q12873_Q387L	YETDHQDYCEVCQLGGEIILCDTCPRAYHLVCLDPELDRAPEGKWSCPHCEKE	0.08146399	0.00878	-0.1274477	0.1026235	-4.970703	-0.3948625	0.05	0.445276	-4.058	8.056	NA	0.1918335	65.6	0.03315926	0.9834	-4.7428	Homo sapiens (Human)	CHD3
Q12873_PF00628_374	Q12873	Q12873_Q387M	YETDHQDYCEVCQMGGEIILCDTCPRAYHLVCLDPELDRAPEGKWSCPHCEKE	0.09052742	0.01185485	-0.02151147	0.1385633	-5.885374	0.07581526	0.04	-0.163099	-3.94	6.481	NA	2.716759	65.6	0.106337	0.9473	-5.591751	Homo sapiens (Human)	CHD3
Q12873_PF00628_374	Q12873	Q12873_Q387N	YETDHQDYCEVCQNGGEIILCDTCPRAYHLVCLDPELDRAPEGKWSCPHCEKE	0.09372489	0.01274203	0.01586165	0.1489329	-3.5137	0.1712441	0.04	0.130238	-3.95	7.561	NA	0.6439514	65.6	0.2399538	0.9813	-3.967582	Homo sapiens (Human)	CHD3
Q12873_PF00628_374	Q12873	Q12873_Q387P	YETDHQDYCEVCQPGGEIILCDTCPRAYHLVCLDPELDRAPEGKWSCPHCEKE	0.00665944	0.01918685	-1.001787	0.2242621	-8.759201	2.3421	-0.58	3.86871	-4.675	8.562	NA	3.286949	65.6	1.259334	0.9993	-9.750911	Homo sapiens (Human)	CHD3
Q12873_PF00628_374	Q12873	Q12873_Q387R	YETDHQDYCEVCQRGGEIILCDTCPRAYHLVCLDPELDRAPEGKWSCPHCEKE	0.09380753	0.0074925	0.01682753	0.08757475	-3.337953	-0.1597861	0.03	-0.275137	-4.021	8.198	NA	0.1289825	65.6	0.1754823	0.9841	-3.563289	Homo sapiens (Human)	CHD3
Q12873_PF00628_374	Q12873	Q12873_Q387S	YETDHQDYCEVCQSGGEIILCDTCPRAYHLVCLDPELDRAPEGKWSCPHCEKE	0.07598393	0.008235242	-0.1915004	0.09625615	-4.306293	0.3776858	-0.02	0.0530034	-3.995	7.571	NA	0.4268265	65.6	0.2095518	0.9479	-4.68628	Homo sapiens (Human)	CHD3
Q12873_PF00628_374	Q12873	Q12873_Q387T	YETDHQDYCEVCQTGGEIILCDTCPRAYHLVCLDPELDRAPEGKWSCPHCEKE	0.08797363	0.008860244	-0.05136094	0.1035614	-5.070499	0.1952472	0.04	-0.0330937	-4.214	8.685	NA	0.9202576	65.6	0.005360425	0.9423	-5.564663	Homo sapiens (Human)	CHD3
Q12873_PF00628_374	Q12873	Q12873_Q387V	YETDHQDYCEVCQVGGEIILCDTCPRAYHLVCLDPELDRAPEGKWSCPHCEKE	0.08131249	0.0124177	-0.1292184	0.145142	-5.728331	-0.09520063	0.05	0.401508	-3.837	5.156	NA	2.123825	65.6	0.02797794	0.9831	-6.20505	Homo sapiens (Human)	CHD3
Q12873_PF00628_374	Q12873	Q12873_Q387W	YETDHQDYCEVCQWGGEIILCDTCPRAYHLVCLDPELDRAPEGKWSCPHCEKE	0.05237657	0.01462028	-0.4674307	0.1708866	-7.422174	-0.4480028	0.03	0.3313	-4.404	8.044	NA	4.31237	65.6	0.1799462	0.9995	-8.006028	Homo sapiens (Human)	CHD3
Q12873_PF00628_374	Q12873	Q12873_Q387Y	YETDHQDYCEVCQYGGEIILCDTCPRAYHLVCLDPELDRAPEGKWSCPHCEKE	0.04948888	0.01668798	-0.5011831	0.1950544	-6.112889	-0.06767475	0.04	0.340763	-4.2	8.28	NA	1.84642	65.6	0.1669149	0.9992	-6.39447	Homo sapiens (Human)	CHD3
Q12873_PF00628_374	Q12873	Q12873_Q379*	YETDH*DYCEVCQQGGEIILCDTCPRAYHLVCLDPELDRAPEGKWSCPHCEKE	0.01985849	0.01347575	-0.8475125	0.1575089	NA	NA	NA	NA	NA	NA	NA	NA	26.6	NA	NA	NA	Homo sapiens (Human)	CHD3
Q12873_PF00628_374	Q12873	Q12873_Q379A	YETDHADYCEVCQQGGEIILCDTCPRAYHLVCLDPELDRAPEGKWSCPHCEKE	0.074516	0.02276841	-0.208658	0.2661245	-4.357406	0.987041	-0.67	NA	-4.119	8.558	NA	1.661301	26.6	0.1955407	0.968	-4.79216	Homo sapiens (Human)	CHD3
Q12873_PF00628_374	Q12873	Q12873_Q379C	YETDHCDYCEVCQQGGEIILCDTCPRAYHLVCLDPELDRAPEGKWSCPHCEKE	0.04967203	0.01443418	-0.4990423	0.1687114	-5.949868	1.16442	-0.7	NA	-4.424	8.503	NA	1.358162	26.6	0.1941677	0.9997	-7.204758	Homo sapiens (Human)	CHD3
Q12873_PF00628_374	Q12873	Q12873_Q379D	YETDHDDYCEVCQQGGEIILCDTCPRAYHLVCLDPELDRAPEGKWSCPHCEKE	0.06720535	0.02421768	-0.2941072	0.283064	-1.166456	1.418133	-0.95	NA	-4.082	8.9	NA	-2.27459	26.6	0.5146799	0.9992	-2.685725	Homo sapiens (Human)	CHD3
Q12873_PF00628_374	Q12873	Q12873_Q379E	YETDHEDYCEVCQQGGEIILCDTCPRAYHLVCLDPELDRAPEGKWSCPHCEKE	0.07293931	0.018705	-0.2270868	0.21863	-1.637943	1.540288	-0.29	NA	-3.937	7.826	NA	-1.539665	26.6	0.2560194	0.9247	-2.009801	Homo sapiens (Human)	CHD3
Q12873_PF00628_374	Q12873	Q12873_Q379F	YETDHFDYCEVCQQGGEIILCDTCPRAYHLVCLDPELDRAPEGKWSCPHCEKE	0.04285097	0.01586668	-0.5787691	0.1854548	-6.121617	0.01703851	-0.76	NA	-4.206	7.767	NA	2.505409	26.6	0.2020396	0.9991	-6.816117	Homo sapiens (Human)	CHD3
Q12873_PF00628_374	Q12873	Q12873_Q379G	YETDHGDYCEVCQQGGEIILCDTCPRAYHLVCLDPELDRAPEGKWSCPHCEKE	0.06681481	0.01839074	-0.298672	0.2149569	-4.436564	2.13989	-1.63	NA	-3.78	5.508	NA	1.910027	26.6	0.5784891	0.9774	-5.070032	Homo sapiens (Human)	CHD3
Q12873_PF00628_374	Q12873	Q12873_Q379H	YETDHHDYCEVCQQGGEIILCDTCPRAYHLVCLDPELDRAPEGKWSCPHCEKE	0.09117272	0.01273732	-0.01396889	0.1488779	-3.768111	0.3781996	-0.87	NA	-4.128	8.711	NA	1.453384	26.6	-0.04149628	0.9993	-4.427684	Homo sapiens (Human)	CHD3
Q12873_PF00628_374	Q12873	Q12873_Q379I	YETDHIDYCEVCQQGGEIILCDTCPRAYHLVCLDPELDRAPEGKWSCPHCEKE	NA	NA	NA	NA	-5.954111	-0.2694884	-1.08	NA	NA	NA	NA	2.959122	26.6	0.3083054	0.9971	-6.765051	Homo sapiens (Human)	CHD3
Q12873_PF00628_374	Q12873	Q12873_Q379K	YETDHKDYCEVCQQGGEIILCDTCPRAYHLVCLDPELDRAPEGKWSCPHCEKE	NA	NA	NA	NA	-4.209603	0.8078524	-0.52	NA	NA	NA	NA	1.876038	26.6	0.1860384	0.9919	-5.343663	Homo sapiens (Human)	CHD3
Q12873_PF00628_374	Q12873	Q12873_Q379L	YETDHLDYCEVCQQGGEIILCDTCPRAYHLVCLDPELDRAPEGKWSCPHCEKE	0.07054175	0.007449916	-0.2551103	0.08707701	-5.193158	-0.3566929	-0.63	NA	-3.9	6.18	NA	1.916885	26.6	0.2469466	0.9916	-5.869155	Homo sapiens (Human)	CHD3
Q12873_PF00628_374	Q12873	Q12873_Q379M	YETDHMDYCEVCQQGGEIILCDTCPRAYHLVCLDPELDRAPEGKWSCPHCEKE	0.08194552	0.1578779	-0.1218195	1.845328	-6.283961	0.2304498	-0.61	NA	-4.226	8.639	NA	1.588371	26.6	0.2225983	0.9707	-6.405697	Homo sapiens (Human)	CHD3
Q12873_PF00628_374	Q12873	Q12873_Q379N	YETDHNDYCEVCQQGGEIILCDTCPRAYHLVCLDPELDRAPEGKWSCPHCEKE	NA	NA	NA	NA	-3.343373	0.658034	-0.66	NA	NA	NA	NA	-0.09386444	26.6	0.2946399	0.9821	-4.859452	Homo sapiens (Human)	CHD3
Q12873_PF00628_374	Q12873	Q12873_Q379P	YETDHPDYCEVCQQGGEIILCDTCPRAYHLVCLDPELDRAPEGKWSCPHCEKE	0.06218368	0.01394937	-0.3528022	0.1630447	-4.643984	3.39495	-1.81	NA	-4.187	8.637	NA	1.435585	26.6	0.5311337	0.998	-5.414125	Homo sapiens (Human)	CHD3
Q12873_PF00628_374	Q12873	Q12873_Q379R	YETDHRDYCEVCQQGGEIILCDTCPRAYHLVCLDPELDRAPEGKWSCPHCEKE	0.08051214	0.01240275	-0.1385732	0.1449673	-4.632027	0.04436074	-0.79	NA	-3.86	5.902	NA	1.652473	26.6	0.2886437	0.992	-5.580897	Homo sapiens (Human)	CHD3
Q12873_PF00628_374	Q12873	Q12873_Q379S	YETDHSDYCEVCQQGGEIILCDTCPRAYHLVCLDPELDRAPEGKWSCPHCEKE	0.05480052	0.009990079	-0.4390989	0.1167672	-4.049918	1.250194	-0.97	NA	-4.094	8.035	NA	0.5158844	26.6	0.3487607	0.9629	-5.229935	Homo sapiens (Human)	CHD3
Q12873_PF00628_374	Q12873	Q12873_Q379T	YETDHTDYCEVCQQGGEIILCDTCPRAYHLVCLDPELDRAPEGKWSCPHCEKE	NA	NA	NA	NA	-4.732192	0.6450363	-0.79	NA	NA	NA	NA	2.290573	26.6	0.3925145	0.9638	-5.649781	Homo sapiens (Human)	CHD3
Q12873_PF00628_374	Q12873	Q12873_Q379V	YETDHVDYCEVCQQGGEIILCDTCPRAYHLVCLDPELDRAPEGKWSCPHCEKE	0.06429434	0.009398096	-0.3281321	0.109848	-5.13647	-0.1654094	-0.56	NA	-4.13	7.978	NA	1.733948	26.6	0.2887475	0.9919	-5.683536	Homo sapiens (Human)	CHD3
Q12873_PF00628_374	Q12873	Q12873_Q379W	YETDHWDYCEVCQQGGEIILCDTCPRAYHLVCLDPELDRAPEGKWSCPHCEKE	0.05999739	0.0146348	-0.3783562	0.1710563	-7.591851	-0.2076539	-1.22	NA	-4.55	8.925	NA	3.761047	26.6	0.2176369	0.9996	-8.407304	Homo sapiens (Human)	CHD3
Q12873_PF00628_374	Q12873	Q12873_Q379Y	YETDHYDYCEVCQQGGEIILCDTCPRAYHLVCLDPELDRAPEGKWSCPHCEKE	0.06949248	0.01243662	-0.2673746	0.1453632	-5.11461	0.1519645	-0.73	NA	-4.193	8.3	NA	1.333572	26.6	0.089073	0.9997	-5.941086	Homo sapiens (Human)	CHD3
Q12873_PF00628_374	Q12873	Q12873_R399*	YETDHQDYCEVCQQGGEIILCDTCP*AYHLVCLDPELDRAPEGKWSCPHCEKE	0.007294319	0.0261841	-0.9943666	0.3060482	NA	NA	NA	NA	NA	NA	NA	NA	27.9	NA	NA	NA	Homo sapiens (Human)	CHD3
Q12873_PF00628_374	Q12873	Q12873_R399A	YETDHQDYCEVCQQGGEIILCDTCPAAYHLVCLDPELDRAPEGKWSCPHCEKE	0.07505399	0.009431141	-0.2023698	0.1102342	-5.992825	0.9042538	-1.27	0.386154	-4.136	8.233	NA	0.9578629	27.9	0.9883876	0.9975	-5.258063	Homo sapiens (Human)	CHD3
Q12873_PF00628_374	Q12873	Q12873_R399C	YETDHQDYCEVCQQGGEIILCDTCPCAYHLVCLDPELDRAPEGKWSCPHCEKE	0.03514512	0.02055723	-0.6688374	0.2402794	-7.107577	1.684891	-0.31	0.995567	-4.044	5.712	NA	2.923386	27.9	0.6728713	0.9912	-7.117801	Homo sapiens (Human)	CHD3
Q12873_PF00628_374	Q12873	Q12873_R399D	YETDHQDYCEVCQQGGEIILCDTCPDAYHLVCLDPELDRAPEGKWSCPHCEKE	0.07875907	0.01308649	-0.1590637	0.1529591	-7.094888	2.309927	-1.06	1.18814	-4.452	8.925	NA	3.456665	27.9	1.931145	0.9995	-6.444546	Homo sapiens (Human)	CHD3
Q12873_PF00628_374	Q12873	Q12873_R399E	YETDHQDYCEVCQQGGEIILCDTCPEAYHLVCLDPELDRAPEGKWSCPHCEKE	0.08186139	0.01080374	-0.1228028	0.1262776	-6.808406	2.078329	-0.73	0.13097	-3.965	5.414	NA	3.750664	27.9	1.788293	0.9953	-6.172198	Homo sapiens (Human)	CHD3
Q12873_PF00628_374	Q12873	Q12873_R399F	YETDHQDYCEVCQQGGEIILCDTCPFAYHLVCLDPELDRAPEGKWSCPHCEKE	0.06577276	0.01358073	-0.3108518	0.158736	-9.084794	0.4350759	-0.76	-0.15302	-4.48	7.533	NA	4.635025	27.9	0.6237608	0.9996	-8.214672	Homo sapiens (Human)	CHD3
Q12873_PF00628_374	Q12873	Q12873_R399G	YETDHQDYCEVCQQGGEIILCDTCPGAYHLVCLDPELDRAPEGKWSCPHCEKE	0.08841334	0.007756259	-0.04622147	0.09065764	-6.448339	2.445114	-1.34	1.35293	-4.183	7.944	NA	2.393051	27.9	1.655759	0.9973	-6.008031	Homo sapiens (Human)	CHD3
Q12873_PF00628_374	Q12873	Q12873_R399H	YETDHQDYCEVCQQGGEIILCDTCPHAYHLVCLDPELDRAPEGKWSCPHCEKE	0.07782675	0.01559358	-0.1699609	0.1822627	-6.457358	1.078371	-2.38	1.05192	-4.252	8.055	NA	3.015648	27.9	0.6171701	0.9748	-6.050851	Homo sapiens (Human)	CHD3
Q12873_PF00628_374	Q12873	Q12873_R399I	YETDHQDYCEVCQQGGEIILCDTCPIAYHLVCLDPELDRAPEGKWSCPHCEKE	0.05431535	0.0149447	-0.4447697	0.1746785	-8.467544	1.162384	-0.88	1.46728	-4.531	7.981	NA	4.26416	27.9	0.8677797	0.9989	-8.205659	Homo sapiens (Human)	CHD3
Q12873_PF00628_374	Q12873	Q12873_R399K	YETDHQDYCEVCQQGGEIILCDTCPKAYHLVCLDPELDRAPEGKWSCPHCEKE	0.1003553	0.01392177	0.09336043	0.1627221	-4.216441	1.456216	-1.39	-0.147098	-3.578	4.233	NA	0.9514999	27.9	0.3256909	0.8851	-3.621324	Homo sapiens (Human)	CHD3
Q12873_PF00628_374	Q12873	Q12873_R399L	YETDHQDYCEVCQQGGEIILCDTCPLAYHLVCLDPELDRAPEGKWSCPHCEKE	0.1056231	0.008570283	0.1549314	0.1001722	-6.230619	0.9061208	-0.46	-0.618272	-3.906	5.13	NA	1.912926	27.9	0.467446	0.9912	-5.953717	Homo sapiens (Human)	CHD3
Q12873_PF00628_374	Q12873	Q12873_R399M	YETDHQDYCEVCQQGGEIILCDTCPMAYHLVCLDPELDRAPEGKWSCPHCEKE	0.0832832	0.01371018	-0.1061842	0.1602489	-7.550464	1.052373	-1.01	-0.576031	-4.372	7.913	NA	4.60981	27.9	0.5858182	0.999	-7.244866	Homo sapiens (Human)	CHD3
Q12873_PF00628_374	Q12873	Q12873_R399N	YETDHQDYCEVCQQGGEIILCDTCPNAYHLVCLDPELDRAPEGKWSCPHCEKE	0.07790208	0.01385807	-0.1690804	0.1619775	-5.973224	1.555642	-0.95	0.523444	-4.118	7.358	NA	1.935951	27.9	1.05344	0.9991	-5.586249	Homo sapiens (Human)	CHD3
Q12873_PF00628_374	Q12873	Q12873_R399P	YETDHQDYCEVCQQGGEIILCDTCPPAYHLVCLDPELDRAPEGKWSCPHCEKE	0.0363162	0.01454128	-0.6551495	0.1699631	-10.88615	4.618942	-1.36	0.657354	-4.831	8.184	NA	6.204872	27.9	2.018462	0.9993	-10.72835	Homo sapiens (Human)	CHD3
Q12873_PF00628_374	Q12873	Q12873_R399Q	YETDHQDYCEVCQQGGEIILCDTCPQAYHLVCLDPELDRAPEGKWSCPHCEKE	0.1280843	0.02432639	0.4174655	0.2843347	-5.939928	1.582971	-0.96	-0.343903	-4.131	7.616	NA	3.274536	27.9	0.92722	0.9734	-5.625798	Homo sapiens (Human)	CHD3
Q12873_PF00628_374	Q12873	Q12873_R399S	YETDHQDYCEVCQQGGEIILCDTCPSAYHLVCLDPELDRAPEGKWSCPHCEKE	0.09981835	0.008798622	0.08708395	0.1028411	-5.645233	1.834486	-1.04	0.226031	-4.025	7.651	NA	1.172783	27.9	1.112544	0.9989	-4.92473	Homo sapiens (Human)	CHD3
Q12873_PF00628_374	Q12873	Q12873_R399T	YETDHQDYCEVCQQGGEIILCDTCPTAYHLVCLDPELDRAPEGKWSCPHCEKE	0.09599563	0.01065841	0.04240273	0.1245789	-6.865283	1.526803	-0.8	2.32042	-4.134	7.257	NA	3.471626	27.9	1.278519	0.9989	-6.220338	Homo sapiens (Human)	CHD3
Q12873_PF00628_374	Q12873	Q12873_R399V	YETDHQDYCEVCQQGGEIILCDTCPVAYHLVCLDPELDRAPEGKWSCPHCEKE	0.06129349	0.008565715	-0.3632069	0.1001188	-8.013378	0.973252	-0.97	0.967391	-4.418	7.747	NA	3.808609	27.9	1.128545	0.9971	-7.790291	Homo sapiens (Human)	CHD3
Q12873_PF00628_374	Q12873	Q12873_R399W	YETDHQDYCEVCQQGGEIILCDTCPWAYHLVCLDPELDRAPEGKWSCPHCEKE	0.04002079	0.01756838	-0.6118492	0.2053449	-9.228192	0.3732689	-1.27	0.271818	-4.685	8.195	NA	6.008247	27.9	0.615795	0.997	-9.249558	Homo sapiens (Human)	CHD3
Q12873_PF00628_374	Q12873	Q12873_R399Y	YETDHQDYCEVCQQGGEIILCDTCPYAYHLVCLDPELDRAPEGKWSCPHCEKE	0.07972915	0.01314125	-0.1477251	0.1535991	-8.561767	0.5251121	-0.47	0.0937771	-4.488	8.184	NA	3.872971	27.9	0.5416888	0.9985	-7.758389	Homo sapiens (Human)	CHD3
Q12873_PF00628_374	Q12873	Q12873_R412*	YETDHQDYCEVCQQGGEIILCDTCPRAYHLVCLDPELD*APEGKWSCPHCEKE	-0.003804008	0.02629849	-1.124087	0.3073852	NA	NA	NA	NA	NA	NA	NA	NA	82.8	NA	NA	NA	Homo sapiens (Human)	CHD3
Q12873_PF00628_374	Q12873	Q12873_R412A	YETDHQDYCEVCQQGGEIILCDTCPRAYHLVCLDPELDAAPEGKWSCPHCEKE	0.09818155	0.01159638	0.06795248	0.1355422	-3.147085	0.5067885	-0.03	1.24703	-3.198	0.2	NA	0.121109	82.8	-0.1436616	0.6113	-2.700085	Homo sapiens (Human)	CHD3
Q12873_PF00628_374	Q12873	Q12873_R412C	YETDHQDYCEVCQQGGEIILCDTCPRAYHLVCLDPELDCAPEGKWSCPHCEKE	0.07345565	0.01423001	-0.2210518	0.1663249	-5.387289	1.028237	0.04	1.31917	-3.652	4.101	NA	2.218651	82.8	-0.1127951	0.3258	-5.213314	Homo sapiens (Human)	CHD3
Q12873_PF00628_374	Q12873	Q12873_R412D	YETDHQDYCEVCQQGGEIILCDTCPRAYHLVCLDPELDDAPEGKWSCPHCEKE	0.08057785	0.01454906	-0.1378052	0.170054	-2.509172	0.5118683	0.03	1.36688	-3.148	-0.735	NA	0.04511261	82.8	0.1770018	0.8322	-1.210327	Homo sapiens (Human)	CHD3
Q12873_PF00628_374	Q12873	Q12873_R412E	YETDHQDYCEVCQQGGEIILCDTCPRAYHLVCLDPELDEAPEGKWSCPHCEKE	0.0884753	0.01790035	-0.04549729	0.209225	-1.119369	0.397964	0.04	1.15625	-3.149	-1.179	NA	-0.5757523	82.8	0.1739621	0.5137	-0.5197891	Homo sapiens (Human)	CHD3
Q12873_PF00628_374	Q12873	Q12873_R412F	YETDHQDYCEVCQQGGEIILCDTCPRAYHLVCLDPELDFAPEGKWSCPHCEKE	0.07066216	0.01183573	-0.253703	0.1383398	-5.413978	0.03798316	0.03	0.964673	-3.56	3.216	NA	2.170227	82.8	0.03553647	0.862	-5.047762	Homo sapiens (Human)	CHD3
Q12873_PF00628_374	Q12873	Q12873_R412G	YETDHQDYCEVCQQGGEIILCDTCPRAYHLVCLDPELDGAPEGKWSCPHCEKE	0.08187402	0.01085116	-0.1226551	0.1268319	-4.54988	0.9732548	-0.02	1.39017	-3.31	1.482	NA	1.428009	82.8	0.1354587	0.4959	-3.724866	Homo sapiens (Human)	CHD3
Q12873_PF00628_374	Q12873	Q12873_R412H	YETDHQDYCEVCQQGGEIILCDTCPRAYHLVCLDPELDHAPEGKWSCPHCEKE	0.07112331	0.02158687	-0.2483129	0.2523142	-3.889697	0.04494111	0.02	0.636227	-3.456	3.205	NA	1.469147	82.8	-0.04597086	0.158	-3.674634	Homo sapiens (Human)	CHD3
Q12873_PF00628_374	Q12873	Q12873_R412I	YETDHQDYCEVCQQGGEIILCDTCPRAYHLVCLDPELDIAPEGKWSCPHCEKE	0.105073	0.01434593	0.1485014	0.1676798	-4.290175	0.4241515	0.03	1.3015	-3.394	2.067	NA	1.982773	82.8	0.04509348	0.6442	-4.38051	Homo sapiens (Human)	CHD3
Q12873_PF00628_374	Q12873	Q12873_R412K	YETDHQDYCEVCQQGGEIILCDTCPRAYHLVCLDPELDKAPEGKWSCPHCEKE	0.08914797	0.01241151	-0.03763493	0.1450697	-2.247505	0.3183843	0.03	0.967363	-3.162	-1.5745	NA	-0.003387451	82.8	0.0005135536	0.0728	-2.590645	Homo sapiens (Human)	CHD3
Q12873_PF00628_374	Q12873	Q12873_R412L	YETDHQDYCEVCQQGGEIILCDTCPRAYHLVCLDPELDLAPEGKWSCPHCEKE	0.07898371	0.01165201	-0.156438	0.1361924	-4.335357	0.0547083	0.04	1.25562	-3.462	3.167	NA	2.517189	82.8	0.05589348	0.4722	-4.159381	Homo sapiens (Human)	CHD3
Q12873_PF00628_374	Q12873	Q12873_R412M	YETDHQDYCEVCQQGGEIILCDTCPRAYHLVCLDPELDMAPEGKWSCPHCEKE	0.09158728	0.01542794	-0.009123375	0.1803268	-4.928401	0.3472317	0.03	0.865172	-3.573	3.835	NA	3.233414	82.8	0.07117456	0.5395	-4.691668	Homo sapiens (Human)	CHD3
Q12873_PF00628_374	Q12873	Q12873_R412N	YETDHQDYCEVCQQGGEIILCDTCPRAYHLVCLDPELDNAPEGKWSCPHCEKE	0.09528835	0.01790701	0.03413585	0.2093028	-3.422559	0.4815654	0.03	1.17634	-3.242	0.649	NA	1.289047	82.8	0.1220943	0.7502	-3.011407	Homo sapiens (Human)	CHD3
Q12873_PF00628_374	Q12873	Q12873_R412P	YETDHQDYCEVCQQGGEIILCDTCPRAYHLVCLDPELDPAPEGKWSCPHCEKE	0.08517715	0.02095219	-0.08404709	0.2448959	-5.882771	1.267234	0.04	3.49087	-3.508	3.245	NA	1.306473	82.8	0.4745688	0.9611	-4.661246	Homo sapiens (Human)	CHD3
Q12873_PF00628_374	Q12873	Q12873_R412Q	YETDHQDYCEVCQQGGEIILCDTCPRAYHLVCLDPELDQAPEGKWSCPHCEKE	0.07680225	0.02187401	-0.1819356	0.2556705	-2.718346	0.4849546	0.03	0.964751	-3.154	-0.787	NA	1.185875	82.8	-0.01652324	0.1272	-2.829852	Homo sapiens (Human)	CHD3
Q12873_PF00628_374	Q12873	Q12873_R412S	YETDHQDYCEVCQQGGEIILCDTCPRAYHLVCLDPELDSAPEGKWSCPHCEKE	0.09318718	0.01001857	0.009576754	0.1171003	-2.499116	0.4607282	0.03	0.830015	-3.274	1.546	NA	-0.01852417	82.8	-0.04441869	0.6897	-2.3127	Homo sapiens (Human)	CHD3
Q12873_PF00628_374	Q12873	Q12873_R412T	YETDHQDYCEVCQQGGEIILCDTCPRAYHLVCLDPELDTAPEGKWSCPHCEKE	0.08920649	0.0149828	-0.03695082	0.1751238	-2.282449	0.403659	0.03	1.04266	-3.201	0.316	NA	0.6305237	82.8	0.04647249	0.4616	-2.532245	Homo sapiens (Human)	CHD3
Q12873_PF00628_374	Q12873	Q12873_R412V	YETDHQDYCEVCQQGGEIILCDTCPRAYHLVCLDPELDVAPEGKWSCPHCEKE	0.07114977	0.009370786	-0.2480037	0.1095288	-3.441449	0.4896183	0.03	1.51851	-3.436	3.311	NA	1.000565	82.8	0.02878177	0.6101	-3.159524	Homo sapiens (Human)	CHD3
Q12873_PF00628_374	Q12873	Q12873_R412W	YETDHQDYCEVCQQGGEIILCDTCPRAYHLVCLDPELDWAPEGKWSCPHCEKE	0.07521782	0.01659548	-0.200455	0.1939733	-6.782433	-0.2217931	0.04	1.15638	-3.58	1.887	NA	4.467758	82.8	0.037898	0.5745	-6.587777	Homo sapiens (Human)	CHD3
Q12873_PF00628_374	Q12873	Q12873_R412Y	YETDHQDYCEVCQQGGEIILCDTCPRAYHLVCLDPELDYAPEGKWSCPHCEKE	0.09005222	0.01607579	-0.02706565	0.187899	-5.195079	0.136572	0.03	1.0132	-3.496	2.777	NA	2.324783	82.8	0.001687586	0.7634	-4.695716	Homo sapiens (Human)	CHD3
Q12873_PF00628_374	Q12873	Q12873_S419*	YETDHQDYCEVCQQGGEIILCDTCPRAYHLVCLDPELDRAPEGKW*CPHCEKE	0.0318379	0.02227047	-0.7074934	0.2603044	NA	NA	NA	NA	NA	NA	NA	NA	23.3	NA	NA	NA	Homo sapiens (Human)	CHD3
Q12873_PF00628_374	Q12873	Q12873_S419A	YETDHQDYCEVCQQGGEIILCDTCPRAYHLVCLDPELDRAPEGKWACPHCEKE	0.08686817	0.009450507	-0.06428191	0.1104606	-4.766438	-0.184586	-0.13	-0.391802	-4.171	8.463	NA	1.422897	23.3	-0.1989181	0.7316	-5.262897	Homo sapiens (Human)	CHD3
Q12873_PF00628_374	Q12873	Q12873_S419C	YETDHQDYCEVCQQGGEIILCDTCPRAYHLVCLDPELDRAPEGKWCCPHCEKE	0.06599637	0.01239319	-0.3082382	0.1448556	-4.590192	0.1908533	0.35	-0.560684	-3.774	4.746	NA	2.087997	23.3	-0.05354172	0.9	-5.978446	Homo sapiens (Human)	CHD3
Q12873_PF00628_374	Q12873	Q12873_S419D	YETDHQDYCEVCQQGGEIILCDTCPRAYHLVCLDPELDRAPEGKWDCPHCEKE	0.080802	0.01178692	-0.1351853	0.1377693	-6.056632	0.1397048	0.05	-0.322087	-4.245	8.192	NA	3.419449	23.3	0.7413162	0.9928	-6.27478	Homo sapiens (Human)	CHD3
Q12873_PF00628_374	Q12873	Q12873_S419E	YETDHQDYCEVCQQGGEIILCDTCPRAYHLVCLDPELDRAPEGKWECPHCEKE	0.08189448	0.009833284	-0.122416	0.1149346	-4.79575	0.2346211	0.04	0.0820199	-4.154	7.913	NA	1.311096	23.3	0.4256905	0.9904	-5.609894	Homo sapiens (Human)	CHD3
Q12873_PF00628_374	Q12873	Q12873_S419F	YETDHQDYCEVCQQGGEIILCDTCPRAYHLVCLDPELDRAPEGKWFCPHCEKE	0.08349203	0.01201972	-0.1037434	0.1404904	-2.377184	-0.3872011	-0.24	-0.144529	-3.676	5.317	NA	-1.039787	23.3	0.2428746	0.9724	-4.26157	Homo sapiens (Human)	CHD3
Q12873_PF00628_374	Q12873	Q12873_S419G	YETDHQDYCEVCQQGGEIILCDTCPRAYHLVCLDPELDRAPEGKWGCPHCEKE	0.08977996	0.007420461	-0.03024793	0.08673273	-6.372895	0.5145326	-0.47	0.0539068	-4.341	8.353	NA	3.834015	23.3	0.4488086	0.9218	-6.950471	Homo sapiens (Human)	CHD3
Q12873_PF00628_374	Q12873	Q12873_S419H	YETDHQDYCEVCQQGGEIILCDTCPRAYHLVCLDPELDRAPEGKWHCPHCEKE	0.04739766	0.02734776	-0.5256259	0.3196494	-3.684217	-0.4102441	-0.29	-0.765157	-4.014	7.504	NA	0.01390076	23.3	0.0510186	0.9488	-5.410355	Homo sapiens (Human)	CHD3
Q12873_PF00628_374	Q12873	Q12873_S419I	YETDHQDYCEVCQQGGEIILCDTCPRAYHLVCLDPELDRAPEGKWICPHCEKE	0.1026729	0.01336159	0.1204488	0.1561745	-3.116967	-0.1221418	-0.09	1.92011	-4.017	7.929	NA	0.4177475	23.3	0.2882222	0.9594	-4.249165	Homo sapiens (Human)	CHD3
Q12873_PF00628_374	Q12873	Q12873_S419K	YETDHQDYCEVCQQGGEIILCDTCPRAYHLVCLDPELDRAPEGKWKCPHCEKE	0.08519983	0.01438417	-0.08378195	0.1681268	-3.895477	0.03713311	-0.03	-0.775618	-3.968	6.878	NA	1.040665	23.3	-0.06694835	0.9975	-5.148194	Homo sapiens (Human)	CHD3
Q12873_PF00628_374	Q12873	Q12873_S419L	YETDHQDYCEVCQQGGEIILCDTCPRAYHLVCLDPELDRAPEGKWLCPHCEKE	0.0895137	0.009014047	-0.03336006	0.1053591	-3.144524	-0.5223831	-0.19	-0.910001	-3.822	6.836	NA	-0.2951279	23.3	0.2388638	0.9291	-2.97705	Homo sapiens (Human)	CHD3
Q12873_PF00628_374	Q12873	Q12873_S419M	YETDHQDYCEVCQQGGEIILCDTCPRAYHLVCLDPELDRAPEGKWMCPHCEKE	0.07644495	0.01520201	-0.1861118	0.177686	-4.592546	-0.3327786	-0.05	-1.31694	-3.719	5.241	NA	1.119148	23.3	0.1710706	0.9339	-4.570195	Homo sapiens (Human)	CHD3
Q12873_PF00628_374	Q12873	Q12873_S419N	YETDHQDYCEVCQQGGEIILCDTCPRAYHLVCLDPELDRAPEGKWNCPHCEKE	0.05150873	0.0310759	-0.4775743	0.3632251	-4.847936	-0.1291714	0	-0.0740832	-4.023	7.235	NA	1.290222	23.3	0.2989786	0.9512	-5.390986	Homo sapiens (Human)	CHD3
Q12873_PF00628_374	Q12873	Q12873_S419P	YETDHQDYCEVCQQGGEIILCDTCPRAYHLVCLDPELDRAPEGKWPCPHCEKE	0.06442799	0.016592	-0.32657	0.1939326	-8.046784	1.386272	-0.09	-1.48479	-4.233	5.872	NA	4.202721	23.3	-0.1724566	0.9973	-8.58108	Homo sapiens (Human)	CHD3
Q12873_PF00628_374	Q12873	Q12873_S419Q	YETDHQDYCEVCQQGGEIILCDTCPRAYHLVCLDPELDRAPEGKWQCPHCEKE	0.1032286	0.0157294	0.1269436	0.1838503	-4.458137	0.0009458465	-0.17	-0.255046	-4.202	8.803	NA	1.075188	23.3	0.04443294	0.9742	-5.32906	Homo sapiens (Human)	CHD3
Q12873_PF00628_374	Q12873	Q12873_S419R	YETDHQDYCEVCQQGGEIILCDTCPRAYHLVCLDPELDRAPEGKWRCPHCEKE	0.0891605	0.008323938	-0.0374884	0.09729286	-3.502737	-0.3739859	-0.29	-1.48733	-4.02	7.785	NA	0.8247986	23.3	0.1164075	0.9953	-4.648863	Homo sapiens (Human)	CHD3
Q12873_PF00628_374	Q12873	Q12873_S419T	YETDHQDYCEVCQQGGEIILCDTCPRAYHLVCLDPELDRAPEGKWTCPHCEKE	0.08613803	0.01162919	-0.07281605	0.1359257	-3.638564	-0.09329444	-0.1	0.589985	-4.075	8.404	NA	1.077423	23.3	0.4469007	0.7878	-3.885703	Homo sapiens (Human)	CHD3
Q12873_PF00628_374	Q12873	Q12873_S419V	YETDHQDYCEVCQQGGEIILCDTCPRAYHLVCLDPELDRAPEGKWVCPHCEKE	0.08509011	0.008812582	-0.08506439	0.1030043	-3.475421	-0.3246801	-0.54	1.20586	-4.127	8.453	NA	0.7510757	23.3	0.3374058	0.963	-4.81194	Homo sapiens (Human)	CHD3
Q12873_PF00628_374	Q12873	Q12873_S419W	YETDHQDYCEVCQQGGEIILCDTCPRAYHLVCLDPELDRAPEGKWWCPHCEKE	0.08868379	0.01419654	-0.04306037	0.1659337	-5.581969	-0.6147308	-1.76	0.987549	-4.216	7.64	NA	3.022636	23.3	0.4002604	0.9661	-7.109626	Homo sapiens (Human)	CHD3
Q12873_PF00628_374	Q12873	Q12873_S419Y	YETDHQDYCEVCQQGGEIILCDTCPRAYHLVCLDPELDRAPEGKWYCPHCEKE	0.09919438	0.0132978	0.0797908	0.1554289	-2.459232	-0.2689606	-1.79	-0.238298	-3.884	6.864	NA	-0.8743362	23.3	0.2461792	0.9524	-4.747074	Homo sapiens (Human)	CHD3
Q12873_PF00628_374	Q12873	Q12873_T396*	YETDHQDYCEVCQQGGEIILCD*CPRAYHLVCLDPELDRAPEGKWSCPHCEKE	0.007878127	0.02098437	-0.9875429	0.245272	NA	NA	NA	NA	NA	NA	NA	NA	63.4	NA	NA	NA	Homo sapiens (Human)	CHD3
Q12873_PF00628_374	Q12873	Q12873_T396A	YETDHQDYCEVCQQGGEIILCDACPRAYHLVCLDPELDRAPEGKWSCPHCEKE	0.06353497	0.01216427	-0.3370078	0.1421799	-3.979164	0.1521265	-0.17	0.771297	-4.142	9.026	NA	1.351547	63.4	0.1695521	0.6999	-4.456098	Homo sapiens (Human)	CHD3
Q12873_PF00628_374	Q12873	Q12873_T396C	YETDHQDYCEVCQQGGEIILCDCCPRAYHLVCLDPELDRAPEGKWSCPHCEKE	0.07167569	0.01745288	-0.2418564	0.2039949	-5.784716	0.6791447	-0.06	0.409596	-4.384	8.914	NA	3.439224	63.4	-0.2707993	0.9626	-7.100769	Homo sapiens (Human)	CHD3
Q12873_PF00628_374	Q12873	Q12873_T396D	YETDHQDYCEVCQQGGEIILCDDCPRAYHLVCLDPELDRAPEGKWSCPHCEKE	0.06600098	0.01694216	-0.3081843	0.1980254	-3.971612	0.3361491	0.04	0.0752322	-4.061	7.756	NA	1.845596	63.4	0.435031	0.9775	-5.140124	Homo sapiens (Human)	CHD3
Q12873_PF00628_374	Q12873	Q12873_T396E	YETDHQDYCEVCQQGGEIILCDECPRAYHLVCLDPELDRAPEGKWSCPHCEKE	0.08579294	0.01374636	-0.07684955	0.1606719	-3.769057	0.02277383	0.03	0.302247	-4.148	8.78	NA	1.910362	63.4	0.4027975	0.9753	-4.710895	Homo sapiens (Human)	CHD3
Q12873_PF00628_374	Q12873	Q12873_T396F	YETDHQDYCEVCQQGGEIILCDFCPRAYHLVCLDPELDRAPEGKWSCPHCEKE	0.08939371	0.009713586	-0.03476254	0.1135355	-6.105012	-0.2491614	-0.06	-1.32534	-4.166	7.194	NA	1.91967	63.4	-0.1911541	0.9761	-7.122667	Homo sapiens (Human)	CHD3
Q12873_PF00628_374	Q12873	Q12873_T396G	YETDHQDYCEVCQQGGEIILCDGCPRAYHLVCLDPELDRAPEGKWSCPHCEKE	0.07113354	0.01714295	-0.2481933	0.2003724	-2.275134	1.138888	-0.5	1.26889	-3.535	4.256	NA	-0.7826157	63.4	0.554669	0.7546	-3.420158	Homo sapiens (Human)	CHD3
Q12873_PF00628_374	Q12873	Q12873_T396H	YETDHQDYCEVCQQGGEIILCDHCPRAYHLVCLDPELDRAPEGKWSCPHCEKE	0.07991165	0.01144668	-0.1455919	0.1337925	-4.309445	-0.01593488	-0.02	0.11267	-4.222	8.583	NA	1.812546	63.4	0.0125047	0.9197	-5.93704	Homo sapiens (Human)	CHD3
Q12873_PF00628_374	Q12873	Q12873_T396I	YETDHQDYCEVCQQGGEIILCDICPRAYHLVCLDPELDRAPEGKWSCPHCEKE	0.07622344	0.01069687	-0.1887009	0.1250285	-5.626727	-0.4896589	-0.03	-0.368056	-4.206	8.342	NA	3.002213	63.4	0.3705013	0.9778	-6.111201	Homo sapiens (Human)	CHD3
Q12873_PF00628_374	Q12873	Q12873_T396K	YETDHQDYCEVCQQGGEIILCDKCPRAYHLVCLDPELDRAPEGKWSCPHCEKE	0.03285045	0.01599013	-0.6956584	0.1868978	-3.622158	0.2952109	0	-0.626982	-4.2	9.294	NA	1.136902	63.4	0.322173	0.978	-4.690686	Homo sapiens (Human)	CHD3
Q12873_PF00628_374	Q12873	Q12873_T396L	YETDHQDYCEVCQQGGEIILCDLCPRAYHLVCLDPELDRAPEGKWSCPHCEKE	0.0735745	0.008495115	-0.2196626	0.09929362	-4.627127	-0.4243179	-0.02	-0.641819	-4.283	9.369	NA	2.004776	63.4	0.06945932	0.9098	-5.460102	Homo sapiens (Human)	CHD3
Q12873_PF00628_374	Q12873	Q12873_T396M	YETDHQDYCEVCQQGGEIILCDMCPRAYHLVCLDPELDRAPEGKWSCPHCEKE	0.09439996	0.01720021	0.02375203	0.2010416	-5.651442	0.03117925	-0.03	-0.458911	-4.06	7.227	NA	2.96241	63.4	0.04182148	0.8675	-5.855223	Homo sapiens (Human)	CHD3
Q12873_PF00628_374	Q12873	Q12873_T396N	YETDHQDYCEVCQQGGEIILCDNCPRAYHLVCLDPELDRAPEGKWSCPHCEKE	0.1027837	0.01248919	0.1217436	0.1459776	-4.078604	0.2313491	0.01	0.116882	-3.982	7.308	NA	1.2099	63.4	0.01208007	0.8189	-4.942109	Homo sapiens (Human)	CHD3
Q12873_PF00628_374	Q12873	Q12873_T396P	YETDHQDYCEVCQQGGEIILCDPCPRAYHLVCLDPELDRAPEGKWSCPHCEKE	0.04140079	0.01179884	-0.5957193	0.1379087	-7.77768	2.10192	-1.21	1.64004	-4.531	8.059	NA	4.441147	63.4	1.845396	0.9784	-8.733346	Homo sapiens (Human)	CHD3
Q12873_PF00628_374	Q12873	Q12873_T396Q	YETDHQDYCEVCQQGGEIILCDQCPRAYHLVCLDPELDRAPEGKWSCPHCEKE	0.05345752	0.02279085	-0.4547962	0.2663867	-3.985702	0.198149	0.02	-0.0708799	-4.158	8.541	NA	1.956596	63.4	0.1732112	0.9403	-5.259102	Homo sapiens (Human)	CHD3
Q12873_PF00628_374	Q12873	Q12873_T396R	YETDHQDYCEVCQQGGEIILCDRCPRAYHLVCLDPELDRAPEGKWSCPHCEKE	0.07706177	0.009614875	-0.1789023	0.1123817	-3.537652	-0.007660418	-0.4	-0.249198	-4.102	8.32	NA	0.8244019	63.4	0.3026635	0.9605	-5.008132	Homo sapiens (Human)	CHD3
Q12873_PF00628_374	Q12873	Q12873_T396S	YETDHQDYCEVCQQGGEIILCDSCPRAYHLVCLDPELDRAPEGKWSCPHCEKE	0.09507648	0.008534991	0.03165945	0.09975971	-3.219473	0.4883656	0.02	0.616675	-3.956	7.591	NA	0.2667465	63.4	0.02381712	0.3552	-4.024049	Homo sapiens (Human)	CHD3
Q12873_PF00628_374	Q12873	Q12873_T396V	YETDHQDYCEVCQQGGEIILCDVCPRAYHLVCLDPELDRAPEGKWSCPHCEKE	0.07846638	0.01419084	-0.1624847	0.165867	-5.202067	-0.3675747	-0.02	-0.0945447	-3.818	5.502	NA	2.699471	63.4	0.2487809	0.9266	-5.839035	Homo sapiens (Human)	CHD3
Q12873_PF00628_374	Q12873	Q12873_T396W	YETDHQDYCEVCQQGGEIILCDWCPRAYHLVCLDPELDRAPEGKWSCPHCEKE	0.03840274	0.01639632	-0.6307614	0.1916454	-7.75837	-0.6247452	-0.02	-0.216706	-4.632	8.6	NA	4.391022	63.4	-0.08885247	0.9956	-9.39783	Homo sapiens (Human)	CHD3
Q12873_PF00628_374	Q12873	Q12873_T396Y	YETDHQDYCEVCQQGGEIILCDYCPRAYHLVCLDPELDRAPEGKWSCPHCEKE	0.09661053	0.01073328	0.04958998	0.125454	-5.619527	-0.1552693	-0.01	-1.11464	-4.059	6.503	NA	2.217445	63.4	-0.1559624	0.9725	-6.811695	Homo sapiens (Human)	CHD3
Q12873_PF00628_374	Q12873	Q12873_T376*	YE*DHQDYCEVCQQGGEIILCDTCPRAYHLVCLDPELDRAPEGKWSCPHCEKE	-0.0006464334	0.0181112	-1.087181	0.2116896	NA	NA	NA	NA	NA	NA	NA	NA	59.8	NA	NA	NA	Homo sapiens (Human)	CHD3
Q12873_PF00628_374	Q12873	Q12873_T376A	YEADHQDYCEVCQQGGEIILCDTCPRAYHLVCLDPELDRAPEGKWSCPHCEKE	0.07708813	0.008849732	-0.1785941	0.1034385	-2.927223	0.4970238	-0.23	NA	-3.708	5.872	NA	0.8145828	59.8	-0.1218172	0.9823	-2.931052	Homo sapiens (Human)	CHD3
Q12873_PF00628_374	Q12873	Q12873_T376C	YECDHQDYCEVCQQGGEIILCDTCPRAYHLVCLDPELDRAPEGKWSCPHCEKE	0.08824116	0.01001652	-0.04823396	0.1170763	-5.133363	0.8014071	0	NA	-4.24	8.435	NA	1.573776	59.8	-0.3122152	0.9989	-6.064495	Homo sapiens (Human)	CHD3
Q12873_PF00628_374	Q12873	Q12873_T376D	YEDDHQDYCEVCQQGGEIILCDTCPRAYHLVCLDPELDRAPEGKWSCPHCEKE	0.07838701	0.01275667	-0.1634124	0.149104	-1.718146	0.3185388	0.07	NA	-3.604	5.133	NA	-2.955513	59.8	0.2301306	0.9906	-2.034545	Homo sapiens (Human)	CHD3
Q12873_PF00628_374	Q12873	Q12873_T376E	YEEDHQDYCEVCQQGGEIILCDTCPRAYHLVCLDPELDRAPEGKWSCPHCEKE	0.119238	0.01235343	0.3140671	0.1443909	-1.709845	0.09597618	0.05	NA	-3.675	5.744	NA	-0.2064743	59.8	0.1938614	0.989	-1.649044	Homo sapiens (Human)	CHD3
Q12873_PF00628_374	Q12873	Q12873_T376F	YEFDHQDYCEVCQQGGEIILCDTCPRAYHLVCLDPELDRAPEGKWSCPHCEKE	0.1125507	0.01186032	0.2359033	0.1386273	-4.602282	-0.009692133	0.02	NA	-3.805	6.303	NA	2.466484	59.8	-0.1610532	0.9959	-4.032962	Homo sapiens (Human)	CHD3
Q12873_PF00628_374	Q12873	Q12873_T376G	YEGDHQDYCEVCQQGGEIILCDTCPRAYHLVCLDPELDRAPEGKWSCPHCEKE	0.1040004	0.008953642	0.1359655	0.104653	-2.92058	1.13393	-0.43	NA	-3.987	8.19	NA	0.3007507	59.8	0.06163561	0.9717	-2.93373	Homo sapiens (Human)	CHD3
Q12873_PF00628_374	Q12873	Q12873_T376H	YEHDHQDYCEVCQQGGEIILCDTCPRAYHLVCLDPELDRAPEGKWSCPHCEKE	0.05121775	0.01884988	-0.4809754	0.2203234	-4.259544	0.03756543	0	NA	-3.686	5.179	NA	2.073822	59.8	-0.06939429	0.9952	-4.305247	Homo sapiens (Human)	CHD3
Q12873_PF00628_374	Q12873	Q12873_T376I	YEIDHQDYCEVCQQGGEIILCDTCPRAYHLVCLDPELDRAPEGKWSCPHCEKE	0.08934042	0.01236054	-0.03538548	0.144474	-4.122552	-0.4479722	0	NA	-3.556	4.104	NA	0.2289505	59.8	-0.2808418	0.9966	-3.941005	Homo sapiens (Human)	CHD3
Q12873_PF00628_374	Q12873	Q12873_T376K	YEKDHQDYCEVCQQGGEIILCDTCPRAYHLVCLDPELDRAPEGKWSCPHCEKE	0.1234198	0.01051723	0.3629452	0.1229287	-3.382611	0.2098296	0.04	NA	-3.91	7.165	NA	1.027634	59.8	-0.1543115	0.9858	-3.956228	Homo sapiens (Human)	CHD3
Q12873_PF00628_374	Q12873	Q12873_T376L	YELDHQDYCEVCQQGGEIILCDTCPRAYHLVCLDPELDRAPEGKWSCPHCEKE	0.1114189	0.007835926	0.2226747	0.09158881	-3.828142	-0.4064257	0.01	NA	-3.713	5.882	NA	1.459534	59.8	-0.1890774	0.9811	-3.178882	Homo sapiens (Human)	CHD3
Q12873_PF00628_374	Q12873	Q12873_T376M	YEMDHQDYCEVCQQGGEIILCDTCPRAYHLVCLDPELDRAPEGKWSCPHCEKE	0.1245915	0.009329337	0.3766405	0.1090443	-4.70938	0.06866141	0	NA	-3.682	5.201	NA	2.913223	59.8	-0.1781547	0.9684	-4.152729	Homo sapiens (Human)	CHD3
Q12873_PF00628_374	Q12873	Q12873_T376N	YENDHQDYCEVCQQGGEIILCDTCPRAYHLVCLDPELDRAPEGKWSCPHCEKE	0.08310911	0.01132597	-0.1082191	0.1323815	-3.522151	0.4020821	0.07	NA	-4.039	8.264	NA	1.128059	59.8	0.05187106	0.9843	-3.965478	Homo sapiens (Human)	CHD3
Q12873_PF00628_374	Q12873	Q12873_T376P	YEPDHQDYCEVCQQGGEIILCDTCPRAYHLVCLDPELDRAPEGKWSCPHCEKE	0.08464859	0.01048518	-0.09022503	0.1225542	-3.53044	2.076684	-0.96	NA	-3.61	4.948	NA	-0.006637573	59.8	-0.1301891	0.9918	-3.395172	Homo sapiens (Human)	CHD3
Q12873_PF00628_374	Q12873	Q12873_T376Q	YEQDHQDYCEVCQQGGEIILCDTCPRAYHLVCLDPELDRAPEGKWSCPHCEKE	0.08648998	0.0130933	-0.06870232	0.1530387	-3.348645	0.4350789	0.04	NA	-3.606	4.692	NA	1.880638	59.8	-0.01005501	0.9926	-3.638293	Homo sapiens (Human)	CHD3
Q12873_PF00628_374	Q12873	Q12873_T376R	YERDHQDYCEVCQQGGEIILCDTCPRAYHLVCLDPELDRAPEGKWSCPHCEKE	0.1099729	0.007051129	0.2057731	0.08241586	-3.75943	-0.01019705	0.06	NA	-3.708	5.375	NA	1.898651	59.8	-0.1212509	0.9911	-4.271599	Homo sapiens (Human)	CHD3
Q12873_PF00628_374	Q12873	Q12873_T376S	YESDHQDYCEVCQQGGEIILCDTCPRAYHLVCLDPELDRAPEGKWSCPHCEKE	0.09668465	0.008499713	0.05045622	0.09934737	-2.943885	0.5131065	0.05	NA	-3.59	4.912	NA	-0.9064636	59.8	0.02652055	0.9821	-2.454053	Homo sapiens (Human)	CHD3
Q12873_PF00628_374	Q12873	Q12873_T376V	YEVDHQDYCEVCQQGGEIILCDTCPRAYHLVCLDPELDRAPEGKWSCPHCEKE	0.08763639	0.007923362	-0.05530268	0.0926108	-3.574359	-0.2058034	-0.1	NA	-3.901	7.379	NA	0.6673508	59.8	-0.1865396	0.9859	-3.199976	Homo sapiens (Human)	CHD3
Q12873_PF00628_374	Q12873	Q12873_T376W	YEWDHQDYCEVCQQGGEIILCDTCPRAYHLVCLDPELDRAPEGKWSCPHCEKE	0.1035303	0.01080448	0.1304709	0.1262862	-5.813264	-0.6210826	0.02	NA	-4.098	7.723	NA	3.499908	59.8	-0.1973943	0.9974	-5.476943	Homo sapiens (Human)	CHD3
Q12873_PF00628_374	Q12873	Q12873_T376Y	YEYDHQDYCEVCQQGGEIILCDTCPRAYHLVCLDPELDRAPEGKWSCPHCEKE	0.1020259	0.01167179	0.1128859	0.1364237	-4.036098	0.08421349	0.05	NA	-3.562	4.478	NA	2.548073	59.8	-0.1147169	0.9967	-3.37602	Homo sapiens (Human)	CHD3
Q12873_PF00628_374	Q12873	Q12873_V384*	YETDHQDYCE*CQQGGEIILCDTCPRAYHLVCLDPELDRAPEGKWSCPHCEKE	0.001167942	0.009437389	-1.065974	0.1103072	NA	NA	NA	NA	NA	NA	NA	NA	65.2	NA	NA	NA	Homo sapiens (Human)	CHD3
Q12873_PF00628_374	Q12873	Q12873_V384A	YETDHQDYCEACQQGGEIILCDTCPRAYHLVCLDPELDRAPEGKWSCPHCEKE	0.08009946	0.006796176	-0.1433968	0.07943589	-5.511837	0.7815407	-0.64	0.104083	-3.908	6.074	NA	1.933388	65.2	-0.6067626	0.9907	-5.760168	Homo sapiens (Human)	CHD3
Q12873_PF00628_374	Q12873	Q12873_V384C	YETDHQDYCECCQQGGEIILCDTCPRAYHLVCLDPELDRAPEGKWSCPHCEKE	0.108103	0.007643903	0.1839173	0.08934438	-7.714901	1.554505	-0.35	0.0903145	-4.616	8.802	NA	3.904564	65.2	-0.5712735	0.9981	-8.355354	Homo sapiens (Human)	CHD3
Q12873_PF00628_374	Q12873	Q12873_V384D	YETDHQDYCEDCQQGGEIILCDTCPRAYHLVCLDPELDRAPEGKWSCPHCEKE	0.1075622	0.007646873	0.1775971	0.0893791	-8.36615	1.364457	-0.36	0.261311	-4.582	7.787	NA	4.454758	65.2	0.2521707	0.9964	-9.003285	Homo sapiens (Human)	CHD3
Q12873_PF00628_374	Q12873	Q12873_V384E	YETDHQDYCEECQQGGEIILCDTCPRAYHLVCLDPELDRAPEGKWSCPHCEKE	0.1160982	0.006828917	0.2773678	0.07981857	-6.7843	0.8210412	-0.14	-0.495886	-4.034	5.203	NA	2.446075	65.2	0.05131823	0.9906	-7.127556	Homo sapiens (Human)	CHD3
Q12873_PF00628_374	Q12873	Q12873_V384F	YETDHQDYCEFCQQGGEIILCDTCPRAYHLVCLDPELDRAPEGKWSCPHCEKE	0.1041969	0.00815914	0.1382615	0.09536665	-7.10078	0.2188889	-0.12	-0.527782	-4.487	8.002	NA	3.947082	65.2	-0.1673678	0.9783	-8.14255	Homo sapiens (Human)	CHD3
Q12873_PF00628_374	Q12873	Q12873_V384G	YETDHQDYCEGCQQGGEIILCDTCPRAYHLVCLDPELDRAPEGKWSCPHCEKE	0.1178347	0.006247336	0.2976653	0.07302087	-7.774361	1.886491	-1.45	0.76529	-4.477	8.014	NA	3.642822	65.2	-0.169696	0.972	-8.292364	Homo sapiens (Human)	CHD3
Q12873_PF00628_374	Q12873	Q12873_V384H	YETDHQDYCEHCQQGGEIILCDTCPRAYHLVCLDPELDRAPEGKWSCPHCEKE	0.1233244	0.009174507	0.3618303	0.1072346	-8.02043	0.6783824	-0.1	0.0243402	-4.674	8.697	NA	3.64756	65.2	-0.5738912	0.9984	-8.702589	Homo sapiens (Human)	CHD3
Q12873_PF00628_374	Q12873	Q12873_V384I	YETDHQDYCEICQQGGEIILCDTCPRAYHLVCLDPELDRAPEGKWSCPHCEKE	0.1082217	0.007840324	0.1853047	0.09164022	-4.712483	-0.1281253	-0.14	-0.35617	-3.751	5.376	NA	0.8137207	65.2	0.1413226	0.5923	-4.631854	Homo sapiens (Human)	CHD3
Q12873_PF00628_374	Q12873	Q12873_V384K	YETDHQDYCEKCQQGGEIILCDTCPRAYHLVCLDPELDRAPEGKWSCPHCEKE	0.1144048	0.007430379	0.2575745	0.08684865	-7.060257	0.7852967	-0.2	-0.841536	-4.448	8.979	NA	2.314896	65.2	-0.5641214	0.995	-6.849557	Homo sapiens (Human)	CHD3
Q12873_PF00628_374	Q12873	Q12873_V384L	YETDHQDYCELCQQGGEIILCDTCPRAYHLVCLDPELDRAPEGKWSCPHCEKE	0.1047454	0.006213637	0.1446723	0.07262698	-5.995753	-0.06056308	-0.12	-0.729581	-4.349	9.118	NA	2.146362	65.2	-0.3879036	0.9944	-6.199051	Homo sapiens (Human)	CHD3
Q12873_PF00628_374	Q12873	Q12873_V384M	YETDHQDYCEMCQQGGEIILCDTCPRAYHLVCLDPELDRAPEGKWSCPHCEKE	0.1162287	0.007085408	0.2788929	0.08281652	-7.106087	0.433437	-0.18	-0.673683	-4.27	7.509	NA	3.652924	65.2	-0.4618128	0.989	-7.163373	Homo sapiens (Human)	CHD3
Q12873_PF00628_374	Q12873	Q12873_V384N	YETDHQDYCENCQQGGEIILCDTCPRAYHLVCLDPELDRAPEGKWSCPHCEKE	0.1079729	0.008062813	0.1823964	0.09424074	-7.970449	1.232118	-0.18	-0.0370206	-4.623	8.84	NA	4.160484	65.2	-0.5646887	0.987	-8.316118	Homo sapiens (Human)	CHD3
Q12873_PF00628_374	Q12873	Q12873_V384P	YETDHQDYCEPCQQGGEIILCDTCPRAYHLVCLDPELDRAPEGKWSCPHCEKE	0.09486082	0.007461959	0.0291388	0.08721777	-9.123704	4.485298	-0.85	-0.970007	-4.733	8.317	NA	6.120773	65.2	0.9549778	0.9977	-9.792273	Homo sapiens (Human)	CHD3
Q12873_PF00628_374	Q12873	Q12873_V384Q	YETDHQDYCEQCQQGGEIILCDTCPRAYHLVCLDPELDRAPEGKWSCPHCEKE	0.07379562	0.008356333	-0.2170781	0.0976715	-7.572515	0.7275214	-0.03	-0.346585	-4.464	8.188	NA	3.716637	65.2	-0.5071717	0.9942	-7.623425	Homo sapiens (Human)	CHD3
Q12873_PF00628_374	Q12873	Q12873_V384R	YETDHQDYCERCQQGGEIILCDTCPRAYHLVCLDPELDRAPEGKWSCPHCEKE	0.1026131	0.006146944	0.1197503	0.07184745	-7.224107	0.5030892	-0.03	-0.132894	-4.33	7.808	NA	2.66655	65.2	-0.5139547	0.99	-6.975291	Homo sapiens (Human)	CHD3
Q12873_PF00628_374	Q12873	Q12873_V384S	YETDHQDYCESCQQGGEIILCDTCPRAYHLVCLDPELDRAPEGKWSCPHCEKE	0.1166837	0.005853231	0.2842114	0.06841445	-6.352805	1.513447	-0.98	0.526264	-4.216	7.042	NA	2.453011	65.2	-0.266599	0.9828	-6.998876	Homo sapiens (Human)	CHD3
Q12873_PF00628_374	Q12873	Q12873_V384T	YETDHQDYCETCQQGGEIILCDTCPRAYHLVCLDPELDRAPEGKWSCPHCEKE	0.1153654	0.006683156	0.2688029	0.07811487	-6.253554	1.009322	-0.65	0.822709	-3.891	5.014	NA	2.497726	65.2	0.0994522	0.9724	-6.627349	Homo sapiens (Human)	CHD3
Q12873_PF00628_374	Q12873	Q12873_V384W	YETDHQDYCEWCQQGGEIILCDTCPRAYHLVCLDPELDRAPEGKWSCPHCEKE	0.06957661	0.007592861	-0.2663912	0.08874779	-9.897397	-0.2878619	-0.11	-0.268061	-4.919	8.809	NA	4.849426	65.2	0.1382925	0.9996	-10.23643	Homo sapiens (Human)	CHD3
Q12873_PF00628_374	Q12873	Q12873_V384Y	YETDHQDYCEYCQQGGEIILCDTCPRAYHLVCLDPELDRAPEGKWSCPHCEKE	0.09966939	0.008673069	0.0853429	0.1013736	-7.615104	0.2807586	-0.03	-0.468561	-4.622	8.342	NA	3.909363	65.2	-0.07521898	0.9939	-8.502428	Homo sapiens (Human)	CHD3
Q12873_PF00628_374	Q12873	Q12873_V404*	YETDHQDYCEVCQQGGEIILCDTCPRAYHL*CLDPELDRAPEGKWSCPHCEKE	0.02761256	0.01746654	-0.7568805	0.2041546	NA	NA	NA	NA	NA	NA	NA	NA	69.3	NA	NA	NA	Homo sapiens (Human)	CHD3
Q12873_PF00628_374	Q12873	Q12873_V404A	YETDHQDYCEVCQQGGEIILCDTCPRAYHLACLDPELDRAPEGKWSCPHCEKE	0.1058932	0.01046063	0.1580883	0.1222672	-2.457691	0.598201	-0.62	0.0380108	-3.688	5.708	NA	-1.691727	69.3	-0.4468208	0.9887	-2.981072	Homo sapiens (Human)	CHD3
Q12873_PF00628_374	Q12873	Q12873_V404C	YETDHQDYCEVCQQGGEIILCDTCPRAYHLCCLDPELDRAPEGKWSCPHCEKE	0.07063492	0.01258757	-0.2540213	0.1471276	-4.96915	1.171454	-0.32	0.2491	-3.896	6.091	NA	1.464683	69.3	-0.5713081	0.9761	-5.744362	Homo sapiens (Human)	CHD3
Q12873_PF00628_374	Q12873	Q12873_V404D	YETDHQDYCEVCQQGGEIILCDTCPRAYHLDCLDPELDRAPEGKWSCPHCEKE	0.07696677	0.01261402	-0.1800126	0.1474367	-2.246369	0.2040103	-0.63	0.113902	-3.994	7.976	NA	-2.086891	69.3	-0.2644942	0.997	-3.45218	Homo sapiens (Human)	CHD3
Q12873_PF00628_374	Q12873	Q12873_V404E	YETDHQDYCEVCQQGGEIILCDTCPRAYHLECLDPELDRAPEGKWSCPHCEKE	0.07274526	0.01238911	-0.229355	0.1448079	-2.669227	0.521036	-0.39	0.162257	-3.676	5.325	NA	-2.468002	69.3	-0.1433748	0.9947	-3.372682	Homo sapiens (Human)	CHD3
Q12873_PF00628_374	Q12873	Q12873_V404F	YETDHQDYCEVCQQGGEIILCDTCPRAYHLFCLDPELDRAPEGKWSCPHCEKE	0.08463901	0.01030653	-0.09033707	0.1204661	-2.895832	-0.265545	-0.1	-0.601674	-4.033	8.245	NA	-0.2836609	69.3	-0.3877914	0.9739	-4.065764	Homo sapiens (Human)	CHD3
Q12873_PF00628_374	Q12873	Q12873_V404G	YETDHQDYCEVCQQGGEIILCDTCPRAYHLGCLDPELDRAPEGKWSCPHCEKE	0.08431505	0.01145541	-0.09412361	0.1338945	-3.314816	1.405591	-1.72	0.419277	-4.016	8.01	NA	-1.534088	69.3	-0.5000579	0.9732	-3.994711	Homo sapiens (Human)	CHD3
Q12873_PF00628_374	Q12873	Q12873_V404H	YETDHQDYCEVCQQGGEIILCDTCPRAYHLHCLDPELDRAPEGKWSCPHCEKE	0.09564452	0.01074661	0.03829885	0.1256098	-2.95413	-0.2258014	-0.38	0.18605	-4.082	8.758	NA	-0.9859772	69.3	-0.4844922	0.9952	-3.662325	Homo sapiens (Human)	CHD3
Q12873_PF00628_374	Q12873	Q12873_V404I	YETDHQDYCEVCQQGGEIILCDTCPRAYHLICLDPELDRAPEGKWSCPHCEKE	0.07142229	0.01047039	-0.2448183	0.1223813	-4.199958	0.04981397	0.07	-0.314423	-3.685	5.3	NA	0.9318466	69.3	-0.08944887	0.599	-4.191705	Homo sapiens (Human)	CHD3
Q12873_PF00628_374	Q12873	Q12873_V404K	YETDHQDYCEVCQQGGEIILCDTCPRAYHLKCLDPELDRAPEGKWSCPHCEKE	0.08105	0.01255109	-0.1322866	0.1467012	-3.498015	0.4935435	-0.44	-0.698146	-4.076	8.823	NA	-1.750801	69.3	-0.5513356	0.9968	-3.148614	Homo sapiens (Human)	CHD3
Q12873_PF00628_374	Q12873	Q12873_V404L	YETDHQDYCEVCQQGGEIILCDTCPRAYHLLCLDPELDRAPEGKWSCPHCEKE	0.07780069	0.00805148	-0.1702655	0.09410828	-3.58501	-0.234376	-0.01	-0.39473	-3.656	5.454	NA	-0.3609543	69.3	-0.3531362	0.9831	-3.165517	Homo sapiens (Human)	CHD3
Q12873_PF00628_374	Q12873	Q12873_V404M	YETDHQDYCEVCQQGGEIILCDTCPRAYHLMCLDPELDRAPEGKWSCPHCEKE	0.08977388	0.01019485	-0.03031905	0.1191607	-4.922927	0.02996572	-0.02	-0.38484	-4.021	7.656	NA	0.9581375	69.3	-0.3571496	0.9877	-5.027199	Homo sapiens (Human)	CHD3
Q12873_PF00628_374	Q12873	Q12873_V404N	YETDHQDYCEVCQQGGEIILCDTCPRAYHLNCLDPELDRAPEGKWSCPHCEKE	0.06547649	0.01072618	-0.3143147	0.125371	-3.579636	0.1172772	-0.51	-0.334096	-4.058	8.37	NA	-0.8362656	69.3	-0.6126646	0.9872	-3.954137	Homo sapiens (Human)	CHD3
Q12873_PF00628_374	Q12873	Q12873_V404P	YETDHQDYCEVCQQGGEIILCDTCPRAYHLPCLDPELDRAPEGKWSCPHCEKE	0.05883839	0.01104826	-0.3919029	0.1291356	-5.156531	2.800502	-0.79	0.9364	-3.859	6.289	NA	0.4128876	69.3	0.3822598	0.9875	-5.031547	Homo sapiens (Human)	CHD3
Q12873_PF00628_374	Q12873	Q12873_V404Q	YETDHQDYCEVCQQGGEIILCDTCPRAYHLQCLDPELDRAPEGKWSCPHCEKE	0.09137372	0.01100739	-0.01161953	0.1286579	-3.580234	0.5466324	-0.42	-0.74444	-3.806	6.341	NA	-1.246674	69.3	-0.4181313	0.9905	-3.753681	Homo sapiens (Human)	CHD3
Q12873_PF00628_374	Q12873	Q12873_V404R	YETDHQDYCEVCQQGGEIILCDTCPRAYHLRCLDPELDRAPEGKWSCPHCEKE	0.08756624	0.008682142	-0.05612265	0.1014797	-3.840754	0.066954	-0.17	-0.570447	-3.638	4.991	NA	-1.189674	69.3	-0.4693013	0.9861	-3.69415	Homo sapiens (Human)	CHD3
Q12873_PF00628_374	Q12873	Q12873_V404S	YETDHQDYCEVCQQGGEIILCDTCPRAYHLSCLDPELDRAPEGKWSCPHCEKE	0.08713356	0.00821526	-0.06117996	0.0960226	-2.308968	0.523834	-0.77	-0.238287	-3.712	5.973	NA	-2.366661	69.3	-0.4734971	0.9702	-2.646084	Homo sapiens (Human)	CHD3
Q12873_PF00628_374	Q12873	Q12873_V404T	YETDHQDYCEVCQQGGEIILCDTCPRAYHLTCLDPELDRAPEGKWSCPHCEKE	0.06673929	0.009466428	-0.2995547	0.1106467	-3.113937	0.4119861	-0.58	0.986719	-3.697	5.697	NA	-1.264023	69.3	-0.2728216	0.9729	-3.316638	Homo sapiens (Human)	CHD3
Q12873_PF00628_374	Q12873	Q12873_V404W	YETDHQDYCEVCQQGGEIILCDTCPRAYHLWCLDPELDRAPEGKWSCPHCEKE	0.07010379	0.01243546	-0.2602293	0.1453496	-5.298407	-0.648217	-0.21	-0.168673	-4.178	7.82	NA	1.179184	69.3	-0.2591496	0.9992	-6.125386	Homo sapiens (Human)	CHD3
Q12873_PF00628_374	Q12873	Q12873_V404Y	YETDHQDYCEVCQQGGEIILCDTCPRAYHLYCLDPELDRAPEGKWSCPHCEKE	0.0669846	0.01441862	-0.2966875	0.1685294	-2.603661	-0.2051221	-0.1	-0.538042	-3.964	7.561	NA	-1.01165	69.3	-0.2931046	0.9939	-3.985886	Homo sapiens (Human)	CHD3
Q12873_PF00628_374	Q12873	Q12873_W418*	YETDHQDYCEVCQQGGEIILCDTCPRAYHLVCLDPELDRAPEGK*SCPHCEKE	-0.004829431	0.01882596	-1.136073	0.2200438	NA	NA	NA	NA	NA	NA	NA	NA	11.6	NA	NA	NA	Homo sapiens (Human)	CHD3
Q12873_PF00628_374	Q12873	Q12873_W418A	YETDHQDYCEVCQQGGEIILCDTCPRAYHLVCLDPELDRAPEGKASCPHCEKE	0.08918947	0.01332296	-0.03714978	0.1557231	-12.32606	4.714788	-1.65	4.26731	-5.366	9.753	NA	8.125153	11.6	2.893226	0.9998	-11.88332	Homo sapiens (Human)	CHD3
Q12873_PF00628_374	Q12873	Q12873_W418C	YETDHQDYCEVCQQGGEIILCDTCPRAYHLVCLDPELDRAPEGKCSCPHCEKE	0.0767824	0.01430888	-0.1821676	0.1672467	-10.51737	4.764693	-0.6	3.98533	-5.201	9.028	NA	7.757362	11.6	1.929727	1	-11.12149	Homo sapiens (Human)	CHD3
Q12873_PF00628_374	Q12873	Q12873_W418D	YETDHQDYCEVCQQGGEIILCDTCPRAYHLVCLDPELDRAPEGKDSCPHCEKE	0.05349399	0.01423031	-0.45437	0.1663284	-12.71572	5.130448	-1.91	4.66838	-5.418	9.667	NA	9.234596	11.6	3.43774	1	-12.04371	Homo sapiens (Human)	CHD3
Q12873_PF00628_374	Q12873	Q12873_W418E	YETDHQDYCEVCQQGGEIILCDTCPRAYHLVCLDPELDRAPEGKESCPHCEKE	0.08389233	0.01314119	-0.0990645	0.1535984	-12.67889	5.093018	-1.91	4.74626	-5.23	7.045	NA	8.85881	11.6	3.240272	0.9999	-13.17024	Homo sapiens (Human)	CHD3
Q12873_PF00628_374	Q12873	Q12873_W418F	YETDHQDYCEVCQQGGEIILCDTCPRAYHLVCLDPELDRAPEGKFSCPHCEKE	0.1058729	0.01419777	0.157851	0.1659481	-9.073522	1.347393	-0.58	0.915663	-4.838	10.054	NA	3.601952	11.6	1.245179	0.9545	-8.663446	Homo sapiens (Human)	CHD3
Q12873_PF00628_374	Q12873	Q12873_W418G	YETDHQDYCEVCQQGGEIILCDTCPRAYHLVCLDPELDRAPEGKGSCPHCEKE	0.06568009	0.00873997	-0.311935	0.1021556	-10.86222	5.701449	-1.64	4.80234	-5.281	9.312	NA	8.167946	11.6	3.210611	0.9982	-11.7221	Homo sapiens (Human)	CHD3
Q12873_PF00628_374	Q12873	Q12873_W418H	YETDHQDYCEVCQQGGEIILCDTCPRAYHLVCLDPELDRAPEGKHSCPHCEKE	0.08375464	0.01569348	-0.1006738	0.1834304	-10.65629	3.004392	-0.76	3.85764	-4.991	9.894	NA	6.94574	11.6	2.588272	0.9998	-8.963592	Homo sapiens (Human)	CHD3
Q12873_PF00628_374	Q12873	Q12873_W418I	YETDHQDYCEVCQQGGEIILCDTCPRAYHLVCLDPELDRAPEGKISCPHCEKE	0.07342646	0.01473883	-0.221393	0.1722722	-11.74236	3.448264	-1.19	2.91128	-5.306	9.827	NA	7.525108	11.6	1.81122	0.9995	-11.75182	Homo sapiens (Human)	CHD3
Q12873_PF00628_374	Q12873	Q12873_W418K	YETDHQDYCEVCQQGGEIILCDTCPRAYHLVCLDPELDRAPEGKKSCPHCEKE	0.0862442	0.01381505	-0.07157502	0.1614748	-10.23462	5.330356	-1.78	3.55857	-5.342	10.22	NA	8.355537	11.6	3.083373	1	-10.87854	Homo sapiens (Human)	CHD3
Q12873_PF00628_374	Q12873	Q12873_W418L	YETDHQDYCEVCQQGGEIILCDTCPRAYHLVCLDPELDRAPEGKLSCPHCEKE	0.07369542	0.008758409	-0.2182493	0.1023711	-10.19078	2.927855	-1.04	3.09821	-5.103	10.615	NA	5.994965	11.6	2.090681	0.9993	-9.916503	Homo sapiens (Human)	CHD3
Q12873_PF00628_374	Q12873	Q12873_W418M	YETDHQDYCEVCQQGGEIILCDTCPRAYHLVCLDPELDRAPEGKMSCPHCEKE	0.06946168	0.01348582	-0.2677345	0.1576266	-11.65477	3.193708	-0.86	1.67402	-5.258	9.363	NA	7.852074	11.6	1.834616	0.9998	-11.55336	Homo sapiens (Human)	CHD3
Q12873_PF00628_374	Q12873	Q12873_W418N	YETDHQDYCEVCQQGGEIILCDTCPRAYHLVCLDPELDRAPEGKNSCPHCEKE	0.09540365	0.01614104	0.03548351	0.1886616	-11.62282	4.408741	-1.56	4.28239	-5.287	9.535	NA	8.391289	11.6	3.047685	1	-10.81674	Homo sapiens (Human)	CHD3
Q12873_PF00628_374	Q12873	Q12873_W418P	YETDHQDYCEVCQQGGEIILCDTCPRAYHLVCLDPELDRAPEGKPSCPHCEKE	0.04728195	0.01931062	-0.5269784	0.2257087	-11.55277	5.932875	-1.76	6.8715	-5.235	9.4	NA	8.834312	11.6	3.033521	0.9999	-11.22832	Homo sapiens (Human)	CHD3
Q12873_PF00628_374	Q12873	Q12873_W418Q	YETDHQDYCEVCQQGGEIILCDTCPRAYHLVCLDPELDRAPEGKQSCPHCEKE	0.1086266	0.01280618	0.1900376	0.1496827	-11.37834	4.607358	-1.9	4.25366	-5.348	9.918	NA	8.3377	11.6	2.769201	1	-11.42613	Homo sapiens (Human)	CHD3
Q12873_PF00628_374	Q12873	Q12873_W418R	YETDHQDYCEVCQQGGEIILCDTCPRAYHLVCLDPELDRAPEGKRSCPHCEKE	0.07494476	0.008974018	-0.2036466	0.1048912	-8.357885	4.045903	-1.97	3.52826	-4.994	9.597	NA	7.074936	11.6	2.967537	1	-8.912766	Homo sapiens (Human)	CHD3
Q12873_PF00628_374	Q12873	Q12873_W418S	YETDHQDYCEVCQQGGEIILCDTCPRAYHLVCLDPELDRAPEGKSSCPHCEKE	0.07318175	0.01027839	-0.2242531	0.1201372	-10.76522	4.95966	-1.7	4.69467	-5.18	9.199	NA	7.922951	11.6	2.682856	0.9998	-10.7283	Homo sapiens (Human)	CHD3
Q12873_PF00628_374	Q12873	Q12873_W418T	YETDHQDYCEVCQQGGEIILCDTCPRAYHLVCLDPELDRAPEGKTSCPHCEKE	0.08017608	0.01496578	-0.1425011	0.1749249	-11.51062	4.575036	-1.92	4.32999	-5.352	10.092	NA	7.834526	11.6	2.614053	0.9998	-11.28162	Homo sapiens (Human)	CHD3
Q12873_PF00628_374	Q12873	Q12873_W418V	YETDHQDYCEVCQQGGEIILCDTCPRAYHLVCLDPELDRAPEGKVSCPHCEKE	0.08266187	0.009191427	-0.1134465	0.1074323	-11.4147	3.871058	-1.39	3.58694	-5.196	9.077	NA	7.929176	11.6	1.801766	0.9996	-11.36667	Homo sapiens (Human)	CHD3
Q12873_PF00628_374	Q12873	Q12873_W418Y	YETDHQDYCEVCQQGGEIILCDTCPRAYHLVCLDPELDRAPEGKYSCPHCEKE	0.1069745	0.01264827	0.1707276	0.1478371	-8.730843	1.715991	-1.05	1.44531	-4.678	9.082	NA	5.301621	11.6	1.173423	0.9895	-7.680839	Homo sapiens (Human)	CHD3
Q12873_PF00628_374	Q12873	Q12873_Y374*	*ETDHQDYCEVCQQGGEIILCDTCPRAYHLVCLDPELDRAPEGKWSCPHCEKE	0.004861207	0.02098917	-1.022806	0.2453281	NA	NA	NA	NA	NA	NA	NA	NA	128.1	NA	NA	NA	Homo sapiens (Human)	CHD3
Q12873_PF00628_374	Q12873	Q12873_Y374A	AETDHQDYCEVCQQGGEIILCDTCPRAYHLVCLDPELDRAPEGKWSCPHCEKE	0.08634259	0.04335386	-0.07042502	0.5067338	-1.275089	0.2671885	0	NA	-3.709	6.013	NA	5.269089	128.1	-0.1702799	0.9876	-2.061936	Homo sapiens (Human)	CHD3
Q12873_PF00628_374	Q12873	Q12873_Y374C	CETDHQDYCEVCQQGGEIILCDTCPRAYHLVCLDPELDRAPEGKWSCPHCEKE	0.11444	0.01766327	0.2579869	0.2064539	-2.050118	0.7564528	0.06	NA	-3.899	6.466	NA	5.253059	128.1	-0.4876362	0.9754	-5.078446	Homo sapiens (Human)	CHD3
Q12873_PF00628_374	Q12873	Q12873_Y374D	DETDHQDYCEVCQQGGEIILCDTCPRAYHLVCLDPELDRAPEGKWSCPHCEKE	0.07522374	0.0163431	-0.2003858	0.1910234	-0.8883822	0.0340301	0.08	NA	-3.606	5.079	NA	5.255585	128.1	-0.2175949	0.9823	-0.8418952	Homo sapiens (Human)	CHD3
Q12873_PF00628_374	Q12873	Q12873_Y374E	EETDHQDYCEVCQQGGEIILCDTCPRAYHLVCLDPELDRAPEGKWSCPHCEKE	0.1055355	0.0278781	0.1539079	0.3258482	-0.4962648	-0.109154	0.08	NA	-3.37	2.488	NA	5.245651	128.1	-0.1461639	0.9922	-0.09678305	Homo sapiens (Human)	CHD3
Q12873_PF00628_374	Q12873	Q12873_Y374F	FETDHQDYCEVCQQGGEIILCDTCPRAYHLVCLDPELDRAPEGKWSCPHCEKE	0.0396454	0.04619539	-0.6162367	0.5399466	-2.140867	-0.1425108	0.09	NA	-3.702	5.531	NA	0.205574	128.1	-0.07274908	0.586	-3.67775	Homo sapiens (Human)	CHD3
Q12873_PF00628_374	Q12873	Q12873_Y374G	GETDHQDYCEVCQQGGEIILCDTCPRAYHLVCLDPELDRAPEGKWSCPHCEKE	0.1279689	0.01781791	0.4161162	0.2082614	-1.051193	0.9496771	-0.12	NA	-3.49	4.076	NA	5.272438	128.1	-0.1245251	0.9445	-1.527972	Homo sapiens (Human)	CHD3
Q12873_PF00628_374	Q12873	Q12873_Y374H	HETDHQDYCEVCQQGGEIILCDTCPRAYHLVCLDPELDRAPEGKWSCPHCEKE	0.08114713	0.02968339	-0.1311512	0.346949	-2.080405	-0.1633443	0.08	NA	-3.996	7.899	NA	2.001221	128.1	-0.1834787	0.9958	-3.989252	Homo sapiens (Human)	CHD3
Q12873_PF00628_374	Q12873	Q12873_Y374I	IETDHQDYCEVCQQGGEIILCDTCPRAYHLVCLDPELDRAPEGKWSCPHCEKE	0.140062	0.02873146	0.5574641	0.3358225	-1.78225	-0.1721094	0.07	NA	-3.832	6.695	NA	5.221497	128.1	-0.1524579	0.9784	-3.420662	Homo sapiens (Human)	CHD3
Q12873_PF00628_374	Q12873	Q12873_Y374K	KETDHQDYCEVCQQGGEIILCDTCPRAYHLVCLDPELDRAPEGKWSCPHCEKE	0.122472	0.03963375	0.3518667	0.4632519	-1.090516	-0.01324558	0.08	NA	-3.756	6.332	NA	5.276436	128.1	0.1014644	0.997	-2.77465	Homo sapiens (Human)	CHD3
Q12873_PF00628_374	Q12873	Q12873_Y374L	LETDHQDYCEVCQQGGEIILCDTCPRAYHLVCLDPELDRAPEGKWSCPHCEKE	0.1070868	0.0231191	0.17204	0.2702235	-1.068513	-0.08594156	0.07	NA	-3.596	4.966	NA	5.22805	128.1	-0.3008585	0.9302	-2.678584	Homo sapiens (Human)	CHD3
Q12873_PF00628_374	Q12873	Q12873_Y374M	METDHQDYCEVCQQGGEIILCDTCPRAYHLVCLDPELDRAPEGKWSCPHCEKE	0.1316569	0.07550069	0.4592234	0.8824762	1.2147	0.1008283	0.07	NA	-4.055	8.572	NA	5.270897	128.1	-0.1309313	0.9803	-3.496329	Homo sapiens (Human)	CHD3
Q12873_PF00628_374	Q12873	Q12873_Y374N	NETDHQDYCEVCQQGGEIILCDTCPRAYHLVCLDPELDRAPEGKWSCPHCEKE	0.06781028	0.02123599	-0.2870367	0.248213	-2.007364	0.09961406	0.08	NA	-3.794	6.533	NA	5.366249	128.1	-0.1521778	0.9727	-3.041386	Homo sapiens (Human)	CHD3
Q12873_PF00628_374	Q12873	Q12873_Y374P	PETDHQDYCEVCQQGGEIILCDTCPRAYHLVCLDPELDRAPEGKWSCPHCEKE	0.05580349	0.1243031	-0.4273759	1.452895	-1.084202	0.6615203	-0.03	NA	-3.67	5.619	NA	5.259377	128.1	-0.1724397	0.9888	-2.560244	Homo sapiens (Human)	CHD3
Q12873_PF00628_374	Q12873	Q12873_Y374Q	QETDHQDYCEVCQQGGEIILCDTCPRAYHLVCLDPELDRAPEGKWSCPHCEKE	NA	NA	NA	NA	-1.49051	0.2983039	0.08	NA	NA	NA	NA	5.302612	128.1	-0.07077658	0.9977	-2.582799	Homo sapiens (Human)	CHD3
Q12873_PF00628_374	Q12873	Q12873_Y374R	RETDHQDYCEVCQQGGEIILCDTCPRAYHLVCLDPELDRAPEGKWSCPHCEKE	0.06483919	0.07012721	-0.3217637	0.8196693	-1.109733	0.008140023	0.08	NA	-4.024	8.388	NA	5.26181	128.1	0.129045	0.9932	-3.501896	Homo sapiens (Human)	CHD3
Q12873_PF00628_374	Q12873	Q12873_Y374S	SETDHQDYCEVCQQGGEIILCDTCPRAYHLVCLDPELDRAPEGKWSCPHCEKE	0.06975044	0.02879183	-0.2643594	0.3365282	-1.257059	0.2404462	0.08	NA	-3.629	5.342	NA	5.251671	128.1	-0.04550743	0.969	-2.008805	Homo sapiens (Human)	CHD3
Q12873_PF00628_374	Q12873	Q12873_Y374T	TETDHQDYCEVCQQGGEIILCDTCPRAYHLVCLDPELDRAPEGKWSCPHCEKE	0.1029674	0.04437449	0.1238911	0.5186633	-1.6629	0.1112105	0.07	NA	-3.973	8.1	NA	5.290863	128.1	-0.04688066	0.9878	-2.750419	Homo sapiens (Human)	CHD3
Q12873_PF00628_374	Q12873	Q12873_Y374V	VETDHQDYCEVCQQGGEIILCDTCPRAYHLVCLDPELDRAPEGKWSCPHCEKE	0.10573	0.01743203	0.1561809	0.2037512	-1.173559	-0.1766773	0.06	NA	-3.559	4.675	NA	5.252884	128.1	-0.207651	0.9466	-2.361049	Homo sapiens (Human)	CHD3
Q12873_PF00628_374	Q12873	Q12873_Y374W	WETDHQDYCEVCQQGGEIILCDTCPRAYHLVCLDPELDRAPEGKWSCPHCEKE	0.114556	0.01805033	0.2593422	0.2109781	-3.247584	-0.4392045	0.08	NA	-3.854	6.458	NA	-2.754326	128.1	-0.1383914	0.9251	-4.414694	Homo sapiens (Human)	CHD3
Q12873_PF00628_374	Q12873	Q12873_Y401*	YETDHQDYCEVCQQGGEIILCDTCPRA*HLVCLDPELDRAPEGKWSCPHCEKE	-0.00348721	0.02130174	-1.120385	0.2489815	NA	NA	NA	NA	NA	NA	NA	NA	5.6	NA	NA	NA	Homo sapiens (Human)	CHD3
Q12873_PF00628_374	Q12873	Q12873_Y401A	YETDHQDYCEVCQQGGEIILCDTCPRAAHLVCLDPELDRAPEGKWSCPHCEKE	0.1027778	0.01031915	0.1216747	0.1206135	-11.19504	2.733501	-1.7	3.2339	-4.932	8.31	NA	4.516571	5.6	3.0773	0.9998	-10.81915	Homo sapiens (Human)	CHD3
Q12873_PF00628_374	Q12873	Q12873_Y401C	YETDHQDYCEVCQQGGEIILCDTCPRACHLVCLDPELDRAPEGKWSCPHCEKE	0.07619442	0.01298926	-0.1890402	0.1518226	-9.435154	2.969233	-1.13	2.64966	-4.766	9.353	NA	4.332871	5.6	2.140495	0.9989	-9.213264	Homo sapiens (Human)	CHD3
Q12873_PF00628_374	Q12873	Q12873_Y401D	YETDHQDYCEVCQQGGEIILCDTCPRADHLVCLDPELDRAPEGKWSCPHCEKE	0.04162026	0.01579924	-0.593154	0.1846666	-12.04061	3.553012	-1.94	6.30216	-5.221	8.017	NA	7.946411	5.6	3.388505	0.9999	-12.73747	Homo sapiens (Human)	CHD3
Q12873_PF00628_374	Q12873	Q12873_Y401E	YETDHQDYCEVCQQGGEIILCDTCPRAEHLVCLDPELDRAPEGKWSCPHCEKE	0.05129193	0.01814343	-0.4801084	0.2120663	-12.86213	3.258564	-1.76	4.88583	-5.318	8.316	NA	6.560799	5.6	3.076325	1	-13.11757	Homo sapiens (Human)	CHD3
Q12873_PF00628_374	Q12873	Q12873_Y401F	YETDHQDYCEVCQQGGEIILCDTCPRAFHLVCLDPELDRAPEGKWSCPHCEKE	0.0799225	0.01047898	-0.1454651	0.1224817	-4.226413	-0.6821475	0.3	-0.786152	-3.534	3.987	NA	0.3001709	5.6	0.3598311	0.7347	-4.356084	Homo sapiens (Human)	CHD3
Q12873_PF00628_374	Q12873	Q12873_Y401G	YETDHQDYCEVCQQGGEIILCDTCPRAGHLVCLDPELDRAPEGKWSCPHCEKE	0.07601458	0.0121669	-0.1911421	0.1422106	-11.78078	4.402531	-2.48	4.32298	-5.195	8.272	NA	6.759476	5.6	3.186616	0.9992	-12.66178	Homo sapiens (Human)	CHD3
Q12873_PF00628_374	Q12873	Q12873_Y401H	YETDHQDYCEVCQQGGEIILCDTCPRAHHLVCLDPELDRAPEGKWSCPHCEKE	0.104998	0.01101405	0.1476254	0.1287357	-8.502713	1.249222	-0.56	1.41616	-4.626	8.964	NA	5.600113	5.6	1.932762	0.9998	-8.767298	Homo sapiens (Human)	CHD3
Q12873_PF00628_374	Q12873	Q12873_Y401I	YETDHQDYCEVCQQGGEIILCDTCPRAIHLVCLDPELDRAPEGKWSCPHCEKE	0.09350072	0.01106344	0.01324143	0.129313	-11.21712	1.764896	-0.99	3.12039	-5.158	9.25	NA	4.690208	5.6	2.563181	0.9991	-12.05105	Homo sapiens (Human)	CHD3
Q12873_PF00628_374	Q12873	Q12873_Y401K	YETDHQDYCEVCQQGGEIILCDTCPRAKHLVCLDPELDRAPEGKWSCPHCEKE	0.04293925	0.01857499	-0.5777372	0.2171105	-12.22647	3.403985	-1.06	2.04069	-5.378	8.98	NA	7.406746	5.6	2.902846	1	-13.06325	Homo sapiens (Human)	CHD3
Q12873_PF00628_374	Q12873	Q12873_Y401L	YETDHQDYCEVCQQGGEIILCDTCPRALHLVCLDPELDRAPEGKWSCPHCEKE	0.08735067	0.008639956	-0.05864224	0.1009866	-9.555826	1.223721	-1.24	0.727102	-4.659	7.799	NA	4.506989	5.6	2.272506	0.9945	-10.03198	Homo sapiens (Human)	CHD3
Q12873_PF00628_374	Q12873	Q12873_Y401M	YETDHQDYCEVCQQGGEIILCDTCPRAMHLVCLDPELDRAPEGKWSCPHCEKE	0.1111029	0.01207416	0.2189819	0.1411266	-11.2777	1.5019	-0.91	0.0974477	-4.972	8.69	NA	5.509377	5.6	2.277077	0.9995	-11.14845	Homo sapiens (Human)	CHD3
Q12873_PF00628_374	Q12873	Q12873_Y401N	YETDHQDYCEVCQQGGEIILCDTCPRANHLVCLDPELDRAPEGKWSCPHCEKE	0.06012265	0.01166383	-0.3768922	0.1363306	-10.79734	2.539672	-1.87	3.37423	-5.072	8.925	NA	6.85936	5.6	2.948516	0.9996	-10.98932	Homo sapiens (Human)	CHD3
Q12873_PF00628_374	Q12873	Q12873_Y401P	YETDHQDYCEVCQQGGEIILCDTCPRAPHLVCLDPELDRAPEGKWSCPHCEKE	0.02073718	0.01743219	-0.8372421	0.203753	-13.80561	5.712544	-1.9	6.39283	-5.414	8.343	NA	7.979096	5.6	2.996639	0.9998	-14.27911	Homo sapiens (Human)	CHD3
Q12873_PF00628_374	Q12873	Q12873_Y401Q	YETDHQDYCEVCQQGGEIILCDTCPRAQHLVCLDPELDRAPEGKWSCPHCEKE	0.05428554	0.01238479	-0.4451181	0.1447574	-11.79663	2.618285	-1.65	3.59657	-5.18	9.088	NA	5.727348	5.6	2.833206	1	-11.88757	Homo sapiens (Human)	CHD3
Q12873_PF00628_374	Q12873	Q12873_Y401R	YETDHQDYCEVCQQGGEIILCDTCPRARHLVCLDPELDRAPEGKWSCPHCEKE	0.07045563	0.008931795	-0.256117	0.1043977	-11.42935	2.336057	-0.66	1.87909	-5.15	7.808	NA	6.222023	5.6	2.615799	0.9998	-12.68168	Homo sapiens (Human)	CHD3
Q12873_PF00628_374	Q12873	Q12873_Y401S	YETDHQDYCEVCQQGGEIILCDTCPRASHLVCLDPELDRAPEGKWSCPHCEKE	0.0664589	0.009582399	-0.302832	0.1120021	-10.13225	3.626485	-2.06	3.39934	-4.88	9.188	NA	5.350784	5.6	3.164138	0.9987	-9.851336	Homo sapiens (Human)	CHD3
Q12873_PF00628_374	Q12873	Q12873_Y401T	YETDHQDYCEVCQQGGEIILCDTCPRATHLVCLDPELDRAPEGKWSCPHCEKE	0.07503056	0.01197489	-0.2026437	0.1399664	-11.67127	2.924595	-1.71	3.40749	-5.08	8.291	NA	5.878838	5.6	3.023048	0.9998	-11.70476	Homo sapiens (Human)	CHD3
Q12873_PF00628_374	Q12873	Q12873_Y401V	YETDHQDYCEVCQQGGEIILCDTCPRAVHLVCLDPELDRAPEGKWSCPHCEKE	0.0680403	0.009748919	-0.2843481	0.1139485	-10.70123	1.874795	-0.76	3.46966	-4.666	6.377	NA	3.841072	5.6	2.621913	0.9976	-10.91002	Homo sapiens (Human)	CHD3
Q12873_PF00628_374	Q12873	Q12873_Y401W	YETDHQDYCEVCQQGGEIILCDTCPRAWHLVCLDPELDRAPEGKWSCPHCEKE	0.1045969	0.01194815	0.1429366	0.1396538	-8.509177	-0.2207109	0.23	2.27401	-4.314	5.757	NA	3.815384	5.6	0.8298075	0.9515	-8.760985	Homo sapiens (Human)	CHD3
Q12873_PF00628_374	Q12873	Q12873_Y381*	YETDHQD*CEVCQQGGEIILCDTCPRAYHLVCLDPELDRAPEGKWSCPHCEKE	0.008920571	0.01711395	-0.9753584	0.2000333	NA	NA	NA	NA	NA	NA	NA	NA	41.4	NA	NA	NA	Homo sapiens (Human)	CHD3
Q12873_PF00628_374	Q12873	Q12873_Y381A	YETDHQDACEVCQQGGEIILCDTCPRAYHLVCLDPELDRAPEGKWSCPHCEKE	0.110119	0.009103094	0.2074816	0.1063999	-6.786764	2.112422	-1.14	0.0768687	-4.514	9.34	NA	0.7064133	41.4	1.196062	0.9993	-7.913102	Homo sapiens (Human)	CHD3
Q12873_PF00628_374	Q12873	Q12873_Y381C	YETDHQDCCEVCQQGGEIILCDTCPRAYHLVCLDPELDRAPEGKWSCPHCEKE	0.07430472	0.0153928	-0.2111276	0.179916	-6.345874	2.662077	-0.89	0.329749	-4.295	7.767	NA	3.174828	41.4	0.5014747	0.9983	-7.546625	Homo sapiens (Human)	CHD3
Q12873_PF00628_374	Q12873	Q12873_Y381D	YETDHQDDCEVCQQGGEIILCDTCPRAYHLVCLDPELDRAPEGKWSCPHCEKE	0.08822614	0.0153862	-0.0484095	0.1798389	-6.748846	3.366756	-1.08	0.439115	-4.68	9.698	NA	2.171097	41.4	1.538363	0.9987	-8.438268	Homo sapiens (Human)	CHD3
Q12873_PF00628_374	Q12873	Q12873_Y381E	YETDHQDECEVCQQGGEIILCDTCPRAYHLVCLDPELDRAPEGKWSCPHCEKE	0.1007558	0.01069935	0.09804081	0.1250574	-5.105695	2.956916	-1.01	0.242201	-4.387	8.572	NA	0.5797882	41.4	1.438481	0.9999	-7.262889	Homo sapiens (Human)	CHD3
Q12873_PF00628_374	Q12873	Q12873_Y381F	YETDHQDFCEVCQQGGEIILCDTCPRAYHLVCLDPELDRAPEGKWSCPHCEKE	0.09950281	0.02004753	0.08339583	0.2343219	-4.097414	0.8023718	-0.33	-0.0414173	-3.593	4.555	NA	0.2103958	41.4	0.2144393	0.5407	-3.913797	Homo sapiens (Human)	CHD3
Q12873_PF00628_374	Q12873	Q12873_Y381G	YETDHQDGCEVCQQGGEIILCDTCPRAYHLVCLDPELDRAPEGKWSCPHCEKE	0.1064557	0.008024246	0.164664	0.09378997	-7.829041	3.461758	-1.51	0.227949	-4.636	8.341	NA	2.969871	41.4	1.557833	0.997	-9.39071	Homo sapiens (Human)	CHD3
Q12873_PF00628_374	Q12873	Q12873_Y381H	YETDHQDHCEVCQQGGEIILCDTCPRAYHLVCLDPELDRAPEGKWSCPHCEKE	0.1317758	0.01146359	0.4606128	0.1339902	-5.529377	1.473671	-1.37	0.377624	-4.264	8.833	NA	0.6511765	41.4	0.6771005	0.9992	-6.075262	Homo sapiens (Human)	CHD3
Q12873_PF00628_374	Q12873	Q12873_Y381I	YETDHQDICEVCQQGGEIILCDTCPRAYHLVCLDPELDRAPEGKWSCPHCEKE	0.1103515	0.01801934	0.2101993	0.2106158	-5.485224	1.532663	-0.84	-0.0296092	-4.406	9.461	NA	0.6125488	41.4	0.9033523	0.9966	-6.930406	Homo sapiens (Human)	CHD3
Q12873_PF00628_374	Q12873	Q12873_Y381K	YETDHQDKCEVCQQGGEIILCDTCPRAYHLVCLDPELDRAPEGKWSCPHCEKE	0.1044112	0.009996787	0.1407666	0.1168457	-6.925378	2.321454	-0.5	-0.0456613	-4.534	8.733	NA	1.992264	41.4	0.795849	0.9999	-8.504469	Homo sapiens (Human)	CHD3
Q12873_PF00628_374	Q12873	Q12873_Y381L	YETDHQDLCEVCQQGGEIILCDTCPRAYHLVCLDPELDRAPEGKWSCPHCEKE	0.1107211	0.008149679	0.2145186	0.09525606	-5.290014	1.318538	-1.05	0.242202	-4.396	9.632	NA	0.433197	41.4	0.8131648	0.9946	-6.704418	Homo sapiens (Human)	CHD3
Q12873_PF00628_374	Q12873	Q12873_Y381M	YETDHQDMCEVCQQGGEIILCDTCPRAYHLVCLDPELDRAPEGKWSCPHCEKE	0.1046979	0.01047344	0.1441172	0.122417	-6.946972	1.790211	-0.67	-0.135497	-4.416	8.559	NA	1.917122	41.4	0.8438662	0.9987	-7.735629	Homo sapiens (Human)	CHD3
Q12873_PF00628_374	Q12873	Q12873_Y381N	YETDHQDNCEVCQQGGEIILCDTCPRAYHLVCLDPELDRAPEGKWSCPHCEKE	0.09762787	0.01402415	0.06148095	0.1639187	-6.858304	2.337334	-1.33	0.437061	-4.324	7.536	NA	2.018158	41.4	1.092257	0.9971	-7.739652	Homo sapiens (Human)	CHD3
Q12873_PF00628_374	Q12873	Q12873_Y381P	YETDHQDPCEVCQQGGEIILCDTCPRAYHLVCLDPELDRAPEGKWSCPHCEKE	0.1182202	0.009759769	0.3021705	0.1140753	-7.753475	4.288414	-1.66	0.025506	-4.863	10.379	NA	2.487686	41.4	1.710597	0.9995	-9.431826	Homo sapiens (Human)	CHD3
Q12873_PF00628_374	Q12873	Q12873_Y381Q	YETDHQDQCEVCQQGGEIILCDTCPRAYHLVCLDPELDRAPEGKWSCPHCEKE	0.1350913	0.01059052	0.4993657	0.1237854	-6.377534	2.640975	-0.92	0.267636	-4.329	7.854	NA	2.04139	41.4	1.080006	0.9999	-7.812581	Homo sapiens (Human)	CHD3
Q12873_PF00628_374	Q12873	Q12873_Y381R	YETDHQDRCEVCQQGGEIILCDTCPRAYHLVCLDPELDRAPEGKWSCPHCEKE	0.1137296	0.006733353	0.2496833	0.07870159	-6.26277	1.620195	-0.62	0.11157	-4.431	8.802	NA	2.2146	41.4	0.7034157	0.9994	-7.848742	Homo sapiens (Human)	CHD3
Q12873_PF00628_374	Q12873	Q12873_Y381S	YETDHQDSCEVCQQGGEIILCDTCPRAYHLVCLDPELDRAPEGKWSCPHCEKE	0.09012645	0.007832166	-0.02619806	0.09154487	-6.184468	2.645125	-1.29	0.344758	-4.359	8.712	NA	1.692772	41.4	1.14546	0.9961	-7.056708	Homo sapiens (Human)	CHD3
Q12873_PF00628_374	Q12873	Q12873_Y381T	YETDHQDTCEVCQQGGEIILCDTCPRAYHLVCLDPELDRAPEGKWSCPHCEKE	0.08223143	0.008883952	-0.1184776	0.1038385	-5.774486	2.15395	-0.96	0.503815	-4.348	8.826	NA	0.7758713	41.4	1.081881	0.9988	-7.032354	Homo sapiens (Human)	CHD3
Q12873_PF00628_374	Q12873	Q12873_Y381V	YETDHQDVCEVCQQGGEIILCDTCPRAYHLVCLDPELDRAPEGKWSCPHCEKE	0.09689294	0.008521389	0.05289081	0.09960073	-5.283783	1.584468	-0.6	0.391691	-3.964	6.122	NA	-0.2907638	41.4	0.9254901	0.9931	-6.499901	Homo sapiens (Human)	CHD3
Q12873_PF00628_374	Q12873	Q12873_Y381W	YETDHQDWCEVCQQGGEIILCDTCPRAYHLVCLDPELDRAPEGKWSCPHCEKE	0.085008	0.01004411	-0.08602414	0.1173988	-5.594093	0.6696052	-0.49	-0.0773516	-4.405	9.488	NA	1.473099	41.4	-0.0203222	0.9731	-5.968914	Homo sapiens (Human)	CHD3
Q12873_PF00628_374	Q12873	Q12873_NANANA	YETDHQDYCEVCQQGGEIILCDTCPRAYHLVCLDPELDRAPEGKWSCPHCEKE	0.09236784	0.004971683	0	0.05811062	NA	-0.08957498	NA	NA	NA	NA	NA	NA	128.1	NA	NA	NA	Homo sapiens (Human)	CHD3
Q12899_PF00643_97	Q12899	Q12899_A99*	QD*KLCERHREKLHYYCEDDGKLLCVMCRESREHRPHTAVLMEK	NA	NA	NA	NA	NA	NA	NA	NA	NA	NA	NA	NA	38.1	NA	NA	NA	Homo sapiens (Human)	TRIM26	RNF95 ZNF173
Q12899_PF00643_97	Q12899	Q12899_A135*	QDAKLCERHREKLHYYCEDDGKLLCVMCRESREHRPHT*VLMEK	-0.005057244	0.02486594	-1.509847	0.2849397	NA	NA	NA	NA	NA	NA	NA	NA	21	NA	NA	NA	Homo sapiens (Human)	TRIM26	RNF95 ZNF173
Q12899_PF00643_97	Q12899	Q12899_A135C	QDAKLCERHREKLHYYCEDDGKLLCVMCRESREHRPHTCVLMEK	0.1304055	0.004918933	0.04242543	0.05636623	-5.193679	-0.7354092	-0.41	-0.302507	-3.526	3.911	-0.018	1.087715	21	-0.2183226	0.5532	-4.889389	Homo sapiens (Human)	TRIM26	RNF95 ZNF173
Q12899_PF00643_97	Q12899	Q12899_A135D	QDAKLCERHREKLHYYCEDDGKLLCVMCRESREHRPHTDVLMEK	0.1188861	0.009872166	-0.08957573	0.1131255	-7.254559	0.7152608	-1.36	2.20478	-4.085	7.329	-0.011	3.550789	21	1.188472	0.8918	-6.470368	Homo sapiens (Human)	TRIM26	RNF95 ZNF173
Q12899_PF00643_97	Q12899	Q12899_A135E	QDAKLCERHREKLHYYCEDDGKLLCVMCRESREHRPHTEVLMEK	0.1117133	0.004768407	-0.1717693	0.05464135	-6.656815	0.5409587	-0.57	2.18661	-4.014	8.083	-0.008	2.891327	21	1.397087	0.8374	-4.820643	Homo sapiens (Human)	TRIM26	RNF95 ZNF173
Q12899_PF00643_97	Q12899	Q12899_A135F	QDAKLCERHREKLHYYCEDDGKLLCVMCRESREHRPHTFVLMEK	0.03663192	0.0290674	-1.03213	0.3330844	-4.615451	-1.738225	0.23	0.799827	-3.504	4.507	-0.012	-0.09587097	21	0.503042	0.7296	-4.010433	Homo sapiens (Human)	TRIM26	RNF95 ZNF173
Q12899_PF00643_97	Q12899	Q12899_A135G	QDAKLCERHREKLHYYCEDDGKLLCVMCRESREHRPHTGVLMEK	0.09232908	0.004482022	-0.3938937	0.05135965	-6.892914	0.6739896	-1.41	0.881012	-4.106	7.668	-0.007	4.108299	21	0.9067177	0.384	-6.324919	Homo sapiens (Human)	TRIM26	RNF95 ZNF173
Q12899_PF00643_97	Q12899	Q12899_A135H	QDAKLCERHREKLHYYCEDDGKLLCVMCRESREHRPHTHVLMEK	0.1213543	0.007809076	-0.06129301	0.08948449	-6.554046	-0.8020484	0.03	2.02987	-3.625	4.059	-0.011	0.4348831	21	0.6067131	0.8773	-5.659184	Homo sapiens (Human)	TRIM26	RNF95 ZNF173
Q12899_PF00643_97	Q12899	Q12899_A135I	QDAKLCERHREKLHYYCEDDGKLLCVMCRESREHRPHTIVLMEK	0.1219422	0.00869372	-0.05455573	0.09962166	-3.451781	-0.635083	0.22	-0.70577	-3.375	3.759	-0.002	-0.4748688	21	0.2105325	0.4879	-3.338107	Homo sapiens (Human)	TRIM26	RNF95 ZNF173
Q12899_PF00643_97	Q12899	Q12899_A135K	QDAKLCERHREKLHYYCEDDGKLLCVMCRESREHRPHTKVLMEK	0.118675	0.005836151	-0.09199479	0.06687667	-5.827487	0.2159799	-0.48	0.916931	-3.899	6.314	-0.012	2.142761	21	0.8589656	0.9356	-5.752129	Homo sapiens (Human)	TRIM26	RNF95 ZNF173
Q12899_PF00643_97	Q12899	Q12899_A135L	QDAKLCERHREKLHYYCEDDGKLLCVMCRESREHRPHTLVLMEK	0.1038699	0.00512643	-0.2616475	0.05874395	-3.614975	-1.00967	-0.05	1.81038	-3.463	4.491	-0.006	-0.513649	21	0.405898	0.4555	-3.530144	Homo sapiens (Human)	TRIM26	RNF95 ZNF173
Q12899_PF00643_97	Q12899	Q12899_A135M	QDAKLCERHREKLHYYCEDDGKLLCVMCRESREHRPHTMVLMEK	0.116011	0.006155942	-0.1225221	0.07054117	-4.858591	-0.9609516	-0.57	0.468156	-3.474	3.699	-0.005	-0.2367859	21	0.3931484	0.4295	-4.569059	Homo sapiens (Human)	TRIM26	RNF95 ZNF173
Q12899_PF00643_97	Q12899	Q12899_A135N	QDAKLCERHREKLHYYCEDDGKLLCVMCRESREHRPHTNVLMEK	0.122938	0.01537171	-0.04314496	0.176145	-6.453279	-0.6805065	-0.71	-0.277535	-4.164	8.015	-0.009	3.613129	21	0.8340932	0.8067	-6.193376	Homo sapiens (Human)	TRIM26	RNF95 ZNF173
Q12899_PF00643_97	Q12899	Q12899_A135P	QDAKLCERHREKLHYYCEDDGKLLCVMCRESREHRPHTPVLMEK	0.1007912	0.006538195	-0.2969259	0.07492142	-6.539125	0.7624733	-0.52	0.171292	-3.884	6.501	-0.014	3.039467	21	0.7706513	0.5661	-5.346146	Homo sapiens (Human)	TRIM26	RNF95 ZNF173
Q12899_PF00643_97	Q12899	Q12899_A135Q	QDAKLCERHREKLHYYCEDDGKLLCVMCRESREHRPHTQVLMEK	0.1196486	0.006134564	-0.08083879	0.0702962	-6.696504	-0.3119557	-0.19	1.28542	-4.016	7.544	-0.01	3.796928	21	0.8026856	0.8075	-5.407642	Homo sapiens (Human)	TRIM26	RNF95 ZNF173
Q12899_PF00643_97	Q12899	Q12899_A135R	QDAKLCERHREKLHYYCEDDGKLLCVMCRESREHRPHTRVLMEK	0.09606648	0.0043301	-0.3510667	0.04961878	-5.603345	-0.6284383	-0.94	2.18731	-3.799	5.741	-0.01	2.460274	21	0.9454204	0.8718	-5.410658	Homo sapiens (Human)	TRIM26	RNF95 ZNF173
Q12899_PF00643_97	Q12899	Q12899_A135S	QDAKLCERHREKLHYYCEDDGKLLCVMCRESREHRPHTSVLMEK	0.120098	0.005196817	-0.07568907	0.05955052	-4.708359	-0.512696	-0.52	0.987895	-3.693	5.743	-0.004	2.197479	21	0.3954898	0.2009	-4.525938	Homo sapiens (Human)	TRIM26	RNF95 ZNF173
Q12899_PF00643_97	Q12899	Q12899_A135T	QDAKLCERHREKLHYYCEDDGKLLCVMCRESREHRPHTTVLMEK	0.1342448	0.005780102	0.08642036	0.0662344	-3.994532	-0.7976707	-0.5	0.985372	-3.32	3.795	-0.002	-1.064423	21	0.3668346	0.1651	-2.905142	Homo sapiens (Human)	TRIM26	RNF95 ZNF173
Q12899_PF00643_97	Q12899	Q12899_A135V	QDAKLCERHREKLHYYCEDDGKLLCVMCRESREHRPHTVVLMEK	0.1361939	0.004900618	0.1087554	0.05615637	-1.604454	-1.219771	-0.12	-0.215517	-2.992	1.151	0.004	-2.495934	21	-0.2399707	0.1892	-1.356396	Homo sapiens (Human)	TRIM26	RNF95 ZNF173
Q12899_PF00643_97	Q12899	Q12899_A135W	QDAKLCERHREKLHYYCEDDGKLLCVMCRESREHRPHTWVLMEK	0.1070872	0.00540993	-0.2247797	0.06199259	-7.612429	-1.280514	0.35	3.85714	-4.162	7.157	-0.018	3.739113	21	0.8578598	0.9363	-7.327598	Homo sapiens (Human)	TRIM26	RNF95 ZNF173
Q12899_PF00643_97	Q12899	Q12899_A135Y	QDAKLCERHREKLHYYCEDDGKLLCVMCRESREHRPHTYVLMEK	0.09356653	0.006788175	-0.3797138	0.07778595	-5.859061	-1.545781	-1.73	1.01517	-3.87	6.011	-0.014	2.625328	21	0.6351041	0.8563	-5.956825	Homo sapiens (Human)	TRIM26	RNF95 ZNF173
Q12899_PF00643_97	Q12899	Q12899_A99C	QDCKLCERHREKLHYYCEDDGKLLCVMCRESREHRPHTAVLMEK	0.1400966	0.007885043	0.153476	0.090355	-5.670916	0.5221631	0.03	0.0112865	-3.49	2.359	-0.033	4.342361	38.1	-0.289829	0.223	-5.93726	Homo sapiens (Human)	TRIM26	RNF95 ZNF173
Q12899_PF00643_97	Q12899	Q12899_A99D	QDDKLCERHREKLHYYCEDDGKLLCVMCRESREHRPHTAVLMEK	0.1191345	0.0200905	-0.08672988	0.2302177	-3.998012	0.1536934	-0.2	0.478628	-3.083	0.373	0	0.5579224	38.1	-0.02087188	0.0991	-3.250946	Homo sapiens (Human)	TRIM26	RNF95 ZNF173
Q12899_PF00643_97	Q12899	Q12899_A99E	QDEKLCERHREKLHYYCEDDGKLLCVMCRESREHRPHTAVLMEK	0.1483708	0.006985473	0.2482905	0.08004679	-2.945249	-0.04506681	0.08	0.324606	-2.83	-3.35	0.003	-1.688858	38.1	-0.001730382	0.089	-1.635841	Homo sapiens (Human)	TRIM26	RNF95 ZNF173
Q12899_PF00643_97	Q12899	Q12899_A99F	QDFKLCERHREKLHYYCEDDGKLLCVMCRESREHRPHTAVLMEK	NA	NA	NA	NA	-5.726958	-0.04175739	-0.33	0.429241	NA	NA	NA	4.011055	38.1	0.2021213	0.1527	-6.437723	Homo sapiens (Human)	TRIM26	RNF95 ZNF173
Q12899_PF00643_97	Q12899	Q12899_A99G	QDGKLCERHREKLHYYCEDDGKLLCVMCRESREHRPHTAVLMEK	0.1387287	0.00447364	0.1378011	0.05126361	-3.541724	1.219617	-0.49	0.213437	-2.992	-0.425	0.003	-1.412277	38.1	0.1631854	0.074	-2.517408	Homo sapiens (Human)	TRIM26	RNF95 ZNF173
Q12899_PF00643_97	Q12899	Q12899_A99H	QDHKLCERHREKLHYYCEDDGKLLCVMCRESREHRPHTAVLMEK	0.1419236	0.006586583	0.1744121	0.0754759	-5.388303	0.06715569	-0.4	0.869038	-3.343	1.547	-0.005	4.296074	38.1	0.09755921	0.1649	-5.280529	Homo sapiens (Human)	TRIM26	RNF95 ZNF173
Q12899_PF00643_97	Q12899	Q12899_A99I	QDIKLCERHREKLHYYCEDDGKLLCVMCRESREHRPHTAVLMEK	NA	NA	NA	NA	-4.83152	-0.5259157	0.05	-0.0610889	NA	NA	NA	3.630577	38.1	-0.01438397	0.0995	-5.580825	Homo sapiens (Human)	TRIM26	RNF95 ZNF173
Q12899_PF00643_97	Q12899	Q12899_A99K	QDKKLCERHREKLHYYCEDDGKLLCVMCRESREHRPHTAVLMEK	0.1473975	0.009872964	0.2371377	0.1131347	-3.938354	0.2279202	0.05	-0.459587	-3.099	0.304	0.001	0.1866379	38.1	0.2786566	0.1282	-3.502433	Homo sapiens (Human)	TRIM26	RNF95 ZNF173
Q12899_PF00643_97	Q12899	Q12899_A99L	QDLKLCERHREKLHYYCEDDGKLLCVMCRESREHRPHTAVLMEK	0.1460432	0.006647681	0.2216184	0.07617602	-4.172867	-0.4642751	0.06	-0.457061	-3.157	0.377	-0.004	2.017197	38.1	-0.1528705	0.0821	-4.108918	Homo sapiens (Human)	TRIM26	RNF95 ZNF173
Q12899_PF00643_97	Q12899	Q12899_A99M	QDMKLCERHREKLHYYCEDDGKLLCVMCRESREHRPHTAVLMEK	0.1558607	0.007831389	0.3341171	0.08974018	-5.337035	-0.1696304	0.05	-1.24792	-3.33	1.52	-0.006	2.542542	38.1	-0.02665067	0.1001	-5.28497	Homo sapiens (Human)	TRIM26	RNF95 ZNF173
Q12899_PF00643_97	Q12899	Q12899_A99N	QDNKLCERHREKLHYYCEDDGKLLCVMCRESREHRPHTAVLMEK	NA	NA	NA	NA	-4.774399	0.09433847	-0.39	0.474468	NA	NA	NA	2.929901	38.1	0.06522673	0.1133	-4.956329	Homo sapiens (Human)	TRIM26	RNF95 ZNF173
Q12899_PF00643_97	Q12899	Q12899_A99P	QDPKLCERHREKLHYYCEDDGKLLCVMCRESREHRPHTAVLMEK	0.1410625	0.005798576	0.1645445	0.0664461	-3.830114	1.022887	-0.36	-0.465062	-3.234	1.871	-0.001	0.1937561	38.1	0.07500178	0.0697	-3.801909	Homo sapiens (Human)	TRIM26	RNF95 ZNF173
Q12899_PF00643_97	Q12899	Q12899_A99Q	QDQKLCERHREKLHYYCEDDGKLLCVMCRESREHRPHTAVLMEK	0.1444953	0.009050161	0.2038808	0.1037061	-4.091761	0.1043253	0.07	-0.590788	-3.025	-0.682	0.001	0.2555695	38.1	0.09439075	0.1134	-3.049147	Homo sapiens (Human)	TRIM26	RNF95 ZNF173
Q12899_PF00643_97	Q12899	Q12899_A99R	QDRKLCERHREKLHYYCEDDGKLLCVMCRESREHRPHTAVLMEK	0.1520163	0.004381543	0.2900647	0.05020827	-3.854899	0.05719411	0.05	0.00851901	-3.094	-0.017	0.001	-0.2825394	38.1	0.3167924	0.1173	-3.490259	Homo sapiens (Human)	TRIM26	RNF95 ZNF173
Q12899_PF00643_97	Q12899	Q12899_A99S	QDSKLCERHREKLHYYCEDDGKLLCVMCRESREHRPHTAVLMEK	0.1479261	0.006081938	0.243195	0.06969316	-3.788087	0.6598083	-0.02	1.20876	-3.202	1.496	0	0.7394867	38.1	0.1491544	0.0745	-3.820814	Homo sapiens (Human)	TRIM26	RNF95 ZNF173
Q12899_PF00643_97	Q12899	Q12899_A99T	QDTKLCERHREKLHYYCEDDGKLLCVMCRESREHRPHTAVLMEK	0.1578544	0.007375284	0.3569632	0.08451366	-4.126576	0.279436	-0.06	0.823279	-3.157	0.05	-0.002	1.483528	38.1	0.1867634	0.0635	-4.208899	Homo sapiens (Human)	TRIM26	RNF95 ZNF173
Q12899_PF00643_97	Q12899	Q12899_A99V	QDVKLCERHREKLHYYCEDDGKLLCVMCRESREHRPHTAVLMEK	0.05218481	0.01098875	-0.8539084	0.1259205	-3.446249	-0.4131317	-0.04	-0.0853406	-3.108	-0.224	-0.002	1.217667	38.1	-0.02843082	0.0684	-3.819083	Homo sapiens (Human)	TRIM26	RNF95 ZNF173
Q12899_PF00643_97	Q12899	Q12899_A99W	QDWKLCERHREKLHYYCEDDGKLLCVMCRESREHRPHTAVLMEK	0.1450318	0.006325244	0.2100283	0.0724812	-6.304589	-0.2210304	-0.12	1.52281	-3.327	0.531	-0.009	2.766251	38.1	-0.02650452	0.2491	-5.7324	Homo sapiens (Human)	TRIM26	RNF95 ZNF173
Q12899_PF00643_97	Q12899	Q12899_A99Y	QDYKLCERHREKLHYYCEDDGKLLCVMCRESREHRPHTAVLMEK	NA	NA	NA	NA	-6.071217	0.1082278	-0.16	0.536887	NA	NA	NA	3.090225	38.1	0.2404606	0.1862	-6.73108	Homo sapiens (Human)	TRIM26	RNF95 ZNF173
Q12899_PF00643_97	Q12899	Q12899_C113*	QDAKLCERHREKLHYY*EDDGKLLCVMCRESREHRPHTAVLMEK	0.04935014	0.01952936	-0.8863911	0.2237877	NA	NA	NA	NA	NA	NA	NA	NA	0	NA	NA	NA	Homo sapiens (Human)	TRIM26	RNF95 ZNF173
Q12899_PF00643_97	Q12899	Q12899_C113A	QDAKLCERHREKLHYYAEDDGKLLCVMCRESREHRPHTAVLMEK	0.107527	0.005398528	-0.2197397	0.06186193	-11.21846	0.2884313	-1.4	-0.0154443	-5.609	11.399	-0.042	9.560204	0	0.4628859	0.987	-12.34317	Homo sapiens (Human)	TRIM26	RNF95 ZNF173
Q12899_PF00643_97	Q12899	Q12899_C113D	QDAKLCERHREKLHYYDEDDGKLLCVMCRESREHRPHTAVLMEK	0.09237455	0.009566572	-0.3933727	0.1096237	-10.36449	1.382597	-3.14	2.01483	-5.341	9.718	-0.046	7.681641	0	-0.2782272	0.995	-11.694	Homo sapiens (Human)	TRIM26	RNF95 ZNF173
Q12899_PF00643_97	Q12899	Q12899_C113E	QDAKLCERHREKLHYYEEDDGKLLCVMCRESREHRPHTAVLMEK	0.09788287	0.006002024	-0.3302527	0.06877742	-11.62484	2.025581	-2.58	6.40771	-5.602	10.801	-0.047	9.61824	0	1.610109	0.9992	-12.75387	Homo sapiens (Human)	TRIM26	RNF95 ZNF173
Q12899_PF00643_97	Q12899	Q12899_C113F	QDAKLCERHREKLHYYFEDDGKLLCVMCRESREHRPHTAVLMEK	0.06852199	0.03056763	-0.6667001	0.3502756	-10.3429	1.79684	-2.88	28.7917	-5.341	10.596	-0.04	7.8685	0	-0.1674914	0.9794	-11.20645	Homo sapiens (Human)	TRIM26	RNF95 ZNF173
Q12899_PF00643_97	Q12899	Q12899_C113G	QDAKLCERHREKLHYYGEDDGKLLCVMCRESREHRPHTAVLMEK	0.103004	0.004351196	-0.2715695	0.04986052	-9.721538	2.302917	-2.2	1.32329	-5.166	9.179	-0.042	8.371605	0	1.040483	0.9459	-11.15246	Homo sapiens (Human)	TRIM26	RNF95 ZNF173
Q12899_PF00643_97	Q12899	Q12899_C113H	QDAKLCERHREKLHYYHEDDGKLLCVMCRESREHRPHTAVLMEK	0.1008882	0.01385168	-0.2958142	0.158727	-10.74578	1.933061	-2.42	15.8676	-5.39	10.751	-0.043	8.375198	0	0.5828854	0.9918	-11.53684	Homo sapiens (Human)	TRIM26	RNF95 ZNF173
Q12899_PF00643_97	Q12899	Q12899_C113I	QDAKLCERHREKLHYYIEDDGKLLCVMCRESREHRPHTAVLMEK	NA	NA	NA	NA	-12.48998	0.7995337	-2.02	2.09718	NA	NA	NA	8.940704	0	-0.6942212	0.9951	-14.30525	Homo sapiens (Human)	TRIM26	RNF95 ZNF173
Q12899_PF00643_97	Q12899	Q12899_C113K	QDAKLCERHREKLHYYKEDDGKLLCVMCRESREHRPHTAVLMEK	0.1262643	0.01331537	-0.005028631	0.1525813	-12.29739	4.190929	-2.23	5.13421	-5.866	11.941	-0.051	9.656364	0	0.7948749	0.9995	-13.88733	Homo sapiens (Human)	TRIM26	RNF95 ZNF173
Q12899_PF00643_97	Q12899	Q12899_C113L	QDAKLCERHREKLHYYLEDDGKLLCVMCRESREHRPHTAVLMEK	0.06435493	0.01001626	-0.7144506	0.1147767	-11.45711	1.400955	-2.03	1.45358	-5.704	11.923	-0.043	9.73616	0	0.1337027	0.9815	-12.53147	Homo sapiens (Human)	TRIM26	RNF95 ZNF173
Q12899_PF00643_97	Q12899	Q12899_C113M	QDAKLCERHREKLHYYMEDDGKLLCVMCRESREHRPHTAVLMEK	0.05916741	0.01092841	-0.7738946	0.1252291	-13.46152	1.489181	-2.03	1.87092	-5.96	12.146	-0.047	9.887688	0	0.4597662	0.9955	-14.4236	Homo sapiens (Human)	TRIM26	RNF95 ZNF173
Q12899_PF00643_97	Q12899	Q12899_C113N	QDAKLCERHREKLHYYNEDDGKLLCVMCRESREHRPHTAVLMEK	0.1032931	0.01120803	-0.2682568	0.1284333	-11.06592	0.8499997	-2.35	2.03293	-5.35	8.365	-0.046	8.939316	0	-0.04641384	0.997	-13.33695	Homo sapiens (Human)	TRIM26	RNF95 ZNF173
Q12899_PF00643_97	Q12899	Q12899_C113P	QDAKLCERHREKLHYYPEDDGKLLCVMCRESREHRPHTAVLMEK	0.09747584	0.006456197	-0.3349168	0.0739818	-12.12858	4.050137	-2.35	5.52674	-5.766	11.072	-0.051	9.26355	0	0.8718756	0.9989	-14.03123	Homo sapiens (Human)	TRIM26	RNF95 ZNF173
Q12899_PF00643_97	Q12899	Q12899_C113Q	QDAKLCERHREKLHYYQEDDGKLLCVMCRESREHRPHTAVLMEK	0.09937757	0.00594498	-0.3131249	0.06812375	-12.34397	1.861148	-2.41	4.33524	-5.628	10.579	-0.047	9.738853	0	1.100923	0.9983	-13.17462	Homo sapiens (Human)	TRIM26	RNF95 ZNF173
Q12899_PF00643_97	Q12899	Q12899_C113R	QDAKLCERHREKLHYYREDDGKLLCVMCRESREHRPHTAVLMEK	0.09211255	0.004778076	-0.396375	0.05475216	-9.938986	3.934538	-2.12	13.4481	-5.245	9.708	-0.046	7.227402	0	0.5192578	0.9899	-11.17741	Homo sapiens (Human)	TRIM26	RNF95 ZNF173
Q12899_PF00643_97	Q12899	Q12899_C113S	QDAKLCERHREKLHYYSEDDGKLLCVMCRESREHRPHTAVLMEK	0.09876137	0.01308806	-0.320186	0.1499766	-8.537586	1.129442	-2.51	0.126802	-4.571	6.525	-0.037	6.158203	0	-0.09805232	0.9803	-9.497561	Homo sapiens (Human)	TRIM26	RNF95 ZNF173
Q12899_PF00643_97	Q12899	Q12899_C113T	QDAKLCERHREKLHYYTEDDGKLLCVMCRESREHRPHTAVLMEK	0.09652517	0.007102535	-0.3458105	0.08138822	-11.21321	0.529937	-1.64	1.906	-5.518	10.779	-0.043	9.714149	0	0.6448055	0.9936	-12.31758	Homo sapiens (Human)	TRIM26	RNF95 ZNF173
Q12899_PF00643_97	Q12899	Q12899_C113V	QDAKLCERHREKLHYYVEDDGKLLCVMCRESREHRPHTAVLMEK	0.08195683	0.005811961	-0.5127497	0.06659948	-11.69613	0.255126	-1.44	1.98816	-5.597	10.44	-0.041	9.187523	0	-0.3609021	0.9871	-12.94961	Homo sapiens (Human)	TRIM26	RNF95 ZNF173
Q12899_PF00643_97	Q12899	Q12899_C113W	QDAKLCERHREKLHYYWEDDGKLLCVMCRESREHRPHTAVLMEK	0.07663185	0.006655302	-0.5737689	0.07626335	-10.67669	3.234159	-2.44	27.3941	-5.112	8.375	-0.046	8.235092	0	0.8843876	0.9901	-11.56249	Homo sapiens (Human)	TRIM26	RNF95 ZNF173
Q12899_PF00643_97	Q12899	Q12899_C113Y	QDAKLCERHREKLHYYYEDDGKLLCVMCRESREHRPHTAVLMEK	0.09798199	0.02147402	-0.3291169	0.2460716	-9.172727	2.756647	-3.18	24.6928	-4.954	8.687	-0.039	7.440025	0	0.5216705	0.9902	-10.25531	Homo sapiens (Human)	TRIM26	RNF95 ZNF173
Q12899_PF00643_97	Q12899	Q12899_C121*	QDAKLCERHREKLHYYCEDDGKLL*VMCRESREHRPHTAVLMEK	0.008654578	0.01642784	-1.352723	0.1882472	NA	NA	NA	NA	NA	NA	NA	NA	0	NA	NA	NA	Homo sapiens (Human)	TRIM26	RNF95 ZNF173
Q12899_PF00643_97	Q12899	Q12899_C121A	QDAKLCERHREKLHYYCEDDGKLLAVMCRESREHRPHTAVLMEK	0.06038859	0.008468807	-0.759901	0.09704437	-11.62669	1.003318	-0.3	0.264902	-5.395	8.827	-0.112	9.224129	0	0.3182378	0.9921	-12.69543	Homo sapiens (Human)	TRIM26	RNF95 ZNF173
Q12899_PF00643_97	Q12899	Q12899_C121D	QDAKLCERHREKLHYYCEDDGKLLDVMCRESREHRPHTAVLMEK	0.08502912	0.009100726	-0.4775443	0.1042856	-9.781886	2.851442	-2.32	-3.18522	-5.382	9.643	-0.134	9.071503	0	-0.4502487	0.9947	-11.81431	Homo sapiens (Human)	TRIM26	RNF95 ZNF173
Q12899_PF00643_97	Q12899	Q12899_C121E	QDAKLCERHREKLHYYCEDDGKLLEVMCRESREHRPHTAVLMEK	0.06604047	0.01049145	-0.695136	0.1202219	-11.08612	4.531324	-1.63	6.29479	-5.664	10.477	-0.135	10.02135	0	1.438267	0.9995	-13.56131	Homo sapiens (Human)	TRIM26	RNF95 ZNF173
Q12899_PF00643_97	Q12899	Q12899_C121F	QDAKLCERHREKLHYYCEDDGKLLFVMCRESREHRPHTAVLMEK	0.01605171	0.03248457	-1.267959	0.3722419	-9.983598	5.609738	-1.2	32.1331	-5.376	9.873	-0.105	8.578049	0	-0.1104447	0.9798	-11.84954	Homo sapiens (Human)	TRIM26	RNF95 ZNF173
Q12899_PF00643_97	Q12899	Q12899_C121G	QDAKLCERHREKLHYYCEDDGKLLGVMCRESREHRPHTAVLMEK	0.08506011	0.005345256	-0.4771891	0.06125149	-9.834213	2.066599	-1.15	0.93078	-4.898	7.355	-0.112	8.470314	0	1.140311	0.9562	-10.23557	Homo sapiens (Human)	TRIM26	RNF95 ZNF173
Q12899_PF00643_97	Q12899	Q12899_C121H	QDAKLCERHREKLHYYCEDDGKLLHVMCRESREHRPHTAVLMEK	0.06608021	0.03369635	-0.6946805	0.3861277	-9.770575	5.155412	-0.92	26.6432	-5.476	10.861	-0.11	9.084412	0	0.6459905	0.993	-11.78747	Homo sapiens (Human)	TRIM26	RNF95 ZNF173
Q12899_PF00643_97	Q12899	Q12899_C121I	QDAKLCERHREKLHYYCEDDGKLLIVMCRESREHRPHTAVLMEK	0.01883186	0.02381784	-1.236101	0.2729295	-12.58043	3.909605	-0.44	5.84111	-5.921	11.011	-0.105	9.418129	0	-0.3572815	0.9978	-14.96662	Homo sapiens (Human)	TRIM26	RNF95 ZNF173
Q12899_PF00643_97	Q12899	Q12899_C121K	QDAKLCERHREKLHYYCEDDGKLLKVMCRESREHRPHTAVLMEK	0.0659863	0.007651372	-0.6957567	0.08767736	-11.42557	7.731463	-1.35	13.0012	-5.714	10.25	-0.129	9.800102	0	0.9604182	0.9998	-13.58606	Homo sapiens (Human)	TRIM26	RNF95 ZNF173
Q12899_PF00643_97	Q12899	Q12899_C121L	QDAKLCERHREKLHYYCEDDGKLLLVMCRESREHRPHTAVLMEK	0.01801665	0.009709112	-1.245443	0.1112571	-11.3092	4.388813	-0.75	6.91415	-5.752	11.46	-0.105	9.042229	0	0.1889015	0.9903	-13.50066	Homo sapiens (Human)	TRIM26	RNF95 ZNF173
Q12899_PF00643_97	Q12899	Q12899_C121M	QDAKLCERHREKLHYYCEDDGKLLMVMCRESREHRPHTAVLMEK	0.01974634	0.03077903	-1.225622	0.352698	-13.43766	4.443762	-1.09	5.86929	-5.983	11.454	-0.11	9.929398	0	0.4457984	0.9973	-15.24243	Homo sapiens (Human)	TRIM26	RNF95 ZNF173
Q12899_PF00643_97	Q12899	Q12899_C121N	QDAKLCERHREKLHYYCEDDGKLLNVMCRESREHRPHTAVLMEK	0.05632322	0.02376404	-0.8064863	0.272313	-11.07151	2.139538	-1.5	1.63328	-5.639	10.161	-0.125	9.864014	0	0.0386793	0.9974	-13.57333	Homo sapiens (Human)	TRIM26	RNF95 ZNF173
Q12899_PF00643_97	Q12899	Q12899_C121P	QDAKLCERHREKLHYYCEDDGKLLPVMCRESREHRPHTAVLMEK	0.07732426	0.00643901	-0.5658345	0.07378485	-12.02962	6.229936	-0.69	1.38404	-5.607	9.268	-0.117	9.902161	0	0.2160724	0.9965	-13.98843	Homo sapiens (Human)	TRIM26	RNF95 ZNF173
Q12899_PF00643_97	Q12899	Q12899_C121Q	QDAKLCERHREKLHYYCEDDGKLLQVMCRESREHRPHTAVLMEK	0.06834109	0.008218798	-0.6687731	0.09417951	-11.49544	4.767844	-1.18	11.2551	-5.694	10.737	-0.13	9.84433	0	1.010612	0.9994	-13.45758	Homo sapiens (Human)	TRIM26	RNF95 ZNF173
Q12899_PF00643_97	Q12899	Q12899_C121R	QDAKLCERHREKLHYYCEDDGKLLRVMCRESREHRPHTAVLMEK	0.05480994	0.006064888	-0.8238269	0.06949778	-9.642469	7.082366	-0.66	11.115	-5.322	10.273	-0.124	8.663139	0	0.9127693	0.9963	-10.8304	Homo sapiens (Human)	TRIM26	RNF95 ZNF173
Q12899_PF00643_97	Q12899	Q12899_C121S	QDAKLCERHREKLHYYCEDDGKLLSVMCRESREHRPHTAVLMEK	0.05334628	0.006911579	-0.8405991	0.07920004	-9.475243	1.476256	-1.03	0.422937	-4.925	7.849	-0.11	7.540299	0	-0.05401182	0.9895	-10.32512	Homo sapiens (Human)	TRIM26	RNF95 ZNF173
Q12899_PF00643_97	Q12899	Q12899_C121T	QDAKLCERHREKLHYYCEDDGKLLTVMCRESREHRPHTAVLMEK	0.07598047	0.009807545	-0.5812331	0.112385	-11.99367	1.849641	-0.51	1.77763	-5.586	10.174	-0.112	9.85183	0	0.6990262	0.9971	-13.1066	Homo sapiens (Human)	TRIM26	RNF95 ZNF173
Q12899_PF00643_97	Q12899	Q12899_C121V	QDAKLCERHREKLHYYCEDDGKLLVVMCRESREHRPHTAVLMEK	0.02861129	0.008713872	-1.124038	0.09985258	-11.95325	2.151454	-0.23	3.17893	-5.708	10.625	-0.101	9.904587	0	-0.03816241	0.9947	-13.61839	Homo sapiens (Human)	TRIM26	RNF95 ZNF173
Q12899_PF00643_97	Q12899	Q12899_C121W	QDAKLCERHREKLHYYCEDDGKLLWVMCRESREHRPHTAVLMEK	0.05078683	0.008036891	-0.8699279	0.09209504	-10.63649	7.138453	-1.02	22.7339	-5.474	10.739	-0.118	8.518288	0	0.4954687	0.9907	-12.09019	Homo sapiens (Human)	TRIM26	RNF95 ZNF173
Q12899_PF00643_97	Q12899	Q12899_C121Y	QDAKLCERHREKLHYYCEDDGKLLYVMCRESREHRPHTAVLMEK	0.01670085	0.05112856	-1.26052	0.5858841	-8.767728	6.451205	-1.42	17.6846	-5.054	8.79	-0.107	6.834236	0	0.3908183	0.9901	-10.75345	Homo sapiens (Human)	TRIM26	RNF95 ZNF173
Q12899_PF00643_97	Q12899	Q12899_C124*	QDAKLCERHREKLHYYCEDDGKLLCVM*RESREHRPHTAVLMEK	0.03575791	0.01038477	-1.042145	0.1189994	NA	NA	NA	NA	NA	NA	NA	NA	11.1	NA	NA	NA	Homo sapiens (Human)	TRIM26	RNF95 ZNF173
Q12899_PF00643_97	Q12899	Q12899_C124A	QDAKLCERHREKLHYYCEDDGKLLCVMARESREHRPHTAVLMEK	0.05422507	0.005989975	-0.830529	0.06863934	-10.84439	-1.273239	-0.09	-0.299545	-5.459	9.363	-0.099	10.06078	11.1	0.2724903	0.9923	-12.89644	Homo sapiens (Human)	TRIM26	RNF95 ZNF173
Q12899_PF00643_97	Q12899	Q12899_C124D	QDAKLCERHREKLHYYCEDDGKLLCVMDRESREHRPHTAVLMEK	0.08660802	0.009616139	-0.4594515	0.1101917	-8.557187	-0.2586323	-1.33	1.36519	-5.374	11.546	-0.111	9.978127	11.1	-0.230369	0.9832	-10.65528	Homo sapiens (Human)	TRIM26	RNF95 ZNF173
Q12899_PF00643_97	Q12899	Q12899_C124E	QDAKLCERHREKLHYYCEDDGKLLCVMERESREHRPHTAVLMEK	0.07708006	0.006286757	-0.5686328	0.07204019	-10.31726	-0.7573614	-1.23	0.642028	-5.624	11.439	-0.123	10.058	11.1	0.9369409	0.9969	-12.42753	Homo sapiens (Human)	TRIM26	RNF95 ZNF173
Q12899_PF00643_97	Q12899	Q12899_C124F	QDAKLCERHREKLHYYCEDDGKLLCVMFRESREHRPHTAVLMEK	-0.01566273	0.02222074	-1.631376	0.2546283	-9.1151	-1.31244	-1.11	-0.525418	-5.303	9.682	-0.097	9.136665	11.1	0.08999944	0.9714	-11.7745	Homo sapiens (Human)	TRIM26	RNF95 ZNF173
Q12899_PF00643_97	Q12899	Q12899_C124G	QDAKLCERHREKLHYYCEDDGKLLCVMGRESREHRPHTAVLMEK	0.09833344	0.004572661	-0.3250896	0.05239829	-9.756956	0.4537881	-0.54	1.00844	-5.35	10.783	-0.099	9.366653	11.1	1.206142	0.9432	-11.11116	Homo sapiens (Human)	TRIM26	RNF95 ZNF173
Q12899_PF00643_97	Q12899	Q12899_C124H	QDAKLCERHREKLHYYCEDDGKLLCVMHRESREHRPHTAVLMEK	0.06593038	0.01583273	-0.6963974	0.1814278	-8.141414	-0.8401303	-1.2	0.478759	-5.087	9.697	-0.082	10.02605	11.1	0.3769183	0.985	-9.819095	Homo sapiens (Human)	TRIM26	RNF95 ZNF173
Q12899_PF00643_97	Q12899	Q12899_C124I	QDAKLCERHREKLHYYCEDDGKLLCVMIRESREHRPHTAVLMEK	0.0005653984	0.01507017	-1.445417	0.1726896	-11.52483	-0.8761793	-0.22	-0.224872	-5.833	10.493	-0.108	9.928505	11.1	-0.3161233	0.9965	-14.90536	Homo sapiens (Human)	TRIM26	RNF95 ZNF173
Q12899_PF00643_97	Q12899	Q12899_C124K	QDAKLCERHREKLHYYCEDDGKLLCVMKRESREHRPHTAVLMEK	0.0736592	0.007556614	-0.6078326	0.08659153	-11.72596	-0.09720665	-1.09	-0.20189	-5.916	11.902	-0.121	9.194977	11.1	0.5132062	0.999	-14.20073	Homo sapiens (Human)	TRIM26	RNF95 ZNF173
Q12899_PF00643_97	Q12899	Q12899_C124L	QDAKLCERHREKLHYYCEDDGKLLCVMLRESREHRPHTAVLMEK	0.01425004	0.008805056	-1.288604	0.1008975	-10.11465	-1.526047	-0.8	-1.8065	-5.477	9.332	-0.109	9.980438	11.1	-0.256558	0.9834	-13.02623	Homo sapiens (Human)	TRIM26	RNF95 ZNF173
Q12899_PF00643_97	Q12899	Q12899_C124M	QDAKLCERHREKLHYYCEDDGKLLCVMMRESREHRPHTAVLMEK	0.01798359	0.01136852	-1.245821	0.1302723	-12.54364	-1.099763	-0.4	-1.4376	-5.942	11.302	-0.108	10.03764	11.1	0.1460199	0.9942	-15.24704	Homo sapiens (Human)	TRIM26	RNF95 ZNF173
Q12899_PF00643_97	Q12899	Q12899_C124N	QDAKLCERHREKLHYYCEDDGKLLCVMNRESREHRPHTAVLMEK	0.07724039	0.02055161	-0.5667956	0.2355017	-11.2166	-0.6160889	-1.22	1.14527	-5.616	10.299	-0.103	9.300636	11.1	0.05621457	0.9933	-13.52333	Homo sapiens (Human)	TRIM26	RNF95 ZNF173
Q12899_PF00643_97	Q12899	Q12899_C124P	QDAKLCERHREKLHYYCEDDGKLLCVMPRESREHRPHTAVLMEK	0.07443735	0.008276865	-0.5989157	0.09484491	-11.45124	3.800592	-1.03	0.0231407	-5.79	10.729	-0.117	9.389175	11.1	0.7821257	0.9982	-13.96413	Homo sapiens (Human)	TRIM26	RNF95 ZNF173
Q12899_PF00643_97	Q12899	Q12899_C124Q	QDAKLCERHREKLHYYCEDDGKLLCVMQRESREHRPHTAVLMEK	0.08683417	0.009611323	-0.4568601	0.1101365	-11.67832	-0.7801572	-0.98	-0.278019	-5.776	11.212	-0.121	10.06535	11.1	0.5274094	0.9975	-13.7746	Homo sapiens (Human)	TRIM26	RNF95 ZNF173
Q12899_PF00643_97	Q12899	Q12899_C124R	QDAKLCERHREKLHYYCEDDGKLLCVMRRESREHRPHTAVLMEK	0.05337715	0.005752539	-0.8402454	0.06591856	-9.759397	-0.5499869	-0.17	0.182847	-5.221	8.883	-0.117	8.245567	11.1	0.3527221	0.9915	-11.75634	Homo sapiens (Human)	TRIM26	RNF95 ZNF173
Q12899_PF00643_97	Q12899	Q12899_C124S	QDAKLCERHREKLHYYCEDDGKLLCVMSRESREHRPHTAVLMEK	0.07137032	0.006407659	-0.634061	0.07342561	-9.012172	-0.2126727	-0.75	0.0820016	-5.1	9.086	-0.09	7.720528	11.1	0.1664247	0.9916	-10.93688	Homo sapiens (Human)	TRIM26	RNF95 ZNF173
Q12899_PF00643_97	Q12899	Q12899_C124T	QDAKLCERHREKLHYYCEDDGKLLCVMTRESREHRPHTAVLMEK	0.02968301	0.01500067	-1.111757	0.1718932	-11.30159	-0.3859691	-0.24	-0.0829255	-5.558	9.62	-0.096	9.280975	11.1	0.7983549	0.9971	-13.58514	Homo sapiens (Human)	TRIM26	RNF95 ZNF173
Q12899_PF00643_97	Q12899	Q12899_C124V	QDAKLCERHREKLHYYCEDDGKLLCVMVRESREHRPHTAVLMEK	0.02728796	0.007475282	-1.139202	0.08565953	-10.32666	-1.006925	-0.55	-0.531038	-5.702	11.122	-0.101	10.01157	11.1	-0.1114868	0.9919	-13.24137	Homo sapiens (Human)	TRIM26	RNF95 ZNF173
Q12899_PF00643_97	Q12899	Q12899_C124W	QDAKLCERHREKLHYYCEDDGKLLCVMWRESREHRPHTAVLMEK	-0.0139823	0.01385123	-1.61212	0.1587218	-9.969619	-1.32787	-0.7	-1.80514	-5.292	9.552	-0.112	10.20322	11.1	0.301329	0.9835	-11.71207	Homo sapiens (Human)	TRIM26	RNF95 ZNF173
Q12899_PF00643_97	Q12899	Q12899_C124Y	QDAKLCERHREKLHYYCEDDGKLLCVMYRESREHRPHTAVLMEK	-0.004828165	0.0453431	-1.507222	0.5195883	-7.866993	-1.064415	-1.61	3.65363	-4.988	8.293	-0.092	6.760941	11.1	0.2608094	0.9745	-10.90381	Homo sapiens (Human)	TRIM26	RNF95 ZNF173
Q12899_PF00643_97	Q12899	Q12899_C102*	QDAKL*ERHREKLHYYCEDDGKLLCVMCRESREHRPHTAVLMEK	-0.002431486	0.03734468	-1.479759	0.4279341	NA	NA	NA	NA	NA	NA	NA	NA	7.7	NA	NA	NA	Homo sapiens (Human)	TRIM26	RNF95 ZNF173
Q12899_PF00643_97	Q12899	Q12899_C102A	QDAKLAERHREKLHYYCEDDGKLLCVMCRESREHRPHTAVLMEK	0.05748989	0.007962436	-0.7931173	0.09124185	-10.82225	-0.04316174	-1.04	-0.156258	-5.434	10.204	-0.035	9.717667	7.7	0.1357658	0.9837	-12.48815	Homo sapiens (Human)	TRIM26	RNF95 ZNF173
Q12899_PF00643_97	Q12899	Q12899_C102D	QDAKLDERHREKLHYYCEDDGKLLCVMCRESREHRPHTAVLMEK	0.05914249	0.0147177	-0.7741801	0.1686507	-10.3851	-0.4042379	-1.77	0.236325	-5.396	9.833	-0.036	9.644302	7.7	-0.06522304	0.9897	-12.97857	Homo sapiens (Human)	TRIM26	RNF95 ZNF173
Q12899_PF00643_97	Q12899	Q12899_C102E	QDAKLEERHREKLHYYCEDDGKLLCVMCRESREHRPHTAVLMEK	0.07720625	0.01137714	-0.5671868	0.1303711	-10.57087	0.1285434	-1.81	1.41567	-5.367	9.973	-0.039	10.14048	7.7	1.504668	0.9977	-12.34162	Homo sapiens (Human)	TRIM26	RNF95 ZNF173
Q12899_PF00643_97	Q12899	Q12899_C102F	QDAKLFERHREKLHYYCEDDGKLLCVMCRESREHRPHTAVLMEK	0.063055	0.02742326	-0.7293466	0.3142441	-9.659578	0.250384	-1.29	3.70361	-5.17	9.228	-0.033	9.075386	7.7	-0.1576365	0.9577	-11.53598	Homo sapiens (Human)	TRIM26	RNF95 ZNF173
Q12899_PF00643_97	Q12899	Q12899_C102G	QDAKLGERHREKLHYYCEDDGKLLCVMCRESREHRPHTAVLMEK	0.05573299	0.005945729	-0.8132497	0.06813233	-9.812817	0.8735289	-1.25	1.39197	-5.113	8.984	-0.028	8.748291	7.7	1.137217	0.9196	-11.30892	Homo sapiens (Human)	TRIM26	RNF95 ZNF173
Q12899_PF00643_97	Q12899	Q12899_C102H	QDAKLHERHREKLHYYCEDDGKLLCVMCRESREHRPHTAVLMEK	0.1002857	0.04260237	-0.3027181	0.4881821	-10.18642	-0.07880482	-1.41	5.06254	-5.462	11.653	-0.032	10.17812	7.7	0.5743075	0.9847	-12.0372	Homo sapiens (Human)	TRIM26	RNF95 ZNF173
Q12899_PF00643_97	Q12899	Q12899_C102I	QDAKLIERHREKLHYYCEDDGKLLCVMCRESREHRPHTAVLMEK	NA	NA	NA	NA	-11.05058	0.6872085	-1.05	2.79707	NA	NA	NA	9.515038	7.7	-1.026148	0.9944	-13.41923	Homo sapiens (Human)	TRIM26	RNF95 ZNF173
Q12899_PF00643_97	Q12899	Q12899_C102K	QDAKLKERHREKLHYYCEDDGKLLCVMCRESREHRPHTAVLMEK	0.03446308	0.01352936	-1.056982	0.1550335	-10.79083	0.8209764	-1.66	1.95186	-5.659	12.712	-0.037	10.13007	7.7	0.9028786	0.9988	-12.41714	Homo sapiens (Human)	TRIM26	RNF95 ZNF173
Q12899_PF00643_97	Q12899	Q12899_C102L	QDAKLLERHREKLHYYCEDDGKLLCVMCRESREHRPHTAVLMEK	0.06325192	0.005608439	-0.72709	0.06426731	-9.799282	-0.1291696	-1.31	1.76764	-5.212	9.111	-0.036	8.551079	7.7	0.1477535	0.9711	-11.60794	Homo sapiens (Human)	TRIM26	RNF95 ZNF173
Q12899_PF00643_97	Q12899	Q12899_C102M	QDAKLMERHREKLHYYCEDDGKLLCVMCRESREHRPHTAVLMEK	0.0496804	0.01275768	-0.8826066	0.1461907	-12.11562	0.2390311	-1.04	-0.440384	-5.675	10.873	-0.039	10.13666	7.7	0.3905843	0.9937	-13.72254	Homo sapiens (Human)	TRIM26	RNF95 ZNF173
Q12899_PF00643_97	Q12899	Q12899_C102N	QDAKLNERHREKLHYYCEDDGKLLCVMCRESREHRPHTAVLMEK	0.06162966	0.01212251	-0.7456796	0.1389123	-11.10146	-0.3319754	-1.64	-0.26107	-5.536	10.583	-0.036	10.16791	7.7	0.2364089	0.9954	-13.14673	Homo sapiens (Human)	TRIM26	RNF95 ZNF173
Q12899_PF00643_97	Q12899	Q12899_C102P	QDAKLPERHREKLHYYCEDDGKLLCVMCRESREHRPHTAVLMEK	0.08624333	0.01734605	-0.4636306	0.1987691	-10.73267	2.860714	-1.47	4.81955	-5.441	10.515	-0.03	10.1306	7.7	0.9301478	0.986	-12.52365	Homo sapiens (Human)	TRIM26	RNF95 ZNF173
Q12899_PF00643_97	Q12899	Q12899_C102Q	QDAKLQERHREKLHYYCEDDGKLLCVMCRESREHRPHTAVLMEK	0.05761988	0.01153581	-0.7916278	0.1321893	-10.84253	0.4345975	-1.84	0.743168	-5.504	11.461	-0.038	10.19022	7.7	1.05164	0.9974	-12.18026	Homo sapiens (Human)	TRIM26	RNF95 ZNF173
Q12899_PF00643_97	Q12899	Q12899_C102R	QDAKLRERHREKLHYYCEDDGKLLCVMCRESREHRPHTAVLMEK	0.06326746	0.006675864	-0.726912	0.07649898	-8.874498	0.5465937	-2.02	2.86851	-5.114	9.921	-0.034	10.16189	7.7	0.7026408	0.9871	-10.29203	Homo sapiens (Human)	TRIM26	RNF95 ZNF173
Q12899_PF00643_97	Q12899	Q12899_C102S	QDAKLSERHREKLHYYCEDDGKLLCVMCRESREHRPHTAVLMEK	0.07519384	0.007438606	-0.5902471	0.08523926	-9.160945	0.4053165	-2.05	1.42017	-4.994	9.043	-0.029	9.524574	7.7	0.07234001	0.9836	-10.59506	Homo sapiens (Human)	TRIM26	RNF95 ZNF173
Q12899_PF00643_97	Q12899	Q12899_C102T	QDAKLTERHREKLHYYCEDDGKLLCVMCRESREHRPHTAVLMEK	0.04925228	0.01577149	-0.8875125	0.1807261	-10.90467	0.5483661	-0.94	2.23762	-5.296	9.053	-0.033	9.460236	7.7	0.5442525	0.9932	-12.60392	Homo sapiens (Human)	TRIM26	RNF95 ZNF173
Q12899_PF00643_97	Q12899	Q12899_C102V	QDAKLVERHREKLHYYCEDDGKLLCVMCRESREHRPHTAVLMEK	0.05107895	0.009110433	-0.8665805	0.1043968	-10.52874	0.532765	-1.28	2.68476	-5.576	11.545	-0.034	9.711075	7.7	-0.6031931	0.9879	-12.47034	Homo sapiens (Human)	TRIM26	RNF95 ZNF173
Q12899_PF00643_97	Q12899	Q12899_C102W	QDAKLWERHREKLHYYCEDDGKLLCVMCRESREHRPHTAVLMEK	0.04645255	0.009684154	-0.9195946	0.1109711	-10.07083	0.1041653	-0.97	3.75869	-5.422	11.675	-0.036	10.22172	7.7	0.9534136	0.9695	-11.44682	Homo sapiens (Human)	TRIM26	RNF95 ZNF173
Q12899_PF00643_97	Q12899	Q12899_C102Y	QDAKLYERHREKLHYYCEDDGKLLCVMCRESREHRPHTAVLMEK	0.09999775	0.01565139	-0.3060182	0.1793498	-8.810073	0.267074	-2.32	3.77259	-5.07	9.345	-0.031	9.22171	7.7	0.3806272	0.9806	-10.67893	Homo sapiens (Human)	TRIM26	RNF95 ZNF173
Q12899_PF00643_97	Q12899	Q12899_D115*	QDAKLCERHREKLHYYCE*DGKLLCVMCRESREHRPHTAVLMEK	-0.03580358	0.02947922	-1.862171	0.3378035	NA	NA	NA	NA	NA	NA	NA	NA	64.4	NA	NA	NA	Homo sapiens (Human)	TRIM26	RNF95 ZNF173
Q12899_PF00643_97	Q12899	Q12899_D115A	QDAKLCERHREKLHYYCEADGKLLCVMCRESREHRPHTAVLMEK	0.1223179	0.005189272	-0.05025037	0.05946407	-3.57289	0.5012411	0.02	0.0976661	-3.752	6.439	-0.008	3.182312	64.4	0.08175552	0.2215	-4.233458	Homo sapiens (Human)	TRIM26	RNF95 ZNF173
Q12899_PF00643_97	Q12899	Q12899_D115C	QDAKLCERHREKLHYYCECDGKLLCVMCRESREHRPHTAVLMEK	0.08660586	0.006480173	-0.4594763	0.07425654	-7.452767	1.263087	0	0.37919	-4.599	10.139	-0.032	5.911751	64.4	-0.2265618	0.7756	-7.573351	Homo sapiens (Human)	TRIM26	RNF95 ZNF173
Q12899_PF00643_97	Q12899	Q12899_D115E	QDAKLCERHREKLHYYCEEDGKLLCVMCRESREHRPHTAVLMEK	0.1203667	0.006381051	-0.07260929	0.0731207	-2.67335	0.1587313	0.04	0.403681	-3.216	2.963	0.001	-0.2814331	64.4	-0.06306756	0.1777	-2.334848	Homo sapiens (Human)	TRIM26	RNF95 ZNF173
Q12899_PF00643_97	Q12899	Q12899_D115F	QDAKLCERHREKLHYYCEFDGKLLCVMCRESREHRPHTAVLMEK	0.1205554	0.006466165	-0.07044786	0.07409602	-7.442656	0.02043718	0.02	-0.021035	-4.523	8.914	-0.022	5.551987	64.4	-0.1250314	0.6902	-8.101886	Homo sapiens (Human)	TRIM26	RNF95 ZNF173
Q12899_PF00643_97	Q12899	Q12899_D115G	QDAKLCERHREKLHYYCEGDGKLLCVMCRESREHRPHTAVLMEK	0.1070222	0.004942726	-0.2255243	0.05663888	-5.112589	1.701502	-0.36	0.842535	-4.142	8.288	-0.009	4.214622	64.4	0.2039942	0.26	-5.713241	Homo sapiens (Human)	TRIM26	RNF95 ZNF173
Q12899_PF00643_97	Q12899	Q12899_D115H	QDAKLCERHREKLHYYCEHDGKLLCVMCRESREHRPHTAVLMEK	0.1028847	0.009038875	-0.2729366	0.1035768	-6.294825	0.128739	-0.05	0.020391	-3.883	5.701	-0.009	3.609512	64.4	-0.2916752	0.3561	-6.045105	Homo sapiens (Human)	TRIM26	RNF95 ZNF173
Q12899_PF00643_97	Q12899	Q12899_D115I	QDAKLCERHREKLHYYCEIDGKLLCVMCRESREHRPHTAVLMEK	0.1106633	0.00962227	-0.1838007	0.1102619	-5.529228	-0.1698417	0.01	-0.123462	-4.181	8.249	-0.017	4.808662	64.4	0.2528859	0.4462	-5.928595	Homo sapiens (Human)	TRIM26	RNF95 ZNF173
Q12899_PF00643_97	Q12899	Q12899_D115K	QDAKLCERHREKLHYYCEKDGKLLCVMCRESREHRPHTAVLMEK	0.1047168	0.006373047	-0.2519429	0.07302899	-4.569158	0.4056297	0.01	-0.0318019	-3.649	5.535	-0.006	2.018288	64.4	0.02744204	0.4029	-4.271144	Homo sapiens (Human)	TRIM26	RNF95 ZNF173
Q12899_PF00643_97	Q12899	Q12899_D115L	QDAKLCERHREKLHYYCELDGKLLCVMCRESREHRPHTAVLMEK	0.08678572	0.005271823	-0.4574154	0.06041002	-5.077571	-0.1818045	0.03	-0.116857	-4.108	8.091	-0.016	4.393028	64.4	0.1709331	0.5408	-5.530068	Homo sapiens (Human)	TRIM26	RNF95 ZNF173
Q12899_PF00643_97	Q12899	Q12899_D115M	QDAKLCERHREKLHYYCEMDGKLLCVMCRESREHRPHTAVLMEK	0.1130936	0.007581907	-0.1559523	0.08688136	-5.822695	0.1470708	0.02	-0.28115	-4.158	8.324	-0.017	5.265038	64.4	0.1237003	0.6187	-5.764053	Homo sapiens (Human)	TRIM26	RNF95 ZNF173
Q12899_PF00643_97	Q12899	Q12899_D115N	QDAKLCERHREKLHYYCENDGKLLCVMCRESREHRPHTAVLMEK	0.1024164	0.01342365	-0.2783024	0.1538221	-4.973978	0.4012758	0.03	-0.0394474	-3.649	4.625	-0.007	1.996559	64.4	-0.04412848	0.155	-5.146785	Homo sapiens (Human)	TRIM26	RNF95 ZNF173
Q12899_PF00643_97	Q12899	Q12899_D115P	QDAKLCERHREKLHYYCEPDGKLLCVMCRESREHRPHTAVLMEK	0.08289156	0.008743701	-0.5020386	0.1001944	-5.013108	4.370525	-0.85	-0.122522	-3.932	6.455	-0.014	4.468552	64.4	0.6733424	0.8835	-5.894647	Homo sapiens (Human)	TRIM26	RNF95 ZNF173
Q12899_PF00643_97	Q12899	Q12899_D115Q	QDAKLCERHREKLHYYCEQDGKLLCVMCRESREHRPHTAVLMEK	0.1308599	0.008241931	0.04763289	0.09444459	-4.735223	0.4489703	0.03	-0.00901405	-3.628	5.458	-0.005	2.087067	64.4	-0.07992268	0.3589	-4.114689	Homo sapiens (Human)	TRIM26	RNF95 ZNF173
Q12899_PF00643_97	Q12899	Q12899_D115R	QDAKLCERHREKLHYYCERDGKLLCVMCRESREHRPHTAVLMEK	0.1026693	0.004587551	-0.2754052	0.05256892	-5.035696	0.2220266	0.03	-0.0270415	-3.86	6.815	-0.008	3.15078	64.4	0.03840423	0.4598	-4.823874	Homo sapiens (Human)	TRIM26	RNF95 ZNF173
Q12899_PF00643_97	Q12899	Q12899_D115S	QDAKLCERHREKLHYYCESDGKLLCVMCRESREHRPHTAVLMEK	0.1110775	0.006342926	-0.1790553	0.07268382	-3.83644	0.9202911	0.03	0.936903	-3.839	6.86	-0.008	2.741478	64.4	0.1112124	0.2181	-4.36844	Homo sapiens (Human)	TRIM26	RNF95 ZNF173
Q12899_PF00643_97	Q12899	Q12899_D115T	QDAKLCERHREKLHYYCETDGKLLCVMCRESREHRPHTAVLMEK	0.1377453	0.00551311	0.1265324	0.06317494	-2.546489	0.5632173	0	0.886965	-3.343	3.964	-0.009	1.372818	64.4	0.150357	0.2786	-2.69268	Homo sapiens (Human)	TRIM26	RNF95 ZNF173
Q12899_PF00643_97	Q12899	Q12899_D115V	QDAKLCERHREKLHYYCEVDGKLLCVMCRESREHRPHTAVLMEK	0.1121959	0.005525381	-0.1662396	0.06331555	-4.077495	-0.1925943	0.02	0.288384	-3.616	5.384	-0.012	2.3451	64.4	0.1950968	0.2341	-4.048348	Homo sapiens (Human)	TRIM26	RNF95 ZNF173
Q12899_PF00643_97	Q12899	Q12899_D115W	QDAKLCERHREKLHYYCEWDGKLLCVMCRESREHRPHTAVLMEK	0.09385826	0.00632819	-0.3763708	0.07251497	-8.26725	-0.3933795	0.02	0.131434	-4.541	9.099	-0.031	6.270302	64.4	-0.0381453	0.8922	-8.240215	Homo sapiens (Human)	TRIM26	RNF95 ZNF173
Q12899_PF00643_97	Q12899	Q12899_D115Y	QDAKLCERHREKLHYYCEYDGKLLCVMCRESREHRPHTAVLMEK	0.1060887	0.01480249	-0.2362214	0.1696223	-7.648836	0.1022884	0.05	-0.0232598	-4.225	6.479	-0.019	5.017578	64.4	-0.2878823	0.3106	-8.212819	Homo sapiens (Human)	TRIM26	RNF95 ZNF173
Q12899_PF00643_97	Q12899	Q12899_D98*	Q*AKLCERHREKLHYYCEDDGKLLCVMCRESREHRPHTAVLMEK	0.0665374	0.02789574	-0.6894415	0.3196584	NA	NA	NA	NA	NA	NA	NA	NA	106.3	NA	NA	NA	Homo sapiens (Human)	TRIM26	RNF95 ZNF173
Q12899_PF00643_97	Q12899	Q12899_D116*	QDAKLCERHREKLHYYCED*GKLLCVMCRESREHRPHTAVLMEK	-0.01382247	0.02041559	-1.610288	0.233943	NA	NA	NA	NA	NA	NA	NA	NA	39.4	NA	NA	NA	Homo sapiens (Human)	TRIM26	RNF95 ZNF173
Q12899_PF00643_97	Q12899	Q12899_D116A	QDAKLCERHREKLHYYCEDAGKLLCVMCRESREHRPHTAVLMEK	0.09784202	0.005701767	-0.3307208	0.06533676	-8.46877	0.9077891	-0.07	0.719838	-4.566	9.046	-0.015	6.655098	39.4	1.944868	0.7368	-8.136396	Homo sapiens (Human)	TRIM26	RNF95 ZNF173
Q12899_PF00643_97	Q12899	Q12899_D116C	QDAKLCERHREKLHYYCEDCGKLLCVMCRESREHRPHTAVLMEK	0.1437815	0.008078544	0.1957011	0.09257234	-6.139944	1.374115	-0.06	0.828282	-4.26	7.993	-0.041	4.517166	39.4	1.318721	0.8503	-6.553802	Homo sapiens (Human)	TRIM26	RNF95 ZNF173
Q12899_PF00643_97	Q12899	Q12899_D116E	QDAKLCERHREKLHYYCEDEGKLLCVMCRESREHRPHTAVLMEK	0.09562386	0.008847123	-0.3561387	0.1013795	-5.258651	1.003317	-0.24	0.866147	-3.599	4.775	-0.005	2.505035	39.4	2.297417	0.5292	-4.164114	Homo sapiens (Human)	TRIM26	RNF95 ZNF173
Q12899_PF00643_97	Q12899	Q12899_D116F	QDAKLCERHREKLHYYCEDFGKLLCVMCRESREHRPHTAVLMEK	0.1247699	0.01545572	-0.02215265	0.1771076	-10.43064	1.20573	-0.22	0.932707	-5.066	10.104	-0.03	8.153862	39.4	1.935817	0.9613	-10.9871	Homo sapiens (Human)	TRIM26	RNF95 ZNF173
Q12899_PF00643_97	Q12899	Q12899_D116G	QDAKLCERHREKLHYYCEDGGKLLCVMCRESREHRPHTAVLMEK	0.09388647	0.006102487	-0.3760475	0.06992862	-7.426178	1.818934	-0.6	1.61563	-4.461	8.976	-0.012	6.81105	39.4	2.193148	0.7228	-7.296504	Homo sapiens (Human)	TRIM26	RNF95 ZNF173
Q12899_PF00643_97	Q12899	Q12899_D116H	QDAKLCERHREKLHYYCEDHGKLLCVMCRESREHRPHTAVLMEK	0.0780734	0.0117011	-0.5572501	0.1340834	-6.316147	1.456823	-0.82	1.19914	-3.738	4.857	-0.012	3.760529	39.4	1.86302	0.5098	-5.499127	Homo sapiens (Human)	TRIM26	RNF95 ZNF173
Q12899_PF00643_97	Q12899	Q12899_D116I	QDAKLCERHREKLHYYCEDIGKLLCVMCRESREHRPHTAVLMEK	NA	NA	NA	NA	-10.86183	1.218635	0.18	1.32182	NA	NA	NA	7.77813	39.4	2.186774	0.9278	-11.05295	Homo sapiens (Human)	TRIM26	RNF95 ZNF173
Q12899_PF00643_97	Q12899	Q12899_D116K	QDAKLCERHREKLHYYCEDKGKLLCVMCRESREHRPHTAVLMEK	0.1162508	0.009609732	-0.1197735	0.1101183	-8.662911	1.581007	-0.38	0.0132294	-4.758	9.985	-0.017	7.031052	39.4	2.592247	0.8446	-8.675926	Homo sapiens (Human)	TRIM26	RNF95 ZNF173
Q12899_PF00643_97	Q12899	Q12899_D116L	QDAKLCERHREKLHYYCEDLGKLLCVMCRESREHRPHTAVLMEK	0.07615872	0.0069802	-0.5791906	0.07998638	-10.25597	0.5681283	-0.11	0.95214	-5.012	10.491	-0.027	8.13205	39.4	2.317109	0.9225	-10.15379	Homo sapiens (Human)	TRIM26	RNF95 ZNF173
Q12899_PF00643_97	Q12899	Q12899_D116M	QDAKLCERHREKLHYYCEDMGKLLCVMCRESREHRPHTAVLMEK	0.06950737	0.01159142	-0.6554085	0.1328266	-10.58323	1.052035	-0.12	0.366059	-4.978	9.83	-0.024	8.192039	39.4	2.255468	0.962	-10.47108	Homo sapiens (Human)	TRIM26	RNF95 ZNF173
Q12899_PF00643_97	Q12899	Q12899_D116N	QDAKLCERHREKLHYYCEDNGKLLCVMCRESREHRPHTAVLMEK	0.1550909	0.08137669	0.3252963	0.9324985	-7.168393	0.9167091	-0.35	0.216706	-4.245	7.494	-0.011	5.153603	39.4	0.7865157	0.4177	-7.306575	Homo sapiens (Human)	TRIM26	RNF95 ZNF173
Q12899_PF00643_97	Q12899	Q12899_D116P	QDAKLCERHREKLHYYCEDPGKLLCVMCRESREHRPHTAVLMEK	0.07710729	0.02363332	-0.5683208	0.2708151	-10.40147	5.595141	-1.16	2.27096	-5.088	10.622	-0.023	8.736153	39.4	2.236031	0.9778	-10.50117	Homo sapiens (Human)	TRIM26	RNF95 ZNF173
Q12899_PF00643_97	Q12899	Q12899_D116Q	QDAKLCERHREKLHYYCEDQGKLLCVMCRESREHRPHTAVLMEK	0.1097044	0.0131247	-0.1947896	0.1503965	-8.38327	1.162368	-0.14	1.1833	-4.434	8.459	-0.012	6.881775	39.4	2.344753	0.8093	-7.633672	Homo sapiens (Human)	TRIM26	RNF95 ZNF173
Q12899_PF00643_97	Q12899	Q12899_D116R	QDAKLCERHREKLHYYCEDRGKLLCVMCRESREHRPHTAVLMEK	0.09941392	0.004874282	-0.3127084	0.05585458	-9.04662	1.411371	-0.23	0.465932	-4.856	10.372	-0.017	7.383637	39.4	2.398827	0.8476	-9.060809	Homo sapiens (Human)	TRIM26	RNF95 ZNF173
Q12899_PF00643_97	Q12899	Q12899_D116S	QDAKLCERHREKLHYYCEDSGKLLCVMCRESREHRPHTAVLMEK	0.1137733	0.00528395	-0.1481638	0.06054899	-8.306146	1.434085	-0.08	1.53822	-4.5	8.874	-0.011	5.844337	39.4	0.9205027	0.5788	-7.814764	Homo sapiens (Human)	TRIM26	RNF95 ZNF173
Q12899_PF00643_97	Q12899	Q12899_D116T	QDAKLCERHREKLHYYCEDTGKLLCVMCRESREHRPHTAVLMEK	0.1168451	0.01141543	-0.1129641	0.1308099	-9.222446	1.172436	-0.19	0.809013	-4.616	8.765	-0.014	6.42279	39.4	1.786239	0.7814	-8.792004	Homo sapiens (Human)	TRIM26	RNF95 ZNF173
Q12899_PF00643_97	Q12899	Q12899_D116V	QDAKLCERHREKLHYYCEDVGKLLCVMCRESREHRPHTAVLMEK	0.08994463	0.006400462	-0.4212172	0.07334314	-9.166696	1.164139	-0.15	1.55615	-4.722	9.412	-0.02	7.604652	39.4	2.37966	0.8212	-8.861472	Homo sapiens (Human)	TRIM26	RNF95 ZNF173
Q12899_PF00643_97	Q12899	Q12899_D116W	QDAKLCERHREKLHYYCEDWGKLLCVMCRESREHRPHTAVLMEK	0.06912207	0.008238145	-0.6598238	0.09440121	-11.82311	1.216316	-0.19	1.57607	-5.285	11.304	-0.035	8.706329	39.4	1.920402	0.9871	-11.59215	Homo sapiens (Human)	TRIM26	RNF95 ZNF173
Q12899_PF00643_97	Q12899	Q12899_D116Y	QDAKLCERHREKLHYYCEDYGKLLCVMCRESREHRPHTAVLMEK	0.07438423	0.01023496	-0.5995245	0.1172827	-8.509545	1.362394	-0.3	0.615225	-4.822	10.276	-0.023	7.137512	39.4	2.208756	0.8111	-8.926097	Homo sapiens (Human)	TRIM26	RNF95 ZNF173
Q12899_PF00643_97	Q12899	Q12899_D98A	QAAKLCERHREKLHYYCEDDGKLLCVMCRESREHRPHTAVLMEK	0.1282698	0.005121072	0.01795216	0.05868255	-2.689017	0.6503779	0.06	-1.31427	-2.987	-1.856	-0.005	3.182327	106.3	0.03659791	0.0774	-2.896642	Homo sapiens (Human)	TRIM26	RNF95 ZNF173
Q12899_PF00643_97	Q12899	Q12899_D98C	QCAKLCERHREKLHYYCEDDGKLLCVMCRESREHRPHTAVLMEK	0.0964249	0.006381361	-0.3469595	0.07312425	-5.748092	1.2456	0.05	0.0317284	-3.633	3.646	-0.013	4.907013	106.3	-0.1839888	0.3174	-6.104976	Homo sapiens (Human)	TRIM26	RNF95 ZNF173
Q12899_PF00643_97	Q12899	Q12899_D98E	QEAKLCERHREKLHYYCEDDGKLLCVMCRESREHRPHTAVLMEK	0.1387256	0.006891005	0.1377661	0.07896429	-2.500964	0.1516154	0.11	-0.0359828	-2.939	-0.509	0.001	-1.979401	106.3	0.09396219	0.0763	-1.879975	Homo sapiens (Human)	TRIM26	RNF95 ZNF173
Q12899_PF00643_97	Q12899	Q12899_D98F	QFAKLCERHREKLHYYCEDDGKLLCVMCRESREHRPHTAVLMEK	NA	NA	NA	NA	-6.038847	0.6784815	0.05	-1.47539	NA	NA	NA	4.793228	106.3	0.1558478	0.2796	-7.049987	Homo sapiens (Human)	TRIM26	RNF95 ZNF173
Q12899_PF00643_97	Q12899	Q12899_D98G	QGAKLCERHREKLHYYCEDDGKLLCVMCRESREHRPHTAVLMEK	0.143074	0.004860975	0.1875947	0.0557021	-3.180065	0.8959785	0.05	-0.301476	-3.012	-0.616	0.001	2.86483	106.3	0.1717011	0.0761	-2.619481	Homo sapiens (Human)	TRIM26	RNF95 ZNF173
Q12899_PF00643_97	Q12899	Q12899_D98H	QHAKLCERHREKLHYYCEDDGKLLCVMCRESREHRPHTAVLMEK	0.1184426	0.008257254	-0.09465754	0.09462018	-5.212696	0.2300442	0.07	0.0910022	-3.574	3.703	-0.01	4.601273	106.3	0.1225693	0.1205	-5.538903	Homo sapiens (Human)	TRIM26	RNF95 ZNF173
Q12899_PF00643_97	Q12899	Q12899_D98I	QIAKLCERHREKLHYYCEDDGKLLCVMCRESREHRPHTAVLMEK	0.1120612	0.01096487	-0.167783	0.1256468	-5.40951	1.038028	0.07	-1.1623	-3.597	3.457	-0.017	4.70639	106.3	0.1742402	0.1628	-6.013686	Homo sapiens (Human)	TRIM26	RNF95 ZNF173
Q12899_PF00643_97	Q12899	Q12899_D98K	QKAKLCERHREKLHYYCEDDGKLLCVMCRESREHRPHTAVLMEK	0.1290967	0.01126149	0.02742731	0.1290458	-3.171719	0.1795571	0.07	-1.40026	-3.139	0.825	-0.003	-0.5287094	106.3	0.2284489	0.1426	-3.428087	Homo sapiens (Human)	TRIM26	RNF95 ZNF173
Q12899_PF00643_97	Q12899	Q12899_D98L	QLAKLCERHREKLHYYCEDDGKLLCVMCRESREHRPHTAVLMEK	0.1177339	0.006088476	-0.1027792	0.06976807	-4.336367	0.09382755	0.05	0.0144741	-3.34	2.41	-0.014	3.908539	106.3	0.03221709	0.1607	-4.414937	Homo sapiens (Human)	TRIM26	RNF95 ZNF173
Q12899_PF00643_97	Q12899	Q12899_D98M	QMAKLCERHREKLHYYCEDDGKLLCVMCRESREHRPHTAVLMEK	0.1314186	0.01103031	0.05403485	0.1263968	-4.859583	0.461108	0.05	-0.108426	-3.446	2.484	-0.014	3.902336	106.3	0.1175604	0.274	-5.420651	Homo sapiens (Human)	TRIM26	RNF95 ZNF173
Q12899_PF00643_97	Q12899	Q12899_D98N	QNAKLCERHREKLHYYCEDDGKLLCVMCRESREHRPHTAVLMEK	0.1184248	0.01945698	-0.09486222	0.2229583	-4.235873	-0.07094466	0.08	0.0334233	-3.332	1.58	-0.005	0.8435593	106.3	0.03330022	0.0852	-4.884417	Homo sapiens (Human)	TRIM26	RNF95 ZNF173
Q12899_PF00643_97	Q12899	Q12899_D98P	QPAKLCERHREKLHYYCEDDGKLLCVMCRESREHRPHTAVLMEK	0.1248824	0.006144371	-0.02086371	0.07040858	-3.396318	2.491387	-0.06	-1.19655	-3.268	2.72	-0.001	1.761963	106.3	0.0259155	0.1663	-3.368397	Homo sapiens (Human)	TRIM26	RNF95 ZNF173
Q12899_PF00643_97	Q12899	Q12899_D98Q	QQAKLCERHREKLHYYCEDDGKLLCVMCRESREHRPHTAVLMEK	0.1362191	0.007696526	0.1090436	0.08819478	-3.791414	0.5798706	0.06	0.0204753	-3.212	2.197	-0.002	1.641159	106.3	0.1962844	0.1289	-3.280636	Homo sapiens (Human)	TRIM26	RNF95 ZNF173
Q12899_PF00643_97	Q12899	Q12899_D98R	QRAKLCERHREKLHYYCEDDGKLLCVMCRESREHRPHTAVLMEK	0.1266124	0.006185757	-0.001040456	0.07088282	-3.405615	0.3913438	0.07	-0.00233063	-3.254	2.378	-0.003	1.1241	106.3	0.2270465	0.1467	-3.442612	Homo sapiens (Human)	TRIM26	RNF95 ZNF173
Q12899_PF00643_97	Q12899	Q12899_D98S	QSAKLCERHREKLHYYCEDDGKLLCVMCRESREHRPHTAVLMEK	0.1289801	0.006439046	0.02609119	0.07378526	-3.265221	0.4330348	0.07	0.0851492	-3.186	1.172	-0.003	0.4052658	106.3	0.1160964	0.092	-3.627696	Homo sapiens (Human)	TRIM26	RNF95 ZNF173
Q12899_PF00643_97	Q12899	Q12899_D98T	QTAKLCERHREKLHYYCEDDGKLLCVMCRESREHRPHTAVLMEK	0.1347416	0.008275802	0.09211285	0.09483273	-3.678046	1.055836	0.06	0.0720732	-3.116	-0.51	-0.006	2.889648	106.3	0.1924335	0.108	-3.843052	Homo sapiens (Human)	TRIM26	RNF95 ZNF173
Q12899_PF00643_97	Q12899	Q12899_D98V	QVAKLCERHREKLHYYCEDDGKLLCVMCRESREHRPHTAVLMEK	0.1293057	0.006834008	0.0298229	0.07831115	-4.03322	0.8165942	0.05	0.181492	-3.252	1.599	-0.012	4.125786	106.3	0.2345157	0.0961	-4.114631	Homo sapiens (Human)	TRIM26	RNF95 ZNF173
Q12899_PF00643_97	Q12899	Q12899_D98W	QWAKLCERHREKLHYYCEDDGKLLCVMCRESREHRPHTAVLMEK	0.08133636	0.01091037	-0.5198598	0.1250223	-6.488854	0.4497265	0.06	-0.235788	-3.632	3.486	-0.02	4.75811	106.3	0.08705133	0.4894	-6.264265	Homo sapiens (Human)	TRIM26	RNF95 ZNF173
Q12899_PF00643_97	Q12899	Q12899_D98Y	QYAKLCERHREKLHYYCEDDGKLLCVMCRESREHRPHTAVLMEK	0.1023243	0.01136799	-0.2793576	0.1302662	-6.324692	0.8230836	0.07	-1.49684	-3.896	4.808	-0.021	4.870476	106.3	0.2353477	0.1235	-7.337257	Homo sapiens (Human)	TRIM26	RNF95 ZNF173
Q12899_PF00643_97	Q12899	Q12899_E107*	QDAKLCERHR*KLHYYCEDDGKLLCVMCRESREHRPHTAVLMEK	-0.0158588	0.01583133	-1.633623	0.1814118	NA	NA	NA	NA	NA	NA	NA	NA	45.8	NA	NA	NA	Homo sapiens (Human)	TRIM26	RNF95 ZNF173
Q12899_PF00643_97	Q12899	Q12899_E107A	QDAKLCERHRAKLHYYCEDDGKLLCVMCRESREHRPHTAVLMEK	0.1026056	0.00537552	-0.276135	0.06159828	-6.109129	0.2717856	0.1	0.841627	-4.416	8.017	-0.013	4.373115	45.8	-0.1271906	0.8977	-8.344222	Homo sapiens (Human)	TRIM26	RNF95 ZNF173
Q12899_PF00643_97	Q12899	Q12899_E107C	QDAKLCERHRCKLHYYCEDDGKLLCVMCRESREHRPHTAVLMEK	0.08280748	0.009367119	-0.5030021	0.1073382	-8.579894	1.132923	0.09	0.929139	-4.954	10.398	-0.038	7.132752	45.8	-0.4094926	0.9894	-10.35281	Homo sapiens (Human)	TRIM26	RNF95 ZNF173
Q12899_PF00643_97	Q12899	Q12899_E107D	QDAKLCERHRDKLHYYCEDDGKLLCVMCRESREHRPHTAVLMEK	0.06498416	0.02418298	-0.7072402	0.2771137	-5.775747	0.6274784	-0.14	0.693713	-4.194	7.895	-0.008	4.692398	45.8	0.5741322	0.928	-6.687505	Homo sapiens (Human)	TRIM26	RNF95 ZNF173
Q12899_PF00643_97	Q12899	Q12899_E107F	QDAKLCERHRFKLHYYCEDDGKLLCVMCRESREHRPHTAVLMEK	0.1032162	0.008279057	-0.2691374	0.09487003	-9.145738	0.09629216	0.06	0.0255324	-5.292	12.077	-0.028	6.939865	45.8	-0.1992569	0.9952	-11.39348	Homo sapiens (Human)	TRIM26	RNF95 ZNF173
Q12899_PF00643_97	Q12899	Q12899_E107G	QDAKLCERHRGKLHYYCEDDGKLLCVMCRESREHRPHTAVLMEK	0.09055216	0.004545532	-0.4142556	0.05208742	-6.234874	1.613075	-0.66	1.95656	-4.456	8.884	-0.013	5.67849	45.8	-0.134353	0.8196	-8.000879	Homo sapiens (Human)	TRIM26	RNF95 ZNF173
Q12899_PF00643_97	Q12899	Q12899_E107H	QDAKLCERHRHKLHYYCEDDGKLLCVMCRESREHRPHTAVLMEK	0.09896411	0.01634238	-0.3178627	0.187268	-7.567727	0.2278828	-0.29	1.43863	-4.832	10.532	-0.02	5.694611	45.8	-0.1228887	0.9811	-9.153409	Homo sapiens (Human)	TRIM26	RNF95 ZNF173
Q12899_PF00643_97	Q12899	Q12899_E107I	QDAKLCERHRIKLHYYCEDDGKLLCVMCRESREHRPHTAVLMEK	0.0928292	0.01071504	-0.3881628	0.1227841	-8.40411	-0.03119757	0.16	0.314358	-5.158	12.395	-0.024	6.462013	45.8	0.4383943	0.9816	-10.40533	Homo sapiens (Human)	TRIM26	RNF95 ZNF173
Q12899_PF00643_97	Q12899	Q12899_E107K	QDAKLCERHRKKLHYYCEDDGKLLCVMCRESREHRPHTAVLMEK	0.1134908	0.007329765	-0.151401	0.08399205	-5.23885	0.5735793	0.11	0.268952	-4.052	6.631	-0.009	2.431305	45.8	-0.0743373	0.8668	-6.787914	Homo sapiens (Human)	TRIM26	RNF95 ZNF173
Q12899_PF00643_97	Q12899	Q12899_E107L	QDAKLCERHRLKLHYYCEDDGKLLCVMCRESREHRPHTAVLMEK	0.08750611	0.005131727	-0.4491603	0.05880465	-6.852993	-0.2474357	0.11	0.248156	-4.526	8.58	-0.02	4.409699	45.8	-0.1379386	0.9747	-8.5711	Homo sapiens (Human)	TRIM26	RNF95 ZNF173
Q12899_PF00643_97	Q12899	Q12899_E107M	QDAKLCERHRMKLHYYCEDDGKLLCVMCRESREHRPHTAVLMEK	0.1061655	0.01068676	-0.2353415	0.12246	-7.690579	0.1827723	0.13	-0.253864	-4.888	11.005	-0.02	5.937775	45.8	-0.2339728	0.9739	-9.227496	Homo sapiens (Human)	TRIM26	RNF95 ZNF173
Q12899_PF00643_97	Q12899	Q12899_E107N	QDAKLCERHRNKLHYYCEDDGKLLCVMCRESREHRPHTAVLMEK	0.09636772	0.0108779	-0.3476149	0.1246503	-6.934761	0.6163324	0.08	0.873914	-4.6	8.672	-0.015	5.721542	45.8	0.1755421	0.9795	-9.160584	Homo sapiens (Human)	TRIM26	RNF95 ZNF173
Q12899_PF00643_97	Q12899	Q12899_E107P	QDAKLCERHRPKLHYYCEDDGKLLCVMCRESREHRPHTAVLMEK	0.07826346	0.007734995	-0.5550723	0.0886356	-9.68176	3.018625	-1.18	7.19906	-5.136	10.163	-0.026	7.39843	45.8	1.294437	0.9959	-11.65241	Homo sapiens (Human)	TRIM26	RNF95 ZNF173
Q12899_PF00643_97	Q12899	Q12899_E107Q	QDAKLCERHRQKLHYYCEDDGKLLCVMCRESREHRPHTAVLMEK	0.1180694	0.007692076	-0.09893434	0.08814379	-5.428254	0.3189758	0.13	0.399457	-4.116	7.639	-0.008	2.638878	45.8	-0.2341231	0.6436	-6.200507	Homo sapiens (Human)	TRIM26	RNF95 ZNF173
Q12899_PF00643_97	Q12899	Q12899_E107R	QDAKLCERHRRKLHYYCEDDGKLLCVMCRESREHRPHTAVLMEK	0.1108583	0.004795601	-0.1815671	0.05495297	-5.587234	0.3851164	0.11	0.999808	-4.253	7.466	-0.012	3.511826	45.8	0.00522083	0.882	-7.52664	Homo sapiens (Human)	TRIM26	RNF95 ZNF173
Q12899_PF00643_97	Q12899	Q12899_E107S	QDAKLCERHRSKLHYYCEDDGKLLCVMCRESREHRPHTAVLMEK	0.1043878	0.005174262	-0.2557124	0.05929207	-6.862102	0.9000384	-0.32	2.18291	-4.634	9.065	-0.015	5.403503	45.8	0.3397073	0.953	-8.990269	Homo sapiens (Human)	TRIM26	RNF95 ZNF173
Q12899_PF00643_97	Q12899	Q12899_E107T	QDAKLCERHRTKLHYYCEDDGKLLCVMCRESREHRPHTAVLMEK	0.08875188	0.007835921	-0.434885	0.08979212	-6.80107	0.6003678	-0.09	2.14531	-4.741	10.092	-0.017	6.874725	45.8	0.4128783	0.9688	-8.878935	Homo sapiens (Human)	TRIM26	RNF95 ZNF173
Q12899_PF00643_97	Q12899	Q12899_E107V	QDAKLCERHRVKLHYYCEDDGKLLCVMCRESREHRPHTAVLMEK	0.07987157	0.005853492	-0.5366448	0.06707539	-6.930973	0.2092483	0	0.674703	-4.581	9.223	-0.019	5.533577	45.8	0.3246562	0.9397	-8.529521	Homo sapiens (Human)	TRIM26	RNF95 ZNF173
Q12899_PF00643_97	Q12899	Q12899_E107W	QDAKLCERHRWKLHYYCEDDGKLLCVMCRESREHRPHTAVLMEK	0.0764236	0.006234936	-0.5761552	0.07144637	-9.668915	-0.2501727	0.16	1.09264	-5.108	11.717	-0.028	6.980415	45.8	0.1346424	0.9972	-10.41582	Homo sapiens (Human)	TRIM26	RNF95 ZNF173
Q12899_PF00643_97	Q12899	Q12899_E107Y	QDAKLCERHRYKLHYYCEDDGKLLCVMCRESREHRPHTAVLMEK	0.03115319	0.06566442	-1.094911	0.7524511	-9.201103	0.2344201	0.13	-0.0411196	-5.212	12.092	-0.028	7.283379	45.8	-0.1359333	0.9887	-10.87392	Homo sapiens (Human)	TRIM26	RNF95 ZNF173
Q12899_PF00643_97	Q12899	Q12899_E114*	QDAKLCERHREKLHYYC*DDGKLLCVMCRESREHRPHTAVLMEK	0.009619801	0.01980761	-1.341662	0.2269761	NA	NA	NA	NA	NA	NA	NA	NA	57	NA	NA	NA	Homo sapiens (Human)	TRIM26	RNF95 ZNF173
Q12899_PF00643_97	Q12899	Q12899_E114A	QDAKLCERHREKLHYYCADDGKLLCVMCRESREHRPHTAVLMEK	0.1104246	0.006260039	-0.1865364	0.07173402	-4.633782	0.5869975	0.06	0.568591	-4.046	7.106	-0.01	3.612175	57	-0.01994812	0.1414	-6.355279	Homo sapiens (Human)	TRIM26	RNF95 ZNF173
Q12899_PF00643_97	Q12899	Q12899_E114C	QDAKLCERHREKLHYYCCDDGKLLCVMCRESREHRPHTAVLMEK	0.1152562	0.00660932	-0.1311708	0.07573644	-5.600737	1.17222	0.03	0.642765	-4.032	6.43	-0.022	4.093216	57	-0.5473344	0.801	-7.163546	Homo sapiens (Human)	TRIM26	RNF95 ZNF173
Q12899_PF00643_97	Q12899	Q12899_E114D	QDAKLCERHREKLHYYCDDDGKLLCVMCRESREHRPHTAVLMEK	0.102065	0.008656315	-0.2823294	0.09919304	-5.604636	0.999149	0.09	0.841867	-3.791	5.062	-0.008	3.754227	57	0.5130668	0.2659	-6.059916	Homo sapiens (Human)	TRIM26	RNF95 ZNF173
Q12899_PF00643_97	Q12899	Q12899_E114F	QDAKLCERHREKLHYYCFDDGKLLCVMCRESREHRPHTAVLMEK	0.06104054	0.01038745	-0.7524303	0.1190302	-6.501587	-0.02911973	0.05	-1.5286	-4.372	7.316	-0.024	5.040436	57	-0.3142267	0.7451	-8.702403	Homo sapiens (Human)	TRIM26	RNF95 ZNF173
Q12899_PF00643_97	Q12899	Q12899_E114G	QDAKLCERHREKLHYYCGDDGKLLCVMCRESREHRPHTAVLMEK	0.08487164	0.004887737	-0.4793488	0.05600876	-6.0085	1.526346	-0.05	1.26457	-4.028	6.576	-0.013	4.82724	57	0.4997033	0.1837	-6.836849	Homo sapiens (Human)	TRIM26	RNF95 ZNF173
Q12899_PF00643_97	Q12899	Q12899_E114H	QDAKLCERHREKLHYYCHDDGKLLCVMCRESREHRPHTAVLMEK	0.1181986	0.00835732	-0.09745416	0.09576684	-5.989147	0.4982593	0.04	0.262315	-3.925	5.061	-0.015	3.866325	57	-0.02546835	0.4024	-7.406685	Homo sapiens (Human)	TRIM26	RNF95 ZNF173
Q12899_PF00643_97	Q12899	Q12899_E114I	QDAKLCERHREKLHYYCIDDGKLLCVMCRESREHRPHTAVLMEK	NA	NA	NA	NA	-5.536791	-0.02615888	0.21	-0.69398	NA	NA	NA	4.765915	57	-0.9605651	0.327	-7.959181	Homo sapiens (Human)	TRIM26	RNF95 ZNF173
Q12899_PF00643_97	Q12899	Q12899_E114K	QDAKLCERHREKLHYYCKDDGKLLCVMCRESREHRPHTAVLMEK	0.1315622	0.006900177	0.05567948	0.07906939	-4.119197	0.6933381	0.06	-0.492533	-3.347	1.198	-0.007	0.6343155	57	-0.3910627	0.0816	-5.539018	Homo sapiens (Human)	TRIM26	RNF95 ZNF173
Q12899_PF00643_97	Q12899	Q12899_E114L	QDAKLCERHREKLHYYCLDDGKLLCVMCRESREHRPHTAVLMEK	0.1050433	0.006131832	-0.2482014	0.07026489	-3.970471	-0.3244713	0.09	-1.33183	-3.696	4.505	-0.012	2.839699	57	-0.7962928	0.3095	-5.90821	Homo sapiens (Human)	TRIM26	RNF95 ZNF173
Q12899_PF00643_97	Q12899	Q12899_E114M	QDAKLCERHREKLHYYCMDDGKLLCVMCRESREHRPHTAVLMEK	0.106258	0.006550419	-0.2342816	0.07506149	-5.355317	0.1252928	0.07	-1.57759	-3.978	5.885	-0.013	3.617004	57	-0.5438607	0.3545	-7.012484	Homo sapiens (Human)	TRIM26	RNF95 ZNF173
Q12899_PF00643_97	Q12899	Q12899_E114N	QDAKLCERHREKLHYYCNDDGKLLCVMCRESREHRPHTAVLMEK	0.1224352	0.008254049	-0.04890651	0.09458346	-6.51551	0.8747803	0.06	0.784506	-4.123	6.101	-0.014	4.571228	57	0.232309	0.3899	-8.007225	Homo sapiens (Human)	TRIM26	RNF95 ZNF173
Q12899_PF00643_97	Q12899	Q12899_E114P	QDAKLCERHREKLHYYCPDDGKLLCVMCRESREHRPHTAVLMEK	0.09486596	0.008483411	-0.3648236	0.09721172	-5.966777	5.021433	-0.18	2.68372	-4.254	7.378	-0.014	5.028923	57	1.182392	0.5865	-7.826553	Homo sapiens (Human)	TRIM26	RNF95 ZNF173
Q12899_PF00643_97	Q12899	Q12899_E114Q	QDAKLCERHREKLHYYCQDDGKLLCVMCRESREHRPHTAVLMEK	0.1129803	0.009029896	-0.1572502	0.1034739	-4.111666	0.6039348	0.07	0.108383	-3.48	3.458	-0.007	1.876541	57	-0.2981988	0.0904	-5.026363	Homo sapiens (Human)	TRIM26	RNF95 ZNF173
Q12899_PF00643_97	Q12899	Q12899_E114R	QDAKLCERHREKLHYYCRDDGKLLCVMCRESREHRPHTAVLMEK	0.113037	0.00525477	-0.1566014	0.06021461	-3.971093	0.4279116	0.07	-0.169015	-3.702	4.991	-0.01	1.836235	57	-0.2752987	0.1365	-5.646927	Homo sapiens (Human)	TRIM26	RNF95 ZNF173
Q12899_PF00643_97	Q12899	Q12899_E114S	QDAKLCERHREKLHYYCSDDGKLLCVMCRESREHRPHTAVLMEK	0.100052	0.005438227	-0.3053962	0.06231685	-5.555933	1.081786	0.06	0.952206	-3.964	6.12	-0.012	3.777473	57	0.1718892	0.2458	-6.745785	Homo sapiens (Human)	TRIM26	RNF95 ZNF173
Q12899_PF00643_97	Q12899	Q12899_E114T	QDAKLCERHREKLHYYCTDDGKLLCVMCRESREHRPHTAVLMEK	0.1129992	0.006841013	-0.1570343	0.07839142	-5.058196	0.8014823	0.06	0.330605	-3.928	5.893	-0.01	3.277878	57	-0.1924875	0.1986	-6.550186	Homo sapiens (Human)	TRIM26	RNF95 ZNF173
Q12899_PF00643_97	Q12899	Q12899_E114V	QDAKLCERHREKLHYYCVDDGKLLCVMCRESREHRPHTAVLMEK	0.103973	0.004993582	-0.2604652	0.05722164	-4.030866	0.2303049	0.1	0.389201	-3.916	6.339	-0.012	2.790276	57	-0.7199674	0.1813	-6.055411	Homo sapiens (Human)	TRIM26	RNF95 ZNF173
Q12899_PF00643_97	Q12899	Q12899_E114W	QDAKLCERHREKLHYYCWDDGKLLCVMCRESREHRPHTAVLMEK	0.07864071	0.006210735	-0.5507493	0.07116905	-7.530393	-0.4099346	0.1	-0.669305	-4.34	7.89	-0.027	4.914223	57	-0.167228	0.8541	-8.04506	Homo sapiens (Human)	TRIM26	RNF95 ZNF173
Q12899_PF00643_97	Q12899	Q12899_E114Y	QDAKLCERHREKLHYYCYDDGKLLCVMCRESREHRPHTAVLMEK	0.1051823	0.049393	-0.2466087	0.5659962	-6.927425	0.1578943	0.11	-0.680463	-4.344	6.937	-0.023	5.238327	57	-0.2123867	0.6449	-8.872053	Homo sapiens (Human)	TRIM26	RNF95 ZNF173
Q12899_PF00643_97	Q12899	Q12899_E126*	QDAKLCERHREKLHYYCEDDGKLLCVMCR*SREHRPHTAVLMEK	0.01401378	0.04531577	-1.291312	0.5192751	NA	NA	NA	NA	NA	NA	NA	NA	59.7	NA	NA	NA	Homo sapiens (Human)	TRIM26	RNF95 ZNF173
Q12899_PF00643_97	Q12899	Q12899_E126A	QDAKLCERHREKLHYYCEDDGKLLCVMCRASREHRPHTAVLMEK	0.1002253	0.005426746	-0.3034109	0.06218529	-4.112308	0.07105843	0.05	-0.0827322	-3.842	5.724	-0.012	2.464752	59.7	0.1316596	0.8392	-5.906154	Homo sapiens (Human)	TRIM26	RNF95 ZNF173
Q12899_PF00643_97	Q12899	Q12899_E126C	QDAKLCERHREKLHYYCEDDGKLLCVMCRCSREHRPHTAVLMEK	0.06824221	0.009714038	-0.6699061	0.1113135	-6.211327	0.6533207	0.2	-0.148143	-4.344	7.562	-0.025	3.474342	59.7	-0.1652684	0.9904	-8.244651	Homo sapiens (Human)	TRIM26	RNF95 ZNF173
Q12899_PF00643_97	Q12899	Q12899_E126D	QDAKLCERHREKLHYYCEDDGKLLCVMCRDSREHRPHTAVLMEK	0.1203344	0.01272987	-0.07297994	0.145872	-4.125404	0.3279229	0.05	0.110502	-3.514	5.523	-0.005	1.313316	59.7	0.3999448	0.7715	-2.952876	Homo sapiens (Human)	TRIM26	RNF95 ZNF173
Q12899_PF00643_97	Q12899	Q12899_E126F	QDAKLCERHREKLHYYCEDDGKLLCVMCRFSREHRPHTAVLMEK	NA	NA	NA	NA	-5.388725	-0.6710845	0.04	0.510061	NA	NA	NA	3.008392	59.7	0.2040805	0.9906	-7.625032	Homo sapiens (Human)	TRIM26	RNF95 ZNF173
Q12899_PF00643_97	Q12899	Q12899_E126G	QDAKLCERHREKLHYYCEDDGKLLCVMCRGSREHRPHTAVLMEK	0.1003312	0.004960053	-0.3021977	0.05683744	-5.590924	0.7971439	-0.61	-0.694185	-3.993	6.438	-0.013	2.31575	59.7	0.5396386	0.85	-6.617404	Homo sapiens (Human)	TRIM26	RNF95 ZNF173
Q12899_PF00643_97	Q12899	Q12899_E126H	QDAKLCERHREKLHYYCEDDGKLLCVMCRHSREHRPHTAVLMEK	NA	NA	NA	NA	-5.990282	-0.4072697	0.03	0.248259	NA	NA	NA	2.432899	59.7	0.2075423	0.9745	-7.191308	Homo sapiens (Human)	TRIM26	RNF95 ZNF173
Q12899_PF00643_97	Q12899	Q12899_E126I	QDAKLCERHREKLHYYCEDDGKLLCVMCRISREHRPHTAVLMEK	0.1043926	0.02863458	-0.2556575	0.3281247	-4.092582	-0.4804135	0.34	0.209196	-4.196	8.025	-0.019	2.528549	59.7	0.3579736	0.9757	-6.347824	Homo sapiens (Human)	TRIM26	RNF95 ZNF173
Q12899_PF00643_97	Q12899	Q12899_E126K	QDAKLCERHREKLHYYCEDDGKLLCVMCRKSREHRPHTAVLMEK	0.1142039	0.007851173	-0.1432291	0.08996688	-5.058962	-0.1045602	0.08	0.106438	-3.931	6.112	-0.01	0.9447022	59.7	0.2408659	0.9451	-6.443922	Homo sapiens (Human)	TRIM26	RNF95 ZNF173
Q12899_PF00643_97	Q12899	Q12899_E126L	QDAKLCERHREKLHYYCEDDGKLLCVMCRLSREHRPHTAVLMEK	0.07589062	0.006521125	-0.5822627	0.07472582	-3.41049	-0.9896666	0.18	-0.147855	-3.782	5.361	-0.018	1.124275	59.7	-0.09140766	0.9698	-5.482284	Homo sapiens (Human)	TRIM26	RNF95 ZNF173
Q12899_PF00643_97	Q12899	Q12899_E126M	QDAKLCERHREKLHYYCEDDGKLLCVMCRMSREHRPHTAVLMEK	0.0970335	0.008166704	-0.3399857	0.09358257	-4.916444	-0.5348231	0.17	-0.27207	-4.223	7.748	-0.017	2.479141	59.7	0.02248549	0.9786	-6.877864	Homo sapiens (Human)	TRIM26	RNF95 ZNF173
Q12899_PF00643_97	Q12899	Q12899_E126N	QDAKLCERHREKLHYYCEDDGKLLCVMCRNSREHRPHTAVLMEK	0.121004	0.01426434	-0.06530705	0.1634556	-5.571537	0.06475401	0.03	-0.376889	-4.056	7.306	-0.012	2.899902	59.7	0.1862364	0.9566	-6.167934	Homo sapiens (Human)	TRIM26	RNF95 ZNF173
Q12899_PF00643_97	Q12899	Q12899_E126P	QDAKLCERHREKLHYYCEDDGKLLCVMCRPSREHRPHTAVLMEK	0.05113661	0.009349178	-0.8659198	0.1071326	-6.485555	5.554665	-0.34	1.97578	-4.627	9.258	-0.019	3.695839	59.7	1.958356	0.9919	-8.91556	Homo sapiens (Human)	TRIM26	RNF95 ZNF173
Q12899_PF00643_97	Q12899	Q12899_E126Q	QDAKLCERHREKLHYYCEDDGKLLCVMCRQSREHRPHTAVLMEK	0.114249	0.007204414	-0.1427128	0.08255564	-4.892623	-0.01633078	0.12	-0.0714125	-4.018	7.082	-0.005	0.9446945	59.7	0.1269214	0.8165	-6.047546	Homo sapiens (Human)	TRIM26	RNF95 ZNF173
Q12899_PF00643_97	Q12899	Q12899_E126R	QDAKLCERHREKLHYYCEDDGKLLCVMCRRSREHRPHTAVLMEK	0.11193	0.005102351	-0.1692857	0.05846803	-4.877476	-0.4666673	0.06	0.304565	-3.693	4.123	-0.01	-0.255127	59.7	0.3599874	0.9391	-6.427641	Homo sapiens (Human)	TRIM26	RNF95 ZNF173
Q12899_PF00643_97	Q12899	Q12899_E126S	QDAKLCERHREKLHYYCEDDGKLLCVMCRSSREHRPHTAVLMEK	0.1135115	0.007781072	-0.151164	0.0891636	-4.735772	0.4419803	0.03	-0.562599	-3.928	6.242	-0.012	2.888603	59.7	0.4370794	0.926	-6.17966	Homo sapiens (Human)	TRIM26	RNF95 ZNF173
Q12899_PF00643_97	Q12899	Q12899_E126T	QDAKLCERHREKLHYYCEDDGKLLCVMCRTSREHRPHTAVLMEK	0.1044805	0.01032429	-0.2546506	0.1183064	-4.16667	0.1325157	0.05	0.0766362	-3.841	5.969	-0.012	2.132874	59.7	0.5175333	0.9443	-5.766315	Homo sapiens (Human)	TRIM26	RNF95 ZNF173
Q12899_PF00643_97	Q12899	Q12899_E126V	QDAKLCERHREKLHYYCEDDGKLLCVMCRVSREHRPHTAVLMEK	0.0671656	0.007913639	-0.682243	0.09068268	-3.281833	-0.2786964	0.3	0.625523	-3.851	6.308	-0.014	1.622841	59.7	0.52451	0.9171	-5.206369	Homo sapiens (Human)	TRIM26	RNF95 ZNF173
Q12899_PF00643_97	Q12899	Q12899_E126W	QDAKLCERHREKLHYYCEDDGKLLCVMCRWSREHRPHTAVLMEK	0.1035206	0.005319784	-0.2656492	0.0609596	-7.561198	-1.170071	0.07	0.414334	-4.421	7.532	-0.027	3.04039	59.7	0.3003033	0.9961	-9.044157	Homo sapiens (Human)	TRIM26	RNF95 ZNF173
Q12899_PF00643_97	Q12899	Q12899_E126Y	QDAKLCERHREKLHYYCEDDGKLLCVMCRYSREHRPHTAVLMEK	0.1278908	0.008925849	0.01360961	0.1022816	-6.492687	-0.5591513	0.13	0.368649	-4.382	7.987	-0.021	3.825188	59.7	0.1800517	0.9784	-8.207356	Homo sapiens (Human)	TRIM26	RNF95 ZNF173
Q12899_PF00643_97	Q12899	Q12899_E129*	QDAKLCERHREKLHYYCEDDGKLLCVMCRESR*HRPHTAVLMEK	0.01595474	0.03620227	-1.26907	0.4148431	NA	NA	NA	NA	NA	NA	NA	NA	58.5	NA	NA	NA	Homo sapiens (Human)	TRIM26	RNF95 ZNF173
Q12899_PF00643_97	Q12899	Q12899_E129A	QDAKLCERHREKLHYYCEDDGKLLCVMCRESRAHRPHTAVLMEK	0.1087018	0.005345002	-0.2062784	0.06124857	-4.417897	1.105954	-0.08	0.296109	-3.55	3.813	-0.009	1.58564	58.5	0.2740231	0.1672	-4.925262	Homo sapiens (Human)	TRIM26	RNF95 ZNF173
Q12899_PF00643_97	Q12899	Q12899_E129C	QDAKLCERHREKLHYYCEDDGKLLCVMCRESRCHRPHTAVLMEK	0.0488042	0.02002337	-0.892647	0.2294486	-6.954465	1.540337	-0.16	0.887231	-4.426	8.661	-0.027	5.712364	58.5	0.1022137	0.8587	-7.60505	Homo sapiens (Human)	TRIM26	RNF95 ZNF173
Q12899_PF00643_97	Q12899	Q12899_E129D	QDAKLCERHREKLHYYCEDDGKLLCVMCRESRDHRPHTAVLMEK	0.09761845	0.01238163	-0.3332827	0.1418815	-4.322745	0.7785094	-0.45	0.726155	-3.552	4.421	-0.004	1.464973	58.5	0.1324133	0.1373	-4.624992	Homo sapiens (Human)	TRIM26	RNF95 ZNF173
Q12899_PF00643_97	Q12899	Q12899_E129F	QDAKLCERHREKLHYYCEDDGKLLCVMCRESRFHRPHTAVLMEK	0.07878577	0.04292547	-0.549087	0.4918846	-6.890281	0.8310181	-0.11	0.584408	-4.606	8.912	-0.029	5.511223	58.5	0.2939686	0.7517	-8.624826	Homo sapiens (Human)	TRIM26	RNF95 ZNF173
Q12899_PF00643_97	Q12899	Q12899_E129G	QDAKLCERHREKLHYYCEDDGKLLCVMCRESRGHRPHTAVLMEK	0.08632061	0.005562725	-0.4627451	0.06374347	-5.289677	1.828579	-0.67	0.90611	-3.948	6.869	-0.015	3.133949	58.5	0.6842377	0.2304	-5.527897	Homo sapiens (Human)	TRIM26	RNF95 ZNF173
Q12899_PF00643_97	Q12899	Q12899_E129H	QDAKLCERHREKLHYYCEDDGKLLCVMCRESRHHRPHTAVLMEK	0.063125	0.02566716	-0.7285444	0.294121	-5.604626	0.7175135	-0.23	0.993053	-4.237	8.004	-0.015	3.972916	58.5	0.2818722	0.5387	-6.503152	Homo sapiens (Human)	TRIM26	RNF95 ZNF173
Q12899_PF00643_97	Q12899	Q12899_E129I	QDAKLCERHREKLHYYCEDDGKLLCVMCRESRIHRPHTAVLMEK	0.1300573	0.01476003	0.03843586	0.1691357	-6.086243	0.608201	-0.1	0.143122	-4.324	7.704	-0.016	4.87635	58.5	0.1324291	0.4468	-7.615609	Homo sapiens (Human)	TRIM26	RNF95 ZNF173
Q12899_PF00643_97	Q12899	Q12899_E129K	QDAKLCERHREKLHYYCEDDGKLLCVMCRESRKHRPHTAVLMEK	0.1111019	0.01180753	-0.1787756	0.1353029	-4.705293	1.140692	-0.21	0.377856	-3.955	6.938	-0.015	2.03907	58.5	0.2231964	0.2661	-5.45302	Homo sapiens (Human)	TRIM26	RNF95 ZNF173
Q12899_PF00643_97	Q12899	Q12899_E129L	QDAKLCERHREKLHYYCEDDGKLLCVMCRESRLHRPHTAVLMEK	0.09299877	0.005952463	-0.3862197	0.06820949	-5.24798	0.5752758	-0.09	0.212135	-3.939	5.863	-0.016	3.524963	58.5	0.09562171	0.4431	-6.174797	Homo sapiens (Human)	TRIM26	RNF95 ZNF173
Q12899_PF00643_97	Q12899	Q12899_E129M	QDAKLCERHREKLHYYCEDDGKLLCVMCRESRMHRPHTAVLMEK	0.08729302	0.008371375	-0.4516022	0.0959279	-6.519012	0.8545626	-0.11	-0.193264	-4.415	8.344	-0.017	5.725014	58.5	0.3059564	0.5508	-7.70541	Homo sapiens (Human)	TRIM26	RNF95 ZNF173
Q12899_PF00643_97	Q12899	Q12899_E129N	QDAKLCERHREKLHYYCEDDGKLLCVMCRESRNHRPHTAVLMEK	0.1135517	0.01321466	-0.1507025	0.1514273	-5.581106	1.111135	-0.15	0.81947	-4.08	7.064	-0.013	3.447754	58.5	0.2343255	0.3968	-6.382322	Homo sapiens (Human)	TRIM26	RNF95 ZNF173
Q12899_PF00643_97	Q12899	Q12899_E129P	QDAKLCERHREKLHYYCEDDGKLLCVMCRESRPHRPHTAVLMEK	0.0853499	0.006976312	-0.4738685	0.07994182	-6.015312	3.229437	-0.84	0.312475	-4.202	7.409	-0.014	4.092026	58.5	1.05568	0.6794	-6.995858	Homo sapiens (Human)	TRIM26	RNF95 ZNF173
Q12899_PF00643_97	Q12899	Q12899_E129Q	QDAKLCERHREKLHYYCEDDGKLLCVMCRESRQHRPHTAVLMEK	0.1110328	0.008315591	-0.1795671	0.09528867	-4.723501	1.004569	-0.13	0.419771	-3.78	5.814	-0.009	2.026955	58.5	0.1895868	0.1662	-5.119343	Homo sapiens (Human)	TRIM26	RNF95 ZNF173
Q12899_PF00643_97	Q12899	Q12899_E129R	QDAKLCERHREKLHYYCEDDGKLLCVMCRESRRHRPHTAVLMEK	0.09233111	0.004884339	-0.3938705	0.05596982	-4.866707	0.9484621	-0.1	0.387521	-3.947	6.846	-0.016	3.134712	58.5	0.2932364	0.3526	-5.414602	Homo sapiens (Human)	TRIM26	RNF95 ZNF173
Q12899_PF00643_97	Q12899	Q12899_E129S	QDAKLCERHREKLHYYCEDDGKLLCVMCRESRSHRPHTAVLMEK	0.1035141	0.006103636	-0.2657244	0.0699418	-4.881751	1.230269	-0.27	0.738016	-3.671	4.575	-0.012	3.049652	58.5	0.381353	0.28	-5.327215	Homo sapiens (Human)	TRIM26	RNF95 ZNF173
Q12899_PF00643_97	Q12899	Q12899_E129T	QDAKLCERHREKLHYYCEDDGKLLCVMCRESRTHRPHTAVLMEK	0.1039527	0.007153782	-0.2606981	0.08197546	-5.107832	1.108227	-0.24	0.568596	-3.912	6.381	-0.013	3.640686	58.5	0.2495719	0.298	-5.651874	Homo sapiens (Human)	TRIM26	RNF95 ZNF173
Q12899_PF00643_97	Q12899	Q12899_E129V	QDAKLCERHREKLHYYCEDDGKLLCVMCRESRVHRPHTAVLMEK	0.09319538	0.006626916	-0.3839668	0.07593807	-5.136741	0.8320107	-0.1	0.701466	-3.961	6.284	-0.012	3.275436	58.5	0.1707436	0.2607	-6.145433	Homo sapiens (Human)	TRIM26	RNF95 ZNF173
Q12899_PF00643_97	Q12899	Q12899_E129W	QDAKLCERHREKLHYYCEDDGKLLCVMCRESRWHRPHTAVLMEK	0.05958005	0.007900327	-0.7691661	0.09053014	-8.276961	0.3855168	-0.07	0.676754	-4.702	9.41	-0.034	5.942299	58.5	0.3145506	0.8881	-9.050037	Homo sapiens (Human)	TRIM26	RNF95 ZNF173
Q12899_PF00643_97	Q12899	Q12899_E129Y	QDAKLCERHREKLHYYCEDDGKLLCVMCRESRYHRPHTAVLMEK	0.09380459	0.01178069	-0.3769858	0.1349954	-6.843945	0.9065467	-0.11	0.726193	-4.678	9.519	-0.028	5.264587	58.5	0.2921636	0.6666	-8.840336	Homo sapiens (Human)	TRIM26	RNF95 ZNF173
Q12899_PF00643_97	Q12899	Q12899_E139*	QDAKLCERHREKLHYYCEDDGKLLCVMCRESREHRPHTAVLM*K	NA	NA	NA	NA	NA	NA	NA	NA	NA	NA	NA	NA	103.2	NA	NA	NA	Homo sapiens (Human)	TRIM26	RNF95 ZNF173
Q12899_PF00643_97	Q12899	Q12899_E139A	QDAKLCERHREKLHYYCEDDGKLLCVMCRESREHRPHTAVLMAK	0.1050312	0.00560468	-0.24834	0.06422424	-5.265801	1.331174	0.05	0.833626	-3.956	6.029	-0.013	3.85833	103.2	0.07949549	0.4676	-6.652326	Homo sapiens (Human)	TRIM26	RNF95 ZNF173
Q12899_PF00643_97	Q12899	Q12899_E139C	QDAKLCERHREKLHYYCEDDGKLLCVMCRESREHRPHTAVLMCK	0.08933427	0.008604195	-0.4282113	0.0985958	-7.876033	1.80741	0.04	1.22373	-4.839	9.529	-0.031	7.01014	103.2	-0.1154207	0.97	-10.13519	Homo sapiens (Human)	TRIM26	RNF95 ZNF173
Q12899_PF00643_97	Q12899	Q12899_E139D	QDAKLCERHREKLHYYCEDDGKLLCVMCRESREHRPHTAVLMDK	0.1187484	0.007902809	-0.09115418	0.09055858	-4.339159	0.9423133	0.08	0.661759	-3.506	4.005	-0.005	2.357887	103.2	0.01468349	0.2371	-4.678836	Homo sapiens (Human)	TRIM26	RNF95 ZNF173
Q12899_PF00643_97	Q12899	Q12899_E139F	QDAKLCERHREKLHYYCEDDGKLLCVMCRESREHRPHTAVLMFK	0.0775597	0.02110948	-0.5631367	0.2418943	-8.221026	1.050484	0.05	0.496939	-4.892	8.813	-0.03	7.572762	103.2	0.1601547	0.9667	-11.20178	Homo sapiens (Human)	TRIM26	RNF95 ZNF173
Q12899_PF00643_97	Q12899	Q12899_E139G	QDAKLCERHREKLHYYCEDDGKLLCVMCRESREHRPHTAVLMGK	0.1124002	0.00486911	-0.1638979	0.05579531	-5.916107	1.796607	0.03	1.14807	-3.953	6.274	-0.015	4.312202	103.2	0.1945235	0.3829	-6.454714	Homo sapiens (Human)	TRIM26	RNF95 ZNF173
Q12899_PF00643_97	Q12899	Q12899_E139H	QDAKLCERHREKLHYYCEDDGKLLCVMCRESREHRPHTAVLMHK	0.1367941	0.01282606	0.1156321	0.1469743	-6.722254	0.9982369	0.05	1.18016	-4.232	6.792	-0.013	4.946739	103.2	0.02379441	0.8175	-8.135103	Homo sapiens (Human)	TRIM26	RNF95 ZNF173
Q12899_PF00643_97	Q12899	Q12899_E139I	QDAKLCERHREKLHYYCEDDGKLLCVMCRESREHRPHTAVLMIK	0.06563629	0.008592568	-0.6997674	0.09846256	-7.627878	1.089738	0.1	0.677067	-4.834	9.018	-0.025	7.017075	103.2	0.2187428	0.8661	-10.6709	Homo sapiens (Human)	TRIM26	RNF95 ZNF173
Q12899_PF00643_97	Q12899	Q12899_E139K	QDAKLCERHREKLHYYCEDDGKLLCVMCRESREHRPHTAVLMKK	0.1124079	0.006841578	-0.1638094	0.0783979	-4.860506	1.205188	0.06	0.550786	-3.828	5.157	-0.012	2.927414	103.2	0.1595069	0.5412	-6.493669	Homo sapiens (Human)	TRIM26	RNF95 ZNF173
Q12899_PF00643_97	Q12899	Q12899_E139L	QDAKLCERHREKLHYYCEDDGKLLCVMCRESREHRPHTAVLMLK	0.08225186	0.00675675	-0.509369	0.07742585	-6.780367	0.8674692	0.06	0.250555	-4.698	9.24	-0.023	7.030525	103.2	0.1299098	0.815	-9.314627	Homo sapiens (Human)	TRIM26	RNF95 ZNF173
Q12899_PF00643_97	Q12899	Q12899_E139M	QDAKLCERHREKLHYYCEDDGKLLCVMCRESREHRPHTAVLMMK	0.1038302	0.01191959	-0.2621021	0.136587	-7.60554	1.128119	0.06	0.0881531	-4.654	8.061	-0.021	7.075523	103.2	0.2489643	0.8849	-10.16127	Homo sapiens (Human)	TRIM26	RNF95 ZNF173
Q12899_PF00643_97	Q12899	Q12899_E139N	QDAKLCERHREKLHYYCEDDGKLLCVMCRESREHRPHTAVLMNK	NA	NA	NA	NA	-6.088353	1.279104	0.05	1.21866	NA	NA	NA	4.276863	103.2	0.05219799	0.7039	-7.598424	Homo sapiens (Human)	TRIM26	RNF95 ZNF173
Q12899_PF00643_97	Q12899	Q12899_E139P	QDAKLCERHREKLHYYCEDDGKLLCVMCRESREHRPHTAVLMPK	0.122671	0.006211311	-0.04620432	0.07117564	-6.834278	2.208311	0.05	-0.600671	-4.337	7.401	-0.023	4.551529	103.2	0.1512392	0.7995	-8.379127	Homo sapiens (Human)	TRIM26	RNF95 ZNF173
Q12899_PF00643_97	Q12899	Q12899_E139Q	QDAKLCERHREKLHYYCEDDGKLLCVMCRESREHRPHTAVLMQK	0.1129246	0.007387641	-0.1578884	0.08465526	-5.294658	1.227395	0.06	0.517933	-3.95	5.991	-0.008	2.433762	103.2	0.1365284	0.337	-6.617162	Homo sapiens (Human)	TRIM26	RNF95 ZNF173
Q12899_PF00643_97	Q12899	Q12899_E139R	QDAKLCERHREKLHYYCEDDGKLLCVMCRESREHRPHTAVLMRK	0.1082904	0.0052945	-0.2109918	0.06066987	-5.33909	1.210395	0.06	0.696324	-4.078	6.533	-0.014	4.849403	103.2	0.2315345	0.6299	-7.063601	Homo sapiens (Human)	TRIM26	RNF95 ZNF173
Q12899_PF00643_97	Q12899	Q12899_E139S	QDAKLCERHREKLHYYCEDDGKLLCVMCRESREHRPHTAVLMSK	0.1124419	0.005481649	-0.1634199	0.06281442	-5.432549	1.302692	0.04	1.23649	-3.922	5.421	-0.013	4.400391	103.2	0.09832126	0.6229	-6.87719	Homo sapiens (Human)	TRIM26	RNF95 ZNF173
Q12899_PF00643_97	Q12899	Q12899_E139T	QDAKLCERHREKLHYYCEDDGKLLCVMCRESREHRPHTAVLMTK	0.1027132	0.008619367	-0.2749017	0.09876964	-5.854088	1.29107	0.05	1.17721	-4.266	7.218	-0.015	5.253685	103.2	0.1960309	0.7065	-7.922265	Homo sapiens (Human)	TRIM26	RNF95 ZNF173
Q12899_PF00643_97	Q12899	Q12899_E139V	QDAKLCERHREKLHYYCEDDGKLLCVMCRESREHRPHTAVLMVK	0.09547046	0.005820312	-0.3578965	0.06669518	-6.458209	1.246636	0.12	0.974297	-4.272	6.794	-0.019	5.983574	103.2	0.268123	0.6609	-8.544993	Homo sapiens (Human)	TRIM26	RNF95 ZNF173
Q12899_PF00643_97	Q12899	Q12899_E139W	QDAKLCERHREKLHYYCEDDGKLLCVMCRESREHRPHTAVLMWK	0.07077682	0.00940095	-0.6408619	0.1077258	-7.945083	0.5840486	0.06	0.672924	-4.816	9.728	-0.037	7.832451	103.2	0.1384726	0.971	-9.974905	Homo sapiens (Human)	TRIM26	RNF95 ZNF173
Q12899_PF00643_97	Q12899	Q12899_E139Y	QDAKLCERHREKLHYYCEDDGKLLCVMCRESREHRPHTAVLMYK	NA	NA	NA	NA	-7.624151	1.119046	0.06	0.747347	NA	NA	NA	7.479202	103.2	0.1049602	0.9191	-10.20065	Homo sapiens (Human)	TRIM26	RNF95 ZNF173
Q12899_PF00643_97	Q12899	Q12899_E103*	QDAKLC*RHREKLHYYCEDDGKLLCVMCRESREHRPHTAVLMEK	0.02341275	0.02207995	-1.183609	0.253015	NA	NA	NA	NA	NA	NA	NA	NA	101	NA	NA	NA	Homo sapiens (Human)	TRIM26	RNF95 ZNF173
Q12899_PF00643_97	Q12899	Q12899_E103A	QDAKLCARHREKLHYYCEDDGKLLCVMCRESREHRPHTAVLMEK	0.1175779	0.00492367	-0.104566	0.05642052	-4.809263	0.3220606	0.04	0.702237	-3.431	3.522	-0.004	1.933304	101	0.09995037	0.0945	-4.444441	Homo sapiens (Human)	TRIM26	RNF95 ZNF173
Q12899_PF00643_97	Q12899	Q12899_E103C	QDAKLCCRHREKLHYYCEDDGKLLCVMCRESREHRPHTAVLMEK	0.1234842	0.00873408	-0.03688574	0.1000841	-7.164405	1.1966	0.03	0.0743085	-3.894	5.485	-0.018	4.853386	101	0.01638067	0.6003	-6.832787	Homo sapiens (Human)	TRIM26	RNF95 ZNF173
Q12899_PF00643_97	Q12899	Q12899_E103D	QDAKLCDRHREKLHYYCEDDGKLLCVMCRESREHRPHTAVLMEK	0.1115805	0.008511704	-0.1732912	0.09753594	-4.140577	0.08017496	0.06	0.214264	-3.402	2.996	-0.003	3.029877	101	0.1443705	0.098	-4.548456	Homo sapiens (Human)	TRIM26	RNF95 ZNF173
Q12899_PF00643_97	Q12899	Q12899_E103F	QDAKLCFRHREKLHYYCEDDGKLLCVMCRESREHRPHTAVLMEK	NA	NA	NA	NA	-7.412552	0.2930544	0.03	0.0690924	NA	NA	NA	5.468437	101	0.413808	0.5204	-7.428966	Homo sapiens (Human)	TRIM26	RNF95 ZNF173
Q12899_PF00643_97	Q12899	Q12899_E103G	QDAKLCGRHREKLHYYCEDDGKLLCVMCRESREHRPHTAVLMEK	0.114154	0.004414112	-0.143801	0.05058147	-4.868613	1.035224	0	0.10494	-3.216	0.611	-0.002	1.836639	101	0.4083913	0.0766	-4.466804	Homo sapiens (Human)	TRIM26	RNF95 ZNF173
Q12899_PF00643_97	Q12899	Q12899_E103H	QDAKLCHRHREKLHYYCEDDGKLLCVMCRESREHRPHTAVLMEK	0.1067606	0.01126509	-0.2285219	0.1290871	-6.386076	0.1805742	0.03	0.292265	-3.884	6.116	-0.009	4.121262	101	0.2569499	0.2289	-6.014584	Homo sapiens (Human)	TRIM26	RNF95 ZNF173
Q12899_PF00643_97	Q12899	Q12899_E103I	QDAKLCIRHREKLHYYCEDDGKLLCVMCRESREHRPHTAVLMEK	0.1084344	0.02675203	-0.2093419	0.3065526	-7.557898	0.1808726	0.07	0.0708207	-4.045	6.042	-0.012	4.800201	101	0.3046582	0.2449	-7.621913	Homo sapiens (Human)	TRIM26	RNF95 ZNF173
Q12899_PF00643_97	Q12899	Q12899_E103K	QDAKLCKRHREKLHYYCEDDGKLLCVMCRESREHRPHTAVLMEK	0.1012899	0.01085043	-0.2912109	0.1243355	-5.851012	0.1580782	0.04	0.0439172	-3.428	2.488	-0.005	1.56852	101	0.2002801	0.0925	-5.464148	Homo sapiens (Human)	TRIM26	RNF95 ZNF173
Q12899_PF00643_97	Q12899	Q12899_E103L	QDAKLCLRHREKLHYYCEDDGKLLCVMCRESREHRPHTAVLMEK	0.1020199	0.005922645	-0.2828466	0.06786781	-6.295493	0.0151265	0.04	-0.0997354	-3.596	4.188	-0.01	2.7584	101	0.282274	0.2084	-5.514464	Homo sapiens (Human)	TRIM26	RNF95 ZNF173
Q12899_PF00643_97	Q12899	Q12899_E103M	QDAKLCMRHREKLHYYCEDDGKLLCVMCRESREHRPHTAVLMEK	0.08280046	0.008619537	-0.5030825	0.09877159	-7.833583	0.297804	0.04	-0.245634	-4.014	5.887	-0.012	4.37529	101	0.2824056	0.3174	-7.546764	Homo sapiens (Human)	TRIM26	RNF95 ZNF173
Q12899_PF00643_97	Q12899	Q12899_E103N	QDAKLCNRHREKLHYYCEDDGKLLCVMCRESREHRPHTAVLMEK	NA	NA	NA	NA	-6.421457	0.4577182	0.04	0.205474	NA	NA	NA	4.038414	101	0.2630948	0.2023	-6.569121	Homo sapiens (Human)	TRIM26	RNF95 ZNF173
Q12899_PF00643_97	Q12899	Q12899_E103P	QDAKLCPRHREKLHYYCEDDGKLLCVMCRESREHRPHTAVLMEK	0.1269854	0.006501207	0.003234014	0.07449758	-5.141108	1.00264	0.03	-1.00454	-3.184	1.409	-0.007	1.613754	101	-0.2425278	0.1627	-3.712597	Homo sapiens (Human)	TRIM26	RNF95 ZNF173
Q12899_PF00643_97	Q12899	Q12899_E103Q	QDAKLCQRHREKLHYYCEDDGKLLCVMCRESREHRPHTAVLMEK	0.1091881	0.007731245	-0.2007058	0.08859263	-5.520608	0.3596118	0.05	0.0518891	-3.417	3.075	-0.004	1.824844	101	0.05359781	0.0836	-4.759322	Homo sapiens (Human)	TRIM26	RNF95 ZNF173
Q12899_PF00643_97	Q12899	Q12899_E103R	QDAKLCRRHREKLHYYCEDDGKLLCVMCRESREHRPHTAVLMEK	0.100041	0.005465437	-0.3055229	0.06262865	-5.740494	0.158708	0.04	0.0375463	-3.587	4.546	-0.006	2.218086	101	0.3363585	0.1219	-5.043521	Homo sapiens (Human)	TRIM26	RNF95 ZNF173
Q12899_PF00643_97	Q12899	Q12899_E103S	QDAKLCSRHREKLHYYCEDDGKLLCVMCRESREHRPHTAVLMEK	0.09674086	0.006798061	-0.343339	0.07789923	-4.782314	0.4481546	0.03	0.348491	-3.519	4.794	-0.005	2.339462	101	0.06853044	0.1289	-4.025561	Homo sapiens (Human)	TRIM26	RNF95 ZNF173
Q12899_PF00643_97	Q12899	Q12899_E103T	QDAKLCTRHREKLHYYCEDDGKLLCVMCRESREHRPHTAVLMEK	0.1131703	0.006900775	-0.1550735	0.07907624	-6.060794	0.3982892	0.03	0.205613	-3.562	3.861	-0.006	3.056778	101	0.2339672	0.1486	-5.434644	Homo sapiens (Human)	TRIM26	RNF95 ZNF173
Q12899_PF00643_97	Q12899	Q12899_E103V	QDAKLCVRHREKLHYYCEDDGKLLCVMCRESREHRPHTAVLMEK	0.09544078	0.005239362	-0.3582367	0.06003804	-5.916521	0.3299288	0.07	0.182321	-3.622	4.3	-0.008	2.374199	101	0.3107564	0.1373	-5.653051	Homo sapiens (Human)	TRIM26	RNF95 ZNF173
Q12899_PF00643_97	Q12899	Q12899_E103W	QDAKLCWRHREKLHYYCEDDGKLLCVMCRESREHRPHTAVLMEK	0.08451474	0.007805226	-0.4834386	0.08944037	-8.059425	-0.1965174	0.05	-0.336653	-4.009	6.101	-0.015	4.78743	101	0.436692	0.6332	-7.304709	Homo sapiens (Human)	TRIM26	RNF95 ZNF173
Q12899_PF00643_97	Q12899	Q12899_E103Y	QDAKLCYRHREKLHYYCEDDGKLLCVMCRESREHRPHTAVLMEK	0.1319823	0.01730789	0.06049353	0.1983317	-7.252001	0.3286394	0.04	0.0971002	-4.131	6.363	-0.014	5.855301	101	0.4432128	0.3924	-7.803189	Homo sapiens (Human)	TRIM26	RNF95 ZNF173
Q12899_PF00643_97	Q12899	Q12899_G117*	QDAKLCERHREKLHYYCEDD*KLLCVMCRESREHRPHTAVLMEK	0.02282451	0.05168449	-1.190349	0.5922545	NA	NA	NA	NA	NA	NA	NA	NA	57.4	NA	NA	NA	Homo sapiens (Human)	TRIM26	RNF95 ZNF173
Q12899_PF00643_97	Q12899	Q12899_G117A	QDAKLCERHREKLHYYCEDDAKLLCVMCRESREHRPHTAVLMEK	0.1208207	0.00455739	-0.06740708	0.0522233	-4.764256	1.332301	-0.23	2.5941	-3.583	3.949	-0.01	2.585915	57.4	0.4927667	0.1858	-5.660766	Homo sapiens (Human)	TRIM26	RNF95 ZNF173
Q12899_PF00643_97	Q12899	Q12899_G117C	QDAKLCERHREKLHYYCEDDCKLLCVMCRESREHRPHTAVLMEK	0.103165	0.007441073	-0.269724	0.08526753	-5.881115	1.478814	-0.09	2.63093	-3.886	5.988	-0.015	4.017662	57.4	0.3485083	0.2563	-6.323013	Homo sapiens (Human)	TRIM26	RNF95 ZNF173
Q12899_PF00643_97	Q12899	Q12899_G117D	QDAKLCERHREKLHYYCEDDDKLLCVMCRESREHRPHTAVLMEK	0.09345894	0.01986397	-0.3809467	0.227622	-4.06803	0.8877585	0.01	2.1152	-3.717	5.196	-0.006	2.90168	57.4	0.8540697	0.2788	-5.757477	Homo sapiens (Human)	TRIM26	RNF95 ZNF173
Q12899_PF00643_97	Q12899	Q12899_G117E	QDAKLCERHREKLHYYCEDDEKLLCVMCRESREHRPHTAVLMEK	0.1154432	0.006662695	-0.1290279	0.07634807	-3.70222	1.127685	-0.04	2.15884	-3.256	2.207	-0.005	0.2964325	57.4	0.7335594	0.1949	-4.138791	Homo sapiens (Human)	TRIM26	RNF95 ZNF173
Q12899_PF00643_97	Q12899	Q12899_G117F	QDAKLCERHREKLHYYCEDDFKLLCVMCRESREHRPHTAVLMEK	0.08754071	0.04193746	-0.4487638	0.4805629	-6.787216	0.6910424	-0.38	2.09653	-4.105	6.066	-0.02	5.339912	57.4	0.6458789	0.6852	-8.26757	Homo sapiens (Human)	TRIM26	RNF95 ZNF173
Q12899_PF00643_97	Q12899	Q12899_G117H	QDAKLCERHREKLHYYCEDDHKLLCVMCRESREHRPHTAVLMEK	0.09782042	0.02701783	-0.3309682	0.3095984	-4.792514	0.5968544	-0.17	2.30357	-3.776	5.471	-0.008	2.715416	57.4	0.4264865	0.2808	-6.09685	Homo sapiens (Human)	TRIM26	RNF95 ZNF173
Q12899_PF00643_97	Q12899	Q12899_G117I	QDAKLCERHREKLHYYCEDDIKLLCVMCRESREHRPHTAVLMEK	NA	NA	NA	NA	-7.54229	2.607885	-0.28	4.1914	NA	NA	NA	5.097473	57.4	1.205681	0.6643	-8.892614	Homo sapiens (Human)	TRIM26	RNF95 ZNF173
Q12899_PF00643_97	Q12899	Q12899_G117K	QDAKLCERHREKLHYYCEDDKKLLCVMCRESREHRPHTAVLMEK	0.1284121	0.005317515	0.01958278	0.0609336	-3.006867	0.4018394	-0.03	1.55043	-3.3	2.891	-0.007	0.7088089	57.4	0.3903669	0.2319	-4.003959	Homo sapiens (Human)	TRIM26	RNF95 ZNF173
Q12899_PF00643_97	Q12899	Q12899_G117L	QDAKLCERHREKLHYYCEDDLKLLCVMCRESREHRPHTAVLMEK	0.05348271	0.007996681	-0.8390357	0.09163426	-4.900818	0.669954	-0.32	2.2618	-3.572	4.764	-0.014	1.575325	57.4	0.7720999	0.5092	-4.792602	Homo sapiens (Human)	TRIM26	RNF95 ZNF173
Q12899_PF00643_97	Q12899	Q12899_G117M	QDAKLCERHREKLHYYCEDDMKLLCVMCRESREHRPHTAVLMEK	0.06186035	0.01057358	-0.743036	0.1211631	-5.417047	0.9487469	-0.17	1.94971	-3.698	5.063	-0.014	3.770225	57.4	0.5000364	0.5359	-5.6434	Homo sapiens (Human)	TRIM26	RNF95 ZNF173
Q12899_PF00643_97	Q12899	Q12899_G117N	QDAKLCERHREKLHYYCEDDNKLLCVMCRESREHRPHTAVLMEK	0.1007445	0.02738681	-0.2974612	0.3138265	-4.633983	0.2167916	-0.01	1.35947	-3.792	5.481	-0.007	2.820816	57.4	0.4276963	0.298	-6.19847	Homo sapiens (Human)	TRIM26	RNF95 ZNF173
Q12899_PF00643_97	Q12899	Q12899_G117P	QDAKLCERHREKLHYYCEDDPKLLCVMCRESREHRPHTAVLMEK	0.09851302	0.008897933	-0.3230317	0.1019617	-8.35227	6.292473	-0.72	6.51893	-4.549	8.011	-0.02	5.532623	57.4	1.521795	0.9435	-9.681001	Homo sapiens (Human)	TRIM26	RNF95 ZNF173
Q12899_PF00643_97	Q12899	Q12899_G117Q	QDAKLCERHREKLHYYCEDDQKLLCVMCRESREHRPHTAVLMEK	0.1222671	0.007294202	-0.0508334	0.08358453	-3.524434	1.043536	-0.03	1.78891	-3.055	-0.116	-0.004	-0.2700119	57.4	0.359706	0.1648	-3.432327	Homo sapiens (Human)	TRIM26	RNF95 ZNF173
Q12899_PF00643_97	Q12899	Q12899_G117R	QDAKLCERHREKLHYYCEDDRKLLCVMCRESREHRPHTAVLMEK	0.1153254	0.004617013	-0.1303776	0.05290652	-2.985197	0.1719616	0.01	1.49478	-3.288	2.927	-0.008	0.67276	57.4	0.5149188	0.1556	-3.933219	Homo sapiens (Human)	TRIM26	RNF95 ZNF173
Q12899_PF00643_97	Q12899	Q12899_G117S	QDAKLCERHREKLHYYCEDDSKLLCVMCRESREHRPHTAVLMEK	0.110256	0.007757232	-0.1884689	0.08889042	-4.889169	1.46201	-0.13	2.38185	-3.648	4.659	-0.009	2.977241	57.4	0.633357	0.1303	-5.672537	Homo sapiens (Human)	TRIM26	RNF95 ZNF173
Q12899_PF00643_97	Q12899	Q12899_G117T	QDAKLCERHREKLHYYCEDDTKLLCVMCRESREHRPHTAVLMEK	0.08408467	0.005777919	-0.4883668	0.06620939	-6.364022	1.986373	-0.11	3.62774	-4.07	6.587	-0.012	4.520523	57.4	0.9909918	0.3271	-7.242499	Homo sapiens (Human)	TRIM26	RNF95 ZNF173
Q12899_PF00643_97	Q12899	Q12899_G117V	QDAKLCERHREKLHYYCEDDVKLLCVMCRESREHRPHTAVLMEK	0.06291076	0.005282026	-0.7309993	0.06052693	-6.30905	2.127374	-0.73	4.20828	-4.018	5.885	-0.017	4.314148	57.4	1.211896	0.528	-7.511055	Homo sapiens (Human)	TRIM26	RNF95 ZNF173
Q12899_PF00643_97	Q12899	Q12899_G117W	QDAKLCERHREKLHYYCEDDWKLLCVMCRESREHRPHTAVLMEK	0.07000496	0.007416705	-0.6497066	0.0849883	-6.790503	0.4473326	-0.17	2.34365	-4.06	6.218	-0.022	4.204941	57.4	0.9161358	0.4312	-7.94048	Homo sapiens (Human)	TRIM26	RNF95 ZNF173
Q12899_PF00643_97	Q12899	Q12899_G117Y	QDAKLCERHREKLHYYCEDDYKLLCVMCRESREHRPHTAVLMEK	NA	NA	NA	NA	-6.463819	0.7659217	-0.33	1.99741	NA	NA	NA	4.789574	57.4	0.7560439	0.5053	-8.640014	Homo sapiens (Human)	TRIM26	RNF95 ZNF173
Q12899_PF00643_97	Q12899	Q12899_H110*	QDAKLCERHREKL*YYCEDDGKLLCVMCRESREHRPHTAVLMEK	0.001533629	0.06888615	-1.434322	0.789369	NA	NA	NA	NA	NA	NA	NA	NA	43.4	NA	NA	NA	Homo sapiens (Human)	TRIM26	RNF95 ZNF173
Q12899_PF00643_97	Q12899	Q12899_H110A	QDAKLCERHREKLAYYCEDDGKLLCVMCRESREHRPHTAVLMEK	0.1372516	0.007962531	0.1208748	0.09124294	-2.754663	0.4368922	-0.17	0.546191	-3.704	6.837	-0.011	2.156197	43.4	0.1496267	0.8558	-3.432327	Homo sapiens (Human)	TRIM26	RNF95 ZNF173
Q12899_PF00643_97	Q12899	Q12899_H110C	QDAKLCERHREKLCYYCEDDGKLLCVMCRESREHRPHTAVLMEK	0.1184108	0.01106878	-0.0950222	0.1268376	-4.140665	0.8526231	-0.02	0.242656	-3.836	7.567	-0.025	2.867615	43.4	-0.5396302	0.5055	-3.917931	Homo sapiens (Human)	TRIM26	RNF95 ZNF173
Q12899_PF00643_97	Q12899	Q12899_H110D	QDAKLCERHREKLDYYCEDDGKLLCVMCRESREHRPHTAVLMEK	NA	NA	NA	NA	-3.795545	0.5516786	-0.03	0.443475	NA	NA	NA	0.883049	43.4	1.12148	0.896	-4.064177	Homo sapiens (Human)	TRIM26	RNF95 ZNF173
Q12899_PF00643_97	Q12899	Q12899_H110E	QDAKLCERHREKLEYYCEDDGKLLCVMCRESREHRPHTAVLMEK	0.1252221	0.01545847	-0.01697118	0.1771391	-2.497051	0.2258348	0.08	-0.108036	-3.542	6.092	-0.009	0.3794022	43.4	-0.07220972	0.9259	-2.661937	Homo sapiens (Human)	TRIM26	RNF95 ZNF173
Q12899_PF00643_97	Q12899	Q12899_H110F	QDAKLCERHREKLFYYCEDDGKLLCVMCRESREHRPHTAVLMEK	NA	NA	NA	NA	-3.857317	-0.8018122	0.29	-0.366965	NA	NA	NA	3.662254	43.4	-0.1597655	0.5191	-4.222391	Homo sapiens (Human)	TRIM26	RNF95 ZNF173
Q12899_PF00643_97	Q12899	Q12899_H110G	QDAKLCERHREKLGYYCEDDGKLLCVMCRESREHRPHTAVLMEK	0.126231	0.007043989	-0.005410423	0.08071734	-3.471456	1.1798	-0.97	1.384	-3.606	5.951	-0.017	2.029221	43.4	1.108793	0.8934	-3.677445	Homo sapiens (Human)	TRIM26	RNF95 ZNF173
Q12899_PF00643_97	Q12899	Q12899_H110I	QDAKLCERHREKLIYYCEDDGKLLCVMCRESREHRPHTAVLMEK	NA	NA	NA	NA	-3.396323	-0.3083411	0.33	-0.923381	NA	NA	NA	2.26825	43.4	-0.9265138	0.758	-3.713837	Homo sapiens (Human)	TRIM26	RNF95 ZNF173
Q12899_PF00643_97	Q12899	Q12899_H110K	QDAKLCERHREKLKYYCEDDGKLLCVMCRESREHRPHTAVLMEK	0.1643614	0.01268365	0.4315278	0.1453425	-0.4866199	0.1560692	0.04	-1.20835	-3.065	2.751	-0.002	-1.620056	43.4	-0.1664294	0.8552	-0.8958359	Homo sapiens (Human)	TRIM26	RNF95 ZNF173
Q12899_PF00643_97	Q12899	Q12899_H110L	QDAKLCERHREKLLYYCEDDGKLLCVMCRESREHRPHTAVLMEK	0.1595229	0.008627683	0.3760823	0.09886494	-2.46409	-0.7401664	0.26	-1.12332	-3.498	6.022	-0.004	0.6780548	43.4	-0.5413895	0.3294	-2.12224	Homo sapiens (Human)	TRIM26	RNF95 ZNF173
Q12899_PF00643_97	Q12899	Q12899_H110M	QDAKLCERHREKLMYYCEDDGKLLCVMCRESREHRPHTAVLMEK	0.1382296	0.005832278	0.1320824	0.06683229	-3.136598	-0.3301008	0.28	-1.20374	-3.598	5.862	-0.007	2.746948	43.4	-0.483277	0.8472	-3.590466	Homo sapiens (Human)	TRIM26	RNF95 ZNF173
Q12899_PF00643_97	Q12899	Q12899_H110N	QDAKLCERHREKLNYYCEDDGKLLCVMCRESREHRPHTAVLMEK	0.1305621	0.07759801	0.04422023	0.8891986	-2.922738	0.343587	0.02	-0.171513	-3.479	4.989	-0.007	0.7229233	43.4	0.6753944	0.5424	-3.425223	Homo sapiens (Human)	TRIM26	RNF95 ZNF173
Q12899_PF00643_97	Q12899	Q12899_H110P	QDAKLCERHREKLPYYCEDDGKLLCVMCRESREHRPHTAVLMEK	0.1483402	0.02786356	0.2479395	0.3192896	-5.959765	4.334307	0.04	4.05662	-4.137	8.077	-0.02	4.057236	43.4	1.643666	0.7632	-6.230418	Homo sapiens (Human)	TRIM26	RNF95 ZNF173
Q12899_PF00643_97	Q12899	Q12899_H110Q	QDAKLCERHREKLQYYCEDDGKLLCVMCRESREHRPHTAVLMEK	0.14917	0.00739299	0.2574489	0.08471655	-2.242629	0.2438066	0.08	-0.180922	-3.293	4.259	-0.003	0.338234	43.4	-0.189616	0.7592	-1.964917	Homo sapiens (Human)	TRIM26	RNF95 ZNF173
Q12899_PF00643_97	Q12899	Q12899_H110R	QDAKLCERHREKLRYYCEDDGKLLCVMCRESREHRPHTAVLMEK	0.1196333	0.007540879	-0.08101328	0.08641121	-1.290834	-0.2298978	0.15	-0.564941	-3.306	4.774	-0.003	0.7039642	43.4	-0.2764003	0.551	-1.553378	Homo sapiens (Human)	TRIM26	RNF95 ZNF173
Q12899_PF00643_97	Q12899	Q12899_H110S	QDAKLCERHREKLSYYCEDDGKLLCVMCRESREHRPHTAVLMEK	0.1504572	0.006930515	0.2721985	0.07941703	-2.155136	0.7142545	0.03	0.217804	-3.426	5.17	-0.01	0.7291794	43.4	0.05185407	0.8247	-2.54222	Homo sapiens (Human)	TRIM26	RNF95 ZNF173
Q12899_PF00643_97	Q12899	Q12899_H110T	QDAKLCERHREKLTYYCEDDGKLLCVMCRESREHRPHTAVLMEK	0.1350017	0.01258336	0.09509366	0.1441932	-2.392911	0.3070978	0.05	-0.330492	-3.464	5.276	-0.009	0.6028061	43.4	-0.5171634	0.8746	-2.834544	Homo sapiens (Human)	TRIM26	RNF95 ZNF173
Q12899_PF00643_97	Q12899	Q12899_H110V	QDAKLCERHREKLVYYCEDDGKLLCVMCRESREHRPHTAVLMEK	0.1338021	0.007558791	0.08134667	0.08661647	-2.5918	-0.116312	0.09	-0.72757	-3.576	6.16	-0.01	2.180832	43.4	-0.8854215	0.7243	-2.893639	Homo sapiens (Human)	TRIM26	RNF95 ZNF173
Q12899_PF00643_97	Q12899	Q12899_H110W	QDAKLCERHREKLWYYCEDDGKLLCVMCRESREHRPHTAVLMEK	0.1186769	0.01144866	-0.09197285	0.1311907	-5.045222	-1.014584	-0.09	-0.582199	-3.941	8.03	-0.012	3.475502	43.4	-0.3118652	0.5808	-4.397682	Homo sapiens (Human)	TRIM26	RNF95 ZNF173
Q12899_PF00643_97	Q12899	Q12899_H110Y	QDAKLCERHREKLYYYCEDDGKLLCVMCRESREHRPHTAVLMEK	0.1444074	0.01039072	0.2028736	0.1190677	-3.959314	-0.6113826	0.85	-0.448569	-3.612	5.399	-0.007	2.140015	43.4	-0.3424159	0.1968	-4.424266	Homo sapiens (Human)	TRIM26	RNF95 ZNF173
Q12899_PF00643_97	Q12899	Q12899_H130*	QDAKLCERHREKLHYYCEDDGKLLCVMCRESRE*RPHTAVLMEK	-0.03900751	0.0283939	-1.898885	0.3253667	NA	NA	NA	NA	NA	NA	NA	NA	9.2	NA	NA	NA	Homo sapiens (Human)	TRIM26	RNF95 ZNF173
Q12899_PF00643_97	Q12899	Q12899_H130A	QDAKLCERHREKLHYYCEDDGKLLCVMCRESREARPHTAVLMEK	0.09735075	0.005366792	-0.3363502	0.06149827	-9.656119	0.5289642	-0.85	1.7222	-5.22	10.169	-0.021	8.584213	9.2	2.075044	0.9868	-11.25167	Homo sapiens (Human)	TRIM26	RNF95 ZNF173
Q12899_PF00643_97	Q12899	Q12899_H130C	QDAKLCERHREKLHYYCEDDGKLLCVMCRESRECRPHTAVLMEK	0.06757841	0.01222868	-0.6775126	0.1401289	-8.547565	0.8727558	-0.07	1.62783	-4.774	10.606	-0.031	6.142067	9.2	1.50131	0.85	-6.7148	Homo sapiens (Human)	TRIM26	RNF95 ZNF173
Q12899_PF00643_97	Q12899	Q12899_H130D	QDAKLCERHREKLHYYCEDDGKLLCVMCRESREDRPHTAVLMEK	0.08969262	0.008222799	-0.424105	0.09422536	-8.958535	1.551453	-1.3	3.81056	-5.006	9.249	-0.019	7.915749	9.2	2.689092	0.9342	-10.51568	Homo sapiens (Human)	TRIM26	RNF95 ZNF173
Q12899_PF00643_97	Q12899	Q12899_H130E	QDAKLCERHREKLHYYCEDDGKLLCVMCRESREERPHTAVLMEK	0.1057151	0.00652241	-0.2405029	0.07474054	-9.406054	1.372701	-0.44	3.74304	-5.033	8.915	-0.019	7.322205	9.2	2.201571	0.975	-11.09643	Homo sapiens (Human)	TRIM26	RNF95 ZNF173
Q12899_PF00643_97	Q12899	Q12899_H130F	QDAKLCERHREKLHYYCEDDGKLLCVMCRESREFRPHTAVLMEK	NA	NA	NA	NA	-9.557051	-0.5616616	-1.49	-1.53523	NA	NA	NA	9.563316	9.2	0.8456882	0.945	-11.57669	Homo sapiens (Human)	TRIM26	RNF95 ZNF173
Q12899_PF00643_97	Q12899	Q12899_H130G	QDAKLCERHREKLHYYCEDDGKLLCVMCRESREGRPHTAVLMEK	0.08433747	0.005325634	-0.4854699	0.06102664	-8.905381	1.881919	-1.16	2.67896	-4.94	9.017	-0.024	8.481003	9.2	2.227152	0.9751	-10.10808	Homo sapiens (Human)	TRIM26	RNF95 ZNF173
Q12899_PF00643_97	Q12899	Q12899_H130I	QDAKLCERHREKLHYYCEDDGKLLCVMCRESREIRPHTAVLMEK	0.06669908	0.01457676	-0.6875889	0.1670356	-10.45097	0.7494376	0.08	0.612328	-5.535	11.171	-0.024	9.639961	9.2	2.265341	0.9861	-12.69673	Homo sapiens (Human)	TRIM26	RNF95 ZNF173
Q12899_PF00643_97	Q12899	Q12899_H130K	QDAKLCERHREKLHYYCEDDGKLLCVMCRESREKRPHTAVLMEK	0.09989478	0.007150813	-0.3071981	0.08194144	-8.470743	1.535888	-0.22	0.66369	-5.332	11.302	-0.021	7.809952	9.2	1.721363	0.9617	-11.0052	Homo sapiens (Human)	TRIM26	RNF95 ZNF173
Q12899_PF00643_97	Q12899	Q12899_H130L	QDAKLCERHREKLHYYCEDDGKLLCVMCRESRELRPHTAVLMEK	0.09603083	0.006430858	-0.3514753	0.07369145	-9.315968	0.3242766	0.13	0.840843	-5.219	10.353	-0.019	7.286613	9.2	2.160719	0.9167	-10.9299	Homo sapiens (Human)	TRIM26	RNF95 ZNF173
Q12899_PF00643_97	Q12899	Q12899_H130M	QDAKLCERHREKLHYYCEDDGKLLCVMCRESREMRPHTAVLMEK	0.098606	0.009825188	-0.3219663	0.1125872	-10.66499	0.4324945	-0.4	-0.165156	-5.494	10.777	-0.023	9.386375	9.2	1.880875	0.9834	-12.60099	Homo sapiens (Human)	TRIM26	RNF95 ZNF173
Q12899_PF00643_97	Q12899	Q12899_H130N	QDAKLCERHREKLHYYCEDDGKLLCVMCRESRENRPHTAVLMEK	0.1211125	0.01696594	-0.06406318	0.1944134	-8.538425	0.477923	-0.88	1.47435	-4.934	8.662	-0.019	7.051842	9.2	1.616248	0.8841	-10.33748	Homo sapiens (Human)	TRIM26	RNF95 ZNF173
Q12899_PF00643_97	Q12899	Q12899_H130P	QDAKLCERHREKLHYYCEDDGKLLCVMCRESREPRPHTAVLMEK	0.09326408	0.006125359	-0.3831796	0.07019072	-9.510776	6.909488	-0.42	1.86626	-5.086	9.407	-0.019	7.366463	9.2	1.395882	0.9002	-10.89419	Homo sapiens (Human)	TRIM26	RNF95 ZNF173
Q12899_PF00643_97	Q12899	Q12899_H130Q	QDAKLCERHREKLHYYCEDDGKLLCVMCRESREQRPHTAVLMEK	0.1072195	0.009013427	-0.2232634	0.1032852	-8.442673	0.8296239	-0.31	1.70401	-4.708	7.649	-0.014	5.858498	9.2	1.578707	0.9732	-9.709125	Homo sapiens (Human)	TRIM26	RNF95 ZNF173
Q12899_PF00643_97	Q12899	Q12899_H130R	QDAKLCERHREKLHYYCEDDGKLLCVMCRESRERRPHTAVLMEK	0.09440421	0.00523604	-0.3701147	0.05999998	-7.610903	0.8377851	-0.84	0.492779	-4.834	8.834	-0.017	5.992241	9.2	1.267457	0.9414	-9.343126	Homo sapiens (Human)	TRIM26	RNF95 ZNF173
Q12899_PF00643_97	Q12899	Q12899_H130S	QDAKLCERHREKLHYYCEDDGKLLCVMCRESRESRPHTAVLMEK	0.093617	0.006640092	-0.3791354	0.07608906	-8.338967	1.07634	-0.71	2.92904	-4.9	9.068	-0.019	7.964462	9.2	2.02595	0.9817	-9.757973	Homo sapiens (Human)	TRIM26	RNF95 ZNF173
Q12899_PF00643_97	Q12899	Q12899_H130T	QDAKLCERHREKLHYYCEDDGKLLCVMCRESRETRPHTAVLMEK	0.08273396	0.008222132	-0.5038446	0.09421772	-9.183232	1.148047	-0.28	2.40111	-5.247	10.439	-0.022	9.05941	9.2	2.240059	0.9899	-11.18723	Homo sapiens (Human)	TRIM26	RNF95 ZNF173
Q12899_PF00643_97	Q12899	Q12899_H130V	QDAKLCERHREKLHYYCEDDGKLLCVMCRESREVRPHTAVLMEK	0.08111849	0.007410612	-0.5223563	0.08491848	-10.21802	0.523294	-0.09	1.04886	-5.352	10.365	-0.022	8.701416	9.2	2.297377	0.9827	-11.99797	Homo sapiens (Human)	TRIM26	RNF95 ZNF173
Q12899_PF00643_97	Q12899	Q12899_H130W	QDAKLCERHREKLHYYCEDDGKLLCVMCRESREWRPHTAVLMEK	0.06074178	0.00921878	-0.7558538	0.1056383	-10.18068	-0.2306798	-0.69	4.30611	-5.545	11.833	-0.033	9.502724	9.2	0.8776512	0.9089	-12.13624	Homo sapiens (Human)	TRIM26	RNF95 ZNF173
Q12899_PF00643_97	Q12899	Q12899_H130Y	QDAKLCERHREKLHYYCEDDGKLLCVMCRESREYRPHTAVLMEK	NA	NA	NA	NA	-8.07851	-0.5329084	0.24	-1.50752	NA	NA	NA	6.7528	9.2	-0.2102363	0.8539	-9.383948	Homo sapiens (Human)	TRIM26	RNF95 ZNF173
Q12899_PF00643_97	Q12899	Q12899_H133*	QDAKLCERHREKLHYYCEDDGKLLCVMCRESREHRP*TAVLMEK	-0.0001327317	0.02130318	-1.453417	0.2441139	NA	NA	NA	NA	NA	NA	NA	NA	32.2	NA	NA	NA	Homo sapiens (Human)	TRIM26	RNF95 ZNF173
Q12899_PF00643_97	Q12899	Q12899_H133A	QDAKLCERHREKLHYYCEDDGKLLCVMCRESREHRPATAVLMEK	0.09178955	0.006088693	-0.4000763	0.06977057	-9.832366	0.06703286	-0.73	0.32394	-5.282	11.115	-0.022	8.801254	32.2	1.104478	0.9792	-11.00261	Homo sapiens (Human)	TRIM26	RNF95 ZNF173
Q12899_PF00643_97	Q12899	Q12899_H133C	QDAKLCERHREKLHYYCEDDGKLLCVMCRESREHRPCTAVLMEK	0.1009203	0.007685825	-0.2954469	0.08807216	-8.094685	0.5826661	-0.23	0.402332	-4.736	9.458	-0.029	6.24089	32.2	0.8526418	0.7573	-8.251609	Homo sapiens (Human)	TRIM26	RNF95 ZNF173
Q12899_PF00643_97	Q12899	Q12899_H133D	QDAKLCERHREKLHYYCEDDGKLLCVMCRESREHRPDTAVLMEK	0.09671077	0.006370198	-0.3436838	0.07299633	-9.471906	0.9729813	-1.62	3.32323	-4.981	8.699	-0.021	6.861702	32.2	2.177922	0.9374	-10.51447	Homo sapiens (Human)	TRIM26	RNF95 ZNF173
Q12899_PF00643_97	Q12899	Q12899_H133E	QDAKLCERHREKLHYYCEDDGKLLCVMCRESREHRPETAVLMEK	0.1120241	0.006515864	-0.1682075	0.07466553	-10.21679	0.6458587	-1.47	3.10923	-5.306	11.156	-0.022	7.311203	32.2	2.025572	0.974	-11.19178	Homo sapiens (Human)	TRIM26	RNF95 ZNF173
Q12899_PF00643_97	Q12899	Q12899_H133F	QDAKLCERHREKLHYYCEDDGKLLCVMCRESREHRPFTAVLMEK	0.06021996	0.007476044	-0.7618334	0.08566826	-9.374352	-1.134392	-0.58	-1.25745	-5.228	11.304	-0.025	9.619141	32.2	0.9002491	0.9656	-10.18154	Homo sapiens (Human)	TRIM26	RNF95 ZNF173
Q12899_PF00643_97	Q12899	Q12899_H133G	QDAKLCERHREKLHYYCEDDGKLLCVMCRESREHRPGTAVLMEK	0.09244372	0.004743242	-0.3925801	0.05435299	-10.1136	1.398579	-0.97	0.942303	-5.135	10.153	-0.022	9.226463	32.2	1.464272	0.9605	-10.71179	Homo sapiens (Human)	TRIM26	RNF95 ZNF173
Q12899_PF00643_97	Q12899	Q12899_H133I	QDAKLCERHREKLHYYCEDDGKLLCVMCRESREHRPITAVLMEK	0.07173911	0.01053174	-0.629835	0.1206836	-10.17294	-0.4767577	-0.62	2.36233	-5.504	12.345	-0.03	9.490189	32.2	1.867654	0.9945	-11.84891	Homo sapiens (Human)	TRIM26	RNF95 ZNF173
Q12899_PF00643_97	Q12899	Q12899_H133K	QDAKLCERHREKLHYYCEDDGKLLCVMCRESREHRPKTAVLMEK	0.1120486	0.006603593	-0.1679267	0.07567082	-9.308066	0.5656393	-0.47	-0.62757	-5.101	9.774	-0.019	8.454964	32.2	0.9025776	0.9542	-10.6969	Homo sapiens (Human)	TRIM26	RNF95 ZNF173
Q12899_PF00643_97	Q12899	Q12899_H133L	QDAKLCERHREKLHYYCEDDGKLLCVMCRESREHRPLTAVLMEK	0.06638381	0.005772426	-0.6912016	0.06614644	-8.7915	-0.6920513	-0.41	0.487034	-4.97	9.7	-0.025	7.395226	32.2	1.527936	0.9341	-9.873426	Homo sapiens (Human)	TRIM26	RNF95 ZNF173
Q12899_PF00643_97	Q12899	Q12899_H133M	QDAKLCERHREKLHYYCEDDGKLLCVMCRESREHRPMTAVLMEK	0.04961299	0.0153862	-0.883379	0.1763111	-10.83781	-0.299109	-0.89	0.156644	-5.521	12.52	-0.027	9.26741	32.2	1.326364	0.9916	-11.62181	Homo sapiens (Human)	TRIM26	RNF95 ZNF173
Q12899_PF00643_97	Q12899	Q12899_H133N	QDAKLCERHREKLHYYCEDDGKLLCVMCRESREHRPNTAVLMEK	0.1014689	0.007038065	-0.2891598	0.08064945	-8.727324	0.2806835	-1.57	1.53214	-4.864	8.804	-0.019	7.790489	32.2	0.8894795	0.9018	-9.77566	Homo sapiens (Human)	TRIM26	RNF95 ZNF173
Q12899_PF00643_97	Q12899	Q12899_H133P	QDAKLCERHREKLHYYCEDDGKLLCVMCRESREHRPPTAVLMEK	0.09525149	0.006403041	-0.3604058	0.07337269	-9.175599	2.42327	-1.03	0.128679	-5.006	9.14	-0.024	7.901787	32.2	1.323068	0.8741	-10.66216	Homo sapiens (Human)	TRIM26	RNF95 ZNF173
Q12899_PF00643_97	Q12899	Q12899_H133Q	QDAKLCERHREKLHYYCEDDGKLLCVMCRESREHRPQTAVLMEK	0.09790906	0.006521694	-0.3299526	0.07473233	-8.6389	0.1594909	-1.07	0.450813	-4.626	8.035	-0.015	6.262299	32.2	0.9695957	0.9688	-8.764951	Homo sapiens (Human)	TRIM26	RNF95 ZNF173
Q12899_PF00643_97	Q12899	Q12899_H133R	QDAKLCERHREKLHYYCEDDGKLLCVMCRESREHRPRTAVLMEK	0.07740618	0.005417277	-0.5648958	0.06207678	-7.972173	-0.1318147	-1.09	0.49105	-4.792	9.381	-0.016	7.852837	32.2	0.8866767	0.8764	-8.711319	Homo sapiens (Human)	TRIM26	RNF95 ZNF173
Q12899_PF00643_97	Q12899	Q12899_H133S	QDAKLCERHREKLHYYCEDDGKLLCVMCRESREHRPSTAVLMEK	0.09955058	0.004730112	-0.3111423	0.05420253	-8.976481	0.7047943	-1.08	0.170702	-4.842	8.553	-0.02	8.23185	32.2	1.207288	0.9683	-9.865605	Homo sapiens (Human)	TRIM26	RNF95 ZNF173
Q12899_PF00643_97	Q12899	Q12899_H133T	QDAKLCERHREKLHYYCEDDGKLLCVMCRESREHRPTTAVLMEK	0.09326895	0.007979508	-0.3831237	0.09143748	-9.44143	0.2531474	-0.65	0.0300203	-5.1	9.686	-0.024	9.359375	32.2	1.911024	0.9922	-10.85407	Homo sapiens (Human)	TRIM26	RNF95 ZNF173
Q12899_PF00643_97	Q12899	Q12899_H133V	QDAKLCERHREKLHYYCEDDGKLLCVMCRESREHRPVTAVLMEK	0.0697409	0.005154291	-0.6527326	0.05906321	-9.796882	-0.4173546	-0.54	1.98827	-5.289	11.254	-0.026	9.587601	32.2	2.105203	0.987	-10.90182	Homo sapiens (Human)	TRIM26	RNF95 ZNF173
Q12899_PF00643_97	Q12899	Q12899_H133W	QDAKLCERHREKLHYYCEDDGKLLCVMCRESREHRPWTAVLMEK	0.05115248	0.006495055	-0.8657379	0.07442708	-11.65912	-0.9691007	-0.49	0.973228	-5.472	11.717	-0.038	9.476891	32.2	1.068695	0.9555	-11.84654	Homo sapiens (Human)	TRIM26	RNF95 ZNF173
Q12899_PF00643_97	Q12899	Q12899_H133Y	QDAKLCERHREKLHYYCEDDGKLLCVMCRESREHRPYTAVLMEK	0.06153541	0.01685397	-0.7467596	0.1931303	-8.337531	-1.079579	-1	-0.980657	-4.84	9.883	-0.02	6.488899	32.2	0.386766	0.8954	-8.652266	Homo sapiens (Human)	TRIM26	RNF95 ZNF173
Q12899_PF00643_97	Q12899	Q12899_H105*	QDAKLCER*REKLHYYCEDDGKLLCVMCRESREHRPHTAVLMEK	-0.03507956	0.02841114	-1.853874	0.3255643	NA	NA	NA	NA	NA	NA	NA	NA	34.8	NA	NA	NA	Homo sapiens (Human)	TRIM26	RNF95 ZNF173
Q12899_PF00643_97	Q12899	Q12899_H105A	QDAKLCERAREKLHYYCEDDGKLLCVMCRESREHRPHTAVLMEK	0.06175466	0.005739559	-0.7442471	0.06576982	-12.01694	1.466645	-1.21	0.318961	-5.56	11.073	-0.03	8.952751	34.8	1.123773	0.9958	-13.36908	Homo sapiens (Human)	TRIM26	RNF95 ZNF173
Q12899_PF00643_97	Q12899	Q12899_H105C	QDAKLCERCREKLHYYCEDDGKLLCVMCRESREHRPHTAVLMEK	0.06765638	0.0145587	-0.6766191	0.1668287	-8.528764	1.722245	-0.18	0.210219	-5.024	10.753	-0.054	8.321625	34.8	0.6450704	0.8421	-9.612767	Homo sapiens (Human)	TRIM26	RNF95 ZNF173
Q12899_PF00643_97	Q12899	Q12899_H105D	QDAKLCERDREKLHYYCEDDGKLLCVMCRESREHRPHTAVLMEK	0.07955022	0.008811363	-0.5403272	0.1009697	-9.459103	1.726228	-0.94	1.12312	-4.852	8.537	-0.021	7.384979	34.8	1.571	0.9624	-10.14253	Homo sapiens (Human)	TRIM26	RNF95 ZNF173
Q12899_PF00643_97	Q12899	Q12899_H105E	QDAKLCEREREKLHYYCEDDGKLLCVMCRESREHRPHTAVLMEK	0.08600234	0.005389947	-0.466392	0.0617636	-10.77426	1.61104	-0.61	0.234874	-5.121	9.416	-0.026	8.912804	34.8	2.0544	0.9853	-11.52529	Homo sapiens (Human)	TRIM26	RNF95 ZNF173
Q12899_PF00643_97	Q12899	Q12899_H105F	QDAKLCERFREKLHYYCEDDGKLLCVMCRESREHRPHTAVLMEK	0.04932407	0.01527687	-0.8866898	0.1750583	-11.39972	0.8958061	0.06	-1.9592	-5.547	11.921	-0.03	9.669411	34.8	0.5043836	0.9797	-13.04409	Homo sapiens (Human)	TRIM26	RNF95 ZNF173
Q12899_PF00643_97	Q12899	Q12899_H105G	QDAKLCERGREKLHYYCEDDGKLLCVMCRESREHRPHTAVLMEK	0.08153208	0.004395162	-0.5176169	0.05036432	-11.46401	2.288273	-1.52	0.867019	-5.496	11.682	-0.02	9.063538	34.8	1.839527	0.9882	-12.42667	Homo sapiens (Human)	TRIM26	RNF95 ZNF173
Q12899_PF00643_97	Q12899	Q12899_H105I	QDAKLCERIREKLHYYCEDDGKLLCVMCRESREHRPHTAVLMEK	0.02136519	0.0384388	-1.207072	0.4404716	-12.76222	1.293508	-0.08	0.195683	-5.749	11.835	-0.046	9.732574	34.8	1.136009	0.9968	-14.50929	Homo sapiens (Human)	TRIM26	RNF95 ZNF173
Q12899_PF00643_97	Q12899	Q12899_H105K	QDAKLCERKREKLHYYCEDDGKLLCVMCRESREHRPHTAVLMEK	0.07663775	0.006918934	-0.5737013	0.07928432	-10.94082	1.84877	-0.35	-0.559867	-5.538	12.504	-0.026	8.800987	34.8	1.442561	0.9802	-12.10755	Homo sapiens (Human)	TRIM26	RNF95 ZNF173
Q12899_PF00643_97	Q12899	Q12899_H105L	QDAKLCERLREKLHYYCEDDGKLLCVMCRESREHRPHTAVLMEK	0.03439673	0.007496693	-1.057743	0.08590489	-11.04426	1.062329	-0.2	-0.979426	-5.334	10.242	-0.043	8.853386	34.8	1.376445	0.962	-12.47521	Homo sapiens (Human)	TRIM26	RNF95 ZNF173
Q12899_PF00643_97	Q12899	Q12899_H105M	QDAKLCERMREKLHYYCEDDGKLLCVMCRESREHRPHTAVLMEK	0.05360006	0.05644201	-0.837691	0.6467711	-13.29686	1.205287	-0.88	-1.31838	-5.601	10.521	-0.041	9.654091	34.8	1.308859	0.9956	-14.32656	Homo sapiens (Human)	TRIM26	RNF95 ZNF173
Q12899_PF00643_97	Q12899	Q12899_H105N	QDAKLCERNREKLHYYCEDDGKLLCVMCRESREHRPHTAVLMEK	NA	NA	NA	NA	-10.20714	1.301543	-0.82	0.463474	NA	NA	NA	8.238899	34.8	0.6627072	0.9637	-11.57116	Homo sapiens (Human)	TRIM26	RNF95 ZNF173
Q12899_PF00643_97	Q12899	Q12899_H105P	QDAKLCERPREKLHYYCEDDGKLLCVMCRESREHRPHTAVLMEK	0.05697121	0.008943662	-0.7990609	0.1024858	-10.77183	3.493178	-0.78	0.0468775	-5.174	9.56	-0.027	8.514053	34.8	1.911221	0.9149	-11.83511	Homo sapiens (Human)	TRIM26	RNF95 ZNF173
Q12899_PF00643_97	Q12899	Q12899_H105Q	QDAKLCERQREKLHYYCEDDGKLLCVMCRESREHRPHTAVLMEK	0.08689821	0.009957039	-0.4561263	0.1140981	-9.911834	1.440543	-0.36	-0.00843333	-4.946	9.371	-0.02	7.580688	34.8	1.403351	0.9842	-10.55496	Homo sapiens (Human)	TRIM26	RNF95 ZNF173
Q12899_PF00643_97	Q12899	Q12899_H105R	QDAKLCERRREKLHYYCEDDGKLLCVMCRESREHRPHTAVLMEK	0.07213481	0.005154076	-0.6253006	0.05906075	-9.425742	1.606721	-1.5	-0.308759	-5.043	9.497	-0.022	7.306198	34.8	1.149511	0.9567	-10.94325	Homo sapiens (Human)	TRIM26	RNF95 ZNF173
Q12899_PF00643_97	Q12899	Q12899_H105S	QDAKLCERSREKLHYYCEDDGKLLCVMCRESREHRPHTAVLMEK	0.07421692	0.007746523	-0.6014416	0.0887677	-10.98829	1.510096	-1.06	0.907894	-5.268	9.996	-0.024	9.622551	34.8	0.810721	0.9924	-12.26258	Homo sapiens (Human)	TRIM26	RNF95 ZNF173
Q12899_PF00643_97	Q12899	Q12899_H105T	QDAKLCERTREKLHYYCEDDGKLLCVMCRESREHRPHTAVLMEK	0.07600902	0.009949029	-0.5809059	0.1140063	-12.14976	1.41609	-0.66	0.55699	-5.434	10.189	-0.028	9.728523	34.8	1.085877	0.9971	-13.29659	Homo sapiens (Human)	TRIM26	RNF95 ZNF173
Q12899_PF00643_97	Q12899	Q12899_H105V	QDAKLCERVREKLHYYCEDDGKLLCVMCRESREHRPHTAVLMEK	0.04647691	0.00608113	-0.9193155	0.06968389	-12.31794	1.227971	-0.21	0.076315	-5.632	11.618	-0.041	9.285713	34.8	1.123841	0.9962	-13.63538	Homo sapiens (Human)	TRIM26	RNF95 ZNF173
Q12899_PF00643_97	Q12899	Q12899_H105W	QDAKLCERWREKLHYYCEDDGKLLCVMCRESREHRPHTAVLMEK	0.04135885	0.006387886	-0.9779635	0.07319903	-12.93205	0.9104229	-0.62	-0.513434	-5.588	10.678	-0.038	9.641312	34.8	0.2632358	0.9385	-14.21084	Homo sapiens (Human)	TRIM26	RNF95 ZNF173
Q12899_PF00643_97	Q12899	Q12899_H105Y	QDAKLCERYREKLHYYCEDDGKLLCVMCRESREHRPHTAVLMEK	0.03943578	0.034392	-1	0.3940992	-9.055253	1.067791	0.41	-1.46077	-5.002	9.477	-0.022	6.892105	34.8	-0.02818227	0.9395	-11.02108	Homo sapiens (Human)	TRIM26	RNF95 ZNF173
Q12899_PF00643_97	Q12899	Q12899_K108*	QDAKLCERHRE*LHYYCEDDGKLLCVMCRESREHRPHTAVLMEK	0.07919527	0.0432184	-0.5443946	0.4952412	NA	NA	NA	NA	NA	NA	NA	NA	40	NA	NA	NA	Homo sapiens (Human)	TRIM26	RNF95 ZNF173
Q12899_PF00643_97	Q12899	Q12899_K108A	QDAKLCERHREALHYYCEDDGKLLCVMCRESREHRPHTAVLMEK	0.1162794	0.01162248	-0.1194457	0.1331824	-4.322043	0.2940647	-0.46	0.939627	-3.456	3.392	-0.012	0.7889404	40	0.2942619	0.5478	-4.323779	Homo sapiens (Human)	TRIM26	RNF95 ZNF173
Q12899_PF00643_97	Q12899	Q12899_K108C	QDAKLCERHRECLHYYCEDDGKLLCVMCRESREHRPHTAVLMEK	NA	NA	NA	NA	-7.349867	0.5297482	-0.2	1.24495	NA	NA	NA	4.501442	40	0.09940583	0.8573	-7.448269	Homo sapiens (Human)	TRIM26	RNF95 ZNF173
Q12899_PF00643_97	Q12899	Q12899_K108D	QDAKLCERHREDLHYYCEDDGKLLCVMCRESREHRPHTAVLMEK	NA	NA	NA	NA	-5.583354	0.3480309	-0.89	1.83817	NA	NA	NA	2.580215	40	0.7287275	0.7594	-6.27498	Homo sapiens (Human)	TRIM26	RNF95 ZNF173
Q12899_PF00643_97	Q12899	Q12899_K108E	QDAKLCERHREELHYYCEDDGKLLCVMCRESREHRPHTAVLMEK	0.1179339	0.01506774	-0.1004867	0.1726618	-4.143054	0.1302002	-0.25	0.765015	-3.612	4.682	-0.012	1.258423	40	0.4236036	0.4348	-4.574722	Homo sapiens (Human)	TRIM26	RNF95 ZNF173
Q12899_PF00643_97	Q12899	Q12899_K108F	QDAKLCERHREFLHYYCEDDGKLLCVMCRESREHRPHTAVLMEK	NA	NA	NA	NA	-6.871137	-0.151456	-0.09	-0.126748	NA	NA	NA	3.721626	40	0.4403636	0.8781	-7.213332	Homo sapiens (Human)	TRIM26	RNF95 ZNF173
Q12899_PF00643_97	Q12899	Q12899_K108G	QDAKLCERHREGLHYYCEDDGKLLCVMCRESREHRPHTAVLMEK	0.1113692	0.006559429	-0.1757122	0.07516474	-6.202832	1.369697	-0.98	1.53394	-4.063	6.724	-0.016	2.920464	40	1.005366	0.6958	-6.566285	Homo sapiens (Human)	TRIM26	RNF95 ZNF173
Q12899_PF00643_97	Q12899	Q12899_K108H	QDAKLCERHREHLHYYCEDDGKLLCVMCRESREHRPHTAVLMEK	NA	NA	NA	NA	-6.18335	0.02541028	-0.3	0.695607	NA	NA	NA	3.996086	40	0.3987875	0.4822	-6.687422	Homo sapiens (Human)	TRIM26	RNF95 ZNF173
Q12899_PF00643_97	Q12899	Q12899_K108I	QDAKLCERHREILHYYCEDDGKLLCVMCRESREHRPHTAVLMEK	0.1101443	0.03090632	-0.1897488	0.3541567	-5.522249	-0.4306496	0.12	0.673858	-4.02	7.176	-0.014	2.924461	40	-0.2048333	0.5446	-5.750535	Homo sapiens (Human)	TRIM26	RNF95 ZNF173
Q12899_PF00643_97	Q12899	Q12899_K108L	QDAKLCERHRELLHYYCEDDGKLLCVMCRESREHRPHTAVLMEK	NA	NA	NA	NA	-4.567094	-0.3578666	0.03	0.0271508	NA	NA	NA	1.928665	40	0.04631662	0.5111	-4.51129	Homo sapiens (Human)	TRIM26	RNF95 ZNF173
Q12899_PF00643_97	Q12899	Q12899_K108M	QDAKLCERHREMLHYYCEDDGKLLCVMCRESREHRPHTAVLMEK	0.0942265	0.01536275	-0.3721512	0.1760423	-5.926145	0.04887445	-0.03	0.204271	-3.944	6.367	-0.013	3.823052	40	0.2173479	0.3726	-5.845942	Homo sapiens (Human)	TRIM26	RNF95 ZNF173
Q12899_PF00643_97	Q12899	Q12899_K108N	QDAKLCERHRENLHYYCEDDGKLLCVMCRESREHRPHTAVLMEK	NA	NA	NA	NA	-5.667651	0.2227997	-0.41	1.11072	NA	NA	NA	2.903015	40	0.5452152	0.6205	-5.975894	Homo sapiens (Human)	TRIM26	RNF95 ZNF173
Q12899_PF00643_97	Q12899	Q12899_K108P	QDAKLCERHREPLHYYCEDDGKLLCVMCRESREHRPHTAVLMEK	0.1060344	0.01534784	-0.2368435	0.1758715	-3.538379	0.829898	-1.26	0.187633	-3.52	5.201	-0.011	-0.2802582	40	-0.1729807	0.5531	-3.102406	Homo sapiens (Human)	TRIM26	RNF95 ZNF173
Q12899_PF00643_97	Q12899	Q12899_K108Q	QDAKLCERHREQLHYYCEDDGKLLCVMCRESREHRPHTAVLMEK	0.08218326	0.02315911	-0.5101551	0.2653812	-4.766641	0.2457624	-0.11	0.425747	-3.827	6.1	-0.009	2.349213	40	0.2108201	0.2443	-5.155404	Homo sapiens (Human)	TRIM26	RNF95 ZNF173
Q12899_PF00643_97	Q12899	Q12899_K108R	QDAKLCERHRERLHYYCEDDGKLLCVMCRESREHRPHTAVLMEK	0.125393	0.009709314	-0.01501359	0.1112594	-3.931648	-0.0775456	0	0.536878	-3.748	6.313	-0.003	1.336823	40	0.1655304	0.112	-4.192951	Homo sapiens (Human)	TRIM26	RNF95 ZNF173
Q12899_PF00643_97	Q12899	Q12899_K108S	QDAKLCERHRESLHYYCEDDGKLLCVMCRESREHRPHTAVLMEK	0.1162764	0.01075893	-0.1194803	0.1232869	-5.178475	0.4672301	-0.54	1.54906	-3.868	6.016	-0.012	2.534065	40	0.3115495	0.7017	-5.444895	Homo sapiens (Human)	TRIM26	RNF95 ZNF173
Q12899_PF00643_97	Q12899	Q12899_K108T	QDAKLCERHRETLHYYCEDDGKLLCVMCRESREHRPHTAVLMEK	NA	NA	NA	NA	-4.641087	-0.0419389	-0.46	1.25968	NA	NA	NA	2.173592	40	0.2515186	0.3233	-4.710367	Homo sapiens (Human)	TRIM26	RNF95 ZNF173
Q12899_PF00643_97	Q12899	Q12899_K108V	QDAKLCERHREVLHYYCEDDGKLLCVMCRESREHRPHTAVLMEK	0.08720774	0.0109017	-0.4525794	0.124923	-4.403758	-0.4154518	-0.3	0.872773	-3.667	5.348	-0.011	1.456161	40	-0.08094066	0.4781	-4.41237	Homo sapiens (Human)	TRIM26	RNF95 ZNF173
Q12899_PF00643_97	Q12899	Q12899_K108W	QDAKLCERHREWLHYYCEDDGKLLCVMCRESREHRPHTAVLMEK	0.09599233	0.01878251	-0.3519164	0.2152295	-7.84101	-0.3103722	-0.21	1.09076	-4.408	8.04	-0.025	5.354073	40	0.4301078	0.8638	-7.944565	Homo sapiens (Human)	TRIM26	RNF95 ZNF173
Q12899_PF00643_97	Q12899	Q12899_K108Y	QDAKLCERHREYLHYYCEDDGKLLCVMCRESREHRPHTAVLMEK	0.1128404	0.01718028	-0.1588535	0.1968694	-7.397639	-0.05039317	-0.06	0.17758	-4.47	8.556	-0.021	4.870476	40	0.4415011	0.7691	-7.876052	Homo sapiens (Human)	TRIM26	RNF95 ZNF173
Q12899_PF00643_97	Q12899	Q12899_K118*	QDAKLCERHREKLHYYCEDDG*LLCVMCRESREHRPHTAVLMEK	-0.006329866	0.01863827	-1.52443	0.2135766	NA	NA	NA	NA	NA	NA	NA	NA	56.8	NA	NA	NA	Homo sapiens (Human)	TRIM26	RNF95 ZNF173
Q12899_PF00643_97	Q12899	Q12899_K118A	QDAKLCERHREKLHYYCEDDGALLCVMCRESREHRPHTAVLMEK	0.1258537	0.004756602	-0.00973371	0.05450608	-3.733607	0.2106888	-0.26	1.37943	-3.218	2.102	-0.01	0.4562836	56.8	0.3491573	0.2428	-3.632889	Homo sapiens (Human)	TRIM26	RNF95 ZNF173
Q12899_PF00643_97	Q12899	Q12899_K118C	QDAKLCERHREKLHYYCEDDGCLLCVMCRESREHRPHTAVLMEK	0.1074866	0.01300285	-0.2202033	0.1490002	-5.416488	0.7201404	-0.18	0.944855	-3.632	4.746	-0.031	3.135216	56.8	0.2359154	0.4038	-5.252498	Homo sapiens (Human)	TRIM26	RNF95 ZNF173
Q12899_PF00643_97	Q12899	Q12899_K118D	QDAKLCERHREKLHYYCEDDGDLLCVMCRESREHRPHTAVLMEK	0.08439388	0.0109928	-0.4848235	0.125967	-5.060861	0.6265499	-1.05	1.11164	-3.544	3.337	-0.013	2.928314	56.8	0.8915117	0.4768	-5.7952	Homo sapiens (Human)	TRIM26	RNF95 ZNF173
Q12899_PF00643_97	Q12899	Q12899_K118E	QDAKLCERHREKLHYYCEDDGELLCVMCRESREHRPHTAVLMEK	0.1409834	0.006591204	0.1636381	0.07552885	-3.472825	0.02151623	-0.31	0.796601	-3.144	0.939	-0.006	0.01439667	56.8	0.4613861	0.1161	-3.612205	Homo sapiens (Human)	TRIM26	RNF95 ZNF173
Q12899_PF00643_97	Q12899	Q12899_K118F	QDAKLCERHREKLHYYCEDDGFLLCVMCRESREHRPHTAVLMEK	0.06628251	0.01169694	-0.6923624	0.1340357	-6.532519	-0.2477643	-0.08	0.282153	-3.978	5.63	-0.018	5.091736	56.8	0.5605779	0.5548	-7.447009	Homo sapiens (Human)	TRIM26	RNF95 ZNF173
Q12899_PF00643_97	Q12899	Q12899_K118G	QDAKLCERHREKLHYYCEDDGGLLCVMCRESREHRPHTAVLMEK	0.09345525	0.005220148	-0.380989	0.05981787	-5.276496	1.310112	-1	2.0861	-3.536	3.342	-0.015	4.293625	56.8	0.9020401	0.4017	-5.877757	Homo sapiens (Human)	TRIM26	RNF95 ZNF173
Q12899_PF00643_97	Q12899	Q12899_K118H	QDAKLCERHREKLHYYCEDDGHLLCVMCRESREHRPHTAVLMEK	0.09576951	0.01307266	-0.3544697	0.1498001	-5.52358	-0.2743973	-0.13	1.46595	-3.593	3.719	-0.008	3.629868	56.8	0.5924807	0.2024	-5.957421	Homo sapiens (Human)	TRIM26	RNF95 ZNF173
Q12899_PF00643_97	Q12899	Q12899_K118I	QDAKLCERHREKLHYYCEDDGILLCVMCRESREHRPHTAVLMEK	0.07327277	0.01274044	-0.6122608	0.1459932	-5.193284	-0.2401539	0.32	0.0552222	-3.428	2.323	-0.014	1.504654	56.8	0.3336095	0.2189	-5.449887	Homo sapiens (Human)	TRIM26	RNF95 ZNF173
Q12899_PF00643_97	Q12899	Q12899_K118L	QDAKLCERHREKLHYYCEDDGLLLCVMCRESREHRPHTAVLMEK	0.1136614	0.005257411	-0.1494455	0.06024486	-4.505804	-0.5249139	0.03	0.240579	-3.441	3.538	-0.011	2.147743	56.8	0.1819673	0.2085	-4.606788	Homo sapiens (Human)	TRIM26	RNF95 ZNF173
Q12899_PF00643_97	Q12899	Q12899_K118M	QDAKLCERHREKLHYYCEDDGMLLCVMCRESREHRPHTAVLMEK	0.1208994	0.005973137	-0.06650553	0.0684464	-4.973442	-0.213387	0.08	0.289154	-3.434	2.941	-0.011	2.144142	56.8	0.1548209	0.1426	-5.123538	Homo sapiens (Human)	TRIM26	RNF95 ZNF173
Q12899_PF00643_97	Q12899	Q12899_K118N	QDAKLCERHREKLHYYCEDDGNLLCVMCRESREHRPHTAVLMEK	0.1064258	0.0141857	-0.2323595	0.1625544	-5.08126	0.2734351	-0.52	1.03322	-3.497	2.618	-0.009	3.183098	56.8	0.524646	0.3193	-5.943197	Homo sapiens (Human)	TRIM26	RNF95 ZNF173
Q12899_PF00643_97	Q12899	Q12899_K118P	QDAKLCERHREKLHYYCEDDGPLLCVMCRESREHRPHTAVLMEK	0.07378515	0.008324554	-0.6063894	0.09539137	-9.04863	2.786035	-1.68	6.21183	-4.253	6.04	-0.014	5.084648	56.8	2.254215	0.8754	-9.260593	Homo sapiens (Human)	TRIM26	RNF95 ZNF173
Q12899_PF00643_97	Q12899	Q12899_K118Q	QDAKLCERHREKLHYYCEDDGQLLCVMCRESREHRPHTAVLMEK	0.1240778	0.00532463	-0.03008386	0.06101514	-3.603981	-0.01497027	-0.26	0.547321	-3.064	-0.988	-0.003	0.5621185	56.8	0.1236728	0.0771	-3.726263	Homo sapiens (Human)	TRIM26	RNF95 ZNF173
Q12899_PF00643_97	Q12899	Q12899_K118R	QDAKLCERHREKLHYYCEDDGRLLCVMCRESREHRPHTAVLMEK	0.1099893	0.005653576	-0.1915243	0.06478454	-3.45197	-0.488043	-0.1	0.095942	-3.086	0.303	-0.002	1.0028	56.8	0.02751458	0.0713	-3.312217	Homo sapiens (Human)	TRIM26	RNF95 ZNF173
Q12899_PF00643_97	Q12899	Q12899_K118S	QDAKLCERHREKLHYYCEDDGSLLCVMCRESREHRPHTAVLMEK	0.1082899	0.005380272	-0.2109979	0.06165274	-3.974647	0.6237696	-0.53	1.29698	-3.324	2.637	-0.008	1.234352	56.8	0.4934186	0.302	-4.136066	Homo sapiens (Human)	TRIM26	RNF95 ZNF173
Q12899_PF00643_97	Q12899	Q12899_K118T	QDAKLCERHREKLHYYCEDDGTLLCVMCRESREHRPHTAVLMEK	0.1233706	0.007547581	-0.03818769	0.08648802	-3.86541	0.2731846	-0.43	1.13505	-3.152	1.306	-0.007	0.4026108	56.8	0.3516515	0.126	-3.388809	Homo sapiens (Human)	TRIM26	RNF95 ZNF173
Q12899_PF00643_97	Q12899	Q12899_K118V	QDAKLCERHREKLHYYCEDDGVLLCVMCRESREHRPHTAVLMEK	0.106675	0.00510194	-0.2295038	0.05846332	-3.940607	-0.1997729	0.17	0.398405	-3.225	1.859	-0.012	1.150703	56.8	0.2473153	0.1822	-3.712628	Homo sapiens (Human)	TRIM26	RNF95 ZNF173
Q12899_PF00643_97	Q12899	Q12899_K118W	QDAKLCERHREKLHYYCEDDGWLLCVMCRESREHRPHTAVLMEK	0.07407933	0.005421201	-0.6030183	0.06212175	-7.652386	-0.6470608	-0.02	1.02655	-3.97	5.236	-0.021	5.582405	56.8	0.7648662	0.5696	-7.856302	Homo sapiens (Human)	TRIM26	RNF95 ZNF173
Q12899_PF00643_97	Q12899	Q12899_K118Y	QDAKLCERHREKLHYYCEDDGYLLCVMCRESREHRPHTAVLMEK	0.07136014	0.01189892	-0.6341777	0.1363502	-6.66756	-0.178626	-0.07	0.671289	-3.982	5.241	-0.016	5.307266	56.8	0.7769485	0.4625	-7.875447	Homo sapiens (Human)	TRIM26	RNF95 ZNF173
Q12899_PF00643_97	Q12899	Q12899_K100*	QDA*LCERHREKLHYYCEDDGKLLCVMCRESREHRPHTAVLMEK	0.004555108	0.06890885	-1.399699	0.7896291	NA	NA	NA	NA	NA	NA	NA	NA	71.5	NA	NA	NA	Homo sapiens (Human)	TRIM26	RNF95 ZNF173
Q12899_PF00643_97	Q12899	Q12899_K140*	QDAKLCERHREKLHYYCEDDGKLLCVMCRESREHRPHTAVLME*	0.01297539	0.03124055	-1.303211	0.3579866	NA	NA	NA	NA	NA	NA	NA	NA	95.4	NA	NA	NA	Homo sapiens (Human)	TRIM26	RNF95 ZNF173
Q12899_PF00643_97	Q12899	Q12899_K140A	QDAKLCERHREKLHYYCEDDGKLLCVMCRESREHRPHTAVLMEA	0.1598054	0.01043238	0.3793201	0.1195451	-3.937099	0.1089509	0.02	0.753082	-3.588	5.607	-0.003	6.215248	95.4	0.05115569	0.5156	-3.494528	Homo sapiens (Human)	TRIM26	RNF95 ZNF173
Q12899_PF00643_97	Q12899	Q12899_K140C	QDAKLCERHREKLHYYCEDDGKLLCVMCRESREHRPHTAVLMEC	0.1082321	0.01021955	-0.2116604	0.1171062	-5.713927	0.9142456	0.01	1.09763	-4.246	6.902	-0.022	6.205048	95.4	-0.135973	0.8958	-7.972611	Homo sapiens (Human)	TRIM26	RNF95 ZNF173
Q12899_PF00643_97	Q12899	Q12899_K140D	QDAKLCERHREKLHYYCEDDGKLLCVMCRESREHRPHTAVLMED	0.1361568	0.01231059	0.1083298	0.1410675	-3.909312	0.1180483	0	0.936518	-3.244	3.919	0	6.177467	95.4	-0.09897453	0.5993	-1.612731	Homo sapiens (Human)	TRIM26	RNF95 ZNF173
Q12899_PF00643_97	Q12899	Q12899_K140E	QDAKLCERHREKLHYYCEDDGKLLCVMCRESREHRPHTAVLMEE	0.07541302	0.04005462	-0.5877356	0.4589874	-3.059095	-0.1410562	0.02	-0.0223843	-2.856	1.123	0.007	-3.349037	95.4	-0.004436016	0.2546	0.4804456	Homo sapiens (Human)	TRIM26	RNF95 ZNF173
Q12899_PF00643_97	Q12899	Q12899_K140F	QDAKLCERHREKLHYYCEDDGKLLCVMCRESREHRPHTAVLMEF	NA	NA	NA	NA	-5.513761	-0.05594192	0.02	0.386955	NA	NA	NA	6.235863	95.4	0.03585249	0.9107	-8.557214	Homo sapiens (Human)	TRIM26	RNF95 ZNF173
Q12899_PF00643_97	Q12899	Q12899_K140G	QDAKLCERHREKLHYYCEDDGKLLCVMCRESREHRPHTAVLMEG	0.1322076	0.006211878	0.06307553	0.07118214	-4.189015	1.129172	-0.02	1.58572	-3.685	5.67	-0.003	6.188377	95.4	0.2946425	0.6912	-4.383805	Homo sapiens (Human)	TRIM26	RNF95 ZNF173
Q12899_PF00643_97	Q12899	Q12899_K140H	QDAKLCERHREKLHYYCEDDGKLLCVMCRESREHRPHTAVLMEH	0.110993	0.06309938	-0.180023	0.7230582	-5.137217	-0.08049526	0.03	1.05135	-3.95	6.915	-0.006	6.155365	95.4	0.02309716	0.4907	-5.490138	Homo sapiens (Human)	TRIM26	RNF95 ZNF173
Q12899_PF00643_97	Q12899	Q12899_K140I	QDAKLCERHREKLHYYCEDDGKLLCVMCRESREHRPHTAVLMEI	0.07641842	0.01414756	-0.5762146	0.1621174	-4.655525	-0.4093123	0.03	-0.313902	-4.068	6.423	-0.016	6.2155	95.4	-0.1528276	0.5765	-7.081658	Homo sapiens (Human)	TRIM26	RNF95 ZNF173
Q12899_PF00643_97	Q12899	Q12899_K140L	QDAKLCERHREKLHYYCEDDGKLLCVMCRESREHRPHTAVLMEL	0.09801783	0.0123446	-0.3287061	0.1414573	-3.97882	-0.5301565	0.04	0.00749735	-3.894	5.983	-0.012	6.20134	95.4	-0.1544589	0.5389	-6.078567	Homo sapiens (Human)	TRIM26	RNF95 ZNF173
Q12899_PF00643_97	Q12899	Q12899_K140M	QDAKLCERHREKLHYYCEDDGKLLCVMCRESREHRPHTAVLMEM	0.0914386	0.009472208	-0.4040978	0.1085424	-5.184885	-0.07165775	0.03	0.0305681	-3.936	6.017	-0.01	6.129227	95.4	-0.0362879	0.3699	-6.340243	Homo sapiens (Human)	TRIM26	RNF95 ZNF173
Q12899_PF00643_97	Q12899	Q12899_K140N	QDAKLCERHREKLHYYCEDDGKLLCVMCRESREHRPHTAVLMEN	0.1605498	0.01735596	0.3878497	0.1988826	-4.196918	0.09160094	0	1.06286	-3.807	5.915	-0.005	6.156815	95.4	-0.03059065	0.5792	-5.108514	Homo sapiens (Human)	TRIM26	RNF95 ZNF173
Q12899_PF00643_97	Q12899	Q12899_K140P	QDAKLCERHREKLHYYCEDDGKLLCVMCRESREHRPHTAVLMEP	0.1091182	0.008027574	-0.2015062	0.09198827	-5.202662	4.735699	-0.05	-0.42516	-4.069	6.563	-0.011	6.180389	95.4	0.5167521	0.8814	-6.896801	Homo sapiens (Human)	TRIM26	RNF95 ZNF173
Q12899_PF00643_97	Q12899	Q12899_K140Q	QDAKLCERHREKLHYYCEDDGKLLCVMCRESREHRPHTAVLMEQ	0.1357395	0.007771982	0.1035478	0.08905944	-3.937605	0.1446508	0.02	0.150784	-3.368	4.106	0.003	0.5041351	95.4	-0.03984189	0.2256	-3.00717	Homo sapiens (Human)	TRIM26	RNF95 ZNF173
Q12899_PF00643_97	Q12899	Q12899_K140R	QDAKLCERHREKLHYYCEDDGKLLCVMCRESREHRPHTAVLMER	0.1252503	0.006082287	-0.01664835	0.06969715	-3.559272	-0.2747811	0.04	0.189395	-3.629	5.301	0	6.1679	95.4	0.02901715	0.1216	-4.329205	Homo sapiens (Human)	TRIM26	RNF95 ZNF173
Q12899_PF00643_97	Q12899	Q12899_K140S	QDAKLCERHREKLHYYCEDDGKLLCVMCRESREHRPHTAVLMES	0.1270018	0.006655019	0.003421679	0.07626012	-4.128615	0.4769591	0.01	0.770396	-3.679	5.08	-0.004	6.189026	95.4	0.01758587	0.666	-4.86561	Homo sapiens (Human)	TRIM26	RNF95 ZNF173
Q12899_PF00643_97	Q12899	Q12899_K140T	QDAKLCERHREKLHYYCEDDGKLLCVMCRESREHRPHTAVLMET	0.1207801	0.01109483	-0.06787255	0.1271361	-4.275401	0.2334998	0.02	0.710964	-3.636	4.993	-0.004	6.18515	95.4	-0.08529139	0.2893	-4.589403	Homo sapiens (Human)	TRIM26	RNF95 ZNF173
Q12899_PF00643_97	Q12899	Q12899_K140V	QDAKLCERHREKLHYYCEDDGKLLCVMCRESREHRPHTAVLMEV	0.1015344	0.009782724	-0.2884099	0.1121006	-4.05466	-0.1288593	0.02	0.364836	-3.616	4.942	-0.009	6.231354	95.4	-0.1407743	0.477	-4.541404	Homo sapiens (Human)	TRIM26	RNF95 ZNF173
Q12899_PF00643_97	Q12899	Q12899_K140W	QDAKLCERHREKLHYYCEDDGKLLCVMCRESREHRPHTAVLMEW	0.08496801	0.01976108	-0.4782446	0.2264429	-6.192297	-0.6017822	0.03	0.453258	-3.939	5.491	-0.03	6.19294	95.4	0.06061596	0.8965	-6.933391	Homo sapiens (Human)	TRIM26	RNF95 ZNF173
Q12899_PF00643_97	Q12899	Q12899_K140Y	QDAKLCERHREKLHYYCEDDGKLLCVMCRESREHRPHTAVLMEY	NA	NA	NA	NA	-5.529391	0.01517305	0.03	0.47835	NA	NA	NA	6.170837	95.4	0.08755487	0.8052	-7.657858	Homo sapiens (Human)	TRIM26	RNF95 ZNF173
Q12899_PF00643_97	Q12899	Q12899_K100A	QDAALCERHREKLHYYCEDDGKLLCVMCRESREHRPHTAVLMEK	0.1056537	0.005250057	-0.2412063	0.0601606	-3.020424	0.2970261	-0.03	0.735364	-3.054	1.866	-0.001	2.384575	71.5	0.2284717	0.1232	-1.705693	Homo sapiens (Human)	TRIM26	RNF95 ZNF173
Q12899_PF00643_97	Q12899	Q12899_K100C	QDACLCERHREKLHYYCEDDGKLLCVMCRESREHRPHTAVLMEK	0.1086098	0.006118071	-0.2073328	0.0701072	-5.244256	0.9713625	-0.1	0.419242	-3.54	4.843	-0.013	4.900879	71.5	0.1110955	0.3427	-4.263097	Homo sapiens (Human)	TRIM26	RNF95 ZNF173
Q12899_PF00643_97	Q12899	Q12899_K100D	QDADLCERHREKLHYYCEDDGKLLCVMCRESREHRPHTAVLMEK	0.1135691	0.01299631	-0.1505034	0.1489253	-3.732231	0.2960786	-0.06	0.735614	-3.051	1.444	-0.002	0.4064407	71.5	0.5970415	0.2219	-1.998559	Homo sapiens (Human)	TRIM26	RNF95 ZNF173
Q12899_PF00643_97	Q12899	Q12899_K100E	QDAELCERHREKLHYYCEDDGKLLCVMCRESREHRPHTAVLMEK	0.1261018	0.007296499	-0.006890708	0.08361086	-3.161248	0.09753209	0	0.534359	-3.123	2.683	-0.001	1.454552	71.5	0.5965409	0.1001	-1.749902	Homo sapiens (Human)	TRIM26	RNF95 ZNF173
Q12899_PF00643_97	Q12899	Q12899_K100F	QDAFLCERHREKLHYYCEDDGKLLCVMCRESREHRPHTAVLMEK	0.1206551	0.007660056	-0.06930428	0.08777687	-4.857199	0.1932182	-0.01	0.131132	-3.371	3.342	-0.012	2.774353	71.5	0.2632329	0.3609	-3.940778	Homo sapiens (Human)	TRIM26	RNF95 ZNF173
Q12899_PF00643_97	Q12899	Q12899_K100G	QDAGLCERHREKLHYYCEDDGKLLCVMCRESREHRPHTAVLMEK	0.1240742	0.004914564	-0.03012552	0.05631617	-3.50645	1.040521	-0.32	1.29515	-2.979	0.861	0.001	0.3643265	71.5	0.5468557	0.1311	-1.64113	Homo sapiens (Human)	TRIM26	RNF95 ZNF173
Q12899_PF00643_97	Q12899	Q12899_K100H	QDAHLCERHREKLHYYCEDDGKLLCVMCRESREHRPHTAVLMEK	0.149554	0.04238258	0.2618484	0.4856636	-4.286326	0.09040487	-0.04	0.775056	-3.244	2.357	-0.006	1.451233	71.5	0.295772	0.1557	-3.568262	Homo sapiens (Human)	TRIM26	RNF95 ZNF173
Q12899_PF00643_97	Q12899	Q12899_K100I	QDAILCERHREKLHYYCEDDGKLLCVMCRESREHRPHTAVLMEK	0.06730286	0.02774879	-0.6806702	0.3179745	-4.385309	0.1075493	0.05	0.271788	-3.312	2.385	-0.007	4.119804	71.5	0.002164483	0.1668	-4.101856	Homo sapiens (Human)	TRIM26	RNF95 ZNF173
Q12899_PF00643_97	Q12899	Q12899_K100L	QDALLCERHREKLHYYCEDDGKLLCVMCRESREHRPHTAVLMEK	0.119786	0.004932149	-0.07926428	0.05651768	-3.044169	-0.2137845	0.02	-0.0738657	-3.188	2.984	-0.003	1.939842	71.5	0.1060125	0.1331	-2.150192	Homo sapiens (Human)	TRIM26	RNF95 ZNF173
Q12899_PF00643_97	Q12899	Q12899_K100M	QDAMLCERHREKLHYYCEDDGKLLCVMCRESREHRPHTAVLMEK	0.1223455	0.009134028	-0.04993406	0.1046672	-4.852363	0.1638967	0.01	-0.143821	-3.282	2.276	-0.005	3.264763	71.5	0.1650631	0.1307	-3.916623	Homo sapiens (Human)	TRIM26	RNF95 ZNF173
Q12899_PF00643_97	Q12899	Q12899_K100N	QDANLCERHREKLHYYCEDDGKLLCVMCRESREHRPHTAVLMEK	0.1419533	0.03051351	0.1747525	0.3496554	-4.199059	0.255439	-0.11	0.708527	-3.252	2.478	-0.002	0.006546021	71.5	0.4060396	0.1911	-3.521654	Homo sapiens (Human)	TRIM26	RNF95 ZNF173
Q12899_PF00643_97	Q12899	Q12899_K100P	QDAPLCERHREKLHYYCEDDGKLLCVMCRESREHRPHTAVLMEK	0.09067402	0.008721049	-0.4128591	0.09993482	-3.133766	1.236961	-0.69	-0.68261	-3.074	1.978	0	0.5857468	71.5	0.2261984	0.158	-1.776226	Homo sapiens (Human)	TRIM26	RNF95 ZNF173
Q12899_PF00643_97	Q12899	Q12899_K100Q	QDAQLCERHREKLHYYCEDDGKLLCVMCRESREHRPHTAVLMEK	0.1370626	0.005860902	0.1187091	0.0671603	-3.350925	0.3090204	0	0.330616	-3.022	-0.167	-0.001	1.353996	71.5	0.2566465	0.0815	-2.748961	Homo sapiens (Human)	TRIM26	RNF95 ZNF173
Q12899_PF00643_97	Q12899	Q12899_K100R	QDARLCERHREKLHYYCEDDGKLLCVMCRESREHRPHTAVLMEK	0.1268176	0.004667596	0.001311403	0.05348615	-2.911065	-0.0883638	-0.01	0.26623	-3.008	-0.194	0	-0.5675125	71.5	0.08516109	0.0608	-2.629541	Homo sapiens (Human)	TRIM26	RNF95 ZNF173
Q12899_PF00643_97	Q12899	Q12899_K100S	QDASLCERHREKLHYYCEDDGKLLCVMCRESREHRPHTAVLMEK	0.1211115	0.005892158	-0.06407512	0.06751846	-3.338846	0.5301857	-0.05	1.03488	-3.09	1.894	0.001	0.9353333	71.5	0.3367009	0.1594	-2.117047	Homo sapiens (Human)	TRIM26	RNF95 ZNF173
Q12899_PF00643_97	Q12899	Q12899_K100T	QDATLCERHREKLHYYCEDDGKLLCVMCRESREHRPHTAVLMEK	0.1062166	0.007936023	-0.2347566	0.09093918	-3.833154	0.4343547	-0.07	0.818114	-3.082	0.615	-0.001	1.889786	71.5	0.336161	0.0926	-2.896627	Homo sapiens (Human)	TRIM26	RNF95 ZNF173
Q12899_PF00643_97	Q12899	Q12899_K100V	QDAVLCERHREKLHYYCEDDGKLLCVMCRESREHRPHTAVLMEK	0.1118627	0.005625051	-0.1700569	0.06445767	-2.974435	0.2669805	0	0.270724	-3.139	2.256	-0.004	3.004829	71.5	0.1347457	0.1346	-2.281239	Homo sapiens (Human)	TRIM26	RNF95 ZNF173
Q12899_PF00643_97	Q12899	Q12899_K100W	QDAWLCERHREKLHYYCEDDGKLLCVMCRESREHRPHTAVLMEK	0.1046277	0.004962764	-0.2529638	0.0568685	-5.655972	-0.3300027	-0.03	-0.128335	-3.534	4.777	-0.012	3.509598	71.5	0.3183765	0.3405	-4.249266	Homo sapiens (Human)	TRIM26	RNF95 ZNF173
Q12899_PF00643_97	Q12899	Q12899_K100Y	QDAYLCERHREKLHYYCEDDGKLLCVMCRESREHRPHTAVLMEK	NA	NA	NA	NA	-5.326983	0.2317013	0.01	0.177828	NA	NA	NA	2.459366	71.5	0.3113946	0.3055	-4.816154	Homo sapiens (Human)	TRIM26	RNF95 ZNF173
Q12899_PF00643_97	Q12899	Q12899_L109*	QDAKLCERHREK*HYYCEDDGKLLCVMCRESREHRPHTAVLMEK	0.03475101	0.04568966	-1.053683	0.5235595	NA	NA	NA	NA	NA	NA	NA	NA	9.7	NA	NA	NA	Homo sapiens (Human)	TRIM26	RNF95 ZNF173
Q12899_PF00643_97	Q12899	Q12899_L109A	QDAKLCERHREKAHYYCEDDGKLLCVMCRESREHRPHTAVLMEK	0.1471057	0.00628111	0.2337937	0.07197547	-7.6359	2.771399	-2	1.95919	-4.144	6.005	-0.022	5.241554	9.7	1.62153	0.7034	-8.508586	Homo sapiens (Human)	TRIM26	RNF95 ZNF173
Q12899_PF00643_97	Q12899	Q12899_L109C	QDAKLCERHREKCHYYCEDDGKLLCVMCRESREHRPHTAVLMEK	0.1339607	0.00839289	0.08316495	0.09617444	-8.111193	2.798478	-1.61	2.01959	-4.409	7.735	-0.025	6.141304	9.7	0.5165412	0.6733	-8.870497	Homo sapiens (Human)	TRIM26	RNF95 ZNF173
Q12899_PF00643_97	Q12899	Q12899_L109D	QDAKLCERHREKDHYYCEDDGKLLCVMCRESREHRPHTAVLMEK	NA	NA	NA	NA	-10.42024	3.957489	-2.6	4.17071	NA	NA	NA	8.0811	9.7	2.196949	0.9539	-10.61047	Homo sapiens (Human)	TRIM26	RNF95 ZNF173
Q12899_PF00643_97	Q12899	Q12899_L109E	QDAKLCERHREKEHYYCEDDGKLLCVMCRESREHRPHTAVLMEK	0.1461361	0.01721696	0.2226823	0.1972898	-9.17417	3.400384	-2.32	3.69027	-4.408	7.907	-0.028	5.967598	9.7	1.623714	0.7998	-8.760176	Homo sapiens (Human)	TRIM26	RNF95 ZNF173
Q12899_PF00643_97	Q12899	Q12899_L109F	QDAKLCERHREKFHYYCEDDGKLLCVMCRESREHRPHTAVLMEK	0.1373055	0.02151027	0.1214931	0.246487	-6.633478	1.536715	-0.54	4.73518	-3.664	3.963	-0.011	3.675926	9.7	1.00048	0.3181	-6.173166	Homo sapiens (Human)	TRIM26	RNF95 ZNF173
Q12899_PF00643_97	Q12899	Q12899_L109G	QDAKLCERHREKGHYYCEDDGKLLCVMCRESREHRPHTAVLMEK	0.1347541	0.006084856	0.09225608	0.06972659	-9.037607	4.414967	-3.1	3.80614	-4.666	8.975	-0.033	7.707489	9.7	2.180982	0.857	-9.748265	Homo sapiens (Human)	TRIM26	RNF95 ZNF173
Q12899_PF00643_97	Q12899	Q12899_L109H	QDAKLCERHREKHHYYCEDDGKLLCVMCRESREHRPHTAVLMEK	0.06093695	0.04599371	-0.7536174	0.5270437	-8.752343	2.390897	-1.89	4.61139	-4.402	7.541	-0.019	6.259575	9.7	1.536009	0.6096	-9.023994	Homo sapiens (Human)	TRIM26	RNF95 ZNF173
Q12899_PF00643_97	Q12899	Q12899_L109I	QDAKLCERHREKIHYYCEDDGKLLCVMCRESREHRPHTAVLMEK	NA	NA	NA	NA	-6.556083	1.374364	-0.55	0.788053	NA	NA	NA	4.620216	9.7	1.127878	0.2003	-6.810061	Homo sapiens (Human)	TRIM26	RNF95 ZNF173
Q12899_PF00643_97	Q12899	Q12899_L109K	QDAKLCERHREKKHYYCEDDGKLLCVMCRESREHRPHTAVLMEK	0.1286972	0.01450759	0.02284949	0.166243	-8.473928	3.042636	-1.22	1.62386	-4.137	6.449	-0.022	3.972229	9.7	1.620134	0.5589	-7.877288	Homo sapiens (Human)	TRIM26	RNF95 ZNF173
Q12899_PF00643_97	Q12899	Q12899_L109M	QDAKLCERHREKMHYYCEDDGKLLCVMCRESREHRPHTAVLMEK	0.1192104	0.03395	-0.08585919	0.3890344	-5.919583	1.836984	-0.44	0.661942	-3.923	6.265	-0.009	4.663948	9.7	0.8318936	0.212	-6.205279	Homo sapiens (Human)	TRIM26	RNF95 ZNF173
Q12899_PF00643_97	Q12899	Q12899_L109N	QDAKLCERHREKNHYYCEDDGKLLCVMCRESREHRPHTAVLMEK	0.1390099	0.03846697	0.1410237	0.4407944	-9.282303	2.66413	-1.77	3.26128	-4.797	9.913	-0.027	7.59639	9.7	1.856585	0.8139	-9.743113	Homo sapiens (Human)	TRIM26	RNF95 ZNF173
Q12899_PF00643_97	Q12899	Q12899_L109P	QDAKLCERHREKPHYYCEDDGKLLCVMCRESREHRPHTAVLMEK	0.1449703	0.008267734	0.2093239	0.09474027	-8.429181	5.648725	-2.62	4.07588	-4.135	6.249	-0.028	4.639976	9.7	2.098672	0.4992	-8.447067	Homo sapiens (Human)	TRIM26	RNF95 ZNF173
Q12899_PF00643_97	Q12899	Q12899_L109Q	QDAKLCERHREKQHYYCEDDGKLLCVMCRESREHRPHTAVLMEK	0.1088798	0.0324683	-0.2042389	0.3720554	-8.242622	2.395593	-1.52	2.42414	-4.135	6.665	-0.018	4.595451	9.7	1.463212	0.4254	-7.96756	Homo sapiens (Human)	TRIM26	RNF95 ZNF173
Q12899_PF00643_97	Q12899	Q12899_L109R	QDAKLCERHREKRHYYCEDDGKLLCVMCRESREHRPHTAVLMEK	0.1244792	0.005996559	-0.02548401	0.0687148	-7.814436	2.473239	-0.91	2.18723	-4.091	5.956	-0.021	5.038864	9.7	1.870407	0.3806	-8.061062	Homo sapiens (Human)	TRIM26	RNF95 ZNF173
Q12899_PF00643_97	Q12899	Q12899_L109S	QDAKLCERHREKSHYYCEDDGKLLCVMCRESREHRPHTAVLMEK	0.1050785	0.01537603	-0.2477972	0.1761945	-8.584763	3.842744	-1.87	3.55656	-4.466	8.059	-0.023	6.646805	9.7	1.885079	0.8506	-9.089847	Homo sapiens (Human)	TRIM26	RNF95 ZNF173
Q12899_PF00643_97	Q12899	Q12899_L109T	QDAKLCERHREKTHYYCEDDGKLLCVMCRESREHRPHTAVLMEK	0.1259057	0.0134656	-0.009138263	0.1543028	-7.980393	2.869597	-1.73	1.67725	-4.27	6.959	-0.02	6.462151	9.7	1.426854	0.6776	-8.419162	Homo sapiens (Human)	TRIM26	RNF95 ZNF173
Q12899_PF00643_97	Q12899	Q12899_L109V	QDAKLCERHREKVHYYCEDDGKLLCVMCRESREHRPHTAVLMEK	0.1297541	0.007620371	0.03496143	0.08732212	-6.302193	1.656336	-0.69	0.880163	-3.824	5.071	-0.013	4.14328	9.7	0.9752802	0.2055	-6.641115	Homo sapiens (Human)	TRIM26	RNF95 ZNF173
Q12899_PF00643_97	Q12899	Q12899_L109W	QDAKLCERHREKWHYYCEDDGKLLCVMCRESREHRPHTAVLMEK	0.1101299	0.007239093	-0.189914	0.08295303	-9.34845	1.711085	-1.56	5.62294	-4.448	8.294	-0.02	6.978455	9.7	1.381567	0.4125	-8.682845	Homo sapiens (Human)	TRIM26	RNF95 ZNF173
Q12899_PF00643_97	Q12899	Q12899_L109Y	QDAKLCERHREKYHYYCEDDGKLLCVMCRESREHRPHTAVLMEK	NA	NA	NA	NA	-7.799277	1.962652	-0.81	4.53873	NA	NA	NA	5.93483	9.7	1.232807	0.5489	-7.901456	Homo sapiens (Human)	TRIM26	RNF95 ZNF173
Q12899_PF00643_97	Q12899	Q12899_L119*	QDAKLCERHREKLHYYCEDDGK*LCVMCRESREHRPHTAVLMEK	-0.005329244	0.01735757	-1.512964	0.198901	NA	NA	NA	NA	NA	NA	NA	NA	41.1	NA	NA	NA	Homo sapiens (Human)	TRIM26	RNF95 ZNF173
Q12899_PF00643_97	Q12899	Q12899_L119A	QDAKLCERHREKLHYYCEDDGKALCVMCRESREHRPHTAVLMEK	0.1162998	0.004819919	-0.119212	0.05523163	-4.308911	1.641458	-1.97	1.98416	-3.402	2.492	-0.007	1.214249	41.1	0.4346569	0.3705	-5.077086	Homo sapiens (Human)	TRIM26	RNF95 ZNF173
Q12899_PF00643_97	Q12899	Q12899_L119C	QDAKLCERHREKLHYYCEDDGKCLCVMCRESREHRPHTAVLMEK	0.08623825	0.01356873	-0.4636888	0.1554846	-6.24712	1.702397	-1.37	2.10975	-3.764	5.066	-0.015	2.962364	41.1	0.1551305	0.5385	-6.421636	Homo sapiens (Human)	TRIM26	RNF95 ZNF173
Q12899_PF00643_97	Q12899	Q12899_L119D	QDAKLCERHREKLHYYCEDDGKDLCVMCRESREHRPHTAVLMEK	0.1121273	0.01363498	-0.1670253	0.1562437	-8.308312	1.822461	-1.99	2.53282	-4.513	6.249	-0.021	6.516899	41.1	0.9419903	0.854	-11.49818	Homo sapiens (Human)	TRIM26	RNF95 ZNF173
Q12899_PF00643_97	Q12899	Q12899_L119E	QDAKLCERHREKLHYYCEDDGKELCVMCRESREHRPHTAVLMEK	0.1253044	0.005722585	-0.01602826	0.06557531	-8.683233	1.575421	-1.78	1.33667	-4.307	5.046	-0.018	4.769074	41.1	0.177379	0.6223	-10.93185	Homo sapiens (Human)	TRIM26	RNF95 ZNF173
Q12899_PF00643_97	Q12899	Q12899_L119F	QDAKLCERHREKLHYYCEDDGKFLCVMCRESREHRPHTAVLMEK	0.1279672	0.008791491	0.01448485	0.100742	-5.093858	-0.2533838	-0.48	0.0800001	-3.42	0.776	-0.008	1.973694	41.1	0.3333148	0.1867	-6.482361	Homo sapiens (Human)	TRIM26	RNF95 ZNF173
Q12899_PF00643_97	Q12899	Q12899_L119G	QDAKLCERHREKLHYYCEDDGKGLCVMCRESREHRPHTAVLMEK	0.1056752	0.004566652	-0.2409602	0.05232944	-7.377543	3.206456	-3	2.88589	-4.168	5.944	-0.017	4.997528	41.1	0.7886049	0.6932	-8.852144	Homo sapiens (Human)	TRIM26	RNF95 ZNF173
Q12899_PF00643_97	Q12899	Q12899_L119H	QDAKLCERHREKLHYYCEDDGKHLCVMCRESREHRPHTAVLMEK	0.1043751	0.008780593	-0.2558582	0.1006171	-7.140041	0.8459137	-1.03	1.71458	-4.248	5.681	-0.014	5.814613	41.1	0.5728093	0.4389	-9.918036	Homo sapiens (Human)	TRIM26	RNF95 ZNF173
Q12899_PF00643_97	Q12899	Q12899_L119I	QDAKLCERHREKLHYYCEDDGKILCVMCRESREHRPHTAVLMEK	0.09144295	0.01250087	-0.404048	0.1432479	-5.691805	0.5040314	-0.61	1.32725	-3.44	0.807	-0.005	3.164062	41.1	0.4716479	0.114	-6.563337	Homo sapiens (Human)	TRIM26	RNF95 ZNF173
Q12899_PF00643_97	Q12899	Q12899_L119K	QDAKLCERHREKLHYYCEDDGKKLCVMCRESREHRPHTAVLMEK	0.1112394	0.01008486	-0.1772001	0.1155628	-7.434613	1.393059	-0.68	1.28993	-4.45	6.201	-0.016	5.274429	41.1	0.9169595	0.5174	-10.86539	Homo sapiens (Human)	TRIM26	RNF95 ZNF173
Q12899_PF00643_97	Q12899	Q12899_L119M	QDAKLCERHREKLHYYCEDDGKMLCVMCRESREHRPHTAVLMEK	0.1316707	0.006162537	0.05692304	0.07061674	-6.17138	0.1455914	-0.49	-0.0890585	-3.776	4.598	-0.004	4.028748	41.1	0.1891353	0.1475	-6.733574	Homo sapiens (Human)	TRIM26	RNF95 ZNF173
Q12899_PF00643_97	Q12899	Q12899_L119N	QDAKLCERHREKLHYYCEDDGKNLCVMCRESREHRPHTAVLMEK	0.09717411	0.01283377	-0.3383743	0.1470626	-7.467099	1.23334	-1.42	1.3884	-4.514	7.013	-0.016	5.966988	41.1	0.9331276	0.6337	-10.71991	Homo sapiens (Human)	TRIM26	RNF95 ZNF173
Q12899_PF00643_97	Q12899	Q12899_L119P	QDAKLCERHREKLHYYCEDDGKPLCVMCRESREHRPHTAVLMEK	0.09562438	0.007588155	-0.3561328	0.08695295	-4.074085	2.785893	-2.05	0.877795	-3.278	1.037	-0.012	0.9261017	41.1	0.7312151	0.2002	-4.876639	Homo sapiens (Human)	TRIM26	RNF95 ZNF173
Q12899_PF00643_97	Q12899	Q12899_L119Q	QDAKLCERHREKLHYYCEDDGKQLCVMCRESREHRPHTAVLMEK	0.1151889	0.008170719	-0.131942	0.09362857	-7.856037	1.151028	-0.69	1.46388	-4.108	4.268	-0.013	4.633392	41.1	0.5593438	0.324	-9.965686	Homo sapiens (Human)	TRIM26	RNF95 ZNF173
Q12899_PF00643_97	Q12899	Q12899_L119R	QDAKLCERHREKLHYYCEDDGKRLCVMCRESREHRPHTAVLMEK	0.1203861	0.005255148	-0.07238771	0.06021894	-7.238284	0.8525985	-0.22	1.84322	-4.145	4.69	-0.014	4.961823	41.1	0.9588313	0.363	-10.00851	Homo sapiens (Human)	TRIM26	RNF95 ZNF173
Q12899_PF00643_97	Q12899	Q12899_L119S	QDAKLCERHREKLHYYCEDDGKSLCVMCRESREHRPHTAVLMEK	0.1160986	0.005759345	-0.1215181	0.06599655	-5.738897	2.144207	-1.79	2.88617	-3.726	3.264	-0.011	3.331566	41.1	0.8728743	0.5832	-7.548534	Homo sapiens (Human)	TRIM26	RNF95 ZNF173
Q12899_PF00643_97	Q12899	Q12899_L119T	QDAKLCERHREKLHYYCEDDGKTLCVMCRESREHRPHTAVLMEK	0.1121351	0.009436645	-0.1669356	0.1081349	-6.122813	1.607055	-1.56	1.99803	-3.786	4.225	-0.01	3.302742	41.1	0.9722204	0.4396	-7.232634	Homo sapiens (Human)	TRIM26	RNF95 ZNF173
Q12899_PF00643_97	Q12899	Q12899_L119V	QDAKLCERHREKLHYYCEDDGKVLCVMCRESREHRPHTAVLMEK	0.1045997	0.005298646	-0.2532847	0.06071739	-5.178594	0.7558071	-0.76	1.04313	-3.475	3.256	-0.003	1.939865	41.1	0.6577771	0.1176	-5.319564	Homo sapiens (Human)	TRIM26	RNF95 ZNF173
Q12899_PF00643_97	Q12899	Q12899_L119W	QDAKLCERHREKLHYYCEDDGKWLCVMCRESREHRPHTAVLMEK	0.1260099	0.00554036	-0.007944331	0.0634872	-8.153324	-0.3450286	-0.09	-0.154017	-4.383	6.749	-0.019	6.540627	41.1	0.4013032	0.3043	-9.972229	Homo sapiens (Human)	TRIM26	RNF95 ZNF173
Q12899_PF00643_97	Q12899	Q12899_L119Y	QDAKLCERHREKLHYYCEDDGKYLCVMCRESREHRPHTAVLMEK	0.1246836	0.008043643	-0.02314155	0.0921724	-6.170641	0.03412344	-0.12	0.415415	-4.212	6.416	-0.011	4.934227	41.1	0.3866724	0.4082	-8.826685	Homo sapiens (Human)	TRIM26	RNF95 ZNF173
Q12899_PF00643_97	Q12899	Q12899_L120*	QDAKLCERHREKLHYYCEDDGKL*CVMCRESREHRPHTAVLMEK	-0.03415748	0.02625717	-1.843308	0.3008819	NA	NA	NA	NA	NA	NA	NA	NA	1.5	NA	NA	NA	Homo sapiens (Human)	TRIM26	RNF95 ZNF173
Q12899_PF00643_97	Q12899	Q12899_L120A	QDAKLCERHREKLHYYCEDDGKLACVMCRESREHRPHTAVLMEK	0.1039255	0.006242345	-0.2610103	0.07153126	-6.631889	3.306654	-1.87	2.88071	-3.888	5.519	-0.014	3.652237	1.5	2.382659	0.9004	-6.574022	Homo sapiens (Human)	TRIM26	RNF95 ZNF173
Q12899_PF00643_97	Q12899	Q12899_L120C	QDAKLCERHREKLHYYCEDDGKLCCVMCRESREHRPHTAVLMEK	0.102576	0.01487129	-0.2764743	0.1704107	-7.930213	3.245194	-1.76	2.45746	-4.536	8.877	-0.017	4.895027	1.5	1.454604	0.9031	-8.599965	Homo sapiens (Human)	TRIM26	RNF95 ZNF173
Q12899_PF00643_97	Q12899	Q12899_L120D	QDAKLCERHREKLHYYCEDDGKLDCVMCRESREHRPHTAVLMEK	0.1125903	0.009078955	-0.1617201	0.1040361	-11.64324	3.582902	-3.52	5.68084	-5.255	9.986	-0.031	7.338326	1.5	2.518496	0.9965	-13.12042	Homo sapiens (Human)	TRIM26	RNF95 ZNF173
Q12899_PF00643_97	Q12899	Q12899_L120E	QDAKLCERHREKLHYYCEDDGKLECVMCRESREHRPHTAVLMEK	0.1071578	0.007710954	-0.2239714	0.08836011	-10.41388	3.431292	-2.81	5.47617	-5.024	8.847	-0.026	6.691391	1.5	2.637854	0.9793	-12.28237	Homo sapiens (Human)	TRIM26	RNF95 ZNF173
Q12899_PF00643_97	Q12899	Q12899_L120F	QDAKLCERHREKLHYYCEDDGKLFCVMCRESREHRPHTAVLMEK	0.07315853	0.01303067	-0.6135698	0.1493189	-6.333227	2.240511	-1.04	5.9831	-4.248	7.902	-0.012	3.990036	1.5	1.744079	0.7401	-7.216744	Homo sapiens (Human)	TRIM26	RNF95 ZNF173
Q12899_PF00643_97	Q12899	Q12899_L120G	QDAKLCERHREKLHYYCEDDGKLGCVMCRESREHRPHTAVLMEK	0.1092614	0.004556179	-0.1998653	0.05220943	-9.938259	4.750977	-3.1	4.74267	-4.618	7.918	-0.03	5.366592	1.5	2.812426	0.9801	-10.03094	Homo sapiens (Human)	TRIM26	RNF95 ZNF173
Q12899_PF00643_97	Q12899	Q12899_L120H	QDAKLCERHREKLHYYCEDDGKLHCVMCRESREHRPHTAVLMEK	0.1004197	0.01217925	-0.3011831	0.1395625	-9.952424	3.084042	-2.97	7.05431	-4.946	8.709	-0.023	6.858788	1.5	2.462514	0.9411	-11.92241	Homo sapiens (Human)	TRIM26	RNF95 ZNF173
Q12899_PF00643_97	Q12899	Q12899_L120I	QDAKLCERHREKLHYYCEDDGKLICVMCRESREHRPHTAVLMEK	0.1003415	0.01117702	-0.3020786	0.1280779	-2.51488	2.119512	-0.57	3.02982	-3.24	2.567	-0.001	-0.7677231	1.5	1.227527	0.2002	-3.071712	Homo sapiens (Human)	TRIM26	RNF95 ZNF173
Q12899_PF00643_97	Q12899	Q12899_L120K	QDAKLCERHREKLHYYCEDDGKLKCVMCRESREHRPHTAVLMEK	0.1003826	0.00692619	-0.3016085	0.07936747	-9.926993	4.107348	-1.77	5.60195	-5.124	9.281	-0.026	7.019173	1.5	2.385169	0.9646	-12.55452	Homo sapiens (Human)	TRIM26	RNF95 ZNF173
Q12899_PF00643_97	Q12899	Q12899_L120M	QDAKLCERHREKLHYYCEDDGKLMCVMCRESREHRPHTAVLMEK	0.1004596	0.0091058	-0.3007256	0.1043437	-5.387452	1.850781	-0.54	1.35379	-3.899	6.229	-0.007	2.613449	1.5	1.430644	0.3949	-5.858964	Homo sapiens (Human)	TRIM26	RNF95 ZNF173
Q12899_PF00643_97	Q12899	Q12899_L120N	QDAKLCERHREKLHYYCEDDGKLNCVMCRESREHRPHTAVLMEK	0.08447266	0.01827748	-0.4839208	0.2094423	-10.25478	2.886381	-2.78	3.47783	-5.042	9.129	-0.026	6.655678	1.5	2.595335	0.9822	-12.32411	Homo sapiens (Human)	TRIM26	RNF95 ZNF173
Q12899_PF00643_97	Q12899	Q12899_L120P	QDAKLCERHREKLHYYCEDDGKLPCVMCRESREHRPHTAVLMEK	0.1267226	0.005840207	0.0002227897	0.06692316	-10.75619	6.720057	-2.44	6.71176	-5.118	11.017	-0.023	7.287476	1.5	2.599595	0.9704	-11.39406	Homo sapiens (Human)	TRIM26	RNF95 ZNF173
Q12899_PF00643_97	Q12899	Q12899_L120Q	QDAKLCERHREKLHYYCEDDGKLQCVMCRESREHRPHTAVLMEK	0.1121989	0.00576073	-0.1662048	0.06601242	-9.704065	2.802779	-1.93	3.88413	-5.002	9.691	-0.023	7.298477	1.5	2.570774	0.8937	-11.35586	Homo sapiens (Human)	TRIM26	RNF95 ZNF173
Q12899_PF00643_97	Q12899	Q12899_L120R	QDAKLCERHREKLHYYCEDDGKLRCVMCRESREHRPHTAVLMEK	0.09523603	0.004816246	-0.3605829	0.05518954	-9.481203	3.298608	-1.55	8.83105	-4.912	8.593	-0.024	6.518501	1.5	2.534136	0.8997	-11.81909	Homo sapiens (Human)	TRIM26	RNF95 ZNF173
Q12899_PF00643_97	Q12899	Q12899_L120S	QDAKLCERHREKLHYYCEDDGKLSCVMCRESREHRPHTAVLMEK	0.09866065	0.006420429	-0.3213401	0.07357193	-8.267461	4.093237	-2.34	3.31122	-4.576	8.317	-0.019	5.91275	1.5	2.605393	0.9723	-9.507996	Homo sapiens (Human)	TRIM26	RNF95 ZNF173
Q12899_PF00643_97	Q12899	Q12899_L120T	QDAKLCERHREKLHYYCEDDGKLTCVMCRESREHRPHTAVLMEK	0.0946461	0.007457766	-0.3673429	0.08545882	-6.407846	3.386291	-1.91	2.93539	-4.184	6.837	-0.014	4.30114	1.5	2.373886	0.9014	-7.699932	Homo sapiens (Human)	TRIM26	RNF95 ZNF173
Q12899_PF00643_97	Q12899	Q12899_L120V	QDAKLCERHREKLHYYCEDDGKLVCVMCRESREHRPHTAVLMEK	0.09147119	0.005312279	-0.4037243	0.06087361	-3.362735	2.307997	-0.75	1.69697	-3.494	4.548	-0.002	0.6651001	1.5	1.401001	0.2408	-3.837193	Homo sapiens (Human)	TRIM26	RNF95 ZNF173
Q12899_PF00643_97	Q12899	Q12899_L120W	QDAKLCERHREKLHYYCEDDGKLWCVMCRESREHRPHTAVLMEK	0.0995832	0.005828648	-0.3107685	0.0667907	-10.03688	2.603648	-1.72	15.2186	-4.97	9.432	-0.027	6.914764	1.5	2.143523	0.9085	-11.38423	Homo sapiens (Human)	TRIM26	RNF95 ZNF173
Q12899_PF00643_97	Q12899	Q12899_L120Y	QDAKLCERHREKLHYYCEDDGKLYCVMCRESREHRPHTAVLMEK	0.08823171	0.009343285	-0.4408457	0.107065	-8.439044	2.989241	-1.89	9.0537	-4.854	9.21	-0.02	6.733215	1.5	2.053538	0.9402	-10.6251	Homo sapiens (Human)	TRIM26	RNF95 ZNF173
Q12899_PF00643_97	Q12899	Q12899_L137*	QDAKLCERHREKLHYYCEDDGKLLCVMCRESREHRPHTAV*MEK	0.007412314	0.01436493	-1.366958	0.1646083	NA	NA	NA	NA	NA	NA	NA	NA	56.9	NA	NA	NA	Homo sapiens (Human)	TRIM26	RNF95 ZNF173
Q12899_PF00643_97	Q12899	Q12899_L137A	QDAKLCERHREKLHYYCEDDGKLLCVMCRESREHRPHTAVAMEK	0.1137609	0.005173119	-0.1483062	0.05927896	-3.273744	1.016808	-0.98	0.516536	-3.76	6.228	-0.01	3.037765	56.9	0.4182976	0.7315	-4.79608	Homo sapiens (Human)	TRIM26	RNF95 ZNF173
Q12899_PF00643_97	Q12899	Q12899_L137C	QDAKLCERHREKLHYYCEDDGKLLCVMCRESREHRPHTAVCMEK	0.103735	0.00763616	-0.2631924	0.08750304	-6.206151	1.710957	-0.76	1.46979	-3.983	5.687	-0.023	3.447525	56.9	0.05997694	0.8885	-7.339845	Homo sapiens (Human)	TRIM26	RNF95 ZNF173
Q12899_PF00643_97	Q12899	Q12899_L137D	QDAKLCERHREKLHYYCEDDGKLLCVMCRESREHRPHTAVDMEK	0.1223102	0.007249856	-0.05033924	0.08307637	-4.860093	0.9358497	-0.81	-0.821706	-4.182	7.384	-0.018	4.15699	56.9	0.5478888	0.9759	-7.17567	Homo sapiens (Human)	TRIM26	RNF95 ZNF173
Q12899_PF00643_97	Q12899	Q12899_L137E	QDAKLCERHREKLHYYCEDDGKLLCVMCRESREHRPHTAVEMEK	0.1329543	0.005204557	0.07163202	0.05963921	-4.253814	0.6923346	-0.23	-0.333962	-4.121	7.427	-0.015	4.038605	56.9	0.5820937	0.9157	-6.569788	Homo sapiens (Human)	TRIM26	RNF95 ZNF173
Q12899_PF00643_97	Q12899	Q12899_L137F	QDAKLCERHREKLHYYCEDDGKLLCVMCRESREHRPHTAVFMEK	0.09407122	0.00859017	-0.3739305	0.09843508	-5.228796	0.6250845	0	-0.281601	-3.712	4.116	-0.009	2.928955	56.9	0.231913	0.5572	-6.384703	Homo sapiens (Human)	TRIM26	RNF95 ZNF173
Q12899_PF00643_97	Q12899	Q12899_L137G	QDAKLCERHREKLHYYCEDDGKLLCVMCRESREHRPHTAVGMEK	0.1157009	0.004184346	-0.1260747	0.04794858	-5.061123	1.589399	-1.73	0.793451	-3.913	5.54	-0.016	3.596054	56.9	0.9074097	0.9282	-6.852241	Homo sapiens (Human)	TRIM26	RNF95 ZNF173
Q12899_PF00643_97	Q12899	Q12899_L137H	QDAKLCERHREKLHYYCEDDGKLLCVMCRESREHRPHTAVHMEK	0.1081218	0.009203969	-0.2129239	0.1054686	-5.415647	0.5355174	-0.17	0.500826	-3.852	4.987	-0.012	4.084938	56.9	0.2328602	0.8314	-6.933391	Homo sapiens (Human)	TRIM26	RNF95 ZNF173
Q12899_PF00643_97	Q12899	Q12899_L137I	QDAKLCERHREKLHYYCEDDGKLLCVMCRESREHRPHTAVIMEK	0.1485283	0.01272825	0.2500954	0.1458535	-5.945173	0.7152678	-0.18	0.708304	-4.002	5.603	-0.007	4.412453	56.9	0.1685922	0.3168	-7.458188	Homo sapiens (Human)	TRIM26	RNF95 ZNF173
Q12899_PF00643_97	Q12899	Q12899_L137K	QDAKLCERHREKLHYYCEDDGKLLCVMCRESREHRPHTAVKMEK	0.1235885	0.00536655	-0.03569053	0.0614955	-4.402653	0.5199046	0	1.18495	-4.078	6.729	-0.015	4.527023	56.9	0.1247283	0.8507	-7.079734	Homo sapiens (Human)	TRIM26	RNF95 ZNF173
Q12899_PF00643_97	Q12899	Q12899_L137M	QDAKLCERHREKLHYYCEDDGKLLCVMCRESREHRPHTAVMMEK	0.1190306	0.005672799	-0.08792011	0.06500482	-5.654835	0.673504	-0.06	0.425012	-4.238	7.947	-0.007	4.916802	56.9	0.2931213	0.3235	-6.981603	Homo sapiens (Human)	TRIM26	RNF95 ZNF173
Q12899_PF00643_97	Q12899	Q12899_L137N	QDAKLCERHREKLHYYCEDDGKLLCVMCRESREHRPHTAVNMEK	0.1279084	0.01164764	0.0138113	0.1334708	-5.336673	1.049697	-0.28	-0.128284	-4.038	5.686	-0.016	4.336464	56.9	0.3954734	0.9286	-7.857195	Homo sapiens (Human)	TRIM26	RNF95 ZNF173
Q12899_PF00643_97	Q12899	Q12899_L137P	QDAKLCERHREKLHYYCEDDGKLLCVMCRESREHRPHTAVPMEK	0.1233426	0.00599314	-0.0385089	0.06867562	-1.292456	1.292322	-1.05	-1.34738	-3.029	1.003	-0.006	-1.628334	56.9	-0.4577361	0.3429	-2.201083	Homo sapiens (Human)	TRIM26	RNF95 ZNF173
Q12899_PF00643_97	Q12899	Q12899_L137Q	QDAKLCERHREKLHYYCEDDGKLLCVMCRESREHRPHTAVQMEK	0.1286815	0.005470461	0.02266995	0.06268622	-4.500865	1.027143	-0.01	0.906959	-3.78	4.941	-0.011	4.085854	56.9	0.3811303	0.7143	-6.250786	Homo sapiens (Human)	TRIM26	RNF95 ZNF173
Q12899_PF00643_97	Q12899	Q12899_L137R	QDAKLCERHREKLHYYCEDDGKLLCVMCRESREHRPHTAVRMEK	0.1193858	0.004265476	-0.08385031	0.04887825	-3.877009	0.4728412	0.04	1.3708	-3.852	6.032	-0.013	3.566551	56.9	0.1262754	0.7276	-5.865522	Homo sapiens (Human)	TRIM26	RNF95 ZNF173
Q12899_PF00643_97	Q12899	Q12899_L137S	QDAKLCERHREKLHYYCEDDGKLLCVMCRESREHRPHTAVSMEK	0.1046157	0.005274254	-0.2531009	0.06043788	-2.403989	0.8967384	-0.58	0.533499	-3.434	4.074	-0.011	0.9313812	56.9	0.3961903	0.904	-3.926518	Homo sapiens (Human)	TRIM26	RNF95 ZNF173
Q12899_PF00643_97	Q12899	Q12899_L137T	QDAKLCERHREKLHYYCEDDGKLLCVMCRESREHRPHTAVTMEK	0.109914	0.007386337	-0.1923871	0.08464031	-2.973889	0.9244954	-0.54	0.476603	-3.642	5.237	-0.01	2.038765	56.9	0.469972	0.7694	-4.663504	Homo sapiens (Human)	TRIM26	RNF95 ZNF173
Q12899_PF00643_97	Q12899	Q12899_L137V	QDAKLCERHREKLHYYCEDDGKLLCVMCRESREHRPHTAVVMEK	0.1228387	0.004639179	-0.04428234	0.05316053	-5.101196	0.9819483	-0.18	0.858775	-3.654	3.471	-0.007	3.997726	56.9	0.3039742	0.308	-6.580252	Homo sapiens (Human)	TRIM26	RNF95 ZNF173
Q12899_PF00643_97	Q12899	Q12899_L137W	QDAKLCERHREKLHYYCEDDGKLLCVMCRESREHRPHTAVWMEK	0.1066563	0.006363015	-0.2297174	0.07291403	-6.940133	-0.03083981	0.04	0.0266912	-4.376	8.119	-0.016	5.960037	56.9	0.1790915	0.7668	-8.120712	Homo sapiens (Human)	TRIM26	RNF95 ZNF173
Q12899_PF00643_97	Q12899	Q12899_L137Y	QDAKLCERHREKLHYYCEDDGKLLCVMCRESREHRPHTAVYMEK	0.07626577	0.01747676	-0.5779639	0.2002669	-5.796316	0.5867577	0.15	0.343096	-4.294	7.426	-0.012	5.191948	56.9	0.1651796	0.892	-8.068224	Homo sapiens (Human)	TRIM26	RNF95 ZNF173
Q12899_PF00643_97	Q12899	Q12899_L101*	QDAK*CERHREKLHYYCEDDGKLLCVMCRESREHRPHTAVLMEK	-0.005722667	0.0195953	-1.517472	0.2245433	NA	NA	NA	NA	NA	NA	NA	NA	56.2	NA	NA	NA	Homo sapiens (Human)	TRIM26	RNF95 ZNF173
Q12899_PF00643_97	Q12899	Q12899_L101A	QDAKACERHREKLHYYCEDDGKLLCVMCRESREHRPHTAVLMEK	0.09375894	0.005770641	-0.377509	0.06612599	-5.169854	2.058818	-1.08	1.14879	-3.582	3.561	-0.005	3.365173	56.2	0.7446669	0.1497	-5.706129	Homo sapiens (Human)	TRIM26	RNF95 ZNF173
Q12899_PF00643_97	Q12899	Q12899_L101C	QDAKCCERHREKLHYYCEDDGKLLCVMCRESREHRPHTAVLMEK	0.09587827	0.01190655	-0.3532234	0.1364376	-6.43145	2.136777	-0.78	1.22832	-3.836	4.934	-0.009	5.22789	56.2	0.3441081	0.2941	-6.738623	Homo sapiens (Human)	TRIM26	RNF95 ZNF173
Q12899_PF00643_97	Q12899	Q12899_L101D	QDAKDCERHREKLHYYCEDDGKLLCVMCRESREHRPHTAVLMEK	0.07981907	0.03086375	-0.5372464	0.3536689	-7.280526	2.041116	-1.28	1.97698	-4.158	6.784	-0.016	6.90004	56.2	0.9104987	0.389	-7.440183	Homo sapiens (Human)	TRIM26	RNF95 ZNF173
Q12899_PF00643_97	Q12899	Q12899_L101E	QDAKECERHREKLHYYCEDDGKLLCVMCRESREHRPHTAVLMEK	0.1122792	0.00671006	-0.1652847	0.07689083	-5.491055	1.656314	-0.92	1.31411	-3.843	5.613	-0.013	6.204437	56.2	0.6536953	0.1786	-6.050044	Homo sapiens (Human)	TRIM26	RNF95 ZNF173
Q12899_PF00643_97	Q12899	Q12899_L101F	QDAKFCERHREKLHYYCEDDGKLLCVMCRESREHRPHTAVLMEK	0.07573293	0.03752398	-0.5840697	0.4299887	-5.463157	0.4692709	-0.08	0.273371	-3.514	3.244	-0.01	3.108177	56.2	0.273333	0.1051	-5.381815	Homo sapiens (Human)	TRIM26	RNF95 ZNF173
Q12899_PF00643_97	Q12899	Q12899_L101G	QDAKGCERHREKLHYYCEDDGKLLCVMCRESREHRPHTAVLMEK	0.09518678	0.004416461	-0.3611472	0.05060839	-6.629291	2.672074	-1.94	1.52845	-3.934	5.632	-0.006	4.981102	56.2	1.021298	0.2649	-6.711117	Homo sapiens (Human)	TRIM26	RNF95 ZNF173
Q12899_PF00643_97	Q12899	Q12899_L101H	QDAKHCERHREKLHYYCEDDGKLLCVMCRESREHRPHTAVLMEK	0.06819498	0.02121723	-0.6704472	0.243129	-6.155314	1.039753	-0.26	1.61917	-3.849	5.338	-0.01	5.260536	56.2	0.5447669	0.1437	-6.312927	Homo sapiens (Human)	TRIM26	RNF95 ZNF173
Q12899_PF00643_97	Q12899	Q12899_L101I	QDAKICERHREKLHYYCEDDGKLLCVMCRESREHRPHTAVLMEK	0.09183095	0.02911311	-0.3996019	0.3336083	-4.256575	0.8390274	-0.18	0.776601	-3.566	4.602	-0.003	2.13269	56.2	0.3033316	0.0846	-4.664304	Homo sapiens (Human)	TRIM26	RNF95 ZNF173
Q12899_PF00643_97	Q12899	Q12899_L101K	QDAKKCERHREKLHYYCEDDGKLLCVMCRESREHRPHTAVLMEK	0.09394154	0.009345313	-0.3754165	0.1070883	-4.519739	1.350648	-0.13	0.23809	-3.831	6.185	-0.009	3.744827	56.2	0.5804629	0.1532	-5.3944	Homo sapiens (Human)	TRIM26	RNF95 ZNF173
Q12899_PF00643_97	Q12899	Q12899_L101M	QDAKMCERHREKLHYYCEDDGKLLCVMCRESREHRPHTAVLMEK	0.1502439	0.007561161	0.2697547	0.08664362	-4.838993	0.9141817	-0.09	0.633917	-3.414	2.52	-0.004	2.126251	56.2	0.2658297	0.1071	-5.243336	Homo sapiens (Human)	TRIM26	RNF95 ZNF173
Q12899_PF00643_97	Q12899	Q12899_L101N	QDAKNCERHREKLHYYCEDDGKLLCVMCRESREHRPHTAVLMEK	0.09335134	0.01985898	-0.3821796	0.2275648	-6.47654	1.722534	-0.75	1.74992	-3.915	5.102	-0.011	5.904228	56.2	0.8248789	0.2351	-7.235501	Homo sapiens (Human)	TRIM26	RNF95 ZNF173
Q12899_PF00643_97	Q12899	Q12899_L101P	QDAKPCERHREKLHYYCEDDGKLLCVMCRESREHRPHTAVLMEK	0.08641526	0.00757503	-0.4616604	0.08680255	-5.678022	1.73039	-1.71	0.381716	-3.849	5.954	-0.004	5.116516	56.2	0.6773147	0.1163	-5.691004	Homo sapiens (Human)	TRIM26	RNF95 ZNF173
Q12899_PF00643_97	Q12899	Q12899_L101Q	QDAKQCERHREKLHYYCEDDGKLLCVMCRESREHRPHTAVLMEK	0.09233765	0.01332241	-0.3937955	0.152662	-5.149457	1.629594	-0.64	1.05026	-3.632	4.006	-0.01	4.914879	56.2	0.5141573	0.0907	-5.793364	Homo sapiens (Human)	TRIM26	RNF95 ZNF173
Q12899_PF00643_97	Q12899	Q12899_L101R	QDAKRCERHREKLHYYCEDDGKLLCVMCRESREHRPHTAVLMEK	0.1093714	0.004910991	-0.1986049	0.05627523	-4.111768	0.9476532	-0.04	-0.316719	-3.386	2.353	-0.009	2.090187	56.2	0.6592859	0.0916	-4.85477	Homo sapiens (Human)	TRIM26	RNF95 ZNF173
Q12899_PF00643_97	Q12899	Q12899_L101S	QDAKSCERHREKLHYYCEDDGKLLCVMCRESREHRPHTAVLMEK	0.09141614	0.006721466	-0.4043551	0.07702154	-5.462978	2.022071	-0.6	1.93361	-3.698	4.469	-0.006	5.468101	56.2	0.7696232	0.2016	-5.885992	Homo sapiens (Human)	TRIM26	RNF95 ZNF173
Q12899_PF00643_97	Q12899	Q12899_L101T	QDAKTCERHREKLHYYCEDDGKLLCVMCRESREHRPHTAVLMEK	0.1147225	0.01271686	-0.1372865	0.145723	-4.627953	1.652416	-0.7	1.56645	-3.619	4.784	-0.005	3.167862	56.2	0.497279	0.141	-4.797267	Homo sapiens (Human)	TRIM26	RNF95 ZNF173
Q12899_PF00643_97	Q12899	Q12899_L101V	QDAKVCERHREKLHYYCEDDGKLLCVMCRESREHRPHTAVLMEK	0.1167859	0.00520838	-0.1136417	0.05968302	-4.015514	1.136411	-0.25	1.24211	-3.257	1.649	-0.001	0.8823395	56.2	0.4368513	0.0697	-4.148396	Homo sapiens (Human)	TRIM26	RNF95 ZNF173
Q12899_PF00643_97	Q12899	Q12899_L101W	QDAKWCERHREKLHYYCEDDGKLLCVMCRESREHRPHTAVLMEK	0.08780065	0.005324465	-0.4457852	0.06101324	-6.981338	0.278229	0.02	0.665988	-3.952	5.855	-0.013	4.748955	56.2	0.3498027	0.1457	-6.800552	Homo sapiens (Human)	TRIM26	RNF95 ZNF173
Q12899_PF00643_97	Q12899	Q12899_L101Y	QDAKYCERHREKLHYYCEDDGKLLCVMCRESREHRPHTAVLMEK	0.09470107	0.01094509	-0.3667131	0.1254202	-6.055197	0.6410889	0.03	0.826871	-3.74	4.339	-0.011	3.657303	56.2	0.329464	0.194	-6.311932	Homo sapiens (Human)	TRIM26	RNF95 ZNF173
Q12899_PF00643_97	Q12899	Q12899_M123*	QDAKLCERHREKLHYYCEDDGKLLCV*CRESREHRPHTAVLMEK	-0.0330574	0.05662606	-1.830702	0.6488801	NA	NA	NA	NA	NA	NA	NA	NA	54.9	NA	NA	NA	Homo sapiens (Human)	TRIM26	RNF95 ZNF173
Q12899_PF00643_97	Q12899	Q12899_M123A	QDAKLCERHREKLHYYCEDDGKLLCVACRESREHRPHTAVLMEK	0.1128625	0.004805117	-0.158601	0.05506202	-1.562755	0.8781704	0.15	0.896926	-3.236	2.776	0	-0.4295578	54.9	0.2452009	0.6749	-2.950778	Homo sapiens (Human)	TRIM26	RNF95 ZNF173
Q12899_PF00643_97	Q12899	Q12899_M123C	QDAKLCERHREKLHYYCEDDGKLLCVCCRESREHRPHTAVLMEK	0.1333313	0.01206252	0.07595186	0.1382249	-4.32784	1.618552	0.14	1.60164	-3.597	4.16	-0.01	1.083542	54.9	0.05798018	0.8112	-5.174798	Homo sapiens (Human)	TRIM26	RNF95 ZNF173
Q12899_PF00643_97	Q12899	Q12899_M123D	QDAKLCERHREKLHYYCEDDGKLLCVDCRESREHRPHTAVLMEK	0.1091835	0.007679233	-0.2007585	0.08799661	-3.229555	0.9910713	-0.13	1.14045	-3.645	4.637	-0.015	0.8289108	54.9	0.7846887	0.957	-5.344452	Homo sapiens (Human)	TRIM26	RNF95 ZNF173
Q12899_PF00643_97	Q12899	Q12899_M123E	QDAKLCERHREKLHYYCEDDGKLLCVECRESREHRPHTAVLMEK	0.1226261	0.007517106	-0.04671857	0.0861388	-2.588574	0.6230925	0.28	0.834309	-3.41	3.406	-0.012	-0.04023743	54.9	0.7209448	0.8531	-4.279467	Homo sapiens (Human)	TRIM26	RNF95 ZNF173
Q12899_PF00643_97	Q12899	Q12899_M123F	QDAKLCERHREKLHYYCEDDGKLLCVFCRESREHRPHTAVLMEK	0.124403	0.01135043	-0.02635792	0.130065	-2.946523	0.2386084	0.36	-0.178721	-3.279	2.931	-0.003	0.2921982	54.9	0.3413737	0.4199	-3.194497	Homo sapiens (Human)	TRIM26	RNF95 ZNF173
Q12899_PF00643_97	Q12899	Q12899_M123G	QDAKLCERHREKLHYYCEDDGKLLCVGCRESREHRPHTAVLMEK	0.1153519	0.00449638	-0.1300747	0.05152418	-3.014495	1.795813	-0.73	1.95086	-3.632	4.589	-0.009	0.7478027	54.9	0.4530514	0.8648	-5.351398	Homo sapiens (Human)	TRIM26	RNF95 ZNF173
Q12899_PF00643_97	Q12899	Q12899_M123H	QDAKLCERHREKLHYYCEDDGKLLCVHCRESREHRPHTAVLMEK	0.1565869	0.009974683	0.3424393	0.1143003	-3.613788	0.4982389	-0.1	1.11527	-3.593	4.129	-0.008	1.160561	54.9	0.2169522	0.7891	-5.322245	Homo sapiens (Human)	TRIM26	RNF95 ZNF173
Q12899_PF00643_97	Q12899	Q12899_M123I	QDAKLCERHREKLHYYCEDDGKLLCVICRESREHRPHTAVLMEK	0.1425345	0.03120385	0.181412	0.3575661	-1.818743	0.304339	0.27	0.246482	-2.976	1.234	0.001	-1.465164	54.9	0.08571815	0.3576	-0.9831342	Homo sapiens (Human)	TRIM26	RNF95 ZNF173
Q12899_PF00643_97	Q12899	Q12899_M123K	QDAKLCERHREKLHYYCEDDGKLLCVKCRESREHRPHTAVLMEK	0.1351244	0.005906943	0.09649954	0.06768788	-3.003937	0.7989494	0.24	0.521946	-3.528	3.746	-0.01	0.4593277	54.9	-0.2210099	0.6175	-5.091368	Homo sapiens (Human)	TRIM26	RNF95 ZNF173
Q12899_PF00643_97	Q12899	Q12899_M123L	QDAKLCERHREKLHYYCEDDGKLLCVLCRESREHRPHTAVLMEK	0.1212426	0.00608453	-0.06257317	0.06972286	-1.6648	-0.04117084	0.46	-0.291716	-2.947	-0.098	0.003	-1.556221	54.9	-0.04485393	0.1113	-1.43848	Homo sapiens (Human)	TRIM26	RNF95 ZNF173
Q12899_PF00643_97	Q12899	Q12899_M123N	QDAKLCERHREKLHYYCEDDGKLLCVNCRESREHRPHTAVLMEK	0.1497796	0.01699881	0.2644342	0.19479	-3.397692	1.080081	0.15	1.69531	-3.634	4.441	-0.011	1.877235	54.9	0.1017098	0.7833	-5.508892	Homo sapiens (Human)	TRIM26	RNF95 ZNF173
Q12899_PF00643_97	Q12899	Q12899_M123P	QDAKLCERHREKLHYYCEDDGKLLCVPCRESREHRPHTAVLMEK	0.07887441	0.01277521	-0.5480713	0.1463917	-3.226148	4.0804	-0.69	0.189622	-3.578	4.234	-0.007	1.315353	54.9	1.200119	0.8704	-5.010912	Homo sapiens (Human)	TRIM26	RNF95 ZNF173
Q12899_PF00643_97	Q12899	Q12899_M123Q	QDAKLCERHREKLHYYCEDDGKLLCVQCRESREHRPHTAVLMEK	0.1334973	0.005076869	0.07785463	0.05817603	-2.886146	0.6274117	0.31	0.891369	-3.41	2.829	-0.007	-0.1640472	54.9	0.1206143	0.5871	-4.758928	Homo sapiens (Human)	TRIM26	RNF95 ZNF173
Q12899_PF00643_97	Q12899	Q12899_M123R	QDAKLCERHREKLHYYCEDDGKLLCVRCRESREHRPHTAVLMEK	0.141759	0.004550121	0.1725257	0.05214001	-2.967473	0.5762068	0.25	0.951404	-3.37	2.381	-0.008	-0.6710892	54.9	-0.2145149	0.5908	-4.742992	Homo sapiens (Human)	TRIM26	RNF95 ZNF173
Q12899_PF00643_97	Q12899	Q12899_M123S	QDAKLCERHREKLHYYCEDDGKLLCVSCRESREHRPHTAVLMEK	0.1245685	0.005864135	-0.02446158	0.06719734	-1.755407	1.509956	-0.21	2.03111	-3.291	3.073	-0.006	-0.2329559	54.9	0.1913716	0.7648	-3.390974	Homo sapiens (Human)	TRIM26	RNF95 ZNF173
Q12899_PF00643_97	Q12899	Q12899_M123T	QDAKLCERHREKLHYYCEDDGKLLCVTCRESREHRPHTAVLMEK	0.1286437	0.006122048	0.02223632	0.07015278	-1.895629	1.176786	0.28	2.1393	-3.31	3.525	-0.003	0.3877487	54.9	0.2002382	0.6008	-3.160637	Homo sapiens (Human)	TRIM26	RNF95 ZNF173
Q12899_PF00643_97	Q12899	Q12899_M123V	QDAKLCERHREKLHYYCEDDGKLLCVVCRESREHRPHTAVLMEK	0.1306232	0.005410576	0.04492045	0.06199999	-0.9347232	0.7360082	0.4	1.06123	-2.844	-0.314	0.006	-3.126022	54.9	0.2144321	0.1262	-0.2839622	Homo sapiens (Human)	TRIM26	RNF95 ZNF173
Q12899_PF00643_97	Q12899	Q12899_M123W	QDAKLCERHREKLHYYCEDDGKLLCVWCRESREHRPHTAVLMEK	0.1173267	0.006175468	-0.1074451	0.07076492	-5.573342	-0.08737127	1.14	0.64556	-3.892	5.806	-0.011	3.381561	54.9	0.6018187	0.7708	-6.305994	Homo sapiens (Human)	TRIM26	RNF95 ZNF173
Q12899_PF00643_97	Q12899	Q12899_M123Y	QDAKLCERHREKLHYYCEDDGKLLCVYCRESREHRPHTAVLMEK	0.1222889	0.05741843	-0.05058322	0.6579599	-3.749543	0.3554248	0.3	-0.717362	-3.714	5.417	-0.008	1.942093	54.9	0.4795218	0.7475	-5.033996	Homo sapiens (Human)	TRIM26	RNF95 ZNF173
Q12899_PF00643_97	Q12899	Q12899_M138*	QDAKLCERHREKLHYYCEDDGKLLCVMCRESREHRPHTAVL*EK	0.016163	0.01404598	-1.266684	0.1609534	NA	NA	NA	NA	NA	NA	NA	NA	43.6	NA	NA	NA	Homo sapiens (Human)	TRIM26	RNF95 ZNF173
Q12899_PF00643_97	Q12899	Q12899_M138A	QDAKLCERHREKLHYYCEDDGKLLCVMCRESREHRPHTAVLAEK	0.1203664	0.005070385	-0.07261278	0.05810173	-2.527491	0.9923216	-0.4	1.24779	-3.153	0.11	-0.009	0.1358337	43.6	0.2792821	0.2012	-4.190923	Homo sapiens (Human)	TRIM26	RNF95 ZNF173
Q12899_PF00643_97	Q12899	Q12899_M138C	QDAKLCERHREKLHYYCEDDGKLLCVMCRESREHRPHTAVLCEK	0.1053754	0.005398665	-0.244396	0.06186351	-5.279389	1.146142	-0.39	1.7916	-3.802	4.378	-0.02	4.305252	43.6	0.178415	0.7159	-7.025458	Homo sapiens (Human)	TRIM26	RNF95 ZNF173
Q12899_PF00643_97	Q12899	Q12899_M138D	QDAKLCERHREKLHYYCEDDGKLLCVMCRESREHRPHTAVLDEK	0.1223	0.006782287	-0.05045643	0.07771848	-4.963561	1.565695	-0.25	1.91209	-3.976	3.73	-0.029	4.931351	43.6	0.3554097	0.8522	-9.107588	Homo sapiens (Human)	TRIM26	RNF95 ZNF173
Q12899_PF00643_97	Q12899	Q12899_M138E	QDAKLCERHREKLHYYCEDDGKLLCVMCRESREHRPHTAVLEEK	0.1145781	0.005285068	-0.1389418	0.0605618	-3.499175	0.9912231	-0.09	1.28425	-3.722	3.249	-0.026	3.708565	43.6	0.8303935	0.4665	-7.474884	Homo sapiens (Human)	TRIM26	RNF95 ZNF173
Q12899_PF00643_97	Q12899	Q12899_M138F	QDAKLCERHREKLHYYCEDDGKLLCVMCRESREHRPHTAVLFEK	0.1094177	0.00713773	-0.1980742	0.08179151	-4.231193	0.1068951	0.06	0.39371	-3.46	2.487	-0.007	3.31369	43.6	0.3964949	0.3772	-5.557665	Homo sapiens (Human)	TRIM26	RNF95 ZNF173
Q12899_PF00643_97	Q12899	Q12899_M138G	QDAKLCERHREKLHYYCEDDGKLLCVMCRESREHRPHTAVLGEK	0.1122861	0.004491286	-0.165205	0.05146581	-4.797029	1.926473	-0.97	2.21713	-3.732	3.474	-0.021	3.773315	43.6	0.8037445	0.5246	-7.551754	Homo sapiens (Human)	TRIM26	RNF95 ZNF173
Q12899_PF00643_97	Q12899	Q12899_M138H	QDAKLCERHREKLHYYCEDDGKLLCVMCRESREHRPHTAVLHEK	0.1203065	0.01024934	-0.07329899	0.1174475	-5.205383	0.5522574	-0.31	1.63133	-3.764	2.924	-0.019	4.473229	43.6	0.3047701	0.6944	-8.00455	Homo sapiens (Human)	TRIM26	RNF95 ZNF173
Q12899_PF00643_97	Q12899	Q12899_M138I	QDAKLCERHREKLHYYCEDDGKLLCVMCRESREHRPHTAVLIEK	0.1239842	0.006838373	-0.03115691	0.07836117	-2.131112	0.0559403	0.03	-0.0764739	-2.84	-3.416	0.005	-1.428978	43.6	-0.2876867	0.119	-1.648084	Homo sapiens (Human)	TRIM26	RNF95 ZNF173
Q12899_PF00643_97	Q12899	Q12899_M138K	QDAKLCERHREKLHYYCEDDGKLLCVMCRESREHRPHTAVLKEK	0.1291106	0.007519851	0.02758678	0.08617025	-3.475172	0.8484233	0.04	0.782746	-3.599	0.915	-0.025	1.758408	43.6	0.4586837	0.2836	-7.88967	Homo sapiens (Human)	TRIM26	RNF95 ZNF173
Q12899_PF00643_97	Q12899	Q12899_M138L	QDAKLCERHREKLHYYCEDDGKLLCVMCRESREHRPHTAVLLEK	0.1281281	0.004302229	0.01632823	0.04929941	-1.713107	-0.1920767	0.09	0.496267	-2.848	-3.989	0.003	-0.9484253	43.6	-0.06413078	0.0808	-1.650719	Homo sapiens (Human)	TRIM26	RNF95 ZNF173
Q12899_PF00643_97	Q12899	Q12899_M138N	QDAKLCERHREKLHYYCEDDGKLLCVMCRESREHRPHTAVLNEK	0.1488154	0.03805703	0.2533852	0.4360969	-5.515165	0.9644457	0	1.89966	-3.798	3.03	-0.022	4.7388	43.6	0.3231145	0.6562	-8.162685	Homo sapiens (Human)	TRIM26	RNF95 ZNF173
Q12899_PF00643_97	Q12899	Q12899_M138P	QDAKLCERHREKLHYYCEDDGKLLCVMCRESREHRPHTAVLPEK	0.1035564	0.005966347	-0.2652398	0.06836859	-3.799403	3.02073	-1.12	1.92308	-3.423	2.055	-0.016	2.7136	43.6	0.2726566	0.6357	-5.583836	Homo sapiens (Human)	TRIM26	RNF95 ZNF173
Q12899_PF00643_97	Q12899	Q12899_M138Q	QDAKLCERHREKLHYYCEDDGKLLCVMCRESREHRPHTAVLQEK	0.1219146	0.006440083	-0.0548718	0.07379715	-4.317426	0.7475623	0.03	1.25528	-3.75	3.792	-0.019	3.943474	43.6	0.3198343	0.3001	-7.178347	Homo sapiens (Human)	TRIM26	RNF95 ZNF173
Q12899_PF00643_97	Q12899	Q12899_M138R	QDAKLCERHREKLHYYCEDDGKLLCVMCRESREHRPHTAVLREK	0.1165813	0.00448811	-0.1159862	0.05142942	-3.353692	0.3443407	-0.04	0.959312	-3.606	1.807	-0.023	2.251877	43.6	0.4640899	0.2458	-7.424384	Homo sapiens (Human)	TRIM26	RNF95 ZNF173
Q12899_PF00643_97	Q12899	Q12899_M138S	QDAKLCERHREKLHYYCEDDGKLLCVMCRESREHRPHTAVLSEK	0.1082233	0.005421751	-0.2117611	0.06212804	-3.938782	1.299255	-0.44	1.6793	-3.51	2.045	-0.014	4.037941	43.6	0.4149876	0.4618	-6.531495	Homo sapiens (Human)	TRIM26	RNF95 ZNF173
Q12899_PF00643_97	Q12899	Q12899_M138T	QDAKLCERHREKLHYYCEDDGKLLCVMCRESREHRPHTAVLTEK	0.09617239	0.007236492	-0.3498531	0.08292323	-3.348481	0.923398	-0.13	0.782137	-3.213	0.321	-0.007	1.472946	43.6	0.6421082	0.1757	-4.739642	Homo sapiens (Human)	TRIM26	RNF95 ZNF173
Q12899_PF00643_97	Q12899	Q12899_M138V	QDAKLCERHREKLHYYCEDDGKLLCVMCRESREHRPHTAVLVEK	0.1213299	0.005258583	-0.06157196	0.06025829	-2.286625	0.2284568	0.06	0.643962	-2.932	-2.086	0.003	-1.253303	43.6	0.1087464	0.0473	-2.418584	Homo sapiens (Human)	TRIM26	RNF95 ZNF173
Q12899_PF00643_97	Q12899	Q12899_M138W	QDAKLCERHREKLHYYCEDDGKLLCVMCRESREHRPHTAVLWEK	0.09768519	0.006826943	-0.3325179	0.07823019	-5.336133	-0.1053168	1.43	-0.297225	-3.766	3.192	-0.019	4.323212	43.6	0.3740016	0.6371	-7.745842	Homo sapiens (Human)	TRIM26	RNF95 ZNF173
Q12899_PF00643_97	Q12899	Q12899_M138Y	QDAKLCERHREKLHYYCEDDGKLLCVMCRESREHRPHTAVLYEK	0.1067306	0.0126936	-0.2288662	0.1454564	-4.787537	0.3006608	0.06	0.423918	-3.752	3.163	-0.013	4.745262	43.6	0.3540737	0.727	-7.68459	Homo sapiens (Human)	TRIM26	RNF95 ZNF173
Q12899_PF00643_97	Q12899	Q12899_P132*	QDAKLCERHREKLHYYCEDDGKLLCVMCRESREHR*HTAVLMEK	-0.01500084	0.03477601	-1.623791	0.3984996	NA	NA	NA	NA	NA	NA	NA	NA	77.4	NA	NA	NA	Homo sapiens (Human)	TRIM26	RNF95 ZNF173
Q12899_PF00643_97	Q12899	Q12899_P132A	QDAKLCERHREKLHYYCEDDGKLLCVMCRESREHRAHTAVLMEK	0.1320972	0.005349033	0.06181101	0.06129477	-1.412788	-0.1889539	-0.07	1.26039	-2.838	-0.838	-0.005	-2.400917	77.4	-0.1856413	0.0809	-0.7614035	Homo sapiens (Human)	TRIM26	RNF95 ZNF173
Q12899_PF00643_97	Q12899	Q12899_P132C	QDAKLCERHREKLHYYCEDDGKLLCVMCRESREHRCHTAVLMEK	0.1286655	0.01372927	0.02248701	0.1573242	-3.306736	0.3311549	-0.09	1.1769	-3.266	3.073	-0.017	0.9966354	77.4	-0.4090739	0.2924	-3.034648	Homo sapiens (Human)	TRIM26	RNF95 ZNF173
Q12899_PF00643_97	Q12899	Q12899_P132D	QDAKLCERHREKLHYYCEDDGKLLCVMCRESREHRDHTAVLMEK	0.1109813	0.03507978	-0.1801572	0.4019806	-0.9165916	-0.5433242	-0.15	1.13682	-2.894	-0.001	-0.003	-1.999428	77.4	-0.2267992	0.2719	-0.7697011	Homo sapiens (Human)	TRIM26	RNF95 ZNF173
Q12899_PF00643_97	Q12899	Q12899_P132E	QDAKLCERHREKLHYYCEDDGKLLCVMCRESREHREHTAVLMEK	0.1445513	0.00648343	0.2045224	0.07429386	-1.314657	-0.560582	0.05	1.03253	-3.018	1.925	-0.005	-0.9432221	77.4	-0.2882186	0.2174	-0.9809585	Homo sapiens (Human)	TRIM26	RNF95 ZNF173
Q12899_PF00643_97	Q12899	Q12899_P132F	QDAKLCERHREKLHYYCEDDGKLLCVMCRESREHRFHTAVLMEK	0.09985815	0.008460709	-0.3076179	0.09695158	-3.795785	-0.5750481	0.01	0.931744	-3.278	2.185	-0.02	0.3864517	77.4	-0.2025691	0.2759	-4.04178	Homo sapiens (Human)	TRIM26	RNF95 ZNF173
Q12899_PF00643_97	Q12899	Q12899_P132G	QDAKLCERHREKLHYYCEDDGKLLCVMCRESREHRGHTAVLMEK	0.1434723	0.004486612	0.1921588	0.05141226	0.514065	0.14452	-0.58	1.23142	-2.76	0.093	-0.002	-3.201462	77.4	-0.1926048	0.1645	1.188342	Homo sapiens (Human)	TRIM26	RNF95 ZNF173
Q12899_PF00643_97	Q12899	Q12899_P132H	QDAKLCERHREKLHYYCEDDGKLLCVMCRESREHRHHTAVLMEK	0.1215984	0.01134441	-0.05849603	0.129996	-1.579675	-0.8294055	-0.06	1.33657	-2.934	-1.128	-0.012	-1.037483	77.4	-0.1901397	0.1163	-1.895593	Homo sapiens (Human)	TRIM26	RNF95 ZNF173
Q12899_PF00643_97	Q12899	Q12899_P132I	QDAKLCERHREKLHYYCEDDGKLLCVMCRESREHRIHTAVLMEK	0.08706839	0.01403197	-0.4541762	0.1607929	-4.640246	-0.3413766	-0.08	1.34178	-3.434	3.221	-0.014	1.924149	77.4	-0.02536368	0.2591	-4.850446	Homo sapiens (Human)	TRIM26	RNF95 ZNF173
Q12899_PF00643_97	Q12899	Q12899_P132K	QDAKLCERHREKLHYYCEDDGKLLCVMCRESREHRKHTAVLMEK	0.1239828	0.006219399	-0.03117234	0.07126833	-1.471605	-0.5294022	-0.05	0.906533	-3.054	1.585	-0.011	0.3236542	77.4	-0.05822498	0.2496	-1.82962	Homo sapiens (Human)	TRIM26	RNF95 ZNF173
Q12899_PF00643_97	Q12899	Q12899_P132L	QDAKLCERHREKLHYYCEDDGKLLCVMCRESREHRLHTAVLMEK	0.1086903	0.005516517	-0.2064104	0.06321398	-2.533181	-0.6681343	0	1.1083	-3.068	0.91	-0.012	-0.4283295	77.4	-0.1974035	0.1024	-2.620413	Homo sapiens (Human)	TRIM26	RNF95 ZNF173
Q12899_PF00643_97	Q12899	Q12899_P132M	QDAKLCERHREKLHYYCEDDGKLLCVMCRESREHRMHTAVLMEK	0.116493	0.0058467	-0.1169979	0.06699756	-3.342283	-0.3853322	-0.04	1.006	-3.326	2.957	-0.013	1.33638	77.4	-0.1358023	0.2406	-3.954348	Homo sapiens (Human)	TRIM26	RNF95 ZNF173
Q12899_PF00643_97	Q12899	Q12899_P132N	QDAKLCERHREKLHYYCEDDGKLLCVMCRESREHRNHTAVLMEK	0.04510063	0.07046676	-0.9350863	0.8074813	-0.6551836	-0.5314145	-0.17	1.20969	-2.962	1.076	-0.007	-1.568977	77.4	-0.1913089	0.1831	-1.078726	Homo sapiens (Human)	TRIM26	RNF95 ZNF173
Q12899_PF00643_97	Q12899	Q12899_P132Q	QDAKLCERHREKLHYYCEDDGKLLCVMCRESREHRQHTAVLMEK	0.1365223	0.006604251	0.1125183	0.07567836	-1.683146	-0.2620252	0.04	1.2209	-3.042	1.594	-0.008	-0.003860474	77.4	-0.1274304	0.125	-1.654546	Homo sapiens (Human)	TRIM26	RNF95 ZNF173
Q12899_PF00643_97	Q12899	Q12899_P132R	QDAKLCERHREKLHYYCEDDGKLLCVMCRESREHRRHTAVLMEK	0.1265464	0.004327999	-0.001796496	0.0495947	-1.150533	-0.6180645	0.02	1.08773	-3.014	1.728	-0.011	-0.2595444	77.4	0.0003377795	0.1482	-1.135447	Homo sapiens (Human)	TRIM26	RNF95 ZNF173
Q12899_PF00643_97	Q12899	Q12899_P132S	QDAKLCERHREKLHYYCEDDGKLLCVMCRESREHRSHTAVLMEK	0.129981	0.005754161	0.03756055	0.06593715	-1.134513	-0.3961241	-0.03	1.20388	-2.93	1.086	-0.005	-2.33252	77.4	-0.1272439	0.0919	-0.6420357	Homo sapiens (Human)	TRIM26	RNF95 ZNF173
Q12899_PF00643_97	Q12899	Q12899_P132T	QDAKLCERHREKLHYYCEDDGKLLCVMCRESREHRTHTAVLMEK	0.1294341	0.006956187	0.03129438	0.0797112	-2.265565	-0.3037849	-0.17	1.72507	-2.985	0.627	-0.006	-1.508736	77.4	-0.1153747	0.1	-1.875349	Homo sapiens (Human)	TRIM26	RNF95 ZNF173
Q12899_PF00643_97	Q12899	Q12899_P132V	QDAKLCERHREKLHYYCEDDGKLLCVMCRESREHRVHTAVLMEK	0.1109494	0.005008667	-0.1805225	0.05739451	-3.616336	-0.3202737	-0.05	1.40971	-3.216	2.42	-0.009	0.5191727	77.4	0.03550416	0.1737	-3.265494	Homo sapiens (Human)	TRIM26	RNF95 ZNF173
Q12899_PF00643_97	Q12899	Q12899_P132W	QDAKLCERHREKLHYYCEDDGKLLCVMCRESREHRWHTAVLMEK	0.09174168	0.006713258	-0.4006248	0.07692748	-4.92513	-0.9727603	0	0.81568	-3.498	3.663	-0.027	2.291275	77.4	-0.1532802	0.3727	-4.94019	Homo sapiens (Human)	TRIM26	RNF95 ZNF173
Q12899_PF00643_97	Q12899	Q12899_P132Y	QDAKLCERHREKLHYYCEDDGKLLCVMCRESREHRYHTAVLMEK	0.07663025	0.0237797	-0.5737872	0.2724925	-3.534201	-0.541932	0	0.999895	-3.216	0.717	-0.02	0.09629059	77.4	-0.2000259	0.2544	-4.272662	Homo sapiens (Human)	TRIM26	RNF95 ZNF173
Q12899_PF00643_97	Q12899	Q12899_Q97*	*DAKLCERHREKLHYYCEDDGKLLCVMCRESREHRPHTAVLMEK	-0.02632201	0.04906862	-1.753521	0.5622791	NA	NA	NA	NA	NA	NA	NA	NA	114.8	NA	NA	NA	Homo sapiens (Human)	TRIM26	RNF95 ZNF173
Q12899_PF00643_97	Q12899	Q12899_Q97A	ADAKLCERHREKLHYYCEDDGKLLCVMCRESREHRPHTAVLMEK	0.1275294	0.008143187	0.009467611	0.09331309	-2.189282	-0.02080067	0.07	0.0412561	-3.152	1.295	-0.001	7.589142	114.8	-0.07575786	0.0827	-3.219062	Homo sapiens (Human)	TRIM26	RNF95 ZNF173
Q12899_PF00643_97	Q12899	Q12899_Q97C	CDAKLCERHREKLHYYCEDDGKLLCVMCRESREHRPHTAVLMEK	0.1251776	0.01793268	-0.01748101	0.2054912	-1.80173	0.580029	0.06	1.73011	-3.582	3.156	-0.009	7.602226	114.8	-0.3018915	0.276	-6.140268	Homo sapiens (Human)	TRIM26	RNF95 ZNF173
Q12899_PF00643_97	Q12899	Q12899_Q97D	DDAKLCERHREKLHYYCEDDGKLLCVMCRESREHRPHTAVLMEK	0.09231609	0.00900763	-0.3940426	0.1032188	-2.451454	-0.5528641	0.08	-0.113207	-3.223	1.838	0.001	7.613976	114.8	-0.04507703	0.1322	-3.623335	Homo sapiens (Human)	TRIM26	RNF95 ZNF173
Q12899_PF00643_97	Q12899	Q12899_Q97E	EDAKLCERHREKLHYYCEDDGKLLCVMCRESREHRPHTAVLMEK	0.1250427	0.00792291	-0.01902707	0.09078892	-1.819243	-0.5717636	0.1	1.43555	-3.008	0.346	0.002	0.255661	114.8	-0.04248959	0.0649	-2.186077	Homo sapiens (Human)	TRIM26	RNF95 ZNF173
Q12899_PF00643_97	Q12899	Q12899_Q97F	FDAKLCERHREKLHYYCEDDGKLLCVMCRESREHRPHTAVLMEK	0.1079279	0.05297212	-0.2151467	0.6070095	-3.435805	-0.3416682	0.06	1.18209	-3.822	4.701	-0.013	7.636467	114.8	-0.01370823	0.3329	-6.938913	Homo sapiens (Human)	TRIM26	RNF95 ZNF173
Q12899_PF00643_97	Q12899	Q12899_Q97G	GDAKLCERHREKLHYYCEDDGKLLCVMCRESREHRPHTAVLMEK	0.1216228	0.00558648	-0.05821599	0.06401568	-1.924924	0.6072062	0.05	1.72172	-3.026	-0.817	0.001	7.64399	114.8	0.02173871	0.0946	-2.938982	Homo sapiens (Human)	TRIM26	RNF95 ZNF173
Q12899_PF00643_97	Q12899	Q12899_Q97H	HDAKLCERHREKLHYYCEDDGKLLCVMCRESREHRPHTAVLMEK	0.08559837	0.0115224	-0.4710212	0.1320356	-3.446779	-0.5182993	0.08	1.67523	-3.536	3.545	-0.006	7.636948	114.8	-0.02966207	0.1051	-5.345133	Homo sapiens (Human)	TRIM26	RNF95 ZNF173
Q12899_PF00643_97	Q12899	Q12899_Q97I	IDAKLCERHREKLHYYCEDDGKLLCVMCRESREHRPHTAVLMEK	0.08588345	0.0297204	-0.4677545	0.3405672	-3.439024	-0.1664173	0.06	-0.0284431	-3.594	3.384	-0.012	7.625816	114.8	-0.09622353	0.1802	-6.101748	Homo sapiens (Human)	TRIM26	RNF95 ZNF173
Q12899_PF00643_97	Q12899	Q12899_Q97K	KDAKLCERHREKLHYYCEDDGKLLCVMCRESREHRPHTAVLMEK	0.1434513	0.006706684	0.1919173	0.07685214	-2.221903	-0.3900869	0.08	-0.131453	-3.157	0.836	0	7.641724	114.8	0.04740334	0.072	-3.617625	Homo sapiens (Human)	TRIM26	RNF95 ZNF173
Q12899_PF00643_97	Q12899	Q12899_Q97L	LDAKLCERHREKLHYYCEDDGKLLCVMCRESREHRPHTAVLMEK	0.1192962	0.006121284	-0.08487615	0.07014402	-2.343582	-0.6139689	0.08	-0.0480051	-3.278	1.655	-0.009	7.68074	114.8	-0.1202409	0.0817	-4.374921	Homo sapiens (Human)	TRIM26	RNF95 ZNF173
Q12899_PF00643_97	Q12899	Q12899_Q97M	MDAKLCERHREKLHYYCEDDGKLLCVMCRESREHRPHTAVLMEK	0.1562908	0.007150686	0.3390455	0.08193998	-0.1528235	-0.3576208	0.06	-0.142498	-3.545	3.464	-0.01	7.603874	114.8	-0.05350029	0.1904	-5.552651	Homo sapiens (Human)	TRIM26	RNF95 ZNF173
Q12899_PF00643_97	Q12899	Q12899_Q97N	NDAKLCERHREKLHYYCEDDGKLLCVMCRESREHRPHTAVLMEK	0.1005269	0.01060827	-0.299955	0.1215606	-3.424465	-0.4902739	0.07	0.175641	-3.338	1.38	-0.002	7.637024	114.8	-0.02430314	0.1438	-5.145668	Homo sapiens (Human)	TRIM26	RNF95 ZNF173
Q12899_PF00643_97	Q12899	Q12899_Q97P	PDAKLCERHREKLHYYCEDDGKLLCVMCRESREHRPHTAVLMEK	0.1048225	0.01355868	-0.2507316	0.1553694	-2.226589	1.07073	0.08	0.106748	-3.158	1.222	0.004	7.645348	114.8	0.00827527	0.0569	-3.302221	Homo sapiens (Human)	TRIM26	RNF95 ZNF173
Q12899_PF00643_97	Q12899	Q12899_Q97R	RDAKLCERHREKLHYYCEDDGKLLCVMCRESREHRPHTAVLMEK	0.1145239	0.006824851	-0.1395624	0.07820622	-1.929833	-0.4148293	0.08	-0.209036	-3.068	-0.755	-0.001	1.896874	114.8	0.04610479	0.0666	-3.392646	Homo sapiens (Human)	TRIM26	RNF95 ZNF173
Q12899_PF00643_97	Q12899	Q12899_Q97S	SDAKLCERHREKLHYYCEDDGKLLCVMCRESREHRPHTAVLMEK	0.1192795	0.007224146	-0.08506751	0.08278176	-2.041003	-0.1958404	0.07	1.83603	-3.164	0.703	0.001	7.688888	114.8	-0.005373538	0.1008	-3.710227	Homo sapiens (Human)	TRIM26	RNF95 ZNF173
Q12899_PF00643_97	Q12899	Q12899_Q97T	TDAKLCERHREKLHYYCEDDGKLLCVMCRESREHRPHTAVLMEK	0.1526413	0.01118364	0.297226	0.1281538	-2.884896	-0.09883826	0.06	0.119036	-3.172	0.383	-0.001	7.631424	114.8	0.006627381	0.0884	-3.962277	Homo sapiens (Human)	TRIM26	RNF95 ZNF173
Q12899_PF00643_97	Q12899	Q12899_Q97V	VDAKLCERHREKLHYYCEDDGKLLCVMCRESREHRPHTAVLMEK	0.1196186	0.006950201	-0.08118184	0.07964262	-2.407285	-0.1500417	0.07	0.191573	-3.208	0.613	-0.007	7.696404	114.8	-0.03470755	0.1136	-4.229303	Homo sapiens (Human)	TRIM26	RNF95 ZNF173
Q12899_PF00643_97	Q12899	Q12899_Q97W	WDAKLCERHREKLHYYCEDDGKLLCVMCRESREHRPHTAVLMEK	0.1051783	0.008406351	-0.246654	0.09632869	-4.637707	-0.5850049	0.07	-0.173934	-3.684	4.213	-0.013	7.61068	114.8	-0.09847081	0.1908	-6.119188	Homo sapiens (Human)	TRIM26	RNF95 ZNF173
Q12899_PF00643_97	Q12899	Q12899_Q97Y	YDAKLCERHREKLHYYCEDDGKLLCVMCRESREHRPHTAVLMEK	0.0904892	0.01280735	-0.414977	0.14676	-4.229277	-0.2495456	0.07	1.02319	-3.901	5.267	-0.012	7.596924	114.8	0.05086827	0.2208	-7.050598	Homo sapiens (Human)	TRIM26	RNF95 ZNF173
Q12899_PF00643_97	Q12899	Q12899_R106*	QDAKLCERH*EKLHYYCEDDGKLLCVMCRESREHRPHTAVLMEK	-0.02029826	0.02480871	-1.684495	0.2842839	NA	NA	NA	NA	NA	NA	NA	NA	85	NA	NA	NA	Homo sapiens (Human)	TRIM26	RNF95 ZNF173
Q12899_PF00643_97	Q12899	Q12899_R106A	QDAKLCERHAEKLHYYCEDDGKLLCVMCRESREHRPHTAVLMEK	0.1313307	0.005164756	0.05302779	0.05918313	-4.757016	0.8808894	-0.04	0.757348	-3.496	3.478	-0.011	3.038261	85	0.05435538	0.1735	-4.953085	Homo sapiens (Human)	TRIM26	RNF95 ZNF173
Q12899_PF00643_97	Q12899	Q12899_R106C	QDAKLCERHCEKLHYYCEDDGKLLCVMCRESREHRPHTAVLMEK	0.09667586	0.008248896	-0.3440838	0.0945244	-6.689278	1.163404	0.03	0.475978	-3.66	4.015	-0.023	3.932091	85	-0.4267944	0.1505	-6.121717	Homo sapiens (Human)	TRIM26	RNF95 ZNF173
Q12899_PF00643_97	Q12899	Q12899_R106D	QDAKLCERHDEKLHYYCEDDGKLLCVMCRESREHRPHTAVLMEK	0.1180393	0.00651405	-0.09927945	0.07464475	-4.869341	0.3510028	0.05	0.157655	-3.405	2.771	-0.013	1.861404	85	0.09315187	0.295	-4.837272	Homo sapiens (Human)	TRIM26	RNF95 ZNF173
Q12899_PF00643_97	Q12899	Q12899_R106E	QDAKLCERHEEKLHYYCEDDGKLLCVMCRESREHRPHTAVLMEK	0.1127162	0.005514041	-0.1602768	0.0631856	-3.660917	0.57244	0.04	0.143186	-3.193	1.485	-0.008	0.6413498	85	0.2238512	0.1317	-3.750406	Homo sapiens (Human)	TRIM26	RNF95 ZNF173
Q12899_PF00643_97	Q12899	Q12899_R106F	QDAKLCERHFEKLHYYCEDDGKLLCVMCRESREHRPHTAVLMEK	0.1176892	0.008834309	-0.1032909	0.1012327	-7.663651	0.2125062	0.03	-0.0597817	-3.896	4.86	-0.025	4.462013	85	-0.05229998	0.4032	-7.392244	Homo sapiens (Human)	TRIM26	RNF95 ZNF173
Q12899_PF00643_97	Q12899	Q12899_R106G	QDAKLCERHGEKLHYYCEDDGKLLCVMCRESREHRPHTAVLMEK	0.1305962	0.004510358	0.04461013	0.05168437	-3.091295	0.8254592	0.02	-0.66836	-2.934	-1.526	-0.011	-1.023872	85	-0.573085	0.0652	-2.350139	Homo sapiens (Human)	TRIM26	RNF95 ZNF173
Q12899_PF00643_97	Q12899	Q12899_R106H	QDAKLCERHHEKLHYYCEDDGKLLCVMCRESREHRPHTAVLMEK	0.1223477	0.01245351	-0.0499094	0.1427052	-5.023821	0.0157153	0.02	0.592153	-3.33	1.744	-0.012	1.622833	85	-0.2860925	0.0894	-4.85638	Homo sapiens (Human)	TRIM26	RNF95 ZNF173
Q12899_PF00643_97	Q12899	Q12899_R106I	QDAKLCERHIEKLHYYCEDDGKLLCVMCRESREHRPHTAVLMEK	0.1029661	0.009317351	-0.2720037	0.1067679	-7.827957	1.4699	0.04	2.06495	-4.093	5.083	-0.017	4.929253	85	0.8270613	0.3586	-8.830421	Homo sapiens (Human)	TRIM26	RNF95 ZNF173
Q12899_PF00643_97	Q12899	Q12899_R106K	QDAKLCERHKEKLHYYCEDDGKLLCVMCRESREHRPHTAVLMEK	0.1239074	0.008210294	-0.03203633	0.09408206	-3.515102	0.4331469	0.01	-0.387202	-3.093	-0.671	-0.001	0.2403641	85	-0.1995753	0.0796	-3.777744	Homo sapiens (Human)	TRIM26	RNF95 ZNF173
Q12899_PF00643_97	Q12899	Q12899_R106L	QDAKLCERHLEKLHYYCEDDGKLLCVMCRESREHRPHTAVLMEK	0.1129026	0.005648507	-0.1581409	0.06472645	-5.425023	0.06968862	0.03	-0.0533706	-3.172	-1.677	-0.015	1.650642	85	0.004571438	0.1344	-4.845012	Homo sapiens (Human)	TRIM26	RNF95 ZNF173
Q12899_PF00643_97	Q12899	Q12899_R106M	QDAKLCERHMEKLHYYCEDDGKLLCVMCRESREHRPHTAVLMEK	0.1259512	0.005719346	-0.008616382	0.0655382	-6.382078	0.4399699	0.02	-0.170534	-3.558	2.932	-0.014	3.880012	85	-0.2049225	0.2099	-6.162067	Homo sapiens (Human)	TRIM26	RNF95 ZNF173
Q12899_PF00643_97	Q12899	Q12899_R106N	QDAKLCERHNEKLHYYCEDDGKLLCVMCRESREHRPHTAVLMEK	0.1364741	0.008112075	0.1119658	0.09295657	-4.892303	0.094648	0.03	-0.376108	-3.278	1.019	-0.011	1.145927	85	-0.4001765	0.2485	-4.885634	Homo sapiens (Human)	TRIM26	RNF95 ZNF173
Q12899_PF00643_97	Q12899	Q12899_R106P	QDAKLCERHPEKLHYYCEDDGKLLCVMCRESREHRPHTAVLMEK	0.1158505	0.006823934	-0.1243615	0.07819571	-5.972688	3.08614	0.03	5.67398	-3.616	2.943	-0.021	3.038673	85	1.284763	0.5234	-6.534146	Homo sapiens (Human)	TRIM26	RNF95 ZNF173
Q12899_PF00643_97	Q12899	Q12899_R106Q	QDAKLCERHQEKLHYYCEDDGKLLCVMCRESREHRPHTAVLMEK	0.1324968	0.006657168	0.06639004	0.07628474	-3.602391	0.5877196	0.03	0.608773	-3	-1.028	-0.002	-0.5480957	85	-0.2887853	0.0589	-2.955384	Homo sapiens (Human)	TRIM26	RNF95 ZNF173
Q12899_PF00643_97	Q12899	Q12899_R106S	QDAKLCERHSEKLHYYCEDDGKLLCVMCRESREHRPHTAVLMEK	0.1267852	0.005060896	0.0009405607	0.057993	-4.744763	0.7098122	0.03	0.515416	-3.282	1.832	-0.011	2.183891	85	0.06244344	0.1996	-4.292677	Homo sapiens (Human)	TRIM26	RNF95 ZNF173
Q12899_PF00643_97	Q12899	Q12899_R106T	QDAKLCERHTEKLHYYCEDDGKLLCVMCRESREHRPHTAVLMEK	0.0984213	0.006301671	-0.3240828	0.07221109	-5.698484	1.174692	0.04	1.39005	-3.612	3.583	-0.012	3.52935	85	0.6546148	0.1618	-6.058534	Homo sapiens (Human)	TRIM26	RNF95 ZNF173
Q12899_PF00643_97	Q12899	Q12899_R106V	QDAKLCERHVEKLHYYCEDDGKLLCVMCRESREHRPHTAVLMEK	0.09524967	0.004847839	-0.3604266	0.05555157	-6.603627	1.274788	0.03	1.82444	-3.744	3.488	-0.014	4.967438	85	0.809192	0.2954	-7.308076	Homo sapiens (Human)	TRIM26	RNF95 ZNF173
Q12899_PF00643_97	Q12899	Q12899_R106W	QDAKLCERHWEKLHYYCEDDGKLLCVMCRESREHRPHTAVLMEK	0.08975586	0.007029407	-0.4233804	0.08055023	-7.823157	-0.02911193	0.04	0.242001	-3.612	2.544	-0.017	3.120911	85	0.0317176	0.1333	-7.015462	Homo sapiens (Human)	TRIM26	RNF95 ZNF173
Q12899_PF00643_97	Q12899	Q12899_R106Y	QDAKLCERHYEKLHYYCEDDGKLLCVMCRESREHRPHTAVLMEK	0.1175804	0.01146965	-0.1045378	0.1314311	-7.545214	0.2357296	0.03	0.0792204	-3.766	3.493	-0.023	3.996788	85	0.08585978	0.2707	-7.546691	Homo sapiens (Human)	TRIM26	RNF95 ZNF173
Q12899_PF00643_97	Q12899	Q12899_R125*	QDAKLCERHREKLHYYCEDDGKLLCVMC*ESREHRPHTAVLMEK	-0.01188443	0.01726713	-1.58808	0.1978647	NA	NA	NA	NA	NA	NA	NA	NA	36.9	NA	NA	NA	Homo sapiens (Human)	TRIM26	RNF95 ZNF173
Q12899_PF00643_97	Q12899	Q12899_R125A	QDAKLCERHREKLHYYCEDDGKLLCVMCAESREHRPHTAVLMEK	0.1011096	0.005424915	-0.2932769	0.0621643	-4.482201	1.865957	-0.73	0.585493	-3.841	5.891	-0.011	0.7948608	36.9	0.1309558	0.9643	-5.378421	Homo sapiens (Human)	TRIM26	RNF95 ZNF173
Q12899_PF00643_97	Q12899	Q12899_R125C	QDAKLCERHREKLHYYCEDDGKLLCVMCCESREHRPHTAVLMEK	0.1119398	0.009794023	-0.1691741	0.1122301	-5.83393	2.295123	-0.05	1.14439	-3.928	6.245	-0.012	2.472153	36.9	-0.04066849	0.8785	-5.833126	Homo sapiens (Human)	TRIM26	RNF95 ZNF173
Q12899_PF00643_97	Q12899	Q12899_R125D	QDAKLCERHREKLHYYCEDDGKLLCVMCDESREHRPHTAVLMEK	0.0848415	0.01604595	-0.4796942	0.1838712	-5.871173	4.032295	-0.31	1.8265	-3.748	4.217	-0.013	0.650177	36.9	1.049906	0.9892	-5.756624	Homo sapiens (Human)	TRIM26	RNF95 ZNF173
Q12899_PF00643_97	Q12899	Q12899_R125E	QDAKLCERHREKLHYYCEDDGKLLCVMCEESREHRPHTAVLMEK	0.1137027	0.01189549	-0.1489724	0.1363108	-5.565917	3.349706	0.1	0.657637	-3.667	4.479	-0.008	-0.2326737	36.9	0.9606464	0.9168	-5.106642	Homo sapiens (Human)	TRIM26	RNF95 ZNF173
Q12899_PF00643_97	Q12899	Q12899_R125F	QDAKLCERHREKLHYYCEDDGKLLCVMCFESREHRPHTAVLMEK	0.09403803	0.05102722	-0.3743109	0.5847228	-6.652255	1.52194	0.77	0.19353	-4.229	6.866	-0.016	2.539627	36.9	0.2156623	0.9827	-7.808702	Homo sapiens (Human)	TRIM26	RNF95 ZNF173
Q12899_PF00643_97	Q12899	Q12899_R125G	QDAKLCERHREKLHYYCEDDGKLLCVMCGESREHRPHTAVLMEK	0.09312359	0.006118445	-0.3847894	0.07011149	-5.815674	3.593952	-1.33	1.93418	-3.744	4.703	-0.014	1.691772	36.9	0.5878317	0.9278	-5.951464	Homo sapiens (Human)	TRIM26	RNF95 ZNF173
Q12899_PF00643_97	Q12899	Q12899_R125H	QDAKLCERHREKLHYYCEDDGKLLCVMCHESREHRPHTAVLMEK	0.1001317	0.02374231	-0.3044827	0.272064	-6.304868	2.154512	-0.08	1.13394	-3.903	5.238	-0.008	1.634239	36.9	0.4605615	0.7029	-6.764301	Homo sapiens (Human)	TRIM26	RNF95 ZNF173
Q12899_PF00643_97	Q12899	Q12899_R125I	QDAKLCERHREKLHYYCEDDGKLLCVMCIESREHRPHTAVLMEK	0.0746119	0.02861176	-0.5969156	0.3278633	-6.511425	1.302864	0.25	0.0351333	-4.188	7	-0.017	3.210762	36.9	0.4109157	0.9505	-7.272026	Homo sapiens (Human)	TRIM26	RNF95 ZNF173
Q12899_PF00643_97	Q12899	Q12899_R125K	QDAKLCERHREKLHYYCEDDGKLLCVMCKESREHRPHTAVLMEK	0.1393525	0.007199991	0.1449491	0.08250497	-4.612193	2.282417	-0.2	0.0485488	-3.826	6.164	-0.005	1.725754	36.9	0.1324225	0.5626	-5.433372	Homo sapiens (Human)	TRIM26	RNF95 ZNF173
Q12899_PF00643_97	Q12899	Q12899_R125L	QDAKLCERHREKLHYYCEDDGKLLCVMCLESREHRPHTAVLMEK	0.1181539	0.005177943	-0.09796565	0.05933425	-5.653997	0.9894884	0.15	-0.442335	-3.926	6.478	-0.012	2.294952	36.9	-0.1474724	0.8919	-5.680157	Homo sapiens (Human)	TRIM26	RNF95 ZNF173
Q12899_PF00643_97	Q12899	Q12899_R125M	QDAKLCERHREKLHYYCEDDGKLLCVMCMESREHRPHTAVLMEK	0.1172859	0.006286522	-0.1079128	0.07203749	-6.095097	1.340152	0.02	-0.588216	-4.254	7.952	-0.012	3.154274	36.9	0.2570449	0.9573	-6.844142	Homo sapiens (Human)	TRIM26	RNF95 ZNF173
Q12899_PF00643_97	Q12899	Q12899_R125N	QDAKLCERHREKLHYYCEDDGKLLCVMCNESREHRPHTAVLMEK	0.09130555	0.03676422	-0.4056224	0.4212825	-7.158389	2.601774	-0.44	1.11732	-4.236	7.066	-0.012	3.357712	36.9	0.7427657	0.9876	-7.557925	Homo sapiens (Human)	TRIM26	RNF95 ZNF173
Q12899_PF00643_97	Q12899	Q12899_R125P	QDAKLCERHREKLHYYCEDDGKLLCVMCPESREHRPHTAVLMEK	0.09897998	0.008596017	-0.3176809	0.09850208	-8.611985	8.129417	-0.17	4.51497	-4.404	8.313	-0.016	3.764305	36.9	1.128827	0.9878	-7.786712	Homo sapiens (Human)	TRIM26	RNF95 ZNF173
Q12899_PF00643_97	Q12899	Q12899_R125Q	QDAKLCERHREKLHYYCEDDGKLLCVMCQESREHRPHTAVLMEK	0.09805487	0.006577088	-0.3282817	0.0753671	-5.502764	2.371228	-0.35	0.0150857	-3.53	3.266	-0.005	2.233749	36.9	0.5463406	0.5352	-5.312034	Homo sapiens (Human)	TRIM26	RNF95 ZNF173
Q12899_PF00643_97	Q12899	Q12899_R125S	QDAKLCERHREKLHYYCEDDGKLLCVMCSESREHRPHTAVLMEK	0.1041765	0.01086663	-0.2581332	0.1245212	-5.382241	2.764586	-0.2	0.994101	-3.822	5.691	-0.01	0.8306809	36.9	0.6609808	0.9822	-5.414135	Homo sapiens (Human)	TRIM26	RNF95 ZNF173
Q12899_PF00643_97	Q12899	Q12899_R125T	QDAKLCERHREKLHYYCEDDGKLLCVMCTESREHRPHTAVLMEK	0.1195897	0.01041797	-0.08151305	0.1193799	-5.817333	2.140203	0.06	1.59639	-3.86	5.835	-0.011	2.182961	36.9	0.806463	0.9598	-5.536314	Homo sapiens (Human)	TRIM26	RNF95 ZNF173
Q12899_PF00643_97	Q12899	Q12899_R125V	QDAKLCERHREKLHYYCEDDGKLLCVMCVESREHRPHTAVLMEK	0.1182886	0.00531249	-0.09642213	0.06087603	-5.633288	1.312267	0.09	0.189026	-3.933	6.372	-0.013	1.334412	36.9	0.07238799	0.9488	-5.7851	Homo sapiens (Human)	TRIM26	RNF95 ZNF173
Q12899_PF00643_97	Q12899	Q12899_R125W	QDAKLCERHREKLHYYCEDDGKLLCVMCWESREHRPHTAVLMEK	0.08022124	0.009980389	-0.532638	0.1143656	-7.531257	1.376847	0.55	0.435552	-4.152	7.461	-0.013	3.111542	36.9	0.0656513	0.7257	-6.904426	Homo sapiens (Human)	TRIM26	RNF95 ZNF173
Q12899_PF00643_97	Q12899	Q12899_R125Y	QDAKLCERHREKLHYYCEDDGKLLCVMCYESREHRPHTAVLMEK	0.09067653	0.00823798	-0.4128304	0.09439932	-7.164989	1.63358	-0.04	0.285434	-4.174	6.186	-0.014	3.539253	36.9	0.1421884	0.9539	-8.18041	Homo sapiens (Human)	TRIM26	RNF95 ZNF173
Q12899_PF00643_97	Q12899	Q12899_R128*	QDAKLCERHREKLHYYCEDDGKLLCVMCRES*EHRPHTAVLMEK	-0.006247851	0.02096315	-1.52349	0.2402175	NA	NA	NA	NA	NA	NA	NA	NA	97.7	NA	NA	NA	Homo sapiens (Human)	TRIM26	RNF95 ZNF173
Q12899_PF00643_97	Q12899	Q12899_R128A	QDAKLCERHREKLHYYCEDDGKLLCVMCRESAEHRPHTAVLMEK	0.1343905	0.005686348	0.08809015	0.06516007	-4.949057	0.05397884	0.02	0.225413	-3.75	5.921	-0.009	1.900406	97.7	-0.2529246	0.2768	-5.301402	Homo sapiens (Human)	TRIM26	RNF95 ZNF173
Q12899_PF00643_97	Q12899	Q12899_R128C	QDAKLCERHREKLHYYCEDDGKLLCVMCRESCEHRPHTAVLMEK	0.07240096	0.01274935	-0.6222508	0.1460952	-6.856899	1.003782	0.05	0.818208	-4.209	7.741	-0.018	4.398491	97.7	-0.2479297	0.2676	-7.051707	Homo sapiens (Human)	TRIM26	RNF95 ZNF173
Q12899_PF00643_97	Q12899	Q12899_R128D	QDAKLCERHREKLHYYCEDDGKLLCVMCRESDEHRPHTAVLMEK	0.1500322	0.02338114	0.2673286	0.2679254	-5.854456	-0.1766991	0.06	0.396647	-3.849	5.575	-0.009	2.682114	97.7	-0.1888766	0.5467	-6.690655	Homo sapiens (Human)	TRIM26	RNF95 ZNF173
Q12899_PF00643_97	Q12899	Q12899_R128E	QDAKLCERHREKLHYYCEDDGKLLCVMCRESEEHRPHTAVLMEK	0.1393194	0.007215356	0.1445697	0.08268104	-4.614215	-0.4012035	0.06	0.232389	-3.456	4.338	-0.005	1.519196	97.7	-0.3547937	0.2798	-4.099887	Homo sapiens (Human)	TRIM26	RNF95 ZNF173
Q12899_PF00643_97	Q12899	Q12899_R128F	QDAKLCERHREKLHYYCEDDGKLLCVMCRESFEHRPHTAVLMEK	0.1108547	0.01184989	-0.1816076	0.1357883	-7.492096	-0.1831438	0.05	0.652645	-4.605	9.181	-0.016	4.734642	97.7	0.1075075	0.5569	-8.92986	Homo sapiens (Human)	TRIM26	RNF95 ZNF173
Q12899_PF00643_97	Q12899	Q12899_R128G	QDAKLCERHREKLHYYCEDDGKLLCVMCRESGEHRPHTAVLMEK	0.1236344	0.004122415	-0.03516492	0.04723891	-4.771413	0.4512644	0.03	0.572318	-3.671	5.036	-0.012	1.671165	97.7	0.09997553	0.1746	-5.671122	Homo sapiens (Human)	TRIM26	RNF95 ZNF173
Q12899_PF00643_97	Q12899	Q12899_R128H	QDAKLCERHREKLHYYCEDDGKLLCVMCRESHEHRPHTAVLMEK	0.128187	0.01027806	0.01700386	0.1177767	-5.163541	-0.3721738	0.04	0.955826	-3.942	6.233	-0.005	2.879402	97.7	-0.125985	0.1445	-6.492499	Homo sapiens (Human)	TRIM26	RNF95 ZNF173
Q12899_PF00643_97	Q12899	Q12899_R128I	QDAKLCERHREKLHYYCEDDGKLLCVMCRESIEHRPHTAVLMEK	0.118287	0.008291238	-0.0964407	0.0950096	-7.089965	-0.06289229	0.08	0.534412	-4.174	6.541	-0.013	4.026138	97.7	-0.02212828	0.3418	-8.257893	Homo sapiens (Human)	TRIM26	RNF95 ZNF173
Q12899_PF00643_97	Q12899	Q12899_R128K	QDAKLCERHREKLHYYCEDDGKLLCVMCRESKEHRPHTAVLMEK	0.1257157	0.009341256	-0.01131484	0.1070418	-4.305898	-0.2943258	0.04	0.135538	-3.417	3.719	-0.003	0.6231232	97.7	-0.1287491	0.1122	-4.303427	Homo sapiens (Human)	TRIM26	RNF95 ZNF173
Q12899_PF00643_97	Q12899	Q12899_R128L	QDAKLCERHREKLHYYCEDDGKLLCVMCRESLEHRPHTAVLMEK	0.1279299	0.005427752	0.01405693	0.06219681	-5.417693	-0.4030234	0.05	0.284429	-3.75	5.475	-0.009	1.979652	97.7	-0.0193975	0.2281	-5.521497	Homo sapiens (Human)	TRIM26	RNF95 ZNF173
Q12899_PF00643_97	Q12899	Q12899_R128M	QDAKLCERHREKLHYYCEDDGKLLCVMCRESMEHRPHTAVLMEK	0.1238474	0.008881378	-0.03272374	0.101772	-6.926324	-0.09993495	0.04	0.00429174	-4.142	7.236	-0.011	3.219467	97.7	0.002659023	0.2955	-7.179953	Homo sapiens (Human)	TRIM26	RNF95 ZNF173
Q12899_PF00643_97	Q12899	Q12899_R128N	QDAKLCERHREKLHYYCEDDGKLLCVMCRESNEHRPHTAVLMEK	0.1305621	0.07759801	0.04422023	0.8891986	-6.616423	0.0926499	0.04	0.348435	-4.04	6.166	-0.009	3.160675	97.7	-0.06645113	0.5633	-7.699263	Homo sapiens (Human)	TRIM26	RNF95 ZNF173
Q12899_PF00643_97	Q12899	Q12899_R128P	QDAKLCERHREKLHYYCEDDGKLLCVMCRESPEHRPHTAVLMEK	0.1377428	0.007629673	0.1265039	0.08742871	-4.153093	0.6020305	0.05	-0.915398	-3.44	4.24	-0.012	0.05168915	97.7	-0.4919426	0.2542	-3.897942	Homo sapiens (Human)	TRIM26	RNF95 ZNF173
Q12899_PF00643_97	Q12899	Q12899_R128Q	QDAKLCERHREKLHYYCEDDGKLLCVMCRESQEHRPHTAVLMEK	0.1261858	0.006940539	-0.005928571	0.0795319	-4.78159	-0.00987995	0.05	-0.0621981	-3.41	3.973	-0.001	-0.03948975	97.7	-0.2726952	0.0918	-3.741616	Homo sapiens (Human)	TRIM26	RNF95 ZNF173
Q12899_PF00643_97	Q12899	Q12899_R128S	QDAKLCERHREKLHYYCEDDGKLLCVMCRESSEHRPHTAVLMEK	0.136908	0.00537293	0.1169382	0.06156861	-5.167593	-0.06402368	0.04	0.614135	-3.756	5.638	-0.008	1.946892	97.7	-0.2346675	0.4107	-5.671742	Homo sapiens (Human)	TRIM26	RNF95 ZNF173
Q12899_PF00643_97	Q12899	Q12899_R128T	QDAKLCERHREKLHYYCEDDGKLLCVMCRESTEHRPHTAVLMEK	0.1273026	0.006314955	0.006868943	0.0723633	-5.728043	0.1212556	0.05	0.791206	-3.786	5.598	-0.01	2.794029	97.7	-0.004900753	0.2327	-5.920218	Homo sapiens (Human)	TRIM26	RNF95 ZNF173
Q12899_PF00643_97	Q12899	Q12899_R128V	QDAKLCERHREKLHYYCEDDGKLLCVMCRESVEHRPHTAVLMEK	0.1297866	0.005332954	0.03533286	0.06111051	-5.81009	0.09261931	0.05	0.700828	-3.856	5.796	-0.01	3.23864	97.7	0.01592135	0.3348	-6.320999	Homo sapiens (Human)	TRIM26	RNF95 ZNF173
Q12899_PF00643_97	Q12899	Q12899_R128W	QDAKLCERHREKLHYYCEDDGKLLCVMCRESWEHRPHTAVLMEK	0.1121422	0.006212303	-0.1668547	0.07118701	-7.803097	-0.8224491	0.05	0.655719	-4.086	6.495	-0.02	2.876877	97.7	0.117507	0.1616	-7.435238	Homo sapiens (Human)	TRIM26	RNF95 ZNF173
Q12899_PF00643_97	Q12899	Q12899_R128Y	QDAKLCERHREKLHYYCEDDGKLLCVMCRESYEHRPHTAVLMEK	0.1262619	0.01126843	-0.005056274	0.1291254	-7.53954	-0.1629919	0.05	0.660005	-4.486	8.096	-0.015	4.083611	97.7	0.05643725	0.4248	-9.157326	Homo sapiens (Human)	TRIM26	RNF95 ZNF173
Q12899_PF00643_97	Q12899	Q12899_R131*	QDAKLCERHREKLHYYCEDDGKLLCVMCRESREH*PHTAVLMEK	-0.01138109	0.02864383	-1.582312	0.3282307	NA	NA	NA	NA	NA	NA	NA	NA	78.4	NA	NA	NA	Homo sapiens (Human)	TRIM26	RNF95 ZNF173
Q12899_PF00643_97	Q12899	Q12899_R131A	QDAKLCERHREKLHYYCEDDGKLLCVMCRESREHAPHTAVLMEK	0.1294414	0.005203222	0.03137738	0.05962392	-6.070748	0.7549489	0.02	1.35346	-3.786	5.331	-0.016	3.010864	78.4	0.2098933	0.4161	-6.084212	Homo sapiens (Human)	TRIM26	RNF95 ZNF173
Q12899_PF00643_97	Q12899	Q12899_R131C	QDAKLCERHREKLHYYCEDDGKLLCVMCRESREHCPHTAVLMEK	0.06958566	0.01269685	-0.6545115	0.1454937	-7.455547	1.804495	0.08	1.76189	-4.124	6.876	-0.031	3.795654	78.4	0.2991255	0.2534	-7.336771	Homo sapiens (Human)	TRIM26	RNF95 ZNF173
Q12899_PF00643_97	Q12899	Q12899_R131D	QDAKLCERHREKLHYYCEDDGKLLCVMCRESREHDPHTAVLMEK	0.116459	0.007281188	-0.1173877	0.08343541	-7.808664	2.320291	0.06	2.05003	-4.294	7.451	-0.021	4.688301	78.4	0.6020015	0.8011	-8.123938	Homo sapiens (Human)	TRIM26	RNF95 ZNF173
Q12899_PF00643_97	Q12899	Q12899_R131E	QDAKLCERHREKLHYYCEDDGKLLCVMCRESREHEPHTAVLMEK	0.1234419	0.006203021	-0.03737115	0.07108065	-6.200015	1.184844	0.06	1.51768	-3.673	3.999	-0.015	2.60025	78.4	0.3909307	0.4489	-6.396909	Homo sapiens (Human)	TRIM26	RNF95 ZNF173
Q12899_PF00643_97	Q12899	Q12899_R131F	QDAKLCERHREKLHYYCEDDGKLLCVMCRESREHFPHTAVLMEK	0.1026058	0.01027317	-0.2761328	0.1177206	-8.599352	0.6664732	0.05	1.57797	-4.454	7.788	-0.028	5.418037	78.4	0.3967494	0.5788	-8.918059	Homo sapiens (Human)	TRIM26	RNF95 ZNF173
Q12899_PF00643_97	Q12899	Q12899_R131G	QDAKLCERHREKLHYYCEDDGKLLCVMCRESREHGPHTAVLMEK	0.1119278	0.005104229	-0.1693116	0.05848955	-6.344213	2.359627	0.03	2.17337	-3.916	6.173	-0.015	3.135475	78.4	0.6180573	0.2788	-6.406281	Homo sapiens (Human)	TRIM26	RNF95 ZNF173
Q12899_PF00643_97	Q12899	Q12899_R131H	QDAKLCERHREKLHYYCEDDGKLLCVMCRESREHHPHTAVLMEK	0.1146234	0.008748629	-0.1384221	0.1002509	-6.307148	0.9385457	0.04	1.72709	-4.044	6.756	-0.013	2.924614	78.4	0.3864036	0.1465	-6.699041	Homo sapiens (Human)	TRIM26	RNF95 ZNF173
Q12899_PF00643_97	Q12899	Q12899_R131I	QDAKLCERHREKLHYYCEDDGKLLCVMCRESREHIPHTAVLMEK	0.08314987	0.01125963	-0.4990787	0.1290245	-7.612182	0.3725077	0.08	2.24571	-4.245	7.061	-0.019	4.922005	78.4	0.216092	0.326	-8.15175	Homo sapiens (Human)	TRIM26	RNF95 ZNF173
Q12899_PF00643_97	Q12899	Q12899_R131K	QDAKLCERHREKLHYYCEDDGKLLCVMCRESREHKPHTAVLMEK	0.1259524	0.01171542	-0.008602561	0.1342474	-3.822215	0.7743126	0.04	0.551192	-3.302	2.069	-0.005	0.8162994	78.4	0.02910519	0.0866	-4.60592	Homo sapiens (Human)	TRIM26	RNF95 ZNF173
Q12899_PF00643_97	Q12899	Q12899_R131L	QDAKLCERHREKLHYYCEDDGKLLCVMCRESREHLPHTAVLMEK	0.1063221	0.005398936	-0.233547	0.06186661	-6.52359	0.3078833	0.05	1.22375	-4.027	6.93	-0.015	3.917	78.4	0.2302356	0.2538	-6.516703	Homo sapiens (Human)	TRIM26	RNF95 ZNF173
Q12899_PF00643_97	Q12899	Q12899_R131M	QDAKLCERHREKLHYYCEDDGKLLCVMCRESREHMPHTAVLMEK	0.1072011	0.008397959	-0.223475	0.09623253	-7.472675	0.7613889	0.05	1.18725	-4.276	7.522	-0.015	4.50618	78.4	0.274253	0.344	-8.023407	Homo sapiens (Human)	TRIM26	RNF95 ZNF173
Q12899_PF00643_97	Q12899	Q12899_R131N	QDAKLCERHREKLHYYCEDDGKLLCVMCRESREHNPHTAVLMEK	0.09315821	0.008838657	-0.3843927	0.1012825	-7.1258	1.47395	0.04	1.64761	-3.999	5.58	-0.015	4.234428	78.4	0.4341751	0.6868	-7.651164	Homo sapiens (Human)	TRIM26	RNF95 ZNF173
Q12899_PF00643_97	Q12899	Q12899_R131P	QDAKLCERHREKLHYYCEDDGKLLCVMCRESREHPPHTAVLMEK	0.09953008	0.00680686	-0.3113773	0.07800007	-7.69492	6.15931	0.04	6.83465	-4.18	7.296	-0.017	4.668976	78.4	0.8630595	0.7388	-7.355459	Homo sapiens (Human)	TRIM26	RNF95 ZNF173
Q12899_PF00643_97	Q12899	Q12899_R131Q	QDAKLCERHREKLHYYCEDDGKLLCVMCRESREHQPHTAVLMEK	0.1093015	0.008264827	-0.1994056	0.09470697	-5.229856	1.108103	0.05	1.00291	-3.516	3.843	-0.006	1.768562	78.4	0.209939	0.1006	-5.119224	Homo sapiens (Human)	TRIM26	RNF95 ZNF173
Q12899_PF00643_97	Q12899	Q12899_R131S	QDAKLCERHREKLHYYCEDDGKLLCVMCRESREHSPHTAVLMEK	0.1140298	0.007362811	-0.1452241	0.08437073	-5.939712	1.571514	0.04	2.22672	-3.832	5.605	-0.013	3.064598	78.4	0.3916364	0.5581	-6.157893	Homo sapiens (Human)	TRIM26	RNF95 ZNF173
Q12899_PF00643_97	Q12899	Q12899_R131T	QDAKLCERHREKLHYYCEDDGKLLCVMCRESREHTPHTAVLMEK	0.1131598	0.005935766	-0.1551937	0.06801817	-6.124257	1.028131	0.05	3.07691	-4.014	6.919	-0.015	3.754951	78.4	0.5271438	0.3483	-6.296841	Homo sapiens (Human)	TRIM26	RNF95 ZNF173
Q12899_PF00643_97	Q12899	Q12899_R131V	QDAKLCERHREKLHYYCEDDGKLLCVMCRESREHVPHTAVLMEK	0.09823543	0.006139343	-0.3262127	0.07035096	-6.895553	0.5934484	0.05	2.53858	-4.143	7.33	-0.017	4.040802	78.4	0.341405	0.3888	-6.958333	Homo sapiens (Human)	TRIM26	RNF95 ZNF173
Q12899_PF00643_97	Q12899	Q12899_R131W	QDAKLCERHREKLHYYCEDDGKLLCVMCRESREHWPHTAVLMEK	0.101966	0.006315701	-0.2834637	0.07237185	-8.535156	0.1465835	0.05	1.57215	-4.292	7.302	-0.031	4.638161	78.4	0.3607038	0.2271	-8.383223	Homo sapiens (Human)	TRIM26	RNF95 ZNF173
Q12899_PF00643_97	Q12899	Q12899_R131Y	QDAKLCERHREKLHYYCEDDGKLLCVMCRESREHYPHTAVLMEK	0.09804821	0.01751708	-0.328358	0.2007289	-8.569338	0.8082534	0.05	1.5884	-4.664	9.278	-0.027	5.037743	78.4	0.339036	0.4645	-9.199222	Homo sapiens (Human)	TRIM26	RNF95 ZNF173
Q12899_PF00643_97	Q12899	Q12899_R104*	QDAKLCE*HREKLHYYCEDDGKLLCVMCRESREHRPHTAVLMEK	-0.002221291	0.02088119	-1.47735	0.2392784	NA	NA	NA	NA	NA	NA	NA	NA	71.9	NA	NA	NA	Homo sapiens (Human)	TRIM26	RNF95 ZNF173
Q12899_PF00643_97	Q12899	Q12899_R104A	QDAKLCEAHREKLHYYCEDDGKLLCVMCRESREHRPHTAVLMEK	0.1399879	0.005638426	0.1522303	0.06461093	-4.696073	0.5887872	-0.18	0.433322	-3.417	2.99	-0.006	1.930969	71.9	0.1756629	0.1852	-4.56553	Homo sapiens (Human)	TRIM26	RNF95 ZNF173
Q12899_PF00643_97	Q12899	Q12899_R104C	QDAKLCECHREKLHYYCEDDGKLLCVMCRESREHRPHTAVLMEK	0.1015094	0.01085897	-0.2886965	0.1244333	-6.990387	1.398792	0.02	0.622988	-4.009	6.325	-0.025	5.286041	71.9	-0.03805447	0.1634	-6.629174	Homo sapiens (Human)	TRIM26	RNF95 ZNF173
Q12899_PF00643_97	Q12899	Q12899_R104D	QDAKLCEDHREKLHYYCEDDGKLLCVMCRESREHRPHTAVLMEK	0.09132597	0.02623737	-0.4053885	0.300655	-4.593302	0.6239723	-0.21	0.715072	-3.494	3.836	-0.007	2.525505	71.9	0.3072096	0.3311	-4.765269	Homo sapiens (Human)	TRIM26	RNF95 ZNF173
Q12899_PF00643_97	Q12899	Q12899_R104E	QDAKLCEEHREKLHYYCEDDGKLLCVMCRESREHRPHTAVLMEK	0.1384841	0.005818248	0.1349982	0.06667152	-2.995549	0.312956	0	-0.0106707	-3.274	3.286	-0.003	-0.09651184	71.9	0.2431009	0.1807	-3.076047	Homo sapiens (Human)	TRIM26	RNF95 ZNF173
Q12899_PF00643_97	Q12899	Q12899_R104F	QDAKLCEFHREKLHYYCEDDGKLLCVMCRESREHRPHTAVLMEK	0.1429169	0.03842981	0.1857941	0.4403686	-6.008711	0.5057026	0.02	0.214748	-4.016	6.928	-0.013	4.630188	71.9	0.03258717	0.3259	-6.123721	Homo sapiens (Human)	TRIM26	RNF95 ZNF173
Q12899_PF00643_97	Q12899	Q12899_R104G	QDAKLCEGHREKLHYYCEDDGKLLCVMCRESREHRPHTAVLMEK	0.1087915	0.004289639	-0.2052502	0.04915514	-5.177724	1.364016	-0.57	1.24645	-3.818	5.756	-0.008	3.745254	71.9	0.5719834	0.1463	-5.622782	Homo sapiens (Human)	TRIM26	RNF95 ZNF173
Q12899_PF00643_97	Q12899	Q12899_R104H	QDAKLCEHHREKLHYYCEDDGKLLCVMCRESREHRPHTAVLMEK	0.1418781	0.04919379	0.1738907	0.5637135	-5.443284	0.4480455	-0.22	0.745603	-3.745	5.569	-0.006	1.902275	71.9	0.02167183	0.0928	-5.047031	Homo sapiens (Human)	TRIM26	RNF95 ZNF173
Q12899_PF00643_97	Q12899	Q12899_R104I	QDAKLCEIHREKLHYYCEDDGKLLCVMCRESREHRPHTAVLMEK	NA	NA	NA	NA	-5.057178	0.2581151	0.03	-0.0939257	NA	NA	NA	2.010948	71.9	-0.009057701	0.139	-4.58849	Homo sapiens (Human)	TRIM26	RNF95 ZNF173
Q12899_PF00643_97	Q12899	Q12899_R104K	QDAKLCEKHREKLHYYCEDDGKLLCVMCRESREHRPHTAVLMEK	0.1325367	0.007792279	0.06684634	0.08929202	-3.121272	0.3711827	-0.03	-0.157208	-3.144	1.519	0	-0.390274	71.9	0.04757339	0.0824	-2.431943	Homo sapiens (Human)	TRIM26	RNF95 ZNF173
Q12899_PF00643_97	Q12899	Q12899_R104L	QDAKLCELHREKLHYYCEDDGKLLCVMCRESREHRPHTAVLMEK	0.1413354	0.006477752	0.1676715	0.0742288	-3.862561	-0.0108118	0.03	-0.352182	-3.462	4.408	-0.009	1.590202	71.9	0.04200906	0.1228	-3.754826	Homo sapiens (Human)	TRIM26	RNF95 ZNF173
Q12899_PF00643_97	Q12899	Q12899_R104M	QDAKLCEMHREKLHYYCEDDGKLLCVMCRESREHRPHTAVLMEK	0.1174767	0.0105767	-0.1057257	0.1211988	-5.559709	0.4349696	0.01	-0.14631	-3.757	5.552	-0.011	3.736374	71.9	0.1891099	0.176	-5.456175	Homo sapiens (Human)	TRIM26	RNF95 ZNF173
Q12899_PF00643_97	Q12899	Q12899_R104N	QDAKLCENHREKLHYYCEDDGKLLCVMCRESREHRPHTAVLMEK	NA	NA	NA	NA	-5.266274	0.6714157	-0.09	0.809949	NA	NA	NA	3.013329	71.9	0.04968256	0.298	-5.127194	Homo sapiens (Human)	TRIM26	RNF95 ZNF173
Q12899_PF00643_97	Q12899	Q12899_R104P	QDAKLCEPHREKLHYYCEDDGKLLCVMCRESREHRPHTAVLMEK	0.1182004	0.008089444	-0.09743283	0.09269724	-7.405916	3.063261	-0.4	0.702564	-4.097	6.472	-0.009	3.970711	71.9	1.206896	0.3463	-7.198508	Homo sapiens (Human)	TRIM26	RNF95 ZNF173
Q12899_PF00643_97	Q12899	Q12899_R104Q	QDAKLCEQHREKLHYYCEDDGKLLCVMCRESREHRPHTAVLMEK	0.1317953	0.01091859	0.05835163	0.1251165	-4.050255	0.5507153	-0.02	0.0229408	-3.158	0.969	-0.003	1.011131	71.9	0.1922902	0.0798	-3.502664	Homo sapiens (Human)	TRIM26	RNF95 ZNF173
Q12899_PF00643_97	Q12899	Q12899_R104S	QDAKLCESHREKLHYYCEDDGKLLCVMCRESREHRPHTAVLMEK	0.125853	0.007291595	-0.009742109	0.08355466	-4.957716	0.8820883	-0.38	1.02407	-3.698	5.315	-0.006	2.874992	71.9	0.2602898	0.2615	-4.922197	Homo sapiens (Human)	TRIM26	RNF95 ZNF173
Q12899_PF00643_97	Q12899	Q12899_R104T	QDAKLCETHREKLHYYCEDDGKLLCVMCRESREHRPHTAVLMEK	0.1289205	0.009260543	0.0254085	0.1061169	-4.728249	0.709948	-0.01	0.956257	-3.46	3.876	-0.006	1.368286	71.9	0.1779475	0.127	-4.122362	Homo sapiens (Human)	TRIM26	RNF95 ZNF173
Q12899_PF00643_97	Q12899	Q12899_R104V	QDAKLCEVHREKLHYYCEDDGKLLCVMCRESREHRPHTAVLMEK	0.1385899	0.005497091	0.1362109	0.06299137	-4.441818	0.3944453	0.02	0.313789	-3.47	4.374	-0.008	1.46669	71.9	0.06666958	0.1678	-3.826068	Homo sapiens (Human)	TRIM26	RNF95 ZNF173
Q12899_PF00643_97	Q12899	Q12899_R104W	QDAKLCEWHREKLHYYCEDDGKLLCVMCRESREHRPHTAVLMEK	0.116313	0.005592732	-0.1190616	0.06408732	-7.012217	0.1287225	-0.04	0.734417	-4.042	6.319	-0.017	4.356804	71.9	0.1402761	0.1435	-7.053813	Homo sapiens (Human)	TRIM26	RNF95 ZNF173
Q12899_PF00643_97	Q12899	Q12899_R104Y	QDAKLCEYHREKLHYYCEDDGKLLCVMCRESREHRPHTAVLMEK	NA	NA	NA	NA	-6.608697	0.58927	0.01	0.375018	NA	NA	NA	4.712112	71.9	-0.007263601	0.2407	-6.884535	Homo sapiens (Human)	TRIM26	RNF95 ZNF173
Q12899_PF00643_97	Q12899	Q12899_S127*	QDAKLCERHREKLHYYCEDDGKLLCVMCRE*REHRPHTAVLMEK	-0.0567406	0.06867892	-2.102089	0.7869943	NA	NA	NA	NA	NA	NA	NA	NA	24.7	NA	NA	NA	Homo sapiens (Human)	TRIM26	RNF95 ZNF173
Q12899_PF00643_97	Q12899	Q12899_S127A	QDAKLCERHREKLHYYCEDDGKLLCVMCREAREHRPHTAVLMEK	0.1157742	0.004861422	-0.1252351	0.05570721	-5.503229	0.0001859895	-1.06	0.244721	-3.798	5.32	-0.008	2.454025	24.7	1.02324	0.152	-6.076611	Homo sapiens (Human)	TRIM26	RNF95 ZNF173
Q12899_PF00643_97	Q12899	Q12899_S127C	QDAKLCERHREKLHYYCEDDGKLLCVMCRECREHRPHTAVLMEK	0.1225269	0.01272339	-0.04785617	0.1457978	-7.003692	0.3625949	-1.42	0.617351	-4.239	7.377	-0.041	5.318077	24.7	0.9000533	0.3077	-7.52895	Homo sapiens (Human)	TRIM26	RNF95 ZNF173
Q12899_PF00643_97	Q12899	Q12899_S127D	QDAKLCERHREKLHYYCEDDGKLLCVMCREDREHRPHTAVLMEK	0.1175045	0.008244308	-0.1054082	0.09447183	-6.423606	0.1395224	-0.79	1.57926	-4.215	7.509	-0.011	4.479523	24.7	0.9369794	0.7635	-6.943456	Homo sapiens (Human)	TRIM26	RNF95 ZNF173
Q12899_PF00643_97	Q12899	Q12899_S127E	QDAKLCERHREKLHYYCEDDGKLLCVMCREEREHRPHTAVLMEK	0.141772	0.006490309	0.1726744	0.07437269	-6.449719	0.3572503	-1.2	1.21042	-4.276	7.53	-0.01	4.303352	24.7	1.619575	0.8408	-7.433866	Homo sapiens (Human)	TRIM26	RNF95 ZNF173
Q12899_PF00643_97	Q12899	Q12899_S127F	QDAKLCERHREKLHYYCEDDGKLLCVMCREFREHRPHTAVLMEK	0.07182381	0.01151314	-0.6288645	0.1319295	-6.351547	0.3936099	-1.62	0.0181816	-4.588	8.61	-0.018	4.603104	24.7	1.703877	0.7328	-9.156223	Homo sapiens (Human)	TRIM26	RNF95 ZNF173
Q12899_PF00643_97	Q12899	Q12899_S127G	QDAKLCERHREKLHYYCEDDGKLLCVMCREGREHRPHTAVLMEK	0.1195764	0.004256634	-0.08166571	0.04877693	-5.496555	0.8068095	-1.58	1.16027	-3.824	6.177	-0.012	3.468201	24.7	1.094555	0.16	-5.219538	Homo sapiens (Human)	TRIM26	RNF95 ZNF173
Q12899_PF00643_97	Q12899	Q12899_S127H	QDAKLCERHREKLHYYCEDDGKLLCVMCREHREHRPHTAVLMEK	0.1339269	0.01183074	0.08277678	0.1355689	-6.710445	0.2265087	-1.89	2.01384	-4.499	8.395	-0.015	5.806137	24.7	1.749286	0.7688	-8.358203	Homo sapiens (Human)	TRIM26	RNF95 ZNF173
Q12899_PF00643_97	Q12899	Q12899_S127I	QDAKLCERHREKLHYYCEDDGKLLCVMCREIREHRPHTAVLMEK	0.103666	0.008510408	-0.2639839	0.09752108	-7.296104	0.4239612	-1.34	2.67019	-4.464	7.718	-0.018	5.501465	24.7	1.772866	0.8152	-8.982969	Homo sapiens (Human)	TRIM26	RNF95 ZNF173
Q12899_PF00643_97	Q12899	Q12899_S127K	QDAKLCERHREKLHYYCEDDGKLLCVMCREKREHRPHTAVLMEK	0.07471805	0.01995114	-0.5956993	0.2286209	-6.970435	0.9644352	-0.92	0.757079	-4.751	9.636	-0.014	5.447136	24.7	1.723183	0.953	-9.189404	Homo sapiens (Human)	TRIM26	RNF95 ZNF173
Q12899_PF00643_97	Q12899	Q12899_S127L	QDAKLCERHREKLHYYCEDDGKLLCVMCRELREHRPHTAVLMEK	0.1057347	0.006699581	-0.240278	0.07677075	-6.688096	-0.1670494	-1.32	-0.0180078	-4.184	6.499	-0.021	4.359474	24.7	1.834862	0.4743	-8.030448	Homo sapiens (Human)	TRIM26	RNF95 ZNF173
Q12899_PF00643_97	Q12899	Q12899_S127M	QDAKLCERHREKLHYYCEDDGKLLCVMCREMREHRPHTAVLMEK	0.1066023	0.008098521	-0.2303368	0.09280126	-7.965338	-0.01515347	-1.09	0.242947	-4.581	8.391	-0.018	6.273338	24.7	1.465883	0.5913	-9.319939	Homo sapiens (Human)	TRIM26	RNF95 ZNF173
Q12899_PF00643_97	Q12899	Q12899_S127N	QDAKLCERHREKLHYYCEDDGKLLCVMCRENREHRPHTAVLMEK	0.1358806	0.04707667	0.1051649	0.5394533	-6.603844	-0.1346293	-0.96	1.12201	-4.56	9.506	-0.01	6.283318	24.7	0.9433205	0.5386	-8.01136	Homo sapiens (Human)	TRIM26	RNF95 ZNF173
Q12899_PF00643_97	Q12899	Q12899_S127P	QDAKLCERHREKLHYYCEDDGKLLCVMCREPREHRPHTAVLMEK	0.08772665	0.009453474	-0.4466332	0.1083277	-7.74612	3.317118	-1.86	9.03213	-4.357	6.895	-0.012	4.596962	24.7	2.109006	0.9724	-8.914118	Homo sapiens (Human)	TRIM26	RNF95 ZNF173
Q12899_PF00643_97	Q12899	Q12899_S127Q	QDAKLCERHREKLHYYCEDDGKLLCVMCREQREHRPHTAVLMEK	0.1109237	0.006741097	-0.1808178	0.07724649	-7.362677	0.3348737	-1.23	0.485072	-4.546	8.221	-0.012	6.243629	24.7	1.684709	0.8301	-8.964642	Homo sapiens (Human)	TRIM26	RNF95 ZNF173
Q12899_PF00643_97	Q12899	Q12899_S127R	QDAKLCERHREKLHYYCEDDGKLLCVMCRERREHRPHTAVLMEK	0.09676832	0.0051466	-0.3430243	0.05897509	-6.544497	0.3828827	-1.31	-0.394794	-4.536	9.013	-0.012	6.136078	24.7	1.687882	0.9301	-8.105117	Homo sapiens (Human)	TRIM26	RNF95 ZNF173
Q12899_PF00643_97	Q12899	Q12899_S127T	QDAKLCERHREKLHYYCEDDGKLLCVMCRETREHRPHTAVLMEK	0.1140243	0.006506386	-0.1452873	0.07455692	-5.637848	-0.05302012	-0.75	2.62526	-3.946	6.516	-0.009	2.922974	24.7	0.697674	0.2833	-6.297621	Homo sapiens (Human)	TRIM26	RNF95 ZNF173
Q12899_PF00643_97	Q12899	Q12899_S127V	QDAKLCERHREKLHYYCEDDGKLLCVMCREVREHRPHTAVLMEK	0.08497253	0.006122637	-0.4781928	0.07015953	-6.945013	0.08597578	-1.41	2.78576	-4.441	8.429	-0.015	5.474525	24.7	1.846927	0.7308	-8.029433	Homo sapiens (Human)	TRIM26	RNF95 ZNF173
Q12899_PF00643_97	Q12899	Q12899_S127W	QDAKLCERHREKLHYYCEDDGKLLCVMCREWREHRPHTAVLMEK	0.07687816	0.006453062	-0.5709464	0.07394588	-8.318487	0.2061793	-1.56	1.48945	-4.876	10.326	-0.027	7.47924	24.7	1.761396	0.7102	-9.791303	Homo sapiens (Human)	TRIM26	RNF95 ZNF173
Q12899_PF00643_97	Q12899	Q12899_S127Y	QDAKLCERHREKLHYYCEDDGKLLCVMCREYREHRPHTAVLMEK	0.1800984	0.05053618	0.6118585	0.579096	-6.784608	0.5133087	-1.53	0.471606	-4.639	8.275	-0.019	5.634773	24.7	2.053905	0.6372	-9.781511	Homo sapiens (Human)	TRIM26	RNF95 ZNF173
Q12899_PF00643_97	Q12899	Q12899_T134*	QDAKLCERHREKLHYYCEDDGKLLCVMCRESREHRPH*AVLMEK	0.01824398	0.02057621	-1.242838	0.2357835	NA	NA	NA	NA	NA	NA	NA	NA	52.3	NA	NA	NA	Homo sapiens (Human)	TRIM26	RNF95 ZNF173
Q12899_PF00643_97	Q12899	Q12899_T134A	QDAKLCERHREKLHYYCEDDGKLLCVMCRESREHRPHAAVLMEK	0.1202387	0.005292905	-0.07407665	0.06065159	-4.092616	0.3590401	-0.65	0.17734	-3.272	1.66	-0.004	1.355598	52.3	0.06545591	0.0591	-4.285498	Homo sapiens (Human)	TRIM26	RNF95 ZNF173
Q12899_PF00643_97	Q12899	Q12899_T134C	QDAKLCERHREKLHYYCEDDGKLLCVMCRESREHRPHCAVLMEK	0.1111978	0.006850972	-0.1776766	0.07850554	-5.487328	0.5816533	-0.26	0.150948	-3.667	4.651	-0.019	2.96109	52.3	-0.2721597	0.2769	-5.394128	Homo sapiens (Human)	TRIM26	RNF95 ZNF173
Q12899_PF00643_97	Q12899	Q12899_T134D	QDAKLCERHREKLHYYCEDDGKLLCVMCRESREHRPHDAVLMEK	0.1059237	0.007673546	-0.2381125	0.08793145	-3.553795	0.09497536	-0.04	0.189065	-3.462	3.388	-0.003	1.738083	52.3	0.4870582	0.2547	-4.827206	Homo sapiens (Human)	TRIM26	RNF95 ZNF173
Q12899_PF00643_97	Q12899	Q12899_T134E	QDAKLCERHREKLHYYCEDDGKLLCVMCRESREHRPHEAVLMEK	0.1083819	0.006007566	-0.2099434	0.06884092	-3.890335	0.06944762	-0.08	0.061925	-3.41	3.691	-0.005	1.664124	52.3	0.6599336	0.2046	-4.033044	Homo sapiens (Human)	TRIM26	RNF95 ZNF173
Q12899_PF00643_97	Q12899	Q12899_T134F	QDAKLCERHREKLHYYCEDDGKLLCVMCRESREHRPHFAVLMEK	0.09568055	0.00974229	-0.3554892	0.1116373	-6.198744	-0.4373603	-0.12	-0.607656	-3.995	6.041	-0.023	4.649666	52.3	-0.03174961	0.213	-6.971966	Homo sapiens (Human)	TRIM26	RNF95 ZNF173
Q12899_PF00643_97	Q12899	Q12899_T134G	QDAKLCERHREKLHYYCEDDGKLLCVMCRESREHRPHGAVLMEK	0.110452	0.004189399	-0.1862227	0.04800647	-4.53793	1.399032	-0.92	0.117988	-3.696	5.705	-0.006	3.457954	52.3	0.3207149	0.1491	-4.646808	Homo sapiens (Human)	TRIM26	RNF95 ZNF173
Q12899_PF00643_97	Q12899	Q12899_T134H	QDAKLCERHREKLHYYCEDDGKLLCVMCRESREHRPHHAVLMEK	0.1269185	0.01113519	0.002467488	0.1275986	-4.2116	-0.2284991	-0.16	0.214316	-3.462	3.74	-0.01	1.368874	52.3	-0.2456863	0.1434	-4.34266	Homo sapiens (Human)	TRIM26	RNF95 ZNF173
Q12899_PF00643_97	Q12899	Q12899_T134I	QDAKLCERHREKLHYYCEDDGKLLCVMCRESREHRPHIAVLMEK	0.1041246	0.02949031	-0.2587284	0.3379306	-5.444408	-0.7678066	-0.17	-0.246972	-3.723	4.166	-0.015	3.246338	52.3	-0.2449821	0.1472	-6.52671	Homo sapiens (Human)	TRIM26	RNF95 ZNF173
Q12899_PF00643_97	Q12899	Q12899_T134K	QDAKLCERHREKLHYYCEDDGKLLCVMCRESREHRPHKAVLMEK	0.1304526	0.006352199	0.04296462	0.07279008	-2.882333	0.0539923	-0.13	-0.357686	-3.149	1.177	-0.009	1.215843	52.3	-0.4839111	0.1074	-3.283496	Homo sapiens (Human)	TRIM26	RNF95 ZNF173
Q12899_PF00643_97	Q12899	Q12899_T134L	QDAKLCERHREKLHYYCEDDGKLLCVMCRESREHRPHLAVLMEK	0.1003142	0.005864479	-0.3023925	0.06720128	-4.682973	-0.4362648	-0.19	-0.492621	-3.594	4.266	-0.016	2.563599	52.3	-0.126425	0.0926	-5.268891	Homo sapiens (Human)	TRIM26	RNF95 ZNF173
Q12899_PF00643_97	Q12899	Q12899_T134M	QDAKLCERHREKLHYYCEDDGKLLCVMCRESREHRPHMAVLMEK	0.09184509	0.008029118	-0.3994399	0.09200597	-5.707909	-0.03402959	-0.18	-0.149444	-3.884	5.728	-0.013	3.220337	52.3	-0.04133087	0.0929	-6.494685	Homo sapiens (Human)	TRIM26	RNF95 ZNF173
Q12899_PF00643_97	Q12899	Q12899_T134N	QDAKLCERHREKLHYYCEDDGKLLCVMCRESREHRPHNAVLMEK	0.1211942	0.01635603	-0.06312709	0.1874244	-3.514716	-0.03736809	-0.07	-0.0391067	-3.468	3.462	-0.003	0.9674149	52.3	-0.3491414	0.1078	-4.821177	Homo sapiens (Human)	TRIM26	RNF95 ZNF173
Q12899_PF00643_97	Q12899	Q12899_T134P	QDAKLCERHREKLHYYCEDDGKLLCVMCRESREHRPHPAVLMEK	0.09236062	0.00881199	-0.3935324	0.1009769	-4.529926	1.166399	-1.47	0.109492	-3.411	3.528	-0.01	1.822967	52.3	0.4791139	0.1189	-4.254311	Homo sapiens (Human)	TRIM26	RNF95 ZNF173
Q12899_PF00643_97	Q12899	Q12899_T134Q	QDAKLCERHREKLHYYCEDDGKLLCVMCRESREHRPHQAVLMEK	0.1276569	0.005763086	0.01092866	0.06603942	-3.99912	0.1752089	-0.12	0.415564	-3.285	2.827	-0.009	1.293411	52.3	0.1437325	0.1342	-3.526146	Homo sapiens (Human)	TRIM26	RNF95 ZNF173
Q12899_PF00643_97	Q12899	Q12899_T134R	QDAKLCERHREKLHYYCEDDGKLLCVMCRESREHRPHRAVLMEK	0.1353581	0.004296779	0.09917694	0.04923696	-2.431373	-0.1743122	-0.04	-0.558244	-3.157	2.308	-0.011	0.7562256	52.3	-0.589057	0.0884	-2.407274	Homo sapiens (Human)	TRIM26	RNF95 ZNF173
Q12899_PF00643_97	Q12899	Q12899_T134S	QDAKLCERHREKLHYYCEDDGKLLCVMCRESREHRPHSAVLMEK	0.1182181	0.005234365	-0.09723025	0.05998078	-3.285216	0.270932	-0.08	0.415987	-3.207	1.972	0.002	0.6901627	52.3	-0.06229448	0.0895	-3.25729	Homo sapiens (Human)	TRIM26	RNF95 ZNF173
Q12899_PF00643_97	Q12899	Q12899_T134V	QDAKLCERHREKLHYYCEDDGKLLCVMCRESREHRPHVAVLMEK	0.1071109	0.004666559	-0.224508	0.05347428	-4.367547	-0.5733691	-0.45	-0.00821854	-3.52	3.608	-0.011	2.146362	52.3	-0.005041361	0.106	-5.163454	Homo sapiens (Human)	TRIM26	RNF95 ZNF173
Q12899_PF00643_97	Q12899	Q12899_T134W	QDAKLCERHREKLHYYCEDDGKLLCVMCRESREHRPHWAVLMEK	0.05816904	0.006811799	-0.7853349	0.07805666	-7.27127	-0.6713499	-0.1	0.296392	-3.832	4.942	-0.031	4.569466	52.3	-0.08606005	0.4219	-6.785464	Homo sapiens (Human)	TRIM26	RNF95 ZNF173
Q12899_PF00643_97	Q12899	Q12899_T134Y	QDAKLCERHREKLHYYCEDDGKLLCVMCRESREHRPHYAVLMEK	0.07734192	0.0178864	-0.5656322	0.2049609	-5.617711	-0.3276064	-0.05	-0.477337	-3.882	5.621	-0.023	3.745453	52.3	-0.1590267	0.2359	-6.231475	Homo sapiens (Human)	TRIM26	RNF95 ZNF173
Q12899_PF00643_97	Q12899	Q12899_V122*	QDAKLCERHREKLHYYCEDDGKLLC*MCRESREHRPHTAVLMEK	-0.003836388	0.04912644	-1.495857	0.5629418	NA	NA	NA	NA	NA	NA	NA	NA	44	NA	NA	NA	Homo sapiens (Human)	TRIM26	RNF95 ZNF173
Q12899_PF00643_97	Q12899	Q12899_V122A	QDAKLCERHREKLHYYCEDDGKLLCAMCRESREHRPHTAVLMEK	0.1265828	0.005556145	-0.001379581	0.06366807	-3.925125	0.5294534	0.06	0.117006	-3.688	4.976	-0.005	1.526253	44	-0.007180214	0.7491	-5.267013	Homo sapiens (Human)	TRIM26	RNF95 ZNF173
Q12899_PF00643_97	Q12899	Q12899_V122C	QDAKLCERHREKLHYYCEDDGKLLCCMCRESREHRPHTAVLMEK	0.1264646	0.006801073	-0.002734048	0.07793375	-6.239324	1.568798	0.04	0.50389	-3.831	5.891	-0.01	2.924126	44	-0.126236	0.9287	-5.61176	Homo sapiens (Human)	TRIM26	RNF95 ZNF173
Q12899_PF00643_97	Q12899	Q12899_V122D	QDAKLCERHREKLHYYCEDDGKLLCDMCRESREHRPHTAVLMEK	0.1296439	0.008582283	0.03369872	0.0983447	-5.401465	1.08061	-0.07	0.345652	-4.126	6.267	-0.02	3.067589	44	0.4265395	0.9516	-7.629421	Homo sapiens (Human)	TRIM26	RNF95 ZNF173
Q12899_PF00643_97	Q12899	Q12899_V122E	QDAKLCERHREKLHYYCEDDGKLLCEMCRESREHRPHTAVLMEK	0.1362285	0.005153576	0.1091511	0.05905502	-4.569108	0.6405657	0.11	-0.640857	-3.996	6.201	-0.016	2.429375	44	0.2825328	0.9242	-6.617455	Homo sapiens (Human)	TRIM26	RNF95 ZNF173
Q12899_PF00643_97	Q12899	Q12899_V122F	QDAKLCERHREKLHYYCEDDGKLLCFMCRESREHRPHTAVLMEK	0.1047537	0.01193127	-0.2515198	0.1367208	-5.842855	0.04104059	0.08	0.191312	-3.898	6.377	-0.01	2.917023	44	0.03361964	0.6419	-5.755183	Homo sapiens (Human)	TRIM26	RNF95 ZNF173
Q12899_PF00643_97	Q12899	Q12899_V122G	QDAKLCERHREKLHYYCEDDGKLLCGMCRESREHRPHTAVLMEK	0.128765	0.004422158	0.02362661	0.05067367	-4.787679	1.497528	-1.08	0.934503	-3.728	5.223	-0.012	2.51355	44	0.3673204	0.7523	-5.43029	Homo sapiens (Human)	TRIM26	RNF95 ZNF173
Q12899_PF00643_97	Q12899	Q12899_V122H	QDAKLCERHREKLHYYCEDDGKLLCHMCRESREHRPHTAVLMEK	0.1495153	0.01204909	0.2614052	0.138071	-6.026953	0.5244995	0.05	0.116721	-4.136	6.781	-0.014	3.907173	44	0.03472066	0.9622	-7.186717	Homo sapiens (Human)	TRIM26	RNF95 ZNF173
Q12899_PF00643_97	Q12899	Q12899_V122I	QDAKLCERHREKLHYYCEDDGKLLCIMCRESREHRPHTAVLMEK	0.1305621	0.07759801	0.04422023	0.8891986	-4.906455	0.145268	0.16	-0.239956	-3.757	5.491	-0.006	3.143311	44	-0.03344518	0.1975	-5.431087	Homo sapiens (Human)	TRIM26	RNF95 ZNF173
Q12899_PF00643_97	Q12899	Q12899_V122K	QDAKLCERHREKLHYYCEDDGKLLCKMCRESREHRPHTAVLMEK	0.1362383	0.00575532	0.1092638	0.06595043	-5.464	0.7507362	0.09	-0.436742	-4.32	7.637	-0.014	3.839935	44	-0.270614	0.9329	-7.757908	Homo sapiens (Human)	TRIM26	RNF95 ZNF173
Q12899_PF00643_97	Q12899	Q12899_V122L	QDAKLCERHREKLHYYCEDDGKLLCLMCRESREHRPHTAVLMEK	0.1121178	0.005546885	-0.1671343	0.06356197	-3.78788	-0.1178319	0.06	-0.465039	-3.402	4.026	-0.005	0.4814987	44	-0.05611676	0.6784	-3.538811	Homo sapiens (Human)	TRIM26	RNF95 ZNF173
Q12899_PF00643_97	Q12899	Q12899_V122M	QDAKLCERHREKLHYYCEDDGKLLCMMCRESREHRPHTAVLMEK	0.1015583	0.006819699	-0.2881363	0.07814718	-5.389154	0.5856355	0.11	-0.598568	-3.685	4.655	-0.008	2.138527	44	0.1001218	0.6338	-5.639795	Homo sapiens (Human)	TRIM26	RNF95 ZNF173
Q12899_PF00643_97	Q12899	Q12899_V122N	QDAKLCERHREKLHYYCEDDGKLLCNMCRESREHRPHTAVLMEK	0.1130319	0.01613163	-0.1566591	0.184853	-5.785332	0.9721706	0.02	0.433709	-4.352	7.689	-0.016	4.114792	44	0.199465	0.9293	-8.011984	Homo sapiens (Human)	TRIM26	RNF95 ZNF173
Q12899_PF00643_97	Q12899	Q12899_V122P	QDAKLCERHREKLHYYCEDDGKLLCPMCRESREHRPHTAVLMEK	0.1253583	0.006159796	-0.0154112	0.07058534	-5.40823	3.123188	-0.05	-2.63295	-4.092	7.181	-0.014	2.280823	44	0.2730424	0.8904	-6.48039	Homo sapiens (Human)	TRIM26	RNF95 ZNF173
Q12899_PF00643_97	Q12899	Q12899_V122Q	QDAKLCERHREKLHYYCEDDGKLLCQMCRESREHRPHTAVLMEK	0.1326416	0.006875577	0.06804859	0.07878749	-4.831887	0.8923501	0.11	-0.25693	-4.056	6.929	-0.012	2.6418	44	0.04345673	0.88	-6.207141	Homo sapiens (Human)	TRIM26	RNF95 ZNF173
Q12899_PF00643_97	Q12899	Q12899_V122R	QDAKLCERHREKLHYYCEDDGKLLCRMCRESREHRPHTAVLMEK	0.1346957	0.004515724	0.09158702	0.05174585	-4.888268	0.401849	0.1	-0.088032	-3.914	5.871	-0.012	2.38205	44	-0.2201334	0.8501	-6.260511	Homo sapiens (Human)	TRIM26	RNF95 ZNF173
Q12899_PF00643_97	Q12899	Q12899_V122S	QDAKLCERHREKLHYYCEDDGKLLCSMCRESREHRPHTAVLMEK	0.1355912	0.006088981	0.1018486	0.06977386	-4.475543	0.9130415	-0.34	0.497984	-3.773	5.598	-0.009	1.919853	44	0.1163468	0.8429	-5.300668	Homo sapiens (Human)	TRIM26	RNF95 ZNF173
Q12899_PF00643_97	Q12899	Q12899_V122T	QDAKLCERHREKLHYYCEDDGKLLCTMCRESREHRPHTAVLMEK	0.1305889	0.008698949	0.04452707	0.09968158	-4.675868	0.5123413	0.06	0.619229	-3.971	6.851	-0.007	2.854912	44	0.1951339	0.7913	-5.763373	Homo sapiens (Human)	TRIM26	RNF95 ZNF173
Q12899_PF00643_97	Q12899	Q12899_V122W	QDAKLCERHREKLHYYCEDDGKLLCWMCRESREHRPHTAVLMEK	0.1271119	0.005482381	0.004683925	0.06282281	-6.373041	-0.3890976	0.1	0.368852	-3.697	5.352	-0.016	0.8172531	44	0.06675959	0.9701	-5.117991	Homo sapiens (Human)	TRIM26	RNF95 ZNF173
Q12899_PF00643_97	Q12899	Q12899_V122Y	QDAKLCERHREKLHYYCEDDGKLLCYMCRESREHRPHTAVLMEK	0.11765	0.01353446	-0.1037405	0.1550919	-6.451305	0.2629263	0.19	0.0474872	-4.288	8.21	-0.013	3.405327	44	0.0113098	0.9265	-6.982639	Homo sapiens (Human)	TRIM26	RNF95 ZNF173
Q12899_PF00643_97	Q12899	Q12899_V136*	QDAKLCERHREKLHYYCEDDGKLLCVMCRESREHRPHTA*LMEK	NA	NA	NA	NA	NA	NA	NA	NA	NA	NA	NA	NA	25.1	NA	NA	NA	Homo sapiens (Human)	TRIM26	RNF95 ZNF173
Q12899_PF00643_97	Q12899	Q12899_V136A	QDAKLCERHREKLHYYCEDDGKLLCVMCRESREHRPHTAALMEK	NA	NA	NA	NA	-5.088703	1.463681	-1.28	1.98564	NA	NA	NA	2.003975	25.1	0.9782287	0.2435	-5.204056	Homo sapiens (Human)	TRIM26	RNF95 ZNF173
Q12899_PF00643_97	Q12899	Q12899_V136C	QDAKLCERHREKLHYYCEDDGKLLCVMCRESREHRPHTACLMEK	NA	NA	NA	NA	-6.526179	1.480536	-0.9	1.30811	NA	NA	NA	2.41436	25.1	0.2904818	0.6803	-5.041319	Homo sapiens (Human)	TRIM26	RNF95 ZNF173
Q12899_PF00643_97	Q12899	Q12899_V136D	QDAKLCERHREKLHYYCEDDGKLLCVMCRESREHRPHTADLMEK	NA	NA	NA	NA	-7.281717	1.713696	-1.56	1.21665	NA	NA	NA	4.479637	25.1	1.512333	0.5354	-7.006404	Homo sapiens (Human)	TRIM26	RNF95 ZNF173
Q12899_PF00643_97	Q12899	Q12899_V136E	QDAKLCERHREKLHYYCEDDGKLLCVMCRESREHRPHTAELMEK	NA	NA	NA	NA	-6.376925	1.282346	-1.29	1.36754	NA	NA	NA	3.892777	25.1	1.147672	0.4081	-5.882547	Homo sapiens (Human)	TRIM26	RNF95 ZNF173
Q12899_PF00643_97	Q12899	Q12899_V136F	QDAKLCERHREKLHYYCEDDGKLLCVMCRESREHRPHTAFLMEK	NA	NA	NA	NA	-4.924424	0.124028	-0.47	0.521205	NA	NA	NA	2.024559	25.1	0.6826974	0.1745	-4.751479	Homo sapiens (Human)	TRIM26	RNF95 ZNF173
Q12899_PF00643_97	Q12899	Q12899_V136G	QDAKLCERHREKLHYYCEDDGKLLCVMCRESREHRPHTAGLMEK	NA	NA	NA	NA	-7.238255	2.73053	-2.43	2.26769	NA	NA	NA	4.140015	25.1	1.310291	0.3295	-7.011274	Homo sapiens (Human)	TRIM26	RNF95 ZNF173
Q12899_PF00643_97	Q12899	Q12899_V136H	QDAKLCERHREKLHYYCEDDGKLLCVMCRESREHRPHTAHLMEK	NA	NA	NA	NA	-6.478561	0.6671558	-1.28	1.44453	NA	NA	NA	4.088623	25.1	0.696833	0.5741	-6.569949	Homo sapiens (Human)	TRIM26	RNF95 ZNF173
Q12899_PF00643_97	Q12899	Q12899_V136I	QDAKLCERHREKLHYYCEDDGKLLCVMCRESREHRPHTAILMEK	NA	NA	NA	NA	-3.930816	-0.1674376	-0.36	-0.0391606	NA	NA	NA	1.111954	25.1	-0.06642675	0.0756	-4.699781	Homo sapiens (Human)	TRIM26	RNF95 ZNF173
Q12899_PF00643_97	Q12899	Q12899_V136K	QDAKLCERHREKLHYYCEDDGKLLCVMCRESREHRPHTAKLMEK	NA	NA	NA	NA	-6.020957	1.124394	-0.93	0.810257	NA	NA	NA	3.380775	25.1	0.5038011	0.438	-7.465242	Homo sapiens (Human)	TRIM26	RNF95 ZNF173
Q12899_PF00643_97	Q12899	Q12899_V136L	QDAKLCERHREKLHYYCEDDGKLLCVMCRESREHRPHTALLMEK	NA	NA	NA	NA	-3.829437	-0.1443288	-0.51	0.478256	NA	NA	NA	0.6327133	25.1	0.5324339	0.1535	-4.242928	Homo sapiens (Human)	TRIM26	RNF95 ZNF173
Q12899_PF00643_97	Q12899	Q12899_V136M	QDAKLCERHREKLHYYCEDDGKLLCVMCRESREHRPHTAMLMEK	NA	NA	NA	NA	-5.214316	0.3733985	-0.46	-0.108544	NA	NA	NA	2.914124	25.1	0.6387492	0.1357	-5.971181	Homo sapiens (Human)	TRIM26	RNF95 ZNF173
Q12899_PF00643_97	Q12899	Q12899_V136N	QDAKLCERHREKLHYYCEDDGKLLCVMCRESREHRPHTANLMEK	NA	NA	NA	NA	-7.144905	1.269223	-1.15	1.94008	NA	NA	NA	5.105011	25.1	1.035657	0.3931	-7.8218	Homo sapiens (Human)	TRIM26	RNF95 ZNF173
Q12899_PF00643_97	Q12899	Q12899_V136P	QDAKLCERHREKLHYYCEDDGKLLCVMCRESREHRPHTAPLMEK	NA	NA	NA	NA	-6.382465	3.666451	-1.69	2.7243	NA	NA	NA	5.501152	25.1	1.853683	0.8756	-7.542537	Homo sapiens (Human)	TRIM26	RNF95 ZNF173
Q12899_PF00643_97	Q12899	Q12899_V136Q	QDAKLCERHREKLHYYCEDDGKLLCVMCRESREHRPHTAQLMEK	NA	NA	NA	NA	-6.460859	1.06496	-0.66	1.41752	NA	NA	NA	3.378052	25.1	0.738028	0.3595	-6.582461	Homo sapiens (Human)	TRIM26	RNF95 ZNF173
Q12899_PF00643_97	Q12899	Q12899_V136R	QDAKLCERHREKLHYYCEDDGKLLCVMCRESREHRPHTARLMEK	NA	NA	NA	NA	-5.778042	0.5684198	-0.84	1.24517	NA	NA	NA	2.260887	25.1	0.5602472	0.3583	-6.424824	Homo sapiens (Human)	TRIM26	RNF95 ZNF173
Q12899_PF00643_97	Q12899	Q12899_V136S	QDAKLCERHREKLHYYCEDDGKLLCVMCRESREHRPHTASLMEK	NA	NA	NA	NA	-5.480596	1.773745	-2	1.88332	NA	NA	NA	2.136017	25.1	0.8687752	0.3153	-5.672525	Homo sapiens (Human)	TRIM26	RNF95 ZNF173
Q12899_PF00643_97	Q12899	Q12899_V136T	QDAKLCERHREKLHYYCEDDGKLLCVMCRESREHRPHTATLMEK	NA	NA	NA	NA	-5.018077	1.086217	-1.19	0.695477	NA	NA	NA	2.185524	25.1	0.4183408	0.2449	-5.199934	Homo sapiens (Human)	TRIM26	RNF95 ZNF173
Q12899_PF00643_97	Q12899	Q12899_V136W	QDAKLCERHREKLHYYCEDDGKLLCVMCRESREHRPHTAWLMEK	NA	NA	NA	NA	-7.370008	-0.1126348	-0.53	2.13353	NA	NA	NA	3.987976	25.1	0.8675748	0.7783	-7.086635	Homo sapiens (Human)	TRIM26	RNF95 ZNF173
Q12899_PF00643_97	Q12899	Q12899_V136Y	QDAKLCERHREKLHYYCEDDGKLLCVMCRESREHRPHTAYLMEK	NA	NA	NA	NA	-6.024043	0.2308412	-0.04	0.728511	NA	NA	NA	3.317368	25.1	0.6890526	0.5459	-6.16058	Homo sapiens (Human)	TRIM26	RNF95 ZNF173
Q12899_PF00643_97	Q12899	Q12899_Y111*	QDAKLCERHREKLH*YCEDDGKLLCVMCRESREHRPHTAVLMEK	NA	NA	NA	NA	NA	NA	NA	NA	NA	NA	NA	NA	19.3	NA	NA	NA	Homo sapiens (Human)	TRIM26	RNF95 ZNF173
Q12899_PF00643_97	Q12899	Q12899_Y111A	QDAKLCERHREKLHAYCEDDGKLLCVMCRESREHRPHTAVLMEK	NA	NA	NA	NA	-4.904372	3.69218	-2.43	3.40593	NA	NA	NA	1.79863	19.3	2.604602	0.9785	-5.961712	Homo sapiens (Human)	TRIM26	RNF95 ZNF173
Q12899_PF00643_97	Q12899	Q12899_Y111C	QDAKLCERHREKLHCYCEDDGKLLCVMCRESREHRPHTAVLMEK	NA	NA	NA	NA	-4.703587	4.031296	-1.79	3.00217	NA	NA	NA	2.938003	19.3	1.72509	0.8023	-4.847447	Homo sapiens (Human)	TRIM26	RNF95 ZNF173
Q12899_PF00643_97	Q12899	Q12899_Y111D	QDAKLCERHREKLHDYCEDDGKLLCVMCRESREHRPHTAVLMEK	NA	NA	NA	NA	-8.122969	4.602083	-2.02	4.59624	NA	NA	NA	4.04499	19.3	2.939378	0.9818	-8.519835	Homo sapiens (Human)	TRIM26	RNF95 ZNF173
Q12899_PF00643_97	Q12899	Q12899_Y111E	QDAKLCERHREKLHEYCEDDGKLLCVMCRESREHRPHTAVLMEK	NA	NA	NA	NA	-7.33597	4.35983	-2.52	4.18	NA	NA	NA	3.698654	19.3	2.728637	0.9973	-8.106434	Homo sapiens (Human)	TRIM26	RNF95 ZNF173
Q12899_PF00643_97	Q12899	Q12899_Y111F	QDAKLCERHREKLHFYCEDDGKLLCVMCRESREHRPHTAVLMEK	NA	NA	NA	NA	-2.399675	0.02958931	-0.38	-0.431403	NA	NA	NA	-0.7673264	19.3	0.3243916	0.2878	-2.218445	Homo sapiens (Human)	TRIM26	RNF95 ZNF173
Q12899_PF00643_97	Q12899	Q12899_Y111G	QDAKLCERHREKLHGYCEDDGKLLCVMCRESREHRPHTAVLMEK	NA	NA	NA	NA	-6.267733	5.221577	-3.03	4.13453	NA	NA	NA	3.359367	19.3	2.823308	0.9647	-7.382187	Homo sapiens (Human)	TRIM26	RNF95 ZNF173
Q12899_PF00643_97	Q12899	Q12899_Y111H	QDAKLCERHREKLHHYCEDDGKLLCVMCRESREHRPHTAVLMEK	NA	NA	NA	NA	-5.353578	2.026902	-1.42	2.93703	NA	NA	NA	1.718338	19.3	1.654563	0.9576	-5.244564	Homo sapiens (Human)	TRIM26	RNF95 ZNF173
Q12899_PF00643_97	Q12899	Q12899_Y111I	QDAKLCERHREKLHIYCEDDGKLLCVMCRESREHRPHTAVLMEK	NA	NA	NA	NA	-3.47776	3.158453	-2.33	2.96205	NA	NA	NA	0.1661529	19.3	2.134713	0.9147	-3.538351	Homo sapiens (Human)	TRIM26	RNF95 ZNF173
Q12899_PF00643_97	Q12899	Q12899_Y111K	QDAKLCERHREKLHKYCEDDGKLLCVMCRESREHRPHTAVLMEK	NA	NA	NA	NA	-6.404318	4.597491	-1.53	1.97446	NA	NA	NA	2.627411	19.3	2.600778	0.996	-7.817873	Homo sapiens (Human)	TRIM26	RNF95 ZNF173
Q12899_PF00643_97	Q12899	Q12899_Y111L	QDAKLCERHREKLHLYCEDDGKLLCVMCRESREHRPHTAVLMEK	NA	NA	NA	NA	-1.100397	2.345509	-2.17	1.35346	NA	NA	NA	-3.711243	19.3	1.852493	0.7961	-0.181377	Homo sapiens (Human)	TRIM26	RNF95 ZNF173
Q12899_PF00643_97	Q12899	Q12899_Y111M	QDAKLCERHREKLHMYCEDDGKLLCVMCRESREHRPHTAVLMEK	NA	NA	NA	NA	-2.797108	2.733524	-1.58	0.726054	NA	NA	NA	0.1332855	19.3	1.944849	0.9703	-3.683097	Homo sapiens (Human)	TRIM26	RNF95 ZNF173
Q12899_PF00643_97	Q12899	Q12899_Y111N	QDAKLCERHREKLHNYCEDDGKLLCVMCRESREHRPHTAVLMEK	0.0665374	0.07020294	-0.6894415	0.8044582	-7.038712	3.472571	-1.93	3.52841	-4.258	7.326	-0.019	3.46743	19.3	2.528207	0.9564	-7.650839	Homo sapiens (Human)	TRIM26	RNF95 ZNF173
Q12899_PF00643_97	Q12899	Q12899_Y111P	QDAKLCERHREKLHPYCEDDGKLLCVMCRESREHRPHTAVLMEK	0.1030172	0.02471091	-0.271418	0.2831633	-7.764006	7.412652	-3.09	5.92365	-4.078	6.721	-0.021	2.731598	19.3	2.510782	0.9956	-6.924874	Homo sapiens (Human)	TRIM26	RNF95 ZNF173
Q12899_PF00643_97	Q12899	Q12899_Y111Q	QDAKLCERHREKLHQYCEDDGKLLCVMCRESREHRPHTAVLMEK	NA	NA	NA	NA	-6.105656	3.856211	-1.95	3.30029	NA	NA	NA	2.751976	19.3	2.567536	0.9954	-6.253281	Homo sapiens (Human)	TRIM26	RNF95 ZNF173
Q12899_PF00643_97	Q12899	Q12899_Y111R	QDAKLCERHREKLHRYCEDDGKLLCVMCRESREHRPHTAVLMEK	NA	NA	NA	NA	-4.942708	3.599304	-1.34	2.38519	NA	NA	NA	0.7924728	19.3	2.429474	0.9839	-5.981293	Homo sapiens (Human)	TRIM26	RNF95 ZNF173
Q12899_PF00643_97	Q12899	Q12899_Y111S	QDAKLCERHREKLHSYCEDDGKLLCVMCRESREHRPHTAVLMEK	NA	NA	NA	NA	-5.355486	4.610861	-2.2	4.25391	NA	NA	NA	1.742485	19.3	2.724316	0.9444	-5.994634	Homo sapiens (Human)	TRIM26	RNF95 ZNF173
Q12899_PF00643_97	Q12899	Q12899_Y111T	QDAKLCERHREKLHTYCEDDGKLLCVMCRESREHRPHTAVLMEK	NA	NA	NA	NA	-5.25471	3.972616	-1.99	3.48073	NA	NA	NA	2.654327	19.3	2.563361	0.9759	-5.991455	Homo sapiens (Human)	TRIM26	RNF95 ZNF173
Q12899_PF00643_97	Q12899	Q12899_Y111V	QDAKLCERHREKLHVYCEDDGKLLCVMCRESREHRPHTAVLMEK	NA	NA	NA	NA	-3.156413	3.213484	-2.01	3.25168	NA	NA	NA	-0.537323	19.3	2.252744	0.8441	-3.220984	Homo sapiens (Human)	TRIM26	RNF95 ZNF173
Q12899_PF00643_97	Q12899	Q12899_Y111W	QDAKLCERHREKLHWYCEDDGKLLCVMCRESREHRPHTAVLMEK	NA	NA	NA	NA	-4.538098	0.363496	0.48	0.249528	NA	NA	NA	0.869606	19.3	0.7412655	0.8089	-4.452656	Homo sapiens (Human)	TRIM26	RNF95 ZNF173
Q12899_PF00643_97	Q12899	Q12899_Y112*	QDAKLCERHREKLHY*CEDDGKLLCVMCRESREHRPHTAVLMEK	0.05085087	0.05220547	-0.8691941	0.5982244	NA	NA	NA	NA	NA	NA	NA	NA	38.8	NA	NA	NA	Homo sapiens (Human)	TRIM26	RNF95 ZNF173
Q12899_PF00643_97	Q12899	Q12899_Y112A	QDAKLCERHREKLHYACEDDGKLLCVMCRESREHRPHTAVLMEK	0.1112024	0.005025648	-0.177624	0.05758909	-8.769679	3.129509	-1.41	2.73797	-4.696	8.167	-0.024	5.387161	38.8	1.93627	0.8786	-10.34961	Homo sapiens (Human)	TRIM26	RNF95 ZNF173
Q12899_PF00643_97	Q12899	Q12899_Y112C	QDAKLCERHREKLHYCCEDDGKLLCVMCRESREHRPHTAVLMEK	0.08950873	0.05066201	-0.4262122	0.5805378	-6.669501	3.453759	-0.73	2.47418	-4.292	7.375	-0.02	5.472786	38.8	1.097486	0.38	-8.109807	Homo sapiens (Human)	TRIM26	RNF95 ZNF173
Q12899_PF00643_97	Q12899	Q12899_Y112D	QDAKLCERHREKLHYDCEDDGKLLCVMCRESREHRPHTAVLMEK	0.09871325	0.01279328	-0.3207373	0.1465987	-10.60446	3.490117	-1.24	3.55041	-5.002	8.07	-0.035	6.756287	38.8	2.575158	0.9267	-12.39907	Homo sapiens (Human)	TRIM26	RNF95 ZNF173
Q12899_PF00643_97	Q12899	Q12899_Y112E	QDAKLCERHREKLHYECEDDGKLLCVMCRESREHRPHTAVLMEK	0.1060543	0.007365395	-0.2366164	0.08440033	-10.34844	3.129782	-0.74	3.02373	-4.926	7.569	-0.032	6.292503	38.8	2.169389	0.9805	-12.39792	Homo sapiens (Human)	TRIM26	RNF95 ZNF173
Q12899_PF00643_97	Q12899	Q12899_Y112F	QDAKLCERHREKLHYFCEDDGKLLCVMCRESREHRPHTAVLMEK	0.1505692	0.01209326	0.2734822	0.1385771	-2.459644	0.2206492	0.02	0.214854	-3.03	1.137	0.002	-2.909821	38.8	0.1522479	0.0777	-2.006406	Homo sapiens (Human)	TRIM26	RNF95 ZNF173
Q12899_PF00643_97	Q12899	Q12899_Y112G	QDAKLCERHREKLHYGCEDDGKLLCVMCRESREHRPHTAVLMEK	0.09983113	0.00456758	-0.3079275	0.05234007	-9.99652	4.547416	-2.24	4.047	-4.914	8.085	-0.033	6.441879	38.8	2.676336	0.9039	-11.84087	Homo sapiens (Human)	TRIM26	RNF95 ZNF173
Q12899_PF00643_97	Q12899	Q12899_Y112H	QDAKLCERHREKLHYHCEDDGKLLCVMCRESREHRPHTAVLMEK	0.09891932	0.01169372	-0.3183759	0.1339988	-6.138364	1.698489	-0.72	2.387	-3.891	4.662	-0.015	4.834618	38.8	1.433026	0.4733	-7.481798	Homo sapiens (Human)	TRIM26	RNF95 ZNF173
Q12899_PF00643_97	Q12899	Q12899_Y112I	QDAKLCERHREKLHYICEDDGKLLCVMCRESREHRPHTAVLMEK	NA	NA	NA	NA	-6.935648	1.956192	-0.35	0.58886	NA	NA	NA	3.602447	38.8	0.8214809	0.7194	-8.18179	Homo sapiens (Human)	TRIM26	RNF95 ZNF173
Q12899_PF00643_97	Q12899	Q12899_Y112K	QDAKLCERHREKLHYKCEDDGKLLCVMCRESREHRPHTAVLMEK	0.1189508	0.01026089	-0.08883501	0.1175799	-10.10886	3.116339	-0.39	1.57909	-4.936	7.63	-0.029	6.287201	38.8	1.43749	0.9592	-12.50972	Homo sapiens (Human)	TRIM26	RNF95 ZNF173
Q12899_PF00643_97	Q12899	Q12899_Y112L	QDAKLCERHREKLHYLCEDDGKLLCVMCRESREHRPHTAVLMEK	0.1064558	0.008124506	-0.2320146	0.09309902	-5.566856	1.250982	-0.53	0.706194	-3.694	3.978	-0.014	2.123909	38.8	0.8424153	0.7072	-6.279877	Homo sapiens (Human)	TRIM26	RNF95 ZNF173
Q12899_PF00643_97	Q12899	Q12899_Y112M	QDAKLCERHREKLHYMCEDDGKLLCVMCRESREHRPHTAVLMEK	0.09637262	0.009797374	-0.3475587	0.1122685	-8.08555	1.730425	-0.43	0.757808	-4.502	7.63	-0.019	5.91436	38.8	1.132196	0.8808	-9.407105	Homo sapiens (Human)	TRIM26	RNF95 ZNF173
Q12899_PF00643_97	Q12899	Q12899_Y112N	QDAKLCERHREKLHYNCEDDGKLLCVMCRESREHRPHTAVLMEK	0.1071737	0.008030243	-0.2237884	0.09201886	-9.625864	2.920544	-0.88	2.98938	-4.81	8.119	-0.029	5.674675	38.8	2.123968	0.8102	-11.17865	Homo sapiens (Human)	TRIM26	RNF95 ZNF173
Q12899_PF00643_97	Q12899	Q12899_Y112P	QDAKLCERHREKLHYPCEDDGKLLCVMCRESREHRPHTAVLMEK	0.1076505	0.008732808	-0.2183245	0.1000696	-11.00429	5.947122	-1.93	6.57104	-4.918	8.01	-0.035	5.896385	38.8	2.4755	0.99	-12.06512	Homo sapiens (Human)	TRIM26	RNF95 ZNF173
Q12899_PF00643_97	Q12899	Q12899_Y112Q	QDAKLCERHREKLHYQCEDDGKLLCVMCRESREHRPHTAVLMEK	0.110048	0.02009546	-0.1908519	0.2302746	-9.104016	2.870812	-0.98	2.1493	-4.724	7.643	-0.025	5.81591	38.8	1.812564	0.9295	-10.88153	Homo sapiens (Human)	TRIM26	RNF95 ZNF173
Q12899_PF00643_97	Q12899	Q12899_Y112R	QDAKLCERHREKLHYRCEDDGKLLCVMCRESREHRPHTAVLMEK	0.125427	0.005169001	-0.01462387	0.05923178	-8.227969	2.487793	-0.51	2.03112	-4.578	6.736	-0.026	6.132454	38.8	1.203238	0.86	-10.68924	Homo sapiens (Human)	TRIM26	RNF95 ZNF173
Q12899_PF00643_97	Q12899	Q12899_Y112S	QDAKLCERHREKLHYSCEDDGKLLCVMCRESREHRPHTAVLMEK	0.1066519	0.0061667	-0.2297679	0.07066444	-8.116036	3.678551	-1.56	3.52842	-4.389	6.854	-0.024	4.667152	38.8	2.021147	0.7446	-9.150772	Homo sapiens (Human)	TRIM26	RNF95 ZNF173
Q12899_PF00643_97	Q12899	Q12899_Y112T	QDAKLCERHREKLHYTCEDDGKLLCVMCRESREHRPHTAVLMEK	0.08893551	0.008265428	-0.4327808	0.09471384	-8.840823	3.108085	-0.97	2.5689	-4.647	7.835	-0.026	6.123024	38.8	1.71422	0.8863	-10.23605	Homo sapiens (Human)	TRIM26	RNF95 ZNF173
Q12899_PF00643_97	Q12899	Q12899_Y112V	QDAKLCERHREKLHYVCEDDGKLLCVMCRESREHRPHTAVLMEK	0.1128208	0.005379748	-0.1590782	0.06164673	-6.845894	2.269215	-1.02	0.412216	-3.94	4.38	-0.018	3.194954	38.8	1.074347	0.6198	-8.082277	Homo sapiens (Human)	TRIM26	RNF95 ZNF173
Q12899_PF00643_97	Q12899	Q12899_Y112W	QDAKLCERHREKLHYWCEDDGKLLCVMCRESREHRPHTAVLMEK	0.1026569	0.007277456	-0.2755467	0.08339264	-7.39916	0.504833	1.02	0.498805	-4.329	7.577	-0.02	4.210426	38.8	0.07905781	0.4546	-8.044753	Homo sapiens (Human)	TRIM26	RNF95 ZNF173
Q12899_PF00643_97	Q12899	Q12899_NANANA	QDAKLCERHREKLHYYCEDDGKLLCVMCRESREHRPHTAVLMEK	0.1267031	0.003554455	0	0.04073063	NA	-0.2114394	NA	NA	NA	NA	NA	NA	114.8	NA	NA	NA	Homo sapiens (Human)	TRIM26	RNF95 ZNF173
Q12929_PF00018_533	Q12929	Q12929_A544*	KKYAKSKYDFV*RNNSELSVLKDDILEILDDRKQWWKVRNASGDSGFVPNNILDIVRP	0.01743123	0.03312648	-1.261753	0.2202353	NA	NA	NA	NA	NA	NA	NA	NA	29	NA	NA	NA	Homo sapiens (Human)	EPS8
Q12929_PF00018_533	Q12929	Q12929_A544C	KKYAKSKYDFVCRNNSELSVLKDDILEILDDRKQWWKVRNASGDSGFVPNNILDIVRP	0.1745905	0.01296895	-0.2169081	0.08622169	-10.2382	0.7915773	-0.45	0.367152	NA	NA	NA	8.778954	29	1.119161	0.929	-12.6003	Homo sapiens (Human)	EPS8
Q12929_PF00018_533	Q12929	Q12929_A544D	KKYAKSKYDFVDRNNSELSVLKDDILEILDDRKQWWKVRNASGDSGFVPNNILDIVRP	0.1260228	0.01265266	-0.5398016	0.08411893	-10.82541	1.610312	-1.05	1.93434	NA	NA	NA	6.93679	29	2.131775	0.9965	-14.82883	Homo sapiens (Human)	EPS8
Q12929_PF00018_533	Q12929	Q12929_A544E	KKYAKSKYDFVERNNSELSVLKDDILEILDDRKQWWKVRNASGDSGFVPNNILDIVRP	0.1382616	0.01157458	-0.4584341	0.07695147	-9.330208	1.416962	-0.37	1.07029	NA	NA	NA	8.894257	29	1.689131	0.9904	-12.8445	Homo sapiens (Human)	EPS8
Q12929_PF00018_533	Q12929	Q12929_A544F	KKYAKSKYDFVFRNNSELSVLKDDILEILDDRKQWWKVRNASGDSGFVPNNILDIVRP	0.08879414	0.02172571	-0.7873096	0.1444394	-13.06001	0.5761934	-1.12	0.885762	NA	NA	NA	10.14017	29	1.982365	0.9816	-15.52094	Homo sapiens (Human)	EPS8
Q12929_PF00018_533	Q12929	Q12929_A544G	KKYAKSKYDFVGRNNSELSVLKDDILEILDDRKQWWKVRNASGDSGFVPNNILDIVRP	0.2036332	0.00688647	-0.0238231	0.04578344	-6.577391	1.35109	-0.97	1.16258	NA	NA	NA	2.318352	29	1.029867	0.1183	-8.358811	Homo sapiens (Human)	EPS8
Q12929_PF00018_533	Q12929	Q12929_A544H	KKYAKSKYDFVHRNNSELSVLKDDILEILDDRKQWWKVRNASGDSGFVPNNILDIVRP	0.1418663	0.02767177	-0.434469	0.1839707	-11.88122	0.9132223	-1.15	1.30662	NA	NA	NA	8.876228	29	1.537932	0.9898	-15.09364	Homo sapiens (Human)	EPS8
Q12929_PF00018_533	Q12929	Q12929_A544I	KKYAKSKYDFVIRNNSELSVLKDDILEILDDRKQWWKVRNASGDSGFVPNNILDIVRP	0.1038966	0.03662168	-0.6869039	0.2434725	-11.88857	1.246936	-1.35	5.28851	NA	NA	NA	8.216118	29	2.027855	0.9974	-14.25654	Homo sapiens (Human)	EPS8
Q12929_PF00018_533	Q12929	Q12929_A544K	KKYAKSKYDFVKRNNSELSVLKDDILEILDDRKQWWKVRNASGDSGFVPNNILDIVRP	0.1951142	0.01215706	-0.08045984	0.08082402	-9.111708	1.727132	-0.56	0.0493075	NA	NA	NA	4.524925	29	1.178079	0.9898	-13.34888	Homo sapiens (Human)	EPS8
Q12929_PF00018_533	Q12929	Q12929_A544L	KKYAKSKYDFVLRNNSELSVLKDDILEILDDRKQWWKVRNASGDSGFVPNNILDIVRP	0.09755801	0.008623511	-0.7290447	0.05733184	-11.59508	0.8510908	-1.16	0.750117	NA	NA	NA	9.328125	29	1.961213	0.9686	-14.32357	Homo sapiens (Human)	EPS8
Q12929_PF00018_533	Q12929	Q12929_A544M	KKYAKSKYDFVMRNNSELSVLKDDILEILDDRKQWWKVRNASGDSGFVPNNILDIVRP	0.1684958	0.008024601	-0.2574276	0.05335009	-11.62536	0.8760951	-0.51	0.955302	NA	NA	NA	9.280029	29	1.505021	0.9798	-13.75488	Homo sapiens (Human)	EPS8
Q12929_PF00018_533	Q12929	Q12929_A544N	KKYAKSKYDFVNRNNSELSVLKDDILEILDDRKQWWKVRNASGDSGFVPNNILDIVRP	0.1610665	0.01306034	-0.3068201	0.0868293	-10.73477	0.6789017	-0.98	1.54455	NA	NA	NA	7.934151	29	1.760848	0.9855	-13.46683	Homo sapiens (Human)	EPS8
Q12929_PF00018_533	Q12929	Q12929_A544P	KKYAKSKYDFVPRNNSELSVLKDDILEILDDRKQWWKVRNASGDSGFVPNNILDIVRP	0.1931038	0.01101956	-0.09382597	0.07326154	-6.31323	2.168865	-1.88	0.179102	NA	NA	NA	5.20649	29	1.418429	0.9666	-9.283241	Homo sapiens (Human)	EPS8
Q12929_PF00018_533	Q12929	Q12929_A544Q	KKYAKSKYDFVQRNNSELSVLKDDILEILDDRKQWWKVRNASGDSGFVPNNILDIVRP	0.1876514	0.01105507	-0.1300753	0.0734976	-9.312176	1.360178	-0.44	0.964121	NA	NA	NA	7.676331	29	1.208766	0.9551	-12.25566	Homo sapiens (Human)	EPS8
Q12929_PF00018_533	Q12929	Q12929_A544R	KKYAKSKYDFVRRNNSELSVLKDDILEILDDRKQWWKVRNASGDSGFVPNNILDIVRP	0.2003561	0.006462959	-0.04561014	0.0429678	-10.21848	0.9346486	-0.54	0.254876	NA	NA	NA	7.991028	29	1.125441	0.9653	-14.27432	Homo sapiens (Human)	EPS8
Q12929_PF00018_533	Q12929	Q12929_A544S	KKYAKSKYDFVSRNNSELSVLKDDILEILDDRKQWWKVRNASGDSGFVPNNILDIVRP	0.198989	0.00866494	-0.05469931	0.05760727	-5.759074	0.6104617	-0.6	0.767046	NA	NA	NA	2.603355	29	0.6399339	0.2898	-7.430734	Homo sapiens (Human)	EPS8
Q12929_PF00018_533	Q12929	Q12929_A544T	KKYAKSKYDFVTRNNSELSVLKDDILEILDDRKQWWKVRNASGDSGFVPNNILDIVRP	0.1594634	0.008856355	-0.3174779	0.05887986	-8.662464	0.5573518	-1	4.4044	NA	NA	NA	6.179413	29	1.272368	0.9601	-10.18731	Homo sapiens (Human)	EPS8
Q12929_PF00018_533	Q12929	Q12929_A544V	KKYAKSKYDFVVRNNSELSVLKDDILEILDDRKQWWKVRNASGDSGFVPNNILDIVRP	0.1100788	0.008695899	-0.6458024	0.0578131	-10.26215	0.6313831	-1.23	5.09998	NA	NA	NA	8.371857	29	1.670601	0.9859	-11.96589	Homo sapiens (Human)	EPS8
Q12929_PF00018_533	Q12929	Q12929_A544W	KKYAKSKYDFVWRNNSELSVLKDDILEILDDRKQWWKVRNASGDSGFVPNNILDIVRP	0.08741089	0.007820797	-0.7965059	0.05199514	-13.55668	0.8407505	-1.09	2.97324	NA	NA	NA	9.977753	29	1.876427	0.9974	-17.29218	Homo sapiens (Human)	EPS8
Q12929_PF00018_533	Q12929	Q12929_A544Y	KKYAKSKYDFVYRNNSELSVLKDDILEILDDRKQWWKVRNASGDSGFVPNNILDIVRP	0.08398057	0.03620354	-0.8193118	0.2406926	-12.98907	0.4428678	-0.99	0.988962	NA	NA	NA	8.57608	29	1.928561	0.9887	-16.21047	Homo sapiens (Human)	EPS8
Q12929_PF00018_533	Q12929	Q12929_A536*	KKY*KSKYDFVARNNSELSVLKDDILEILDDRKQWWKVRNASGDSGFVPNNILDIVRP	0.04290618	0.07117637	-1.092387	0.4732031	NA	NA	NA	NA	NA	NA	NA	NA	0	NA	NA	NA	Homo sapiens (Human)	EPS8
Q12929_PF00018_533	Q12929	Q12929_A573*	KKYAKSKYDFVARNNSELSVLKDDILEILDDRKQWWKVRN*SGDSGFVPNNILDIVRP	0.0195577	0.04139031	-1.247615	0.2751759	NA	NA	NA	NA	NA	NA	NA	NA	100.5	NA	NA	NA	Homo sapiens (Human)	EPS8
Q12929_PF00018_533	Q12929	Q12929_A573C	KKYAKSKYDFVARNNSELSVLKDDILEILDDRKQWWKVRNCSGDSGFVPNNILDIVRP	0.2039188	0.006797305	-0.02192431	0.04519064	-5.567985	0.9900368	0.03	0.27393	NA	NA	NA	1.966507	100.5	0.3145134	0.2395	-5.334479	Homo sapiens (Human)	EPS8
Q12929_PF00018_533	Q12929	Q12929_A573D	KKYAKSKYDFVARNNSELSVLKDDILEILDDRKQWWKVRNDSGDSGFVPNNILDIVRP	0.2050356	0.01242868	-0.01449972	0.08262981	-5.881017	-0.02648005	0.06	0.322155	NA	NA	NA	0.7836914	100.5	0.7173885	0.1721	-5.958518	Homo sapiens (Human)	EPS8
Q12929_PF00018_533	Q12929	Q12929_A573E	KKYAKSKYDFVARNNSELSVLKDDILEILDDRKQWWKVRNESGDSGFVPNNILDIVRP	0.2017382	0.01196103	-0.03642167	0.07952074	-4.974333	-0.1350842	0.06	0.182384	NA	NA	NA	0.9380264	100.5	0.5790201	0.1665	-5.179916	Homo sapiens (Human)	EPS8
Q12929_PF00018_533	Q12929	Q12929_A573F	KKYAKSKYDFVARNNSELSVLKDDILEILDDRKQWWKVRNFSGDSGFVPNNILDIVRP	0.2041016	0.009246516	-0.02070902	0.06147377	-6.90932	-0.004879055	0.02	-0.396954	NA	NA	NA	2.24585	100.5	0.899115	0.1687	-6.716562	Homo sapiens (Human)	EPS8
Q12929_PF00018_533	Q12929	Q12929_A573G	KKYAKSKYDFVARNNSELSVLKDDILEILDDRKQWWKVRNGSGDSGFVPNNILDIVRP	0.2071299	0.007268517	-0.0005757265	0.04832341	-5.202342	0.5477929	-0.03	0.272896	NA	NA	NA	1.41433	100.5	0.6226299	0.0854	-4.717386	Homo sapiens (Human)	EPS8
Q12929_PF00018_533	Q12929	Q12929_A573H	KKYAKSKYDFVARNNSELSVLKDDILEILDDRKQWWKVRNHSGDSGFVPNNILDIVRP	0.2080587	0.007181797	0.005599069	0.04774687	-5.48647	-0.1690593	0.05	-0.14802	NA	NA	NA	2.053062	100.5	0.5668796	0.2105	-4.10975	Homo sapiens (Human)	EPS8
Q12929_PF00018_533	Q12929	Q12929_A573I	KKYAKSKYDFVARNNSELSVLKDDILEILDDRKQWWKVRNISGDSGFVPNNILDIVRP	0.2051915	0.01123847	-0.01346278	0.07471693	-5.374784	0.1521476	0.05	0.183061	NA	NA	NA	1.106178	100.5	0.6012836	0.1125	-5.718356	Homo sapiens (Human)	EPS8
Q12929_PF00018_533	Q12929	Q12929_A573K	KKYAKSKYDFVARNNSELSVLKDDILEILDDRKQWWKVRNKSGDSGFVPNNILDIVRP	0.2147437	0.01018135	0.05004319	0.06768881	-3.049581	-0.08347113	0.06	-0.601022	NA	NA	NA	0.9253311	100.5	0.2067262	0.2123	-3.333401	Homo sapiens (Human)	EPS8
Q12929_PF00018_533	Q12929	Q12929_A573L	KKYAKSKYDFVARNNSELSVLKDDILEILDDRKQWWKVRNLSGDSGFVPNNILDIVRP	0.202891	0.007651786	-0.02875762	0.0508715	-5.025073	-0.2914748	0.06	-0.137744	NA	NA	NA	1.944504	100.5	0.5430242	0.098	-4.826834	Homo sapiens (Human)	EPS8
Q12929_PF00018_533	Q12929	Q12929_A573M	KKYAKSKYDFVARNNSELSVLKDDILEILDDRKQWWKVRNMSGDSGFVPNNILDIVRP	0.2069297	0.01226442	-0.001907107	0.08153773	-6.033893	0.0132705	0.03	-0.201739	NA	NA	NA	1.542465	100.5	0.5740651	0.1276	-5.394214	Homo sapiens (Human)	EPS8
Q12929_PF00018_533	Q12929	Q12929_A573N	KKYAKSKYDFVARNNSELSVLKDDILEILDDRKQWWKVRNNSGDSGFVPNNILDIVRP	0.2075671	0.007032383	0.002330445	0.04675352	-4.675428	0.09250842	0.04	0.0568159	NA	NA	NA	0.3540802	100.5	0.5846028	0.1288	-4.007452	Homo sapiens (Human)	EPS8
Q12929_PF00018_533	Q12929	Q12929_A573P	KKYAKSKYDFVARNNSELSVLKDDILEILDDRKQWWKVRNPSGDSGFVPNNILDIVRP	0.2062771	0.007523589	-0.006245413	0.05001921	-5.531761	0.762736	0.05	-1.27355	NA	NA	NA	2.1521	100.5	0.5300326	0.1095	-5.649269	Homo sapiens (Human)	EPS8
Q12929_PF00018_533	Q12929	Q12929_A573Q	KKYAKSKYDFVARNNSELSVLKDDILEILDDRKQWWKVRNQSGDSGFVPNNILDIVRP	0.2090964	0.01116368	0.01249806	0.07421966	-4.389575	0.1686651	0.06	-0.264839	NA	NA	NA	0.67733	100.5	0.4300248	0.1694	-3.26258	Homo sapiens (Human)	EPS8
Q12929_PF00018_533	Q12929	Q12929_A573R	KKYAKSKYDFVARNNSELSVLKDDILEILDDRKQWWKVRNRSGDSGFVPNNILDIVRP	0.2097675	0.006516887	0.0169594	0.04332634	-3.223587	-0.1538058	0.05	-0.393511	NA	NA	NA	-0.4089355	100.5	0.275601	0.1951	-2.063284	Homo sapiens (Human)	EPS8
Q12929_PF00018_533	Q12929	Q12929_A573S	KKYAKSKYDFVARNNSELSVLKDDILEILDDRKQWWKVRNSSGDSGFVPNNILDIVRP	0.212922	0.007607975	0.0379319	0.05058023	-3.149253	0.05983265	0.04	0.16583	NA	NA	NA	-1.371475	100.5	0.1406655	0.0769	-2.782804	Homo sapiens (Human)	EPS8
Q12929_PF00018_533	Q12929	Q12929_A573T	KKYAKSKYDFVARNNSELSVLKDDILEILDDRKQWWKVRNTSGDSGFVPNNILDIVRP	0.2180139	0.009795897	0.07178407	0.06512623	-4.503592	0.131887	0.03	0.414528	NA	NA	NA	0.6314011	100.5	0.4806666	0.0718	-4.507729	Homo sapiens (Human)	EPS8
Q12929_PF00018_533	Q12929	Q12929_A573V	KKYAKSKYDFVARNNSELSVLKDDILEILDDRKQWWKVRNVSGDSGFVPNNILDIVRP	0.2092786	0.008433486	0.01370929	0.05606849	-4.818888	0.1880128	0.05	0.377441	NA	NA	NA	0.8002777	100.5	0.547573	0.0799	-5.012317	Homo sapiens (Human)	EPS8
Q12929_PF00018_533	Q12929	Q12929_A573W	KKYAKSKYDFVARNNSELSVLKDDILEILDDRKQWWKVRNWSGDSGFVPNNILDIVRP	0.1937098	0.01011664	-0.08979677	0.06725861	-8.709142	-0.4052329	0.03	-0.755262	NA	NA	NA	4.835175	100.5	0.8064384	0.4209	-7.879788	Homo sapiens (Human)	EPS8
Q12929_PF00018_533	Q12929	Q12929_A573Y	KKYAKSKYDFVARNNSELSVLKDDILEILDDRKQWWKVRNYSGDSGFVPNNILDIVRP	0.2006324	0.008880371	-0.04377344	0.05903953	-6.934893	0.004645787	0.04	-0.228489	NA	NA	NA	1.965378	100.5	0.8196193	0.2171	-6.100457	Homo sapiens (Human)	EPS8
Q12929_PF00018_533	Q12929	Q12929_A536C	KKYCKSKYDFVARNNSELSVLKDDILEILDDRKQWWKVRNASGDSGFVPNNILDIVRP	0.24887	0.01696543	0.2769256	0.1127916	-5.526484	0.8901644	-0.24	1.0201	NA	NA	NA	2.019257	0	0.6949861	0.6069	-6.542409	Homo sapiens (Human)	EPS8
Q12929_PF00018_533	Q12929	Q12929_A536D	KKYDKSKYDFVARNNSELSVLKDDILEILDDRKQWWKVRNASGDSGFVPNNILDIVRP	0.1373974	0.01566194	-0.4641798	0.1041256	-11.88593	3.455445	-2.71	6.63613	NA	NA	NA	7.801544	0	3.280749	0.9983	-14.16349	Homo sapiens (Human)	EPS8
Q12929_PF00018_533	Q12929	Q12929_A536E	KKYEKSKYDFVARNNSELSVLKDDILEILDDRKQWWKVRNASGDSGFVPNNILDIVRP	0.1583574	0.01424362	-0.3248312	0.09469611	-11.30081	3.985835	-1.15	6.6612	NA	NA	NA	7.967262	0	3.352121	0.9967	-13.6564	Homo sapiens (Human)	EPS8
Q12929_PF00018_533	Q12929	Q12929_A536F	KKYFKSKYDFVARNNSELSVLKDDILEILDDRKQWWKVRNASGDSGFVPNNILDIVRP	0.2283355	0.01057897	0.1404059	0.07033236	-7.74599	3.894742	-1.34	14.8605	NA	NA	NA	4.151627	0	1.434152	0.9262	-9.859093	Homo sapiens (Human)	EPS8
Q12929_PF00018_533	Q12929	Q12929_A536G	KKYGKSKYDFVARNNSELSVLKDDILEILDDRKQWWKVRNASGDSGFVPNNILDIVRP	0.2120676	0.007458081	0.03225121	0.04958369	-5.530588	2.042097	-1.85	1.71461	NA	NA	NA	4.672127	0	1.367577	0.2974	-6.264576	Homo sapiens (Human)	EPS8
Q12929_PF00018_533	Q12929	Q12929_A536H	KKYHKSKYDFVARNNSELSVLKDDILEILDDRKQWWKVRNASGDSGFVPNNILDIVRP	0.1466533	0.01084663	-0.4026437	0.07211184	-10.48871	3.841697	-2.18	16.1465	NA	NA	NA	6.447952	0	2.712383	0.9941	-12.43609	Homo sapiens (Human)	EPS8
Q12929_PF00018_533	Q12929	Q12929_A536I	KKYIKSKYDFVARNNSELSVLKDDILEILDDRKQWWKVRNASGDSGFVPNNILDIVRP	0.2230005	0.02825403	0.1049369	0.1878418	-6.952679	1.979158	-0.08	2.21239	NA	NA	NA	3.523277	0	1.582303	0.8333	-7.893024	Homo sapiens (Human)	EPS8
Q12929_PF00018_533	Q12929	Q12929_A536K	KKYKKSKYDFVARNNSELSVLKDDILEILDDRKQWWKVRNASGDSGFVPNNILDIVRP	0.1278949	0.009324129	-0.5273557	0.06198977	-10.66916	7.732613	-1.26	8.68995	NA	NA	NA	7.5821	0	3.245062	0.9982	-13.64561	Homo sapiens (Human)	EPS8
Q12929_PF00018_533	Q12929	Q12929_A536L	KKYLKSKYDFVARNNSELSVLKDDILEILDDRKQWWKVRNASGDSGFVPNNILDIVRP	0.2089376	0.008286691	0.01144221	0.05509255	-7.533452	2.378164	-0.11	2.61034	NA	NA	NA	3.733231	0	1.509862	0.787	-8.399322	Homo sapiens (Human)	EPS8
Q12929_PF00018_533	Q12929	Q12929_A536M	KKYMKSKYDFVARNNSELSVLKDDILEILDDRKQWWKVRNASGDSGFVPNNILDIVRP	0.2151363	0.01764395	0.05265314	0.1173026	-8.081366	2.572892	-0.83	2.63319	NA	NA	NA	0.5311127	0	1.895538	0.8715	-7.726655	Homo sapiens (Human)	EPS8
Q12929_PF00018_533	Q12929	Q12929_A536N	KKYNKSKYDFVARNNSELSVLKDDILEILDDRKQWWKVRNASGDSGFVPNNILDIVRP	0.1325232	0.01433264	-0.4965851	0.09528793	-11.01821	2.388459	-1.96	3.09681	NA	NA	NA	7.943878	0	3.081443	0.9933	-13.02444	Homo sapiens (Human)	EPS8
Q12929_PF00018_533	Q12929	Q12929_A536P	KKYPKSKYDFVARNNSELSVLKDDILEILDDRKQWWKVRNASGDSGFVPNNILDIVRP	0.03261164	0.05285445	-1.160829	0.3513932	-10.70503	6.723848	-1.34	3.65419	NA	NA	NA	7.932381	0	3.305896	0.9923	-12.28361	Homo sapiens (Human)	EPS8
Q12929_PF00018_533	Q12929	Q12929_A536Q	KKYQKSKYDFVARNNSELSVLKDDILEILDDRKQWWKVRNASGDSGFVPNNILDIVRP	0.1027569	0.01950102	-0.6944809	0.1296489	-11.06652	3.419569	-1.26	5.723	NA	NA	NA	8.014587	0	3.263679	0.9855	-12.80448	Homo sapiens (Human)	EPS8
Q12929_PF00018_533	Q12929	Q12929_A536R	KKYRKSKYDFVARNNSELSVLKDDILEILDDRKQWWKVRNASGDSGFVPNNILDIVRP	0.1639225	0.006108454	-0.2878323	0.04061094	-10.1718	6.725194	-1.43	16.9046	NA	NA	NA	7.25148	0	3.012499	0.9902	-13.45178	Homo sapiens (Human)	EPS8
Q12929_PF00018_533	Q12929	Q12929_A536S	KKYSKSKYDFVARNNSELSVLKDDILEILDDRKQWWKVRNASGDSGFVPNNILDIVRP	0.2019034	0.009951514	-0.03532307	0.06616082	-7.323242	1.129225	-0.92	1.64628	NA	NA	NA	6.185791	0	2.33455	0.4212	-8.119066	Homo sapiens (Human)	EPS8
Q12929_PF00018_533	Q12929	Q12929_A536T	KKYTKSKYDFVARNNSELSVLKDDILEILDDRKQWWKVRNASGDSGFVPNNILDIVRP	0.2138558	0.014576	0.04414022	0.09690586	-7.564661	1.276484	-0.99	1.33178	NA	NA	NA	6.433052	0	2.544674	0.7115	-8.214238	Homo sapiens (Human)	EPS8
Q12929_PF00018_533	Q12929	Q12929_A536V	KKYVKSKYDFVARNNSELSVLKDDILEILDDRKQWWKVRNASGDSGFVPNNILDIVRP	0.2050493	0.008238429	-0.01440827	0.05477169	-4.051236	0.5285477	0.31	0.300066	NA	NA	NA	0.09004211	0	0.4159307	0.493	-4.619625	Homo sapiens (Human)	EPS8
Q12929_PF00018_533	Q12929	Q12929_A536W	KKYWKSKYDFVARNNSELSVLKDDILEILDDRKQWWKVRNASGDSGFVPNNILDIVRP	0.1862682	0.01076306	-0.1392712	0.07155626	-10.90086	6.59072	-1.45	13.1563	NA	NA	NA	6.808632	0	1.690846	0.9946	-13.24577	Homo sapiens (Human)	EPS8
Q12929_PF00018_533	Q12929	Q12929_A536Y	KKYYKSKYDFVARNNSELSVLKDDILEILDDRKQWWKVRNASGDSGFVPNNILDIVRP	0.2302555	0.01174284	0.1531701	0.0780701	-6.920371	5.365995	-1.78	8.38692	NA	NA	NA	2.553825	0	1.656724	0.9745	-9.820661	Homo sapiens (Human)	EPS8
Q12929_PF00018_533	Q12929	Q12929_D555*	KKYAKSKYDFVARNNSELSVLK*DILEILDDRKQWWKVRNASGDSGFVPNNILDIVRP	0.02134191	0.02507233	-1.235753	0.1666888	NA	NA	NA	NA	NA	NA	NA	NA	53.4	NA	NA	NA	Homo sapiens (Human)	EPS8
Q12929_PF00018_533	Q12929	Q12929_D555A	KKYAKSKYDFVARNNSELSVLKADILEILDDRKQWWKVRNASGDSGFVPNNILDIVRP	0.2063614	0.01133649	-0.005685435	0.07536858	-6.825627	1.498508	-0.08	0.463334	NA	NA	NA	4.762932	53.4	1.121707	0.4841	-8.127604	Homo sapiens (Human)	EPS8
Q12929_PF00018_533	Q12929	Q12929_D555C	KKYAKSKYDFVARNNSELSVLKCDILEILDDRKQWWKVRNASGDSGFVPNNILDIVRP	0.1991484	0.01356869	-0.05363943	0.09020894	-8.057882	1.683789	-0.09	-0.0584866	NA	NA	NA	6.988579	53.4	-0.04141939	0.8416	-9.976204	Homo sapiens (Human)	EPS8
Q12929_PF00018_533	Q12929	Q12929_D555E	KKYAKSKYDFVARNNSELSVLKEDILEILDDRKQWWKVRNASGDSGFVPNNILDIVRP	0.2083732	0.01138873	0.007689682	0.07571589	-5.559645	1.004266	0	-0.160665	NA	NA	NA	3.292053	53.4	0.8023289	0.2079	-5.352796	Homo sapiens (Human)	EPS8
Q12929_PF00018_533	Q12929	Q12929_D555F	KKYAKSKYDFVARNNSELSVLKFDILEILDDRKQWWKVRNASGDSGFVPNNILDIVRP	0.2110497	0.02121536	0.02548424	0.1410464	-7.862426	0.6897681	-0.05	-0.30077	NA	NA	NA	5.992081	53.4	0.6442811	0.8268	-10.12975	Homo sapiens (Human)	EPS8
Q12929_PF00018_533	Q12929	Q12929_D555G	KKYAKSKYDFVARNNSELSVLKGDILEILDDRKQWWKVRNASGDSGFVPNNILDIVRP	0.2122539	0.00704871	0.03349019	0.04686206	-1.744983	1.612062	-0.36	-1.34458	NA	NA	NA	-2.324463	53.4	-0.3067945	0.1898	-3.423453	Homo sapiens (Human)	EPS8
Q12929_PF00018_533	Q12929	Q12929_D555H	KKYAKSKYDFVARNNSELSVLKHDILEILDDRKQWWKVRNASGDSGFVPNNILDIVRP	0.2204269	0.02097079	0.0878265	0.1394204	-6.020839	0.6787769	-0.08	-0.0352271	NA	NA	NA	4.136131	53.4	0.6620693	0.6831	-7.10385	Homo sapiens (Human)	EPS8
Q12929_PF00018_533	Q12929	Q12929_D555I	KKYAKSKYDFVARNNSELSVLKIDILEILDDRKQWWKVRNASGDSGFVPNNILDIVRP	0.06031014	0.02414478	-0.9766803	0.1605221	-10.92982	1.59971	-0.07	1.79406	NA	NA	NA	7.050232	53.4	1.997118	0.8681	-13.23381	Homo sapiens (Human)	EPS8
Q12929_PF00018_533	Q12929	Q12929_D555K	KKYAKSKYDFVARNNSELSVLKKDILEILDDRKQWWKVRNASGDSGFVPNNILDIVRP	0.1683855	0.01413349	-0.2581612	0.09396391	-7.524158	0.8942458	-0.08	-0.286563	NA	NA	NA	4.876152	53.4	1.073242	0.8383	-9.975616	Homo sapiens (Human)	EPS8
Q12929_PF00018_533	Q12929	Q12929_D555L	KKYAKSKYDFVARNNSELSVLKLDILEILDDRKQWWKVRNASGDSGFVPNNILDIVRP	0.1516136	0.01285825	-0.369666	0.08548572	-8.085688	0.7220364	-0.03	-0.778905	NA	NA	NA	6.939316	53.4	1.140599	0.7573	-10.25799	Homo sapiens (Human)	EPS8
Q12929_PF00018_533	Q12929	Q12929_D555M	KKYAKSKYDFVARNNSELSVLKMDILEILDDRKQWWKVRNASGDSGFVPNNILDIVRP	0.1784036	0.01387489	-0.1915574	0.09224468	-8.558062	0.9367888	-0.01	-0.978951	NA	NA	NA	7.124481	53.4	0.9225284	0.8381	-10.02138	Homo sapiens (Human)	EPS8
Q12929_PF00018_533	Q12929	Q12929_D555N	KKYAKSKYDFVARNNSELSVLKNDILEILDDRKQWWKVRNASGDSGFVPNNILDIVRP	0.2461843	0.02177749	0.2590704	0.1447837	-3.21505	0.584958	0	-0.55693	NA	NA	NA	1.126503	53.4	0.02565348	0.1426	-4.014999	Homo sapiens (Human)	EPS8
Q12929_PF00018_533	Q12929	Q12929_D555P	KKYAKSKYDFVARNNSELSVLKPDILEILDDRKQWWKVRNASGDSGFVPNNILDIVRP	0.08365599	0.03180586	-0.8214697	0.2114554	-11.19505	6.568138	-1.08	5.73064	NA	NA	NA	7.644188	53.4	2.36864	0.9755	-12.95673	Homo sapiens (Human)	EPS8
Q12929_PF00018_533	Q12929	Q12929_D555Q	KKYAKSKYDFVARNNSELSVLKQDILEILDDRKQWWKVRNASGDSGFVPNNILDIVRP	0.1967941	0.008831112	-0.06929146	0.05871203	-6.971176	1.168999	-0.01	-0.112626	NA	NA	NA	4.555901	53.4	0.95587	0.6817	-7.662299	Homo sapiens (Human)	EPS8
Q12929_PF00018_533	Q12929	Q12929_D555R	KKYAKSKYDFVARNNSELSVLKRDILEILDDRKQWWKVRNASGDSGFVPNNILDIVRP	0.1633742	0.006814034	-0.2914774	0.04530186	-7.816517	0.8667558	-0.01	-0.113019	NA	NA	NA	4.927162	53.4	1.143223	0.8631	-10.30324	Homo sapiens (Human)	EPS8
Q12929_PF00018_533	Q12929	Q12929_D555S	KKYAKSKYDFVARNNSELSVLKSDILEILDDRKQWWKVRNASGDSGFVPNNILDIVRP	0.2015984	0.007653716	-0.03735129	0.05088433	-5.623874	1.428487	0.02	-0.498588	NA	NA	NA	3.153503	53.4	0.8267316	0.266	-6.89698	Homo sapiens (Human)	EPS8
Q12929_PF00018_533	Q12929	Q12929_D555T	KKYAKSKYDFVARNNSELSVLKTDILEILDDRKQWWKVRNASGDSGFVPNNILDIVRP	0.196265	0.01102054	-0.07280955	0.07326804	-7.572253	1.781437	0	1.36096	NA	NA	NA	6.616081	53.4	1.613897	0.5497	-9.278744	Homo sapiens (Human)	EPS8
Q12929_PF00018_533	Q12929	Q12929_D555V	KKYAKSKYDFVARNNSELSVLKVDILEILDDRKQWWKVRNASGDSGFVPNNILDIVRP	0.08966075	0.01177557	-0.7815481	0.07828776	-10.19805	1.550528	-0.04	2.27339	NA	NA	NA	6.741043	53.4	2.013683	0.6978	-11.90332	Homo sapiens (Human)	EPS8
Q12929_PF00018_533	Q12929	Q12929_D555W	KKYAKSKYDFVARNNSELSVLKWDILEILDDRKQWWKVRNASGDSGFVPNNILDIVRP	0.1878244	0.01017221	-0.1289248	0.06762808	-9.428781	0.5759381	-0.04	0.0350306	NA	NA	NA	6.332756	53.4	0.7149996	0.951	-10.96254	Homo sapiens (Human)	EPS8
Q12929_PF00018_533	Q12929	Q12929_D555Y	KKYAKSKYDFVARNNSELSVLKYDILEILDDRKQWWKVRNASGDSGFVPNNILDIVRP	0.1924892	0.01866651	-0.09791207	0.1241009	-7.031135	0.7206494	0.01	-0.34351	NA	NA	NA	5.537964	53.4	0.8654156	0.4819	-8.86822	Homo sapiens (Human)	EPS8
Q12929_PF00018_533	Q12929	Q12929_D556*	KKYAKSKYDFVARNNSELSVLKD*ILEILDDRKQWWKVRNASGDSGFVPNNILDIVRP	0.04262057	0.06024061	-1.094286	0.4004987	NA	NA	NA	NA	NA	NA	NA	NA	33.5	NA	NA	NA	Homo sapiens (Human)	EPS8
Q12929_PF00018_533	Q12929	Q12929_D556A	KKYAKSKYDFVARNNSELSVLKDAILEILDDRKQWWKVRNASGDSGFVPNNILDIVRP	0.1995887	0.009190097	-0.05071209	0.06109868	-7.695238	0.2682746	-1.44	0.500027	NA	NA	NA	6.293366	33.5	0.9096972	0.2465	-9.169869	Homo sapiens (Human)	EPS8
Q12929_PF00018_533	Q12929	Q12929_D556C	KKYAKSKYDFVARNNSELSVLKDCILEILDDRKQWWKVRNASGDSGFVPNNILDIVRP	0.1926729	0.00793255	-0.09669097	0.05273811	-10.2313	1.334186	-0.58	0.607488	NA	NA	NA	8.695778	33.5	0.561499	0.6314	-12.135	Homo sapiens (Human)	EPS8
Q12929_PF00018_533	Q12929	Q12929_D556E	KKYAKSKYDFVARNNSELSVLKDEILEILDDRKQWWKVRNASGDSGFVPNNILDIVRP	0.1865306	0.01594998	-0.1375263	0.1060405	-2.10217	0.2352168	-0.56	0.266651	NA	NA	NA	-0.7131348	33.5	-0.5547081	0.1472	-1.736958	Homo sapiens (Human)	EPS8
Q12929_PF00018_533	Q12929	Q12929_D556F	KKYAKSKYDFVARNNSELSVLKDFILEILDDRKQWWKVRNASGDSGFVPNNILDIVRP	0.0435949	0.05729508	-1.087809	0.3809159	-11.64068	0.1784443	-0.52	-0.205752	NA	NA	NA	9.061325	33.5	1.43822	0.7947	-13.67263	Homo sapiens (Human)	EPS8
Q12929_PF00018_533	Q12929	Q12929_D556G	KKYAKSKYDFVARNNSELSVLKDGILEILDDRKQWWKVRNASGDSGFVPNNILDIVRP	0.1682222	0.007508576	-0.2592467	0.0499194	-8.894344	2.009162	-1.84	1.81128	NA	NA	NA	7.716164	33.5	1.824437	0.3626	-9.945307	Homo sapiens (Human)	EPS8
Q12929_PF00018_533	Q12929	Q12929_D556H	KKYAKSKYDFVARNNSELSVLKDHILEILDDRKQWWKVRNASGDSGFVPNNILDIVRP	0.1884165	0.01771963	-0.1249884	0.1178057	-9.397889	0.2687528	-1.7	0.290714	NA	NA	NA	7.304329	33.5	1.33593	0.449	-10.67395	Homo sapiens (Human)	EPS8
Q12929_PF00018_533	Q12929	Q12929_D556I	KKYAKSKYDFVARNNSELSVLKDIILEILDDRKQWWKVRNASGDSGFVPNNILDIVRP	0.09495969	0.0307548	-0.7463191	0.2044676	-11.31536	0.2126126	-0.78	-0.113002	NA	NA	NA	8.890205	33.5	1.428763	0.6226	-13.6663	Homo sapiens (Human)	EPS8
Q12929_PF00018_533	Q12929	Q12929_D556K	KKYAKSKYDFVARNNSELSVLKDKILEILDDRKQWWKVRNASGDSGFVPNNILDIVRP	0.1246523	0.01400805	-0.5489131	0.09312999	-9.834926	0.8050614	-1.22	0.177112	NA	NA	NA	7.336327	33.5	2.387971	0.7278	-12.1301	Homo sapiens (Human)	EPS8
Q12929_PF00018_533	Q12929	Q12929_D556L	KKYAKSKYDFVARNNSELSVLKDLILEILDDRKQWWKVRNASGDSGFVPNNILDIVRP	0.07368014	0.01857584	-0.8877923	0.123498	-11.32466	-0.3616865	-0.64	-0.804042	NA	NA	NA	7.524704	33.5	1.202941	0.7372	-13.34997	Homo sapiens (Human)	EPS8
Q12929_PF00018_533	Q12929	Q12929_D556M	KKYAKSKYDFVARNNSELSVLKDMILEILDDRKQWWKVRNASGDSGFVPNNILDIVRP	0.1955153	0.01104806	-0.07779334	0.07345102	-9.906396	0.1279507	-0.49	-0.503392	NA	NA	NA	7.720055	33.5	0.4793005	0.6992	-11.91825	Homo sapiens (Human)	EPS8
Q12929_PF00018_533	Q12929	Q12929_D556N	KKYAKSKYDFVARNNSELSVLKDNILEILDDRKQWWKVRNASGDSGFVPNNILDIVRP	0.1667849	0.01735363	-0.2688026	0.1153724	-7.847601	0.5247775	-0.48	0.544131	NA	NA	NA	5.99723	33.5	1.559017	0.1246	-9.337567	Homo sapiens (Human)	EPS8
Q12929_PF00018_533	Q12929	Q12929_D556P	KKYAKSKYDFVARNNSELSVLKDPILEILDDRKQWWKVRNASGDSGFVPNNILDIVRP	0.06587878	0.01679624	-0.9396582	0.1116668	-15.58183	6.406329	-2.38	7.1565	NA	NA	NA	9.501015	33.5	3.123036	0.987	-16.82804	Homo sapiens (Human)	EPS8
Q12929_PF00018_533	Q12929	Q12929_D556Q	KKYAKSKYDFVARNNSELSVLKDQILEILDDRKQWWKVRNASGDSGFVPNNILDIVRP	0.1919746	0.01163973	-0.1013331	0.07738465	-6.040098	0.4711888	-1.15	0.0189985	NA	NA	NA	3.670731	33.5	0.1742079	0.4253	-8.341837	Homo sapiens (Human)	EPS8
Q12929_PF00018_533	Q12929	Q12929_D556R	KKYAKSKYDFVARNNSELSVLKDRILEILDDRKQWWKVRNASGDSGFVPNNILDIVRP	0.1140228	0.008019906	-0.6195814	0.05331888	-11.37411	0.1959823	-1.13	0.453006	NA	NA	NA	8.273216	33.5	2.363524	0.7524	-14.02892	Homo sapiens (Human)	EPS8
Q12929_PF00018_533	Q12929	Q12929_D556S	KKYAKSKYDFVARNNSELSVLKDSILEILDDRKQWWKVRNASGDSGFVPNNILDIVRP	0.1978983	0.01109137	-0.0619502	0.07373897	-8.326654	1.230902	-0.56	0.760554	NA	NA	NA	6.181976	33.5	0.9423786	0.1366	-10.10417	Homo sapiens (Human)	EPS8
Q12929_PF00018_533	Q12929	Q12929_D556T	KKYAKSKYDFVARNNSELSVLKDTILEILDDRKQWWKVRNASGDSGFVPNNILDIVRP	0.2190214	0.0135293	0.07848234	0.08994706	-8.615375	0.7653203	-1.01	0.30575	NA	NA	NA	6.287682	33.5	0.9191582	0.3223	-11.12617	Homo sapiens (Human)	EPS8
Q12929_PF00018_533	Q12929	Q12929_D556V	KKYAKSKYDFVARNNSELSVLKDVILEILDDRKQWWKVRNASGDSGFVPNNILDIVRP	0.1697452	0.008426121	-0.2491211	0.05601953	-9.125432	0.4461829	-0.99	-0.0597401	NA	NA	NA	6.962288	33.5	1.475657	0.3902	-11.16347	Homo sapiens (Human)	EPS8
Q12929_PF00018_533	Q12929	Q12929_D556W	KKYAKSKYDFVARNNSELSVLKDWILEILDDRKQWWKVRNASGDSGFVPNNILDIVRP	0.1264733	0.01506052	-0.5368064	0.1001271	-13.52113	-0.4943355	-0.44	1.27625	NA	NA	NA	9.136803	33.5	0.9856606	0.9543	-15.23713	Homo sapiens (Human)	EPS8
Q12929_PF00018_533	Q12929	Q12929_D556Y	KKYAKSKYDFVARNNSELSVLKDYILEILDDRKQWWKVRNASGDSGFVPNNILDIVRP	0.06780049	0.03134064	-0.9268821	0.2083625	-10.63086	0.4100841	-0.24	-0.320376	NA	NA	NA	8.638725	33.5	1.399008	0.4527	-11.96077	Homo sapiens (Human)	EPS8
Q12929_PF00018_533	Q12929	Q12929_D562*	KKYAKSKYDFVARNNSELSVLKDDILEIL*DRKQWWKVRNASGDSGFVPNNILDIVRP	0.02890907	0.04333291	-1.185445	0.288091	NA	NA	NA	NA	NA	NA	NA	NA	37.6	NA	NA	NA	Homo sapiens (Human)	EPS8
Q12929_PF00018_533	Q12929	Q12929_D562A	KKYAKSKYDFVARNNSELSVLKDDILEILADRKQWWKVRNASGDSGFVPNNILDIVRP	0.184663	0.008100609	-0.1499433	0.05385542	-9.581012	1.761172	-0.05	1.77841	NA	NA	NA	6.62365	37.6	1.408844	0.7758	-10.6559	Homo sapiens (Human)	EPS8
Q12929_PF00018_533	Q12929	Q12929_D562C	KKYAKSKYDFVARNNSELSVLKDDILEILCDRKQWWKVRNASGDSGFVPNNILDIVRP	0.2027574	0.00865687	-0.02964557	0.05755362	-11.01338	1.961458	0.08	1.31348	NA	NA	NA	8.218025	37.6	0.7864655	0.9417	-12.72364	Homo sapiens (Human)	EPS8
Q12929_PF00018_533	Q12929	Q12929_D562E	KKYAKSKYDFVARNNSELSVLKDDILEILEDRKQWWKVRNASGDSGFVPNNILDIVRP	0.2071914	0.01189891	-0.0001668263	0.07910772	-4.369807	1.412774	-0.2	1.46048	NA	NA	NA	2.116814	37.6	1.186924	0.5236	-4.175601	Homo sapiens (Human)	EPS8
Q12929_PF00018_533	Q12929	Q12929_D562F	KKYAKSKYDFVARNNSELSVLKDDILEILFDRKQWWKVRNASGDSGFVPNNILDIVRP	0.1634988	0.02206002	-0.2906492	0.146662	-11.68743	1.069305	0.03	1.2966	NA	NA	NA	7.590401	37.6	1.26445	0.9614	-13.45596	Homo sapiens (Human)	EPS8
Q12929_PF00018_533	Q12929	Q12929_D562G	KKYAKSKYDFVARNNSELSVLKDDILEILGDRKQWWKVRNASGDSGFVPNNILDIVRP	0.1845628	0.008867974	-0.1506092	0.05895711	-8.7305	2.911753	-1.18	3.19577	NA	NA	NA	6.011475	37.6	1.763973	0.8069	-10.44376	Homo sapiens (Human)	EPS8
Q12929_PF00018_533	Q12929	Q12929_D562H	KKYAKSKYDFVARNNSELSVLKDDILEILHDRKQWWKVRNASGDSGFVPNNILDIVRP	0.1324031	0.02363908	-0.4973833	0.1571601	-10.05675	1.165358	-0.84	1.82029	NA	NA	NA	6.020714	37.6	1.342542	0.8802	-11.34097	Homo sapiens (Human)	EPS8
Q12929_PF00018_533	Q12929	Q12929_D562I	KKYAKSKYDFVARNNSELSVLKDDILEILIDRKQWWKVRNASGDSGFVPNNILDIVRP	0.1645015	0.01839742	-0.2839832	0.1223119	-10.70612	1.112703	0.85	1.25765	NA	NA	NA	8.195564	37.6	1.400886	0.9371	-12.71635	Homo sapiens (Human)	EPS8
Q12929_PF00018_533	Q12929	Q12929_D562K	KKYAKSKYDFVARNNSELSVLKDDILEILKDRKQWWKVRNASGDSGFVPNNILDIVRP	0.1307128	0.01668191	-0.5086211	0.1109067	-10.29095	1.876302	-0.5	0.707104	NA	NA	NA	4.798927	37.6	1.806465	0.9672	-12.97693	Homo sapiens (Human)	EPS8
Q12929_PF00018_533	Q12929	Q12929_D562L	KKYAKSKYDFVARNNSELSVLKDDILEILLDRKQWWKVRNASGDSGFVPNNILDIVRP	0.1798403	0.009346716	-0.1820056	0.06213993	-10.80655	0.7827379	0.34	0.937485	NA	NA	NA	7.437882	37.6	1.428863	0.8843	-12.47356	Homo sapiens (Human)	EPS8
Q12929_PF00018_533	Q12929	Q12929_D562M	KKYAKSKYDFVARNNSELSVLKDDILEILMDRKQWWKVRNASGDSGFVPNNILDIVRP	0.1804857	0.01816962	-0.1777148	0.1207974	-11.62132	1.215499	-0.04	0.0219744	NA	NA	NA	7.749779	37.6	1.388063	0.9652	-13.22157	Homo sapiens (Human)	EPS8
Q12929_PF00018_533	Q12929	Q12929_D562N	KKYAKSKYDFVARNNSELSVLKDDILEILNDRKQWWKVRNASGDSGFVPNNILDIVRP	0.1948802	0.009062009	-0.08201591	0.06024711	-7.79114	0.737748	-0.22	0.313445	NA	NA	NA	2.920906	37.6	0.707666	0.345	-9.691657	Homo sapiens (Human)	EPS8
Q12929_PF00018_533	Q12929	Q12929_D562P	KKYAKSKYDFVARNNSELSVLKDDILEILPDRKQWWKVRNASGDSGFVPNNILDIVRP	0.1056299	0.01723052	-0.6753798	0.1145539	-12.64452	5.56538	-1.59	4.96783	NA	NA	NA	6.634727	37.6	2.557163	0.9955	-14.46509	Homo sapiens (Human)	EPS8
Q12929_PF00018_533	Q12929	Q12929_D562Q	KKYAKSKYDFVARNNSELSVLKDDILEILQDRKQWWKVRNASGDSGFVPNNILDIVRP	0.2027006	0.01315221	-0.0300236	0.0874401	-9.032544	1.643656	-0.37	1.99999	NA	NA	NA	3.11705	37.6	1.454885	0.8933	-9.847301	Homo sapiens (Human)	EPS8
Q12929_PF00018_533	Q12929	Q12929_D562R	KKYAKSKYDFVARNNSELSVLKDDILEILRDRKQWWKVRNASGDSGFVPNNILDIVRP	0.1365364	0.008487483	-0.4699037	0.05642748	-11.66444	1.523688	-0.22	1.26355	NA	NA	NA	5.259079	37.6	1.67456	0.9618	-14.45736	Homo sapiens (Human)	EPS8
Q12929_PF00018_533	Q12929	Q12929_D562S	KKYAKSKYDFVARNNSELSVLKDDILEILSDRKQWWKVRNASGDSGFVPNNILDIVRP	0.1963368	0.009156882	-0.07233174	0.06087786	-8.760191	1.885005	-0.03	1.01044	NA	NA	NA	5.379753	37.6	0.8173425	0.5682	-9.98009	Homo sapiens (Human)	EPS8
Q12929_PF00018_533	Q12929	Q12929_D562T	KKYAKSKYDFVARNNSELSVLKDDILEILTDRKQWWKVRNASGDSGFVPNNILDIVRP	0.1845997	0.01242794	-0.1503638	0.08262489	-10.03233	2.051258	0.02	1.43581	NA	NA	NA	6.388794	37.6	1.339168	0.8608	-11.49113	Homo sapiens (Human)	EPS8
Q12929_PF00018_533	Q12929	Q12929_D562V	KKYAKSKYDFVARNNSELSVLKDDILEILVDRKQWWKVRNASGDSGFVPNNILDIVRP	0.190528	0.009100386	-0.1109504	0.06050226	-9.520217	1.109546	0.25	1.95654	NA	NA	NA	7.487404	37.6	1.487582	0.8189	-11.13062	Homo sapiens (Human)	EPS8
Q12929_PF00018_533	Q12929	Q12929_D562W	KKYAKSKYDFVARNNSELSVLKDDILEILWDRKQWWKVRNASGDSGFVPNNILDIVRP	0.1754443	0.01117081	-0.2112321	0.07426707	-13.52427	0.8034579	0.18	1.59082	NA	NA	NA	8.87188	37.6	1.241553	0.9911	-15.18738	Homo sapiens (Human)	EPS8
Q12929_PF00018_533	Q12929	Q12929_D562Y	KKYAKSKYDFVARNNSELSVLKDDILEILYDRKQWWKVRNASGDSGFVPNNILDIVRP	0.1855153	0.01431446	-0.1442767	0.09516706	-10.55817	1.207819	0.19	1.43065	NA	NA	NA	6.615356	37.6	1.487358	0.8037	-12.16789	Homo sapiens (Human)	EPS8
Q12929_PF00018_533	Q12929	Q12929_D563*	KKYAKSKYDFVARNNSELSVLKDDILEILD*RKQWWKVRNASGDSGFVPNNILDIVRP	0.05634913	0.02865719	-1.003014	0.1905221	NA	NA	NA	NA	NA	NA	NA	NA	37.5	NA	NA	NA	Homo sapiens (Human)	EPS8
Q12929_PF00018_533	Q12929	Q12929_D563A	KKYAKSKYDFVARNNSELSVLKDDILEILDARKQWWKVRNASGDSGFVPNNILDIVRP	0.2049162	0.007446781	-0.01529361	0.04950856	-8.086677	1.816683	-1.1	-0.044968	NA	NA	NA	3.372742	37.5	0.6572266	0.5572	-9.899763	Homo sapiens (Human)	EPS8
Q12929_PF00018_533	Q12929	Q12929_D563C	KKYAKSKYDFVARNNSELSVLKDDILEILDCRKQWWKVRNASGDSGFVPNNILDIVRP	0.2109041	0.01121459	0.02451619	0.07455816	-8.860859	2.162856	-0.41	0.210958	NA	NA	NA	6.33934	37.5	0.3753598	0.8666	-11.52975	Homo sapiens (Human)	EPS8
Q12929_PF00018_533	Q12929	Q12929_D563E	KKYAKSKYDFVARNNSELSVLKDDILEILDERKQWWKVRNASGDSGFVPNNILDIVRP	0.2159382	0.01305474	0.05798419	0.08679205	-5.082144	2.409473	-0.64	0.403769	NA	NA	NA	3.198715	37.5	0.5123944	0.502	-5.402104	Homo sapiens (Human)	EPS8
Q12929_PF00018_533	Q12929	Q12929_D563F	KKYAKSKYDFVARNNSELSVLKDDILEILDFRKQWWKVRNASGDSGFVPNNILDIVRP	0.2036127	0.008482586	-0.02395954	0.05639492	-9.461173	2.191737	-0.61	-0.709256	NA	NA	NA	5.975105	37.5	0.7472758	0.9125	-12.28604	Homo sapiens (Human)	EPS8
Q12929_PF00018_533	Q12929	Q12929_D563G	KKYAKSKYDFVARNNSELSVLKDDILEILDGRKQWWKVRNASGDSGFVPNNILDIVRP	0.203476	0.009479619	-0.02486831	0.06302352	-7.966667	3.441762	-1.45	0.781019	NA	NA	NA	4.486931	37.5	0.6626502	0.5075	-9.161839	Homo sapiens (Human)	EPS8
Q12929_PF00018_533	Q12929	Q12929_D563H	KKYAKSKYDFVARNNSELSVLKDDILEILDHRKQWWKVRNASGDSGFVPNNILDIVRP	0.1920045	0.01321801	-0.1011344	0.08787755	-7.623287	2.589727	-1.15	0.211143	NA	NA	NA	4.169426	37.5	0.594954	0.6569	-9.873305	Homo sapiens (Human)	EPS8
Q12929_PF00018_533	Q12929	Q12929_D563I	KKYAKSKYDFVARNNSELSVLKDDILEILDIRKQWWKVRNASGDSGFVPNNILDIVRP	0.1748681	0.01995148	-0.2150628	0.1326438	-8.933854	1.921484	-0.9	-0.0669992	NA	NA	NA	4.123062	37.5	1.088356	0.8884	-11.21087	Homo sapiens (Human)	EPS8
Q12929_PF00018_533	Q12929	Q12929_D563K	KKYAKSKYDFVARNNSELSVLKDDILEILDKRKQWWKVRNASGDSGFVPNNILDIVRP	0.1953184	0.01266365	-0.0791024	0.08419196	-7.693122	4.469606	-1.24	0.110523	NA	NA	NA	0.9920044	37.5	1.278425	0.8808	-11.03618	Homo sapiens (Human)	EPS8
Q12929_PF00018_533	Q12929	Q12929_D563L	KKYAKSKYDFVARNNSELSVLKDDILEILDLRKQWWKVRNASGDSGFVPNNILDIVRP	0.1840507	0.009900213	-0.1540138	0.06581976	-9.16552	1.821673	-0.67	-1.03858	NA	NA	NA	5.539253	37.5	1.123321	0.9011	-11.45173	Homo sapiens (Human)	EPS8
Q12929_PF00018_533	Q12929	Q12929_D563M	KKYAKSKYDFVARNNSELSVLKDDILEILDMRKQWWKVRNASGDSGFVPNNILDIVRP	0.2031955	0.009573607	-0.02673283	0.06364838	-9.535606	1.679042	-0.45	-0.961037	NA	NA	NA	2.39463	37.5	0.8497434	0.9194	-11.24069	Homo sapiens (Human)	EPS8
Q12929_PF00018_533	Q12929	Q12929_D563N	KKYAKSKYDFVARNNSELSVLKDDILEILDNRKQWWKVRNASGDSGFVPNNILDIVRP	0.1992372	0.009852465	-0.05304918	0.06550232	-5.926158	1.29918	-0.41	-0.13902	NA	NA	NA	1.951706	37.5	0.7166847	0.1565	-8.122048	Homo sapiens (Human)	EPS8
Q12929_PF00018_533	Q12929	Q12929_D563P	KKYAKSKYDFVARNNSELSVLKDDILEILDPRKQWWKVRNASGDSGFVPNNILDIVRP	0.1941534	0.009316509	-0.08684783	0.06193911	-9.876373	6.82391	-1.84	-0.773666	NA	NA	NA	5.169853	37.5	1.180809	0.9373	-11.27457	Homo sapiens (Human)	EPS8
Q12929_PF00018_533	Q12929	Q12929_D563Q	KKYAKSKYDFVARNNSELSVLKDDILEILDQRKQWWKVRNASGDSGFVPNNILDIVRP	0.2001381	0.01014376	-0.04705955	0.06743896	-7.554767	2.185898	-1.07	0.0223618	NA	NA	NA	1.476807	37.5	0.656903	0.7303	-9.02752	Homo sapiens (Human)	EPS8
Q12929_PF00018_533	Q12929	Q12929_D563R	KKYAKSKYDFVARNNSELSVLKDDILEILDRRKQWWKVRNASGDSGFVPNNILDIVRP	0.1988143	0.007560503	-0.05586082	0.05026463	-8.748439	3.888433	-0.95	-0.190168	NA	NA	NA	3.13324	37.5	1.265141	0.8849	-12.34777	Homo sapiens (Human)	EPS8
Q12929_PF00018_533	Q12929	Q12929_D563S	KKYAKSKYDFVARNNSELSVLKDDILEILDSRKQWWKVRNASGDSGFVPNNILDIVRP	0.2026562	0.009797588	-0.03031868	0.06513747	-6.285131	2.62352	-0.38	0.665769	NA	NA	NA	2.125893	37.5	0.5429611	0.2377	-8.462196	Homo sapiens (Human)	EPS8
Q12929_PF00018_533	Q12929	Q12929_D563T	KKYAKSKYDFVARNNSELSVLKDDILEILDTRKQWWKVRNASGDSGFVPNNILDIVRP	0.2039212	0.01005002	-0.02190837	0.06681569	-7.630766	2.289496	-0.88	1.60143	NA	NA	NA	2.798302	37.5	0.9720365	0.6586	-9.53921	Homo sapiens (Human)	EPS8
Q12929_PF00018_533	Q12929	Q12929_D563V	KKYAKSKYDFVARNNSELSVLKDDILEILDVRKQWWKVRNASGDSGFVPNNILDIVRP	0.20061	0.009124722	-0.04392211	0.06066405	-8.368438	1.795797	-0.91	0.206248	NA	NA	NA	4.254425	37.5	1.203137	0.7932	-10.24489	Homo sapiens (Human)	EPS8
Q12929_PF00018_533	Q12929	Q12929_D563W	KKYAKSKYDFVARNNSELSVLKDDILEILDWRKQWWKVRNASGDSGFVPNNILDIVRP	0.1935012	0.009986746	-0.09118382	0.06639506	-11.34275	3.400216	-0.56	-0.631387	NA	NA	NA	6.831444	37.5	0.3099058	0.9766	-14.07749	Homo sapiens (Human)	EPS8
Q12929_PF00018_533	Q12929	Q12929_D563Y	KKYAKSKYDFVARNNSELSVLKDDILEILDYRKQWWKVRNASGDSGFVPNNILDIVRP	0.1906076	0.01416002	-0.1104216	0.09414031	-8.188566	3.132937	-0.78	-0.478259	NA	NA	NA	5.678787	37.5	0.612043	0.6307	-11.26987	Homo sapiens (Human)	EPS8
Q12929_PF00018_533	Q12929	Q12929_D576*	KKYAKSKYDFVARNNSELSVLKDDILEILDDRKQWWKVRNASG*SGFVPNNILDIVRP	0.041074	0.01335639	-1.104568	0.0887975	NA	NA	NA	NA	NA	NA	NA	NA	54.8	NA	NA	NA	Homo sapiens (Human)	EPS8
Q12929_PF00018_533	Q12929	Q12929_D576A	KKYAKSKYDFVARNNSELSVLKDDILEILDDRKQWWKVRNASGASGFVPNNILDIVRP	0.2101153	0.009689304	0.01927219	0.06441757	-3.450895	0.7773254	-0.5	-0.159055	NA	NA	NA	1.428925	54.8	-0.08990932	0.0668	-2.597305	Homo sapiens (Human)	EPS8
Q12929_PF00018_533	Q12929	Q12929_D576C	KKYAKSKYDFVARNNSELSVLKDDILEILDDRKQWWKVRNASGCSGFVPNNILDIVRP	0.2071397	0.01416081	-0.0005106279	0.09414557	-6.093516	1.758219	-0.08	0.201797	NA	NA	NA	3.856827	54.8	-0.44012	0.2023	-5.806704	Homo sapiens (Human)	EPS8
Q12929_PF00018_533	Q12929	Q12929_D576E	KKYAKSKYDFVARNNSELSVLKDDILEILDDRKQWWKVRNASGESGFVPNNILDIVRP	0.2152067	0.01278725	0.05312141	0.08501371	-1.946557	0.6876556	-0.1	-0.640459	NA	NA	NA	-1.80851	54.8	-0.177274	0.0751	-1.061625	Homo sapiens (Human)	EPS8
Q12929_PF00018_533	Q12929	Q12929_D576F	KKYAKSKYDFVARNNSELSVLKDDILEILDDRKQWWKVRNASGFSGFVPNNILDIVRP	0.1956054	0.01254242	-0.07719429	0.08338601	-6.154117	0.6165506	-0.06	0.00897187	NA	NA	NA	4.275063	54.8	-0.212098	0.1973	-6.254097	Homo sapiens (Human)	EPS8
Q12929_PF00018_533	Q12929	Q12929_D576G	KKYAKSKYDFVARNNSELSVLKDDILEILDDRKQWWKVRNASGGSGFVPNNILDIVRP	0.205983	0.008910375	-0.008200652	0.059239	-4.853996	1.786388	-0.95	0.539821	NA	NA	NA	2.580063	54.8	0.5180789	0.1007	-4.578076	Homo sapiens (Human)	EPS8
Q12929_PF00018_533	Q12929	Q12929_D576H	KKYAKSKYDFVARNNSELSVLKDDILEILDDRKQWWKVRNASGHSGFVPNNILDIVRP	0.224632	0.01313059	0.1157836	0.08729636	-4.079945	0.4777365	-0.45	0.118806	NA	NA	NA	1.601181	54.8	-0.1315379	0.1222	-3.343793	Homo sapiens (Human)	EPS8
Q12929_PF00018_533	Q12929	Q12929_D576I	KKYAKSKYDFVARNNSELSVLKDDILEILDDRKQWWKVRNASGISGFVPNNILDIVRP	0.1923839	0.01561738	-0.09861175	0.1038293	-4.492115	0.85492	-0.14	-0.106603	NA	NA	NA	3.190269	54.8	-0.1149166	0.108	-4.39457	Homo sapiens (Human)	EPS8
Q12929_PF00018_533	Q12929	Q12929_D576K	KKYAKSKYDFVARNNSELSVLKDDILEILDDRKQWWKVRNASGKSGFVPNNILDIVRP	0.2127629	0.01535562	0.03687386	0.1020891	-2.44267	0.8516067	-0.22	-0.450042	NA	NA	NA	1.072288	54.8	-0.244521	0.1806	-3.29574	Homo sapiens (Human)	EPS8
Q12929_PF00018_533	Q12929	Q12929_D576L	KKYAKSKYDFVARNNSELSVLKDDILEILDDRKQWWKVRNASGLSGFVPNNILDIVRP	0.2062568	0.008753801	-0.006380861	0.05819805	-4.196667	0.4244855	-0.06	-0.346146	NA	NA	NA	2.633606	54.8	-0.2116662	0.1329	-3.353416	Homo sapiens (Human)	EPS8
Q12929_PF00018_533	Q12929	Q12929_D576M	KKYAKSKYDFVARNNSELSVLKDDILEILDDRKQWWKVRNASGMSGFVPNNILDIVRP	0.2164229	0.01396308	0.06120716	0.09283101	-5.068249	0.8586069	-0.03	-0.34888	NA	NA	NA	2.70079	54.8	-0.1994163	0.1993	-3.993755	Homo sapiens (Human)	EPS8
Q12929_PF00018_533	Q12929	Q12929_D576N	KKYAKSKYDFVARNNSELSVLKDDILEILDDRKQWWKVRNASGNSGFVPNNILDIVRP	0.2278537	0.01337294	0.1372026	0.08890754	-3.511501	0.7044932	0.03	-0.0416377	NA	NA	NA	1.009232	54.8	-0.06827039	0.0668	-3.395156	Homo sapiens (Human)	EPS8
Q12929_PF00018_533	Q12929	Q12929_D576P	KKYAKSKYDFVARNNSELSVLKDDILEILDDRKQWWKVRNASGPSGFVPNNILDIVRP	0.1267286	0.009948265	-0.5351094	0.06613923	-8.265139	2.921625	-1.49	-1.07797	NA	NA	NA	4.211838	54.8	2.656612	0.7609	-8.6819	Homo sapiens (Human)	EPS8
Q12929_PF00018_533	Q12929	Q12929_D576Q	KKYAKSKYDFVARNNSELSVLKDDILEILDDRKQWWKVRNASGQSGFVPNNILDIVRP	0.2144004	0.01302643	0.04776078	0.08660385	-1.406883	0.9683578	-0.17	-0.250758	NA	NA	NA	-1.007607	54.8	-0.2636307	0.1132	0.1868259	Homo sapiens (Human)	EPS8
Q12929_PF00018_533	Q12929	Q12929_D576R	KKYAKSKYDFVARNNSELSVLKDDILEILDDRKQWWKVRNASGRSGFVPNNILDIVRP	0.2065472	0.009549839	-0.004449597	0.06349036	-3.498873	0.6530719	-0.09	-0.389909	NA	NA	NA	0.9320068	54.8	-0.3911374	0.1859	-3.886807	Homo sapiens (Human)	EPS8
Q12929_PF00018_533	Q12929	Q12929_D576S	KKYAKSKYDFVARNNSELSVLKDDILEILDDRKQWWKVRNASGSSGFVPNNILDIVRP	0.2131153	0.01143614	0.03921668	0.07603109	-3.728362	1.358278	0.02	0.0852679	NA	NA	NA	1.594978	54.8	0.1868823	0.0665	-3.248012	Homo sapiens (Human)	EPS8
Q12929_PF00018_533	Q12929	Q12929_D576T	KKYAKSKYDFVARNNSELSVLKDDILEILDDRKQWWKVRNASGTSGFVPNNILDIVRP	0.2085539	0.01164627	0.008891438	0.07742812	-3.786377	1.092286	-0.13	0.156887	NA	NA	NA	2.526741	54.8	0.07184201	0.102	-3.304301	Homo sapiens (Human)	EPS8
Q12929_PF00018_533	Q12929	Q12929_D576V	KKYAKSKYDFVARNNSELSVLKDDILEILDDRKQWWKVRNASGVSGFVPNNILDIVRP	0.2121603	0.008608718	0.03286759	0.05723349	-3.708887	0.8897101	-0.16	0.324206	NA	NA	NA	1.578751	54.8	-0.1510374	0.0754	-3.28781	Homo sapiens (Human)	EPS8
Q12929_PF00018_533	Q12929	Q12929_D576W	KKYAKSKYDFVARNNSELSVLKDDILEILDDRKQWWKVRNASGWSGFVPNNILDIVRP	0.1901168	0.00924628	-0.1136847	0.0614722	-8.909203	0.09068178	-0.06	0.132519	NA	NA	NA	5.643242	54.8	-0.03923053	0.6024	-8.765561	Homo sapiens (Human)	EPS8
Q12929_PF00018_533	Q12929	Q12929_D576Y	KKYAKSKYDFVARNNSELSVLKDDILEILDDRKQWWKVRNASGYSGFVPNNILDIVRP	0.1974795	0.01455601	-0.06473461	0.096773	-6.11611	0.6937346	0	0.406699	NA	NA	NA	4.064606	54.8	-0.1491501	0.1012	-6.254771	Homo sapiens (Human)	EPS8
Q12929_PF00018_533	Q12929	Q12929_D586*	KKYAKSKYDFVARNNSELSVLKDDILEILDDRKQWWKVRNASGDSGFVPNNIL*IVRP	0.03712833	0.02991986	-1.1308	0.1989167	NA	NA	NA	NA	NA	NA	NA	NA	45.8	NA	NA	NA	Homo sapiens (Human)	EPS8
Q12929_PF00018_533	Q12929	Q12929_D586A	KKYAKSKYDFVARNNSELSVLKDDILEILDDRKQWWKVRNASGDSGFVPNNILAIVRP	0.207214	0.009559917	-1.661417e-05	0.06355736	-5.314537	0.0133653	0.01	-0.0393621	NA	NA	NA	1.030342	45.8	0.1315836	0.2975	-7.807716	Homo sapiens (Human)	EPS8
Q12929_PF00018_533	Q12929	Q12929_D586C	KKYAKSKYDFVARNNSELSVLKDDILEILDDRKQWWKVRNASGDSGFVPNNILCIVRP	0.1892512	0.01904796	-0.1194392	0.1266369	-7.552756	0.9109456	0.14	-0.13558	NA	NA	NA	5.45755	45.8	-0.6346381	0.7566	-10.73216	Homo sapiens (Human)	EPS8
Q12929_PF00018_533	Q12929	Q12929_D586E	KKYAKSKYDFVARNNSELSVLKDDILEILDDRKQWWKVRNASGDSGFVPNNILEIVRP	0.1997807	0.01074247	-0.04943569	0.07141933	-1.755339	-0.3059481	-0.18	-0.497392	NA	NA	NA	-2.091774	45.8	-0.5481367	0.1496	-2.77323	Homo sapiens (Human)	EPS8
Q12929_PF00018_533	Q12929	Q12929_D586F	KKYAKSKYDFVARNNSELSVLKDDILEILDDRKQWWKVRNASGDSGFVPNNILFIVRP	0.2122256	0.01683578	0.0333017	0.1119296	-8.326275	-0.2988139	0	-0.925494	NA	NA	NA	5.698402	45.8	-0.4120867	0.7554	-11.47474	Homo sapiens (Human)	EPS8
Q12929_PF00018_533	Q12929	Q12929_D586G	KKYAKSKYDFVARNNSELSVLKDDILEILDDRKQWWKVRNASGDSGFVPNNILGIVRP	0.2046745	0.008205603	-0.01690046	0.05455345	-5.81294	1.317156	-0.46	0.555053	NA	NA	NA	2.342613	45.8	1.007315	0.3428	-8.496522	Homo sapiens (Human)	EPS8
Q12929_PF00018_533	Q12929	Q12929_D586H	KKYAKSKYDFVARNNSELSVLKDDILEILDDRKQWWKVRNASGDSGFVPNNILHIVRP	0.2031771	0.01688159	-0.02685531	0.1122341	-6.407041	-0.2936193	-0.31	-0.257673	NA	NA	NA	2.882805	45.8	-0.03816378	0.5392	-8.943515	Homo sapiens (Human)	EPS8
Q12929_PF00018_533	Q12929	Q12929_D586I	KKYAKSKYDFVARNNSELSVLKDDILEILDDRKQWWKVRNASGDSGFVPNNILIIVRP	0.1998334	0.01198027	-0.04908558	0.07964866	-7.099858	-0.5649046	0.8	-1.28732	NA	NA	NA	4.9505	45.8	-0.4565821	0.5718	-9.562819	Homo sapiens (Human)	EPS8
Q12929_PF00018_533	Q12929	Q12929_D586K	KKYAKSKYDFVARNNSELSVLKDDILEILDDRKQWWKVRNASGDSGFVPNNILKIVRP	0.2116483	0.01354728	0.02946369	0.09006659	-4.986366	-0.108556	-0.19	-1.10914	NA	NA	NA	0.03470612	45.8	0.3143718	0.7755	-8.497659	Homo sapiens (Human)	EPS8
Q12929_PF00018_533	Q12929	Q12929_D586L	KKYAKSKYDFVARNNSELSVLKDDILEILDDRKQWWKVRNASGDSGFVPNNILLIVRP	0.1967756	0.009072252	-0.06941451	0.06031521	-6.700029	-0.7104787	0.09	-0.947322	NA	NA	NA	4.209	45.8	-0.1443143	0.5763	-9.417086	Homo sapiens (Human)	EPS8
Q12929_PF00018_533	Q12929	Q12929_D586M	KKYAKSKYDFVARNNSELSVLKDDILEILDDRKQWWKVRNASGDSGFVPNNILMIVRP	0.1909522	0.01480677	-0.1081302	0.09844013	-7.359047	-0.3102079	0.01	-1.50086	NA	NA	NA	4.235916	45.8	-0.2550237	0.7234	-9.83819	Homo sapiens (Human)	EPS8
Q12929_PF00018_533	Q12929	Q12929_D586N	KKYAKSKYDFVARNNSELSVLKDDILEILDDRKQWWKVRNASGDSGFVPNNILNIVRP	0.1668648	0.01986175	-0.2682708	0.1320472	-5.663816	-0.002960079	-0.2	-0.0426015	NA	NA	NA	3.715515	45.8	0.3601934	0.1994	-7.737352	Homo sapiens (Human)	EPS8
Q12929_PF00018_533	Q12929	Q12929_D586P	KKYAKSKYDFVARNNSELSVLKDDILEILDDRKQWWKVRNASGDSGFVPNNILPIVRP	0.0845527	0.02496269	-0.815508	0.1659599	-10.20981	3.933625	-1.62	3.64834	NA	NA	NA	5.758614	45.8	2.668647	0.9729	-12.21153	Homo sapiens (Human)	EPS8
Q12929_PF00018_533	Q12929	Q12929_D586Q	KKYAKSKYDFVARNNSELSVLKDDILEILDDRKQWWKVRNASGDSGFVPNNILQIVRP	0.1806337	0.01788213	-0.1767313	0.1188861	-4.406886	-0.09056692	-0.14	-0.398906	NA	NA	NA	0.7304382	45.8	-0.1871741	0.4891	-6.988107	Homo sapiens (Human)	EPS8
Q12929_PF00018_533	Q12929	Q12929_D586R	KKYAKSKYDFVARNNSELSVLKDDILEILDDRKQWWKVRNASGDSGFVPNNILRIVRP	0.1822561	0.00731642	-0.1659445	0.04864188	-6.205149	-0.3444313	0.24	-0.5204	NA	NA	NA	1.343529	45.8	0.2212254	0.7681	-9.91945	Homo sapiens (Human)	EPS8
Q12929_PF00018_533	Q12929	Q12929_D586S	KKYAKSKYDFVARNNSELSVLKDDILEILDDRKQWWKVRNASGDSGFVPNNILSIVRP	0.2072641	0.01055652	0.000316103	0.0701831	-4.856178	0.4664351	0.21	0.0546543	NA	NA	NA	0.8297043	45.8	0.02637607	0.2233	-7.560329	Homo sapiens (Human)	EPS8
Q12929_PF00018_533	Q12929	Q12929_D586T	KKYAKSKYDFVARNNSELSVLKDDILEILDDRKQWWKVRNASGDSGFVPNNILTIVRP	0.2058027	0.007851665	-0.009399505	0.05220036	-5.191592	-0.105629	0.3	-0.760905	NA	NA	NA	0.7145996	45.8	-0.2316515	0.379	-7.292467	Homo sapiens (Human)	EPS8
Q12929_PF00018_533	Q12929	Q12929_D586V	KKYAKSKYDFVARNNSELSVLKDDILEILDDRKQWWKVRNASGDSGFVPNNILVIVRP	0.2045095	0.006943328	-0.01799736	0.04616145	-6.156468	-0.3828925	0.22	-1.16501	NA	NA	NA	2.143028	45.8	-0.4753338	0.3429	-8.109287	Homo sapiens (Human)	EPS8
Q12929_PF00018_533	Q12929	Q12929_D586W	KKYAKSKYDFVARNNSELSVLKDDILEILDDRKQWWKVRNASGDSGFVPNNILWIVRP	0.1863347	0.009723312	-0.1388287	0.06464367	-9.575369	-0.796478	-0.04	-0.907285	NA	NA	NA	6.355476	45.8	-0.3917909	0.9482	-12.92455	Homo sapiens (Human)	EPS8
Q12929_PF00018_533	Q12929	Q12929_D586Y	KKYAKSKYDFVARNNSELSVLKDDILEILDDRKQWWKVRNASGDSGFVPNNILYIVRP	0.1926444	0.02761077	-0.09688038	0.1835652	-7.867464	-0.147661	0.34	-1.02101	NA	NA	NA	5.181755	45.8	-0.3382743	0.4542	-10.67492	Homo sapiens (Human)	EPS8
Q12929_PF00018_533	Q12929	Q12929_D541*	KKYAKSKY*FVARNNSELSVLKDDILEILDDRKQWWKVRNASGDSGFVPNNILDIVRP	0.03133209	0.0915115	-1.169336	0.6083975	NA	NA	NA	NA	NA	NA	NA	NA	67.2	NA	NA	NA	Homo sapiens (Human)	EPS8
Q12929_PF00018_533	Q12929	Q12929_D541A	KKYAKSKYAFVARNNSELSVLKDDILEILDDRKQWWKVRNASGDSGFVPNNILDIVRP	0.1928584	0.008677096	-0.09545717	0.05768809	-5.803659	0.9891852	-0.02	0.69299	NA	NA	NA	5.165482	67.2	0.9673423	0.4633	-8.095382	Homo sapiens (Human)	EPS8
Q12929_PF00018_533	Q12929	Q12929_D541C	KKYAKSKYCFVARNNSELSVLKDDILEILDDRKQWWKVRNASGDSGFVPNNILDIVRP	0.219661	0.01735951	0.08273512	0.1154115	-9.859032	1.394707	0.02	1.00666	NA	NA	NA	8.978592	67.2	0.5686197	0.8711	-12.12743	Homo sapiens (Human)	EPS8
Q12929_PF00018_533	Q12929	Q12929_D541E	KKYAKSKYEFVARNNSELSVLKDDILEILDDRKQWWKVRNASGDSGFVPNNILDIVRP	0.1968424	0.009606367	-0.06897029	0.06386618	-5.922043	0.7686189	0.06	0.470715	NA	NA	NA	2.93808	67.2	1.086403	0.2144	-6.520489	Homo sapiens (Human)	EPS8
Q12929_PF00018_533	Q12929	Q12929_D541F	KKYAKSKYFFVARNNSELSVLKDDILEILDDRKQWWKVRNASGDSGFVPNNILDIVRP	0.1909303	0.02764108	-0.1082758	0.1837667	-10.85121	0.3811744	0.03	0.833341	NA	NA	NA	9.044388	67.2	1.130996	0.923	-12.75281	Homo sapiens (Human)	EPS8
Q12929_PF00018_533	Q12929	Q12929_D541G	KKYAKSKYGFVARNNSELSVLKDDILEILDDRKQWWKVRNASGDSGFVPNNILDIVRP	0.1865215	0.008915235	-0.1375868	0.05927131	-8.170526	2.010822	-0.23	1.2721	NA	NA	NA	6.514229	67.2	1.129692	0.58	-9.618663	Homo sapiens (Human)	EPS8
Q12929_PF00018_533	Q12929	Q12929_D541H	KKYAKSKYHFVARNNSELSVLKDDILEILDDRKQWWKVRNASGDSGFVPNNILDIVRP	0.1883305	0.01169785	-0.1255603	0.07777099	-8.125157	0.2715908	0.03	0.314175	NA	NA	NA	6.20018	67.2	0.824759	0.7089	-8.792531	Homo sapiens (Human)	EPS8
Q12929_PF00018_533	Q12929	Q12929_D541I	KKYAKSKYIFVARNNSELSVLKDDILEILDDRKQWWKVRNASGDSGFVPNNILDIVRP	0.1938377	0.0361397	-0.08894662	0.2402682	-9.058652	0.9493222	0.09	0.272671	NA	NA	NA	9.172432	67.2	1.486818	0.8396	-11.49429	Homo sapiens (Human)	EPS8
Q12929_PF00018_533	Q12929	Q12929_D541K	KKYAKSKYKFVARNNSELSVLKDDILEILDDRKQWWKVRNASGDSGFVPNNILDIVRP	0.1969238	0.01102217	-0.06842961	0.07327887	-8.189299	0.8740951	0.03	0.350713	NA	NA	NA	6.616737	67.2	1.301476	0.8907	-11.26743	Homo sapiens (Human)	EPS8
Q12929_PF00018_533	Q12929	Q12929_D541L	KKYAKSKYLFVARNNSELSVLKDDILEILDDRKQWWKVRNASGDSGFVPNNILDIVRP	0.1694231	0.007659058	-0.2512628	0.05091985	-9.050951	0.4487258	0.03	0.232963	NA	NA	NA	9.43129	67.2	1.327551	0.856	-11.23574	Homo sapiens (Human)	EPS8
Q12929_PF00018_533	Q12929	Q12929_D541M	KKYAKSKYMFVARNNSELSVLKDDILEILDDRKQWWKVRNASGDSGFVPNNILDIVRP	0.1760029	0.009913976	-0.2075181	0.06591126	-9.373918	0.7358029	0.03	-0.446317	NA	NA	NA	8.538078	67.2	1.392832	0.9307	-11.198	Homo sapiens (Human)	EPS8
Q12929_PF00018_533	Q12929	Q12929_D541N	KKYAKSKYNFVARNNSELSVLKDDILEILDDRKQWWKVRNASGDSGFVPNNILDIVRP	0.2060355	0.01907658	-0.007851851	0.1268272	-5.534513	0.3467647	0.05	0.332602	NA	NA	NA	2.799728	67.2	0.3380326	0.2403	-7.033732	Homo sapiens (Human)	EPS8
Q12929_PF00018_533	Q12929	Q12929_D541P	KKYAKSKYPFVARNNSELSVLKDDILEILDDRKQWWKVRNASGDSGFVPNNILDIVRP	0.1814279	0.01232299	-0.1714508	0.08192714	-7.204834	1.303747	-0.69	-0.400638	NA	NA	NA	3.813362	67.2	1.087666	0.8476	-9.974033	Homo sapiens (Human)	EPS8
Q12929_PF00018_533	Q12929	Q12929_D541Q	KKYAKSKYQFVARNNSELSVLKDDILEILDDRKQWWKVRNASGDSGFVPNNILDIVRP	0.1875552	0.0143476	-0.1307144	0.09538737	-7.511589	0.97102	0.03	0.717703	NA	NA	NA	6.956779	67.2	1.212699	0.7074	-9.00464	Homo sapiens (Human)	EPS8
Q12929_PF00018_533	Q12929	Q12929_D541R	KKYAKSKYRFVARNNSELSVLKDDILEILDDRKQWWKVRNASGDSGFVPNNILDIVRP	0.1716326	0.00908623	-0.2365735	0.06040814	-8.978065	0.6874354	0.04	0.432846	NA	NA	NA	5.88784	67.2	1.302628	0.8752	-11.80005	Homo sapiens (Human)	EPS8
Q12929_PF00018_533	Q12929	Q12929_D541S	KKYAKSKYSFVARNNSELSVLKDDILEILDDRKQWWKVRNASGDSGFVPNNILDIVRP	0.1954901	0.009924182	-0.07796072	0.06597911	-6.141271	1.34381	0.05	1.14053	NA	NA	NA	3.805839	67.2	0.475525	0.3132	-8.007093	Homo sapiens (Human)	EPS8
Q12929_PF00018_533	Q12929	Q12929_D541T	KKYAKSKYTFVARNNSELSVLKDDILEILDDRKQWWKVRNASGDSGFVPNNILDIVRP	0.1833782	0.01039634	-0.1584845	0.06911816	-6.121129	1.182288	0.04	0.927873	NA	NA	NA	4.950081	67.2	0.8944582	0.6093	-8.242588	Homo sapiens (Human)	EPS8
Q12929_PF00018_533	Q12929	Q12929_D541V	KKYAKSKYVFVARNNSELSVLKDDILEILDDRKQWWKVRNASGDSGFVPNNILDIVRP	0.1702103	0.008038843	-0.2460294	0.05344478	-8.379062	0.8538827	0.02	0.460793	NA	NA	NA	8.671814	67.2	1.457216	0.6612	-10.98644	Homo sapiens (Human)	EPS8
Q12929_PF00018_533	Q12929	Q12929_D541W	KKYAKSKYWFVARNNSELSVLKDDILEILDDRKQWWKVRNASGDSGFVPNNILDIVRP	0.1449527	0.01075611	-0.4139497	0.07151005	-13.04034	0.2881412	0.02	0.746085	NA	NA	NA	9.440231	67.2	0.7962097	0.9843	-14.86269	Homo sapiens (Human)	EPS8
Q12929_PF00018_533	Q12929	Q12929_D541Y	KKYAKSKYYFVARNNSELSVLKDDILEILDDRKQWWKVRNASGDSGFVPNNILDIVRP	0.1714707	0.01644601	-0.2376497	0.1093383	-9.980369	0.4259888	0.04	0.85535	NA	NA	NA	8.512795	67.2	1.060165	0.657	-11.89504	Homo sapiens (Human)	EPS8
Q12929_PF00018_533	Q12929	Q12929_E549*	KKYAKSKYDFVARNNS*LSVLKDDILEILDDRKQWWKVRNASGDSGFVPNNILDIVRP	0.02253705	0.01771975	-1.227808	0.1178065	NA	NA	NA	NA	NA	NA	NA	NA	10.9	NA	NA	NA	Homo sapiens (Human)	EPS8
Q12929_PF00018_533	Q12929	Q12929_E549A	KKYAKSKYDFVARNNSALSVLKDDILEILDDRKQWWKVRNASGDSGFVPNNILDIVRP	0.1809353	0.00734697	-0.1747261	0.04884499	-12.04232	1.722672	-0.77	0.264718	NA	NA	NA	9.516205	10.9	1.257574	0.993	-14.56094	Homo sapiens (Human)	EPS8
Q12929_PF00018_533	Q12929	Q12929_E549C	KKYAKSKYDFVARNNSCLSVLKDDILEILDDRKQWWKVRNASGDSGFVPNNILDIVRP	0.1813123	0.01110454	-0.1722198	0.07382654	-14.52094	2.164006	-0.71	0.737972	NA	NA	NA	9.841805	10.9	0.8916905	0.9987	-17.29601	Homo sapiens (Human)	EPS8
Q12929_PF00018_533	Q12929	Q12929_E549D	KKYAKSKYDFVARNNSDLSVLKDDILEILDDRKQWWKVRNASGDSGFVPNNILDIVRP	0.1949799	0.01071691	-0.08135285	0.07124939	-9.239798	2.01359	-1.38	1.88374	NA	NA	NA	6.354813	10.9	1.728219	0.9979	-11.59175	Homo sapiens (Human)	EPS8
Q12929_PF00018_533	Q12929	Q12929_E549F	KKYAKSKYDFVARNNSFLSVLKDDILEILDDRKQWWKVRNASGDSGFVPNNILDIVRP	0.1900599	0.01270093	-0.1140625	0.08443981	-14.71892	0.3402335	-0.44	-2.57226	NA	NA	NA	10.19824	10.9	1.333077	0.9997	-17.85215	Homo sapiens (Human)	EPS8
Q12929_PF00018_533	Q12929	Q12929_E549G	KKYAKSKYDFVARNNSGLSVLKDDILEILDDRKQWWKVRNASGDSGFVPNNILDIVRP	0.1978337	0.007547932	-0.06237975	0.05018105	-11.81534	2.977634	-1.67	1.75756	NA	NA	NA	8.946144	10.9	1.228323	0.9955	-15.15448	Homo sapiens (Human)	EPS8
Q12929_PF00018_533	Q12929	Q12929_E549H	KKYAKSKYDFVARNNSHLSVLKDDILEILDDRKQWWKVRNASGDSGFVPNNILDIVRP	0.1807605	0.0159641	-0.1758879	0.1061344	-12.80682	1.332144	-1.59	1.41261	NA	NA	NA	8.400444	10.9	1.203227	0.9992	-15.49993	Homo sapiens (Human)	EPS8
Q12929_PF00018_533	Q12929	Q12929_E549I	KKYAKSKYDFVARNNSILSVLKDDILEILDDRKQWWKVRNASGDSGFVPNNILDIVRP	0.1144324	0.02100858	-0.6168581	0.1396717	-14.75239	1.177809	-0.37	-0.761841	NA	NA	NA	10.88737	10.9	1.746063	0.9987	-18.01323	Homo sapiens (Human)	EPS8
Q12929_PF00018_533	Q12929	Q12929_E549K	KKYAKSKYDFVARNNSKLSVLKDDILEILDDRKQWWKVRNASGDSGFVPNNILDIVRP	0.1617072	0.009246975	-0.3025606	0.06147682	-11.26849	2.30263	-1.22	0.747041	NA	NA	NA	8.957001	10.9	1.547201	0.9959	-14.65241	Homo sapiens (Human)	EPS8
Q12929_PF00018_533	Q12929	Q12929_E549L	KKYAKSKYDFVARNNSLLSVLKDDILEILDDRKQWWKVRNASGDSGFVPNNILDIVRP	0.1555164	0.008317514	-0.3437189	0.05529747	-13.87697	0.817825	-0.4	-1.1644	NA	NA	NA	9.770119	10.9	1.418383	0.9991	-16.20487	Homo sapiens (Human)	EPS8
Q12929_PF00018_533	Q12929	Q12929_E549M	KKYAKSKYDFVARNNSMLSVLKDDILEILDDRKQWWKVRNASGDSGFVPNNILDIVRP	0.2109299	0.01181562	0.02468738	0.07855398	-14.10573	1.326427	-0.88	-0.866881	NA	NA	NA	9.359405	10.9	0.9448122	0.9985	-16.58352	Homo sapiens (Human)	EPS8
Q12929_PF00018_533	Q12929	Q12929_E549N	KKYAKSKYDFVARNNSNLSVLKDDILEILDDRKQWWKVRNASGDSGFVPNNILDIVRP	0.1857738	0.01510884	-0.1425578	0.1004484	-12.78445	1.731075	-1.11	1.66089	NA	NA	NA	9.445381	10.9	1.611441	0.9993	-15.53595	Homo sapiens (Human)	EPS8
Q12929_PF00018_533	Q12929	Q12929_E549P	KKYAKSKYDFVARNNSPLSVLKDDILEILDDRKQWWKVRNASGDSGFVPNNILDIVRP	0.1040149	0.008099939	-0.6861171	0.05385097	-15.07375	4.362287	-2.01	0.888794	NA	NA	NA	9.100204	10.9	2.646195	0.9996	-18.49691	Homo sapiens (Human)	EPS8
Q12929_PF00018_533	Q12929	Q12929_E549Q	KKYAKSKYDFVARNNSQLSVLKDDILEILDDRKQWWKVRNASGDSGFVPNNILDIVRP	0.2079146	0.01355957	0.004641241	0.09014835	-9.411332	1.505331	-0.88	1.79908	NA	NA	NA	6.88385	10.9	0.5155839	0.9858	-11.76184	Homo sapiens (Human)	EPS8
Q12929_PF00018_533	Q12929	Q12929_E549R	KKYAKSKYDFVARNNSRLSVLKDDILEILDDRKQWWKVRNASGDSGFVPNNILDIVRP	0.1453883	0.007429665	-0.4110537	0.04939477	-13.55127	1.987888	-0.51	0.428888	NA	NA	NA	10.22084	10.9	1.63228	0.9963	-17.00046	Homo sapiens (Human)	EPS8
Q12929_PF00018_533	Q12929	Q12929_E549S	KKYAKSKYDFVARNNSSLSVLKDDILEILDDRKQWWKVRNASGDSGFVPNNILDIVRP	0.1918764	0.007585967	-0.1019858	0.05043392	-12.8619	2.518402	-1.12	-0.144153	NA	NA	NA	8.619843	10.9	1.645351	0.9969	-15.47067	Homo sapiens (Human)	EPS8
Q12929_PF00018_533	Q12929	Q12929_E549T	KKYAKSKYDFVARNNSTLSVLKDDILEILDDRKQWWKVRNASGDSGFVPNNILDIVRP	0.1794759	0.008464254	-0.1844288	0.05627305	-13.22887	2.131458	-0.98	0.723606	NA	NA	NA	8.281563	10.9	1.371554	0.9981	-15.80666	Homo sapiens (Human)	EPS8
Q12929_PF00018_533	Q12929	Q12929_E549V	KKYAKSKYDFVARNNSVLSVLKDDILEILDDRKQWWKVRNASGDSGFVPNNILDIVRP	0.1464303	0.006319757	-0.4041262	0.04201575	-13.24425	1.347486	-1.06	-0.562095	NA	NA	NA	8.636291	10.9	1.583684	0.9966	-16.44704	Homo sapiens (Human)	EPS8
Q12929_PF00018_533	Q12929	Q12929_E549W	KKYAKSKYDFVARNNSWLSVLKDDILEILDDRKQWWKVRNASGDSGFVPNNILDIVRP	0.1655327	0.007435405	-0.2771274	0.04943293	-16.28966	0.4060146	-1.54	1.2912	NA	NA	NA	11.94785	10.9	1.630716	0.9999	-19.40828	Homo sapiens (Human)	EPS8
Q12929_PF00018_533	Q12929	Q12929_E549Y	KKYAKSKYDFVARNNSYLSVLKDDILEILDDRKQWWKVRNASGDSGFVPNNILDIVRP	0.1598694	0.0211903	-0.3147787	0.1408798	-13.94279	0.5967513	-0.94	-2.37843	NA	NA	NA	9.354607	10.9	1.083059	0.9993	-16.74946	Homo sapiens (Human)	EPS8
Q12929_PF00018_533	Q12929	Q12929_E559*	KKYAKSKYDFVARNNSELSVLKDDIL*ILDDRKQWWKVRNASGDSGFVPNNILDIVRP	0.03375654	0.02673114	-1.153217	0.1777171	NA	NA	NA	NA	NA	NA	NA	NA	14.6	NA	NA	NA	Homo sapiens (Human)	EPS8
Q12929_PF00018_533	Q12929	Q12929_E559A	KKYAKSKYDFVARNNSELSVLKDDILAILDDRKQWWKVRNASGDSGFVPNNILDIVRP	0.1756398	0.007706123	-0.2099319	0.05123275	-7.82481	1.687973	-0.59	1.03951	NA	NA	NA	4.793594	14.6	1.034264	0.3426	-9.835533	Homo sapiens (Human)	EPS8
Q12929_PF00018_533	Q12929	Q12929_E559C	KKYAKSKYDFVARNNSELSVLKDDILCILDDRKQWWKVRNASGDSGFVPNNILDIVRP	0.1878785	0.01511515	-0.1285652	0.1004903	-9.29793	2.079864	-0.19	0.478475	NA	NA	NA	6.511757	14.6	0.3365411	0.8834	-12.34874	Homo sapiens (Human)	EPS8
Q12929_PF00018_533	Q12929	Q12929_E559D	KKYAKSKYDFVARNNSELSVLKDDILDILDDRKQWWKVRNASGDSGFVPNNILDIVRP	0.1802931	0.01617595	-0.1789954	0.1075429	-5.934723	1.778152	-1.17	0.614887	NA	NA	NA	4.20108	14.6	1.613916	0.4267	-6.42983	Homo sapiens (Human)	EPS8
Q12929_PF00018_533	Q12929	Q12929_E559F	KKYAKSKYDFVARNNSELSVLKDDILFILDDRKQWWKVRNASGDSGFVPNNILDIVRP	0.1856178	0.01410019	-0.143595	0.09374255	-8.687222	0.7498121	0.04	-0.544222	NA	NA	NA	5.85585	14.6	0.6200473	0.9008	-13.31269	Homo sapiens (Human)	EPS8
Q12929_PF00018_533	Q12929	Q12929_E559G	KKYAKSKYDFVARNNSELSVLKDDILGILDDRKQWWKVRNASGDSGFVPNNILDIVRP	0.1181821	0.00763072	-0.5919292	0.05073145	-9.470585	2.856404	-1.67	1.82439	NA	NA	NA	6.263718	14.6	1.810362	0.6509	-10.83661	Homo sapiens (Human)	EPS8
Q12929_PF00018_533	Q12929	Q12929_E559H	KKYAKSKYDFVARNNSELSVLKDDILHILDDRKQWWKVRNASGDSGFVPNNILDIVRP	0.1187518	0.03435022	-0.5881413	0.2283712	-7.697455	1.080801	-0.57	0.0653963	NA	NA	NA	5.599114	14.6	1.236118	0.7232	-10.43575	Homo sapiens (Human)	EPS8
Q12929_PF00018_533	Q12929	Q12929_E559I	KKYAKSKYDFVARNNSELSVLKDDILIILDDRKQWWKVRNASGDSGFVPNNILDIVRP	0.190841	0.01264737	-0.1088697	0.08408375	-7.184097	0.7582898	0.38	-0.878379	NA	NA	NA	5.16433	14.6	0.1889522	0.5334	-11.99985	Homo sapiens (Human)	EPS8
Q12929_PF00018_533	Q12929	Q12929_E559K	KKYAKSKYDFVARNNSELSVLKDDILKILDDRKQWWKVRNASGDSGFVPNNILDIVRP	0.1386041	0.02025563	-0.4561569	0.1346659	-8.241464	2.042583	-1.13	-0.985588	NA	NA	NA	3.301231	14.6	1.418713	0.5415	-11.37757	Homo sapiens (Human)	EPS8
Q12929_PF00018_533	Q12929	Q12929_E559L	KKYAKSKYDFVARNNSELSVLKDDILLILDDRKQWWKVRNASGDSGFVPNNILDIVRP	0.1936915	0.00792681	-0.08991884	0.05269995	-6.895163	0.6633399	0.05	-1.20861	NA	NA	NA	3.801926	14.6	0.4434069	0.5277	-10.79027	Homo sapiens (Human)	EPS8
Q12929_PF00018_533	Q12929	Q12929_E559M	KKYAKSKYDFVARNNSELSVLKDDILMILDDRKQWWKVRNASGDSGFVPNNILDIVRP	0.1811979	0.0142563	-0.1729798	0.09478042	-8.406661	1.007854	-0.46	-1.08566	NA	NA	NA	5.310738	14.6	0.4736185	0.5869	-11.68492	Homo sapiens (Human)	EPS8
Q12929_PF00018_533	Q12929	Q12929_E559N	KKYAKSKYDFVARNNSELSVLKDDILNILDDRKQWWKVRNASGDSGFVPNNILDIVRP	0.1452447	0.01538462	-0.4120082	0.1022819	-8.72414	1.854787	-0.78	0.474171	NA	NA	NA	5.55603	14.6	1.766226	0.6785	-11.29126	Homo sapiens (Human)	EPS8
Q12929_PF00018_533	Q12929	Q12929_E559P	KKYAKSKYDFVARNNSELSVLKDDILPILDDRKQWWKVRNASGDSGFVPNNILDIVRP	0.06295361	0.03827595	-0.9591057	0.2544707	-13.37363	4.986676	-1.54	1.75834	NA	NA	NA	7.801941	14.6	2.284303	0.988	-16.26583	Homo sapiens (Human)	EPS8
Q12929_PF00018_533	Q12929	Q12929_E559Q	KKYAKSKYDFVARNNSELSVLKDDILQILDDRKQWWKVRNASGDSGFVPNNILDIVRP	0.2001708	0.01187769	-0.04684225	0.07896664	-5.890693	1.361139	-0.76	-0.125966	NA	NA	NA	1.237953	14.6	0.696263	0.1899	-7.664473	Homo sapiens (Human)	EPS8
Q12929_PF00018_533	Q12929	Q12929_E559R	KKYAKSKYDFVARNNSELSVLKDDILRILDDRKQWWKVRNASGDSGFVPNNILDIVRP	0.1662686	0.00929461	-0.2722349	0.06179352	-9.142478	1.645891	-0.95	-0.0258413	NA	NA	NA	4.532753	14.6	1.609859	0.6467	-12.36512	Homo sapiens (Human)	EPS8
Q12929_PF00018_533	Q12929	Q12929_E559S	KKYAKSKYDFVARNNSELSVLKDDILSILDDRKQWWKVRNASGDSGFVPNNILDIVRP	0.1605772	0.009934718	-0.310073	0.06604916	-8.673266	2.22799	-1.14	1.20727	NA	NA	NA	5.695732	14.6	1.260538	0.5358	-11.10616	Homo sapiens (Human)	EPS8
Q12929_PF00018_533	Q12929	Q12929_E559T	KKYAKSKYDFVARNNSELSVLKDDILTILDDRKQWWKVRNASGDSGFVPNNILDIVRP	0.1832063	0.01030303	-0.1596278	0.0684978	-7.564785	1.687781	-0.9	0.625005	NA	NA	NA	3.548279	14.6	0.7302068	0.5284	-10.8437	Homo sapiens (Human)	EPS8
Q12929_PF00018_533	Q12929	Q12929_E559V	KKYAKSKYDFVARNNSELSVLKDDILVILDDRKQWWKVRNASGDSGFVPNNILDIVRP	0.1863519	0.007838932	-0.1387149	0.05211571	-6.487156	0.9604406	0.05	-0.104875	NA	NA	NA	4.168419	14.6	0.2963407	0.325	-10.00594	Homo sapiens (Human)	EPS8
Q12929_PF00018_533	Q12929	Q12929_E559W	KKYAKSKYDFVARNNSELSVLKDDILWILDDRKQWWKVRNASGDSGFVPNNILDIVRP	0.160838	0.01376444	-0.3083392	0.09151036	-9.953862	0.6687884	-0.2	-0.010249	NA	NA	NA	6.057487	14.6	0.7571557	0.9653	-14.40225	Homo sapiens (Human)	EPS8
Q12929_PF00018_533	Q12929	Q12929_E559Y	KKYAKSKYDFVARNNSELSVLKDDILYILDDRKQWWKVRNASGDSGFVPNNILDIVRP	0.1848816	0.02565817	-0.1484898	0.1705837	-7.695958	0.9506928	0.01	-0.56041	NA	NA	NA	5.207626	14.6	0.6445673	0.8446	-11.96437	Homo sapiens (Human)	EPS8
Q12929_PF00018_533	Q12929	Q12929_F542*	KKYAKSKYD*VARNNSELSVLKDDILEILDDRKQWWKVRNASGDSGFVPNNILDIVRP	0.03034947	0.07070804	-1.175868	0.4700895	NA	NA	NA	NA	NA	NA	NA	NA	16	NA	NA	NA	Homo sapiens (Human)	EPS8
Q12929_PF00018_533	Q12929	Q12929_F542A	KKYAKSKYDAVARNNSELSVLKDDILEILDDRKQWWKVRNASGDSGFVPNNILDIVRP	0.1029485	0.009998629	-0.6932071	0.06647406	-11.46607	3.988908	-2.01	4.01768	NA	NA	NA	9.103081	16	1.936926	0.9979	-14.21089	Homo sapiens (Human)	EPS8
Q12929_PF00018_533	Q12929	Q12929_F542C	KKYAKSKYDCVARNNSELSVLKDDILEILDDRKQWWKVRNASGDSGFVPNNILDIVRP	0.1288397	0.01372404	-0.5210737	0.0912418	-9.800165	4.48153	-1.12	3.51374	NA	NA	NA	7.694939	16	1.392654	0.9973	-12.26721	Homo sapiens (Human)	EPS8
Q12929_PF00018_533	Q12929	Q12929_F542D	KKYAKSKYDDVARNNSELSVLKDDILEILDDRKQWWKVRNASGDSGFVPNNILDIVRP	0.07766206	0.01672518	-0.8613192	0.1111943	-13.70462	5.019867	-2.44	5.13846	NA	NA	NA	9.865631	16	2.092313	0.999	-17.43757	Homo sapiens (Human)	EPS8
Q12929_PF00018_533	Q12929	Q12929_F542E	KKYAKSKYDEVARNNSELSVLKDDILEILDDRKQWWKVRNASGDSGFVPNNILDIVRP	0.06895649	0.02039861	-0.9191966	0.1356165	-13.37046	4.551912	-2.4	4.23267	NA	NA	NA	10.01677	16	2.248042	0.9992	-16.257	Homo sapiens (Human)	EPS8
Q12929_PF00018_533	Q12929	Q12929_F542G	KKYAKSKYDGVARNNSELSVLKDDILEILDDRKQWWKVRNASGDSGFVPNNILDIVRP	0.07319127	0.01075383	-0.8910424	0.0714949	-12.93897	5.714561	-2.81	5.18246	NA	NA	NA	8.674217	16	1.985396	0.9989	-16.14142	Homo sapiens (Human)	EPS8
Q12929_PF00018_533	Q12929	Q12929_F542H	KKYAKSKYDHVARNNSELSVLKDDILEILDDRKQWWKVRNASGDSGFVPNNILDIVRP	0.1905926	0.01850598	-0.110521	0.1230336	-9.544201	2.550515	-1.62	2.61254	NA	NA	NA	6.052002	16	1.344338	0.9918	-12.55335	Homo sapiens (Human)	EPS8
Q12929_PF00018_533	Q12929	Q12929_F542I	KKYAKSKYDIVARNNSELSVLKDDILEILDDRKQWWKVRNASGDSGFVPNNILDIVRP	0.1052339	0.0181867	-0.6780131	0.1209109	-10.11369	3.22578	-0.93	2.86749	NA	NA	NA	8.33239	16	1.660921	0.9855	-11.82223	Homo sapiens (Human)	EPS8
Q12929_PF00018_533	Q12929	Q12929_F542K	KKYAKSKYDKVARNNSELSVLKDDILEILDDRKQWWKVRNASGDSGFVPNNILDIVRP	0.1179218	0.01952185	-0.5936598	0.1297874	-11.08344	4.622693	-2.08	1.55887	NA	NA	NA	6.403038	16	2.029688	0.9983	-14.30014	Homo sapiens (Human)	EPS8
Q12929_PF00018_533	Q12929	Q12929_F542L	KKYAKSKYDLVARNNSELSVLKDDILEILDDRKQWWKVRNASGDSGFVPNNILDIVRP	0.1274158	0.01255242	-0.5305403	0.08345251	-9.149299	2.821139	-1.04	1.18132	NA	NA	NA	6.306953	16	1.653456	0.9993	-10.33522	Homo sapiens (Human)	EPS8
Q12929_PF00018_533	Q12929	Q12929_F542M	KKYAKSKYDMVARNNSELSVLKDDILEILDDRKQWWKVRNASGDSGFVPNNILDIVRP	0.0677625	0.01147474	-0.9271347	0.07628771	-10.37915	3.106632	-1.27	0.916216	NA	NA	NA	9.652893	16	1.517901	0.9923	-11.73907	Homo sapiens (Human)	EPS8
Q12929_PF00018_533	Q12929	Q12929_F542N	KKYAKSKYDNVARNNSELSVLKDDILEILDDRKQWWKVRNASGDSGFVPNNILDIVRP	0.1685737	0.02213433	-0.2569099	0.1471561	-10.28477	4.175004	-2.42	3.9009	NA	NA	NA	7.665154	16	2.074635	0.9978	-14.02912	Homo sapiens (Human)	EPS8
Q12929_PF00018_533	Q12929	Q12929_F542P	KKYAKSKYDPVARNNSELSVLKDDILEILDDRKQWWKVRNASGDSGFVPNNILDIVRP	0.05524622	0.01046716	-1.010347	0.06958902	-13.78894	9.119004	-2.31	8.97106	NA	NA	NA	9.046814	16	2.228633	1	-16.67212	Homo sapiens (Human)	EPS8
Q12929_PF00018_533	Q12929	Q12929_F542Q	KKYAKSKYDQVARNNSELSVLKDDILEILDDRKQWWKVRNASGDSGFVPNNILDIVRP	0.08939329	0.02427036	-0.7833263	0.1613571	-11.94666	4.101658	-2.11	3.64237	NA	NA	NA	9.973869	16	1.969238	0.9984	-14.81885	Homo sapiens (Human)	EPS8
Q12929_PF00018_533	Q12929	Q12929_F542R	KKYAKSKYDRVARNNSELSVLKDDILEILDDRKQWWKVRNASGDSGFVPNNILDIVRP	0.1900043	0.007859208	-0.1144322	0.05225051	-11.112	3.925847	-1.6	2.81733	NA	NA	NA	3.82888	16	1.732123	0.9896	-14.14102	Homo sapiens (Human)	EPS8
Q12929_PF00018_533	Q12929	Q12929_F542S	KKYAKSKYDSVARNNSELSVLKDDILEILDDRKQWWKVRNASGDSGFVPNNILDIVRP	0.1251322	0.01037943	-0.5457224	0.06900575	-10.96611	4.906817	-2.39	4.61257	NA	NA	NA	9.192276	16	2.025776	0.9981	-13.64957	Homo sapiens (Human)	EPS8
Q12929_PF00018_533	Q12929	Q12929_F542T	KKYAKSKYDTVARNNSELSVLKDDILEILDDRKQWWKVRNASGDSGFVPNNILDIVRP	0.1185941	0.01754519	-0.5891903	0.116646	-11.47868	4.162534	-2.31	3.58501	NA	NA	NA	8.834404	16	2.057227	0.9975	-13.82961	Homo sapiens (Human)	EPS8
Q12929_PF00018_533	Q12929	Q12929_F542V	KKYAKSKYDVVARNNSELSVLKDDILEILDDRKQWWKVRNASGDSGFVPNNILDIVRP	0.1302077	0.007786113	-0.5119794	0.05176455	-10.28126	3.401648	-1.28	3.45636	NA	NA	NA	8.632217	16	1.864812	0.9862	-12.1442	Homo sapiens (Human)	EPS8
Q12929_PF00018_533	Q12929	Q12929_F542W	KKYAKSKYDWVARNNSELSVLKDDILEILDDRKQWWKVRNASGDSGFVPNNILDIVRP	0.1696653	0.0151155	-0.2496528	0.1004926	-10.30847	0.5670582	-0.44	1.87341	NA	NA	NA	6.250725	16	-0.2650161	0.9663	-13.01373	Homo sapiens (Human)	EPS8
Q12929_PF00018_533	Q12929	Q12929_F542Y	KKYAKSKYDYVARNNSELSVLKDDILEILDDRKQWWKVRNASGDSGFVPNNILDIVRP	0.1947305	0.01510478	-0.08301087	0.1004214	-5.110114	0.3258182	-0.54	2.00106	NA	NA	NA	2.642204	16	-0.5047581	0.8625	-8.621011	Homo sapiens (Human)	EPS8
Q12929_PF00018_533	Q12929	Q12929_F579*	KKYAKSKYDFVARNNSELSVLKDDILEILDDRKQWWKVRNASGDSG*VPNNILDIVRP	NA	NA	NA	NA	NA	NA	NA	NA	NA	NA	NA	NA	35.7	NA	NA	NA	Homo sapiens (Human)	EPS8
Q12929_PF00018_533	Q12929	Q12929_F579A	KKYAKSKYDFVARNNSELSVLKDDILEILDDRKQWWKVRNASGDSGAVPNNILDIVRP	NA	NA	NA	NA	-9.558205	2.100588	-1.67	1.25996	NA	NA	NA	6.50602	35.7	2.366062	0.9891	-9.673052	Homo sapiens (Human)	EPS8
Q12929_PF00018_533	Q12929	Q12929_F579C	KKYAKSKYDFVARNNSELSVLKDDILEILDDRKQWWKVRNASGDSGCVPNNILDIVRP	0.1232643	0.08480833	-0.558141	0.5638327	-8.391334	2.777118	-1.11	1.23791	NA	NA	NA	6.359863	35.7	0.8572329	0.9136	-7.783137	Homo sapiens (Human)	EPS8
Q12929_PF00018_533	Q12929	Q12929_F579D	KKYAKSKYDFVARNNSELSVLKDDILEILDDRKQWWKVRNASGDSGDVPNNILDIVRP	0.1487803	0.1357414	-0.3885024	0.9024516	-10.02707	2.4269	-1.64	2.74539	NA	NA	NA	7.575539	35.7	2.434797	0.9959	-10.38196	Homo sapiens (Human)	EPS8
Q12929_PF00018_533	Q12929	Q12929_F579E	KKYAKSKYDFVARNNSELSVLKDDILEILDDRKQWWKVRNASGDSGEVPNNILDIVRP	NA	NA	NA	NA	-10.582	2.165474	-1.69	1.33462	NA	NA	NA	6.707993	35.7	1.940366	0.998	-11.0044	Homo sapiens (Human)	EPS8
Q12929_PF00018_533	Q12929	Q12929_F579G	KKYAKSKYDFVARNNSELSVLKDDILEILDDRKQWWKVRNASGDSGGVPNNILDIVRP	0.1652468	0.04445319	-0.2790279	0.2955389	-11.8081	2.996792	-2.54	2.64656	NA	NA	NA	7.811554	35.7	3.217886	0.9938	-11.95281	Homo sapiens (Human)	EPS8
Q12929_PF00018_533	Q12929	Q12929_F579H	KKYAKSKYDFVARNNSELSVLKDDILEILDDRKQWWKVRNASGDSGHVPNNILDIVRP	NA	NA	NA	NA	-7.069039	0.8360455	-1.02	0.594711	NA	NA	NA	1.538017	35.7	1.675013	0.921	-5.792734	Homo sapiens (Human)	EPS8
Q12929_PF00018_533	Q12929	Q12929_F579I	KKYAKSKYDFVARNNSELSVLKDDILEILDDRKQWWKVRNASGDSGIVPNNILDIVRP	NA	NA	NA	NA	-7.45118	1.823335	-0.75	-0.124775	NA	NA	NA	4.503677	35.7	1.258565	0.9275	-7.799802	Homo sapiens (Human)	EPS8
Q12929_PF00018_533	Q12929	Q12929_F579K	KKYAKSKYDFVARNNSELSVLKDDILEILDDRKQWWKVRNASGDSGKVPNNILDIVRP	NA	NA	NA	NA	-10.80231	1.779478	-1.09	0.0161415	NA	NA	NA	6.023651	35.7	2.259094	0.9968	-12.78919	Homo sapiens (Human)	EPS8
Q12929_PF00018_533	Q12929	Q12929_F579L	KKYAKSKYDFVARNNSELSVLKDDILEILDDRKQWWKVRNASGDSGLVPNNILDIVRP	0.1952858	0.01928233	-0.07931918	0.1281951	-5.232736	0.6357973	-0.68	-0.0235092	NA	NA	NA	3.34684	35.7	0.9558798	0.9935	-6.174888	Homo sapiens (Human)	EPS8
Q12929_PF00018_533	Q12929	Q12929_F579M	KKYAKSKYDFVARNNSELSVLKDDILEILDDRKQWWKVRNASGDSGMVPNNILDIVRP	NA	NA	NA	NA	-7.710285	1.13044	-0.63	0.0849224	NA	NA	NA	5.271645	35.7	1.044793	0.9589	-8.476719	Homo sapiens (Human)	EPS8
Q12929_PF00018_533	Q12929	Q12929_F579N	KKYAKSKYDFVARNNSELSVLKDDILEILDDRKQWWKVRNASGDSGNVPNNILDIVRP	NA	NA	NA	NA	-8.160086	1.849168	-1.46	0.971164	NA	NA	NA	2.698563	35.7	2.077511	0.9613	-7.390185	Homo sapiens (Human)	EPS8
Q12929_PF00018_533	Q12929	Q12929_F579P	KKYAKSKYDFVARNNSELSVLKDDILEILDDRKQWWKVRNASGDSGPVPNNILDIVRP	0.1329051	0.04573957	-0.494046	0.3040912	-11.45125	6.17831	-1.41	0.65676	NA	NA	NA	8.029503	35.7	3.550927	0.9995	-12.65932	Homo sapiens (Human)	EPS8
Q12929_PF00018_533	Q12929	Q12929_F579Q	KKYAKSKYDFVARNNSELSVLKDDILEILDDRKQWWKVRNASGDSGQVPNNILDIVRP	0.134779	0.1939962	-0.4815875	1.289748	-9.404183	1.991036	-1.37	0.514306	NA	NA	NA	6.432175	35.7	1.981714	0.9928	-9.205512	Homo sapiens (Human)	EPS8
Q12929_PF00018_533	Q12929	Q12929_F579R	KKYAKSKYDFVARNNSELSVLKDDILEILDDRKQWWKVRNASGDSGRVPNNILDIVRP	0.1608079	0.09542315	-0.3085396	0.6344034	-10.48504	1.411692	-0.68	0.0463276	NA	NA	NA	5.128777	35.7	2.060211	0.9895	-11.8973	Homo sapiens (Human)	EPS8
Q12929_PF00018_533	Q12929	Q12929_F579S	KKYAKSKYDFVARNNSELSVLKDDILEILDDRKQWWKVRNASGDSGSVPNNILDIVRP	0.2076997	0.02492919	0.003212409	0.1657372	-8.148354	2.651652	-1.93	1.52201	NA	NA	NA	4.69545	35.7	2.055212	0.9744	-7.248819	Homo sapiens (Human)	EPS8
Q12929_PF00018_533	Q12929	Q12929_F579T	KKYAKSKYDFVARNNSELSVLKDDILEILDDRKQWWKVRNASGDSGTVPNNILDIVRP	NA	NA	NA	NA	-8.992047	2.381445	-1.79	0.745365	NA	NA	NA	6.277527	35.7	1.556744	0.989	-9.303158	Homo sapiens (Human)	EPS8
Q12929_PF00018_533	Q12929	Q12929_F579V	KKYAKSKYDFVARNNSELSVLKDDILEILDDRKQWWKVRNASGDSGVVPNNILDIVRP	0.1390597	0.05018062	-0.4531284	0.3336167	-7.953681	1.959434	-1.12	0.605431	NA	NA	NA	5.173531	35.7	1.299861	0.9275	-8.184495	Homo sapiens (Human)	EPS8
Q12929_PF00018_533	Q12929	Q12929_F579W	KKYAKSKYDFVARNNSELSVLKDDILEILDDRKQWWKVRNASGDSGWVPNNILDIVRP	NA	NA	NA	NA	-7.239837	-0.1229329	-0.13	-0.00163484	NA	NA	NA	4.299217	35.7	-0.1464665	0.7484	-8.565653	Homo sapiens (Human)	EPS8
Q12929_PF00018_533	Q12929	Q12929_F579Y	KKYAKSKYDFVARNNSELSVLKDDILEILDDRKQWWKVRNASGDSGYVPNNILDIVRP	0.1393771	0.06829429	-0.4510179	0.4540421	-2.566564	0.1579352	0.02	0.334254	NA	NA	NA	-0.29982	35.7	0.2012247	0.1482	-2.094524	Homo sapiens (Human)	EPS8
Q12929_PF00018_533	Q12929	Q12929_G575*	KKYAKSKYDFVARNNSELSVLKDDILEILDDRKQWWKVRNAS*DSGFVPNNILDIVRP	0.01656036	0.01852267	-1.267543	0.1231446	NA	NA	NA	NA	NA	NA	NA	NA	51.9	NA	NA	NA	Homo sapiens (Human)	EPS8
Q12929_PF00018_533	Q12929	Q12929_G575A	KKYAKSKYDFVARNNSELSVLKDDILEILDDRKQWWKVRNASADSGFVPNNILDIVRP	0.1719454	0.009181166	-0.2344939	0.06103931	-8.868999	2.104684	-0.69	3.20164	NA	NA	NA	5.370728	51.9	1.502196	0.4059	-8.486405	Homo sapiens (Human)	EPS8
Q12929_PF00018_533	Q12929	Q12929_G575C	KKYAKSKYDFVARNNSELSVLKDDILEILDDRKQWWKVRNASCDSGFVPNNILDIVRP	0.1706589	0.008285101	-0.2430466	0.05508198	-10.20322	2.598978	-0.21	3.37382	NA	NA	NA	7.370178	51.9	0.7341475	0.4657	-10.10579	Homo sapiens (Human)	EPS8
Q12929_PF00018_533	Q12929	Q12929_G575D	KKYAKSKYDFVARNNSELSVLKDDILEILDDRKQWWKVRNASDDSGFVPNNILDIVRP	0.1738428	0.01201088	-0.2218789	0.07985216	-8.356962	1.420079	-0.41	3.11706	NA	NA	NA	3.569367	51.9	1.16814	0.459	-8.069839	Homo sapiens (Human)	EPS8
Q12929_PF00018_533	Q12929	Q12929_G575E	KKYAKSKYDFVARNNSELSVLKDDILEILDDRKQWWKVRNASEDSGFVPNNILDIVRP	0.1438919	0.01305842	-0.4210022	0.0868165	-8.766208	1.961838	-0.44	3.11447	NA	NA	NA	4.982582	51.9	1.575823	0.5892	-8.840069	Homo sapiens (Human)	EPS8
Q12929_PF00018_533	Q12929	Q12929_G575F	KKYAKSKYDFVARNNSELSVLKDDILEILDDRKQWWKVRNASFDSGFVPNNILDIVRP	0.1556043	0.01543595	-0.3431342	0.1026231	-11.02135	1.780696	-0.89	3.25743	NA	NA	NA	8.293526	51.9	1.281309	0.8543	-10.8718	Homo sapiens (Human)	EPS8
Q12929_PF00018_533	Q12929	Q12929_G575H	KKYAKSKYDFVARNNSELSVLKDDILEILDDRKQWWKVRNASHDSGFVPNNILDIVRP	0.1432702	0.02638338	-0.4251352	0.1754051	-9.853922	1.267711	-0.54	3.51175	NA	NA	NA	5.255318	51.9	1.375947	0.6611	-9.524778	Homo sapiens (Human)	EPS8
Q12929_PF00018_533	Q12929	Q12929_G575I	KKYAKSKYDFVARNNSELSVLKDDILEILDDRKQWWKVRNASIDSGFVPNNILDIVRP	0.07001263	0.01283972	-0.9121751	0.08536253	-11.6763	3.223797	-0.97	4.54956	NA	NA	NA	8.716919	51.9	1.838763	0.8957	-12.09781	Homo sapiens (Human)	EPS8
Q12929_PF00018_533	Q12929	Q12929_G575K	KKYAKSKYDFVARNNSELSVLKDDILEILDDRKQWWKVRNASKDSGFVPNNILDIVRP	0.1758459	0.01939982	-0.2085617	0.1289762	-8.149358	1.656964	-0.17	3.13466	NA	NA	NA	4.847664	51.9	1.67889	0.7394	-8.851436	Homo sapiens (Human)	EPS8
Q12929_PF00018_533	Q12929	Q12929_G575L	KKYAKSKYDFVARNNSELSVLKDDILEILDDRKQWWKVRNASLDSGFVPNNILDIVRP	0.1714691	0.007913193	-0.2376599	0.05260942	-9.801091	1.628441	-0.9	3.32496	NA	NA	NA	7.607582	51.9	1.455812	0.7571	-9.66696	Homo sapiens (Human)	EPS8
Q12929_PF00018_533	Q12929	Q12929_G575M	KKYAKSKYDFVARNNSELSVLKDDILEILDDRKQWWKVRNASMDSGFVPNNILDIVRP	0.1900627	0.01616688	-0.114044	0.1074825	-10.38941	1.661864	-0.62	3.14748	NA	NA	NA	8.456757	51.9	1.423584	0.7915	-9.860258	Homo sapiens (Human)	EPS8
Q12929_PF00018_533	Q12929	Q12929_G575N	KKYAKSKYDFVARNNSELSVLKDDILEILDDRKQWWKVRNASNDSGFVPNNILDIVRP	0.1928505	0.0108838	-0.09551	0.07235897	-7.153413	1.206601	-0.18	3.39891	NA	NA	NA	2.552879	51.9	1.06083	0.3906	-6.546237	Homo sapiens (Human)	EPS8
Q12929_PF00018_533	Q12929	Q12929_G575P	KKYAKSKYDFVARNNSELSVLKDDILEILDDRKQWWKVRNASPDSGFVPNNILDIVRP	0.05980813	0.03437303	-0.9800178	0.2285228	-13.27178	8.398574	-1.12	6.72756	NA	NA	NA	7.550079	51.9	2.191463	0.9868	-13.76287	Homo sapiens (Human)	EPS8
Q12929_PF00018_533	Q12929	Q12929_G575Q	KKYAKSKYDFVARNNSELSVLKDDILEILDDRKQWWKVRNASQDSGFVPNNILDIVRP	0.1753988	0.0157679	-0.2115342	0.10483	-8.745218	2.071432	-0.37	3.34098	NA	NA	NA	4.52169	51.9	1.579563	0.5612	-8.622268	Homo sapiens (Human)	EPS8
Q12929_PF00018_533	Q12929	Q12929_G575R	KKYAKSKYDFVARNNSELSVLKDDILEILDDRKQWWKVRNASRDSGFVPNNILDIVRP	0.1705953	0.008427489	-0.2434698	0.05602862	-8.655324	1.566511	-0.04	3.06813	NA	NA	NA	5.82254	51.9	1.75257	0.6026	-8.881916	Homo sapiens (Human)	EPS8
Q12929_PF00018_533	Q12929	Q12929_G575S	KKYAKSKYDFVARNNSELSVLKDDILEILDDRKQWWKVRNASSDSGFVPNNILDIVRP	0.1787404	0.0120195	-0.1893182	0.07990947	-7.893385	1.83157	-0.36	3.38819	NA	NA	NA	4.325455	51.9	1.390775	0.2062	-7.505623	Homo sapiens (Human)	EPS8
Q12929_PF00018_533	Q12929	Q12929_G575T	KKYAKSKYDFVARNNSELSVLKDDILEILDDRKQWWKVRNASTDSGFVPNNILDIVRP	0.1254365	0.01637994	-0.5436994	0.1088991	-9.712539	2.718336	-0.48	4.83408	NA	NA	NA	6.47113	51.9	1.752375	0.5867	-9.379516	Homo sapiens (Human)	EPS8
Q12929_PF00018_533	Q12929	Q12929_G575V	KKYAKSKYDFVARNNSELSVLKDDILEILDDRKQWWKVRNASVDSGFVPNNILDIVRP	0.06934719	0.01276247	-0.9165991	0.08484895	-10.77794	3.130633	-1.13	4.83788	NA	NA	NA	8.666565	51.9	1.878344	0.8164	-10.94438	Homo sapiens (Human)	EPS8
Q12929_PF00018_533	Q12929	Q12929_G575W	KKYAKSKYDFVARNNSELSVLKDDILEILDDRKQWWKVRNASWDSGFVPNNILDIVRP	0.1666246	0.01084128	-0.2698677	0.07207625	-12.58928	1.58543	-0.43	3.24778	NA	NA	NA	8.403229	51.9	1.331652	0.7697	-12.69941	Homo sapiens (Human)	EPS8
Q12929_PF00018_533	Q12929	Q12929_G575Y	KKYAKSKYDFVARNNSELSVLKDDILEILDDRKQWWKVRNASYDSGFVPNNILDIVRP	0.1615621	0.01904691	-0.3035254	0.1266299	-11.27708	2.010182	-0.86	3.48059	NA	NA	NA	7.868919	51.9	1.387493	0.7326	-11.23974	Homo sapiens (Human)	EPS8
Q12929_PF00018_533	Q12929	Q12929_G578*	KKYAKSKYDFVARNNSELSVLKDDILEILDDRKQWWKVRNASGDS*FVPNNILDIVRP	0.0302683	0.01852938	-1.176408	0.1231892	NA	NA	NA	NA	NA	NA	NA	NA	4.9	NA	NA	NA	Homo sapiens (Human)	EPS8
Q12929_PF00018_533	Q12929	Q12929_G578A	KKYAKSKYDFVARNNSELSVLKDDILEILDDRKQWWKVRNASGDSAFVPNNILDIVRP	0.144327	0.01076574	-0.4181093	0.07157406	-8.691447	1.451218	0.06	5.12279	NA	NA	NA	7.013214	4.9	2.213469	0.8051	-7.947328	Homo sapiens (Human)	EPS8
Q12929_PF00018_533	Q12929	Q12929_G578C	KKYAKSKYDFVARNNSELSVLKDDILEILDDRKQWWKVRNASGDSCFVPNNILDIVRP	0.08483129	0.01869269	-0.8136559	0.124275	-10.4491	3.001896	0.29	4.95551	NA	NA	NA	11.61632	4.9	1.820686	0.9814	-11.02204	Homo sapiens (Human)	EPS8
Q12929_PF00018_533	Q12929	Q12929_G578D	KKYAKSKYDFVARNNSELSVLKDDILEILDDRKQWWKVRNASGDSDFVPNNILDIVRP	0.07185955	0.01482505	-0.8998962	0.09856164	-12.01039	4.518363	-0.52	7.82751	NA	NA	NA	12.47044	4.9	3.024947	0.9986	-13.63859	Homo sapiens (Human)	EPS8
Q12929_PF00018_533	Q12929	Q12929_G578E	KKYAKSKYDFVARNNSELSVLKDDILEILDDRKQWWKVRNASGDSEFVPNNILDIVRP	0.06013892	0.01693011	-0.9778186	0.1125568	-12.37358	5.103194	-0.84	7.92867	NA	NA	NA	12.50998	4.9	3.066961	0.9993	-14.08321	Homo sapiens (Human)	EPS8
Q12929_PF00018_533	Q12929	Q12929_G578F	KKYAKSKYDFVARNNSELSVLKDDILEILDDRKQWWKVRNASGDSFFVPNNILDIVRP	0.1294754	0.02131493	-0.5168475	0.1417084	-11.84866	3.683198	-1.06	7.77828	NA	NA	NA	10.07784	4.9	1.730277	0.9987	-13.79426	Homo sapiens (Human)	EPS8
Q12929_PF00018_533	Q12929	Q12929_G578H	KKYAKSKYDFVARNNSELSVLKDDILEILDDRKQWWKVRNASGDSHFVPNNILDIVRP	0.08432655	0.04126302	-0.8170116	0.2743297	-11.87336	4.058553	-0.99	8.43895	NA	NA	NA	10.99313	4.9	2.648746	0.9991	-13.57491	Homo sapiens (Human)	EPS8
Q12929_PF00018_533	Q12929	Q12929_G578I	KKYAKSKYDFVARNNSELSVLKDDILEILDDRKQWWKVRNASGDSIFVPNNILDIVRP	0.1043485	0.02739787	-0.6838992	0.1821497	-12.01814	5.739259	-0.23	17.8317	NA	NA	NA	11.66884	4.9	2.463609	0.9988	-13.81964	Homo sapiens (Human)	EPS8
Q12929_PF00018_533	Q12929	Q12929_G578K	KKYAKSKYDFVARNNSELSVLKDDILEILDDRKQWWKVRNASGDSKFVPNNILDIVRP	0.1028142	0.02024873	-0.6940997	0.13462	-11.46046	3.999345	-0.17	6.19998	NA	NA	NA	10.92593	4.9	2.898996	0.9994	-14.55546	Homo sapiens (Human)	EPS8
Q12929_PF00018_533	Q12929	Q12929_G578L	KKYAKSKYDFVARNNSELSVLKDDILEILDDRKQWWKVRNASGDSLFVPNNILDIVRP	0.07431978	0.01623435	-0.8835398	0.1079311	-11.74725	4.365923	0.47	7.74671	NA	NA	NA	10.46659	4.9	2.256779	0.9977	-12.97163	Homo sapiens (Human)	EPS8
Q12929_PF00018_533	Q12929	Q12929_G578M	KKYAKSKYDFVARNNSELSVLKDDILEILDDRKQWWKVRNASGDSMFVPNNILDIVRP	0.09583674	0.0245897	-0.7404882	0.1634801	-12.7217	3.818107	0.98	6.89918	NA	NA	NA	11.6601	4.9	2.130703	0.9991	-13.87059	Homo sapiens (Human)	EPS8
Q12929_PF00018_533	Q12929	Q12929_G578N	KKYAKSKYDFVARNNSELSVLKDDILEILDDRKQWWKVRNASGDSNFVPNNILDIVRP	0.123626	0.02215259	-0.5557361	0.1472774	-11.7178	3.490376	-0.38	5.80091	NA	NA	NA	10.48167	4.9	2.825407	0.9983	-12.97026	Homo sapiens (Human)	EPS8
Q12929_PF00018_533	Q12929	Q12929_G578P	KKYAKSKYDFVARNNSELSVLKDDILEILDDRKQWWKVRNASGDSPFVPNNILDIVRP	0.04492765	0.03367943	-1.078948	0.2239115	-13.30389	8.744518	-0.92	8.30138	NA	NA	NA	11.81873	4.9	2.880948	0.9998	-15.20592	Homo sapiens (Human)	EPS8
Q12929_PF00018_533	Q12929	Q12929_G578Q	KKYAKSKYDFVARNNSELSVLKDDILEILDDRKQWWKVRNASGDSQFVPNNILDIVRP	0.04722223	0.0228754	-1.063693	0.1520829	-12.23245	4.05115	0.25	7.1118	NA	NA	NA	11.33948	4.9	2.67643	0.9986	-13.76368	Homo sapiens (Human)	EPS8
Q12929_PF00018_533	Q12929	Q12929_G578R	KKYAKSKYDFVARNNSELSVLKDDILEILDDRKQWWKVRNASGDSRFVPNNILDIVRP	0.09710583	0.008051062	-0.7320508	0.05352602	-10.97789	3.714254	-0.92	5.86739	NA	NA	NA	10.65769	4.9	2.826145	0.9969	-13.44796	Homo sapiens (Human)	EPS8
Q12929_PF00018_533	Q12929	Q12929_G578S	KKYAKSKYDFVARNNSELSVLKDDILEILDDRKQWWKVRNASGDSSFVPNNILDIVRP	0.07866159	0.01620428	-0.854674	0.1077312	-9.502537	2.667886	-0.24	4.54676	NA	NA	NA	9.988625	4.9	2.609734	0.9406	-10.02992	Homo sapiens (Human)	EPS8
Q12929_PF00018_533	Q12929	Q12929_G578T	KKYAKSKYDFVARNNSELSVLKDDILEILDDRKQWWKVRNASGDSTFVPNNILDIVRP	0.05679396	0.02349595	-1.000057	0.1562085	-11.44296	4.217801	0.14	12.1392	NA	NA	NA	11.60108	4.9	2.79814	0.9959	-12.29902	Homo sapiens (Human)	EPS8
Q12929_PF00018_533	Q12929	Q12929_G578V	KKYAKSKYDFVARNNSELSVLKDDILEILDDRKQWWKVRNASGDSVFVPNNILDIVRP	0.08726238	0.01276198	-0.7974933	0.08484567	-10.83984	5.243274	-0.05	13.566	NA	NA	NA	12.29565	4.9	2.235041	0.9964	-11.77831	Homo sapiens (Human)	EPS8
Q12929_PF00018_533	Q12929	Q12929_G578W	KKYAKSKYDFVARNNSELSVLKDDILEILDDRKQWWKVRNASGDSWFVPNNILDIVRP	0.03947317	0.02293719	-1.115211	0.1524937	-13.47604	4.14793	-1.95	9.72621	NA	NA	NA	11.54916	4.9	1.950161	0.9987	-15.67963	Homo sapiens (Human)	EPS8
Q12929_PF00018_533	Q12929	Q12929_G578Y	KKYAKSKYDFVARNNSELSVLKDDILEILDDRKQWWKVRNASGDSYFVPNNILDIVRP	NA	NA	NA	NA	-12.15669	4.076499	-0.3	8.18811	NA	NA	NA	11.51995	4.9	1.992708	0.998	-14.22176	Homo sapiens (Human)	EPS8
Q12929_PF00018_533	Q12929	Q12929_I557*	KKYAKSKYDFVARNNSELSVLKDD*LEILDDRKQWWKVRNASGDSGFVPNNILDIVRP	0.0114692	0.03821656	-1.30139	0.2540758	NA	NA	NA	NA	NA	NA	NA	NA	50.5	NA	NA	NA	Homo sapiens (Human)	EPS8
Q12929_PF00018_533	Q12929	Q12929_I557A	KKYAKSKYDFVARNNSELSVLKDDALEILDDRKQWWKVRNASGDSGFVPNNILDIVRP	0.1898937	0.007603556	-0.1151678	0.05055086	-7.655107	2.193842	-1.52	1.62517	NA	NA	NA	4.040588	50.5	2.275589	0.3396	-6.953783	Homo sapiens (Human)	EPS8
Q12929_PF00018_533	Q12929	Q12929_I557C	KKYAKSKYDFVARNNSELSVLKDDCLEILDDRKQWWKVRNASGDSGFVPNNILDIVRP	0.1923537	0.01738667	-0.09881246	0.1155921	-7.859789	2.155253	-0.59	0.604946	NA	NA	NA	4.382454	50.5	1.27582	0.4874	-7.931545	Homo sapiens (Human)	EPS8
Q12929_PF00018_533	Q12929	Q12929_I557D	KKYAKSKYDFVARNNSELSVLKDDDLEILDDRKQWWKVRNASGDSGFVPNNILDIVRP	0.1906232	0.008827968	-0.1103178	0.05869114	-10.22334	2.303285	-1.62	1.89592	NA	NA	NA	5.030441	50.5	3.21456	0.6557	-9.892362	Homo sapiens (Human)	EPS8
Q12929_PF00018_533	Q12929	Q12929_I557E	KKYAKSKYDFVARNNSELSVLKDDELEILDDRKQWWKVRNASGDSGFVPNNILDIVRP	0.2047204	0.00941506	-0.01659525	0.06259431	-7.888073	1.883146	-0.93	0.697733	NA	NA	NA	1.873306	50.5	2.543194	0.5593	-7.715173	Homo sapiens (Human)	EPS8
Q12929_PF00018_533	Q12929	Q12929_I557F	KKYAKSKYDFVARNNSELSVLKDDFLEILDDRKQWWKVRNASGDSGFVPNNILDIVRP	0.220475	0.02464049	0.08814684	0.1638178	-6.488722	0.6651376	-0.16	-0.464202	NA	NA	NA	2.942917	50.5	1.140196	0.1082	-7.440392	Homo sapiens (Human)	EPS8
Q12929_PF00018_533	Q12929	Q12929_I557G	KKYAKSKYDFVARNNSELSVLKDDGLEILDDRKQWWKVRNASGDSGFVPNNILDIVRP	0.1478446	0.008606087	-0.3947236	0.057216	-10.4261	3.615905	-2.3	1.7938	NA	NA	NA	6.535538	50.5	3.277889	0.6212	-10.68045	Homo sapiens (Human)	EPS8
Q12929_PF00018_533	Q12929	Q12929_I557H	KKYAKSKYDFVARNNSELSVLKDDHLEILDDRKQWWKVRNASGDSGFVPNNILDIVRP	0.1970485	0.01137932	-0.06760013	0.07565332	-7.964066	1.533416	-0.46	1.07385	NA	NA	NA	3.717712	50.5	1.948309	0.4138	-8.542873	Homo sapiens (Human)	EPS8
Q12929_PF00018_533	Q12929	Q12929_I557K	KKYAKSKYDFVARNNSELSVLKDDKLEILDDRKQWWKVRNASGDSGFVPNNILDIVRP	0.2038169	0.01238172	-0.02260165	0.08231761	-7.216083	1.945838	-0.59	0.140702	NA	NA	NA	2.235664	50.5	2.105295	0.4148	-9.318722	Homo sapiens (Human)	EPS8
Q12929_PF00018_533	Q12929	Q12929_I557L	KKYAKSKYDFVARNNSELSVLKDDLLEILDDRKQWWKVRNASGDSGFVPNNILDIVRP	0.2123645	0.007515125	0.0342254	0.04996293	-5.399323	0.2599969	-0.3	-0.682509	NA	NA	NA	0.9593887	50.5	0.8924972	0.0725	-5.034835	Homo sapiens (Human)	EPS8
Q12929_PF00018_533	Q12929	Q12929_I557M	KKYAKSKYDFVARNNSELSVLKDDMLEILDDRKQWWKVRNASGDSGFVPNNILDIVRP	0.2161118	0.008892569	0.05913876	0.05912062	-6.107045	0.8161948	-0.52	-0.287082	NA	NA	NA	1.339165	50.5	1.222023	0.0906	-5.414321	Homo sapiens (Human)	EPS8
Q12929_PF00018_533	Q12929	Q12929_I557N	KKYAKSKYDFVARNNSELSVLKDDNLEILDDRKQWWKVRNASGDSGFVPNNILDIVRP	0.1479767	0.02154712	-0.3938451	0.1432521	-9.029579	1.839074	-0.31	0.562148	NA	NA	NA	3.729607	50.5	2.830278	0.3027	-8.906431	Homo sapiens (Human)	EPS8
Q12929_PF00018_533	Q12929	Q12929_I557P	KKYAKSKYDFVARNNSELSVLKDDPLEILDDRKQWWKVRNASGDSGFVPNNILDIVRP	0.1942275	0.01364585	-0.08635509	0.09072197	-9.282869	2.751691	-1.66	1.38966	NA	NA	NA	4.827629	50.5	3.224116	0.744	-8.674148	Homo sapiens (Human)	EPS8
Q12929_PF00018_533	Q12929	Q12929_I557Q	KKYAKSKYDFVARNNSELSVLKDDQLEILDDRKQWWKVRNASGDSGFVPNNILDIVRP	0.2046737	0.01068923	-0.01690568	0.07106542	-7.618703	1.80979	-0.54	0.25885	NA	NA	NA	3.3769	50.5	2.218057	0.4342	-7.912758	Homo sapiens (Human)	EPS8
Q12929_PF00018_533	Q12929	Q12929_I557R	KKYAKSKYDFVARNNSELSVLKDDRLEILDDRKQWWKVRNASGDSGFVPNNILDIVRP	0.2085336	0.009745037	0.008756085	0.0647881	-6.754179	1.52768	-0.08	0.304278	NA	NA	NA	1.907318	50.5	2.032167	0.3344	-8.969148	Homo sapiens (Human)	EPS8
Q12929_PF00018_533	Q12929	Q12929_I557S	KKYAKSKYDFVARNNSELSVLKDDSLEILDDRKQWWKVRNASGDSGFVPNNILDIVRP	0.1823115	0.008966891	-0.1655763	0.05961474	-8.156713	2.425922	-1.08	2.01634	NA	NA	NA	3.792351	50.5	2.457974	0.3336	-7.767115	Homo sapiens (Human)	EPS8
Q12929_PF00018_533	Q12929	Q12929_I557T	KKYAKSKYDFVARNNSELSVLKDDTLEILDDRKQWWKVRNASGDSGFVPNNILDIVRP	0.2379634	0.01673743	0.204415	0.1112758	-5.651668	1.666651	-0.82	1.15251	NA	NA	NA	1.054054	50.5	1.797213	0.2072	-5.141026	Homo sapiens (Human)	EPS8
Q12929_PF00018_533	Q12929	Q12929_I557V	KKYAKSKYDFVARNNSELSVLKDDVLEILDDRKQWWKVRNASGDSGFVPNNILDIVRP	0.2109253	0.007970451	0.02465723	0.05299009	-3.441468	0.6899139	-0.19	0.465739	NA	NA	NA	-0.2532578	50.5	0.7035196	0.0612	-2.871812	Homo sapiens (Human)	EPS8
Q12929_PF00018_533	Q12929	Q12929_I557W	KKYAKSKYDFVARNNSELSVLKDDWLEILDDRKQWWKVRNASGDSGFVPNNILDIVRP	0.2080941	0.009675926	0.005834077	0.06432863	-8.683879	0.5079882	-0.17	-0.479028	NA	NA	NA	5.220512	50.5	1.119447	0.6021	-9.507043	Homo sapiens (Human)	EPS8
Q12929_PF00018_533	Q12929	Q12929_I557Y	KKYAKSKYDFVARNNSELSVLKDDYLEILDDRKQWWKVRNASGDSGFVPNNILDIVRP	0.2064506	0.01646252	-0.005092042	0.109448	-6.365587	0.9399482	0.14	-0.251334	NA	NA	NA	1.634979	50.5	1.06026	0.3469	-7.494706	Homo sapiens (Human)	EPS8
Q12929_PF00018_533	Q12929	Q12929_I560*	KKYAKSKYDFVARNNSELSVLKDDILE*LDDRKQWWKVRNASGDSGFVPNNILDIVRP	0.02459044	0.07054462	-1.214156	0.4690031	NA	NA	NA	NA	NA	NA	NA	NA	9.6	NA	NA	NA	Homo sapiens (Human)	EPS8
Q12929_PF00018_533	Q12929	Q12929_I560A	KKYAKSKYDFVARNNSELSVLKDDILEALDDRKQWWKVRNASGDSGFVPNNILDIVRP	0.09156528	0.01032047	-0.7688862	0.06861374	-8.641744	3.489449	-2.4	3.17818	NA	NA	NA	4.360306	9.6	2.077709	0.9542	-8.352256	Homo sapiens (Human)	EPS8
Q12929_PF00018_533	Q12929	Q12929_I560C	KKYAKSKYDFVARNNSELSVLKDDILECLDDRKQWWKVRNASGDSGFVPNNILDIVRP	0.1677562	0.01880721	-0.2623449	0.1250363	-9.599888	3.352105	-1.59	2.43946	NA	NA	NA	6.147552	9.6	1.412919	0.9291	-9.872266	Homo sapiens (Human)	EPS8
Q12929_PF00018_533	Q12929	Q12929_I560D	KKYAKSKYDFVARNNSELSVLKDDILEDLDDRKQWWKVRNASGDSGFVPNNILDIVRP	0.07884747	0.03851776	-0.8534382	0.2560783	-10.90224	4.808975	-3.3	4.86666	NA	NA	NA	6.609062	9.6	2.687166	0.9958	-12.47403	Homo sapiens (Human)	EPS8
Q12929_PF00018_533	Q12929	Q12929_I560E	KKYAKSKYDFVARNNSELSVLKDDILEELDDRKQWWKVRNASGDSGFVPNNILDIVRP	0.1126712	0.0172966	-0.628567	0.1149933	-9.664071	4.293605	-2.58	5.31064	NA	NA	NA	6.503044	9.6	2.724857	0.9914	-10.6545	Homo sapiens (Human)	EPS8
Q12929_PF00018_533	Q12929	Q12929_I560F	KKYAKSKYDFVARNNSELSVLKDDILEFLDDRKQWWKVRNASGDSGFVPNNILDIVRP	0.06456817	0.02431921	-0.9483715	0.1616818	-8.624722	1.955514	-1.32	6.56687	NA	NA	NA	4.831566	9.6	1.40866	0.7727	-9.167391	Homo sapiens (Human)	EPS8
Q12929_PF00018_533	Q12929	Q12929_I560G	KKYAKSKYDFVARNNSELSVLKDDILEGLDDRKQWWKVRNASGDSGFVPNNILDIVRP	0.07569443	0.009334338	-0.8744006	0.06205764	-10.76385	5.557885	-3.45	4.701	NA	NA	NA	6.537552	9.6	2.658717	0.9862	-11.67166	Homo sapiens (Human)	EPS8
Q12929_PF00018_533	Q12929	Q12929_I560H	KKYAKSKYDFVARNNSELSVLKDDILEHLDDRKQWWKVRNASGDSGFVPNNILDIVRP	0.08672885	0.009082464	-0.8010403	0.0603831	-11.13295	3.070097	-2.53	6.36414	NA	NA	NA	7.447563	9.6	2.546802	0.9898	-11.94012	Homo sapiens (Human)	EPS8
Q12929_PF00018_533	Q12929	Q12929_I560K	KKYAKSKYDFVARNNSELSVLKDDILEKLDDRKQWWKVRNASGDSGFVPNNILDIVRP	0.09121878	0.01343886	-0.7711898	0.08934583	-8.902022	5.109762	-1.81	3.23075	NA	NA	NA	7.079956	9.6	2.688743	0.983	-10.89261	Homo sapiens (Human)	EPS8
Q12929_PF00018_533	Q12929	Q12929_I560L	KKYAKSKYDFVARNNSELSVLKDDILELLDDRKQWWKVRNASGDSGFVPNNILDIVRP	0.2084178	0.009550589	0.007986544	0.06349535	-4.746102	1.100612	-0.7	0.0534662	NA	NA	NA	-0.3568573	9.6	0.8376207	0.3238	-4.549936	Homo sapiens (Human)	EPS8
Q12929_PF00018_533	Q12929	Q12929_I560M	KKYAKSKYDFVARNNSELSVLKDDILEMLDDRKQWWKVRNASGDSGFVPNNILDIVRP	0.1549483	0.01044774	-0.3474956	0.06945991	-7.149113	2.008989	-1.12	-0.0328593	NA	NA	NA	4.773865	9.6	1.300697	0.4243	-6.945795	Homo sapiens (Human)	EPS8
Q12929_PF00018_533	Q12929	Q12929_I560N	KKYAKSKYDFVARNNSELSVLKDDILENLDDRKQWWKVRNASGDSGFVPNNILDIVRP	0.103308	0.02062228	-0.690817	0.1371035	-9.768101	3.293273	-1.76	2.67859	NA	NA	NA	6.165825	9.6	2.691384	0.9531	-11.58667	Homo sapiens (Human)	EPS8
Q12929_PF00018_533	Q12929	Q12929_I560P	KKYAKSKYDFVARNNSELSVLKDDILEPLDDRKQWWKVRNASGDSGFVPNNILDIVRP	0.0775846	0.01596893	-0.8618342	0.1061665	-10.81531	6.948486	-3.08	4.83404	NA	NA	NA	6.545052	9.6	2.601932	0.98	-11.82122	Homo sapiens (Human)	EPS8
Q12929_PF00018_533	Q12929	Q12929_I560Q	KKYAKSKYDFVARNNSELSVLKDDILEQLDDRKQWWKVRNASGDSGFVPNNILDIVRP	0.0678596	0.03001457	-0.9264891	0.1995464	-9.976499	3.327524	-2.68	3.59818	NA	NA	NA	6.68193	9.6	2.686596	0.9882	-10.77987	Homo sapiens (Human)	EPS8
Q12929_PF00018_533	Q12929	Q12929_I560R	KKYAKSKYDFVARNNSELSVLKDDILERLDDRKQWWKVRNASGDSGFVPNNILDIVRP	0.1039506	0.01133817	-0.6865449	0.07537973	-9.840306	3.977799	-0.98	4.09364	NA	NA	NA	6.795402	9.6	2.663402	0.9791	-11.7173	Homo sapiens (Human)	EPS8
Q12929_PF00018_533	Q12929	Q12929_I560S	KKYAKSKYDFVARNNSELSVLKDDILESLDDRKQWWKVRNASGDSGFVPNNILDIVRP	0.05152227	0.02054943	-1.035105	0.1366192	-10.36817	4.485781	-2.62	4.67375	NA	NA	NA	6.519775	9.6	2.559462	0.9628	-11.5046	Homo sapiens (Human)	EPS8
Q12929_PF00018_533	Q12929	Q12929_I560T	KKYAKSKYDFVARNNSELSVLKDDILETLDDRKQWWKVRNASGDSGFVPNNILDIVRP	0.119999	0.01479407	-0.5798501	0.0983557	-8.849468	2.842612	-2.03	3.23213	NA	NA	NA	6.557739	9.6	2.185899	0.9387	-9.476948	Homo sapiens (Human)	EPS8
Q12929_PF00018_533	Q12929	Q12929_I560V	KKYAKSKYDFVARNNSELSVLKDDILEVLDDRKQWWKVRNASGDSGFVPNNILDIVRP	0.2108934	0.00853864	0.02444515	0.05676759	-2.803499	0.6127648	-0.64	0.637263	NA	NA	NA	-1.970543	9.6	0.5009575	0.1048	-1.619111	Homo sapiens (Human)	EPS8
Q12929_PF00018_533	Q12929	Q12929_I560W	KKYAKSKYDFVARNNSELSVLKDDILEWLDDRKQWWKVRNASGDSGFVPNNILDIVRP	0.06926935	0.02788075	-0.9171166	0.1853601	-12.11193	3.805531	-2.32	13.6592	NA	NA	NA	7.016426	9.6	1.871091	0.9901	-13.45783	Homo sapiens (Human)	EPS8
Q12929_PF00018_533	Q12929	Q12929_I560Y	KKYAKSKYDFVARNNSELSVLKDDILEYLDDRKQWWKVRNASGDSGFVPNNILDIVRP	0.04016483	0.04453637	-1.110613	0.2960919	-10.26837	3.140712	-2.36	12.4085	NA	NA	NA	6.59652	9.6	1.900121	0.9567	-11.33136	Homo sapiens (Human)	EPS8
Q12929_PF00018_533	Q12929	Q12929_I584*	KKYAKSKYDFVARNNSELSVLKDDILEILDDRKQWWKVRNASGDSGFVPNN*LDIVRP	0.02165023	0.04114928	-1.233704	0.2735735	NA	NA	NA	NA	NA	NA	NA	NA	14.1	NA	NA	NA	Homo sapiens (Human)	EPS8
Q12929_PF00018_533	Q12929	Q12929_I584A	KKYAKSKYDFVARNNSELSVLKDDILEILDDRKQWWKVRNASGDSGFVPNNALDIVRP	0.1949557	0.007824725	-0.08151366	0.05202125	-7.881375	1.33113	-1.65	1.88008	NA	NA	NA	6.686302	14.1	0.521444	0.9864	-10.36663	Homo sapiens (Human)	EPS8
Q12929_PF00018_533	Q12929	Q12929_I584C	KKYAKSKYDFVARNNSELSVLKDDILEILDDRKQWWKVRNASGDSGFVPNNCLDIVRP	0.2145313	0.01304756	0.0486309	0.08674435	-5.945014	1.651791	-0.91	1.07145	NA	NA	NA	4.889015	14.1	0.01055884	0.9862	-10.23554	Homo sapiens (Human)	EPS8
Q12929_PF00018_533	Q12929	Q12929_I584D	KKYAKSKYDFVARNNSELSVLKDDILEILDDRKQWWKVRNASGDSGFVPNNDLDIVRP	0.09989921	0.01409469	-0.7134796	0.093706	-9.626001	1.310463	-2.16	2.47398	NA	NA	NA	7.26255	14.1	2.575161	0.9991	-14.8366	Homo sapiens (Human)	EPS8
Q12929_PF00018_533	Q12929	Q12929_I584E	KKYAKSKYDFVARNNSELSVLKDDILEILDDRKQWWKVRNASGDSGFVPNNELDIVRP	0.0998832	0.01446837	-0.713586	0.09619031	-10.50526	0.9704858	-1.79	2.39263	NA	NA	NA	8.205666	14.1	2.303691	0.9978	-14.52533	Homo sapiens (Human)	EPS8
Q12929_PF00018_533	Q12929	Q12929_I584F	KKYAKSKYDFVARNNSELSVLKDDILEILDDRKQWWKVRNASGDSGFVPNNFLDIVRP	0.159615	0.01857772	-0.3164701	0.1235106	-2.801829	-0.05462223	-0.72	0.123819	NA	NA	NA	3.471916	14.1	0.3785802	0.8962	-8.114176	Homo sapiens (Human)	EPS8
Q12929_PF00018_533	Q12929	Q12929_I584G	KKYAKSKYDFVARNNSELSVLKDDILEILDDRKQWWKVRNASGDSGFVPNNGLDIVRP	0.1507082	0.008405707	-0.3756853	0.05588381	-10.35248	2.969982	-2.52	2.64117	NA	NA	NA	8.451653	14.1	1.240357	0.9984	-14.33193	Homo sapiens (Human)	EPS8
Q12929_PF00018_533	Q12929	Q12929_I584H	KKYAKSKYDFVARNNSELSVLKDDILEILDDRKQWWKVRNASGDSGFVPNNHLDIVRP	0.2341401	0.01812405	0.1789962	0.1204945	-5.157967	0.6140998	-1.9	2.02371	NA	NA	NA	4.672775	14.1	1.116369	0.9946	-11.64195	Homo sapiens (Human)	EPS8
Q12929_PF00018_533	Q12929	Q12929_I584K	KKYAKSKYDFVARNNSELSVLKDDILEILDDRKQWWKVRNASGDSGFVPNNKLDIVRP	0.1410147	0.01532283	-0.440131	0.1018711	-8.819189	1.036859	-1.19	1.02758	NA	NA	NA	7.429962	14.1	1.450624	0.9934	-12.79498	Homo sapiens (Human)	EPS8
Q12929_PF00018_533	Q12929	Q12929_I584L	KKYAKSKYDFVARNNSELSVLKDDILEILDDRKQWWKVRNASGDSGFVPNNLLDIVRP	0.2021634	0.007569362	-0.03359497	0.05032352	-4.545138	-0.3365917	-0.08	0.437943	NA	NA	NA	3.961266	14.1	-0.1995535	0.6769	-7.270417	Homo sapiens (Human)	EPS8
Q12929_PF00018_533	Q12929	Q12929_I584M	KKYAKSKYDFVARNNSELSVLKDDILEILDDRKQWWKVRNASGDSGFVPNNMLDIVRP	0.199238	0.01433738	-0.05304356	0.09531947	-6.433958	-0.03765309	-0.26	-0.648062	NA	NA	NA	4.341606	14.1	0.261659	0.585	-7.820196	Homo sapiens (Human)	EPS8
Q12929_PF00018_533	Q12929	Q12929_I584N	KKYAKSKYDFVARNNSELSVLKDDILEILDDRKQWWKVRNASGDSGFVPNNNLDIVRP	0.1801513	0.01795499	-0.1799383	0.1193705	-7.135698	0.9820024	-1.2	1.97503	NA	NA	NA	6.245277	14.1	1.639356	0.9789	-11.49925	Homo sapiens (Human)	EPS8
Q12929_PF00018_533	Q12929	Q12929_I584P	KKYAKSKYDFVARNNSELSVLKDDILEILDDRKQWWKVRNASGDSGFVPNNPLDIVRP	0.09301887	0.01136764	-0.7592223	0.07557565	-11.02738	3.396885	-1.91	1.49679	NA	NA	NA	8.531189	14.1	2.765936	0.9982	-15.02603	Homo sapiens (Human)	EPS8
Q12929_PF00018_533	Q12929	Q12929_I584Q	KKYAKSKYDFVARNNSELSVLKDDILEILDDRKQWWKVRNASGDSGFVPNNQLDIVRP	0.168171	0.01198087	-0.2595871	0.07965265	-8.516506	0.991207	-1.58	1.90398	NA	NA	NA	6.884575	14.1	1.632698	0.9913	-12.67666	Homo sapiens (Human)	EPS8
Q12929_PF00018_533	Q12929	Q12929_I584R	KKYAKSKYDFVARNNSELSVLKDDILEILDDRKQWWKVRNASGDSGFVPNNRLDIVRP	0.1453959	0.006088355	-0.4110028	0.04047732	-7.72681	0.5691814	-1.03	1.21121	NA	NA	NA	6.164391	14.1	1.469991	0.9874	-12.71993	Homo sapiens (Human)	EPS8
Q12929_PF00018_533	Q12929	Q12929_I584S	KKYAKSKYDFVARNNSELSVLKDDILEILDDRKQWWKVRNASGDSGFVPNNSLDIVRP	0.1659141	0.008641074	-0.2745919	0.0574486	-7.572105	1.706507	-1.71	1.95942	NA	NA	NA	6.897491	14.1	1.38372	0.9789	-11.19128	Homo sapiens (Human)	EPS8
Q12929_PF00018_533	Q12929	Q12929_I584T	KKYAKSKYDFVARNNSELSVLKDDILEILDDRKQWWKVRNASGDSGFVPNNTLDIVRP	0.1660757	0.01229867	-0.2735173	0.08176548	-7.579351	1.209763	-1.17	1.75301	NA	NA	NA	7.216042	14.1	1.198158	0.9689	-9.190911	Homo sapiens (Human)	EPS8
Q12929_PF00018_533	Q12929	Q12929_I584V	KKYAKSKYDFVARNNSELSVLKDDILEILDDRKQWWKVRNASGDSGFVPNNVLDIVRP	0.2030808	0.008624432	-0.02749549	0.05733796	-4.807098	0.3556436	-0.08	1.17686	NA	NA	NA	1.152763	14.1	0.5812561	0.2154	-5.373672	Homo sapiens (Human)	EPS8
Q12929_PF00018_533	Q12929	Q12929_I584W	KKYAKSKYDFVARNNSELSVLKDDILEILDDRKQWWKVRNASGDSGFVPNNWLDIVRP	0.1775162	0.010769	-0.1974574	0.07159573	-6.58146	-0.3483467	-1.52	1.40217	NA	NA	NA	7.295456	14.1	0.5998985	0.9972	-13.44947	Homo sapiens (Human)	EPS8
Q12929_PF00018_533	Q12929	Q12929_I584Y	KKYAKSKYDFVARNNSELSVLKDDILEILDDRKQWWKVRNASGDSGFVPNNYLDIVRP	0.1968107	0.01246442	-0.0691811	0.08286744	0.3928099	0.1912642	-1.36	0.372798	NA	NA	NA	2.709953	14.1	0.3266597	0.9845	-8.070877	Homo sapiens (Human)	EPS8
Q12929_PF00018_533	Q12929	Q12929_I587*	KKYAKSKYDFVARNNSELSVLKDDILEILDDRKQWWKVRNASGDSGFVPNNILD*VRP	0.04194079	0.03952725	-1.098806	0.2627897	NA	NA	NA	NA	NA	NA	NA	NA	61.1	NA	NA	NA	Homo sapiens (Human)	EPS8
Q12929_PF00018_533	Q12929	Q12929_I587A	KKYAKSKYDFVARNNSELSVLKDDILEILDDRKQWWKVRNASGDSGFVPNNILDAVRP	0.2065356	0.008901939	-0.004527127	0.05918292	-5.385937	1.968444	-1.31	1.81649	NA	NA	NA	2.060402	61.1	1.312019	0.1044	-4.756703	Homo sapiens (Human)	EPS8
Q12929_PF00018_533	Q12929	Q12929_I587C	KKYAKSKYDFVARNNSELSVLKDDILEILDDRKQWWKVRNASGDSGFVPNNILDCVRP	0.2056108	0.01243608	-0.01067534	0.08267898	-6.668162	2.075673	-0.37	1.26628	NA	NA	NA	6.190826	61.1	0.5955963	0.367	-6.998053	Homo sapiens (Human)	EPS8
Q12929_PF00018_533	Q12929	Q12929_I587D	KKYAKSKYDFVARNNSELSVLKDDILEILDDRKQWWKVRNASGDSGFVPNNILDDVRP	0.2038786	0.01251295	-0.02219132	0.08319009	-5.720737	2.440414	-1.54	1.88991	NA	NA	NA	3.725113	61.1	1.845808	0.4121	-6.992739	Homo sapiens (Human)	EPS8
Q12929_PF00018_533	Q12929	Q12929_I587E	KKYAKSKYDFVARNNSELSVLKDDILEILDDRKQWWKVRNASGDSGFVPNNILDEVRP	0.2000547	0.009980895	-0.04761381	0.06635616	-3.324641	2.045336	-0.61	1.32066	NA	NA	NA	0.1996384	61.1	1.300334	0.3561	-4.726139	Homo sapiens (Human)	EPS8
Q12929_PF00018_533	Q12929	Q12929_I587F	KKYAKSKYDFVARNNSELSVLKDDILEILDDRKQWWKVRNASGDSGFVPNNILDFVRP	0.1952551	0.01921381	-0.07952367	0.1277395	-4.602002	0.7697746	-0.07	0.94083	NA	NA	NA	2.915352	61.1	0.545077	0.0943	-5.943963	Homo sapiens (Human)	EPS8
Q12929_PF00018_533	Q12929	Q12929_I587G	KKYAKSKYDFVARNNSELSVLKDDILEILDDRKQWWKVRNASGDSGFVPNNILDGVRP	0.2048347	0.006531677	-0.01583547	0.04342466	-6.912987	3.090596	-2.04	1.99787	NA	NA	NA	5.656387	61.1	1.792805	0.2807	-7.790531	Homo sapiens (Human)	EPS8
Q12929_PF00018_533	Q12929	Q12929_I587H	KKYAKSKYDFVARNNSELSVLKDDILEILDDRKQWWKVRNASGDSGFVPNNILDHVRP	0.2072627	0.02143327	0.0003072389	0.1424952	-6.678617	1.466897	-0.26	1.60406	NA	NA	NA	5.24588	61.1	1.108612	0.2959	-7.883541	Homo sapiens (Human)	EPS8
Q12929_PF00018_533	Q12929	Q12929_I587K	KKYAKSKYDFVARNNSELSVLKDDILEILDDRKQWWKVRNASGDSGFVPNNILDKVRP	0.214629	0.01003286	0.04928023	0.06670162	-4.76293	1.706726	-0.28	0.721274	NA	NA	NA	1.190376	61.1	1.120658	0.3206	-7.618188	Homo sapiens (Human)	EPS8
Q12929_PF00018_533	Q12929	Q12929_I587L	KKYAKSKYDFVARNNSELSVLKDDILEILDDRKQWWKVRNASGDSGFVPNNILDLVRP	0.2088227	0.008676013	0.01067832	0.05768089	-3.881854	0.4267292	-0.12	0.0891492	NA	NA	NA	0.4035187	61.1	0.4247118	0.0721	-3.75405	Homo sapiens (Human)	EPS8
Q12929_PF00018_533	Q12929	Q12929_I587M	KKYAKSKYDFVARNNSELSVLKDDILEILDDRKQWWKVRNASGDSGFVPNNILDMVRP	0.2018801	0.01492643	-0.03547826	0.09923568	-5.389585	0.899974	-0.28	-0.232348	NA	NA	NA	2.869301	61.1	0.6207879	0.0663	-5.423803	Homo sapiens (Human)	EPS8
Q12929_PF00018_533	Q12929	Q12929_I587N	KKYAKSKYDFVARNNSELSVLKDDILEILDDRKQWWKVRNASGDSGFVPNNILDNVRP	0.214683	0.0122286	0.04963977	0.08129963	-6.414415	1.816151	-0.1	1.65743	NA	NA	NA	4.291206	61.1	1.656099	0.1618	-7.71117	Homo sapiens (Human)	EPS8
Q12929_PF00018_533	Q12929	Q12929_I587P	KKYAKSKYDFVARNNSELSVLKDDILEILDDRKQWWKVRNASGDSGFVPNNILDPVRP	0.2099959	0.01039002	0.01847803	0.06907614	-4.805739	2.436117	-1.33	0.41876	NA	NA	NA	-2.088524	61.1	1.332646	0.1959	-3.316641	Homo sapiens (Human)	EPS8
Q12929_PF00018_533	Q12929	Q12929_I587Q	KKYAKSKYDFVARNNSELSVLKDDILEILDDRKQWWKVRNASGDSGFVPNNILDQVRP	0.202886	0.01860409	-0.02879048	0.1236859	-5.418358	1.795088	-0.42	1.19815	NA	NA	NA	5.271156	61.1	1.310807	0.2759	-6.622881	Homo sapiens (Human)	EPS8
Q12929_PF00018_533	Q12929	Q12929_I587R	KKYAKSKYDFVARNNSELSVLKDDILEILDDRKQWWKVRNASGDSGFVPNNILDRVRP	0.2101739	0.00712172	0.01966174	0.04734745	-5.451245	1.11665	-0.02	0.923388	NA	NA	NA	1.643639	61.1	1.068769	0.2552	-8.028564	Homo sapiens (Human)	EPS8
Q12929_PF00018_533	Q12929	Q12929_I587S	KKYAKSKYDFVARNNSELSVLKDDILEILDDRKQWWKVRNASGDSGFVPNNILDSVRP	0.2067006	0.009181397	-0.003429755	0.06104084	-5.512886	2.17293	-0.78	2.14029	NA	NA	NA	3.991951	61.1	1.477094	0.1337	-5.908519	Homo sapiens (Human)	EPS8
Q12929_PF00018_533	Q12929	Q12929_I587T	KKYAKSKYDFVARNNSELSVLKDDILEILDDRKQWWKVRNASGDSGFVPNNILDTVRP	0.1967465	0.01422299	-0.06960781	0.09455894	-5.144577	1.681967	-0.4	1.24049	NA	NA	NA	1.652306	61.1	1.098531	0.0848	-5.181151	Homo sapiens (Human)	EPS8
Q12929_PF00018_533	Q12929	Q12929_I587V	KKYAKSKYDFVARNNSELSVLKDDILEILDDRKQWWKVRNASGDSGFVPNNILDVVRP	0.2118259	0.007443811	0.03064462	0.04948882	-3.738688	0.3058785	-0.04	0.618879	NA	NA	NA	-0.1903	61.1	0.4196154	0.0564	-3.01708	Homo sapiens (Human)	EPS8
Q12929_PF00018_533	Q12929	Q12929_I587W	KKYAKSKYDFVARNNSELSVLKDDILEILDDRKQWWKVRNASGDSGFVPNNILDWVRP	0.2048287	0.009344676	-0.01587491	0.06212637	-7.823491	0.6674209	-0.28	1.84067	NA	NA	NA	5.569191	61.1	0.606397	0.5074	-9.329296	Homo sapiens (Human)	EPS8
Q12929_PF00018_533	Q12929	Q12929_I587Y	KKYAKSKYDFVARNNSELSVLKDDILEILDDRKQWWKVRNASGDSGFVPNNILDYVRP	0.2000458	0.01774743	-0.04767295	0.1179905	-5.103811	1.033276	0.14	0.375742	NA	NA	NA	5.045639	61.1	0.5594212	0.3291	-6.804341	Homo sapiens (Human)	EPS8
Q12929_PF00018_533	Q12929	Q12929_K533*	*KYAKSKYDFVARNNSELSVLKDDILEILDDRKQWWKVRNASGDSGFVPNNILDIVRP	NA	NA	NA	NA	NA	NA	NA	NA	NA	NA	NA	NA	87.6	NA	NA	NA	Homo sapiens (Human)	EPS8
Q12929_PF00018_533	Q12929	Q12929_K533A	AKYAKSKYDFVARNNSELSVLKDDILEILDDRKQWWKVRNASGDSGFVPNNILDIVRP	NA	NA	NA	NA	-1.834346	0.3702293	0.02	NA	NA	NA	NA	10.23648	87.6	0.1456159	0.1893	-3.736623	Homo sapiens (Human)	EPS8
Q12929_PF00018_533	Q12929	Q12929_K533C	CKYAKSKYDFVARNNSELSVLKDDILEILDDRKQWWKVRNASGDSGFVPNNILDIVRP	0.1545444	0.05345093	-0.3501809	0.3553587	-3.291999	0.6207754	0	NA	NA	NA	NA	10.2877	87.6	-0.01440144	0.4531	-6.20637	Homo sapiens (Human)	EPS8
Q12929_PF00018_533	Q12929	Q12929_K533D	DKYAKSKYDFVARNNSELSVLKDDILEILDDRKQWWKVRNASGDSGFVPNNILDIVRP	0.2130801	0.02947025	0.03898305	0.1959276	-1.727879	0.4837191	0.04	NA	NA	NA	NA	10.20414	87.6	0.7881417	0.4808	-6.477389	Homo sapiens (Human)	EPS8
Q12929_PF00018_533	Q12929	Q12929_K533E	EKYAKSKYDFVARNNSELSVLKDDILEILDDRKQWWKVRNASGDSGFVPNNILDIVRP	0.1860822	0.02094274	-0.1405075	0.139234	-1.248323	0.2787296	0.04	NA	NA	NA	NA	10.16219	87.6	0.9164685	0.1477	-5.480781	Homo sapiens (Human)	EPS8
Q12929_PF00018_533	Q12929	Q12929_K533F	FKYAKSKYDFVARNNSELSVLKDDILEILDDRKQWWKVRNASGDSGFVPNNILDIVRP	NA	NA	NA	NA	-2.065513	-0.4036042	0.02	NA	NA	NA	NA	10.4286	87.6	0.2042906	0.5858	-6.819361	Homo sapiens (Human)	EPS8
Q12929_PF00018_533	Q12929	Q12929_K533G	GKYAKSKYDFVARNNSELSVLKDDILEILDDRKQWWKVRNASGDSGFVPNNILDIVRP	0.15319	0.01856633	-0.3591853	0.1234349	-1.161652	0.9792136	0	NA	NA	NA	NA	10.35524	87.6	0.4645045	0.2192	-4.95447	Homo sapiens (Human)	EPS8
Q12929_PF00018_533	Q12929	Q12929_K533H	HKYAKSKYDFVARNNSELSVLKDDILEILDDRKQWWKVRNASGDSGFVPNNILDIVRP	NA	NA	NA	NA	-2.960219	-0.1753558	0.03	NA	NA	NA	NA	10.38073	87.6	0.1746576	0.2531	-5.787143	Homo sapiens (Human)	EPS8
Q12929_PF00018_533	Q12929	Q12929_K533I	IKYAKSKYDFVARNNSELSVLKDDILEILDDRKQWWKVRNASGDSGFVPNNILDIVRP	0.2008399	0.03399165	-0.04239372	0.2259873	-1.532069	-0.7005721	0.02	NA	NA	NA	NA	10.44887	87.6	0.03125656	0.2764	-5.157168	Homo sapiens (Human)	EPS8
Q12929_PF00018_533	Q12929	Q12929_K533L	LKYAKSKYDFVARNNSELSVLKDDILEILDDRKQWWKVRNASGDSGFVPNNILDIVRP	0.1514119	0.03461051	-0.3710066	0.2301016	-1.041315	-0.6875337	0.04	NA	NA	NA	NA	10.34039	87.6	0.2010099	0.2176	-4.504379	Homo sapiens (Human)	EPS8
Q12929_PF00018_533	Q12929	Q12929_K533M	MKYAKSKYDFVARNNSELSVLKDDILEILDDRKQWWKVRNASGDSGFVPNNILDIVRP	0.1993302	0.01640772	-0.05243083	0.1090838	1.234249	-0.1837748	0.03	NA	NA	NA	NA	10.28003	87.6	0.1916683	0.1973	-5.175684	Homo sapiens (Human)	EPS8
Q12929_PF00018_533	Q12929	Q12929_K533N	NKYAKSKYDFVARNNSELSVLKDDILEILDDRKQWWKVRNASGDSGFVPNNILDIVRP	0.2079101	0.02195936	0.004611128	0.1459928	-1.916578	0.2397001	0.03	NA	NA	NA	NA	10.3581	87.6	0.3759556	0.3551	-5.274129	Homo sapiens (Human)	EPS8
Q12929_PF00018_533	Q12929	Q12929_K533P	PKYAKSKYDFVARNNSELSVLKDDILEILDDRKQWWKVRNASGDSGFVPNNILDIVRP	NA	NA	NA	NA	-1.755946	1.206263	0	NA	NA	NA	NA	10.35461	87.6	0.1665006	0.2732	-4.017881	Homo sapiens (Human)	EPS8
Q12929_PF00018_533	Q12929	Q12929_K533Q	QKYAKSKYDFVARNNSELSVLKDDILEILDDRKQWWKVRNASGDSGFVPNNILDIVRP	0.2201263	0.05228206	0.08582816	0.3475877	-1.856854	0.2743094	0.04	NA	NA	NA	NA	10.15348	87.6	0.3745414	0.0994	-4.46697	Homo sapiens (Human)	EPS8
Q12929_PF00018_533	Q12929	Q12929_K533R	RKYAKSKYDFVARNNSELSVLKDDILEILDDRKQWWKVRNASGDSGFVPNNILDIVRP	0.1642245	0.01170206	-0.2858247	0.07779904	-1.841468	-0.1875644	0.04	NA	NA	NA	NA	1.419792	87.6	-0.00535059	0.066	-3.919913	Homo sapiens (Human)	EPS8
Q12929_PF00018_533	Q12929	Q12929_K533S	SKYAKSKYDFVARNNSELSVLKDDILEILDDRKQWWKVRNASGDSGFVPNNILDIVRP	0.1867057	0.01197052	-0.1363625	0.07958381	-1.602539	0.4436319	0.03	NA	NA	NA	NA	10.24796	87.6	0.3312486	0.2706	-4.282362	Homo sapiens (Human)	EPS8
Q12929_PF00018_533	Q12929	Q12929_K533T	TKYAKSKYDFVARNNSELSVLKDDILEILDDRKQWWKVRNASGDSGFVPNNILDIVRP	0.1977202	0.01567127	-0.06313429	0.1041876	-1.990664	0.09946479	0.03	NA	NA	NA	NA	10.09469	87.6	0.3259583	0.1575	-4.17387	Homo sapiens (Human)	EPS8
Q12929_PF00018_533	Q12929	Q12929_K533V	VKYAKSKYDFVARNNSELSVLKDDILEILDDRKQWWKVRNASGDSGFVPNNILDIVRP	0.1746189	0.0664197	-0.2167191	0.4415793	-1.39429	-0.55834	0.02	NA	NA	NA	NA	10.19818	87.6	0.06656158	0.2049	-4.113553	Homo sapiens (Human)	EPS8
Q12929_PF00018_533	Q12929	Q12929_K533W	WKYAKSKYDFVARNNSELSVLKDDILEILDDRKQWWKVRNASGDSGFVPNNILDIVRP	0.1318653	0.06162644	-0.5009588	0.4097122	-3.215553	-0.6221487	0.01	NA	NA	NA	NA	10.46663	87.6	0.163803	0.5824	-8.894716	Homo sapiens (Human)	EPS8
Q12929_PF00018_533	Q12929	Q12929_K533Y	YKYAKSKYDFVARNNSELSVLKDDILEILDDRKQWWKVRNASGDSGFVPNNILDIVRP	NA	NA	NA	NA	-2.348581	-0.2890899	0.03	NA	NA	NA	NA	10.32512	87.6	0.1113291	0.4907	-6.718933	Homo sapiens (Human)	EPS8
Q12929_PF00018_533	Q12929	Q12929_K534*	K*YAKSKYDFVARNNSELSVLKDDILEILDDRKQWWKVRNASGDSGFVPNNILDIVRP	0.009283575	0.07022396	-1.315921	0.4668712	NA	NA	NA	NA	NA	NA	NA	NA	57.1	NA	NA	NA	Homo sapiens (Human)	EPS8
Q12929_PF00018_533	Q12929	Q12929_K554*	KKYAKSKYDFVARNNSELSVL*DDILEILDDRKQWWKVRNASGDSGFVPNNILDIVRP	0.03923125	0.05518283	-1.116819	0.366873	NA	NA	NA	NA	NA	NA	NA	NA	56.1	NA	NA	NA	Homo sapiens (Human)	EPS8
Q12929_PF00018_533	Q12929	Q12929_K554A	KKYAKSKYDFVARNNSELSVLADDILEILDDRKQWWKVRNASGDSGFVPNNILDIVRP	0.1905099	0.009563743	-0.1110709	0.0635828	-7.087001	0.6452954	0.04	0.492336	NA	NA	NA	2.842491	56.1	0.9993845	0.8248	-8.273577	Homo sapiens (Human)	EPS8
Q12929_PF00018_533	Q12929	Q12929_K554C	KKYAKSKYDFVARNNSELSVLCDDILEILDDRKQWWKVRNASGDSGFVPNNILDIVRP	0.1925294	0.009025763	-0.09764481	0.06000614	-8.99998	1.160508	0.01	1.01331	NA	NA	NA	6.079407	56.1	1.158386	0.8533	-10.25656	Homo sapiens (Human)	EPS8
Q12929_PF00018_533	Q12929	Q12929_K554D	KKYAKSKYDFVARNNSELSVLDDDILEILDDRKQWWKVRNASGDSGFVPNNILDIVRP	0.0412717	0.04682124	-1.103254	0.3112825	-10.25745	1.340034	-0.06	2.45562	NA	NA	NA	6.596817	56.1	3.830798	0.9678	-12.51543	Homo sapiens (Human)	EPS8
Q12929_PF00018_533	Q12929	Q12929_K554E	KKYAKSKYDFVARNNSELSVLEDDILEILDDRKQWWKVRNASGDSGFVPNNILDIVRP	0.1863941	0.008259305	-0.1384344	0.05491048	-6.788685	0.9021581	0.05	1.20924	NA	NA	NA	4.482407	56.1	2.261959	0.6633	-9.102513	Homo sapiens (Human)	EPS8
Q12929_PF00018_533	Q12929	Q12929_K554F	KKYAKSKYDFVARNNSELSVLFDDILEILDDRKQWWKVRNASGDSGFVPNNILDIVRP	0.150194	0.0122905	-0.3791039	0.08171112	-10.52783	0.08937534	0.04	0.442872	NA	NA	NA	8.455605	56.1	2.029199	0.9737	-11.97416	Homo sapiens (Human)	EPS8
Q12929_PF00018_533	Q12929	Q12929_K554G	KKYAKSKYDFVARNNSELSVLGDDILEILDDRKQWWKVRNASGDSGFVPNNILDIVRP	0.1541722	0.007956196	-0.3526556	0.05289532	-9.914509	1.717317	-0.17	1.43353	NA	NA	NA	6.793381	56.1	2.402244	0.8728	-11.44417	Homo sapiens (Human)	EPS8
Q12929_PF00018_533	Q12929	Q12929_K554H	KKYAKSKYDFVARNNSELSVLHDDILEILDDRKQWWKVRNASGDSGFVPNNILDIVRP	0.18648	0.01554513	-0.1378633	0.103349	-8.485179	0.4242303	0.05	0.319085	NA	NA	NA	5.439018	56.1	1.786831	0.5699	-8.547432	Homo sapiens (Human)	EPS8
Q12929_PF00018_533	Q12929	Q12929_K554I	KKYAKSKYDFVARNNSELSVLIDDILEILDDRKQWWKVRNASGDSGFVPNNILDIVRP	0.1818351	0.01850691	-0.1687438	0.1230398	-8.896929	0.03888374	0.06	0.598242	NA	NA	NA	5.439232	56.1	1.336865	0.9015	-10.21655	Homo sapiens (Human)	EPS8
Q12929_PF00018_533	Q12929	Q12929_K554L	KKYAKSKYDFVARNNSELSVLLDDILEILDDRKQWWKVRNASGDSGFVPNNILDIVRP	0.1465208	0.009530592	-0.4035247	0.0633624	-9.18267	-0.2637635	0.05	0.337393	NA	NA	NA	5.650429	56.1	1.695324	0.8028	-10.64683	Homo sapiens (Human)	EPS8
Q12929_PF00018_533	Q12929	Q12929_K554M	KKYAKSKYDFVARNNSELSVLMDDILEILDDRKQWWKVRNASGDSGFVPNNILDIVRP	0.1708206	0.01490905	-0.2419715	0.09912011	-8.871867	0.1424809	0.05	0.57349	NA	NA	NA	5.491142	56.1	1.132436	0.6917	-9.377654	Homo sapiens (Human)	EPS8
Q12929_PF00018_533	Q12929	Q12929_K554N	KKYAKSKYDFVARNNSELSVLNDDILEILDDRKQWWKVRNASGDSGFVPNNILDIVRP	0.1559888	0.01068633	-0.340578	0.07104615	-8.356681	0.747517	0.02	1.04787	NA	NA	NA	6.94944	56.1	2.416816	0.9134	-8.972923	Homo sapiens (Human)	EPS8
Q12929_PF00018_533	Q12929	Q12929_K554P	KKYAKSKYDFVARNNSELSVLPDDILEILDDRKQWWKVRNASGDSGFVPNNILDIVRP	0.1192309	0.0158564	-0.5849564	0.1054184	-8.686065	3.562159	-1.05	-0.0961504	NA	NA	NA	4.956055	56.1	3.02664	0.9184	-10.46858	Homo sapiens (Human)	EPS8
Q12929_PF00018_533	Q12929	Q12929_K554Q	KKYAKSKYDFVARNNSELSVLQDDILEILDDRKQWWKVRNASGDSGFVPNNILDIVRP	0.2118516	0.01474313	0.03081513	0.09801704	-5.769552	0.6695423	0.05	0.602968	NA	NA	NA	2.104332	56.1	0.8761587	0.262	-4.692528	Homo sapiens (Human)	EPS8
Q12929_PF00018_533	Q12929	Q12929_K554R	KKYAKSKYDFVARNNSELSVLRDDILEILDDRKQWWKVRNASGDSGFVPNNILDIVRP	0.1985986	0.007635411	-0.057295	0.05076264	-4.640024	-0.1465057	0.07	0.11267	NA	NA	NA	2.907005	56.1	0.1758716	0.0891	-5.644705	Homo sapiens (Human)	EPS8
Q12929_PF00018_533	Q12929	Q12929_K554S	KKYAKSKYDFVARNNSELSVLSDDILEILDDRKQWWKVRNASGDSGFVPNNILDIVRP	0.1847673	0.0100606	-0.1492495	0.06688603	-7.592496	1.041735	0.04	0.760161	NA	NA	NA	4.619865	56.1	1.449589	0.9027	-8.516875	Homo sapiens (Human)	EPS8
Q12929_PF00018_533	Q12929	Q12929_K554T	KKYAKSKYDFVARNNSELSVLTDDILEILDDRKQWWKVRNASGDSGFVPNNILDIVRP	0.1964489	0.01019013	-0.07158636	0.06774721	-7.314529	0.5478229	0.04	1.36469	NA	NA	NA	4.968254	56.1	1.660633	0.8038	-8.041724	Homo sapiens (Human)	EPS8
Q12929_PF00018_533	Q12929	Q12929_K554V	KKYAKSKYDFVARNNSELSVLVDDILEILDDRKQWWKVRNASGDSGFVPNNILDIVRP	0.189369	0.009191644	-0.1186562	0.06110897	-7.916888	0.1242424	0.05	0.697858	NA	NA	NA	4.331345	56.1	1.60595	0.8528	-9.426874	Homo sapiens (Human)	EPS8
Q12929_PF00018_533	Q12929	Q12929_K554W	KKYAKSKYDFVARNNSELSVLWDDILEILDDRKQWWKVRNASGDSGFVPNNILDIVRP	0.07588393	0.01138404	-0.8731408	0.07568472	-12.46595	-0.3202692	-0.27	1.06468	NA	NA	NA	8.460617	56.1	2.320048	0.9347	-14.02485	Homo sapiens (Human)	EPS8
Q12929_PF00018_533	Q12929	Q12929_K554Y	KKYAKSKYDFVARNNSELSVLYDDILEILDDRKQWWKVRNASGDSGFVPNNILDIVRP	0.1545395	0.02497144	-0.3502138	0.166018	-10.05338	0.2400719	0.04	0.528522	NA	NA	NA	7.690338	56.1	2.107937	0.9225	-11.57688	Homo sapiens (Human)	EPS8
Q12929_PF00018_533	Q12929	Q12929_K534A	KAYAKSKYDFVARNNSELSVLKDDILEILDDRKQWWKVRNASGDSGFVPNNILDIVRP	0.1589184	0.0105589	-0.321101	0.07019895	-3.08818	0.7839172	-0.05	1.1179	NA	NA	NA	6.592041	57.1	0.3052449	0.3382	-6.942267	Homo sapiens (Human)	EPS8
Q12929_PF00018_533	Q12929	Q12929_K534C	KCYAKSKYDFVARNNSELSVLKDDILEILDDRKQWWKVRNASGDSGFVPNNILDIVRP	0.1682122	0.01956754	-0.2593132	0.1300912	-5.033354	1.085295	-0.13	0.663364	NA	NA	NA	8.369179	57.1	-0.09735215	0.5284	-7.500557	Homo sapiens (Human)	EPS8
Q12929_PF00018_533	Q12929	Q12929_K534D	KDYAKSKYDFVARNNSELSVLKDDILEILDDRKQWWKVRNASGDSGFVPNNILDIVRP	0.1636891	0.02593489	-0.2893844	0.1724234	-3.973036	0.686834	-0.32	1.25481	NA	NA	NA	5.282516	57.1	0.689305	0.6432	-9.970358	Homo sapiens (Human)	EPS8
Q12929_PF00018_533	Q12929	Q12929_K534E	KEYAKSKYDFVARNNSELSVLKDDILEILDDRKQWWKVRNASGDSGFVPNNILDIVRP	0.1883017	0.01017122	-0.1257518	0.06762149	-3.226302	0.6877	-0.06	0.687442	NA	NA	NA	4.229126	57.1	0.7763347	0.3251	-8.548871	Homo sapiens (Human)	EPS8
Q12929_PF00018_533	Q12929	Q12929_K534F	KFYAKSKYDFVARNNSELSVLKDDILEILDDRKQWWKVRNASGDSGFVPNNILDIVRP	0.1871354	0.02114176	-0.1335059	0.1405571	-4.101645	-0.1131274	-0.05	0.635734	NA	NA	NA	7.236877	57.1	0.02019209	0.6303	-6.730469	Homo sapiens (Human)	EPS8
Q12929_PF00018_533	Q12929	Q12929_K534G	KGYAKSKYDFVARNNSELSVLKDDILEILDDRKQWWKVRNASGDSGFVPNNILDIVRP	0.1763985	0.007169491	-0.2048877	0.04766505	-3.696418	1.052754	-0.42	1.53597	NA	NA	NA	4.718025	57.1	0.6114882	0.4392	-8.118695	Homo sapiens (Human)	EPS8
Q12929_PF00018_533	Q12929	Q12929_K534H	KHYAKSKYDFVARNNSELSVLKDDILEILDDRKQWWKVRNASGDSGFVPNNILDIVRP	0.1762035	0.00930059	-0.2061842	0.06183327	-4.468621	0.2403035	-0.09	1.06532	NA	NA	NA	6.82885	57.1	0.2053817	0.2427	-6.518632	Homo sapiens (Human)	EPS8
Q12929_PF00018_533	Q12929	Q12929_K534I	KIYAKSKYDFVARNNSELSVLKDDILEILDDRKQWWKVRNASGDSGFVPNNILDIVRP	0.2281007	0.02136408	0.1388446	0.1420352	-3.446225	-0.01627341	0	0.164978	NA	NA	NA	5.00618	57.1	-0.09837043	0.2434	-5.673053	Homo sapiens (Human)	EPS8
Q12929_PF00018_533	Q12929	Q12929_K534L	KLYAKSKYDFVARNNSELSVLKDDILEILDDRKQWWKVRNASGDSGFVPNNILDIVRP	0.1687606	0.00905645	-0.2556675	0.06021016	-3.103539	-0.3969362	0	-0.45211	NA	NA	NA	5.4599	57.1	0.05263263	0.2472	-4.488701	Homo sapiens (Human)	EPS8
Q12929_PF00018_533	Q12929	Q12929_K534M	KMYAKSKYDFVARNNSELSVLKDDILEILDDRKQWWKVRNASGDSGFVPNNILDIVRP	0.1858346	0.009470072	-0.1421537	0.06296005	-4.23199	0.02323268	-0.01	-0.60119	NA	NA	NA	5.985977	57.1	0.08831424	0.1938	-4.818528	Homo sapiens (Human)	EPS8
Q12929_PF00018_533	Q12929	Q12929_K534N	KNYAKSKYDFVARNNSELSVLKDDILEILDDRKQWWKVRNASGDSGFVPNNILDIVRP	0.2221869	0.01650678	0.09952805	0.1097423	-3.593058	0.4422469	-0.3	0.977363	NA	NA	NA	5.897926	57.1	0.312772	0.3508	-7.144689	Homo sapiens (Human)	EPS8
Q12929_PF00018_533	Q12929	Q12929_K534P	KPYAKSKYDFVARNNSELSVLKDDILEILDDRKQWWKVRNASGDSGFVPNNILDIVRP	0.1179604	0.01446404	-0.5934028	0.09616156	-3.421069	2.292248	-0.88	0.613519	NA	NA	NA	5.707481	57.1	0.5417714	0.557	-7.370958	Homo sapiens (Human)	EPS8
Q12929_PF00018_533	Q12929	Q12929_K534Q	KQYAKSKYDFVARNNSELSVLKDDILEILDDRKQWWKVRNASGDSGFVPNNILDIVRP	0.1935208	0.01326036	-0.09105357	0.08815906	-3.571886	0.7553934	-0.04	0.229942	NA	NA	NA	4.555275	57.1	0.3571853	0.1345	-5.742946	Homo sapiens (Human)	EPS8
Q12929_PF00018_533	Q12929	Q12929_K534R	KRYAKSKYDFVARNNSELSVLKDDILEILDDRKQWWKVRNASGDSGFVPNNILDIVRP	0.1771819	0.009344754	-0.19968	0.06212689	-3.389873	0.05289272	-0.05	0.307355	NA	NA	NA	1.216629	57.1	-0.01593989	0.0752	-4.034864	Homo sapiens (Human)	EPS8
Q12929_PF00018_533	Q12929	Q12929_K534S	KSYAKSKYDFVARNNSELSVLKDDILEILDDRKQWWKVRNASGDSGFVPNNILDIVRP	0.166958	0.009787378	-0.2676515	0.0650696	-3.000128	0.8127141	-0.1	1.30978	NA	NA	NA	6.118805	57.1	0.3350151	0.4213	-6.956069	Homo sapiens (Human)	EPS8
Q12929_PF00018_533	Q12929	Q12929_K534T	KTYAKSKYDFVARNNSELSVLKDDILEILDDRKQWWKVRNASGDSGFVPNNILDIVRP	0.1840735	0.01061685	-0.153862	0.07058422	-3.214965	0.6855959	-0.18	0.620532	NA	NA	NA	6.438026	57.1	0.2336378	0.1767	-6.298116	Homo sapiens (Human)	EPS8
Q12929_PF00018_533	Q12929	Q12929_K534V	KVYAKSKYDFVARNNSELSVLKDDILEILDDRKQWWKVRNASGDSGFVPNNILDIVRP	0.1696462	0.00668992	-0.2497796	0.04447671	-2.932393	0.09921382	-0.06	0.511834	NA	NA	NA	5.716103	57.1	0.0891456	0.2406	-5.609754	Homo sapiens (Human)	EPS8
Q12929_PF00018_533	Q12929	Q12929_K534W	KWYAKSKYDFVARNNSELSVLKDDILEILDDRKQWWKVRNASGDSGFVPNNILDIVRP	0.1666028	0.01167229	-0.2700129	0.07760107	-6.030995	-0.2306307	-0.09	0.426939	NA	NA	NA	8.542763	57.1	-0.1556158	0.6359	-9.046705	Homo sapiens (Human)	EPS8
Q12929_PF00018_533	Q12929	Q12929_K534Y	KYYAKSKYDFVARNNSELSVLKDDILEILDDRKQWWKVRNASGDSGFVPNNILDIVRP	0.219445	0.02248851	0.08129886	0.1495108	-4.106458	0.08257565	-0.02	0.287694	NA	NA	NA	7.128738	57.1	-0.0618012	0.4374	-6.859753	Homo sapiens (Human)	EPS8
Q12929_PF00018_533	Q12929	Q12929_K565*	KKYAKSKYDFVARNNSELSVLKDDILEILDDR*QWWKVRNASGDSGFVPNNILDIVRP	0.04014181	0.02674806	-1.110766	0.1778296	NA	NA	NA	NA	NA	NA	NA	NA	73	NA	NA	NA	Homo sapiens (Human)	EPS8
Q12929_PF00018_533	Q12929	Q12929_K565A	KKYAKSKYDFVARNNSELSVLKDDILEILDDRAQWWKVRNASGDSGFVPNNILDIVRP	0.2043141	0.008608784	-0.01929603	0.05723393	-7.464029	0.2519704	0.05	0.202802	NA	NA	NA	5.876419	73	-0.1031842	0.9854	-10.00851	Homo sapiens (Human)	EPS8
Q12929_PF00018_533	Q12929	Q12929_K565C	KKYAKSKYDFVARNNSELSVLKDDILEILDDRCQWWKVRNASGDSGFVPNNILDIVRP	0.2115094	0.009865258	0.02854065	0.06558736	-9.493376	0.5951966	0.04	0.311052	NA	NA	NA	8.068954	73	-0.05406958	0.964	-11.43688	Homo sapiens (Human)	EPS8
Q12929_PF00018_533	Q12929	Q12929_K565D	KKYAKSKYDFVARNNSELSVLKDDILEILDDRDQWWKVRNASGDSGFVPNNILDIVRP	0.2095767	0.009751025	0.01569109	0.06482791	-7.335869	0.008959197	0.11	0.208674	NA	NA	NA	4.245804	73	0.3472899	0.9952	-10.20179	Homo sapiens (Human)	EPS8
Q12929_PF00018_533	Q12929	Q12929_K565E	KKYAKSKYDFVARNNSELSVLKDDILEILDDREQWWKVRNASGDSGFVPNNILDIVRP	0.2189722	0.01087246	0.07815541	0.07228359	-6.756085	0.21309	0.07	0.46396	NA	NA	NA	5.236153	73	0.302114	0.9806	-9.737609	Homo sapiens (Human)	EPS8
Q12929_PF00018_533	Q12929	Q12929_K565F	KKYAKSKYDFVARNNSELSVLKDDILEILDDRFQWWKVRNASGDSGFVPNNILDIVRP	0.2232364	0.01062584	0.1065049	0.07064393	-9.519753	-0.229397	0.06	-0.0769412	NA	NA	NA	8.622627	73	0.1310378	0.9941	-12.3657	Homo sapiens (Human)	EPS8
Q12929_PF00018_533	Q12929	Q12929_K565G	KKYAKSKYDFVARNNSELSVLKDDILEILDDRGQWWKVRNASGDSGFVPNNILDIVRP	0.2076154	0.008659092	0.002651777	0.05756839	-5.748115	0.5066746	-0.04	0.388287	NA	NA	NA	3.5905	73	-0.00229162	0.9631	-8.448439	Homo sapiens (Human)	EPS8
Q12929_PF00018_533	Q12929	Q12929_K565H	KKYAKSKYDFVARNNSELSVLKDDILEILDDRHQWWKVRNASGDSGFVPNNILDIVRP	0.2089622	0.009560697	0.01160578	0.06356255	-7.431389	-0.2117971	0.07	0.611487	NA	NA	NA	6.311592	73	0.1066854	0.7501	-8.777426	Homo sapiens (Human)	EPS8
Q12929_PF00018_533	Q12929	Q12929_K565I	KKYAKSKYDFVARNNSELSVLKDDILEILDDRIQWWKVRNASGDSGFVPNNILDIVRP	0.196104	0.01551286	-0.07387991	0.1031344	-9.147041	-0.03305741	0.06	0.320426	NA	NA	NA	8.04129	73	0.4836902	0.9899	-11.63993	Homo sapiens (Human)	EPS8
Q12929_PF00018_533	Q12929	Q12929_K565L	KKYAKSKYDFVARNNSELSVLKDDILEILDDRLQWWKVRNASGDSGFVPNNILDIVRP	0.2130029	0.01102836	0.03846972	0.07332002	-7.966237	-0.365711	0.07	0.0156033	NA	NA	NA	5.868469	73	0.3150999	0.9542	-10.45993	Homo sapiens (Human)	EPS8
Q12929_PF00018_533	Q12929	Q12929_K565M	KKYAKSKYDFVARNNSELSVLKDDILEILDDRMQWWKVRNASGDSGFVPNNILDIVRP	0.2121485	0.0125163	0.03278921	0.08321232	-8.357364	0.0111002	0.06	-0.315016	NA	NA	NA	8.075653	73	0.179744	0.9614	-10.27489	Homo sapiens (Human)	EPS8
Q12929_PF00018_533	Q12929	Q12929_K565N	KKYAKSKYDFVARNNSELSVLKDDILEILDDRNQWWKVRNASGDSGFVPNNILDIVRP	0.1910148	0.01866704	-0.1077142	0.1241044	-5.601835	0.05652483	0.03	0.0579887	NA	NA	NA	4.246864	73	0.1516863	0.9839	-7.407095	Homo sapiens (Human)	EPS8
Q12929_PF00018_533	Q12929	Q12929_K565P	KKYAKSKYDFVARNNSELSVLKDDILEILDDRPQWWKVRNASGDSGFVPNNILDIVRP	0.2000826	0.009406667	-0.04742858	0.06253851	-8.963458	2.475645	-0.33	2.73863	NA	NA	NA	5.453987	73	1.115252	0.9886	-11.15599	Homo sapiens (Human)	EPS8
Q12929_PF00018_533	Q12929	Q12929_K565Q	KKYAKSKYDFVARNNSELSVLKDDILEILDDRQQWWKVRNASGDSGFVPNNILDIVRP	0.218501	0.01490747	0.07502293	0.09910962	-6.528647	0.3282467	0.07	0.191035	NA	NA	NA	4.76004	73	0.0427683	0.7808	-7.77478	Homo sapiens (Human)	EPS8
Q12929_PF00018_533	Q12929	Q12929_K565R	KKYAKSKYDFVARNNSELSVLKDDILEILDDRRQWWKVRNASGDSGFVPNNILDIVRP	0.2061949	0.007280255	-0.006792273	0.04840145	-4.816844	-0.2105125	0.08	0.139137	NA	NA	NA	1.108993	73	0.06480879	0.1121	-5.051731	Homo sapiens (Human)	EPS8
Q12929_PF00018_533	Q12929	Q12929_K565S	KKYAKSKYDFVARNNSELSVLKDDILEILDDRSQWWKVRNASGDSGFVPNNILDIVRP	0.2100738	0.009554811	0.01899602	0.06352342	-6.191116	0.2304875	0.06	0.461572	NA	NA	NA	4.989975	73	0.01949471	0.9878	-8.364371	Homo sapiens (Human)	EPS8
Q12929_PF00018_533	Q12929	Q12929_K565T	KKYAKSKYDFVARNNSELSVLKDDILEILDDRTQWWKVRNASGDSGFVPNNILDIVRP	0.2051247	0.00988688	-0.01390683	0.06573112	-6.98207	0.1077503	0.06	0.609764	NA	NA	NA	5.656654	73	0.2042958	0.9775	-9.243958	Homo sapiens (Human)	EPS8
Q12929_PF00018_533	Q12929	Q12929_K565V	KKYAKSKYDFVARNNSELSVLKDDILEILDDRVQWWKVRNASGDSGFVPNNILDIVRP	0.1914951	0.01176962	-0.1045208	0.07824818	-8.947929	-0.01392437	0.06	0.859034	NA	NA	NA	7.79258	73	0.4513228	0.9814	-11.34308	Homo sapiens (Human)	EPS8
Q12929_PF00018_533	Q12929	Q12929_K565W	KKYAKSKYDFVARNNSELSVLKDDILEILDDRWQWWKVRNASGDSGFVPNNILDIVRP	0.1931515	0.01114693	-0.0935087	0.07410832	-10.54774	-0.5284655	0.05	0.208093	NA	NA	NA	9.335678	73	0.1266101	0.9812	-12.78366	Homo sapiens (Human)	EPS8
Q12929_PF00018_533	Q12929	Q12929_K565Y	KKYAKSKYDFVARNNSELSVLKDDILEILDDRYQWWKVRNASGDSGFVPNNILDIVRP	0.2098339	0.02421662	0.01740114	0.1609998	-8.959656	-0.2006705	0.06	0.245077	NA	NA	NA	8.328964	73	0.1320553	0.9622	-11.6607	Homo sapiens (Human)	EPS8
Q12929_PF00018_533	Q12929	Q12929_K569*	KKYAKSKYDFVARNNSELSVLKDDILEILDDRKQWW*VRNASGDSGFVPNNILDIVRP	0.03058	0.01481264	-1.174336	0.09847913	NA	NA	NA	NA	NA	NA	NA	NA	36.2	NA	NA	NA	Homo sapiens (Human)	EPS8
Q12929_PF00018_533	Q12929	Q12929_K569A	KKYAKSKYDFVARNNSELSVLKDDILEILDDRKQWWAVRNASGDSGFVPNNILDIVRP	0.1887101	0.009678912	-0.1230369	0.06434848	-8.210932	0.6865811	-0.79	1.41834	NA	NA	NA	6.778366	36.2	1.472403	0.9272	-10.04757	Homo sapiens (Human)	EPS8
Q12929_PF00018_533	Q12929	Q12929_K569C	KKYAKSKYDFVARNNSELSVLKDDILEILDDRKQWWCVRNASGDSGFVPNNILDIVRP	0.2018618	0.01330438	-0.03559975	0.08845176	-8.361427	1.112807	-0.75	1.05006	NA	NA	NA	3.929482	36.2	0.0004601479	0.8725	-9.797468	Homo sapiens (Human)	EPS8
Q12929_PF00018_533	Q12929	Q12929_K569D	KKYAKSKYDFVARNNSELSVLKDDILEILDDRKQWWDVRNASGDSGFVPNNILDIVRP	0.1808163	0.01017222	-0.1755174	0.06762811	-10.89405	1.700251	-1.84	2.1518	NA	NA	NA	7.450394	36.2	3.406684	0.9927	-13.69179	Homo sapiens (Human)	EPS8
Q12929_PF00018_533	Q12929	Q12929_K569E	KKYAKSKYDFVARNNSELSVLKDDILEILDDRKQWWEVRNASGDSGFVPNNILDIVRP	0.2097691	0.009002492	0.01697033	0.05985142	-8.453144	1.20644	-0.77	0.926521	NA	NA	NA	3.155441	36.2	1.593273	0.8747	-9.916327	Homo sapiens (Human)	EPS8
Q12929_PF00018_533	Q12929	Q12929_K569F	KKYAKSKYDFVARNNSELSVLKDDILEILDDRKQWWFVRNASGDSGFVPNNILDIVRP	0.215358	0.01177199	0.05412683	0.07826389	-6.160512	-0.5284395	-0.8	-0.917097	NA	NA	NA	4.505318	36.2	-0.08734429	0.9753	-8.594006	Homo sapiens (Human)	EPS8
Q12929_PF00018_533	Q12929	Q12929_K569G	KKYAKSKYDFVARNNSELSVLKDDILEILDDRKQWWGVRNASGDSGFVPNNILDIVRP	0.182385	0.0114952	-0.1650878	0.07642375	-9.506135	2.159257	-1.86	2.79604	NA	NA	NA	7.619652	36.2	2.82303	0.97	-11.50828	Homo sapiens (Human)	EPS8
Q12929_PF00018_533	Q12929	Q12929_K569H	KKYAKSKYDFVARNNSELSVLKDDILEILDDRKQWWHVRNASGDSGFVPNNILDIVRP	0.2311665	0.01528145	0.1592273	0.1015959	-7.016505	0.1815585	-0.89	1.38988	NA	NA	NA	5.506531	36.2	0.7915875	0.6902	-8.664942	Homo sapiens (Human)	EPS8
Q12929_PF00018_533	Q12929	Q12929_K569I	KKYAKSKYDFVARNNSELSVLKDDILEILDDRKQWWIVRNASGDSGFVPNNILDIVRP	0.1631515	0.01796589	-0.2929583	0.1194429	-7.06204	0.274136	-0.43	1.61482	NA	NA	NA	4.792679	36.2	0.3444594	0.8919	-8.90364	Homo sapiens (Human)	EPS8
Q12929_PF00018_533	Q12929	Q12929_K569L	KKYAKSKYDFVARNNSELSVLKDDILEILDDRKQWWLVRNASGDSGFVPNNILDIVRP	0.2016485	0.007570839	-0.0370182	0.05033334	-4.884836	-0.399297	-0.14	-0.65041	NA	NA	NA	1.393402	36.2	-0.3977336	0.7176	-5.300579	Homo sapiens (Human)	EPS8
Q12929_PF00018_533	Q12929	Q12929_K569M	KKYAKSKYDFVARNNSELSVLKDDILEILDDRKQWWMVRNASGDSGFVPNNILDIVRP	0.2045119	0.009609971	-0.01798153	0.06389014	-6.281629	-0.07079282	-0.25	-0.674314	NA	NA	NA	3.618713	36.2	-0.01725805	0.6247	-6.827768	Homo sapiens (Human)	EPS8
Q12929_PF00018_533	Q12929	Q12929_K569N	KKYAKSKYDFVARNNSELSVLKDDILEILDDRKQWWNVRNASGDSGFVPNNILDIVRP	0.1962906	0.01658963	-0.07263886	0.1102931	-6.59771	0.5779129	-1.33	0.530185	NA	NA	NA	5.675064	36.2	2.063108	0.9555	-8.422583	Homo sapiens (Human)	EPS8
Q12929_PF00018_533	Q12929	Q12929_K569P	KKYAKSKYDFVARNNSELSVLKDDILEILDDRKQWWPVRNASGDSGFVPNNILDIVRP	0.1280361	0.01060724	-0.5264164	0.07052033	-11.51131	6.729936	-2.38	1.70196	NA	NA	NA	7.423355	36.2	3.422444	0.9975	-13.68343	Homo sapiens (Human)	EPS8
Q12929_PF00018_533	Q12929	Q12929_K569Q	KKYAKSKYDFVARNNSELSVLKDDILEILDDRKQWWQVRNASGDSGFVPNNILDIVRP	0.1938964	0.01366641	-0.0885561	0.09085866	-5.895271	0.5148826	-0.63	0.805437	NA	NA	NA	4.078262	36.2	0.6099747	0.4819	-6.921742	Homo sapiens (Human)	EPS8
Q12929_PF00018_533	Q12929	Q12929_K569R	KKYAKSKYDFVARNNSELSVLKDDILEILDDRKQWWRVRNASGDSGFVPNNILDIVRP	0.1986837	0.0102561	-0.05672897	0.06818579	-5.011006	-0.01153013	-0.36	0.520956	NA	NA	NA	2.281807	36.2	-0.139607	0.1356	-5.793918	Homo sapiens (Human)	EPS8
Q12929_PF00018_533	Q12929	Q12929_K569S	KKYAKSKYDFVARNNSELSVLKDDILEILDDRKQWWSVRNASGDSGFVPNNILDIVRP	0.2008555	0.008845796	-0.04229003	0.05880966	-7.02752	1.620504	-1.21	2.292	NA	NA	NA	6.148407	36.2	1.865488	0.9661	-8.609052	Homo sapiens (Human)	EPS8
Q12929_PF00018_533	Q12929	Q12929_K569T	KKYAKSKYDFVARNNSELSVLKDDILEILDDRKQWWTVRNASGDSGFVPNNILDIVRP	0.1919012	0.009024729	-0.101821	0.05999927	-6.158761	1.21993	-1.23	0.446594	NA	NA	NA	4.617813	36.2	1.55179	0.9008	-7.991455	Homo sapiens (Human)	EPS8
Q12929_PF00018_533	Q12929	Q12929_K569V	KKYAKSKYDFVARNNSELSVLKDDILEILDDRKQWWVVRNASGDSGFVPNNILDIVRP	0.1957967	0.00833542	-0.07592286	0.05541652	-7.115221	0.3720772	-0.46	1.22146	NA	NA	NA	5.586052	36.2	0.6525587	0.8388	-8.852114	Homo sapiens (Human)	EPS8
Q12929_PF00018_533	Q12929	Q12929_K569W	KKYAKSKYDFVARNNSELSVLKDDILEILDDRKQWWWVRNASGDSGFVPNNILDIVRP	0.19294	0.00815295	-0.09491497	0.0542034	-7.780903	-0.8087125	-0.84	0.533858	NA	NA	NA	5.26223	36.2	-0.1338396	0.9609	-10.87553	Homo sapiens (Human)	EPS8
Q12929_PF00018_533	Q12929	Q12929_K569Y	KKYAKSKYDFVARNNSELSVLKDDILEILDDRKQWWYVRNASGDSGFVPNNILDIVRP	0.2042376	0.0116093	-0.01980514	0.0771823	-6.723074	-0.3411304	-0.39	-0.77742	NA	NA	NA	4.611862	36.2	-0.187562	0.916	-9.194987	Homo sapiens (Human)	EPS8
Q12929_PF00018_533	Q12929	Q12929_K537*	KKYA*SKYDFVARNNSELSVLKDDILEILDDRKQWWKVRNASGDSGFVPNNILDIVRP	0.02415694	0.009592638	-1.217038	0.0637749	NA	NA	NA	NA	NA	NA	NA	NA	31.7	NA	NA	NA	Homo sapiens (Human)	EPS8
Q12929_PF00018_533	Q12929	Q12929_K537A	KKYAASKYDFVARNNSELSVLKDDILEILDDRKQWWKVRNASGDSGFVPNNILDIVRP	0.1554387	0.00522466	-0.3442356	0.0347352	-7.491224	0.05116531	-0.7	1.01696	NA	NA	NA	4.484741	31.7	1.33533	0.5839	-8.228684	Homo sapiens (Human)	EPS8
Q12929_PF00018_533	Q12929	Q12929_K537C	KKYACSKYDFVARNNSELSVLKDDILEILDDRKQWWKVRNASGDSGFVPNNILDIVRP	0.1888958	0.005170675	-0.1218019	0.03437629	-7.394195	0.5681062	-0.23	0.663667	NA	NA	NA	4.570854	31.7	0.9574347	0.5998	-8.728403	Homo sapiens (Human)	EPS8
Q12929_PF00018_533	Q12929	Q12929_K537D	KKYADSKYDFVARNNSELSVLKDDILEILDDRKQWWKVRNASGDSGFVPNNILDIVRP	0.08323258	0.006850868	-0.8242846	0.04554675	-10.34698	1.547263	-2.22	4.44805	NA	NA	NA	5.687752	31.7	3.569384	0.9628	-12.27496	Homo sapiens (Human)	EPS8
Q12929_PF00018_533	Q12929	Q12929_K537E	KKYAESKYDFVARNNSELSVLKDDILEILDDRKQWWKVRNASGDSGFVPNNILDIVRP	0.1646265	0.007558573	-0.2831522	0.05025179	-7.142007	0.839494	-0.65	1.35483	NA	NA	NA	1.665207	31.7	2.087189	0.5371	-8.7235	Homo sapiens (Human)	EPS8
Q12929_PF00018_533	Q12929	Q12929_K537F	KKYAFSKYDFVARNNSELSVLKDDILEILDDRKQWWKVRNASGDSGFVPNNILDIVRP	0.1906012	0.005728576	-0.1104641	0.03808539	-8.127013	-0.609586	-0.08	0.0924884	NA	NA	NA	4.2015	31.7	0.7600259	0.7972	-9.060876	Homo sapiens (Human)	EPS8
Q12929_PF00018_533	Q12929	Q12929_K537G	KKYAGSKYDFVARNNSELSVLKDDILEILDDRKQWWKVRNASGDSGFVPNNILDIVRP	0.1085281	0.005394532	-0.6561117	0.03586456	-10.0169	2.022454	-1.76	2.22256	NA	NA	NA	6.553505	31.7	2.797807	0.8182	-10.87898	Homo sapiens (Human)	EPS8
Q12929_PF00018_533	Q12929	Q12929_K537H	KKYAHSKYDFVARNNSELSVLKDDILEILDDRKQWWKVRNASGDSGFVPNNILDIVRP	0.1724633	0.004642558	-0.2310502	0.0308652	-7.314487	0.1866746	-0.58	1.96455	NA	NA	NA	3.394226	31.7	1.55325	0.4048	-8.094959	Homo sapiens (Human)	EPS8
Q12929_PF00018_533	Q12929	Q12929_K537I	KKYAISKYDFVARNNSELSVLKDDILEILDDRKQWWKVRNASGDSGFVPNNILDIVRP	0.1904137	0.005540173	-0.1117107	0.03683283	-4.057302	-0.9876626	0.57	-0.295824	NA	NA	NA	1.600731	31.7	-0.2172128	0.3681	-5.433206	Homo sapiens (Human)	EPS8
Q12929_PF00018_533	Q12929	Q12929_K537L	KKYALSKYDFVARNNSELSVLKDDILEILDDRKQWWKVRNASGDSGFVPNNILDIVRP	0.1772631	0.00448093	-0.1991396	0.02979065	-5.758307	-1.254367	0.1	-0.874435	NA	NA	NA	2.17775	31.7	0.7841784	0.4188	-6.478664	Homo sapiens (Human)	EPS8
Q12929_PF00018_533	Q12929	Q12929_K537M	KKYAMSKYDFVARNNSELSVLKDDILEILDDRKQWWKVRNASGDSGFVPNNILDIVRP	0.1896925	0.006458937	-0.116505	0.04294106	-6.94651	-0.6042125	-0.03	-0.21445	NA	NA	NA	3.47583	31.7	0.4047256	0.3355	-6.922703	Homo sapiens (Human)	EPS8
Q12929_PF00018_533	Q12929	Q12929_K537N	KKYANSKYDFVARNNSELSVLKDDILEILDDRKQWWKVRNASGDSGFVPNNILDIVRP	0.1692466	0.006015979	-0.2524362	0.03999614	-8.041623	0.4206861	-1.31	1.63946	NA	NA	NA	5.053642	31.7	2.453079	0.8639	-8.757203	Homo sapiens (Human)	EPS8
Q12929_PF00018_533	Q12929	Q12929_K537P	KKYAPSKYDFVARNNSELSVLKDDILEILDDRKQWWKVRNASGDSGFVPNNILDIVRP	0.1034052	0.005338901	-0.6901706	0.03549471	-11.14354	4.119975	-2.39	4.12365	NA	NA	NA	6.492813	31.7	3.492394	0.9805	-12.69638	Homo sapiens (Human)	EPS8
Q12929_PF00018_533	Q12929	Q12929_K537Q	KKYAQSKYDFVARNNSELSVLKDDILEILDDRKQWWKVRNASGDSGFVPNNILDIVRP	0.1677024	0.004964607	-0.2627026	0.03300628	-5.629987	0.20228	-0.71	0.367886	NA	NA	NA	0.7714996	31.7	0.8346045	0.2013	-6.388166	Homo sapiens (Human)	EPS8
Q12929_PF00018_533	Q12929	Q12929_K537R	KKYARSKYDFVARNNSELSVLKDDILEILDDRKQWWKVRNASGDSGFVPNNILDIVRP	0.1809409	0.00485833	-0.1746884	0.03229972	-3.364897	-0.5928871	-0.14	-0.112057	NA	NA	NA	-1.173019	31.7	-0.3264366	0.0762	-3.806733	Homo sapiens (Human)	EPS8
Q12929_PF00018_533	Q12929	Q12929_K537S	KKYASSKYDFVARNNSELSVLKDDILEILDDRKQWWKVRNASGDSGFVPNNILDIVRP	0.1839597	0.005100299	-0.1546185	0.0339084	-7.563664	0.883648	-1.15	1.85341	NA	NA	NA	3.930817	31.7	1.664177	0.7526	-8.000637	Homo sapiens (Human)	EPS8
Q12929_PF00018_533	Q12929	Q12929_K537T	KKYATSKYDFVARNNSELSVLKDDILEILDDRKQWWKVRNASGDSGFVPNNILDIVRP	0.1821858	0.004886539	-0.1664119	0.03248726	-5.788731	0.09304269	-1.06	0.816665	NA	NA	NA	1.938538	31.7	1.110925	0.3783	-6.346036	Homo sapiens (Human)	EPS8
Q12929_PF00018_533	Q12929	Q12929_K537V	KKYAVSKYDFVARNNSELSVLKDDILEILDDRKQWWKVRNASGDSGFVPNNILDIVRP	0.182982	0.005139835	-0.1611189	0.03417126	-4.047779	-0.9858432	0.09	-0.165871	NA	NA	NA	1.047378	31.7	0.09013796	0.3024	-5.951258	Homo sapiens (Human)	EPS8
Q12929_PF00018_533	Q12929	Q12929_K537W	KKYAWSKYDFVARNNSELSVLKDDILEILDDRKQWWKVRNASGDSGFVPNNILDIVRP	0.1606017	0.005615665	-0.3099103	0.03733472	-8.635131	-0.9352421	0.1	3.3595	NA	NA	NA	6.738541	31.7	1.138409	0.7854	-9.508803	Homo sapiens (Human)	EPS8
Q12929_PF00018_533	Q12929	Q12929_K537Y	KKYAYSKYDFVARNNSELSVLKDDILEILDDRKQWWKVRNASGDSGFVPNNILDIVRP	0.1819854	0.005234401	-0.1677445	0.03479996	-7.47726	-0.3025222	0.01	1.77765	NA	NA	NA	3.499481	31.7	0.9455866	0.7164	-8.579807	Homo sapiens (Human)	EPS8
Q12929_PF00018_533	Q12929	Q12929_K539*	KKYAKS*YDFVARNNSELSVLKDDILEILDDRKQWWKVRNASGDSGFVPNNILDIVRP	0.02710466	0.02552892	-1.197441	0.1697244	NA	NA	NA	NA	NA	NA	NA	NA	30.4	NA	NA	NA	Homo sapiens (Human)	EPS8
Q12929_PF00018_533	Q12929	Q12929_K539A	KKYAKSAYDFVARNNSELSVLKDDILEILDDRKQWWKVRNASGDSGFVPNNILDIVRP	0.1943978	0.009653449	-0.08522286	0.06417919	-6.074272	1.118588	-0.34	0.451707	NA	NA	NA	3.067215	30.4	1.448328	0.7714	-5.16135	Homo sapiens (Human)	EPS8
Q12929_PF00018_533	Q12929	Q12929_K539C	KKYAKSCYDFVARNNSELSVLKDDILEILDDRKQWWKVRNASGDSGFVPNNILDIVRP	0.1958735	0.009475291	-0.0754122	0.06299474	-7.011224	1.419329	-0.38	0.561344	NA	NA	NA	3.47773	30.4	0.5169277	0.7778	-6.265546	Homo sapiens (Human)	EPS8
Q12929_PF00018_533	Q12929	Q12929_K539D	KKYAKSDYDFVARNNSELSVLKDDILEILDDRKQWWKVRNASGDSGFVPNNILDIVRP	0.1952923	0.0129501	-0.07927628	0.08609635	-8.77454	1.966954	-1.44	1.0444	NA	NA	NA	5.004089	30.4	2.903743	0.9693	-8.719019	Homo sapiens (Human)	EPS8
Q12929_PF00018_533	Q12929	Q12929_K539E	KKYAKSEYDFVARNNSELSVLKDDILEILDDRKQWWKVRNASGDSGFVPNNILDIVRP	0.187258	0.01078585	-0.1326909	0.07170775	-7.376495	1.470485	-0.6	0.0509939	NA	NA	NA	3.659004	30.4	2.045975	0.7601	-7.469004	Homo sapiens (Human)	EPS8
Q12929_PF00018_533	Q12929	Q12929_K539F	KKYAKSFYDFVARNNSELSVLKDDILEILDDRKQWWKVRNASGDSGFVPNNILDIVRP	0.208903	0.02318762	0.01121191	0.1541587	-7.753427	0.3333215	-0.71	0.214264	NA	NA	NA	5.653816	30.4	1.059409	0.9398	-7.97378	Homo sapiens (Human)	EPS8
Q12929_PF00018_533	Q12929	Q12929_K539G	KKYAKSGYDFVARNNSELSVLKDDILEILDDRKQWWKVRNASGDSGFVPNNILDIVRP	0.1850426	0.00660923	-0.1474192	0.04394026	-7.875105	2.056373	-1	1.01085	NA	NA	NA	4.830162	30.4	2.255783	0.8705	-6.782125	Homo sapiens (Human)	EPS8
Q12929_PF00018_533	Q12929	Q12929_K539H	KKYAKSHYDFVARNNSELSVLKDDILEILDDRKQWWKVRNASGDSGFVPNNILDIVRP	0.1814544	0.02074103	-0.1712749	0.137893	-7.131328	0.7040906	-0.62	1.18735	NA	NA	NA	4.560081	30.4	1.264536	0.5662	-5.735126	Homo sapiens (Human)	EPS8
Q12929_PF00018_533	Q12929	Q12929_K539I	KKYAKSIYDFVARNNSELSVLKDDILEILDDRKQWWKVRNASGDSGFVPNNILDIVRP	0.1965738	0.01756411	-0.07075596	0.1167718	-4.67659	0.4375727	-0.55	0.311857	NA	NA	NA	0.2787018	30.4	0.1374849	0.6006	-4.656127	Homo sapiens (Human)	EPS8
Q12929_PF00018_533	Q12929	Q12929_K539L	KKYAKSLYDFVARNNSELSVLKDDILEILDDRKQWWKVRNASGDSGFVPNNILDIVRP	0.2005289	0.006953666	-0.04446176	0.04623018	-2.750258	-0.2978842	-0.21	-0.343876	NA	NA	NA	0.1539307	30.4	-0.08283436	0.5361	-3.371691	Homo sapiens (Human)	EPS8
Q12929_PF00018_533	Q12929	Q12929_K539M	KKYAKSMYDFVARNNSELSVLKDDILEILDDRKQWWKVRNASGDSGFVPNNILDIVRP	0.2086247	0.01010015	0.009362079	0.067149	-5.20789	0.2460084	-0.25	0.0138717	NA	NA	NA	-0.08919525	30.4	0.3113447	0.4741	-4.362777	Homo sapiens (Human)	EPS8
Q12929_PF00018_533	Q12929	Q12929_K539N	KKYAKSNYDFVARNNSELSVLKDDILEILDDRKQWWKVRNASGDSGFVPNNILDIVRP	0.2023875	0.01185029	-0.03210501	0.07878447	-5.600738	0.8907111	-1.16	1.02167	NA	NA	NA	3.226555	30.4	1.415283	0.8766	-4.121458	Homo sapiens (Human)	EPS8
Q12929_PF00018_533	Q12929	Q12929_K539P	KKYAKSPYDFVARNNSELSVLKDDILEILDDRKQWWKVRNASGDSGFVPNNILDIVRP	0.06410247	0.01705152	-0.9514677	0.1133639	-9.277906	4.357793	-1.53	5.43984	NA	NA	NA	5.905006	30.4	2.884287	0.9779	-8.946068	Homo sapiens (Human)	EPS8
Q12929_PF00018_533	Q12929	Q12929_K539Q	KKYAKSQYDFVARNNSELSVLKDDILEILDDRKQWWKVRNASGDSGFVPNNILDIVRP	0.1976864	0.009124511	-0.06335914	0.06066265	-5.629755	0.7555568	-0.49	0.53583	NA	NA	NA	2.555092	30.4	0.9187596	0.3343	-4.2764	Homo sapiens (Human)	EPS8
Q12929_PF00018_533	Q12929	Q12929_K539R	KKYAKSRYDFVARNNSELSVLKDDILEILDDRKQWWKVRNASGDSGFVPNNILDIVRP	0.1930408	0.006913226	-0.09424498	0.04596132	-4.141918	0.1418842	-0.35	0.443446	NA	NA	NA	0.9452515	30.4	-0.007009506	0.08	-2.046187	Homo sapiens (Human)	EPS8
Q12929_PF00018_533	Q12929	Q12929_K539S	KKYAKSSYDFVARNNSELSVLKDDILEILDDRKQWWKVRNASGDSGFVPNNILDIVRP	0.1902896	0.007903832	-0.1125357	0.05254718	-5.798304	1.658427	-0.52	0.364702	NA	NA	NA	1.794228	30.4	1.401746	0.8567	-4.176648	Homo sapiens (Human)	EPS8
Q12929_PF00018_533	Q12929	Q12929_K539T	KKYAKSTYDFVARNNSELSVLKDDILEILDDRKQWWKVRNASGDSGFVPNNILDIVRP	0.198552	0.009271368	-0.05760485	0.061639	-5.310494	1.504702	-0.68	1.71025	NA	NA	NA	0.5923309	30.4	0.9235489	0.5303	-4.252108	Homo sapiens (Human)	EPS8
Q12929_PF00018_533	Q12929	Q12929_K539V	KKYAKSVYDFVARNNSELSVLKDDILEILDDRKQWWKVRNASGDSGFVPNNILDIVRP	0.1831092	0.008138177	-0.160273	0.05410519	-5.284853	0.5197611	-0.46	0.861437	NA	NA	NA	1.068031	30.4	0.6306626	0.536	-5.344489	Homo sapiens (Human)	EPS8
Q12929_PF00018_533	Q12929	Q12929_K539W	KKYAKSWYDFVARNNSELSVLKDDILEILDDRKQWWKVRNASGDSGFVPNNILDIVRP	0.1564917	0.01031972	-0.3372349	0.06860877	-9.749347	0.1033068	-0.77	1.09913	NA	NA	NA	6.503387	30.4	1.524548	0.9142	-9.682941	Homo sapiens (Human)	EPS8
Q12929_PF00018_533	Q12929	Q12929_K539Y	KKYAKSYYDFVARNNSELSVLKDDILEILDDRKQWWKVRNASGDSGFVPNNILDIVRP	0.1946871	0.01372866	-0.08329933	0.09127247	-8.114639	0.439269	-0.32	0.520303	NA	NA	NA	5.886177	30.4	1.212265	0.8816	-8.073725	Homo sapiens (Human)	EPS8
Q12929_PF00018_533	Q12929	Q12929_L550*	KKYAKSKYDFVARNNSE*SVLKDDILEILDDRKQWWKVRNASGDSGFVPNNILDIVRP	0.03863405	0.01759559	-1.12079	0.1169811	NA	NA	NA	NA	NA	NA	NA	NA	7.6	NA	NA	NA	Homo sapiens (Human)	EPS8
Q12929_PF00018_533	Q12929	Q12929_L550A	KKYAKSKYDFVARNNSEASVLKDDILEILDDRKQWWKVRNASGDSGFVPNNILDIVRP	0.09333256	0.007881927	-0.7571367	0.05240156	-9.488017	2.751959	-1.98	3.28385	NA	NA	NA	9.657516	7.6	2.677607	0.9627	-12.53452	Homo sapiens (Human)	EPS8
Q12929_PF00018_533	Q12929	Q12929_L550C	KKYAKSKYDFVARNNSECSVLKDDILEILDDRKQWWKVRNASGDSGFVPNNILDIVRP	0.1713404	0.008931014	-0.2385158	0.05937622	-10.204	2.956701	-1.57	2.87581	NA	NA	NA	9.459419	7.6	1.581358	0.9352	-12.98256	Homo sapiens (Human)	EPS8
Q12929_PF00018_533	Q12929	Q12929_L550D	KKYAKSKYDFVARNNSEDSVLKDDILEILDDRKQWWKVRNASGDSGFVPNNILDIVRP	0.08312935	0.01277818	-0.8249709	0.08495341	-14.26348	3.953927	-2.03	5.43653	NA	NA	NA	11.71021	7.6	3.274698	0.9994	-17.70716	Homo sapiens (Human)	EPS8
Q12929_PF00018_533	Q12929	Q12929_L550E	KKYAKSKYDFVARNNSEESVLKDDILEILDDRKQWWKVRNASGDSGFVPNNILDIVRP	0.06693243	0.01749305	-0.9326532	0.1162994	-13.81316	3.283905	-1.59	4.15454	NA	NA	NA	11.69172	7.6	3.037812	0.9951	-17.43387	Homo sapiens (Human)	EPS8
Q12929_PF00018_533	Q12929	Q12929_L550F	KKYAKSKYDFVARNNSEFSVLKDDILEILDDRKQWWKVRNASGDSGFVPNNILDIVRP	0.176755	0.008162028	-0.2025177	0.05426375	-8.855601	1.340135	-0.49	3.61817	NA	NA	NA	8.045044	7.6	1.664314	0.8885	-10.53381	Homo sapiens (Human)	EPS8
Q12929_PF00018_533	Q12929	Q12929_L550G	KKYAKSKYDFVARNNSEGSVLKDDILEILDDRKQWWKVRNASGDSGFVPNNILDIVRP	0.0843694	0.007134441	-0.8167267	0.04743203	-13.37634	5.145833	-2.62	4.71895	NA	NA	NA	11.56555	7.6	3.294066	0.9936	-16.89995	Homo sapiens (Human)	EPS8
Q12929_PF00018_533	Q12929	Q12929_L550H	KKYAKSKYDFVARNNSEHSVLKDDILEILDDRKQWWKVRNASGDSGFVPNNILDIVRP	0.1380268	0.01646402	-0.4599949	0.1094581	-12.4136	2.388817	-2.23	5.04615	NA	NA	NA	10.93638	7.6	3.094182	0.9886	-15.5566	Homo sapiens (Human)	EPS8
Q12929_PF00018_533	Q12929	Q12929_L550I	KKYAKSKYDFVARNNSEISVLKDDILEILDDRKQWWKVRNASGDSGFVPNNILDIVRP	0.2158513	0.0126263	0.05740673	0.08394366	-4.829589	1.164797	-0.51	2.13976	NA	NA	NA	4.5401	7.6	0.9807675	0.3217	-7.340236	Homo sapiens (Human)	EPS8
Q12929_PF00018_533	Q12929	Q12929_L550K	KKYAKSKYDFVARNNSEKSVLKDDILEILDDRKQWWKVRNASGDSGFVPNNILDIVRP	0.09162499	0.007718191	-0.7684892	0.05131299	-13.25548	3.578048	-1.14	3.08236	NA	NA	NA	11.7505	7.6	3.047145	0.9778	-16.76334	Homo sapiens (Human)	EPS8
Q12929_PF00018_533	Q12929	Q12929_L550M	KKYAKSKYDFVARNNSEMSVLKDDILEILDDRKQWWKVRNASGDSGFVPNNILDIVRP	0.1967544	0.008758258	-0.06955544	0.05822768	-6.531231	1.324031	-0.43	-0.0792598	NA	NA	NA	7.096802	7.6	1.038313	0.4778	-8.086468	Homo sapiens (Human)	EPS8
Q12929_PF00018_533	Q12929	Q12929_L550N	KKYAKSKYDFVARNNSENSVLKDDILEILDDRKQWWKVRNASGDSGFVPNNILDIVRP	0.0565791	0.0590921	-1.001485	0.3928631	-13.17218	2.863213	-2.18	3.58834	NA	NA	NA	11.65108	7.6	3.228816	0.9948	-15.6714	Homo sapiens (Human)	EPS8
Q12929_PF00018_533	Q12929	Q12929_L550P	KKYAKSKYDFVARNNSEPSVLKDDILEILDDRKQWWKVRNASGDSGFVPNNILDIVRP	0.05887586	0.01934017	-0.9862158	0.1285796	-12.98263	7.029039	-2.45	11.0494	NA	NA	NA	11.2807	7.6	2.931086	0.9992	-14.76213	Homo sapiens (Human)	EPS8
Q12929_PF00018_533	Q12929	Q12929_L550Q	KKYAKSKYDFVARNNSEQSVLKDDILEILDDRKQWWKVRNASGDSGFVPNNILDIVRP	0.1205762	0.009945446	-0.5760123	0.06612048	-12.30887	2.568687	-1.42	2.93245	NA	NA	NA	11.13654	7.6	2.970844	0.9785	-14.61111	Homo sapiens (Human)	EPS8
Q12929_PF00018_533	Q12929	Q12929_L550R	KKYAKSKYDFVARNNSERSVLKDDILEILDDRKQWWKVRNASGDSGFVPNNILDIVRP	0.09276865	0.008754034	-0.7608858	0.0581996	-13.3334	2.7077	-1.03	2.80148	NA	NA	NA	11.62619	7.6	3.127205	0.9666	-16.70866	Homo sapiens (Human)	EPS8
Q12929_PF00018_533	Q12929	Q12929_L550S	KKYAKSKYDFVARNNSESSVLKDDILEILDDRKQWWKVRNASGDSGFVPNNILDIVRP	0.09044038	0.008075101	-0.7763649	0.05368584	-11.84644	3.792785	-1.85	4.41032	NA	NA	NA	10.95053	7.6	2.9587	0.996	-14.48453	Homo sapiens (Human)	EPS8
Q12929_PF00018_533	Q12929	Q12929_L550T	KKYAKSKYDFVARNNSETSVLKDDILEILDDRKQWWKVRNASGDSGFVPNNILDIVRP	0.115391	0.01070463	-0.6104853	0.07116781	-10.15833	2.890157	-1.73	4.43358	NA	NA	NA	8.841713	7.6	2.655841	0.973	-12.40152	Homo sapiens (Human)	EPS8
Q12929_PF00018_533	Q12929	Q12929_L550V	KKYAKSKYDFVARNNSEVSVLKDDILEILDDRKQWWKVRNASGDSGFVPNNILDIVRP	0.1863786	0.007042895	-0.1385371	0.0468234	-5.432253	1.515353	-0.77	2.77326	NA	NA	NA	5.981865	7.6	1.331792	0.3992	-8.044528	Homo sapiens (Human)	EPS8
Q12929_PF00018_533	Q12929	Q12929_L550W	KKYAKSKYDFVARNNSEWSVLKDDILEILDDRKQWWKVRNASGDSGFVPNNILDIVRP	0.1076739	0.007325606	-0.6617909	0.04870295	-13.69485	1.768792	-0.78	14.8528	NA	NA	NA	11.75453	7.6	2.301462	0.9879	-15.96466	Homo sapiens (Human)	EPS8
Q12929_PF00018_533	Q12929	Q12929_L550Y	KKYAKSKYDFVARNNSEYSVLKDDILEILDDRKQWWKVRNASGDSGFVPNNILDIVRP	0.08471757	0.0309502	-0.814412	0.2057667	-11.65352	2.017144	-0.65	6.05763	NA	NA	NA	11.15993	7.6	2.451623	0.9731	-14.62301	Homo sapiens (Human)	EPS8
Q12929_PF00018_533	Q12929	Q12929_L553*	KKYAKSKYDFVARNNSELSV*KDDILEILDDRKQWWKVRNASGDSGFVPNNILDIVRP	0.02162961	0.01778939	-1.233841	0.1182695	NA	NA	NA	NA	NA	NA	NA	NA	66.7	NA	NA	NA	Homo sapiens (Human)	EPS8
Q12929_PF00018_533	Q12929	Q12929_L553A	KKYAKSKYDFVARNNSELSVAKDDILEILDDRKQWWKVRNASGDSGFVPNNILDIVRP	0.2107283	0.008943964	0.02334765	0.05946231	-5.7732	0.635699	-0.94	0.00898096	NA	NA	NA	1.6707	66.7	0.07977188	0.1293	-6.644572	Homo sapiens (Human)	EPS8
Q12929_PF00018_533	Q12929	Q12929_L553C	KKYAKSKYDFVARNNSELSVCKDDILEILDDRKQWWKVRNASGDSGFVPNNILDIVRP	0.2124711	0.01049042	0.0349343	0.06974367	-6.514945	1.070287	-0.86	-0.163889	NA	NA	NA	3.52623	66.7	-0.2614457	0.2592	-8.553436	Homo sapiens (Human)	EPS8
Q12929_PF00018_533	Q12929	Q12929_L553D	KKYAKSKYDFVARNNSELSVDKDDILEILDDRKQWWKVRNASGDSGFVPNNILDIVRP	0.2058552	0.01135033	-0.009050216	0.07546057	-8.484656	0.572597	-0.51	1.02994	NA	NA	NA	3.466225	66.7	1.448077	0.5006	-10.13261	Homo sapiens (Human)	EPS8
Q12929_PF00018_533	Q12929	Q12929_L553E	KKYAKSKYDFVARNNSELSVEKDDILEILDDRKQWWKVRNASGDSGFVPNNILDIVRP	0.2070462	0.009938969	-0.001132231	0.06607742	-6.79512	0.3300838	-0.15	0.629601	NA	NA	NA	1.67215	66.7	0.8550764	0.1621	-8.208247	Homo sapiens (Human)	EPS8
Q12929_PF00018_533	Q12929	Q12929_L553F	KKYAKSKYDFVARNNSELSVFKDDILEILDDRKQWWKVRNASGDSGFVPNNILDIVRP	0.2098196	0.01225058	0.0173063	0.08144573	-6.373758	0.3369884	-0.28	-0.0160547	NA	NA	NA	3.306679	66.7	0.377579	0.1162	-7.608375	Homo sapiens (Human)	EPS8
Q12929_PF00018_533	Q12929	Q12929_L553G	KKYAKSKYDFVARNNSELSVGKDDILEILDDRKQWWKVRNASGDSGFVPNNILDIVRP	0.2081545	0.008284178	0.006236188	0.05507584	-7.82435	1.004212	-1.37	-0.0465698	NA	NA	NA	4.062531	66.7	0.3924299	0.2382	-9.571292	Homo sapiens (Human)	EPS8
Q12929_PF00018_533	Q12929	Q12929_L553H	KKYAKSKYDFVARNNSELSVHKDDILEILDDRKQWWKVRNASGDSGFVPNNILDIVRP	0.2078558	0.02063477	0.004250048	0.1371865	-5.985347	0.2499154	-0.27	-0.832781	NA	NA	NA	3.070831	66.7	0.1023241	0.1162	-7.983355	Homo sapiens (Human)	EPS8
Q12929_PF00018_533	Q12929	Q12929_L553I	KKYAKSKYDFVARNNSELSVIKDDILEILDDRKQWWKVRNASGDSGFVPNNILDIVRP	0.2002241	0.01351713	-0.04648771	0.08986616	-5.466729	0.5986905	-0.18	0.672564	NA	NA	NA	2.608788	66.7	0.4519736	0.0991	-5.957642	Homo sapiens (Human)	EPS8
Q12929_PF00018_533	Q12929	Q12929_L553K	KKYAKSKYDFVARNNSELSVKKDDILEILDDRKQWWKVRNASGDSGFVPNNILDIVRP	0.225951	0.009701066	0.1245526	0.06449577	-3.858362	0.2514785	0.01	-0.512901	NA	NA	NA	0.4501267	66.7	-0.709472	0.1103	-7.371722	Homo sapiens (Human)	EPS8
Q12929_PF00018_533	Q12929	Q12929_L553M	KKYAKSKYDFVARNNSELSVMKDDILEILDDRKQWWKVRNASGDSGFVPNNILDIVRP	0.2151567	0.01107308	0.05278871	0.07361733	-4.934662	0.4316479	-0.03	0.135476	NA	NA	NA	-0.05271149	66.7	-0.08842689	0.0702	-4.604565	Homo sapiens (Human)	EPS8
Q12929_PF00018_533	Q12929	Q12929_L553N	KKYAKSKYDFVARNNSELSVNKDDILEILDDRKQWWKVRNASGDSGFVPNNILDIVRP	0.178893	0.01798178	-0.188304	0.1195486	-6.092365	0.37736	-0.28	0.0986058	NA	NA	NA	2.503593	66.7	0.1689613	0.2144	-7.558427	Homo sapiens (Human)	EPS8
Q12929_PF00018_533	Q12929	Q12929_L553P	KKYAKSKYDFVARNNSELSVPKDDILEILDDRKQWWKVRNASGDSGFVPNNILDIVRP	0.1909466	0.01592558	-0.1081677	0.1058783	-9.901127	1.391293	-1.13	1.09448	NA	NA	NA	4.473267	66.7	1.859145	0.4919	-10.39134	Homo sapiens (Human)	EPS8
Q12929_PF00018_533	Q12929	Q12929_L553Q	KKYAKSKYDFVARNNSELSVQKDDILEILDDRKQWWKVRNASGDSGFVPNNILDIVRP	0.220447	0.01463866	0.08796054	0.09732246	-4.809648	0.4194694	-0.04	-0.323902	NA	NA	NA	1.356026	66.7	-0.05756682	0.049	-5.907213	Homo sapiens (Human)	EPS8
Q12929_PF00018_533	Q12929	Q12929_L553R	KKYAKSKYDFVARNNSELSVRKDDILEILDDRKQWWKVRNASGDSGFVPNNILDIVRP	0.2094523	0.007881481	0.01486432	0.05239859	-4.052351	0.09256469	0.03	-1.34247	NA	NA	NA	-0.2689819	66.7	-0.745877	0.0945	-7.598184	Homo sapiens (Human)	EPS8
Q12929_PF00018_533	Q12929	Q12929_L553S	KKYAKSKYDFVARNNSELSVSKDDILEILDDRKQWWKVRNASGDSGFVPNNILDIVRP	0.221372	0.01172917	0.09410999	0.07797921	-5.241529	0.6882529	-0.38	-0.441379	NA	NA	NA	0.81884	66.7	0.07196385	0.1458	-6.589159	Homo sapiens (Human)	EPS8
Q12929_PF00018_533	Q12929	Q12929_L553T	KKYAKSKYDFVARNNSELSVTKDDILEILDDRKQWWKVRNASGDSGFVPNNILDIVRP	0.2058275	0.009437197	-0.009234793	0.06274148	-5.579132	0.6924104	-0.51	0.949087	NA	NA	NA	1.171829	66.7	0.1474502	0.1325	-6.108034	Homo sapiens (Human)	EPS8
Q12929_PF00018_533	Q12929	Q12929_L553V	KKYAKSKYDFVARNNSELSVVKDDILEILDDRKQWWKVRNASGDSGFVPNNILDIVRP	0.2078151	0.007656808	0.003979504	0.05090489	-4.818489	0.6837484	-0.22	1.09867	NA	NA	NA	1.210152	66.7	0.5139185	0.0751	-5.000375	Homo sapiens (Human)	EPS8
Q12929_PF00018_533	Q12929	Q12929_L553W	KKYAKSKYDFVARNNSELSVWKDDILEILDDRKQWWKVRNASGDSGFVPNNILDIVRP	0.2022976	0.009893916	-0.03270246	0.06577789	-9.003296	0.1158131	-0.01	0.393813	NA	NA	NA	5.248756	66.7	0.6938958	0.1778	-11.15536	Homo sapiens (Human)	EPS8
Q12929_PF00018_533	Q12929	Q12929_L553Y	KKYAKSKYDFVARNNSELSVYKDDILEILDDRKQWWKVRNASGDSGFVPNNILDIVRP	0.2161036	0.01668217	0.05908381	0.1109084	-7.126196	0.3881001	-0.05	-0.113603	NA	NA	NA	3.659256	66.7	0.5027529	0.2099	-8.753847	Homo sapiens (Human)	EPS8
Q12929_PF00018_533	Q12929	Q12929_L558*	KKYAKSKYDFVARNNSELSVLKDDI*EILDDRKQWWKVRNASGDSGFVPNNILDIVRP	0.03975853	0.04392697	-1.113314	0.2920405	NA	NA	NA	NA	NA	NA	NA	NA	0.2	NA	NA	NA	Homo sapiens (Human)	EPS8
Q12929_PF00018_533	Q12929	Q12929_L558A	KKYAKSKYDFVARNNSELSVLKDDIAEILDDRKQWWKVRNASGDSGFVPNNILDIVRP	0.09421619	0.01439299	-0.7512621	0.09568916	-9.924363	3.577729	-2.64	3.92416	NA	NA	NA	8.221825	0.2	2.725382	0.851	-10.12814	Homo sapiens (Human)	EPS8
Q12929_PF00018_533	Q12929	Q12929_L558C	KKYAKSKYDFVARNNSELSVLKDDICEILDDRKQWWKVRNASGDSGFVPNNILDIVRP	0.1913659	0.01017444	-0.1053801	0.06764294	-9.346976	3.306555	-2.35	3.38109	NA	NA	NA	7.92823	0.2	1.693504	0.8037	-10.22043	Homo sapiens (Human)	EPS8
Q12929_PF00018_533	Q12929	Q12929_L558D	KKYAKSKYDFVARNNSELSVLKDDIDEILDDRKQWWKVRNASGDSGFVPNNILDIVRP	0.05254224	0.0254861	-1.028324	0.1694397	-15.03431	4.53127	-3.48	5.09005	NA	NA	NA	9.872719	0.2	3.362213	0.9995	-16.74018	Homo sapiens (Human)	EPS8
Q12929_PF00018_533	Q12929	Q12929_L558E	KKYAKSKYDFVARNNSELSVLKDDIEEILDDRKQWWKVRNASGDSGFVPNNILDIVRP	0.09938439	0.02098079	-0.7169023	0.1394869	-14.2564	4.430247	-3.11	4.12334	NA	NA	NA	9.866066	0.2	3.322929	0.9936	-15.60866	Homo sapiens (Human)	EPS8
Q12929_PF00018_533	Q12929	Q12929_L558F	KKYAKSKYDFVARNNSELSVLKDDIFEILDDRKQWWKVRNASGDSGFVPNNILDIVRP	0.1584205	0.01889113	-0.3244117	0.1255942	-6.310977	2.378996	-0.92	5.5174	NA	NA	NA	4.889976	0.2	1.678384	0.8571	-8.46103	Homo sapiens (Human)	EPS8
Q12929_PF00018_533	Q12929	Q12929_L558G	KKYAKSKYDFVARNNSELSVLKDDIGEILDDRKQWWKVRNASGDSGFVPNNILDIVRP	0.08377094	0.01001878	-0.8207055	0.06660801	-13.29904	5.647574	-3.99	5.69447	NA	NA	NA	9.146194	0.2	2.773717	0.9867	-14.54281	Homo sapiens (Human)	EPS8
Q12929_PF00018_533	Q12929	Q12929_L558H	KKYAKSKYDFVARNNSELSVLKDDIHEILDDRKQWWKVRNASGDSGFVPNNILDIVRP	0.1408192	0.01646982	-0.4414303	0.1094966	-12.75533	3.488832	-2.92	6.44031	NA	NA	NA	9.7603	0.2	3.082526	0.9891	-13.19955	Homo sapiens (Human)	EPS8
Q12929_PF00018_533	Q12929	Q12929_L558I	KKYAKSKYDFVARNNSELSVLKDDIIEILDDRKQWWKVRNASGDSGFVPNNILDIVRP	0.2025641	0.02025305	-0.03093048	0.1346487	-4.72623	1.543978	-0.88	1.34251	NA	NA	NA	3.392868	0.2	1.068977	0.1801	-5.349216	Homo sapiens (Human)	EPS8
Q12929_PF00018_533	Q12929	Q12929_L558K	KKYAKSKYDFVARNNSELSVLKDDIKEILDDRKQWWKVRNASGDSGFVPNNILDIVRP	0.05842139	0.0223312	-0.9892373	0.1484649	-13.27998	6.66755	-2.3	4.17149	NA	NA	NA	9.955627	0.2	2.96368	0.9942	-14.89253	Homo sapiens (Human)	EPS8
Q12929_PF00018_533	Q12929	Q12929_L558M	KKYAKSKYDFVARNNSELSVLKDDIMEILDDRKQWWKVRNASGDSGFVPNNILDIVRP	0.1990251	0.01050139	-0.05445916	0.06981656	-6.287181	2.101273	-0.74	0.479232	NA	NA	NA	5.519867	0.2	1.286817	0.3952	-6.263111	Homo sapiens (Human)	EPS8
Q12929_PF00018_533	Q12929	Q12929_L558N	KKYAKSKYDFVARNNSELSVLKDDINEILDDRKQWWKVRNASGDSGFVPNNILDIVRP	0.07875676	0.01767275	-0.8540413	0.1174941	-13.85341	3.242999	-2.97	2.86923	NA	NA	NA	9.859413	0.2	3.24538	0.9962	-14.61548	Homo sapiens (Human)	EPS8
Q12929_PF00018_533	Q12929	Q12929_L558P	KKYAKSKYDFVARNNSELSVLKDDIPEILDDRKQWWKVRNASGDSGFVPNNILDIVRP	0.09290847	0.03296987	-0.7599562	0.2191941	-12.79627	7.094881	-3.47	8.48347	NA	NA	NA	9.203003	0.2	3.085836	0.9968	-13.79794	Homo sapiens (Human)	EPS8
Q12929_PF00018_533	Q12929	Q12929_L558Q	KKYAKSKYDFVARNNSELSVLKDDIQEILDDRKQWWKVRNASGDSGFVPNNILDIVRP	0.07980723	0.01475378	-0.8470574	0.09808778	-13.14927	3.557434	-2.2	2.24355	NA	NA	NA	9.930565	0.2	3.178939	0.9747	-13.29592	Homo sapiens (Human)	EPS8
Q12929_PF00018_533	Q12929	Q12929_L558R	KKYAKSKYDFVARNNSELSVLKDDIREILDDRKQWWKVRNASGDSGFVPNNILDIVRP	0.06941585	0.008416607	-0.9161426	0.05595628	-13.13209	5.708926	-1.95	4.82267	NA	NA	NA	9.911278	0.2	2.974773	0.9831	-14.6753	Homo sapiens (Human)	EPS8
Q12929_PF00018_533	Q12929	Q12929_L558S	KKYAKSKYDFVARNNSELSVLKDDISEILDDRKQWWKVRNASGDSGFVPNNILDIVRP	0.08347524	0.01599657	-0.8226714	0.1063503	-12.75933	4.507609	-2.95	5.11865	NA	NA	NA	9.798416	0.2	3.017292	0.9827	-13.68739	Homo sapiens (Human)	EPS8
Q12929_PF00018_533	Q12929	Q12929_L558T	KKYAKSKYDFVARNNSELSVLKDDITEILDDRKQWWKVRNASGDSGFVPNNILDIVRP	0.1019554	0.01781918	-0.6998092	0.1184676	-10.55657	3.389974	-2.24	4.21219	NA	NA	NA	9.981781	0.2	2.769863	0.8496	-10.98948	Homo sapiens (Human)	EPS8
Q12929_PF00018_533	Q12929	Q12929_L558V	KKYAKSKYDFVARNNSELSVLKDDIVEILDDRKQWWKVRNASGDSGFVPNNILDIVRP	0.2079809	0.008677308	0.005081708	0.0576895	-4.412832	1.842931	-1.19	3.10419	NA	NA	NA	0.4103165	0.2	1.391611	0.0838	-3.947554	Homo sapiens (Human)	EPS8
Q12929_PF00018_533	Q12929	Q12929_L558W	KKYAKSKYDFVARNNSELSVLKDDIWEILDDRKQWWKVRNASGDSGFVPNNILDIVRP	0.0588968	0.01328616	-0.9860767	0.08833062	-12.46869	4.817805	-1.92	16.6349	NA	NA	NA	9.486053	0.2	2.259746	0.9862	-13.70068	Homo sapiens (Human)	EPS8
Q12929_PF00018_533	Q12929	Q12929_L558Y	KKYAKSKYDFVARNNSELSVLKDDIYEILDDRKQWWKVRNASGDSGFVPNNILDIVRP	0.1802022	0.0177044	-0.1795998	0.1177045	-8.864515	3.660648	-2.26	10.6945	NA	NA	NA	5.417129	0.2	2.223087	0.9868	-11.18298	Homo sapiens (Human)	EPS8
Q12929_PF00018_533	Q12929	Q12929_L561*	KKYAKSKYDFVARNNSELSVLKDDILEI*DDRKQWWKVRNASGDSGFVPNNILDIVRP	0.04890648	0.03838545	-1.052495	0.2551987	NA	NA	NA	NA	NA	NA	NA	NA	41.8	NA	NA	NA	Homo sapiens (Human)	EPS8
Q12929_PF00018_533	Q12929	Q12929_L561A	KKYAKSKYDFVARNNSELSVLKDDILEIADDRKQWWKVRNASGDSGFVPNNILDIVRP	0.1515234	0.007326582	-0.3702656	0.04870945	-8.271956	2.050557	-1.37	1.94761	NA	NA	NA	6.794289	41.8	2.444738	0.3174	-8.979091	Homo sapiens (Human)	EPS8
Q12929_PF00018_533	Q12929	Q12929_L561C	KKYAKSKYDFVARNNSELSVLKDDILEICDDRKQWWKVRNASGDSGFVPNNILDIVRP	0.2036067	0.01370618	-0.02399949	0.09112305	-7.563413	2.133574	-1.11	1.92773	NA	NA	NA	8.500893	41.8	1.163943	0.5498	-9.079468	Homo sapiens (Human)	EPS8
Q12929_PF00018_533	Q12929	Q12929_L561D	KKYAKSKYDFVARNNSELSVLKDDILEIDDDRKQWWKVRNASGDSGFVPNNILDIVRP	0.1511317	0.01656563	-0.37287	0.1101336	-9.40977	2.408248	-1.36	2.06497	NA	NA	NA	8.497582	41.8	3.10931	0.8487	-10.32187	Homo sapiens (Human)	EPS8
Q12929_PF00018_533	Q12929	Q12929_L561E	KKYAKSKYDFVARNNSELSVLKDDILEIEDDRKQWWKVRNASGDSGFVPNNILDIVRP	0.195062	0.009969984	-0.08080711	0.06628362	-8.54736	1.807681	-1.14	1.69459	NA	NA	NA	4.837242	41.8	2.420456	0.4318	-9.081211	Homo sapiens (Human)	EPS8
Q12929_PF00018_533	Q12929	Q12929_L561F	KKYAKSKYDFVARNNSELSVLKDDILEIFDDRKQWWKVRNASGDSGFVPNNILDIVRP	0.1698873	0.01711175	-0.2481764	0.1137643	-6.794395	0.7405938	-0.14	2.20959	NA	NA	NA	6.220665	41.8	1.708588	0.2989	-8.169178	Homo sapiens (Human)	EPS8
Q12929_PF00018_533	Q12929	Q12929_L561G	KKYAKSKYDFVARNNSELSVLKDDILEIGDDRKQWWKVRNASGDSGFVPNNILDIVRP	0.07687626	0.009136333	-0.8665435	0.06074124	-9.419759	3.299432	-2.19	2.8194	NA	NA	NA	7.895676	41.8	3.454934	0.7597	-10.97592	Homo sapiens (Human)	EPS8
Q12929_PF00018_533	Q12929	Q12929_L561H	KKYAKSKYDFVARNNSELSVLKDDILEIHDDRKQWWKVRNASGDSGFVPNNILDIVRP	0.1243152	0.02229014	-0.5511544	0.1481919	-8.635648	1.239795	-0.44	1.89537	NA	NA	NA	6.843574	41.8	2.471614	0.4193	-9.756917	Homo sapiens (Human)	EPS8
Q12929_PF00018_533	Q12929	Q12929_L561I	KKYAKSKYDFVARNNSELSVLKDDILEIIDDRKQWWKVRNASGDSGFVPNNILDIVRP	0.1923384	0.01694521	-0.0989145	0.1126572	-4.372878	-0.05605468	-0.34	0.92298	NA	NA	NA	2.244888	41.8	0.2091169	0.0675	-3.569024	Homo sapiens (Human)	EPS8
Q12929_PF00018_533	Q12929	Q12929_L561K	KKYAKSKYDFVARNNSELSVLKDDILEIKDDRKQWWKVRNASGDSGFVPNNILDIVRP	0.165798	0.01299368	-0.2753635	0.08638611	-9.351035	1.797615	-0.17	1.38603	NA	NA	NA	7.196854	41.8	2.169089	0.4919	-10.8471	Homo sapiens (Human)	EPS8
Q12929_PF00018_533	Q12929	Q12929_L561M	KKYAKSKYDFVARNNSELSVLKDDILEIMDDRKQWWKVRNASGDSGFVPNNILDIVRP	0.2027754	0.01196579	-0.02952593	0.07955237	-6.310306	0.7732433	-0.22	1.21417	NA	NA	NA	6.054703	41.8	0.9274665	0.1147	-6.143326	Homo sapiens (Human)	EPS8
Q12929_PF00018_533	Q12929	Q12929_L561N	KKYAKSKYDFVARNNSELSVLKDDILEINDDRKQWWKVRNASGDSGFVPNNILDIVRP	0.1268432	0.0186487	-0.5343471	0.1239824	-8.928752	1.817269	-0.9	1.61292	NA	NA	NA	7.392365	41.8	2.828526	0.5885	-10.08741	Homo sapiens (Human)	EPS8
Q12929_PF00018_533	Q12929	Q12929_L561P	KKYAKSKYDFVARNNSELSVLKDDILEIPDDRKQWWKVRNASGDSGFVPNNILDIVRP	0.08245597	0.01359667	-0.8294478	0.09039496	-11.49917	6.199868	-1.76	5.04848	NA	NA	NA	9.170677	41.8	3.138416	0.9609	-11.97354	Homo sapiens (Human)	EPS8
Q12929_PF00018_533	Q12929	Q12929_L561Q	KKYAKSKYDFVARNNSELSVLKDDILEIQDDRKQWWKVRNASGDSGFVPNNILDIVRP	0.1983277	0.01089635	-0.05909568	0.07244237	-8.640846	1.670605	-0.14	0.928698	NA	NA	NA	7.429703	41.8	2.271407	0.216	-8.828533	Homo sapiens (Human)	EPS8
Q12929_PF00018_533	Q12929	Q12929_L561R	KKYAKSKYDFVARNNSELSVLKDDILEIRDDRKQWWKVRNASGDSGFVPNNILDIVRP	0.1627777	0.008976446	-0.2954432	0.05967827	-9.821806	1.281639	-0.06	1.16954	NA	NA	NA	6.810844	41.8	2.341093	0.3819	-11.25853	Homo sapiens (Human)	EPS8
Q12929_PF00018_533	Q12929	Q12929_L561S	KKYAKSKYDFVARNNSELSVLKDDILEISDDRKQWWKVRNASGDSGFVPNNILDIVRP	0.1437023	0.0107569	-0.4222626	0.07151531	-8.045595	2.534743	-0.98	2.16711	NA	NA	NA	6.300743	41.8	2.832903	0.4437	-9.046461	Homo sapiens (Human)	EPS8
Q12929_PF00018_533	Q12929	Q12929_L561T	KKYAKSKYDFVARNNSELSVLKDDILEITDDRKQWWKVRNASGDSGFVPNNILDIVRP	0.1848606	0.009724854	-0.1486295	0.06465392	-6.578664	1.823722	-0.69	2.29186	NA	NA	NA	5.729752	41.8	2.378823	0.1931	-7.24601	Homo sapiens (Human)	EPS8
Q12929_PF00018_533	Q12929	Q12929_L561V	KKYAKSKYDFVARNNSELSVLKDDILEIVDDRKQWWKVRNASGDSGFVPNNILDIVRP	0.2119667	0.008802617	0.03158071	0.05852259	-5.055209	0.3495311	-0.37	1.42695	NA	NA	NA	2.663994	41.8	0.9931666	0.0755	-4.522034	Homo sapiens (Human)	EPS8
Q12929_PF00018_533	Q12929	Q12929_L561W	KKYAKSKYDFVARNNSELSVLKDDILEIWDDRKQWWKVRNASGDSGFVPNNILDIVRP	0.1858152	0.01438861	-0.142283	0.09566006	-9.890084	0.5320651	-0.02	1.87975	NA	NA	NA	8.221138	41.8	1.997121	0.5391	-11.76413	Homo sapiens (Human)	EPS8
Q12929_PF00018_533	Q12929	Q12929_L561Y	KKYAKSKYDFVARNNSELSVLKDDILEIYDDRKQWWKVRNASGDSGFVPNNILDIVRP	0.1177973	0.02169387	-0.5944874	0.1442277	-7.437802	1.094695	-0.03	1.99863	NA	NA	NA	7.048828	41.8	2.011046	0.6234	-9.079066	Homo sapiens (Human)	EPS8
Q12929_PF00018_533	Q12929	Q12929_L585*	KKYAKSKYDFVARNNSELSVLKDDILEILDDRKQWWKVRNASGDSGFVPNNI*DIVRP	0.02822801	0.01923053	-1.189973	0.1278507	NA	NA	NA	NA	NA	NA	NA	NA	4	NA	NA	NA	Homo sapiens (Human)	EPS8
Q12929_PF00018_533	Q12929	Q12929_L585A	KKYAKSKYDFVARNNSELSVLKDDILEILDDRKQWWKVRNASGDSGFVPNNIADIVRP	0.1759303	0.008794057	-0.2080011	0.05846568	-10.1451	3.847216	-2.13	3.94013	NA	NA	NA	7.924705	4	2.355564	0.9763	-12.20856	Homo sapiens (Human)	EPS8
Q12929_PF00018_533	Q12929	Q12929_L585C	KKYAKSKYDFVARNNSELSVLKDDILEILDDRKQWWKVRNASGDSGFVPNNICDIVRP	0.2088781	0.01646622	0.0110465	0.1094727	-10.10289	3.643025	-1.82	3.07057	NA	NA	NA	7.315369	4	1.55793	0.9495	-11.7181	Homo sapiens (Human)	EPS8
Q12929_PF00018_533	Q12929	Q12929_L585D	KKYAKSKYDFVARNNSELSVLKDDILEILDDRKQWWKVRNASGDSGFVPNNIDDIVRP	0.08679053	0.01000155	-0.8006302	0.06649351	-13.61848	5.202343	-3.28	6.33911	NA	NA	NA	10.5547	4	3.031828	0.9999	-17.39376	Homo sapiens (Human)	EPS8
Q12929_PF00018_533	Q12929	Q12929_L585E	KKYAKSKYDFVARNNSELSVLKDDILEILDDRKQWWKVRNASGDSGFVPNNIEDIVRP	0.09765509	0.01396227	-0.7283992	0.09282562	-13.08856	4.939252	-2.86	5.54981	NA	NA	NA	10.43378	4	2.914033	0.9989	-16.45547	Homo sapiens (Human)	EPS8
Q12929_PF00018_533	Q12929	Q12929_L585F	KKYAKSKYDFVARNNSELSVLKDDILEILDDRKQWWKVRNASGDSGFVPNNIFDIVRP	0.1985623	0.01124421	-0.05753591	0.07475505	-7.553157	2.135914	-0.93	3.12128	NA	NA	NA	6.398407	4	1.917826	0.8703	-9.362914	Homo sapiens (Human)	EPS8
Q12929_PF00018_533	Q12929	Q12929_L585G	KKYAKSKYDFVARNNSELSVLKDDILEILDDRKQWWKVRNASGDSGFVPNNIGDIVRP	0.1820584	0.009613125	-0.1672594	0.0639111	-12.90437	5.968066	-3.66	5.00202	NA	NA	NA	10.40756	4	2.599339	0.9973	-15.81502	Homo sapiens (Human)	EPS8
Q12929_PF00018_533	Q12929	Q12929_L585H	KKYAKSKYDFVARNNSELSVLKDDILEILDDRKQWWKVRNASGDSGFVPNNIHDIVRP	0.09908576	0.01883798	-0.7188877	0.1252409	-12.82281	3.812829	-2.94	6.09139	NA	NA	NA	10.47273	4	2.987138	0.998	-14.64598	Homo sapiens (Human)	EPS8
Q12929_PF00018_533	Q12929	Q12929_L585I	KKYAKSKYDFVARNNSELSVLKDDILEILDDRKQWWKVRNASGDSGFVPNNIIDIVRP	0.2266718	0.0201132	0.129345	0.1337189	-5.703712	1.881986	-0.62	1.25021	NA	NA	NA	4.621582	4	1.149948	0.3162	-6.699281	Homo sapiens (Human)	EPS8
Q12929_PF00018_533	Q12929	Q12929_L585K	KKYAKSKYDFVARNNSELSVLKDDILEILDDRKQWWKVRNASGDSGFVPNNIKDIVRP	0.06546582	0.02186293	-0.9424037	0.1453517	-11.95047	6.515967	-2.14	2.82703	NA	NA	NA	10.4754	4	2.761544	0.9981	-15.26482	Homo sapiens (Human)	EPS8
Q12929_PF00018_533	Q12929	Q12929_L585M	KKYAKSKYDFVARNNSELSVLKDDILEILDDRKQWWKVRNASGDSGFVPNNIMDIVRP	0.2002426	0.011239	-0.04636468	0.07472042	-7.507644	1.962051	-0.55	0.436082	NA	NA	NA	4.492104	4	1.290071	0.4126	-8.336632	Homo sapiens (Human)	EPS8
Q12929_PF00018_533	Q12929	Q12929_L585N	KKYAKSKYDFVARNNSELSVLKDDILEILDDRKQWWKVRNASGDSGFVPNNINDIVRP	0.07047667	0.02846986	-0.90909	0.1892767	-12.78841	3.52673	-2.8	3.57982	NA	NA	NA	10.10152	4	2.917696	0.9991	-15.30885	Homo sapiens (Human)	EPS8
Q12929_PF00018_533	Q12929	Q12929_L585P	KKYAKSKYDFVARNNSELSVLKDDILEILDDRKQWWKVRNASGDSGFVPNNIPDIVRP	0.1116578	0.01500883	-0.635305	0.09978346	-12.76026	7.506424	-2.77	7.18427	NA	NA	NA	10.56809	4	2.852981	0.9991	-14.81181	Homo sapiens (Human)	EPS8
Q12929_PF00018_533	Q12929	Q12929_L585Q	KKYAKSKYDFVARNNSELSVLKDDILEILDDRKQWWKVRNASGDSGFVPNNIQDIVRP	0.07543153	0.01140954	-0.8761485	0.07585427	-12.07752	3.630651	-1.97	1.55969	NA	NA	NA	10.33434	4	2.802089	0.996	-14.38057	Homo sapiens (Human)	EPS8
Q12929_PF00018_533	Q12929	Q12929_L585R	KKYAKSKYDFVARNNSELSVLKDDILEILDDRKQWWKVRNASGDSGFVPNNIRDIVRP	0.06081048	0.01195198	-0.9733539	0.07946058	-11.79046	5.920309	-1.77	7.87177	NA	NA	NA	10.5811	4	2.929069	0.995	-14.71585	Homo sapiens (Human)	EPS8
Q12929_PF00018_533	Q12929	Q12929_L585S	KKYAKSKYDFVARNNSELSVLKDDILEILDDRKQWWKVRNASGDSGFVPNNISDIVRP	0.1190942	0.009694112	-0.585865	0.06444954	-11.63959	4.933574	-2.53	3.26653	NA	NA	NA	10.16023	4	2.755042	0.9977	-14.04927	Homo sapiens (Human)	EPS8
Q12929_PF00018_533	Q12929	Q12929_L585T	KKYAKSKYDFVARNNSELSVLKDDILEILDDRKQWWKVRNASGDSGFVPNNITDIVRP	0.1330356	0.01001418	-0.4931785	0.06657742	-9.602387	3.751237	-2.16	1.98147	NA	NA	NA	7.2491	4	2.480926	0.9672	-11.21546	Homo sapiens (Human)	EPS8
Q12929_PF00018_533	Q12929	Q12929_L585V	KKYAKSKYDFVARNNSELSVLKDDILEILDDRKQWWKVRNASGDSGFVPNNIVDIVRP	0.1937776	0.009722705	-0.08934638	0.06463963	-5.841716	2.231255	-0.73	2.39098	NA	NA	NA	2.423416	4	1.341604	0.351	-7.152828	Homo sapiens (Human)	EPS8
Q12929_PF00018_533	Q12929	Q12929_L585W	KKYAKSKYDFVARNNSELSVLKDDILEILDDRKQWWKVRNASGDSGFVPNNIWDIVRP	0.1365162	0.009751748	-0.4700382	0.06483272	-12.3767	5.076255	-1.86	13.1687	NA	NA	NA	10.13547	4	2.496101	0.9933	-14.25602	Homo sapiens (Human)	EPS8
Q12929_PF00018_533	Q12929	Q12929_L585Y	KKYAKSKYDFVARNNSELSVLKDDILEILDDRKQWWKVRNASGDSGFVPNNIYDIVRP	0.07815926	0.02270637	-0.8580137	0.1509591	-11.31739	4.256093	-1.93	5.06853	NA	NA	NA	10.47274	4	2.521023	0.9956	-13.21916	Homo sapiens (Human)	EPS8
Q12929_PF00018_533	Q12929	Q12929_N546*	KKYAKSKYDFVAR*NSELSVLKDDILEILDDRKQWWKVRNASGDSGFVPNNILDIVRP	NA	NA	NA	NA	NA	NA	NA	NA	NA	NA	NA	NA	50.9	NA	NA	NA	Homo sapiens (Human)	EPS8
Q12929_PF00018_533	Q12929	Q12929_N546A	KKYAKSKYDFVARANSELSVLKDDILEILDDRKQWWKVRNASGDSGFVPNNILDIVRP	0.2132277	0.01473797	0.03996442	0.0979827	-8.253839	0.817203	-0.92	0.734198	NA	NA	NA	6.70285	50.9	0.5387633	0.9896	-12.26474	Homo sapiens (Human)	EPS8
Q12929_PF00018_533	Q12929	Q12929_N546C	KKYAKSKYDFVARCNSELSVLKDDILEILDDRKQWWKVRNASGDSGFVPNNILDIVRP	0.1736693	0.02671739	-0.2230324	0.1776257	-9.197272	1.174578	-0.43	0.521028	NA	NA	NA	8.468979	50.9	0.1989565	0.9584	-12.77306	Homo sapiens (Human)	EPS8
Q12929_PF00018_533	Q12929	Q12929_N546D	KKYAKSKYDFVARDNSELSVLKDDILEILDDRKQWWKVRNASGDSGFVPNNILDIVRP	0.1683553	0.04573944	-0.2583615	0.3040903	-3.835806	0.6353795	-0.13	1.34203	NA	NA	NA	5.323532	50.9	0.3910888	0.9861	-10.93195	Homo sapiens (Human)	EPS8
Q12929_PF00018_533	Q12929	Q12929_N546E	KKYAKSKYDFVARENSELSVLKDDILEILDDRKQWWKVRNASGDSGFVPNNILDIVRP	0.2670459	0.05035666	0.3977649	0.3347871	-6.363791	0.9366794	-0.1	1.3097	NA	NA	NA	4.8442	50.9	0.9460264	0.9976	-13.52999	Homo sapiens (Human)	EPS8
Q12929_PF00018_533	Q12929	Q12929_N546F	KKYAKSKYDFVARFNSELSVLKDDILEILDDRKQWWKVRNASGDSGFVPNNILDIVRP	0.1587144	0.1102589	-0.3224576	0.733036	-10.67487	0.844286	-0.24	0.771677	NA	NA	NA	7.769806	50.9	0.8118131	0.9967	-14.89565	Homo sapiens (Human)	EPS8
Q12929_PF00018_533	Q12929	Q12929_N546G	KKYAKSKYDFVARGNSELSVLKDDILEILDDRKQWWKVRNASGDSGFVPNNILDIVRP	0.2048145	0.009890633	-0.01596946	0.06575607	-7.29866	1.426549	-0.85	1.01684	NA	NA	NA	5.48558	50.9	0.3377759	0.9613	-11.2099	Homo sapiens (Human)	EPS8
Q12929_PF00018_533	Q12929	Q12929_N546H	KKYAKSKYDFVARHNSELSVLKDDILEILDDRKQWWKVRNASGDSGFVPNNILDIVRP	0.1213104	0.06820226	-0.5711312	0.4534303	-7.910492	0.711243	-0.77	0.988674	NA	NA	NA	6.886368	50.9	0.6782711	0.9242	-10.71041	Homo sapiens (Human)	EPS8
Q12929_PF00018_533	Q12929	Q12929_N546I	KKYAKSKYDFVARINSELSVLKDDILEILDDRKQWWKVRNASGDSGFVPNNILDIVRP	0.1929574	0.03831797	-0.09479895	0.25475	-9.747411	0.941822	-0.11	2.06413	NA	NA	NA	7.9888	50.9	1.248882	0.9902	-13.14101	Homo sapiens (Human)	EPS8
Q12929_PF00018_533	Q12929	Q12929_N546K	KKYAKSKYDFVARKNSELSVLKDDILEILDDRKQWWKVRNASGDSGFVPNNILDIVRP	0.2011818	0.02395592	-0.04012073	0.1592666	-8.139901	0.91408	-0.79	0.0207692	NA	NA	NA	6.222527	50.9	0.7458284	0.9911	-12.10873	Homo sapiens (Human)	EPS8
Q12929_PF00018_533	Q12929	Q12929_N546L	KKYAKSKYDFVARLNSELSVLKDDILEILDDRKQWWKVRNASGDSGFVPNNILDIVRP	0.1755253	0.01421813	-0.2106936	0.09452662	-9.248432	0.5859239	-0.17	0.366243	NA	NA	NA	7.961067	50.9	0.8619036	0.9789	-13.68295	Homo sapiens (Human)	EPS8
Q12929_PF00018_533	Q12929	Q12929_N546M	KKYAKSKYDFVARMNSELSVLKDDILEILDDRKQWWKVRNASGDSGFVPNNILDIVRP	0.1783275	0.01496008	-0.1920633	0.09945937	-10.07406	0.8315278	-0.12	0.172395	NA	NA	NA	8.2472	50.9	0.8314673	0.9898	-13.84054	Homo sapiens (Human)	EPS8
Q12929_PF00018_533	Q12929	Q12929_N546P	KKYAKSKYDFVARPNSELSVLKDDILEILDDRKQWWKVRNASGDSGFVPNNILDIVRP	0.0785065	0.05993602	-0.8557051	0.3984737	-12.2507	3.580555	-1.6	2.87662	NA	NA	NA	8.0765	50.9	2.048707	0.9914	-16.45462	Homo sapiens (Human)	EPS8
Q12929_PF00018_533	Q12929	Q12929_N546Q	KKYAKSKYDFVARQNSELSVLKDDILEILDDRKQWWKVRNASGDSGFVPNNILDIVRP	0.2249591	0.03684584	0.1179581	0.2449628	-7.86798	1.060962	-0.21	0.240779	NA	NA	NA	5.85508	50.9	0.8220673	0.9917	-11.96597	Homo sapiens (Human)	EPS8
Q12929_PF00018_533	Q12929	Q12929_N546R	KKYAKSKYDFVARRNSELSVLKDDILEILDDRKQWWKVRNASGDSGFVPNNILDIVRP	0.1940825	0.013652	-0.087319	0.09076286	-8.879974	0.6409729	-0.39	-0.0831907	NA	NA	NA	6.57058	50.9	0.8025289	0.9818	-13.68059	Homo sapiens (Human)	EPS8
Q12929_PF00018_533	Q12929	Q12929_N546S	KKYAKSKYDFVARSNSELSVLKDDILEILDDRKQWWKVRNASGDSGFVPNNILDIVRP	0.2148129	0.01301296	0.05050342	0.08651431	-5.921404	0.7434412	-0.38	-0.0756474	NA	NA	NA	4.451744	50.9	0.258706	0.752	-8.765857	Homo sapiens (Human)	EPS8
Q12929_PF00018_533	Q12929	Q12929_N546T	KKYAKSKYDFVARTNSELSVLKDDILEILDDRKQWWKVRNASGDSGFVPNNILDIVRP	0.2265698	0.03387508	0.1286665	0.2252123	-6.775989	0.5968883	-0.4	1.63664	NA	NA	NA	6.401154	50.9	0.5482754	0.9414	-9.784269	Homo sapiens (Human)	EPS8
Q12929_PF00018_533	Q12929	Q12929_N546V	KKYAKSKYDFVARVNSELSVLKDDILEILDDRKQWWKVRNASGDSGFVPNNILDIVRP	0.1852705	0.01810756	-0.1459042	0.1203848	-9.535584	0.9404916	-0.39	1.64491	NA	NA	NA	7.768578	50.9	1.009722	0.9869	-13.77229	Homo sapiens (Human)	EPS8
Q12929_PF00018_533	Q12929	Q12929_N546W	KKYAKSKYDFVARWNSELSVLKDDILEILDDRKQWWKVRNASGDSGFVPNNILDIVRP	0.1598764	0.01449211	-0.3147325	0.09634812	-13.17589	0.5513036	-0.13	0.629369	NA	NA	NA	9.462357	50.9	0.7596105	0.998	-17.6982	Homo sapiens (Human)	EPS8
Q12929_PF00018_533	Q12929	Q12929_N546Y	KKYAKSKYDFVARYNSELSVLKDDILEILDDRKQWWKVRNASGDSGFVPNNILDIVRP	0.2231064	0.04212333	0.1056407	0.2800492	-9.72779	0.9004081	-0.33	0.943958	NA	NA	NA	8.195541	50.9	0.8357381	0.9573	-13.17239	Homo sapiens (Human)	EPS8
Q12929_PF00018_533	Q12929	Q12929_N547*	KKYAKSKYDFVARN*SELSVLKDDILEILDDRKQWWKVRNASGDSGFVPNNILDIVRP	0.01608569	0.0209428	-1.270698	0.1392344	NA	NA	NA	NA	NA	NA	NA	NA	116.2	NA	NA	NA	Homo sapiens (Human)	EPS8
Q12929_PF00018_533	Q12929	Q12929_N547A	KKYAKSKYDFVARNASELSVLKDDILEILDDRKQWWKVRNASGDSGFVPNNILDIVRP	0.2065396	0.007982674	-0.004500472	0.05307135	-3.037235	0.415729	0.1	0.0375944	NA	NA	NA	0.7286758	116.2	-0.08816653	0.0998	-4.315302	Homo sapiens (Human)	EPS8
Q12929_PF00018_533	Q12929	Q12929_N547C	KKYAKSKYDFVARNCSELSVLKDDILEILDDRKQWWKVRNASGDSGFVPNNILDIVRP	0.2108692	0.007512189	0.02428382	0.04994342	-7.259024	1.24677	0.18	0.301311	NA	NA	NA	6.1175	116.2	-0.09210467	0.1185	-9.529377	Homo sapiens (Human)	EPS8
Q12929_PF00018_533	Q12929	Q12929_N547D	KKYAKSKYDFVARNDSELSVLKDDILEILDDRKQWWKVRNASGDSGFVPNNILDIVRP	0.2121488	0.01163908	0.03279147	0.0773803	-2.951838	-0.06863898	0.15	0.0885936	NA	NA	NA	1.214554	116.2	0.004127383	0.1751	-5.580051	Homo sapiens (Human)	EPS8
Q12929_PF00018_533	Q12929	Q12929_N547E	KKYAKSKYDFVARNESELSVLKDDILEILDDRKQWWKVRNASGDSGFVPNNILDIVRP	0.2131863	0.01096919	0.03968925	0.07292668	-3.330904	-0.08732987	0.11	0.0954404	NA	NA	NA	1.127907	116.2	0.07853103	0.3686	-6.625613	Homo sapiens (Human)	EPS8
Q12929_PF00018_533	Q12929	Q12929_N547F	KKYAKSKYDFVARNFSELSVLKDDILEILDDRKQWWKVRNASGDSGFVPNNILDIVRP	0.1948025	0.01550711	-0.0825321	0.1030962	-6.830897	0.2538325	0.13	-0.103118	NA	NA	NA	4.372757	116.2	0.2952454	0.3427	-8.864192	Homo sapiens (Human)	EPS8
Q12929_PF00018_533	Q12929	Q12929_N547G	KKYAKSKYDFVARNGSELSVLKDDILEILDDRKQWWKVRNASGDSGFVPNNILDIVRP	0.210465	0.007798977	0.02159712	0.05185008	-4.591606	0.9286006	0.1	0.188583	NA	NA	NA	3.076607	116.2	0.09477049	0.1038	-6.099492	Homo sapiens (Human)	EPS8
Q12929_PF00018_533	Q12929	Q12929_N547H	KKYAKSKYDFVARNHSELSVLKDDILEILDDRKQWWKVRNASGDSGFVPNNILDIVRP	0.2050362	0.01717348	-0.01449566	0.1141747	-4.721042	-0.1011689	0.11	0.158337	NA	NA	NA	1.199715	116.2	0.1893499	0.0795	-6.232	Homo sapiens (Human)	EPS8
Q12929_PF00018_533	Q12929	Q12929_N547I	KKYAKSKYDFVARNISELSVLKDDILEILDDRKQWWKVRNASGDSGFVPNNILDIVRP	0.1845133	0.01829998	-0.1509384	0.1216641	-6.552962	0.5161156	0.17	0.153274	NA	NA	NA	5.210075	116.2	0.3402896	0.1462	-8.351184	Homo sapiens (Human)	EPS8
Q12929_PF00018_533	Q12929	Q12929_N547K	KKYAKSKYDFVARNKSELSVLKDDILEILDDRKQWWKVRNASGDSGFVPNNILDIVRP	0.2129206	0.007867328	0.03792241	0.0523045	-4.075166	0.2267783	0.11	-0.103733	NA	NA	NA	2.304405	116.2	0.1037938	0.2686	-6.689868	Homo sapiens (Human)	EPS8
Q12929_PF00018_533	Q12929	Q12929_N547L	KKYAKSKYDFVARNLSELSVLKDDILEILDDRKQWWKVRNASGDSGFVPNNILDIVRP	0.1951641	0.00870748	-0.08012842	0.05789009	-5.942207	0.01971615	0.14	0.0167902	NA	NA	NA	4.103355	116.2	0.1980783	0.1561	-7.995935	Homo sapiens (Human)	EPS8
Q12929_PF00018_533	Q12929	Q12929_N547M	KKYAKSKYDFVARNMSELSVLKDDILEILDDRKQWWKVRNASGDSGFVPNNILDIVRP	0.2050452	0.01053283	-0.01443573	0.07002557	-7.084078	0.3192049	0.15	0.0460484	NA	NA	NA	5.231293	116.2	0.2720279	0.2167	-8.544582	Homo sapiens (Human)	EPS8
Q12929_PF00018_533	Q12929	Q12929_N547P	KKYAKSKYDFVARNPSELSVLKDDILEILDDRKQWWKVRNASGDSGFVPNNILDIVRP	0.2139365	0.009787763	0.04467622	0.06507216	-2.909301	0.9912482	0.08	-0.590906	NA	NA	NA	0.5491791	116.2	-0.1123045	0.2279	-4.692152	Homo sapiens (Human)	EPS8
Q12929_PF00018_533	Q12929	Q12929_N547Q	KKYAKSKYDFVARNQSELSVLKDDILEILDDRKQWWKVRNASGDSGFVPNNILDIVRP	0.2033291	0.008679014	-0.02584489	0.05770084	-3.927806	0.3462302	0.11	-0.0078603	NA	NA	NA	1.635315	116.2	0.1355625	0.1967	-6.061638	Homo sapiens (Human)	EPS8
Q12929_PF00018_533	Q12929	Q12929_N547R	KKYAKSKYDFVARNRSELSVLKDDILEILDDRKQWWKVRNASGDSGFVPNNILDIVRP	0.2063964	0.006107385	-0.005452648	0.04060383	-4.963952	0.1370111	0.12	-0.103246	NA	NA	NA	3.15078	116.2	0.2051357	0.2684	-7.395615	Homo sapiens (Human)	EPS8
Q12929_PF00018_533	Q12929	Q12929_N547S	KKYAKSKYDFVARNSSELSVLKDDILEILDDRKQWWKVRNASGDSGFVPNNILDIVRP	0.2076024	0.008860182	0.002565139	0.0589053	-2.508174	0.2259859	0.1	0.0208249	NA	NA	NA	-0.5719986	116.2	-0.05532384	0.0528	-3.450751	Homo sapiens (Human)	EPS8
Q12929_PF00018_533	Q12929	Q12929_N547T	KKYAKSKYDFVARNTSELSVLKDDILEILDDRKQWWKVRNASGDSGFVPNNILDIVRP	0.2046722	0.0102641	-0.01691546	0.06823901	-3.921275	0.3665752	0.11	0.243836	NA	NA	NA	1.69503	116.2	0.09573823	0.0783	-4.808083	Homo sapiens (Human)	EPS8
Q12929_PF00018_533	Q12929	Q12929_N547V	KKYAKSKYDFVARNVSELSVLKDDILEILDDRKQWWKVRNASGDSGFVPNNILDIVRP	0.201911	0.007777481	-0.0352728	0.05170716	-5.455709	0.6224999	0.16	0.230742	NA	NA	NA	2.931793	116.2	0.2743217	0.1398	-7.369006	Homo sapiens (Human)	EPS8
Q12929_PF00018_533	Q12929	Q12929_N547W	KKYAKSKYDFVARNWSELSVLKDDILEILDDRKQWWKVRNASGDSGFVPNNILDIVRP	0.1955783	0.009603195	-0.07737476	0.06384509	-9.261484	-0.2743014	0.12	0.0384359	NA	NA	NA	6.641952	116.2	0.3295842	0.6232	-11.31984	Homo sapiens (Human)	EPS8
Q12929_PF00018_533	Q12929	Q12929_N547Y	KKYAKSKYDFVARNYSELSVLKDDILEILDDRKQWWKVRNASGDSGFVPNNILDIVRP	0.2309226	0.0171886	0.1576054	0.1142753	-6.44552	0.2713949	0.18	-0.0828817	NA	NA	NA	4.873978	116.2	0.3793791	0.1395	-8.411899	Homo sapiens (Human)	EPS8
Q12929_PF00018_533	Q12929	Q12929_N572*	KKYAKSKYDFVARNNSELSVLKDDILEILDDRKQWWKVR*ASGDSGFVPNNILDIVRP	0.04632405	0.04345534	-1.069664	0.2889049	NA	NA	NA	NA	NA	NA	NA	NA	18.5	NA	NA	NA	Homo sapiens (Human)	EPS8
Q12929_PF00018_533	Q12929	Q12929_N572A	KKYAKSKYDFVARNNSELSVLKDDILEILDDRKQWWKVRAASGDSGFVPNNILDIVRP	0.2066733	0.007945776	-0.00361163	0.05282604	-6.984817	1.486403	-1.6	0.505069	NA	NA	NA	7.337151	18.5	0.6970703	0.4026	-9.158054	Homo sapiens (Human)	EPS8
Q12929_PF00018_533	Q12929	Q12929_N572C	KKYAKSKYDFVARNNSELSVLKDDILEILDDRKQWWKVRCASGDSGFVPNNILDIVRP	0.1823534	0.01252492	-0.1652982	0.08326963	-8.62167	1.897356	-0.86	0.615947	NA	NA	NA	8.144905	18.5	0.490028	0.288	-10.57147	Homo sapiens (Human)	EPS8
Q12929_PF00018_533	Q12929	Q12929_N572D	KKYAKSKYDFVARNNSELSVLKDDILEILDDRKQWWKVRDASGDSGFVPNNILDIVRP	0.1998353	0.01025916	-0.04907276	0.06820617	-7.248724	2.048312	-0.76	0.302948	NA	NA	NA	3.234215	18.5	0.6570598	0.2478	-7.727802	Homo sapiens (Human)	EPS8
Q12929_PF00018_533	Q12929	Q12929_N572E	KKYAKSKYDFVARNNSELSVLKDDILEILDDRKQWWKVREASGDSGFVPNNILDIVRP	0.1470991	0.009529527	-0.39968	0.06335532	-9.589692	2.498992	-0.53	2.13792	NA	NA	NA	7.429077	18.5	1.296272	0.823	-12.57522	Homo sapiens (Human)	EPS8
Q12929_PF00018_533	Q12929	Q12929_N572F	KKYAKSKYDFVARNNSELSVLKDDILEILDDRKQWWKVRFASGDSGFVPNNILDIVRP	0.1257505	0.008221613	-0.5416122	0.05465989	-10.09642	2.148608	-0.76	0.868683	NA	NA	NA	9.16214	18.5	1.014184	0.8678	-13.10831	Homo sapiens (Human)	EPS8
Q12929_PF00018_533	Q12929	Q12929_N572G	KKYAKSKYDFVARNNSELSVLKDDILEILDDRKQWWKVRGASGDSGFVPNNILDIVRP	0.1880228	0.008063207	-0.127606	0.05360676	-7.760435	2.582505	-1.58	1.41335	NA	NA	NA	5.725479	18.5	0.5027412	0.3087	-9.495622	Homo sapiens (Human)	EPS8
Q12929_PF00018_533	Q12929	Q12929_N572H	KKYAKSKYDFVARNNSELSVLKDDILEILDDRKQWWKVRHASGDSGFVPNNILDIVRP	0.2131658	0.01517263	0.03955295	0.1008725	-7.637408	2.253984	-1.52	0.631336	NA	NA	NA	6.507431	18.5	0.8247983	0.2775	-9.616458	Homo sapiens (Human)	EPS8
Q12929_PF00018_533	Q12929	Q12929_N572I	KKYAKSKYDFVARNNSELSVLKDDILEILDDRKQWWKVRIASGDSGFVPNNILDIVRP	0.1638031	0.01621222	-0.2886262	0.107784	-7.556241	1.819348	-0.7	-0.184907	NA	NA	NA	7.828789	18.5	1.243642	0.6718	-10.38685	Homo sapiens (Human)	EPS8
Q12929_PF00018_533	Q12929	Q12929_N572K	KKYAKSKYDFVARNNSELSVLKDDILEILDDRKQWWKVRKASGDSGFVPNNILDIVRP	0.2065492	0.008148996	-0.004436519	0.05417711	-4.926768	2.854068	-1.5	0.118492	NA	NA	NA	5.279854	18.5	0.6519648	0.6782	-7.954274	Homo sapiens (Human)	EPS8
Q12929_PF00018_533	Q12929	Q12929_N572L	KKYAKSKYDFVARNNSELSVLKDDILEILDDRKQWWKVRLASGDSGFVPNNILDIVRP	0.1965202	0.009533788	-0.07111253	0.06338365	-6.349779	1.444891	-0.82	-0.152521	NA	NA	NA	6.255714	18.5	0.6184202	0.4709	-9.747299	Homo sapiens (Human)	EPS8
Q12929_PF00018_533	Q12929	Q12929_N572M	KKYAKSKYDFVARNNSELSVLKDDILEILDDRKQWWKVRMASGDSGFVPNNILDIVRP	0.1751551	0.01213316	-0.2131547	0.08066511	-8.339023	1.869658	-0.46	-0.789314	NA	NA	NA	7.624306	18.5	0.8175076	0.5761	-10.98163	Homo sapiens (Human)	EPS8
Q12929_PF00018_533	Q12929	Q12929_N572P	KKYAKSKYDFVARNNSELSVLKDDILEILDDRKQWWKVRPASGDSGFVPNNILDIVRP	0.09955178	0.007416056	-0.7157894	0.04930429	-9.154322	6.899339	-1.92	1.48472	NA	NA	NA	8.336266	18.5	1.8074	0.9496	-13.16357	Homo sapiens (Human)	EPS8
Q12929_PF00018_533	Q12929	Q12929_N572Q	KKYAKSKYDFVARNNSELSVLKDDILEILDDRKQWWKVRQASGDSGFVPNNILDIVRP	0.1807973	0.009927027	-0.1756435	0.06599803	-8.508266	2.302977	-0.88	0.68854	NA	NA	NA	7.591538	18.5	0.9126495	0.6755	-11.0751	Homo sapiens (Human)	EPS8
Q12929_PF00018_533	Q12929	Q12929_N572R	KKYAKSKYDFVARNNSELSVLKDDILEILDDRKQWWKVRRASGDSGFVPNNILDIVRP	0.1972495	0.006244341	-0.06626417	0.04151436	-6.195596	2.124879	-1.42	0.238184	NA	NA	NA	6.605881	18.5	0.6229218	0.6867	-9.458306	Homo sapiens (Human)	EPS8
Q12929_PF00018_533	Q12929	Q12929_N572S	KKYAKSKYDFVARNNSELSVLKDDILEILDDRKQWWKVRSASGDSGFVPNNILDIVRP	0.2059402	0.007739415	-0.008485725	0.05145409	-5.462623	1.874232	-0.81	0.346742	NA	NA	NA	3.608116	18.5	0.3138169	0.0765	-6.568801	Homo sapiens (Human)	EPS8
Q12929_PF00018_533	Q12929	Q12929_N572T	KKYAKSKYDFVARNNSELSVLKDDILEILDDRKQWWKVRTASGDSGFVPNNILDIVRP	0.2145718	0.01084093	0.04890043	0.07207395	-5.039234	1.598751	-1.3	1.04912	NA	NA	NA	5.212425	18.5	0.43413	0.1746	-6.774674	Homo sapiens (Human)	EPS8
Q12929_PF00018_533	Q12929	Q12929_N572V	KKYAKSKYDFVARNNSELSVLKDDILEILDDRKQWWKVRVASGDSGFVPNNILDIVRP	0.1585881	0.006482331	-0.3232975	0.04309659	-7.494479	1.565974	-1.11	-0.134035	NA	NA	NA	8.069778	18.5	1.011705	0.5841	-10.3523	Homo sapiens (Human)	EPS8
Q12929_PF00018_533	Q12929	Q12929_N572W	KKYAKSKYDFVARNNSELSVLKDDILEILDDRKQWWKVRWASGDSGFVPNNILDIVRP	0.05123235	0.01907231	-1.037032	0.1267988	-12.98516	2.147982	-1.2	1.33798	NA	NA	NA	9.540451	18.5	1.052021	0.9327	-15.86872	Homo sapiens (Human)	EPS8
Q12929_PF00018_533	Q12929	Q12929_N572Y	KKYAKSKYDFVARNNSELSVLKDDILEILDDRKQWWKVRYASGDSGFVPNNILDIVRP	0.1392486	0.008664129	-0.4518726	0.05760188	-10.06054	2.2383	-1.07	0.258494	NA	NA	NA	8.356338	18.5	1.08297	0.5116	-12.72527	Homo sapiens (Human)	EPS8
Q12929_PF00018_533	Q12929	Q12929_N582*	KKYAKSKYDFVARNNSELSVLKDDILEILDDRKQWWKVRNASGDSGFVP*NILDIVRP	0.04894721	0.02641092	-1.052225	0.1755882	NA	NA	NA	NA	NA	NA	NA	NA	28.9	NA	NA	NA	Homo sapiens (Human)	EPS8
Q12929_PF00018_533	Q12929	Q12929_N582A	KKYAKSKYDFVARNNSELSVLKDDILEILDDRKQWWKVRNASGDSGFVPANILDIVRP	0.2115209	0.00801851	0.02861702	0.0533096	-3.105687	0.1670147	-0.59	-0.540512	NA	NA	NA	3.031151	28.9	-0.9439594	0.4812	-5.398496	Homo sapiens (Human)	EPS8
Q12929_PF00018_533	Q12929	Q12929_N582C	KKYAKSKYDFVARNNSELSVLKDDILEILDDRKQWWKVRNASGDSGFVPCNILDIVRP	0.2082801	0.01252255	0.007071275	0.08325387	-4.011254	1.151555	-0.5	0.274847	NA	NA	NA	2.819527	28.9	-0.6766396	0.2009	-3.637453	Homo sapiens (Human)	EPS8
Q12929_PF00018_533	Q12929	Q12929_N582D	KKYAKSKYDFVARNNSELSVLKDDILEILDDRKQWWKVRNASGDSGFVPDNILDIVRP	0.2147829	0.01459179	0.05030384	0.09701084	-6.700824	1.754467	-0.11	1.23507	NA	NA	NA	5.415352	28.9	0.8916693	0.7189	-7.565324	Homo sapiens (Human)	EPS8
Q12929_PF00018_533	Q12929	Q12929_N582E	KKYAKSKYDFVARNNSELSVLKDDILEILDDRKQWWKVRNASGDSGFVPENILDIVRP	0.2029053	0.008950765	-0.02866244	0.05950753	-6.116585	1.144858	-0.09	0.27283	NA	NA	NA	4.288193	28.9	0.2017	0.9522	-7.997935	Homo sapiens (Human)	EPS8
Q12929_PF00018_533	Q12929	Q12929_N582F	KKYAKSKYDFVARNNSELSVLKDDILEILDDRKQWWKVRNASGDSGFVPFNILDIVRP	0.1919717	0.01507678	-0.1013526	0.1002352	-5.1128	-0.1767696	-0.05	-0.438211	NA	NA	NA	2.447739	28.9	-0.06830537	0.6835	-3.102399	Homo sapiens (Human)	EPS8
Q12929_PF00018_533	Q12929	Q12929_N582G	KKYAKSKYDFVARNNSELSVLKDDILEILDDRKQWWKVRNASGDSGFVPGNILDIVRP	0.2055366	0.008893487	-0.01116896	0.05912673	-4.85954	1.604196	-0.39	0.265824	NA	NA	NA	3.316605	28.9	-0.1387941	0.4323	-6.506942	Homo sapiens (Human)	EPS8
Q12929_PF00018_533	Q12929	Q12929_N582H	KKYAKSKYDFVARNNSELSVLKDDILEILDDRKQWWKVRNASGDSGFVPHNILDIVRP	0.2139365	0.01365871	0.04467646	0.09080741	-4.537383	0.3080248	-0.53	0.549608	NA	NA	NA	1.469276	28.9	-0.3916735	0.233	-3.672538	Homo sapiens (Human)	EPS8
Q12929_PF00018_533	Q12929	Q12929_N582I	KKYAKSKYDFVARNNSELSVLKDDILEILDDRKQWWKVRNASGDSGFVPINILDIVRP	0.2036803	0.009458733	-0.02351011	0.06288466	-5.176267	0.646419	-0.14	-0.283467	NA	NA	NA	4.37468	28.9	-0.2259613	0.801	-6.441756	Homo sapiens (Human)	EPS8
Q12929_PF00018_533	Q12929	Q12929_N582K	KKYAKSKYDFVARNNSELSVLKDDILEILDDRKQWWKVRNASGDSGFVPKNILDIVRP	0.2187731	0.009938893	0.07683178	0.06607692	-3.062614	0.6888636	-0.44	-0.418001	NA	NA	NA	2.961456	28.9	-1.067122	0.9141	-7.404732	Homo sapiens (Human)	EPS8
Q12929_PF00018_533	Q12929	Q12929_N582L	KKYAKSKYDFVARNNSELSVLKDDILEILDDRKQWWKVRNASGDSGFVPLNILDIVRP	0.1971904	0.007976694	-0.06665683	0.0530316	-5.601954	-0.09274077	-0.04	-0.219291	NA	NA	NA	3.921753	28.9	-0.08356845	0.7176	-5.664486	Homo sapiens (Human)	EPS8
Q12929_PF00018_533	Q12929	Q12929_N582M	KKYAKSKYDFVARNNSELSVLKDDILEILDDRKQWWKVRNASGDSGFVPMNILDIVRP	0.2049281	0.01097867	-0.0152143	0.07298967	-6.036985	0.1867918	-0.08	-0.761892	NA	NA	NA	5.001656	28.9	-0.5294293	0.7485	-6.856169	Homo sapiens (Human)	EPS8
Q12929_PF00018_533	Q12929	Q12929_N582P	KKYAKSKYDFVARNNSELSVLKDDILEILDDRKQWWKVRNASGDSGFVPPNILDIVRP	0.2061054	0.01142566	-0.00738738	0.07596142	-7.841577	5.506423	-1.12	1.44065	NA	NA	NA	3.270904	28.9	1.135166	0.9108	-9.248334	Homo sapiens (Human)	EPS8
Q12929_PF00018_533	Q12929	Q12929_N582Q	KKYAKSKYDFVARNNSELSVLKDDILEILDDRKQWWKVRNASGDSGFVPQNILDIVRP	0.201047	0.01504373	-0.04101705	0.1000155	-4.571174	0.7935137	-0.68	0.232083	NA	NA	NA	2.057556	28.9	-0.6962365	0.7446	-5.688713	Homo sapiens (Human)	EPS8
Q12929_PF00018_533	Q12929	Q12929_N582R	KKYAKSKYDFVARNNSELSVLKDDILEILDDRKQWWKVRNASGDSGFVPRNILDIVRP	0.2009452	0.01053842	-0.04169393	0.07006279	-3.684763	0.1728769	-0.71	-0.446131	NA	NA	NA	3.100601	28.9	-1.11937	0.8406	-6.814196	Homo sapiens (Human)	EPS8
Q12929_PF00018_533	Q12929	Q12929_N582S	KKYAKSKYDFVARNNSELSVLKDDILEILDDRKQWWKVRNASGDSGFVPSNILDIVRP	0.2009224	0.01161601	-0.04184548	0.07722693	-1.342672	1.205908	-0.34	0.795359	NA	NA	NA	0.179863	28.9	-0.5576663	0.0839	-3.429527	Homo sapiens (Human)	EPS8
Q12929_PF00018_533	Q12929	Q12929_N582T	KKYAKSKYDFVARNNSELSVLKDDILEILDDRKQWWKVRNASGDSGFVPTNILDIVRP	0.2002323	0.00864384	-0.04643332	0.05746699	-3.893993	0.9045875	-0.63	1.11766	NA	NA	NA	4.178642	28.9	-0.09037346	0.5855	-5.434618	Homo sapiens (Human)	EPS8
Q12929_PF00018_533	Q12929	Q12929_N582V	KKYAKSKYDFVARNNSELSVLKDDILEILDDRKQWWKVRNASGDSGFVPVNILDIVRP	0.2018644	0.01002496	-0.03558279	0.06664914	-4.535333	0.4703593	-0.8	0.31198	NA	NA	NA	3.936737	28.9	-0.2717963	0.6341	-5.871336	Homo sapiens (Human)	EPS8
Q12929_PF00018_533	Q12929	Q12929_N582W	KKYAKSKYDFVARNNSELSVLKDDILEILDDRKQWWKVRNASGDSGFVPWNILDIVRP	0.1852165	0.01078584	-0.1462633	0.07170771	-7.798275	-0.538134	-0.26	0.0368425	NA	NA	NA	5.851006	28.9	-0.2245743	0.8788	-7.851374	Homo sapiens (Human)	EPS8
Q12929_PF00018_533	Q12929	Q12929_N582Y	KKYAKSKYDFVARNNSELSVLKDDILEILDDRKQWWKVRNASGDSGFVPYNILDIVRP	0.1996256	0.008870775	-0.0504666	0.05897573	-5.185732	-0.02661716	-0.01	-0.0257731	NA	NA	NA	1.528427	28.9	-0.1987446	0.2598	-2.873464	Homo sapiens (Human)	EPS8
Q12929_PF00018_533	Q12929	Q12929_N583*	KKYAKSKYDFVARNNSELSVLKDDILEILDDRKQWWKVRNASGDSGFVPN*ILDIVRP	0.03131246	0.03569623	-1.169466	0.2373199	NA	NA	NA	NA	NA	NA	NA	NA	76.8	NA	NA	NA	Homo sapiens (Human)	EPS8
Q12929_PF00018_533	Q12929	Q12929_N583A	KKYAKSKYDFVARNNSELSVLKDDILEILDDRKQWWKVRNASGDSGFVPNAILDIVRP	0.2002045	0.007210003	-0.04661789	0.04793439	-7.901062	-0.1580841	0.07	-0.156468	NA	NA	NA	6.040466	76.8	0.02402514	0.9513	-10.69981	Homo sapiens (Human)	EPS8
Q12929_PF00018_533	Q12929	Q12929_N583C	KKYAKSKYDFVARNNSELSVLKDDILEILDDRKQWWKVRNASGDSGFVPNCILDIVRP	0.2101328	0.01283388	0.01938851	0.08532373	-9.071839	0.5521325	0.34	0.0732578	NA	NA	NA	7.981041	76.8	-0.2706095	0.8933	-11.94762	Homo sapiens (Human)	EPS8
Q12929_PF00018_533	Q12929	Q12929_N583D	KKYAKSKYDFVARNNSELSVLKDDILEILDDRKQWWKVRNASGDSGFVPNDILDIVRP	0.2021964	0.009745244	-0.03337541	0.06478947	-8.529676	-0.4656919	0.1	0.174203	NA	NA	NA	6.767319	76.8	-0.1323634	0.9704	-11.8885	Homo sapiens (Human)	EPS8
Q12929_PF00018_533	Q12929	Q12929_N583E	KKYAKSKYDFVARNNSELSVLKDDILEILDDRKQWWKVRNASGDSGFVPNEILDIVRP	0.1983569	0.01234259	-0.05890166	0.08205744	-9.55395	-0.5550779	0.07	-0.5615	NA	NA	NA	6.555832	76.8	0.08293945	0.9972	-13.46807	Homo sapiens (Human)	EPS8
Q12929_PF00018_533	Q12929	Q12929_N583F	KKYAKSKYDFVARNNSELSVLKDDILEILDDRKQWWKVRNASGDSGFVPNFILDIVRP	0.1874081	0.01366301	-0.131693	0.09083601	-10.16267	-0.4423814	0.25	-0.919138	NA	NA	NA	9.151314	76.8	0.1686058	0.9843	-13.00617	Homo sapiens (Human)	EPS8
Q12929_PF00018_533	Q12929	Q12929_N583G	KKYAKSKYDFVARNNSELSVLKDDILEILDDRKQWWKVRNASGDSGFVPNGILDIVRP	0.2049692	0.007523157	-0.01494106	0.05001633	-8.601662	0.6809672	0.06	0.270947	NA	NA	NA	7.464394	76.8	0.1560614	0.9342	-11.00115	Homo sapiens (Human)	EPS8
Q12929_PF00018_533	Q12929	Q12929_N583H	KKYAKSKYDFVARNNSELSVLKDDILEILDDRKQWWKVRNASGDSGFVPNHILDIVRP	0.2024062	0.009813674	-0.0319807	0.06524442	-8.758077	-0.6281713	0.13	0.362295	NA	NA	NA	7.337029	76.8	0.167609	0.8217	-10.65348	Homo sapiens (Human)	EPS8
Q12929_PF00018_533	Q12929	Q12929_N583I	KKYAKSKYDFVARNNSELSVLKDDILEILDDRKQWWKVRNASGDSGFVPNIILDIVRP	0.1956544	0.0109586	-0.07686874	0.07285627	-8.652227	-0.4555389	0.29	-0.193913	NA	NA	NA	8.425064	76.8	0.442053	0.9213	-11.65473	Homo sapiens (Human)	EPS8
Q12929_PF00018_533	Q12929	Q12929_N583K	KKYAKSKYDFVARNNSELSVLKDDILEILDDRKQWWKVRNASGDSGFVPNKILDIVRP	0.2145454	0.01174871	0.04872477	0.07810915	-7.488138	-0.3600295	0.06	-0.594369	NA	NA	NA	6.494812	76.8	0.393074	0.995	-11.16539	Homo sapiens (Human)	EPS8
Q12929_PF00018_533	Q12929	Q12929_N583L	KKYAKSKYDFVARNNSELSVLKDDILEILDDRKQWWKVRNASGDSGFVPNLILDIVRP	0.192788	0.009968217	-0.09592524	0.06627187	-9.231272	-0.5841287	0.19	-0.579153	NA	NA	NA	8.219177	76.8	0.3083972	0.9007	-12.29793	Homo sapiens (Human)	EPS8
Q12929_PF00018_533	Q12929	Q12929_N583M	KKYAKSKYDFVARNNSELSVLKDDILEILDDRKQWWKVRNASGDSGFVPNMILDIVRP	0.1971685	0.008371744	-0.06680224	0.05565801	-9.446034	-0.3548583	0.14	-0.803583	NA	NA	NA	8.009338	76.8	0.3723499	0.9518	-11.98287	Homo sapiens (Human)	EPS8
Q12929_PF00018_533	Q12929	Q12929_N583P	KKYAKSKYDFVARNNSELSVLKDDILEILDDRKQWWKVRNASGDSGFVPNPILDIVRP	0.1908131	0.009546269	-0.1090549	0.06346663	-9.196438	2.231701	-0.09	-0.650718	NA	NA	NA	7.849663	76.8	0.652656	0.9802	-12.99316	Homo sapiens (Human)	EPS8
Q12929_PF00018_533	Q12929	Q12929_N583Q	KKYAKSKYDFVARNNSELSVLKDDILEILDDRKQWWKVRNASGDSGFVPNQILDIVRP	0.2108762	0.01009326	0.0243305	0.06710318	-8.812324	-0.1694724	0.06	-0.464944	NA	NA	NA	7.098892	76.8	0.3647583	0.9828	-11.70184	Homo sapiens (Human)	EPS8
Q12929_PF00018_533	Q12929	Q12929_N583R	KKYAKSKYDFVARNNSELSVLKDDILEILDDRKQWWKVRNASGDSGFVPNRILDIVRP	0.2072446	0.008196325	0.0001863735	0.05449177	-9.339174	-0.4159191	0.13	-0.990688	NA	NA	NA	7.843414	76.8	0.4186947	0.9863	-12.71702	Homo sapiens (Human)	EPS8
Q12929_PF00018_533	Q12929	Q12929_N583S	KKYAKSKYDFVARNNSELSVLKDDILEILDDRKQWWKVRNASGDSGFVPNSILDIVRP	0.2102662	0.007601001	0.02027546	0.05053387	-6.319936	-0.1824654	0.07	0.187757	NA	NA	NA	3.81884	76.8	-0.07039195	0.5087	-8.2347	Homo sapiens (Human)	EPS8
Q12929_PF00018_533	Q12929	Q12929_N583T	KKYAKSKYDFVARNNSELSVLKDDILEILDDRKQWWKVRNASGDSGFVPNTILDIVRP	0.2099787	0.01024668	0.01836393	0.06812317	-6.543628	-0.2987313	0.09	0.171066	NA	NA	NA	2.367363	76.8	0.1125921	0.623	-8.488836	Homo sapiens (Human)	EPS8
Q12929_PF00018_533	Q12929	Q12929_N583V	KKYAKSKYDFVARNNSELSVLKDDILEILDDRKQWWKVRNASGDSGFVPNVILDIVRP	0.1933488	0.01092336	-0.09219702	0.07262195	-8.230644	-0.3628135	0.26	0.0355775	NA	NA	NA	7.953026	76.8	0.4436693	0.8957	-11.55566	Homo sapiens (Human)	EPS8
Q12929_PF00018_533	Q12929	Q12929_N583W	KKYAKSKYDFVARNNSELSVLKDDILEILDDRKQWWKVRNASGDSGFVPNWILDIVRP	0.1944292	0.01206756	-0.08501414	0.08022894	-12.49366	-0.9328823	0.07	-0.585129	NA	NA	NA	8.626839	76.8	-0.009183884	0.9959	-15.90227	Homo sapiens (Human)	EPS8
Q12929_PF00018_533	Q12929	Q12929_N583Y	KKYAKSKYDFVARNNSELSVLKDDILEILDDRKQWWKVRNASGDSGFVPNYILDIVRP	0.2298634	0.01535173	0.1505638	0.1020632	-9.905575	-0.4578504	0.4	-1.07104	NA	NA	NA	8.449356	76.8	0.09273392	0.8906	-12.11998	Homo sapiens (Human)	EPS8
Q12929_PF00018_533	Q12929	Q12929_P581*	KKYAKSKYDFVARNNSELSVLKDDILEILDDRKQWWKVRNASGDSGFV*NNILDIVRP	0.02234237	0.02051037	-1.229102	0.1363595	NA	NA	NA	NA	NA	NA	NA	NA	15.8	NA	NA	NA	Homo sapiens (Human)	EPS8
Q12929_PF00018_533	Q12929	Q12929_P581A	KKYAKSKYDFVARNNSELSVLKDDILEILDDRKQWWKVRNASGDSGFVANNILDIVRP	0.1564469	0.01018765	-0.3375327	0.06773076	-8.935898	0.1292132	-1.77	3.11593	NA	NA	NA	7.694725	15.8	1.776869	0.9863	-10.97022	Homo sapiens (Human)	EPS8
Q12929_PF00018_533	Q12929	Q12929_P581C	KKYAKSKYDFVARNNSELSVLKDDILEILDDRKQWWKVRNASGDSGFVCNNILDIVRP	0.1665574	0.0208519	-0.2703148	0.1386301	-11.78994	0.8526669	-1.48	3.88973	NA	NA	NA	11.96485	15.8	0.93741	0.9989	-13.74596	Homo sapiens (Human)	EPS8
Q12929_PF00018_533	Q12929	Q12929_P581D	KKYAKSKYDFVARNNSELSVLKDDILEILDDRKQWWKVRNASGDSGFVDNNILDIVRP	0.1947755	0.01313377	-0.08271212	0.08731744	-12.42409	0.6695592	-2.73	3.0526	NA	NA	NA	11.76517	15.8	1.686852	0.9999	-14.469	Homo sapiens (Human)	EPS8
Q12929_PF00018_533	Q12929	Q12929_P581E	KKYAKSKYDFVARNNSELSVLKDDILEILDDRKQWWKVRNASGDSGFVENNILDIVRP	0.1645807	0.01487714	-0.2834565	0.09890794	-12.40183	0.1978233	-2.38	3.17892	NA	NA	NA	12.01585	15.8	1.994718	0.9997	-15.14865	Homo sapiens (Human)	EPS8
Q12929_PF00018_533	Q12929	Q12929_P581F	KKYAKSKYDFVARNNSELSVLKDDILEILDDRKQWWKVRNASGDSGFVFNNILDIVRP	0.1101486	0.01959078	-0.6453386	0.1302457	-11.85682	-0.172286	-1.94	2.77395	NA	NA	NA	10.79049	15.8	1.524699	0.9999	-14.34227	Homo sapiens (Human)	EPS8
Q12929_PF00018_533	Q12929	Q12929_P581G	KKYAKSKYDFVARNNSELSVLKDDILEILDDRKQWWKVRNASGDSGFVGNNILDIVRP	0.08550225	0.01125727	-0.8091952	0.07484192	-11.74605	1.28528	-2.59	4.44079	NA	NA	NA	11.35588	15.8	2.133777	0.999	-13.7496	Homo sapiens (Human)	EPS8
Q12929_PF00018_533	Q12929	Q12929_P581H	KKYAKSKYDFVARNNSELSVLKDDILEILDDRKQWWKVRNASGDSGFVHNNILDIVRP	0.2072416	0.02001677	0.0001669501	0.1330778	-10.63571	-0.08396865	-3.15	3.3933	NA	NA	NA	8.821579	15.8	1.718308	0.9991	-11.87414	Homo sapiens (Human)	EPS8
Q12929_PF00018_533	Q12929	Q12929_P581I	KKYAKSKYDFVARNNSELSVLKDDILEILDDRKQWWKVRNASGDSGFVINNILDIVRP	0.122184	0.02457237	-0.565323	0.1633649	-11.75906	-0.2801431	-2.09	2.2549	NA	NA	NA	11.80787	15.8	1.838514	0.9996	-14.51607	Homo sapiens (Human)	EPS8
Q12929_PF00018_533	Q12929	Q12929_P581K	KKYAKSKYDFVARNNSELSVLKDDILEILDDRKQWWKVRNASGDSGFVKNNILDIVRP	0.1664664	0.01436192	-0.27092	0.09548262	-11.80452	0.1280997	-2.05	2.50945	NA	NA	NA	11.23518	15.8	1.949393	0.9994	-14.80872	Homo sapiens (Human)	EPS8
Q12929_PF00018_533	Q12929	Q12929_P581L	KKYAKSKYDFVARNNSELSVLKDDILEILDDRKQWWKVRNASGDSGFVLNNILDIVRP	0.1538104	0.009013177	-0.3550606	0.05992246	-9.820601	-0.5361699	-1.52	2.17181	NA	NA	NA	8.899094	15.8	1.414583	0.9957	-12.41808	Homo sapiens (Human)	EPS8
Q12929_PF00018_533	Q12929	Q12929_P581M	KKYAKSKYDFVARNNSELSVLKDDILEILDDRKQWWKVRNASGDSGFVMNNILDIVRP	0.146221	0.01587205	-0.4055175	0.1055224	-12.52576	-0.2388782	-1.99	1.9938	NA	NA	NA	11.86148	15.8	1.677987	0.9993	-14.85954	Homo sapiens (Human)	EPS8
Q12929_PF00018_533	Q12929	Q12929_P581N	KKYAKSKYDFVARNNSELSVLKDDILEILDDRKQWWKVRNASGDSGFVNNNILDIVRP	0.1667959	0.02827709	-0.2687292	0.187995	-11.97979	0.3951375	-2.67	3.74926	NA	NA	NA	10.71558	15.8	1.814698	0.9998	-14.02333	Homo sapiens (Human)	EPS8
Q12929_PF00018_533	Q12929	Q12929_P581Q	KKYAKSKYDFVARNNSELSVLKDDILEILDDRKQWWKVRNASGDSGFVQNNILDIVRP	0.1542605	0.02338208	-0.3520686	0.1554515	-11.00454	0.137571	-2	3.39699	NA	NA	NA	9.130051	15.8	2.136093	0.9988	-12.81569	Homo sapiens (Human)	EPS8
Q12929_PF00018_533	Q12929	Q12929_P581R	KKYAKSKYDFVARNNSELSVLKDDILEILDDRKQWWKVRNASGDSGFVRNNILDIVRP	0.1603853	0.009208724	-0.3113487	0.06122252	-11.53961	0.008702738	-1.92	2.76895	NA	NA	NA	10.52719	15.8	1.949808	0.9969	-14.5133	Homo sapiens (Human)	EPS8
Q12929_PF00018_533	Q12929	Q12929_P581S	KKYAKSKYDFVARNNSELSVLKDDILEILDDRKQWWKVRNASGDSGFVSNNILDIVRP	0.1493126	0.009851123	-0.3849635	0.06549339	-8.712764	0.4931201	-1.93	4.07302	NA	NA	NA	7.731178	15.8	1.916452	0.9985	-10.69359	Homo sapiens (Human)	EPS8
Q12929_PF00018_533	Q12929	Q12929_P581T	KKYAKSKYDFVARNNSELSVLKDDILEILDDRKQWWKVRNASGDSGFVTNNILDIVRP	0.0730091	0.02675126	-0.8922536	0.1778508	-10.35756	0.2787173	-2.02	4.00118	NA	NA	NA	12.05985	15.8	2.196761	0.9983	-13.11655	Homo sapiens (Human)	EPS8
Q12929_PF00018_533	Q12929	Q12929_P581V	KKYAKSKYDFVARNNSELSVLKDDILEILDDRKQWWKVRNASGDSGFVVNNILDIVRP	0.1246835	0.01378332	-0.548706	0.09163587	-10.76887	-0.2340747	-1.74	2.8018	NA	NA	NA	11.89823	15.8	2.017799	0.9986	-13.42295	Homo sapiens (Human)	EPS8
Q12929_PF00018_533	Q12929	Q12929_P581W	KKYAKSKYDFVARNNSELSVLKDDILEILDDRKQWWKVRNASGDSGFVWNNILDIVRP	0.1357554	0.01390784	-0.4750962	0.09246376	-13.75209	-0.5126319	-2.71	3.32304	NA	NA	NA	12.01317	15.8	1.112449	0.9999	-16.28979	Homo sapiens (Human)	EPS8
Q12929_PF00018_533	Q12929	Q12929_P581Y	KKYAKSKYDFVARNNSELSVLKDDILEILDDRKQWWKVRNASGDSGFVYNNILDIVRP	0.1241956	0.01841588	-0.5519493	0.1224346	-11.49769	0.04341681	-2.53	3.04277	NA	NA	NA	11.92968	15.8	1.297949	0.9998	-13.4538	Homo sapiens (Human)	EPS8
Q12929_PF00018_533	Q12929	Q12929_P590*	KKYAKSKYDFVARNNSELSVLKDDILEILDDRKQWWKVRNASGDSGFVPNNILDIVR*	NA	NA	NA	NA	NA	NA	NA	NA	NA	NA	NA	NA	107.9	NA	NA	NA	Homo sapiens (Human)	EPS8
Q12929_PF00018_533	Q12929	Q12929_P590A	KKYAKSKYDFVARNNSELSVLKDDILEILDDRKQWWKVRNASGDSGFVPNNILDIVRA	0.208842	0.04525812	0.01080663	0.3008903	-3.572798	0.1716213	0.02	1.28515	NA	NA	NA	12.31107	107.9	0.3387493	0.0581	-3.840775	Homo sapiens (Human)	EPS8
Q12929_PF00018_533	Q12929	Q12929_P590C	KKYAKSKYDFVARNNSELSVLKDDILEILDDRKQWWKVRNASGDSGFVPNNILDIVRC	0.2117042	0.02583318	0.0298358	0.1717471	-5.203865	0.6581902	0.02	1.35248	NA	NA	NA	12.43839	107.9	0.2980663	0.2118	-6.746486	Homo sapiens (Human)	EPS8
Q12929_PF00018_533	Q12929	Q12929_P590D	KKYAKSKYDFVARNNSELSVLKDDILEILDDRKQWWKVRNASGDSGFVPNNILDIVRD	NA	NA	NA	NA	-2.519136	0.2311192	-0.08	1.28688	NA	NA	NA	12.36007	107.9	0.7542943	0.2354	-3.004828	Homo sapiens (Human)	EPS8
Q12929_PF00018_533	Q12929	Q12929_P590E	KKYAKSKYDFVARNNSELSVLKDDILEILDDRKQWWKVRNASGDSGFVPNNILDIVRE	NA	NA	NA	NA	-2.658376	0.1178692	0.05	1.03698	NA	NA	NA	12.60883	107.9	0.5454576	0.1607	-2.745084	Homo sapiens (Human)	EPS8
Q12929_PF00018_533	Q12929	Q12929_P590F	KKYAKSKYDFVARNNSELSVLKDDILEILDDRKQWWKVRNASGDSGFVPNNILDIVRF	NA	NA	NA	NA	-4.591477	0.1050049	0.04	0.590362	NA	NA	NA	12.34271	107.9	0.5958708	0.186	-5.660716	Homo sapiens (Human)	EPS8
Q12929_PF00018_533	Q12929	Q12929_P590G	KKYAKSKYDFVARNNSELSVLKDDILEILDDRKQWWKVRNASGDSGFVPNNILDIVRG	0.1140983	0.1224362	-0.6190795	0.8139948	-3.604605	0.6878344	-0.13	1.66978	NA	NA	NA	12.52633	107.9	0.5983763	0.1395	-4.193741	Homo sapiens (Human)	EPS8
Q12929_PF00018_533	Q12929	Q12929_P590H	KKYAKSKYDFVARNNSELSVLKDDILEILDDRKQWWKVRNASGDSGFVPNNILDIVRH	NA	NA	NA	NA	-4.155051	-0.1370465	0.02	1.28971	NA	NA	NA	12.47587	107.9	0.495376	0.1047	-5.004829	Homo sapiens (Human)	EPS8
Q12929_PF00018_533	Q12929	Q12929_P590I	KKYAKSKYDFVARNNSELSVLKDDILEILDDRKQWWKVRNASGDSGFVPNNILDIVRI	NA	NA	NA	NA	-4.01634	-0.2566919	0	0.994431	NA	NA	NA	12.44096	107.9	0.4709169	0.1226	-4.240836	Homo sapiens (Human)	EPS8
Q12929_PF00018_533	Q12929	Q12929_P590K	KKYAKSKYDFVARNNSELSVLKDDILEILDDRKQWWKVRNASGDSGFVPNNILDIVRK	NA	NA	NA	NA	-2.875661	0.2307372	0.03	0.871236	NA	NA	NA	12.3068	107.9	0.2336475	0.1883	-5.283946	Homo sapiens (Human)	EPS8
Q12929_PF00018_533	Q12929	Q12929_P590L	KKYAKSKYDFVARNNSELSVLKDDILEILDDRKQWWKVRNASGDSGFVPNNILDIVRL	0.1568287	0.04665464	-0.3349941	0.3101748	-3.736668	-0.2806021	0.03	0.544293	NA	NA	NA	12.26041	107.9	0.5031208	0.0723	-3.486717	Homo sapiens (Human)	EPS8
Q12929_PF00018_533	Q12929	Q12929_P590M	KKYAKSKYDFVARNNSELSVLKDDILEILDDRKQWWKVRNASGDSGFVPNNILDIVRM	NA	NA	NA	NA	-5.091253	0.05604128	0	0.370324	NA	NA	NA	12.54227	107.9	0.4433104	0.1308	-4.623617	Homo sapiens (Human)	EPS8
Q12929_PF00018_533	Q12929	Q12929_P590N	KKYAKSKYDFVARNNSELSVLKDDILEILDDRKQWWKVRNASGDSGFVPNNILDIVRN	NA	NA	NA	NA	-2.839363	0.08286433	0.01	1.41497	NA	NA	NA	12.38596	107.9	0.5308282	0.1325	-3.998046	Homo sapiens (Human)	EPS8
Q12929_PF00018_533	Q12929	Q12929_P590Q	KKYAKSKYDFVARNNSELSVLKDDILEILDDRKQWWKVRNASGDSGFVPNNILDIVRQ	NA	NA	NA	NA	-3.609872	0.4037744	0.06	1.22916	NA	NA	NA	12.44703	107.9	0.3580364	0.0852	-4.165715	Homo sapiens (Human)	EPS8
Q12929_PF00018_533	Q12929	Q12929_P590R	KKYAKSKYDFVARNNSELSVLKDDILEILDDRKQWWKVRNASGDSGFVPNNILDIVRR	0.1849155	0.03576203	-0.1482641	0.2377573	-3.215715	-0.04331922	0.05	1.08297	NA	NA	NA	12.55539	107.9	0.3138937	0.1457	-5.243408	Homo sapiens (Human)	EPS8
Q12929_PF00018_533	Q12929	Q12929_P590S	KKYAKSKYDFVARNNSELSVLKDDILEILDDRKQWWKVRNASGDSGFVPNNILDIVRS	NA	NA	NA	NA	-2.938205	0.08112393	0.03	1.43557	NA	NA	NA	12.44054	107.9	0.4446361	0.0734	-3.802324	Homo sapiens (Human)	EPS8
Q12929_PF00018_533	Q12929	Q12929_P590T	KKYAKSKYDFVARNNSELSVLKDDILEILDDRKQWWKVRNASGDSGFVPNNILDIVRT	0.2310044	0.01735479	0.1581491	0.1153801	-3.483309	0.04512176	-0.03	1.31636	NA	NA	NA	12.59014	107.9	0.4851512	0.0657	-3.900246	Homo sapiens (Human)	EPS8
Q12929_PF00018_533	Q12929	Q12929_P590V	KKYAKSKYDFVARNNSELSVLKDDILEILDDRKQWWKVRNASGDSGFVPNNILDIVRV	0.1803961	0.03973094	-0.1783104	0.2641439	-3.778727	-0.227401	0.01	1.28013	NA	NA	NA	12.52253	107.9	0.508689	0.0919	-3.522954	Homo sapiens (Human)	EPS8
Q12929_PF00018_533	Q12929	Q12929_P590W	KKYAKSKYDFVARNNSELSVLKDDILEILDDRKQWWKVRNASGDSGFVPNNILDIVRW	NA	NA	NA	NA	-6.244241	-0.3035411	0.04	0.0738069	NA	NA	NA	12.6268	107.9	0.5192214	0.3254	-8.087243	Homo sapiens (Human)	EPS8
Q12929_PF00018_533	Q12929	Q12929_P590Y	KKYAKSKYDFVARNNSELSVLKDDILEILDDRKQWWKVRNASGDSGFVPNNILDIVRY	0.2349252	0.03427838	0.1842164	0.2278936	-4.048811	0.1701432	0.05	0.715668	NA	NA	NA	12.38077	107.9	0.5149736	0.1824	-5.389893	Homo sapiens (Human)	EPS8
Q12929_PF00018_533	Q12929	Q12929_Q566*	KKYAKSKYDFVARNNSELSVLKDDILEILDDRK*WWKVRNASGDSGFVPNNILDIVRP	0.0228715	0.07050098	-1.225584	0.4687129	NA	NA	NA	NA	NA	NA	NA	NA	74.7	NA	NA	NA	Homo sapiens (Human)	EPS8
Q12929_PF00018_533	Q12929	Q12929_Q566A	KKYAKSKYDFVARNNSELSVLKDDILEILDDRKAWWKVRNASGDSGFVPNNILDIVRP	0.2099377	0.007522412	0.01809115	0.05001138	-6.79575	0.02759977	0.03	0.0582742	NA	NA	NA	5.62915	74.7	0.01448458	0.5302	-9.813857	Homo sapiens (Human)	EPS8
Q12929_PF00018_533	Q12929	Q12929_Q566C	KKYAKSKYDFVARNNSELSVLKDDILEILDDRKCWWKVRNASGDSGFVPNNILDIVRP	0.2010886	0.01067241	-0.04074014	0.07095358	-8.278262	0.8595776	0	0.324851	NA	NA	NA	7.737557	74.7	-0.00406605	0.9566	-10.87317	Homo sapiens (Human)	EPS8
Q12929_PF00018_533	Q12929	Q12929_Q566D	KKYAKSKYDFVARNNSELSVLKDDILEILDDRKDWWKVRNASGDSGFVPNNILDIVRP	0.2151218	0.01312067	0.05255696	0.08723041	-7.011588	-0.3188222	0.02	-0.38762	NA	NA	NA	3.419853	74.7	0.2551399	0.966	-9.45313	Homo sapiens (Human)	EPS8
Q12929_PF00018_533	Q12929	Q12929_Q566E	KKYAKSKYDFVARNNSELSVLKDDILEILDDRKEWWKVRNASGDSGFVPNNILDIVRP	0.2119245	0.009499606	0.03130006	0.06315639	-6.5975	-0.4445141	0.07	-0.456374	NA	NA	NA	4.459763	74.7	-0.01841033	0.6361	-8.38295	Homo sapiens (Human)	EPS8
Q12929_PF00018_533	Q12929	Q12929_Q566F	KKYAKSKYDFVARNNSELSVLKDDILEILDDRKFWWKVRNASGDSGFVPNNILDIVRP	0.2272344	0.0149973	0.133085	0.09970679	-7.521987	-0.2957572	0.02	-0.867291	NA	NA	NA	6.810905	74.7	0.2811013	0.9643	-11.19855	Homo sapiens (Human)	EPS8
Q12929_PF00018_533	Q12929	Q12929_Q566G	KKYAKSKYDFVARNNSELSVLKDDILEILDDRKGWWKVRNASGDSGFVPNNILDIVRP	0.2112546	0.007508759	0.02684664	0.04992062	-6.797922	0.5510089	-0.32	0.220938	NA	NA	NA	4.114815	74.7	0.2888339	0.685	-9.840589	Homo sapiens (Human)	EPS8
Q12929_PF00018_533	Q12929	Q12929_Q566H	KKYAKSKYDFVARNNSELSVLKDDILEILDDRKHWWKVRNASGDSGFVPNNILDIVRP	0.1947487	0.01532789	-0.08288993	0.1019047	-5.601758	-0.5000816	0.04	0.304238	NA	NA	NA	3.919243	74.7	0.1047319	0.8721	-7.091245	Homo sapiens (Human)	EPS8
Q12929_PF00018_533	Q12929	Q12929_Q566I	KKYAKSKYDFVARNNSELSVLKDDILEILDDRKIWWKVRNASGDSGFVPNNILDIVRP	0.2064059	0.01548626	-0.005389049	0.1029576	-6.999811	-0.3338678	-0.01	0.187479	NA	NA	NA	6.742569	74.7	0.1975358	0.805	-10.47254	Homo sapiens (Human)	EPS8
Q12929_PF00018_533	Q12929	Q12929_Q566K	KKYAKSKYDFVARNNSELSVLKDDILEILDDRKKWWKVRNASGDSGFVPNNILDIVRP	0.2035098	0.01188801	-0.02464327	0.07903524	-4.997707	-0.2019706	0.03	-0.20457	NA	NA	NA	1.610481	74.7	-0.02017325	0.5922	-5.27196	Homo sapiens (Human)	EPS8
Q12929_PF00018_533	Q12929	Q12929_Q566L	KKYAKSKYDFVARNNSELSVLKDDILEILDDRKLWWKVRNASGDSGFVPNNILDIVRP	0.2085393	0.009949112	0.008794412	0.06614485	-5.847624	-0.6338318	0.04	-0.20999	NA	NA	NA	4.986465	74.7	0.241439	0.4695	-8.155141	Homo sapiens (Human)	EPS8
Q12929_PF00018_533	Q12929	Q12929_Q566M	KKYAKSKYDFVARNNSELSVLKDDILEILDDRKMWWKVRNASGDSGFVPNNILDIVRP	0.2084354	0.009615044	0.008103542	0.06392386	-6.084578	-0.2145646	0.01	-0.351201	NA	NA	NA	6.190857	74.7	0.2304154	0.5797	-8.808543	Homo sapiens (Human)	EPS8
Q12929_PF00018_533	Q12929	Q12929_Q566N	KKYAKSKYDFVARNNSELSVLKDDILEILDDRKNWWKVRNASGDSGFVPNNILDIVRP	0.176598	0.01733465	-0.2035616	0.1152463	-5.216991	-0.01458478	0.03	0.0264958	NA	NA	NA	1.874092	74.7	0.2457956	0.6653	-7.804617	Homo sapiens (Human)	EPS8
Q12929_PF00018_533	Q12929	Q12929_Q566P	KKYAKSKYDFVARNNSELSVLKDDILEILDDRKPWWKVRNASGDSGFVPNNILDIVRP	0.2142683	0.01085477	0.04688212	0.07216595	-7.74714	0.6873855	-0.18	-1.22205	NA	NA	NA	4.119103	74.7	-0.08411068	0.5783	-10.48118	Homo sapiens (Human)	EPS8
Q12929_PF00018_533	Q12929	Q12929_Q566R	KKYAKSKYDFVARNNSELSVLKDDILEILDDRKRWWKVRNASGDSGFVPNNILDIVRP	0.2128739	0.009024582	0.03761189	0.05999829	-5.524449	-0.3366481	0.03	-0.142808	NA	NA	NA	2.207718	74.7	0.06897926	0.6668	-6.453952	Homo sapiens (Human)	EPS8
Q12929_PF00018_533	Q12929	Q12929_Q566S	KKYAKSKYDFVARNNSELSVLKDDILEILDDRKSWWKVRNASGDSGFVPNNILDIVRP	0.2165502	0.01011815	0.06205332	0.06726868	-5.66558	0.08436097	0.01	0.23497	NA	NA	NA	3.811356	74.7	0.02161688	0.6083	-8.869481	Homo sapiens (Human)	EPS8
Q12929_PF00018_533	Q12929	Q12929_Q566T	KKYAKSKYDFVARNNSELSVLKDDILEILDDRKTWWKVRNASGDSGFVPNNILDIVRP	0.2059748	0.00776781	-0.008255204	0.05164287	-5.63614	0.01711905	0.02	0.425968	NA	NA	NA	4.360764	74.7	0.1564442	0.5304	-9.19837	Homo sapiens (Human)	EPS8
Q12929_PF00018_533	Q12929	Q12929_Q566V	KKYAKSKYDFVARNNSELSVLKDDILEILDDRKVWWKVRNASGDSGFVPNNILDIVRP	0.2067691	0.007276193	-0.002974947	0.04837444	-7.335264	-0.1641581	0.02	0.414042	NA	NA	NA	6.416679	74.7	0.2983045	0.6302	-10.53127	Homo sapiens (Human)	EPS8
Q12929_PF00018_533	Q12929	Q12929_Q566W	KKYAKSKYDFVARNNSELSVLKDDILEILDDRKWWWKVRNASGDSGFVPNNILDIVRP	0.2014428	0.008494089	-0.03838554	0.0564714	-9.777357	-0.8113863	-0.02	-0.123858	NA	NA	NA	7.805893	74.7	0.2520174	0.9824	-12.12163	Homo sapiens (Human)	EPS8
Q12929_PF00018_533	Q12929	Q12929_Q566Y	KKYAKSKYDFVARNNSELSVLKDDILEILDDRKYWWKVRNASGDSGFVPNNILDIVRP	0.2019821	0.01454814	-0.03480008	0.09672067	-7.116231	-0.2493305	0.01	-0.846646	NA	NA	NA	6.437851	74.7	0.1985919	0.9395	-10.55221	Homo sapiens (Human)	EPS8
Q12929_PF00018_533	Q12929	Q12929_R545*	KKYAKSKYDFVA*NNSELSVLKDDILEILDDRKQWWKVRNASGDSGFVPNNILDIVRP	0.02698276	0.02443454	-1.198251	0.1624485	NA	NA	NA	NA	NA	NA	NA	NA	74.2	NA	NA	NA	Homo sapiens (Human)	EPS8
Q12929_PF00018_533	Q12929	Q12929_R545A	KKYAKSKYDFVAANNSELSVLKDDILEILDDRKQWWKVRNASGDSGFVPNNILDIVRP	0.1905958	0.007772266	-0.1105	0.05167249	-6.301994	0.3089681	-0.38	1.44005	NA	NA	NA	5.293526	74.2	0.2518817	0.9969	-10.65823	Homo sapiens (Human)	EPS8
Q12929_PF00018_533	Q12929	Q12929_R545C	KKYAKSKYDFVACNNSELSVLKDDILEILDDRKQWWKVRNASGDSGFVPNNILDIVRP	0.1747471	0.01650223	-0.2158671	0.1097121	-8.000402	0.7220797	0	1.2782	NA	NA	NA	7.707153	74.2	0.235352	0.9755	-10.75846	Homo sapiens (Human)	EPS8
Q12929_PF00018_533	Q12929	Q12929_R545D	KKYAKSKYDFVADNNSELSVLKDDILEILDDRKQWWKVRNASGDSGFVPNNILDIVRP	0.1748855	0.01105912	-0.2149466	0.07352455	-7.583106	0.1621608	-1.13	1.80786	NA	NA	NA	6.442604	74.2	0.8071892	0.9987	-12.77099	Homo sapiens (Human)	EPS8
Q12929_PF00018_533	Q12929	Q12929_R545E	KKYAKSKYDFVAENNSELSVLKDDILEILDDRKQWWKVRNASGDSGFVPNNILDIVRP	0.1756271	0.01152538	-0.2100163	0.0766244	-6.365615	0.09712675	-0.49	1.84219	NA	NA	NA	4.149475	74.2	0.3751624	0.9951	-11.28026	Homo sapiens (Human)	EPS8
Q12929_PF00018_533	Q12929	Q12929_R545F	KKYAKSKYDFVAFNNSELSVLKDDILEILDDRKQWWKVRNASGDSGFVPNNILDIVRP	0.1746266	0.008295489	-0.2166681	0.05515104	-10.25006	-0.08764553	-0.05	0.592893	NA	NA	NA	8.369652	74.2	0.6844803	0.9984	-14.06475	Homo sapiens (Human)	EPS8
Q12929_PF00018_533	Q12929	Q12929_R545G	KKYAKSKYDFVAGNNSELSVLKDDILEILDDRKQWWKVRNASGDSGFVPNNILDIVRP	0.198689	0.007935478	-0.0566935	0.05275758	-7.16851	0.5660766	-0.98	1.53719	NA	NA	NA	5.499092	74.2	0.5506431	0.9911	-9.924613	Homo sapiens (Human)	EPS8
Q12929_PF00018_533	Q12929	Q12929_R545H	KKYAKSKYDFVAHNNSELSVLKDDILEILDDRKQWWKVRNASGDSGFVPNNILDIVRP	0.2033709	0.01331852	-0.02556671	0.08854572	-7.617342	-0.1662803	-0.61	1.2348	NA	NA	NA	6.099281	74.2	0.3660113	0.903	-9.499141	Homo sapiens (Human)	EPS8
Q12929_PF00018_533	Q12929	Q12929_R545I	KKYAKSKYDFVAINNSELSVLKDDILEILDDRKQWWKVRNASGDSGFVPNNILDIVRP	0.1937205	0.01917253	-0.08972618	0.1274651	-8.028445	0.2244369	-0.02	1.94885	NA	NA	NA	6.89624	74.2	0.4294541	0.997	-12.28564	Homo sapiens (Human)	EPS8
Q12929_PF00018_533	Q12929	Q12929_R545K	KKYAKSKYDFVAKNNSELSVLKDDILEILDDRKQWWKVRNASGDSGFVPNNILDIVRP	0.1899209	0.01597789	-0.114987	0.1062261	-5.604475	0.02965173	-0.38	0.967371	NA	NA	NA	4.116791	74.2	-0.02359593	0.8686	-8.695338	Homo sapiens (Human)	EPS8
Q12929_PF00018_533	Q12929	Q12929_R545L	KKYAKSKYDFVALNNSELSVLKDDILEILDDRKQWWKVRNASGDSGFVPNNILDIVRP	0.181018	0.006943969	-0.1741764	0.04616571	-7.771057	-0.4621504	-0.01	1.03889	NA	NA	NA	7.308563	74.2	0.3030759	0.9884	-11.14644	Homo sapiens (Human)	EPS8
Q12929_PF00018_533	Q12929	Q12929_R545M	KKYAKSKYDFVAMNNSELSVLKDDILEILDDRKQWWKVRNASGDSGFVPNNILDIVRP	0.1722587	0.01365481	-0.2324105	0.09078149	-8.034218	-0.04959258	-0.11	1.10351	NA	NA	NA	6.858902	74.2	0.2857614	0.9982	-11.33041	Homo sapiens (Human)	EPS8
Q12929_PF00018_533	Q12929	Q12929_R545N	KKYAKSKYDFVANNNSELSVLKDDILEILDDRKQWWKVRNASGDSGFVPNNILDIVRP	0.2003809	0.01027331	-0.04544514	0.06830022	-6.647581	0.110926	-0.61	1.09188	NA	NA	NA	4.024651	74.2	0.4128214	0.996	-9.418984	Homo sapiens (Human)	EPS8
Q12929_PF00018_533	Q12929	Q12929_R545P	KKYAKSKYDFVAPNNSELSVLKDDILEILDDRKQWWKVRNASGDSGFVPNNILDIVRP	0.1532575	0.01824253	-0.3587369	0.1212821	-9.356209	1.692779	-0.92	0.862704	NA	NA	NA	7.424667	74.2	1.306684	0.9982	-12.97834	Homo sapiens (Human)	EPS8
Q12929_PF00018_533	Q12929	Q12929_R545Q	KKYAKSKYDFVAQNNSELSVLKDDILEILDDRKQWWKVRNASGDSGFVPNNILDIVRP	0.2224491	0.01446413	0.1012707	0.0961621	-5.014606	0.2429664	-0.88	1.00479	NA	NA	NA	3.599663	74.2	0.1196928	0.9473	-8.446194	Homo sapiens (Human)	EPS8
Q12929_PF00018_533	Q12929	Q12929_R545S	KKYAKSKYDFVASNNSELSVLKDDILEILDDRKQWWKVRNASGDSGFVPNNILDIVRP	0.1988864	0.007940695	-0.0553814	0.05279226	-5.986991	0.2873898	-0.52	0.511807	NA	NA	NA	4.512604	74.2	0.315648	0.9975	-9.351999	Homo sapiens (Human)	EPS8
Q12929_PF00018_533	Q12929	Q12929_R545T	KKYAKSKYDFVATNNSELSVLKDDILEILDDRKQWWKVRNASGDSGFVPNNILDIVRP	0.2056825	0.008980212	-0.01019883	0.0597033	-6.113957	0.2938937	-0.11	1.09139	NA	NA	NA	5.056305	74.2	0.2030366	0.9975	-9.884339	Homo sapiens (Human)	EPS8
Q12929_PF00018_533	Q12929	Q12929_R545V	KKYAKSKYDFVAVNNSELSVLKDDILEILDDRKQWWKVRNASGDSGFVPNNILDIVRP	0.1944485	0.006909763	-0.08488565	0.0459383	-7.434737	0.3057255	-0.03	2.15624	NA	NA	NA	6.351181	74.2	0.4776049	0.9961	-12.05883	Homo sapiens (Human)	EPS8
Q12929_PF00018_533	Q12929	Q12929_R545W	KKYAKSKYDFVAWNNSELSVLKDDILEILDDRKQWWKVRNASGDSGFVPNNILDIVRP	0.1439194	0.006867887	-0.4208192	0.0456599	-10.97864	-0.3837573	-0.43	1.39528	NA	NA	NA	9.02198	74.2	0.7841278	0.9753	-12.93706	Homo sapiens (Human)	EPS8
Q12929_PF00018_533	Q12929	Q12929_R545Y	KKYAKSKYDFVAYNNSELSVLKDDILEILDDRKQWWKVRNASGDSGFVPNNILDIVRP	0.1721503	0.01008615	-0.2331313	0.06705594	-9.635384	0.01815902	-0.19	0.825794	NA	NA	NA	8.581528	74.2	0.7169586	0.9913	-12.94803	Homo sapiens (Human)	EPS8
Q12929_PF00018_533	Q12929	Q12929_R564*	KKYAKSKYDFVARNNSELSVLKDDILEILDD*KQWWKVRNASGDSGFVPNNILDIVRP	0.03571177	0.04298354	-1.140218	0.2857683	NA	NA	NA	NA	NA	NA	NA	NA	90.5	NA	NA	NA	Homo sapiens (Human)	EPS8
Q12929_PF00018_533	Q12929	Q12929_R564A	KKYAKSKYDFVARNNSELSVLKDDILEILDDAKQWWKVRNASGDSGFVPNNILDIVRP	0.2148865	0.008015118	0.05099223	0.05328705	-3.411984	0.9662291	-0.02	0.939052	NA	NA	NA	1.641067	90.5	0.1285919	0.5438	-4.905229	Homo sapiens (Human)	EPS8
Q12929_PF00018_533	Q12929	Q12929_R564C	KKYAKSKYDFVARNNSELSVLKDDILEILDDCKQWWKVRNASGDSGFVPNNILDIVRP	0.2077665	0.01069782	0.003656571	0.07112248	-4.948725	1.416412	0.04	1.06719	NA	NA	NA	4.233643	90.5	0.1577866	0.2241	-6.440953	Homo sapiens (Human)	EPS8
Q12929_PF00018_533	Q12929	Q12929_R564D	KKYAKSKYDFVARNNSELSVLKDDILEILDDDKQWWKVRNASGDSGFVPNNILDIVRP	0.2201604	0.01338452	0.086055	0.08898453	-2.970156	0.843949	0.01	1.42598	NA	NA	NA	1.709793	90.5	0.8747357	0.7537	-4.494689	Homo sapiens (Human)	EPS8
Q12929_PF00018_533	Q12929	Q12929_R564E	KKYAKSKYDFVARNNSELSVLKDDILEILDDEKQWWKVRNASGDSGFVPNNILDIVRP	0.2170784	0.0132546	0.06556482	0.08812079	-2.749272	0.8932462	0.04	1.56243	NA	NA	NA	1.662415	90.5	0.7831348	0.4668	-4.838244	Homo sapiens (Human)	EPS8
Q12929_PF00018_533	Q12929	Q12929_R564F	KKYAKSKYDFVARNNSELSVLKDDILEILDDFKQWWKVRNASGDSGFVPNNILDIVRP	0.1957741	0.01011528	-0.07607312	0.06724961	-5.535094	0.9255483	0.04	1.27344	NA	NA	NA	4.601616	90.5	0.8026666	0.83	-7.718167	Homo sapiens (Human)	EPS8
Q12929_PF00018_533	Q12929	Q12929_R564G	KKYAKSKYDFVARNNSELSVLKDDILEILDDGKQWWKVRNASGDSGFVPNNILDIVRP	0.2164987	0.01093536	0.0617111	0.07270177	-2.962622	1.257701	-0.01	1.23031	NA	NA	NA	1.527054	90.5	0.4007922	0.2729	-3.820918	Homo sapiens (Human)	EPS8
Q12929_PF00018_533	Q12929	Q12929_R564H	KKYAKSKYDFVARNNSELSVLKDDILEILDDHKQWWKVRNASGDSGFVPNNILDIVRP	0.208914	0.007936163	0.0112856	0.05276213	-3.711132	0.5521189	0.03	0.916251	NA	NA	NA	2.964462	90.5	0.4670333	0.1249	-4.046113	Homo sapiens (Human)	EPS8
