## Extended data table 5 for "Site saturation mutagenesis of 500 human protein domains reveals the contribution of protein destabilization to genetic disease": Extended_data_Table_5_aPCA_vs_variant_effect_predictors.txt (part 87 of 165)

domain_ID	uniprot_ID	uniprot_ID_mutation	aa_seq	fitness	fitness_sigma	scaled_fitness	scaled_fitness_sigma	ESM1v_domain	RaSP	ddmut	FoldX	popEVE	EVE	Tranception	EVE_domain	rsasa	thermoMPNN	AlphaMissense	ESM1v_full-length	Organism	Gene Names (primary)	Gene Names (synonym)
Q12929_PF00018_533	Q12929	Q12929_R564I	KKYAKSKYDFVARNNSELSVLKDDILEILDDIKQWWKVRNASGDSGFVPNNILDIVRP	0.1850541	0.008468345	-0.1473429	0.05630024	-5.599037	1.0953	0.04	1.59714	NA	NA	NA	4.12899	90.5	0.7217345	0.6927	-8.066938	Homo sapiens (Human)	EPS8
Q12929_PF00018_533	Q12929	Q12929_R564K	KKYAKSKYDFVARNNSELSVLKDDILEILDDKKQWWKVRNASGDSGFVPNNILDIVRP	0.2202947	0.01029697	0.08694788	0.06845754	-3.382857	0.7446752	0.03	0.450044	NA	NA	NA	1.154213	90.5	0.1349727	0.0987	-3.449485	Homo sapiens (Human)	EPS8
Q12929_PF00018_533	Q12929	Q12929_R564L	KKYAKSKYDFVARNNSELSVLKDDILEILDDLKQWWKVRNASGDSGFVPNNILDIVRP	0.1947885	0.007124545	-0.08262571	0.04736624	-4.221225	0.5468743	0.04	1.45895	NA	NA	NA	4.266182	90.5	0.7914295	0.5201	-6.834534	Homo sapiens (Human)	EPS8
Q12929_PF00018_533	Q12929	Q12929_R564M	KKYAKSKYDFVARNNSELSVLKDDILEILDDMKQWWKVRNASGDSGFVPNNILDIVRP	0.2119133	0.01069539	0.03122548	0.07110633	-4.798009	0.8071417	0.04	1.1838	NA	NA	NA	5.2808	90.5	0.5143215	0.5335	-6.786032	Homo sapiens (Human)	EPS8
Q12929_PF00018_533	Q12929	Q12929_R564N	KKYAKSKYDFVARNNSELSVLKDDILEILDDNKQWWKVRNASGDSGFVPNNILDIVRP	0.2217848	0.0112189	0.09685472	0.07458683	-1.960893	0.7892704	0.03	0.354765	NA	NA	NA	0.6935425	90.5	0.1850448	0.6187	-2.20058	Homo sapiens (Human)	EPS8
Q12929_PF00018_533	Q12929	Q12929_R564P	KKYAKSKYDFVARNNSELSVLKDDILEILDDPKQWWKVRNASGDSGFVPNNILDIVRP	0.1459307	0.01008762	-0.4074476	0.06706569	-6.206412	1.410123	0.01	1.51096	NA	NA	NA	3.945801	90.5	2.023589	0.9531	-7.231986	Homo sapiens (Human)	EPS8
Q12929_PF00018_533	Q12929	Q12929_R564Q	KKYAKSKYDFVARNNSELSVLKDDILEILDDQKQWWKVRNASGDSGFVPNNILDIVRP	0.218127	0.01057447	0.07253631	0.07030246	-3.154756	0.9711998	0.03	0.620214	NA	NA	NA	1.582604	90.5	0.4251643	0.1074	-3.773189	Homo sapiens (Human)	EPS8
Q12929_PF00018_533	Q12929	Q12929_R564S	KKYAKSKYDFVARNNSELSVLKDDILEILDDSKQWWKVRNASGDSGFVPNNILDIVRP	0.2124863	0.006502246	0.03503505	0.043229	0.1860864	0.8465064	0.03	0.475593	NA	NA	NA	-2.300186	90.5	-0.6102448	0.5094	-1.063769	Homo sapiens (Human)	EPS8
Q12929_PF00018_533	Q12929	Q12929_R564T	KKYAKSKYDFVARNNSELSVLKDDILEILDDTKQWWKVRNASGDSGFVPNNILDIVRP	0.2076719	0.007939961	0.003027315	0.05278738	-1.404296	0.8799614	0.04	0.54281	NA	NA	NA	-0.01075745	90.5	-0.3673898	0.3443	-3.042596	Homo sapiens (Human)	EPS8
Q12929_PF00018_533	Q12929	Q12929_R564V	KKYAKSKYDFVARNNSELSVLKDDILEILDDVKQWWKVRNASGDSGFVPNNILDIVRP	0.2022551	0.008313364	-0.032985	0.05526988	-5.086381	1.171758	0.04	1.76206	NA	NA	NA	2.985176	90.5	0.7330992	0.678	-7.00033	Homo sapiens (Human)	EPS8
Q12929_PF00018_533	Q12929	Q12929_R564W	KKYAKSKYDFVARNNSELSVLKDDILEILDDWKQWWKVRNASGDSGFVPNNILDIVRP	0.172671	0.01236359	-0.2296697	0.08219706	-7.989113	0.5074951	0.04	1.45563	NA	NA	NA	6.278778	90.5	0.9095275	0.4055	-9.116177	Homo sapiens (Human)	EPS8
Q12929_PF00018_533	Q12929	Q12929_R564Y	KKYAKSKYDFVARNNSELSVLKDDILEILDDYKQWWKVRNASGDSGFVPNNILDIVRP	0.2040784	0.01102557	-0.02086325	0.07330152	-4.6362	0.942379	0.04	1.28905	NA	NA	NA	3.673775	90.5	0.8558912	0.6245	-6.423148	Homo sapiens (Human)	EPS8
Q12929_PF00018_533	Q12929	Q12929_R571*	KKYAKSKYDFVARNNSELSVLKDDILEILDDRKQWWKV*NASGDSGFVPNNILDIVRP	0.03546385	0.02390996	-1.141866	0.158961	NA	NA	NA	NA	NA	NA	NA	NA	37.9	NA	NA	NA	Homo sapiens (Human)	EPS8
Q12929_PF00018_533	Q12929	Q12929_R571A	KKYAKSKYDFVARNNSELSVLKDDILEILDDRKQWWKVANASGDSGFVPNNILDIVRP	0.2021427	0.00651104	-0.03373262	0.04328746	-8.444582	0.7410477	-1.2	1.37062	NA	NA	NA	5.353554	37.9	1.01647	0.3014	-8.053672	Homo sapiens (Human)	EPS8
Q12929_PF00018_533	Q12929	Q12929_R571C	KKYAKSKYDFVARNNSELSVLKDDILEILDDRKQWWKVCNASGDSGFVPNNILDIVRP	0.1993482	0.01237051	-0.05231118	0.08224305	-7.477803	1.568508	0.11	0.867235	NA	NA	NA	5.168167	37.9	0.9843661	0.0826	-6.814553	Homo sapiens (Human)	EPS8
Q12929_PF00018_533	Q12929	Q12929_R571D	KKYAKSKYDFVARNNSELSVLKDDILEILDDRKQWWKVDNASGDSGFVPNNILDIVRP	0.09744238	0.01354654	-0.7298134	0.09006167	-11.89186	2.006614	-1.4	5.12343	NA	NA	NA	7.388092	37.9	3.521977	0.7918	-11.43152	Homo sapiens (Human)	EPS8
Q12929_PF00018_533	Q12929	Q12929_R571E	KKYAKSKYDFVARNNSELSVLKDDILEILDDRKQWWKVENASGDSGFVPNNILDIVRP	0.197818	0.01048494	-0.06248445	0.06970724	-9.070718	1.824971	-1.58	1.54933	NA	NA	NA	3.703804	37.9	1.751144	0.3374	-8.471579	Homo sapiens (Human)	EPS8
Q12929_PF00018_533	Q12929	Q12929_R571F	KKYAKSKYDFVARNNSELSVLKDDILEILDDRKQWWKVFNASGDSGFVPNNILDIVRP	0.1085711	0.01333652	-0.6558258	0.08866543	-9.367329	0.3256196	0.09	8.62795	NA	NA	NA	7.175003	37.9	1.240596	0.4585	-8.966245	Homo sapiens (Human)	EPS8
Q12929_PF00018_533	Q12929	Q12929_R571G	KKYAKSKYDFVARNNSELSVLKDDILEILDDRKQWWKVGNASGDSGFVPNNILDIVRP	0.1744734	0.007968439	-0.2176864	0.05297671	-9.630416	2.327558	-2.1	2.13028	NA	NA	NA	6.622139	37.9	2.364797	0.2738	-9.483839	Homo sapiens (Human)	EPS8
Q12929_PF00018_533	Q12929	Q12929_R571H	KKYAKSKYDFVARNNSELSVLKDDILEILDDRKQWWKVHNASGDSGFVPNNILDIVRP	0.08874649	0.032322	-0.7876264	0.2148869	-7.773089	0.9651276	-0.87	6.95685	NA	NA	NA	6.572739	37.9	1.696042	0.1119	-6.745276	Homo sapiens (Human)	EPS8
Q12929_PF00018_533	Q12929	Q12929_R571I	KKYAKSKYDFVARNNSELSVLKDDILEILDDRKQWWKVINASGDSGFVPNNILDIVRP	0.1845955	0.01221227	-0.1503917	0.08119106	-8.000552	0.2211092	-0.09	0.480876	NA	NA	NA	5.952103	37.9	0.6203841	0.2179	-8.043622	Homo sapiens (Human)	EPS8
Q12929_PF00018_533	Q12929	Q12929_R571K	KKYAKSKYDFVARNNSELSVLKDDILEILDDRKQWWKVKNASGDSGFVPNNILDIVRP	0.2225131	0.01329866	0.1016963	0.0884137	-4.92048	1.436902	-0.71	0.473386	NA	NA	NA	1.761803	37.9	0.3575897	0.0869	-4.933248	Homo sapiens (Human)	EPS8
Q12929_PF00018_533	Q12929	Q12929_R571L	KKYAKSKYDFVARNNSELSVLKDDILEILDDRKQWWKVLNASGDSGFVPNNILDIVRP	0.1958632	0.01003332	-0.07548047	0.06670469	-7.469403	0.06481886	-0.04	0.159921	NA	NA	NA	5.964012	37.9	1.213832	0.1623	-6.678328	Homo sapiens (Human)	EPS8
Q12929_PF00018_533	Q12929	Q12929_R571M	KKYAKSKYDFVARNNSELSVLKDDILEILDDRKQWWKVMNASGDSGFVPNNILDIVRP	0.2112513	0.01122146	0.02682431	0.0746038	-8.500289	0.6417468	-0.21	-0.0288206	NA	NA	NA	5.509804	37.9	0.7054136	0.2167	-7.478208	Homo sapiens (Human)	EPS8
Q12929_PF00018_533	Q12929	Q12929_R571N	KKYAKSKYDFVARNNSELSVLKDDILEILDDRKQWWKVNNASGDSGFVPNNILDIVRP	0.1422914	0.019433	-0.4316429	0.1291967	-9.250491	1.485971	-0.94	2.45709	NA	NA	NA	7.898689	37.9	2.401071	0.558	-8.650155	Homo sapiens (Human)	EPS8
Q12929_PF00018_533	Q12929	Q12929_R571P	KKYAKSKYDFVARNNSELSVLKDDILEILDDRKQWWKVPNASGDSGFVPNNILDIVRP	0.07813998	0.01761493	-0.8581419	0.1171096	-13.88247	2.697872	-2.07	5.44258	NA	NA	NA	9.546562	37.9	3.223647	0.9772	-14.84662	Homo sapiens (Human)	EPS8
Q12929_PF00018_533	Q12929	Q12929_R571Q	KKYAKSKYDFVARNNSELSVLKDDILEILDDRKQWWKVQNASGDSGFVPNNILDIVRP	0.2017922	0.01136877	-0.03606253	0.07558317	-6.801902	1.455297	-1.6	0.209049	NA	NA	NA	2.275803	37.9	0.9267541	0.0703	-5.220864	Homo sapiens (Human)	EPS8
Q12929_PF00018_533	Q12929	Q12929_R571S	KKYAKSKYDFVARNNSELSVLKDDILEILDDRKQWWKVSNASGDSGFVPNNILDIVRP	0.1710333	0.009905737	-0.2405575	0.06585649	-7.621533	1.409107	-1.44	1.21667	NA	NA	NA	5.145081	37.9	1.08353	0.3979	-6.70614	Homo sapiens (Human)	EPS8
Q12929_PF00018_533	Q12929	Q12929_R571T	KKYAKSKYDFVARNNSELSVLKDDILEILDDRKQWWKVTNASGDSGFVPNNILDIVRP	0.1973176	0.01288534	-0.06581103	0.08566586	-7.964408	0.9199116	-0.85	1.10979	NA	NA	NA	5.220406	37.9	0.7212633	0.2255	-7.236432	Homo sapiens (Human)	EPS8
Q12929_PF00018_533	Q12929	Q12929_R571V	KKYAKSKYDFVARNNSELSVLKDDILEILDDRKQWWKVVNASGDSGFVPNNILDIVRP	0.2025403	0.007804577	-0.03108916	0.05188731	-7.754799	0.2762342	0.05	0.062493	NA	NA	NA	5.430679	37.9	0.8181539	0.2177	-7.450309	Homo sapiens (Human)	EPS8
Q12929_PF00018_533	Q12929	Q12929_R571W	KKYAKSKYDFVARNNSELSVLKDDILEILDDRKQWWKVWNASGDSGFVPNNILDIVRP	0.09210072	0.01348792	-0.7653264	0.08967196	-10.5134	0.2157917	-0.02	9.73124	NA	NA	NA	9.029106	37.9	1.536484	0.2106	-9.849091	Homo sapiens (Human)	EPS8
Q12929_PF00018_533	Q12929	Q12929_R571Y	KKYAKSKYDFVARNNSELSVLKDDILEILDDRKQWWKVYNASGDSGFVPNNILDIVRP	0.1292938	0.009667996	-0.5180552	0.06427591	-8.759825	0.4354268	0.05	9.34266	NA	NA	NA	7.32904	37.9	1.458976	0.3301	-8.42543	Homo sapiens (Human)	EPS8
Q12929_PF00018_533	Q12929	Q12929_R589*	KKYAKSKYDFVARNNSELSVLKDDILEILDDRKQWWKVRNASGDSGFVPNNILDIV*P	0.03999026	0.07105178	-1.111773	0.4723748	NA	NA	NA	NA	NA	NA	NA	NA	92.4	NA	NA	NA	Homo sapiens (Human)	EPS8
Q12929_PF00018_533	Q12929	Q12929_R589A	KKYAKSKYDFVARNNSELSVLKDDILEILDDRKQWWKVRNASGDSGFVPNNILDIVAP	0.2074523	0.007231249	0.001567378	0.04807564	-3.493029	0.3665084	0.01	0.643137	NA	NA	NA	2.955254	92.4	-0.135913	0.252	-3.522339	Homo sapiens (Human)	EPS8
Q12929_PF00018_533	Q12929	Q12929_R589C	KKYAKSKYDFVARNNSELSVLKDDILEILDDRKQWWKVRNASGDSGFVPNNILDIVCP	0.2157872	0.008757421	0.0569804	0.05822212	-5.027174	0.9891291	0.04	0.413149	NA	NA	NA	5.569367	92.4	-0.1642166	0.1347	-5.961796	Homo sapiens (Human)	EPS8
Q12929_PF00018_533	Q12929	Q12929_R589D	KKYAKSKYDFVARNNSELSVLKDDILEILDDRKQWWKVRNASGDSGFVPNNILDIVDP	0.2135603	0.01625109	0.04217526	0.1080424	-3.41622	0.2072284	0.06	0.603875	NA	NA	NA	2.844429	92.4	-0.04925984	0.4487	-3.662491	Homo sapiens (Human)	EPS8
Q12929_PF00018_533	Q12929	Q12929_R589E	KKYAKSKYDFVARNNSELSVLKDDILEILDDRKQWWKVRNASGDSGFVPNNILDIVEP	0.2146739	0.01358347	0.0495789	0.0903072	-2.771868	-0.01642009	0.06	0.486206	NA	NA	NA	2.384239	92.4	-0.1264869	0.2671	-3.161369	Homo sapiens (Human)	EPS8
Q12929_PF00018_533	Q12929	Q12929_R589F	KKYAKSKYDFVARNNSELSVLKDDILEILDDRKQWWKVRNASGDSGFVPNNILDIVFP	0.2405312	0.01717045	0.2214863	0.1141546	-4.278328	0.06567241	0.04	0.0139251	NA	NA	NA	5.126762	92.4	0.1188535	0.3589	-5.828187	Homo sapiens (Human)	EPS8
Q12929_PF00018_533	Q12929	Q12929_R589G	KKYAKSKYDFVARNNSELSVLKDDILEILDDRKQWWKVRNASGDSGFVPNNILDIVGP	0.2065624	0.006939979	-0.004349125	0.04613918	-4.186916	0.7868863	0.03	0.8253	NA	NA	NA	2.837105	92.4	0.1283483	0.1483	-4.153433	Homo sapiens (Human)	EPS8
Q12929_PF00018_533	Q12929	Q12929_R589H	KKYAKSKYDFVARNNSELSVLKDDILEILDDRKQWWKVRNASGDSGFVPNNILDIVHP	0.1806317	0.02081165	-0.1767444	0.1383625	-3.697186	0.01361044	0.03	0.219331	NA	NA	NA	3.722878	92.4	0.02702868	0.0914	-4.278199	Homo sapiens (Human)	EPS8
Q12929_PF00018_533	Q12929	Q12929_R589I	KKYAKSKYDFVARNNSELSVLKDDILEILDDRKQWWKVRNASGDSGFVPNNILDIVIP	0.1994076	0.01929079	-0.05191648	0.1282513	-3.838182	-0.069316	0.05	0.557643	NA	NA	NA	4.341377	92.4	0.02361119	0.2144	-4.788527	Homo sapiens (Human)	EPS8
Q12929_PF00018_533	Q12929	Q12929_R589K	KKYAKSKYDFVARNNSELSVLKDDILEILDDRKQWWKVRNASGDSGFVPNNILDIVKP	0.2244749	0.01667959	0.114739	0.1108912	-2.766354	0.07259261	0.03	0.277836	NA	NA	NA	-1.514847	92.4	-0.04145658	0.0786	-3.373239	Homo sapiens (Human)	EPS8
Q12929_PF00018_533	Q12929	Q12929_R589L	KKYAKSKYDFVARNNSELSVLKDDILEILDDRKQWWKVRNASGDSGFVPNNILDIVLP	0.2022587	0.008388232	-0.0329615	0.05576763	-3.374871	-0.2331234	0.04	0.379785	NA	NA	NA	3.297226	92.4	-0.02191937	0.1654	-4.084484	Homo sapiens (Human)	EPS8
Q12929_PF00018_533	Q12929	Q12929_R589M	KKYAKSKYDFVARNNSELSVLKDDILEILDDRKQWWKVRNASGDSGFVPNNILDIVMP	0.2060661	0.01522098	-0.007648307	0.1011939	-4.951214	0.2147502	0.03	0.346301	NA	NA	NA	4.512001	92.4	0.04073608	0.2174	-5.052407	Homo sapiens (Human)	EPS8
Q12929_PF00018_533	Q12929	Q12929_R589N	KKYAKSKYDFVARNNSELSVLKDDILEILDDRKQWWKVRNASGDSGFVPNNILDIVNP	0.2323939	0.01906718	0.1673869	0.1267646	-3.438933	0.3070121	0.04	0.279775	NA	NA	NA	3.177391	92.4	0.04208595	0.3768	-3.625273	Homo sapiens (Human)	EPS8
Q12929_PF00018_533	Q12929	Q12929_R589P	KKYAKSKYDFVARNNSELSVLKDDILEILDDRKQWWKVRNASGDSGFVPNNILDIVPP	0.2198728	0.02290768	0.08414298	0.1522976	-3.229086	0.3941364	0.05	-0.435184	NA	NA	NA	0.1130066	92.4	0.01402837	0.2394	-2.745763	Homo sapiens (Human)	EPS8
Q12929_PF00018_533	Q12929	Q12929_R589Q	KKYAKSKYDFVARNNSELSVLKDDILEILDDRKQWWKVRNASGDSGFVPNNILDIVQP	0.2104767	0.01984314	0.02167461	0.1319235	-3.08168	0.329014	0.04	0.11158	NA	NA	NA	0.1049042	92.4	-0.04530752	0.0856	-3.243197	Homo sapiens (Human)	EPS8
Q12929_PF00018_533	Q12929	Q12929_R589S	KKYAKSKYDFVARNNSELSVLKDDILEILDDRKQWWKVRNASGDSGFVPNNILDIVSP	0.2106083	0.007781193	0.02254985	0.05173184	-3.146228	0.3023639	0.04	0.296761	NA	NA	NA	2.461601	92.4	-0.1554586	0.3008	-3.194273	Homo sapiens (Human)	EPS8
Q12929_PF00018_533	Q12929	Q12929_R589T	KKYAKSKYDFVARNNSELSVLKDDILEILDDRKQWWKVRNASGDSGFVPNNILDIVTP	0.2168044	0.01015331	0.06374335	0.0675024	-3.307275	0.1753837	0.04	0.260028	NA	NA	NA	1.943405	92.4	-0.1168535	0.181	-3.424129	Homo sapiens (Human)	EPS8
Q12929_PF00018_533	Q12929	Q12929_R589V	KKYAKSKYDFVARNNSELSVLKDDILEILDDRKQWWKVRNASGDSGFVPNNILDIVVP	0.2072996	0.007741718	0.0005525158	0.0514694	-3.524723	0.1132714	0.04	0.690268	NA	NA	NA	3.166344	92.4	0.02736735	0.2346	-3.989218	Homo sapiens (Human)	EPS8
Q12929_PF00018_533	Q12929	Q12929_R589W	KKYAKSKYDFVARNNSELSVLKDDILEILDDRKQWWKVRNASGDSGFVPNNILDIVWP	0.1850776	0.01072841	-0.1471867	0.07132585	-6.568443	-0.3005061	0.04	0.139762	NA	NA	NA	5.85585	92.4	0.08850384	0.1509	-7.27057	Homo sapiens (Human)	EPS8
Q12929_PF00018_533	Q12929	Q12929_R589Y	KKYAKSKYDFVARNNSELSVLKDDILEILDDRKQWWKVRNASGDSGFVPNNILDIVYP	0.1917771	0.01349537	-0.1026463	0.08972149	-3.471598	0.1192679	0.04	0.0258545	NA	NA	NA	4.869927	92.4	0.1616441	0.253	-4.974355	Homo sapiens (Human)	EPS8
Q12929_PF00018_533	Q12929	Q12929_S548*	KKYAKSKYDFVARNN*ELSVLKDDILEILDDRKQWWKVRNASGDSGFVPNNILDIVRP	0.02384562	0.02714356	-1.219108	0.180459	NA	NA	NA	NA	NA	NA	NA	NA	51.2	NA	NA	NA	Homo sapiens (Human)	EPS8
Q12929_PF00018_533	Q12929	Q12929_S548A	KKYAKSKYDFVARNNAELSVLKDDILEILDDRKQWWKVRNASGDSGFVPNNILDIVRP	0.2059931	0.007528422	-0.008133725	0.05005134	-4.925917	0.342226	0.06	0.518961	NA	NA	NA	3.419678	51.2	-0.09440243	0.1263	-7.272899	Homo sapiens (Human)	EPS8
Q12929_PF00018_533	Q12929	Q12929_S548C	KKYAKSKYDFVARNNCELSVLKDDILEILDDRKQWWKVRNASGDSGFVPNNILDIVRP	0.2016639	0.008559121	-0.03691544	0.05690375	-6.718345	0.8688416	0.07	0.230981	NA	NA	NA	4.470291	51.2	-0.4403766	0.1391	-9.308526	Homo sapiens (Human)	EPS8
Q12929_PF00018_533	Q12929	Q12929_S548D	KKYAKSKYDFVARNNDELSVLKDDILEILDDRKQWWKVRNASGDSGFVPNNILDIVRP	0.2079908	0.01036185	0.005147295	0.06888887	-4.351412	0.01850695	0.09	0.504588	NA	NA	NA	1.755127	51.2	0.1835602	0.8585	-9.248083	Homo sapiens (Human)	EPS8
Q12929_PF00018_533	Q12929	Q12929_S548E	KKYAKSKYDFVARNNEELSVLKDDILEILDDRKQWWKVRNASGDSGFVPNNILDIVRP	0.2078842	0.01035836	0.004438606	0.06886568	-5.26672	0.03414382	0.09	0.0389446	NA	NA	NA	1.538277	51.2	-0.07524979	0.9334	-10.0734	Homo sapiens (Human)	EPS8
Q12929_PF00018_533	Q12929	Q12929_S548F	KKYAKSKYDFVARNNFELSVLKDDILEILDDRKQWWKVRNASGDSGFVPNNILDIVRP	0.2074913	0.01140839	0.001826738	0.0758466	-6.831058	-0.180178	0.02	0.357401	NA	NA	NA	4.558617	51.2	-0.2535407	0.5511	-10.28254	Homo sapiens (Human)	EPS8
Q12929_PF00018_533	Q12929	Q12929_S548G	KKYAKSKYDFVARNNGELSVLKDDILEILDDRKQWWKVRNASGDSGFVPNNILDIVRP	0.2066023	0.006627821	-0.004083792	0.04406386	-5.499726	0.5542194	-0.17	0.690791	NA	NA	NA	1.87645	51.2	0.1941813	0.12	-8.137782	Homo sapiens (Human)	EPS8
Q12929_PF00018_533	Q12929	Q12929_S548H	KKYAKSKYDFVARNNHELSVLKDDILEILDDRKQWWKVRNASGDSGFVPNNILDIVRP	0.224165	0.01644613	0.1126789	0.1093391	-4.699153	-0.3116194	0.06	0.833764	NA	NA	NA	2.084976	51.2	-0.2365345	0.6155	-7.571486	Homo sapiens (Human)	EPS8
Q12929_PF00018_533	Q12929	Q12929_S548I	KKYAKSKYDFVARNNIELSVLKDDILEILDDRKQWWKVRNASGDSGFVPNNILDIVRP	0.2102325	0.0173542	0.02005096	0.1153762	-7.095182	0.3264289	0.08	0.718212	NA	NA	NA	4.376778	51.2	0.08449042	0.5115	-9.803979	Homo sapiens (Human)	EPS8
Q12929_PF00018_533	Q12929	Q12929_S548K	KKYAKSKYDFVARNNKELSVLKDDILEILDDRKQWWKVRNASGDSGFVPNNILDIVRP	0.2043811	0.009763624	-0.01885068	0.06491167	-3.866704	0.1582478	0.07	-0.304438	NA	NA	NA	-0.9774475	51.2	-0.2293075	0.9439	-7.322323	Homo sapiens (Human)	EPS8
Q12929_PF00018_533	Q12929	Q12929_S548L	KKYAKSKYDFVARNNLELSVLKDDILEILDDRKQWWKVRNASGDSGFVPNNILDIVRP	0.191931	0.007970203	-0.1016227	0.05298844	-5.872685	-0.3361642	0.05	-0.291828	NA	NA	NA	3.894417	51.2	-0.1777163	0.1997	-8.381556	Homo sapiens (Human)	EPS8
Q12929_PF00018_533	Q12929	Q12929_S548M	KKYAKSKYDFVARNNMELSVLKDDILEILDDRKQWWKVRNASGDSGFVPNNILDIVRP	0.222195	0.01269652	0.09958194	0.08441047	-6.696766	-0.06326762	0.03	-0.249971	NA	NA	NA	3.83844	51.2	-0.165659	0.2765	-8.826309	Homo sapiens (Human)	EPS8
Q12929_PF00018_533	Q12929	Q12929_S548N	KKYAKSKYDFVARNNNELSVLKDDILEILDDRKQWWKVRNASGDSGFVPNNILDIVRP	0.2314841	0.0186507	0.1613388	0.1239957	-2.80613	0.008904437	0.06	0.53789	NA	NA	NA	-0.5123825	51.2	-0.2127925	0.1831	-4.508123	Homo sapiens (Human)	EPS8
Q12929_PF00018_533	Q12929	Q12929_S548P	KKYAKSKYDFVARNNPELSVLKDDILEILDDRKQWWKVRNASGDSGFVPNNILDIVRP	0.1870088	0.01137081	-0.1343476	0.07559673	-9.228552	2.171142	-0.07	0.935443	NA	NA	NA	4.50399	51.2	1.497198	0.9214	-12.23108	Homo sapiens (Human)	EPS8
Q12929_PF00018_533	Q12929	Q12929_S548Q	KKYAKSKYDFVARNNQELSVLKDDILEILDDRKQWWKVRNASGDSGFVPNNILDIVRP	0.2087351	0.009551035	0.01009594	0.06349831	-4.292348	0.2952483	0.06	0.0195846	NA	NA	NA	-1.22113	51.2	-0.1363508	0.7542	-6.775218	Homo sapiens (Human)	EPS8
Q12929_PF00018_533	Q12929	Q12929_S548R	KKYAKSKYDFVARNNRELSVLKDDILEILDDRKQWWKVRNASGDSGFVPNNILDIVRP	0.2034657	0.00681697	-0.02493687	0.04532138	-3.861425	-0.09839858	0.08	0.120189	NA	NA	NA	-1.1455	51.2	-0.2614815	0.9093	-7.515685	Homo sapiens (Human)	EPS8
Q12929_PF00018_533	Q12929	Q12929_S548T	KKYAKSKYDFVARNNTELSVLKDDILEILDDRKQWWKVRNASGDSGFVPNNILDIVRP	0.1998392	0.008355987	-0.04904662	0.05555325	-3.880815	0.2665327	0.06	0.545163	NA	NA	NA	1.298729	51.2	-0.05809748	0.0867	-4.842338	Homo sapiens (Human)	EPS8
Q12929_PF00018_533	Q12929	Q12929_S548V	KKYAKSKYDFVARNNVELSVLKDDILEILDDRKQWWKVRNASGDSGFVPNNILDIVRP	0.1957561	0.008516263	-0.0761924	0.05661882	-6.596224	0.3782969	0.05	0.84078	NA	NA	NA	3.484932	51.2	0.09548986	0.4255	-9.685139	Homo sapiens (Human)	EPS8
Q12929_PF00018_533	Q12929	Q12929_S548W	KKYAKSKYDFVARNNWELSVLKDDILEILDDRKQWWKVRNASGDSGFVPNNILDIVRP	0.1877065	0.01014038	-0.1297092	0.06741648	-8.87707	-0.6207564	-0.07	-1.23356	NA	NA	NA	5.200455	51.2	-0.195893	0.6752	-12.22239	Homo sapiens (Human)	EPS8
Q12929_PF00018_533	Q12929	Q12929_S548Y	KKYAKSKYDFVARNNYELSVLKDDILEILDDRKQWWKVRNASGDSGFVPNNILDIVRP	0.2125282	0.01729658	0.03531374	0.1149932	-6.390937	-0.1211048	0.05	0.330047	NA	NA	NA	4.34259	51.2	-0.279966	0.4433	-9.677625	Homo sapiens (Human)	EPS8
Q12929_PF00018_533	Q12929	Q12929_S551*	KKYAKSKYDFVARNNSEL*VLKDDILEILDDRKQWWKVRNASGDSGFVPNNILDIVRP	0.02111974	0.01619888	-1.237231	0.1076953	NA	NA	NA	NA	NA	NA	NA	NA	51.4	NA	NA	NA	Homo sapiens (Human)	EPS8
Q12929_PF00018_533	Q12929	Q12929_S551A	KKYAKSKYDFVARNNSELAVLKDDILEILDDRKQWWKVRNASGDSGFVPNNILDIVRP	0.1914838	0.008875698	-0.1045961	0.05900846	-7.058256	-0.06920844	-0.36	0.19963	NA	NA	NA	5.396675	51.4	1.020583	0.3225	-8.415407	Homo sapiens (Human)	EPS8
Q12929_PF00018_533	Q12929	Q12929_S551C	KKYAKSKYDFVARNNSELCVLKDDILEILDDRKQWWKVRNASGDSGFVPNNILDIVRP	0.1901531	0.01118988	-0.1134428	0.07439389	-8.804233	0.2908165	-0.12	0.707391	NA	NA	NA	7.132568	51.4	0.8429993	0.5482	-9.895992	Homo sapiens (Human)	EPS8
Q12929_PF00018_533	Q12929	Q12929_S551D	KKYAKSKYDFVARNNSELDVLKDDILEILDDRKQWWKVRNASGDSGFVPNNILDIVRP	0.1975204	0.0135898	-0.06446312	0.09034932	-8.001993	0.1198335	-0.01	1.02179	NA	NA	NA	4.257416	51.4	1.788144	0.9191	-11.3623	Homo sapiens (Human)	EPS8
Q12929_PF00018_533	Q12929	Q12929_S551E	KKYAKSKYDFVARNNSELEVLKDDILEILDDRKQWWKVRNASGDSGFVPNNILDIVRP	0.1505149	0.0141202	-0.3769705	0.09387555	-8.829611	-0.1887782	0	0.570727	NA	NA	NA	6.770027	51.4	1.493666	0.9743	-12.3185	Homo sapiens (Human)	EPS8
Q12929_PF00018_533	Q12929	Q12929_S551F	KKYAKSKYDFVARNNSELFVLKDDILEILDDRKQWWKVRNASGDSGFVPNNILDIVRP	0.1424663	0.009159363	-0.4304799	0.06089435	-11.51305	-0.7650782	-0.13	-0.354785	NA	NA	NA	8.178253	51.4	1.48049	0.9368	-13.9258	Homo sapiens (Human)	EPS8
Q12929_PF00018_533	Q12929	Q12929_S551G	KKYAKSKYDFVARNNSELGVLKDDILEILDDRKQWWKVRNASGDSGFVPNNILDIVRP	0.1986893	0.007353617	-0.05669194	0.04888918	-7.750126	0.9966926	-0.68	0.982273	NA	NA	NA	6.061119	51.4	1.238174	0.3845	-8.978993	Homo sapiens (Human)	EPS8
Q12929_PF00018_533	Q12929	Q12929_S551H	KKYAKSKYDFVARNNSELHVLKDDILEILDDRKQWWKVRNASGDSGFVPNNILDIVRP	0.1810514	0.007502099	-0.1739544	0.04987634	-10.73203	-0.5415481	-0.11	-0.152949	NA	NA	NA	8.32618	51.4	1.699186	0.9283	-12.73627	Homo sapiens (Human)	EPS8
Q12929_PF00018_533	Q12929	Q12929_S551I	KKYAKSKYDFVARNNSELIVLKDDILEILDDRKQWWKVRNASGDSGFVPNNILDIVRP	0.1545766	0.01030017	-0.3499666	0.0684788	-10.94543	-0.7963953	-0.02	0.338764	NA	NA	NA	7.97673	51.4	1.721128	0.9455	-13.10201	Homo sapiens (Human)	EPS8
Q12929_PF00018_533	Q12929	Q12929_S551K	KKYAKSKYDFVARNNSELKVLKDDILEILDDRKQWWKVRNASGDSGFVPNNILDIVRP	0.1824016	0.0105123	-0.1649773	0.0698891	-10.04673	-0.02858809	-0.11	-0.132613	NA	NA	NA	5.776962	51.4	1.603778	0.9929	-12.24637	Homo sapiens (Human)	EPS8
Q12929_PF00018_533	Q12929	Q12929_S551L	KKYAKSKYDFVARNNSELLVLKDDILEILDDRKQWWKVRNASGDSGFVPNNILDIVRP	0.1328721	0.006290678	-0.4942655	0.04182243	-10.67891	-0.6677576	-0.09	-0.185969	NA	NA	NA	8.545166	51.4	1.899483	0.6345	-12.92857	Homo sapiens (Human)	EPS8
Q12929_PF00018_533	Q12929	Q12929_S551M	KKYAKSKYDFVARNNSELMVLKDDILEILDDRKQWWKVRNASGDSGFVPNNILDIVRP	0.1649479	0.009668017	-0.2810149	0.06427605	-11.09409	-0.3045008	-0.16	-0.253785	NA	NA	NA	9.894341	51.4	1.599709	0.7312	-12.76157	Homo sapiens (Human)	EPS8
Q12929_PF00018_533	Q12929	Q12929_S551N	KKYAKSKYDFVARNNSELNVLKDDILEILDDRKQWWKVRNASGDSGFVPNNILDIVRP	0.20493	0.008970313	-0.01520164	0.05963749	-7.134999	-0.03211264	-0.12	0.812421	NA	NA	NA	3.630791	51.4	1.56785	0.6599	-8.487462	Homo sapiens (Human)	EPS8
Q12929_PF00018_533	Q12929	Q12929_S551P	KKYAKSKYDFVARNNSELPVLKDDILEILDDRKQWWKVRNASGDSGFVPNNILDIVRP	0.1783718	0.006753124	-0.1917692	0.04489691	-8.676731	0.3837284	-0.36	-0.823337	NA	NA	NA	5.742676	51.4	1.748703	0.8388	-10.88639	Homo sapiens (Human)	EPS8
Q12929_PF00018_533	Q12929	Q12929_S551Q	KKYAKSKYDFVARNNSELQVLKDDILEILDDRKQWWKVRNASGDSGFVPNNILDIVRP	0.1745194	0.009050322	-0.2173807	0.06016941	-9.897671	-0.08273295	-0.22	0.673583	NA	NA	NA	6.907204	51.4	1.568456	0.9595	-11.91935	Homo sapiens (Human)	EPS8
Q12929_PF00018_533	Q12929	Q12929_S551R	KKYAKSKYDFVARNNSELRVLKDDILEILDDRKQWWKVRNASGDSGFVPNNILDIVRP	0.1694924	0.008987833	-0.2508018	0.05975397	-10.42475	-0.3416481	-0.06	-0.0819639	NA	NA	NA	6.878426	51.4	1.601289	0.9898	-12.47791	Homo sapiens (Human)	EPS8
Q12929_PF00018_533	Q12929	Q12929_S551T	KKYAKSKYDFVARNNSELTVLKDDILEILDDRKQWWKVRNASGDSGFVPNNILDIVRP	0.1968083	0.007112896	-0.06919734	0.04728879	-5.646749	-0.306771	-0.11	0.0755958	NA	NA	NA	1.09874	51.4	-0.11167	0.1224	-6.076954	Homo sapiens (Human)	EPS8
Q12929_PF00018_533	Q12929	Q12929_S551V	KKYAKSKYDFVARNNSELVVLKDDILEILDDRKQWWKVRNASGDSGFVPNNILDIVRP	0.1539468	0.007785605	-0.3541537	0.05176118	-10.35218	-0.7400226	-0.14	1.38328	NA	NA	NA	7.250717	51.4	1.638297	0.8739	-12.52082	Homo sapiens (Human)	EPS8
Q12929_PF00018_533	Q12929	Q12929_S551W	KKYAKSKYDFVARNNSELWVLKDDILEILDDRKQWWKVRNASGDSGFVPNNILDIVRP	0.1128775	0.01316738	-0.6271955	0.08754093	-14.34294	-1.102652	-0.2	0.603728	NA	NA	NA	9.714142	51.4	1.621204	0.9542	-17.05076	Homo sapiens (Human)	EPS8
Q12929_PF00018_533	Q12929	Q12929_S551Y	KKYAKSKYDFVARNNSELYVLKDDILEILDDRKQWWKVRNASGDSGFVPNNILDIVRP	0.1330458	0.008569453	-0.4931103	0.05697244	-11.76056	-0.6636669	-0.07	-0.209683	NA	NA	NA	9.174477	51.4	1.681275	0.9026	-14.45927	Homo sapiens (Human)	EPS8
Q12929_PF00018_533	Q12929	Q12929_S574*	KKYAKSKYDFVARNNSELSVLKDDILEILDDRKQWWKVRNA*GDSGFVPNNILDIVRP	NA	NA	NA	NA	NA	NA	NA	NA	NA	NA	NA	NA	82	NA	NA	NA	Homo sapiens (Human)	EPS8
Q12929_PF00018_533	Q12929	Q12929_S574A	KKYAKSKYDFVARNNSELSVLKDDILEILDDRKQWWKVRNAAGDSGFVPNNILDIVRP	NA	NA	NA	NA	-3.316116	0.1327148	0.1	0.470542	NA	NA	NA	1.716019	82	-0.05194831	0.0634	-3.795008	Homo sapiens (Human)	EPS8
Q12929_PF00018_533	Q12929	Q12929_S574C	KKYAKSKYDFVARNNSELSVLKDDILEILDDRKQWWKVRNACGDSGFVPNNILDIVRP	0.1329051	0.04573957	-0.494046	0.3040912	-5.621028	0.817663	0.11	0.665373	NA	NA	NA	3.962357	82	-0.1230956	0.0781	-6.054583	Homo sapiens (Human)	EPS8
Q12929_PF00018_533	Q12929	Q12929_S574D	KKYAKSKYDFVARNNSELSVLKDDILEILDDRKQWWKVRNADGDSGFVPNNILDIVRP	NA	NA	NA	NA	-4.371119	-0.01279072	0.14	0.945219	NA	NA	NA	1.8284	82	0.373575	0.1985	-5.973439	Homo sapiens (Human)	EPS8
Q12929_PF00018_533	Q12929	Q12929_S574E	KKYAKSKYDFVARNNSELSVLKDDILEILDDRKQWWKVRNAEGDSGFVPNNILDIVRP	NA	NA	NA	NA	-4.361562	0.0405895	0.12	0.811668	NA	NA	NA	1.510078	82	0.2558891	0.3094	-5.972056	Homo sapiens (Human)	EPS8
Q12929_PF00018_533	Q12929	Q12929_S574F	KKYAKSKYDFVARNNSELSVLKDDILEILDDRKQWWKVRNAFGDSGFVPNNILDIVRP	0.2037197	0.01094382	-0.02324807	0.07275802	-4.868698	-0.01290937	0.08	-0.137562	NA	NA	NA	2.061104	82	0.2510416	0.1246	-5.279831	Homo sapiens (Human)	EPS8
Q12929_PF00018_533	Q12929	Q12929_S574G	KKYAKSKYDFVARNNSELSVLKDDILEILDDRKQWWKVRNAGGDSGFVPNNILDIVRP	0.2161791	0.03178262	0.05958633	0.211301	-5.29425	0.5531083	0.03	0.849352	NA	NA	NA	2.421578	82	0.3563896	0.0702	-5.537371	Homo sapiens (Human)	EPS8
Q12929_PF00018_533	Q12929	Q12929_S574H	KKYAKSKYDFVARNNSELSVLKDDILEILDDRKQWWKVRNAHGDSGFVPNNILDIVRP	NA	NA	NA	NA	-4.179605	-0.1675925	0.08	0.267941	NA	NA	NA	1.636841	82	-0.05013335	0.1779	-4.608628	Homo sapiens (Human)	EPS8
Q12929_PF00018_533	Q12929	Q12929_S574I	KKYAKSKYDFVARNNSELSVLKDDILEILDDRKQWWKVRNAIGDSGFVPNNILDIVRP	NA	NA	NA	NA	-5.368554	0.2447204	0.17	0.43583	NA	NA	NA	3.459663	82	0.3794261	0.1481	-6.44728	Homo sapiens (Human)	EPS8
Q12929_PF00018_533	Q12929	Q12929_S574K	KKYAKSKYDFVARNNSELSVLKDDILEILDDRKQWWKVRNAKGDSGFVPNNILDIVRP	NA	NA	NA	NA	-2.552763	-0.07950401	0.08	0.294499	NA	NA	NA	1.161194	82	-0.2088513	0.3399	-3.856807	Homo sapiens (Human)	EPS8
Q12929_PF00018_533	Q12929	Q12929_S574L	KKYAKSKYDFVARNNSELSVLKDDILEILDDRKQWWKVRNALGDSGFVPNNILDIVRP	0.2151152	0.03813019	0.05251278	0.2535016	-4.507279	-0.1447273	0.09	0.0957641	NA	NA	NA	2.328842	82	-0.003217638	0.0876	-5.513792	Homo sapiens (Human)	EPS8
Q12929_PF00018_533	Q12929	Q12929_S574M	KKYAKSKYDFVARNNSELSVLKDDILEILDDRKQWWKVRNAMGDSGFVPNNILDIVRP	0.152426	0.09935389	-0.3642651	0.6605362	-5.588258	0.1670169	0.09	0.68436	NA	NA	NA	3.672203	82	0.04570609	0.1387	-5.855139	Homo sapiens (Human)	EPS8
Q12929_PF00018_533	Q12929	Q12929_S574N	KKYAKSKYDFVARNNSELSVLKDDILEILDDRKQWWKVRNANGDSGFVPNNILDIVRP	0.158322	0.02727692	-0.3250663	0.1813456	-3.457791	0.01517639	0.07	-0.349936	NA	NA	NA	1.284805	82	-0.2668419	0.0883	-3.918668	Homo sapiens (Human)	EPS8
Q12929_PF00018_533	Q12929	Q12929_S574P	KKYAKSKYDFVARNNSELSVLKDDILEILDDRKQWWKVRNAPGDSGFVPNNILDIVRP	0.1592399	0.1451566	-0.3189638	0.9650474	-9.305866	1.627636	0.06	0.455075	NA	NA	NA	5.029579	82	1.895462	0.5129	-10.79532	Homo sapiens (Human)	EPS8
Q12929_PF00018_533	Q12929	Q12929_S574Q	KKYAKSKYDFVARNNSELSVLKDDILEILDDRKQWWKVRNAQGDSGFVPNNILDIVRP	0.2543638	0.0506512	0.3134501	0.3367453	-3.879146	0.2962417	0.08	0.731643	NA	NA	NA	1.231064	82	0.03257686	0.2536	-4.681493	Homo sapiens (Human)	EPS8
Q12929_PF00018_533	Q12929	Q12929_S574R	KKYAKSKYDFVARNNSELSVLKDDILEILDDRKQWWKVRNARGDSGFVPNNILDIVRP	0.1953174	0.01131806	-0.07910897	0.07524607	-3.205456	-0.1638972	0.11	0.500245	NA	NA	NA	-0.2445984	82	-0.2335206	0.2643	-3.518124	Homo sapiens (Human)	EPS8
Q12929_PF00018_533	Q12929	Q12929_S574T	KKYAKSKYDFVARNNSELSVLKDDILEILDDRKQWWKVRNATGDSGFVPNNILDIVRP	NA	NA	NA	NA	-4.690255	0.250713	0.12	0.616585	NA	NA	NA	1.708015	82	0.1660511	0.0752	-5.012419	Homo sapiens (Human)	EPS8
Q12929_PF00018_533	Q12929	Q12929_S574V	KKYAKSKYDFVARNNSELSVLKDDILEILDDRKQWWKVRNAVGDSGFVPNNILDIVRP	0.1108437	0.2001268	-0.6407174	1.330506	-4.802675	0.3119596	0.12	0.50899	NA	NA	NA	3.576714	82	0.4413644	0.1328	-5.94088	Homo sapiens (Human)	EPS8
Q12929_PF00018_533	Q12929	Q12929_S574W	KKYAKSKYDFVARNNSELSVLKDDILEILDDRKQWWKVRNAWGDSGFVPNNILDIVRP	0.1727157	0.1897991	-0.2293725	1.261845	-7.929906	-0.4455024	0.07	1.16858	NA	NA	NA	5.369568	82	0.4769255	0.2299	-8.292995	Homo sapiens (Human)	EPS8
Q12929_PF00018_533	Q12929	Q12929_S574Y	KKYAKSKYDFVARNNSELSVLKDDILEILDDRKQWWKVRNAYGDSGFVPNNILDIVRP	0.1477665	0.04384945	-0.3952428	0.291525	-4.729966	0.007614455	0.09	-0.376456	NA	NA	NA	1.473038	82	0.2867904	0.1234	-5.131843	Homo sapiens (Human)	EPS8
Q12929_PF00018_533	Q12929	Q12929_S577*	KKYAKSKYDFVARNNSELSVLKDDILEILDDRKQWWKVRNASGD*GFVPNNILDIVRP	0.04253587	0.01628874	-1.094849	0.1082927	NA	NA	NA	NA	NA	NA	NA	NA	46.3	NA	NA	NA	Homo sapiens (Human)	EPS8
Q12929_PF00018_533	Q12929	Q12929_S577A	KKYAKSKYDFVARNNSELSVLKDDILEILDDRKQWWKVRNASGDAGFVPNNILDIVRP	0.2098607	0.01162191	0.01757907	0.07726615	-3.839012	-0.4521672	-0.2	-0.753456	NA	NA	NA	1.771294	46.3	0.2929135	0.0651	-3.602498	Homo sapiens (Human)	EPS8
Q12929_PF00018_533	Q12929	Q12929_S577C	KKYAKSKYDFVARNNSELSVLKDDILEILDDRKQWWKVRNASGDCGFVPNNILDIVRP	0.2121684	0.01243518	0.03292184	0.082673	-5.443427	-0.2101383	0.26	-0.425469	NA	NA	NA	3.105629	46.3	-0.3381718	0.055	-6.743913	Homo sapiens (Human)	EPS8
Q12929_PF00018_533	Q12929	Q12929_S577D	KKYAKSKYDFVARNNSELSVLKDDILEILDDRKQWWKVRNASGDDGFVPNNILDIVRP	0.198053	0.01225037	-0.06092229	0.08144433	-5.763693	0.2859288	-0.08	-0.116948	NA	NA	NA	4.296356	46.3	1.150976	0.413	-5.80946	Homo sapiens (Human)	EPS8
Q12929_PF00018_533	Q12929	Q12929_S577E	KKYAKSKYDFVARNNSELSVLKDDILEILDDRKQWWKVRNASGDEGFVPNNILDIVRP	0.2029623	0.007419372	-0.02828359	0.04932634	-2.802058	-0.01056539	0.03	-0.455311	NA	NA	NA	-1.405388	46.3	-0.3847873	0.4634	-3.045534	Homo sapiens (Human)	EPS8
Q12929_PF00018_533	Q12929	Q12929_S577F	KKYAKSKYDFVARNNSELSVLKDDILEILDDRKQWWKVRNASGDFGFVPNNILDIVRP	0.1827058	0.01859773	-0.1629551	0.1236436	-4.353133	-1.097621	0.25	-0.780679	NA	NA	NA	3.495605	46.3	0.09426892	0.1396	-6.846015	Homo sapiens (Human)	EPS8
Q12929_PF00018_533	Q12929	Q12929_S577G	KKYAKSKYDFVARNNSELSVLKDDILEILDDRKQWWKVRNASGDGGFVPNNILDIVRP	0.1895744	0.006686137	-0.1172907	0.04445156	-6.952017	1.008183	-0.59	0.265517	NA	NA	NA	4.295029	46.3	1.076529	0.082	-7.405155	Homo sapiens (Human)	EPS8
Q12929_PF00018_533	Q12929	Q12929_S577H	KKYAKSKYDFVARNNSELSVLKDDILEILDDRKQWWKVRNASGDHGFVPNNILDIVRP	0.1406302	0.03063594	-0.442687	0.2036774	-5.616766	-0.7364697	-0.03	-0.092488	NA	NA	NA	4.436394	46.3	0.4832802	0.2671	-7.200886	Homo sapiens (Human)	EPS8
Q12929_PF00018_533	Q12929	Q12929_S577I	KKYAKSKYDFVARNNSELSVLKDDILEILDDRKQWWKVRNASGDIGFVPNNILDIVRP	0.1403786	0.02261079	-0.44436	0.1503237	-2.041246	-1.121344	0.61	-0.570625	NA	NA	NA	-0.1633453	46.3	-0.4416195	0.1079	-4.258447	Homo sapiens (Human)	EPS8
Q12929_PF00018_533	Q12929	Q12929_S577K	KKYAKSKYDFVARNNSELSVLKDDILEILDDRKQWWKVRNASGDKGFVPNNILDIVRP	0.2317771	0.01686339	0.1632866	0.1121132	-5.432988	0.185517	0	-0.81295	NA	NA	NA	0.9050293	46.3	0.6483077	0.5847	-8.082022	Homo sapiens (Human)	EPS8
Q12929_PF00018_533	Q12929	Q12929_S577L	KKYAKSKYDFVARNNSELSVLKDDILEILDDRKQWWKVRNASGDLGFVPNNILDIVRP	0.2055273	0.01127358	-0.01123073	0.07495035	-4.062523	-1.019978	0.08	-1.28669	NA	NA	NA	2.246567	46.3	0.2691142	0.1037	-5.786765	Homo sapiens (Human)	EPS8
Q12929_PF00018_533	Q12929	Q12929_S577M	KKYAKSKYDFVARNNSELSVLKDDILEILDDRKQWWKVRNASGDMGFVPNNILDIVRP	0.2034937	0.01382875	-0.02475042	0.09193794	-4.430868	-0.4866743	-0.02	-1.6279	NA	NA	NA	2.874214	46.3	-0.1182607	0.1391	-5.376562	Homo sapiens (Human)	EPS8
Q12929_PF00018_533	Q12929	Q12929_S577N	KKYAKSKYDFVARNNSELSVLKDDILEILDDRKQWWKVRNASGDNGFVPNNILDIVRP	0.2108343	0.01667424	0.02405217	0.1108556	-5.694779	-0.06900756	-0.08	-0.726474	NA	NA	NA	4.071281	46.3	1.098933	0.137	-6.644074	Homo sapiens (Human)	EPS8
Q12929_PF00018_533	Q12929	Q12929_S577P	KKYAKSKYDFVARNNSELSVLKDDILEILDDRKQWWKVRNASGDPGFVPNNILDIVRP	0.1862572	0.01690778	-0.139344	0.1124083	-7.447339	1.718396	-0.14	0.49556	NA	NA	NA	4.292419	46.3	1.647974	0.6494	-8.148811	Homo sapiens (Human)	EPS8
Q12929_PF00018_533	Q12929	Q12929_S577Q	KKYAKSKYDFVARNNSELSVLKDDILEILDDRKQWWKVRNASGDQGFVPNNILDIVRP	0.1943284	0.01577565	-0.08568455	0.1048815	-4.379367	-0.1681561	-0.16	-1.33155	NA	NA	NA	1.165329	46.3	-0.01579082	0.3781	-5.102224	Homo sapiens (Human)	EPS8
Q12929_PF00018_533	Q12929	Q12929_S577R	KKYAKSKYDFVARNNSELSVLKDDILEILDDRKQWWKVRNASGDRGFVPNNILDIVRP	0.2102662	0.009232554	0.02027533	0.06138095	-5.932547	-0.5275373	0.06	-0.398914	NA	NA	NA	1.203651	46.3	0.6326156	0.4721	-8.353689	Homo sapiens (Human)	EPS8
Q12929_PF00018_533	Q12929	Q12929_S577T	KKYAKSKYDFVARNNSELSVLKDDILEILDDRKQWWKVRNASGDTGFVPNNILDIVRP	0.2034246	0.008890328	-0.02520965	0.05910573	-2.402233	-0.5166761	-0.05	0.0655207	NA	NA	NA	0.1624374	46.3	-0.2557204	0.0686	-3.313753	Homo sapiens (Human)	EPS8
Q12929_PF00018_533	Q12929	Q12929_S577V	KKYAKSKYDFVARNNSELSVLKDDILEILDDRKQWWKVRNASGDVGFVPNNILDIVRP	0.2047082	0.008115668	-0.01667596	0.05395554	-1.713709	-1.073565	0.21	-0.663763	NA	NA	NA	-0.4677963	46.3	-0.3887477	0.1112	-3.354508	Homo sapiens (Human)	EPS8
Q12929_PF00018_533	Q12929	Q12929_S577W	KKYAKSKYDFVARNNSELSVLKDDILEILDDRKQWWKVRNASGDWGFVPNNILDIVRP	0.2041619	0.01053918	-0.02030802	0.07006778	-7.799511	-1.131689	0	-0.756972	NA	NA	NA	5.246857	46.3	0.03874981	0.2745	-9.777788	Homo sapiens (Human)	EPS8
Q12929_PF00018_533	Q12929	Q12929_S577Y	KKYAKSKYDFVARNNSELSVLKDDILEILDDRKQWWKVRNASGDYGFVPNNILDIVRP	0.2334705	0.01877047	0.1745445	0.1247921	-4.339802	-0.9016513	0	-0.351036	NA	NA	NA	3.662765	46.3	0.1977959	0.1468	-7.121685	Homo sapiens (Human)	EPS8
Q12929_PF00018_533	Q12929	Q12929_S538*	KKYAK*KYDFVARNNSELSVLKDDILEILDDRKQWWKVRNASGDSGFVPNNILDIVRP	0.03034136	0.01824908	-1.175922	0.1213257	NA	NA	NA	NA	NA	NA	NA	NA	0.1	NA	NA	NA	Homo sapiens (Human)	EPS8
Q12929_PF00018_533	Q12929	Q12929_S538A	KKYAKAKYDFVARNNSELSVLKDDILEILDDRKQWWKVRNASGDSGFVPNNILDIVRP	0.1999815	0.006450087	-0.04810093	0.04288222	-0.07835708	-1.226981	-0.55	-1.92301	NA	NA	NA	-2.749824	0.1	-0.9252951	0.0903	-1.066198	Homo sapiens (Human)	EPS8
Q12929_PF00018_533	Q12929	Q12929_S538C	KKYAKCKYDFVARNNSELSVLKDDILEILDDRKQWWKVRNASGDSGFVPNNILDIVRP	0.1469932	0.00897807	-0.400384	0.05968906	-1.820791	-0.4101887	0.29	-1.04891	NA	NA	NA	-1.264618	0.1	-0.3514578	0.087	-1.214469	Homo sapiens (Human)	EPS8
Q12929_PF00018_533	Q12929	Q12929_S538D	KKYAKDKYDFVARNNSELSVLKDDILEILDDRKQWWKVRNASGDSGFVPNNILDIVRP	0.06576942	0.007916252	-0.9403853	0.05262975	-8.742357	1.924894	-1.73	2.87777	NA	NA	NA	5.507431	0.1	2.297959	0.9903	-9.82316	Homo sapiens (Human)	EPS8
Q12929_PF00018_533	Q12929	Q12929_S538E	KKYAKEKYDFVARNNSELSVLKDDILEILDDRKQWWKVRNASGDSGFVPNNILDIVRP	0.07680071	0.009871205	-0.8670457	0.06562691	-7.895747	2.942085	-1.37	3.1274	NA	NA	NA	4.796288	0.1	1.701469	0.9876	-9.284371	Homo sapiens (Human)	EPS8
Q12929_PF00018_533	Q12929	Q12929_S538F	KKYAKFKYDFVARNNSELSVLKDDILEILDDRKQWWKVRNASGDSGFVPNNILDIVRP	0.05838616	0.007494566	-0.9894715	0.04982626	-4.336954	3.547854	-1.83	2.55518	NA	NA	NA	5.520454	0.1	1.290846	0.9443	-6.123513	Homo sapiens (Human)	EPS8
Q12929_PF00018_533	Q12929	Q12929_S538G	KKYAKGKYDFVARNNSELSVLKDDILEILDDRKQWWKVRNASGDSGFVPNNILDIVRP	0.1780105	0.007236067	-0.1941707	0.04810767	-4.42389	0.9765631	-1.67	0.0192521	NA	NA	NA	2.449875	0.1	0.6011793	0.2814	-4.796718	Homo sapiens (Human)	EPS8
Q12929_PF00018_533	Q12929	Q12929_S538H	KKYAKHKYDFVARNNSELSVLKDDILEILDDRKQWWKVRNASGDSGFVPNNILDIVRP	0.03791208	0.007510287	-1.12559	0.04993077	-7.300247	3.090754	-1.34	13.5322	NA	NA	NA	5.397728	0.1	1.787043	0.9815	-8.100697	Homo sapiens (Human)	EPS8
Q12929_PF00018_533	Q12929	Q12929_S538I	KKYAKIKYDFVARNNSELSVLKDDILEILDDRKQWWKVRNASGDSGFVPNNILDIVRP	0.1916765	0.005567979	-0.1033153	0.03701769	-0.05092716	0.9920956	1.07	-0.772159	NA	NA	NA	0.04056549	0.1	0.7479592	0.4262	-0.6172111	Homo sapiens (Human)	EPS8
Q12929_PF00018_533	Q12929	Q12929_S538K	KKYAKKKYDFVARNNSELSVLKDDILEILDDRKQWWKVRNASGDSGFVPNNILDIVRP	0.03389645	0.01165449	-1.152287	0.07748277	-8.047215	5.871603	-0.68	4.70244	NA	NA	NA	5.478355	0.1	2.004894	0.9978	-9.254995	Homo sapiens (Human)	EPS8
Q12929_PF00018_533	Q12929	Q12929_S538L	KKYAKLKYDFVARNNSELSVLKDDILEILDDRKQWWKVRNASGDSGFVPNNILDIVRP	0.1122377	0.005380125	-0.6314494	0.03576878	-1.964055	1.681854	0.14	-0.866549	NA	NA	NA	3.240425	0.1	1.117133	0.3506	-3.087482	Homo sapiens (Human)	EPS8
Q12929_PF00018_533	Q12929	Q12929_S538M	KKYAKMKYDFVARNNSELSVLKDDILEILDDRKQWWKVRNASGDSGFVPNNILDIVRP	0.1594479	0.00638635	-0.3175813	0.04245848	-2.939912	1.774448	0.34	-1.09923	NA	NA	NA	2.861229	0.1	0.8612174	0.5505	-3.261567	Homo sapiens (Human)	EPS8
Q12929_PF00018_533	Q12929	Q12929_S538N	KKYAKNKYDFVARNNSELSVLKDDILEILDDRKQWWKVRNASGDSGFVPNNILDIVRP	0.08902653	0.006362519	-0.7857646	0.04230004	-7.223867	0.3929031	-0.73	1.47752	NA	NA	NA	5.641388	0.1	1.763367	0.8024	-7.163452	Homo sapiens (Human)	EPS8
Q12929_PF00018_533	Q12929	Q12929_S538P	KKYAKPKYDFVARNNSELSVLKDDILEILDDRKQWWKVRNASGDSGFVPNNILDIVRP	0.1781409	0.005467585	-0.1933037	0.03635024	-6.888151	5.687888	-1.29	-2.32116	NA	NA	NA	4.571381	0.1	1.402472	0.8199	-8.472091	Homo sapiens (Human)	EPS8
Q12929_PF00018_533	Q12929	Q12929_S538Q	KKYAKQKYDFVARNNSELSVLKDDILEILDDRKQWWKVRNASGDSGFVPNNILDIVRP	0.04645168	0.01507532	-1.068816	0.1002255	-7.205427	1.926403	-1.09	4.65285	NA	NA	NA	4.885368	0.1	1.747288	0.9821	-7.994936	Homo sapiens (Human)	EPS8
Q12929_PF00018_533	Q12929	Q12929_S538R	KKYAKRKYDFVARNNSELSVLKDDILEILDDRKQWWKVRNASGDSGFVPNNILDIVRP	0.03650468	0.008229294	-1.134947	0.05471096	-7.547062	4.910371	-1.05	6.50217	NA	NA	NA	4.892143	0.1	1.782909	0.9952	-9.036374	Homo sapiens (Human)	EPS8
Q12929_PF00018_533	Q12929	Q12929_S538T	KKYAKTKYDFVARNNSELSVLKDDILEILDDRKQWWKVRNASGDSGFVPNNILDIVRP	0.1944722	0.005426068	-0.08472829	0.03607422	-1.807426	-0.2967416	-0.51	0.270221	NA	NA	NA	1.276405	0.1	0.2696103	0.115	-2.60049	Homo sapiens (Human)	EPS8
Q12929_PF00018_533	Q12929	Q12929_S538V	KKYAKVKYDFVARNNSELSVLKDDILEILDDRKQWWKVRNASGDSGFVPNNILDIVRP	0.2060127	0.006524389	-0.008003658	0.04337621	1.800269	-0.6032501	1.02	-1.33569	NA	NA	NA	-3.219994	0.1	-0.2617295	0.2732	-0.06951675	Homo sapiens (Human)	EPS8
Q12929_PF00018_533	Q12929	Q12929_S538W	KKYAKWKYDFVARNNSELSVLKDDILEILDDRKQWWKVRNASGDSGFVPNNILDIVRP	0.03977025	0.01920079	-1.113236	0.1276529	-6.803436	5.727398	-0.9	18.0622	NA	NA	NA	5.596527	0.1	1.568428	0.9831	-9.123501	Homo sapiens (Human)	EPS8
Q12929_PF00018_533	Q12929	Q12929_S538Y	KKYAKYKYDFVARNNSELSVLKDDILEILDDRKQWWKVRNASGDSGFVPNNILDIVRP	0.05195655	0.007754844	-1.032218	0.05155666	-5.109507	4.389278	-1.73	16.4766	NA	NA	NA	5.061737	0.1	1.647359	0.9513	-6.824948	Homo sapiens (Human)	EPS8
Q12929_PF00018_533	Q12929	Q12929_V543*	KKYAKSKYDF*ARNNSELSVLKDDILEILDDRKQWWKVRNASGDSGFVPNNILDIVRP	0.02968783	0.03573618	-1.180267	0.2375854	NA	NA	NA	NA	NA	NA	NA	NA	74.7	NA	NA	NA	Homo sapiens (Human)	EPS8
Q12929_PF00018_533	Q12929	Q12929_V543A	KKYAKSKYDFAARNNSELSVLKDDILEILDDRKQWWKVRNASGDSGFVPNNILDIVRP	0.2136533	0.009185789	0.0427937	0.06107004	-4.320691	1.036595	-0.59	0.509067	NA	NA	NA	2.882019	74.7	1.018149	0.2184	-6.004798	Homo sapiens (Human)	EPS8
Q12929_PF00018_533	Q12929	Q12929_V543C	KKYAKSKYDFCARNNSELSVLKDDILEILDDRKQWWKVRNASGDSGFVPNNILDIVRP	0.181545	0.01100326	-0.1706726	0.07315318	-6.166908	1.234029	-0.36	0.424375	NA	NA	NA	5.964264	74.7	0.1548742	0.635	-8.198062	Homo sapiens (Human)	EPS8
Q12929_PF00018_533	Q12929	Q12929_V543D	KKYAKSKYDFDARNNSELSVLKDDILEILDDRKQWWKVRNASGDSGFVPNNILDIVRP	0.1981421	0.01086067	-0.06032998	0.07220515	-4.942655	0.7998383	-0.53	-0.624762	NA	NA	NA	2.978714	74.7	1.33559	0.6609	-8.356767	Homo sapiens (Human)	EPS8
Q12929_PF00018_533	Q12929	Q12929_V543E	KKYAKSKYDFEARNNSELSVLKDDILEILDDRKQWWKVRNASGDSGFVPNNILDIVRP	0.2023398	0.007223503	-0.03242227	0.04802414	-2.882225	0.7147032	-0.21	-0.0924728	NA	NA	NA	1.569977	74.7	0.807721	0.4138	-6.479065	Homo sapiens (Human)	EPS8
Q12929_PF00018_533	Q12929	Q12929_V543F	KKYAKSKYDFFARNNSELSVLKDDILEILDDRKQWWKVRNASGDSGFVPNNILDIVRP	0.1926377	0.009845852	-0.09692437	0.06545835	-7.019292	0.136993	-0.26	-0.192736	NA	NA	NA	5.175156	74.7	0.2533739	0.2402	-9.287863	Homo sapiens (Human)	EPS8
Q12929_PF00018_533	Q12929	Q12929_V543G	KKYAKSKYDFGARNNSELSVLKDDILEILDDRKQWWKVRNASGDSGFVPNNILDIVRP	0.1877798	0.006699441	-0.1292217	0.04454001	-7.020428	1.97361	-1.07	0.714887	NA	NA	NA	4.718231	74.7	1.581972	0.4264	-8.98591	Homo sapiens (Human)	EPS8
Q12929_PF00018_533	Q12929	Q12929_V543H	KKYAKSKYDFHARNNSELSVLKDDILEILDDRKQWWKVRNASGDSGFVPNNILDIVRP	0.2051502	0.013287	-0.01373758	0.08833622	-6.252001	0.5210753	-0.12	0.301539	NA	NA	NA	2.865402	74.7	0.5949799	0.5118	-8.332357	Homo sapiens (Human)	EPS8
Q12929_PF00018_533	Q12929	Q12929_V543I	KKYAKSKYDFIARNNSELSVLKDDILEILDDRKQWWKVRNASGDSGFVPNNILDIVRP	0.2012394	0.009580318	-0.03973769	0.06369299	-4.153785	-0.2678254	-0.23	-0.196021	NA	NA	NA	2.022316	74.7	-0.04151595	0.0893	-4.979099	Homo sapiens (Human)	EPS8
Q12929_PF00018_533	Q12929	Q12929_V543K	KKYAKSKYDFKARNNSELSVLKDDILEILDDRKQWWKVRNASGDSGFVPNNILDIVRP	0.2005443	0.01178485	-0.0443592	0.0783494	-3.875236	0.6939919	-0.26	-0.665094	NA	NA	NA	2.023804	74.7	0.6306332	0.4168	-7.048443	Homo sapiens (Human)	EPS8
Q12929_PF00018_533	Q12929	Q12929_V543L	KKYAKSKYDFLARNNSELSVLKDDILEILDDRKQWWKVRNASGDSGFVPNNILDIVRP	0.1943749	0.008525498	-0.08537527	0.05668022	-5.374782	-0.2024849	-0.19	-0.132245	NA	NA	NA	3.130142	74.7	0.3759987	0.2433	-6.481523	Homo sapiens (Human)	EPS8
Q12929_PF00018_533	Q12929	Q12929_V543M	KKYAKSKYDFMARNNSELSVLKDDILEILDDRKQWWKVRNASGDSGFVPNNILDIVRP	0.203555	0.01082053	-0.024343	0.07193831	-5.578836	0.4377426	-0.42	0.0728715	NA	NA	NA	1.617851	74.7	0.437451	0.1311	-6.276687	Homo sapiens (Human)	EPS8
Q12929_PF00018_533	Q12929	Q12929_V543N	KKYAKSKYDFNARNNSELSVLKDDILEILDDRKQWWKVRNASGDSGFVPNNILDIVRP	0.2034735	0.01086404	-0.02488485	0.07222758	-4.641504	0.618589	-0.46	-0.105245	NA	NA	NA	2.811455	74.7	0.9909582	0.3279	-6.24577	Homo sapiens (Human)	EPS8
Q12929_PF00018_533	Q12929	Q12929_V543P	KKYAKSKYDFPARNNSELSVLKDDILEILDDRKQWWKVRNASGDSGFVPNNILDIVRP	0.1958682	0.01051229	-0.07544761	0.06988907	-6.508031	1.263925	-0.47	1.29811	NA	NA	NA	4.139481	74.7	1.964802	0.8509	-9.565708	Homo sapiens (Human)	EPS8
Q12929_PF00018_533	Q12929	Q12929_V543Q	KKYAKSKYDFQARNNSELSVLKDDILEILDDRKQWWKVRNASGDSGFVPNNILDIVRP	0.1977563	0.008938802	-0.06289476	0.05942799	-3.747002	0.7339225	-0.11	-0.164963	NA	NA	NA	1.244301	74.7	0.6469199	0.2612	-6.084635	Homo sapiens (Human)	EPS8
Q12929_PF00018_533	Q12929	Q12929_V543R	KKYAKSKYDFRARNNSELSVLKDDILEILDDRKQWWKVRNASGDSGFVPNNILDIVRP	0.1988024	0.007898457	-0.05593962	0.05251145	-5.633689	0.5020506	-0.07	-0.677079	NA	NA	NA	2.777702	74.7	0.6672601	0.3416	-8.613175	Homo sapiens (Human)	EPS8
Q12929_PF00018_533	Q12929	Q12929_V543S	KKYAKSKYDFSARNNSELSVLKDDILEILDDRKQWWKVRNASGDSGFVPNNILDIVRP	0.1922796	0.009602663	-0.09930554	0.06384155	-3.91278	0.9541355	-0.79	0.457506	NA	NA	NA	2.53685	74.7	0.8712142	0.2274	-6.215285	Homo sapiens (Human)	EPS8
Q12929_PF00018_533	Q12929	Q12929_V543T	KKYAKSKYDFTARNNSELSVLKDDILEILDDRKQWWKVRNASGDSGFVPNNILDIVRP	0.1975461	0.007808788	-0.06429177	0.0519153	-2.865165	0.7250304	-0.67	-0.0289624	NA	NA	NA	0.6047516	74.7	0.3929998	0.1125	-4.363774	Homo sapiens (Human)	EPS8
Q12929_PF00018_533	Q12929	Q12929_V543W	KKYAKSKYDFWARNNSELSVLKDDILEILDDRKQWWKVRNASGDSGFVPNNILDIVRP	0.188728	0.009238582	-0.1229178	0.06142102	-9.943152	-0.1194452	-0.44	-0.150867	NA	NA	NA	6.633904	74.7	0.410385	0.7968	-12.09429	Homo sapiens (Human)	EPS8
Q12929_PF00018_533	Q12929	Q12929_V543Y	KKYAKSKYDFYARNNSELSVLKDDILEILDDRKQWWKVRNASGDSGFVPNNILDIVRP	0.1894318	0.01171799	-0.1182386	0.07790495	-7.262433	0.2915604	-0.23	-0.068417	NA	NA	NA	4.632454	74.7	0.3005193	0.5765	-9.652218	Homo sapiens (Human)	EPS8
Q12929_PF00018_533	Q12929	Q12929_V552*	KKYAKSKYDFVARNNSELS*LKDDILEILDDRKQWWKVRNASGDSGFVPNNILDIVRP	0.02574561	0.03308555	-1.206476	0.2199633	NA	NA	NA	NA	NA	NA	NA	NA	2.4	NA	NA	NA	Homo sapiens (Human)	EPS8
Q12929_PF00018_533	Q12929	Q12929_V552A	KKYAKSKYDFVARNNSELSALKDDILEILDDRKQWWKVRNASGDSGFVPNNILDIVRP	0.1629234	0.009093652	-0.2944747	0.06045748	-7.597266	2.585352	-1.85	3.02321	NA	NA	NA	6.951904	2.4	2.53575	0.9295	-7.706801	Homo sapiens (Human)	EPS8
Q12929_PF00018_533	Q12929	Q12929_V552C	KKYAKSKYDFVARNNSELSCLKDDILEILDDRKQWWKVRNASGDSGFVPNNILDIVRP	0.220465	0.01163299	0.08807987	0.07733984	-9.199346	2.325725	-1.2	2.15565	NA	NA	NA	6.571365	2.4	1.32406	0.9491	-9.726926	Homo sapiens (Human)	EPS8
Q12929_PF00018_533	Q12929	Q12929_V552D	KKYAKSKYDFVARNNSELSDLKDDILEILDDRKQWWKVRNASGDSGFVPNNILDIVRP	0.05444589	0.03191248	-1.015668	0.2121643	-14.72381	4.708377	-3.22	6.62674	NA	NA	NA	10.26419	2.4	4.240359	0.9991	-16.8403	Homo sapiens (Human)	EPS8
Q12929_PF00018_533	Q12929	Q12929_V552E	KKYAKSKYDFVARNNSELSELKDDILEILDDRKQWWKVRNASGDSGFVPNNILDIVRP	0.07550343	0.01568087	-0.8756705	0.1042514	-13.75327	4.528017	-3.17	6.03439	NA	NA	NA	10.11297	2.4	3.985693	0.9969	-15.66259	Homo sapiens (Human)	EPS8
Q12929_PF00018_533	Q12929	Q12929_V552F	KKYAKSKYDFVARNNSELSFLKDDILEILDDRKQWWKVRNASGDSGFVPNNILDIVRP	0.1436416	0.01073956	-0.4226662	0.07139997	-5.956356	1.879812	-1.41	6.58858	NA	NA	NA	5.179451	2.4	2.022947	0.9378	-8.617826	Homo sapiens (Human)	EPS8
Q12929_PF00018_533	Q12929	Q12929_V552G	KKYAKSKYDFVARNNSELSGLKDDILEILDDRKQWWKVRNASGDSGFVPNNILDIVRP	0.08146966	0.008448181	-0.8360051	0.05616619	-11.78652	4.90431	-3.09	4.42302	NA	NA	NA	9.492432	2.4	3.177644	0.9777	-12.94478	Homo sapiens (Human)	EPS8
Q12929_PF00018_533	Q12929	Q12929_V552H	KKYAKSKYDFVARNNSELSHLKDDILEILDDRKQWWKVRNASGDSGFVPNNILDIVRP	0.08317552	0.042652	-0.824664	0.2835641	-13.29988	2.896557	-2.69	11.798	NA	NA	NA	9.977867	2.4	3.670841	0.9985	-15.30779	Homo sapiens (Human)	EPS8
Q12929_PF00018_533	Q12929	Q12929_V552I	KKYAKSKYDFVARNNSELSILKDDILEILDDRKQWWKVRNASGDSGFVPNNILDIVRP	0.2004433	0.01588838	-0.04503047	0.105631	-3.796814	0.5650982	-0.54	-0.0298892	NA	NA	NA	1.549179	2.4	0.4512777	0.0957	-5.293415	Homo sapiens (Human)	EPS8
Q12929_PF00018_533	Q12929	Q12929_V552K	KKYAKSKYDFVARNNSELSKLKDDILEILDDRKQWWKVRNASGDSGFVPNNILDIVRP	0.0604972	0.0215802	-0.9754366	0.143472	-12.97837	5.362106	-2.59	6.41067	NA	NA	NA	9.591202	2.4	3.82774	0.9976	-16.42229	Homo sapiens (Human)	EPS8
Q12929_PF00018_533	Q12929	Q12929_V552L	KKYAKSKYDFVARNNSELSLLKDDILEILDDRKQWWKVRNASGDSGFVPNNILDIVRP	0.1949744	0.00715945	-0.08138952	0.0475983	-4.309135	1.121103	-0.71	2.17515	NA	NA	NA	3.038857	2.4	1.247925	0.5553	-7.026608	Homo sapiens (Human)	EPS8
Q12929_PF00018_533	Q12929	Q12929_V552M	KKYAKSKYDFVARNNSELSMLKDDILEILDDRKQWWKVRNASGDSGFVPNNILDIVRP	0.1762179	0.01253711	-0.206089	0.08335066	-6.227975	2.044247	-1.04	2.43769	NA	NA	NA	5.492088	2.4	1.643923	0.7657	-8.483832	Homo sapiens (Human)	EPS8
Q12929_PF00018_533	Q12929	Q12929_V552N	KKYAKSKYDFVARNNSELSNLKDDILEILDDRKQWWKVRNASGDSGFVPNNILDIVRP	0.1317992	0.01939942	-0.5013984	0.1289735	-13.15198	2.914387	-2.92	3.16533	NA	NA	NA	10.14485	2.4	3.73929	0.9949	-15.09694	Homo sapiens (Human)	EPS8
Q12929_PF00018_533	Q12929	Q12929_V552P	KKYAKSKYDFVARNNSELSPLKDDILEILDDRKQWWKVRNASGDSGFVPNNILDIVRP	0.06057173	0.02087323	-0.9749412	0.1387718	-11.57156	5.650027	-2.5	6.99239	NA	NA	NA	10.14609	2.4	3.690022	0.9974	-13.83533	Homo sapiens (Human)	EPS8
Q12929_PF00018_533	Q12929	Q12929_V552Q	KKYAKSKYDFVARNNSELSQLKDDILEILDDRKQWWKVRNASGDSGFVPNNILDIVRP	0.05210513	0.02709496	-1.03123	0.1801359	-13.18958	3.090874	-2.55	4.41816	NA	NA	NA	10.13945	2.4	3.618673	0.9957	-15.27616	Homo sapiens (Human)	EPS8
Q12929_PF00018_533	Q12929	Q12929_V552R	KKYAKSKYDFVARNNSELSRLKDDILEILDDRKQWWKVRNASGDSGFVPNNILDIVRP	0.04233802	0.01088151	-1.096165	0.07234376	-13.93189	4.168353	-2.43	6.39287	NA	NA	NA	12.90995	2.4	3.741246	0.9947	-17.18947	Homo sapiens (Human)	EPS8
Q12929_PF00018_533	Q12929	Q12929_V552S	KKYAKSKYDFVARNNSELSSLKDDILEILDDRKQWWKVRNASGDSGFVPNNILDIVRP	0.1161903	0.009038791	-0.6051715	0.06009275	-11.16349	3.648235	-2.81	2.77233	NA	NA	NA	9.781006	2.4	3.37814	0.9835	-12.11181	Homo sapiens (Human)	EPS8
Q12929_PF00018_533	Q12929	Q12929_V552T	KKYAKSKYDFVARNNSELSTLKDDILEILDDRKQWWKVRNASGDSGFVPNNILDIVRP	0.2005134	0.009927332	-0.04456462	0.06600006	-9.383727	2.011994	-2.09	1.10213	NA	NA	NA	8.33094	2.4	2.577305	0.9331	-9.749976	Homo sapiens (Human)	EPS8
Q12929_PF00018_533	Q12929	Q12929_V552W	KKYAKSKYDFVARNNSELSWLKDDILEILDDRKQWWKVRNASGDSGFVPNNILDIVRP	0.03914174	0.01566525	-1.117415	0.1041476	-13.57877	3.604617	-2.31	23.6791	NA	NA	NA	10.20245	2.4	3.072661	0.9992	-16.66632	Homo sapiens (Human)	EPS8
Q12929_PF00018_533	Q12929	Q12929_V552Y	KKYAKSKYDFVARNNSELSYLKDDILEILDDRKQWWKVRNASGDSGFVPNNILDIVRP	0.08158501	0.05100808	-0.8352382	0.3391179	-10.39458	2.471771	-1.69	14.3991	NA	NA	NA	8.509315	2.4	3.057909	0.996	-13.39586	Homo sapiens (Human)	EPS8
Q12929_PF00018_533	Q12929	Q12929_V570*	KKYAKSKYDFVARNNSELSVLKDDILEILDDRKQWWK*RNASGDSGFVPNNILDIVRP	0.03303355	0.03897579	-1.158024	0.2591234	NA	NA	NA	NA	NA	NA	NA	NA	0	NA	NA	NA	Homo sapiens (Human)	EPS8
Q12929_PF00018_533	Q12929	Q12929_V570A	KKYAKSKYDFVARNNSELSVLKDDILEILDDRKQWWKARNASGDSGFVPNNILDIVRP	0.1986442	0.01032751	-0.05699183	0.06866053	-4.642031	2.858788	-2.29	3.537	NA	NA	NA	2.938728	0	1.818849	0.768	-5.951294	Homo sapiens (Human)	EPS8
Q12929_PF00018_533	Q12929	Q12929_V570C	KKYAKSKYDFVARNNSELSVLKDDILEILDDRKQWWKCRNASGDSGFVPNNILDIVRP	0.2117029	0.009143221	0.02982676	0.06078704	-5.786837	2.278619	-1.72	2.41216	NA	NA	NA	3.103119	0	1.17227	0.9021	-5.369282	Homo sapiens (Human)	EPS8
Q12929_PF00018_533	Q12929	Q12929_V570D	KKYAKSKYDFVARNNSELSVLKDDILEILDDRKQWWKDRNASGDSGFVPNNILDIVRP	0.07331849	0.01236515	-0.8901966	0.08220746	-15.24164	4.282241	-3.35	6.08083	NA	NA	NA	9.338532	0	4.433187	0.9985	-17.27844	Homo sapiens (Human)	EPS8
Q12929_PF00018_533	Q12929	Q12929_V570E	KKYAKSKYDFVARNNSELSVLKDDILEILDDRKQWWKERNASGDSGFVPNNILDIVRP	0.0748157	0.01673758	-0.8802427	0.1112768	-14.37405	3.753231	-2.85	5.40256	NA	NA	NA	7.83268	0	4.539856	0.9963	-15.68608	Homo sapiens (Human)	EPS8
Q12929_PF00018_533	Q12929	Q12929_V570F	KKYAKSKYDFVARNNSELSVLKDDILEILDDRKQWWKFRNASGDSGFVPNNILDIVRP	0.06579762	0.01547967	-0.9401978	0.1029137	-10.20603	1.357128	-1.42	9.0784	NA	NA	NA	7.794052	0	3.345144	0.9716	-9.717366	Homo sapiens (Human)	EPS8
Q12929_PF00018_533	Q12929	Q12929_V570G	KKYAKSKYDFVARNNSELSVLKDDILEILDDRKQWWKGRNASGDSGFVPNNILDIVRP	0.1086375	0.008428559	-0.6553847	0.05603573	-8.868503	4.824423	-3.7	5.19822	NA	NA	NA	5.164917	0	3.215623	0.7753	-10.22434	Homo sapiens (Human)	EPS8
Q12929_PF00018_533	Q12929	Q12929_V570H	KKYAKSKYDFVARNNSELSVLKDDILEILDDRKQWWKHRNASGDSGFVPNNILDIVRP	0.05556535	0.01357212	-1.008225	0.09023179	-14.22041	2.257178	-3.51	7.90833	NA	NA	NA	8.8144	0	3.928417	0.9992	-14.61492	Homo sapiens (Human)	EPS8
Q12929_PF00018_533	Q12929	Q12929_V570I	KKYAKSKYDFVARNNSELSVLKDDILEILDDRKQWWKIRNASGDSGFVPNNILDIVRP	0.1846096	0.0082156	-0.1502978	0.05461992	-5.996371	0.1472598	-0.35	0.809336	NA	NA	NA	5.245514	0	1.637642	0.316	-5.869584	Homo sapiens (Human)	EPS8
Q12929_PF00018_533	Q12929	Q12929_V570K	KKYAKSKYDFVARNNSELSVLKDDILEILDDRKQWWKKRNASGDSGFVPNNILDIVRP	0.0413865	0.02443908	-1.102491	0.1624787	-13.28966	5.254281	-2.97	7.34185	NA	NA	NA	7.732803	0	4.247461	0.998	-15.11413	Homo sapiens (Human)	EPS8
Q12929_PF00018_533	Q12929	Q12929_V570L	KKYAKSKYDFVARNNSELSVLKDDILEILDDRKQWWKLRNASGDSGFVPNNILDIVRP	0.1883713	0.006369039	-0.1252893	0.04234339	-6.771521	0.4481871	-0.51	0.332595	NA	NA	NA	3.020477	0	2.310368	0.7099	-4.23974	Homo sapiens (Human)	EPS8
Q12929_PF00018_533	Q12929	Q12929_V570M	KKYAKSKYDFVARNNSELSVLKDDILEILDDRKQWWKMRNASGDSGFVPNNILDIVRP	0.1928367	0.009071743	-0.09560159	0.06031183	-8.580391	1.136606	-1.19	0.769407	NA	NA	NA	6.699402	0	2.944844	0.8935	-7.4943	Homo sapiens (Human)	EPS8
Q12929_PF00018_533	Q12929	Q12929_V570N	KKYAKSKYDFVARNNSELSVLKDDILEILDDRKQWWKNRNASGDSGFVPNNILDIVRP	0.08609331	0.01428351	-0.8052656	0.09496132	-13.44178	2.789917	-3.28	2.98363	NA	NA	NA	9.491501	0	4.128153	0.9944	-14.98979	Homo sapiens (Human)	EPS8
Q12929_PF00018_533	Q12929	Q12929_V570P	KKYAKSKYDFVARNNSELSVLKDDILEILDDRKQWWKPRNASGDSGFVPNNILDIVRP	0.06539234	0.008739926	-0.9428922	0.0581058	-13.94859	5.486351	-2.61	6.81153	NA	NA	NA	10.10886	0	4.263691	0.9983	-15.44602	Homo sapiens (Human)	EPS8
Q12929_PF00018_533	Q12929	Q12929_V570Q	KKYAKSKYDFVARNNSELSVLKDDILEILDDRKQWWKQRNASGDSGFVPNNILDIVRP	0.06907827	0.01115111	-0.918387	0.0741361	-13.66734	2.324777	-2.34	3.9947	NA	NA	NA	8.358406	0	4.118733	0.9963	-14.0969	Homo sapiens (Human)	EPS8
Q12929_PF00018_533	Q12929	Q12929_V570R	KKYAKSKYDFVARNNSELSVLKDDILEILDDRKQWWKRRNASGDSGFVPNNILDIVRP	0.06870126	0.008749705	-0.9208935	0.05817082	-13.37265	3.736337	-2.31	11.4516	NA	NA	NA	7.703095	0	4.324272	0.9947	-14.61282	Homo sapiens (Human)	EPS8
Q12929_PF00018_533	Q12929	Q12929_V570S	KKYAKSKYDFVARNNSELSVLKDDILEILDDRKQWWKSRNASGDSGFVPNNILDIVRP	0.09211053	0.009000206	-0.7652612	0.05983623	-9.026599	3.667139	-3.32	4.38497	NA	NA	NA	8.845039	0	3.402507	0.9674	-10.57465	Homo sapiens (Human)	EPS8
Q12929_PF00018_533	Q12929	Q12929_V570T	KKYAKSKYDFVARNNSELSVLKDDILEILDDRKQWWKTRNASGDSGFVPNNILDIVRP	0.1284899	0.007851465	-0.5233994	0.05219903	-8.204237	2.083333	-2.35	2.40168	NA	NA	NA	6.436737	0	2.987688	0.8563	-9.252285	Homo sapiens (Human)	EPS8
Q12929_PF00018_533	Q12929	Q12929_V570W	KKYAKSKYDFVARNNSELSVLKDDILEILDDRKQWWKWRNASGDSGFVPNNILDIVRP	0.03747193	0.03450417	-1.128516	0.2293947	-14.51942	2.559371	-2.16	20.6655	NA	NA	NA	8.64138	0	4.076425	0.9997	-14.56652	Homo sapiens (Human)	EPS8
Q12929_PF00018_533	Q12929	Q12929_V570Y	KKYAKSKYDFVARNNSELSVLKDDILEILDDRKQWWKYRNASGDSGFVPNNILDIVRP	0.08265365	0.01135495	-0.8281335	0.07549131	-12.07667	2.081584	-2.3	15.8201	NA	NA	NA	7.671356	0	3.847722	0.9968	-11.83199	Homo sapiens (Human)	EPS8
Q12929_PF00018_533	Q12929	Q12929_V580*	KKYAKSKYDFVARNNSELSVLKDDILEILDDRKQWWKVRNASGDSGF*PNNILDIVRP	0.04061863	0.05178462	-1.107596	0.3442806	NA	NA	NA	NA	NA	NA	NA	NA	0	NA	NA	NA	Homo sapiens (Human)	EPS8
Q12929_PF00018_533	Q12929	Q12929_V580A	KKYAKSKYDFVARNNSELSVLKDDILEILDDRKQWWKVRNASGDSGFAPNNILDIVRP	0.1520444	0.01314674	-0.3668021	0.08740371	-7.709492	3.226801	-2.11	3.47906	NA	NA	NA	3.697662	0	1.420548	0.9709	-7.969958	Homo sapiens (Human)	EPS8
Q12929_PF00018_533	Q12929	Q12929_V580C	KKYAKSKYDFVARNNSELSVLKDDILEILDDRKQWWKVRNASGDSGFCPNNILDIVRP	0.1867078	0.01279678	-0.1363484	0.08507708	-9.531676	2.758018	-1.33	2.38698	NA	NA	NA	5.177956	0	0.7849663	0.9816	-10.68661	Homo sapiens (Human)	EPS8
Q12929_PF00018_533	Q12929	Q12929_V580D	KKYAKSKYDFVARNNSELSVLKDDILEILDDRKQWWKVRNASGDSGFDPNNILDIVRP	0.05680578	0.02864639	-0.9999784	0.1904503	-15.24229	4.848686	-2.83	6.44623	NA	NA	NA	10.47589	0	2.576989	0.9999	-17.05973	Homo sapiens (Human)	EPS8
Q12929_PF00018_533	Q12929	Q12929_V580E	KKYAKSKYDFVARNNSELSVLKDDILEILDDRKQWWKVRNASGDSGFEPNNILDIVRP	0.07236576	0.01271872	-0.8965307	0.08455806	-14.6325	5.047649	-2.57	6.17003	NA	NA	NA	10.17204	0	2.537028	0.9994	-16.27838	Homo sapiens (Human)	EPS8
Q12929_PF00018_533	Q12929	Q12929_V580F	KKYAKSKYDFVARNNSELSVLKDDILEILDDRKQWWKVRNASGDSGFFPNNILDIVRP	0.1070151	0.02393028	-0.666171	0.1590961	-9.391176	3.749826	-1.34	7.01719	NA	NA	NA	5.575439	0	0.5364639	0.9886	-10.13287	Homo sapiens (Human)	EPS8
Q12929_PF00018_533	Q12929	Q12929_V580G	KKYAKSKYDFVARNNSELSVLKDDILEILDDRKQWWKVRNASGDSGFGPNNILDIVRP	0.0674775	0.0119198	-0.9290294	0.07924662	-12.86394	5.30794	-3.16	5.5158	NA	NA	NA	9.162178	0	2.22903	0.9962	-14.41895	Homo sapiens (Human)	EPS8
Q12929_PF00018_533	Q12929	Q12929_V580H	KKYAKSKYDFVARNNSELSVLKDDILEILDDRKQWWKVRNASGDSGFHPNNILDIVRP	0.07397391	0.04859845	-0.8858392	0.3230979	-15.26742	4.202227	-2.45	13.0244	NA	NA	NA	10.26311	0	2.079026	0.9997	-16.09207	Homo sapiens (Human)	EPS8
Q12929_PF00018_533	Q12929	Q12929_V580I	KKYAKSKYDFVARNNSELSVLKDDILEILDDRKQWWKVRNASGDSGFIPNNILDIVRP	0.1866454	0.01872238	-0.1367633	0.1244723	-3.748012	0.9281448	-0.27	1.11575	NA	NA	NA	2.165855	0	0.1874619	0.1535	-4.361216	Homo sapiens (Human)	EPS8
Q12929_PF00018_533	Q12929	Q12929_V580K	KKYAKSKYDFVARNNSELSVLKDDILEILDDRKQWWKVRNASGDSGFKPNNILDIVRP	0.0591973	0.01587014	-0.9840788	0.1055097	-14.88422	7.11105	-2.2	7.04105	NA	NA	NA	9.878777	0	2.482861	0.9995	-16.79427	Homo sapiens (Human)	EPS8
Q12929_PF00018_533	Q12929	Q12929_V580L	KKYAKSKYDFVARNNSELSVLKDDILEILDDRKQWWKVRNASGDSGFLPNNILDIVRP	0.1986222	0.01019047	-0.05713783	0.06774945	-7.860772	2.18353	-0.58	0.625285	NA	NA	NA	5.873054	0	0.1523445	0.9141	-8.202761	Homo sapiens (Human)	EPS8
Q12929_PF00018_533	Q12929	Q12929_V580M	KKYAKSKYDFVARNNSELSVLKDDILEILDDRKQWWKVRNASGDSGFMPNNILDIVRP	0.1370819	0.01431455	-0.4662769	0.09516766	-9.490489	3.175284	-0.89	1.43372	NA	NA	NA	8.265343	0	0.5687376	0.967	-10.08314	Homo sapiens (Human)	EPS8
Q12929_PF00018_533	Q12929	Q12929_V580N	KKYAKSKYDFVARNNSELSVLKDDILEILDDRKQWWKVRNASGDSGFNPNNILDIVRP	0.07113233	0.02944978	-0.9047309	0.1957915	-13.56751	3.398988	-2.51	4.80525	NA	NA	NA	10.40697	0	2.465	0.9996	-15.73063	Homo sapiens (Human)	EPS8
Q12929_PF00018_533	Q12929	Q12929_V580P	KKYAKSKYDFVARNNSELSVLKDDILEILDDRKQWWKVRNASGDSGFPPNNILDIVRP	0.05686615	0.03360652	-0.999577	0.2234268	-14.87154	6.347907	-1.97	8.77786	NA	NA	NA	10.31805	0	2.201556	0.999	-15.46874	Homo sapiens (Human)	EPS8
Q12929_PF00018_533	Q12929	Q12929_V580Q	KKYAKSKYDFVARNNSELSVLKDDILEILDDRKQWWKVRNASGDSGFQPNNILDIVRP	0.08533294	0.02349028	-0.8103208	0.1561709	-15.00493	4.042677	-2.03	5.63424	NA	NA	NA	10.22784	0	2.391641	0.9988	-15.93755	Homo sapiens (Human)	EPS8
Q12929_PF00018_533	Q12929	Q12929_V580R	KKYAKSKYDFVARNNSELSVLKDDILEILDDRKQWWKVRNASGDSGFRPNNILDIVRP	0.0612458	0.0112815	-0.9704597	0.07500298	-15.69978	6.473012	-1.85	5.55328	NA	NA	NA	10.22771	0	2.308216	0.998	-17.57795	Homo sapiens (Human)	EPS8
Q12929_PF00018_533	Q12929	Q12929_V580S	KKYAKSKYDFVARNNSELSVLKDDILEILDDRKQWWKVRNASGDSGFSPNNILDIVRP	0.06026934	0.01039928	-0.9769516	0.06913768	-11.45409	4.100284	-2.69	4.23431	NA	NA	NA	9.022232	0	2.318419	0.9936	-12.85511	Homo sapiens (Human)	EPS8
Q12929_PF00018_533	Q12929	Q12929_V580T	KKYAKSKYDFVARNNSELSVLKDDILEILDDRKQWWKVRNASGDSGFTPNNILDIVRP	0.1132221	0.0180434	-0.6249045	0.1199582	-10.27799	2.604906	-2.01	2.37138	NA	NA	NA	8.59935	0	1.912329	0.9779	-11.3377	Homo sapiens (Human)	EPS8
Q12929_PF00018_533	Q12929	Q12929_V580W	KKYAKSKYDFVARNNSELSVLKDDILEILDDRKQWWKVRNASGDSGFWPNNILDIVRP	0.05589524	0.018045	-1.006032	0.1199689	-15.88477	6.382953	-1.88	25.3565	NA	NA	NA	10.13274	0	1.113997	0.9999	-17.1008	Homo sapiens (Human)	EPS8
Q12929_PF00018_533	Q12929	Q12929_V580Y	KKYAKSKYDFVARNNSELSVLKDDILEILDDRKQWWKVRNASGDSGFYPNNILDIVRP	0.06384365	0.06062795	-0.9531884	0.4030739	-12.01616	5.271906	-1.36	9.86523	NA	NA	NA	8.720863	0	0.9514218	0.9991	-12.92813	Homo sapiens (Human)	EPS8
Q12929_PF00018_533	Q12929	Q12929_V588*	KKYAKSKYDFVARNNSELSVLKDDILEILDDRKQWWKVRNASGDSGFVPNNILDI*RP	0.02340968	0.05372411	-1.222006	0.3571749	NA	NA	NA	NA	NA	NA	NA	NA	35.8	NA	NA	NA	Homo sapiens (Human)	EPS8
Q12929_PF00018_533	Q12929	Q12929_V588A	KKYAKSKYDFVARNNSELSVLKDDILEILDDRKQWWKVRNASGDSGFVPNNILDIARP	0.2077713	0.008022157	0.00368846	0.05333385	-5.302348	1.513512	-0.88	1.65553	NA	NA	NA	3.885719	35.8	1.068363	0.1499	-5.218996	Homo sapiens (Human)	EPS8
Q12929_PF00018_533	Q12929	Q12929_V588C	KKYAKSKYDFVARNNSELSVLKDDILEILDDRKQWWKVRNASGDSGFVPNNILDICRP	0.2327771	0.01299708	0.169935	0.08640869	-5.376205	1.580837	-0.43	1.18064	NA	NA	NA	5.516281	35.8	0.144377	0.4844	-6.100806	Homo sapiens (Human)	EPS8
Q12929_PF00018_533	Q12929	Q12929_V588D	KKYAKSKYDFVARNNSELSVLKDDILEILDDRKQWWKVRNASGDSGFVPNNILDIDRP	0.2444677	0.01438528	0.2476579	0.09563794	-5.778038	1.969953	-0.8	1.70866	NA	NA	NA	4.39563	35.8	1.784764	0.4286	-5.578813	Homo sapiens (Human)	EPS8
Q12929_PF00018_533	Q12929	Q12929_V588E	KKYAKSKYDFVARNNSELSVLKDDILEILDDRKQWWKVRNASGDSGFVPNNILDIERP	0.2120899	0.01222351	0.0324	0.08126577	-4.813603	1.568497	-0.27	1.57387	NA	NA	NA	3.032654	35.8	1.362268	0.3185	-4.849053	Homo sapiens (Human)	EPS8
Q12929_PF00018_533	Q12929	Q12929_V588F	KKYAKSKYDFVARNNSELSVLKDDILEILDDRKQWWKVRNASGDSGFVPNNILDIFRP	0.2020033	0.01175152	-0.03465895	0.07812783	-5.284144	0.4714276	-0.2	0.609723	NA	NA	NA	4.887154	35.8	0.3401327	0.1274	-5.723355	Homo sapiens (Human)	EPS8
Q12929_PF00018_533	Q12929	Q12929_V588G	KKYAKSKYDFVARNNSELSVLKDDILEILDDRKQWWKVRNASGDSGFVPNNILDIGRP	0.2023485	0.008579965	-0.03236428	0.05704233	-6.517973	2.947477	-1.78	2.47042	NA	NA	NA	5.268051	35.8	1.590635	0.193	-6.786116	Homo sapiens (Human)	EPS8
Q12929_PF00018_533	Q12929	Q12929_V588H	KKYAKSKYDFVARNNSELSVLKDDILEILDDRKQWWKVRNASGDSGFVPNNILDIHRP	0.2356976	0.01605762	0.189351	0.1067562	-5.671094	1.275312	-0.16	1.75787	NA	NA	NA	5.815842	35.8	1.077138	0.4447	-5.983903	Homo sapiens (Human)	EPS8
Q12929_PF00018_533	Q12929	Q12929_V588I	KKYAKSKYDFVARNNSELSVLKDDILEILDDRKQWWKVRNASGDSGFVPNNILDIIRP	0.21639	0.01003786	0.06098835	0.0667349	-3.196187	-0.1946859	-0.17	-0.487045	NA	NA	NA	0.5524292	35.8	-0.1656241	0.0691	-3.460758	Homo sapiens (Human)	EPS8
Q12929_PF00018_533	Q12929	Q12929_V588K	KKYAKSKYDFVARNNSELSVLKDDILEILDDRKQWWKVRNASGDSGFVPNNILDIKRP	0.2020481	0.01238464	-0.0343612	0.08233701	-4.662807	1.220226	-0.24	0.783862	NA	NA	NA	5.167893	35.8	1.304131	0.4245	-6.998513	Homo sapiens (Human)	EPS8
Q12929_PF00018_533	Q12929	Q12929_V588L	KKYAKSKYDFVARNNSELSVLKDDILEILDDRKQWWKVRNASGDSGFVPNNILDILRP	0.2086542	0.01148317	0.009557831	0.07634379	-3.476415	0.0603001	-0.26	0.0509484	NA	NA	NA	0.0750885	35.8	-0.05171204	0.0893	-3.610862	Homo sapiens (Human)	EPS8
Q12929_PF00018_533	Q12929	Q12929_V588M	KKYAKSKYDFVARNNSELSVLKDDILEILDDRKQWWKVRNASGDSGFVPNNILDIMRP	0.2095345	0.01003598	0.01541076	0.06672238	-5.493941	0.5510315	-0.12	-0.409166	NA	NA	NA	3.437729	35.8	0.02909482	0.0981	-5.541817	Homo sapiens (Human)	EPS8
Q12929_PF00018_533	Q12929	Q12929_V588N	KKYAKSKYDFVARNNSELSVLKDDILEILDDRKQWWKVRNASGDSGFVPNNILDINRP	0.2456972	0.02472913	0.255832	0.1644071	-5.866719	1.366088	-0.45	1.48777	NA	NA	NA	5.202782	35.8	1.432471	0.2666	-5.811176	Homo sapiens (Human)	EPS8
Q12929_PF00018_533	Q12929	Q12929_V588P	KKYAKSKYDFVARNNSELSVLKDDILEILDDRKQWWKVRNASGDSGFVPNNILDIPRP	0.2126269	0.01347762	0.03596957	0.0896035	-6.105372	4.241214	-1.21	4.21809	NA	NA	NA	5.402	35.8	1.895407	0.5237	-5.528467	Homo sapiens (Human)	EPS8
Q12929_PF00018_533	Q12929	Q12929_V588Q	KKYAKSKYDFVARNNSELSVLKDDILEILDDRKQWWKVRNASGDSGFVPNNILDIQRP	0.2163009	0.01112696	0.06039591	0.07397559	-4.963773	1.275444	-0.03	1.16723	NA	NA	NA	5.37648	35.8	1.146227	0.2633	-5.484739	Homo sapiens (Human)	EPS8
Q12929_PF00018_533	Q12929	Q12929_V588R	KKYAKSKYDFVARNNSELSVLKDDILEILDDRKQWWKVRNASGDSGFVPNNILDIRRP	0.2017631	0.006448622	-0.03625593	0.04287249	-5.372576	0.8433971	0	0.955605	NA	NA	NA	5.679527	35.8	1.267611	0.3813	-7.434473	Homo sapiens (Human)	EPS8
Q12929_PF00018_533	Q12929	Q12929_V588S	KKYAKSKYDFVARNNSELSVLKDDILEILDDRKQWWKVRNASGDSGFVPNNILDISRP	0.2110297	0.007555701	0.02535134	0.0502327	-5.155789	1.900973	-1.36	1.94537	NA	NA	NA	4.472916	35.8	1.276211	0.1633	-4.883364	Homo sapiens (Human)	EPS8
Q12929_PF00018_533	Q12929	Q12929_V588T	KKYAKSKYDFVARNNSELSVLKDDILEILDDRKQWWKVRNASGDSGFVPNNILDITRP	0.2206402	0.01049824	0.08924497	0.06979567	-5.025984	1.230815	-0.88	1.1662	NA	NA	NA	3.550568	35.8	0.9997184	0.1402	-4.338674	Homo sapiens (Human)	EPS8
Q12929_PF00018_533	Q12929	Q12929_V588W	KKYAKSKYDFVARNNSELSVLKDDILEILDDRKQWWKVRNASGDSGFVPNNILDIWRP	0.2050346	0.009215139	-0.01450592	0.06126517	-7.56271	0.2855857	-0.13	0.479218	NA	NA	NA	7.393028	35.8	0.3414518	0.6183	-8.590504	Homo sapiens (Human)	EPS8
Q12929_PF00018_533	Q12929	Q12929_V588Y	KKYAKSKYDFVARNNSELSVLKDDILEILDDRKQWWKVRNASGDSGFVPNNILDIYRP	0.2220638	0.01137886	0.09870962	0.07565024	-4.368116	0.7085581	0.03	0.688542	NA	NA	NA	3.415237	35.8	0.5293257	0.4085	-5.006841	Homo sapiens (Human)	EPS8
Q12929_PF00018_533	Q12929	Q12929_W567*	KKYAKSKYDFVARNNSELSVLKDDILEILDDRKQ*WKVRNASGDSGFVPNNILDIVRP	0.0567401	0.02864788	-1.000415	0.1904602	NA	NA	NA	NA	NA	NA	NA	NA	33.9	NA	NA	NA	Homo sapiens (Human)	EPS8
Q12929_PF00018_533	Q12929	Q12929_W567A	KKYAKSKYDFVARNNSELSVLKDDILEILDDRKQAWKVRNASGDSGFVPNNILDIVRP	0.2124737	0.009207056	0.03495104	0.06121143	-13.74406	3.306741	-1.93	2.87321	NA	NA	NA	11.20393	33.9	1.204322	0.9983	-17.09548	Homo sapiens (Human)	EPS8
Q12929_PF00018_533	Q12929	Q12929_W567C	KKYAKSKYDFVARNNSELSVLKDDILEILDDRKQCWKVRNASGDSGFVPNNILDIVRP	0.2124837	0.008570336	0.03501795	0.05697831	-11.89519	3.344591	-0.57	2.44892	NA	NA	NA	12.02531	33.9	0.2170411	0.9997	-13.91002	Homo sapiens (Human)	EPS8
Q12929_PF00018_533	Q12929	Q12929_W567D	KKYAKSKYDFVARNNSELSVLKDDILEILDDRKQDWKVRNASGDSGFVPNNILDIVRP	0.2139502	0.007801036	0.04476785	0.05186376	-13.75338	3.628066	-1.75	3.35471	NA	NA	NA	8.752602	33.9	1.926183	0.9998	-17.27763	Homo sapiens (Human)	EPS8
Q12929_PF00018_533	Q12929	Q12929_W567E	KKYAKSKYDFVARNNSELSVLKDDILEILDDRKQEWKVRNASGDSGFVPNNILDIVRP	0.2196508	0.009282287	0.08266701	0.06171159	-13.10031	3.294209	-1.93	2.03412	NA	NA	NA	9.487175	33.9	1.338539	0.9998	-17.23718	Homo sapiens (Human)	EPS8
Q12929_PF00018_533	Q12929	Q12929_W567F	KKYAKSKYDFVARNNSELSVLKDDILEILDDRKQFWKVRNASGDSGFVPNNILDIVRP	0.2003565	0.01501727	-0.04560734	0.09983961	-9.473559	0.9564536	-1.12	1.09001	NA	NA	NA	8.94323	33.9	0.2980766	0.9343	-13.3752	Homo sapiens (Human)	EPS8
Q12929_PF00018_533	Q12929	Q12929_W567G	KKYAKSKYDFVARNNSELSVLKDDILEILDDRKQGWKVRNASGDSGFVPNNILDIVRP	0.2074287	0.007132992	0.001410471	0.04742239	-12.66461	4.428314	-1.74	3.79427	NA	NA	NA	7.657654	33.9	1.632523	0.9893	-15.63475	Homo sapiens (Human)	EPS8
Q12929_PF00018_533	Q12929	Q12929_W567H	KKYAKSKYDFVARNNSELSVLKDDILEILDDRKQHWKVRNASGDSGFVPNNILDIVRP	0.2215705	0.01302155	0.09543001	0.08657142	-12.34975	2.167777	-0.28	2.91668	NA	NA	NA	10.24361	33.9	0.7469565	0.9989	-15.50434	Homo sapiens (Human)	EPS8
Q12929_PF00018_533	Q12929	Q12929_W567I	KKYAKSKYDFVARNNSELSVLKDDILEILDDRKQIWKVRNASGDSGFVPNNILDIVRP	0.2213155	0.01399017	0.09373419	0.0930111	-13.47867	2.214138	-1.1	1.01387	NA	NA	NA	12.7317	33.9	0.6536953	0.9968	-17.19473	Homo sapiens (Human)	EPS8
Q12929_PF00018_533	Q12929	Q12929_W567K	KKYAKSKYDFVARNNSELSVLKDDILEILDDRKQKWKVRNASGDSGFVPNNILDIVRP	0.204655	0.009144287	-0.01702987	0.06079412	-13.80023	3.318883	-1.98	1.47323	NA	NA	NA	10.44849	33.9	0.5298243	0.9999	-17.00146	Homo sapiens (Human)	EPS8
Q12929_PF00018_533	Q12929	Q12929_W567L	KKYAKSKYDFVARNNSELSVLKDDILEILDDRKQLWKVRNASGDSGFVPNNILDIVRP	0.216219	0.01008309	0.05985158	0.06703556	-11.395	1.80667	-1.09	1.07521	NA	NA	NA	11.20085	33.9	0.4500598	0.9933	-14.58231	Homo sapiens (Human)	EPS8
Q12929_PF00018_533	Q12929	Q12929_W567M	KKYAKSKYDFVARNNSELSVLKDDILEILDDRKQMWKVRNASGDSGFVPNNILDIVRP	0.2165936	0.01017596	0.06234158	0.06765299	-12.36164	2.024139	-1.41	0.828372	NA	NA	NA	11.04544	33.9	0.33711	0.9986	-15.44063	Homo sapiens (Human)	EPS8
Q12929_PF00018_533	Q12929	Q12929_W567N	KKYAKSKYDFVARNNSELSVLKDDILEILDDRKQNWKVRNASGDSGFVPNNILDIVRP	0.2087229	0.01427735	0.01001514	0.09492035	-13.27996	3.05505	-1.13	2.40696	NA	NA	NA	9.546219	33.9	1.102954	0.9995	-16.41533	Homo sapiens (Human)	EPS8
Q12929_PF00018_533	Q12929	Q12929_W567P	KKYAKSKYDFVARNNSELSVLKDDILEILDDRKQPWKVRNASGDSGFVPNNILDIVRP	0.207487	0.01030203	0.001798327	0.06849115	-14.54981	4.451897	-1.83	3.24932	NA	NA	NA	10.74624	33.9	2.116066	0.9995	-17.87621	Homo sapiens (Human)	EPS8
Q12929_PF00018_533	Q12929	Q12929_W567Q	KKYAKSKYDFVARNNSELSVLKDDILEILDDRKQQWKVRNASGDSGFVPNNILDIVRP	0.2247886	0.01307388	0.1168245	0.08691931	-12.39695	2.93424	-2.22	1.43977	NA	NA	NA	10.93825	33.9	0.825542	0.9999	-16.17296	Homo sapiens (Human)	EPS8
Q12929_PF00018_533	Q12929	Q12929_W567R	KKYAKSKYDFVARNNSELSVLKDDILEILDDRKQRWKVRNASGDSGFVPNNILDIVRP	0.2104954	0.008168412	0.02179928	0.05430619	-11.44085	2.589566	-1.58	1.92483	NA	NA	NA	10.42941	33.9	0.4101918	0.9998	-14.25786	Homo sapiens (Human)	EPS8
Q12929_PF00018_533	Q12929	Q12929_W567S	KKYAKSKYDFVARNNSELSVLKDDILEILDDRKQSWKVRNASGDSGFVPNNILDIVRP	0.211192	0.008061441	0.02642992	0.05359502	-12.08244	3.662415	-1.56	3.06255	NA	NA	NA	9.91729	33.9	0.9832853	0.998	-15.03655	Homo sapiens (Human)	EPS8
Q12929_PF00018_533	Q12929	Q12929_W567T	KKYAKSKYDFVARNNSELSVLKDDILEILDDRKQTWKVRNASGDSGFVPNNILDIVRP	0.2098105	0.008501096	0.01724524	0.05651798	-13.57025	3.142713	-1.86	2.52236	NA	NA	NA	10.80518	33.9	0.7138758	0.9988	-16.93276	Homo sapiens (Human)	EPS8
Q12929_PF00018_533	Q12929	Q12929_W567V	KKYAKSKYDFVARNNSELSVLKDDILEILDDRKQVWKVRNASGDSGFVPNNILDIVRP	0.2140954	0.007603737	0.04573269	0.05055206	-13.24077	2.392172	-1.24	1.75445	NA	NA	NA	11.21963	33.9	0.7446381	0.9973	-16.8502	Homo sapiens (Human)	EPS8
Q12929_PF00018_533	Q12929	Q12929_W567Y	KKYAKSKYDFVARNNSELSVLKDDILEILDDRKQYWKVRNASGDSGFVPNNILDIVRP	0.2425076	0.0175723	0.234626	0.1168262	-9.882438	1.138971	-1.03	1.40776	NA	NA	NA	9.337425	33.9	0.303743	0.9649	-13.18738	Homo sapiens (Human)	EPS8
Q12929_PF00018_533	Q12929	Q12929_W568*	KKYAKSKYDFVARNNSELSVLKDDILEILDDRKQW*KVRNASGDSGFVPNNILDIVRP	0.05170085	0.01601145	-1.033918	0.1064492	NA	NA	NA	NA	NA	NA	NA	NA	12.6	NA	NA	NA	Homo sapiens (Human)	EPS8
Q12929_PF00018_533	Q12929	Q12929_W568A	KKYAKSKYDFVARNNSELSVLKDDILEILDDRKQWAKVRNASGDSGFVPNNILDIVRP	0.2094296	0.01187477	0.01471297	0.07894723	-9.641978	3.130431	-2.69	1.45204	NA	NA	NA	7.600182	12.6	3.715664	0.996	-14.00214	Homo sapiens (Human)	EPS8
Q12929_PF00018_533	Q12929	Q12929_W568C	KKYAKSKYDFVARNNSELSVLKDDILEILDDRKQWCKVRNASGDSGFVPNNILDIVRP	0.2045584	0.0112904	-0.01767185	0.07506217	-7.613825	3.6677	-1.47	2.45448	NA	NA	NA	6.494751	12.6	2.561334	0.9966	-10.48841	Homo sapiens (Human)	EPS8
Q12929_PF00018_533	Q12929	Q12929_W568D	KKYAKSKYDFVARNNSELSVLKDDILEILDDRKQWDKVRNASGDSGFVPNNILDIVRP	0.1087085	0.0133597	-0.6549128	0.0888195	-13.73968	4.401415	-2.9	3.64658	NA	NA	NA	10.58538	12.6	4.6066	0.9999	-17.36459	Homo sapiens (Human)	EPS8
Q12929_PF00018_533	Q12929	Q12929_W568E	KKYAKSKYDFVARNNSELSVLKDDILEILDDRKQWEKVRNASGDSGFVPNNILDIVRP	0.1038468	0.01583329	-0.6872344	0.1052647	-13.67663	4.169413	-2.93	3.53624	NA	NA	NA	10.79525	12.6	4.402486	0.9997	-16.82017	Homo sapiens (Human)	EPS8
Q12929_PF00018_533	Q12929	Q12929_W568F	KKYAKSKYDFVARNNSELSVLKDDILEILDDRKQWFKVRNASGDSGFVPNNILDIVRP	0.2172543	0.01458421	0.06673427	0.09696044	-7.840259	1.473168	-0.95	1.94373	NA	NA	NA	6.204239	12.6	1.647722	0.8933	-10.57527	Homo sapiens (Human)	EPS8
Q12929_PF00018_533	Q12929	Q12929_W568G	KKYAKSKYDFVARNNSELSVLKDDILEILDDRKQWGKVRNASGDSGFVPNNILDIVRP	0.1164877	0.008848868	-0.6031939	0.05883008	-10.48497	4.646567	-2.81	3.02289	NA	NA	NA	10.22366	12.6	4.307289	0.9775	-14.29779	Homo sapiens (Human)	EPS8
Q12929_PF00018_533	Q12929	Q12929_W568H	KKYAKSKYDFVARNNSELSVLKDDILEILDDRKQWHKVRNASGDSGFVPNNILDIVRP	0.1539928	0.01690143	-0.3538484	0.1123661	-10.61967	2.726228	-1.03	2.86734	NA	NA	NA	10.10293	12.6	3.590477	0.9972	-13.06039	Homo sapiens (Human)	EPS8
Q12929_PF00018_533	Q12929	Q12929_W568I	KKYAKSKYDFVARNNSELSVLKDDILEILDDRKQWIKVRNASGDSGFVPNNILDIVRP	0.2022269	0.01551537	-0.03317246	0.1031511	-8.953757	2.942309	-2.09	0.75187	NA	NA	NA	7.387703	12.6	2.514417	0.9952	-12.82282	Homo sapiens (Human)	EPS8
Q12929_PF00018_533	Q12929	Q12929_W568K	KKYAKSKYDFVARNNSELSVLKDDILEILDDRKQWKKVRNASGDSGFVPNNILDIVRP	0.1982296	0.007718553	-0.05974788	0.05131539	-11.26134	3.797534	-2.75	1.90601	NA	NA	NA	9.044319	12.6	4.418478	0.9997	-14.20808	Homo sapiens (Human)	EPS8
Q12929_PF00018_533	Q12929	Q12929_W568L	KKYAKSKYDFVARNNSELSVLKDDILEILDDRKQWLKVRNASGDSGFVPNNILDIVRP	0.2028754	0.008129748	-0.02886121	0.05404915	-8.451837	2.227409	-1.9	0.181114	NA	NA	NA	6.482429	12.6	2.851299	0.9779	-11.15497	Homo sapiens (Human)	EPS8
Q12929_PF00018_533	Q12929	Q12929_W568M	KKYAKSKYDFVARNNSELSVLKDDILEILDDRKQWMKVRNASGDSGFVPNNILDIVRP	0.1980457	0.009984773	-0.0609703	0.06638194	-9.195993	2.398849	-1.82	-0.405541	NA	NA	NA	8.182838	12.6	2.780602	0.995	-12.12121	Homo sapiens (Human)	EPS8
Q12929_PF00018_533	Q12929	Q12929_W568N	KKYAKSKYDFVARNNSELSVLKDDILEILDDRKQWNKVRNASGDSGFVPNNILDIVRP	0.1634897	0.01661503	-0.2907096	0.110462	-11.02739	3.407396	-2.48	2.59754	NA	NA	NA	8.841377	12.6	4.220306	0.9995	-14.2038	Homo sapiens (Human)	EPS8
Q12929_PF00018_533	Q12929	Q12929_W568P	KKYAKSKYDFVARNNSELSVLKDDILEILDDRKQWPKVRNASGDSGFVPNNILDIVRP	0.1993983	0.01216865	-0.05197811	0.08090107	-14.69389	6.046233	-3.13	1.65731	NA	NA	NA	10.74245	12.6	4.195509	0.9999	-18.39098	Homo sapiens (Human)	EPS8
Q12929_PF00018_533	Q12929	Q12929_W568Q	KKYAKSKYDFVARNNSELSVLKDDILEILDDRKQWQKVRNASGDSGFVPNNILDIVRP	0.1840114	0.01094984	-0.1542752	0.07279798	-11.77436	3.226306	-3.09	2.5563	NA	NA	NA	10.09394	12.6	4.015483	0.9995	-14.34564	Homo sapiens (Human)	EPS8
Q12929_PF00018_533	Q12929	Q12929_W568R	KKYAKSKYDFVARNNSELSVLKDDILEILDDRKQWRKVRNASGDSGFVPNNILDIVRP	0.1897312	0.006113721	-0.1162479	0.04064596	-9.40855	3.208647	-2.94	2.16462	NA	NA	NA	9.418488	12.6	4.25913	0.9994	-11.83803	Homo sapiens (Human)	EPS8
Q12929_PF00018_533	Q12929	Q12929_W568S	KKYAKSKYDFVARNNSELSVLKDDILEILDDRKQWSKVRNASGDSGFVPNNILDIVRP	0.2134773	0.0102134	0.04162342	0.0679019	-8.615962	4.174341	-2.68	2.70108	NA	NA	NA	6.834068	12.6	3.604919	0.996	-12.10525	Homo sapiens (Human)	EPS8
Q12929_PF00018_533	Q12929	Q12929_W568T	KKYAKSKYDFVARNNSELSVLKDDILEILDDRKQWTKVRNASGDSGFVPNNILDIVRP	0.214458	0.01075267	0.04814349	0.07148719	-9.449491	3.740974	-2.77	2.91214	NA	NA	NA	7.113426	12.6	3.395341	0.9988	-13.45497	Homo sapiens (Human)	EPS8
Q12929_PF00018_533	Q12929	Q12929_W568V	KKYAKSKYDFVARNNSELSVLKDDILEILDDRKQWVKVRNASGDSGFVPNNILDIVRP	0.2101784	0.007786477	0.01969168	0.05176697	-9.004124	2.864895	-2.29	1.73847	NA	NA	NA	6.958153	12.6	2.402442	0.9936	-12.79065	Homo sapiens (Human)	EPS8
Q12929_PF00018_533	Q12929	Q12929_W568Y	KKYAKSKYDFVARNNSELSVLKDDILEILDDRKQWYKVRNASGDSGFVPNNILDIVRP	0.1875587	0.01885773	-0.1306915	0.1253722	-7.596183	1.651842	-1.02	2.25863	NA	NA	NA	6.07299	12.6	1.336509	0.9406	-9.981122	Homo sapiens (Human)	EPS8
Q12929_PF00018_533	Q12929	Q12929_Y535*	KK*AKSKYDFVARNNSELSVLKDDILEILDDRKQWWKVRNASGDSGFVPNNILDIVRP	0.09051297	0.01752499	-0.7758823	0.1165117	NA	NA	NA	NA	NA	NA	NA	NA	29.9	NA	NA	NA	Homo sapiens (Human)	EPS8
Q12929_PF00018_533	Q12929	Q12929_Y535A	KKAAKSKYDFVARNNSELSVLKDDILEILDDRKQWWKVRNASGDSGFVPNNILDIVRP	0.1148149	0.007813692	-0.614315	0.0519479	-5.983557	2.760559	-1.99	1.72124	NA	NA	NA	5.231316	29.9	1.80852	0.4202	-7.120181	Homo sapiens (Human)	EPS8
Q12929_PF00018_533	Q12929	Q12929_Y535C	KKCAKSKYDFVARNNSELSVLKDDILEILDDRKQWWKVRNASGDSGFVPNNILDIVRP	0.1900967	0.0119382	-0.113818	0.07936894	-6.600441	2.659112	-1.28	1.55139	NA	NA	NA	4.5	29.9	0.8838545	0.1394	-7.718853	Homo sapiens (Human)	EPS8
Q12929_PF00018_533	Q12929	Q12929_Y535D	KKDAKSKYDFVARNNSELSVLKDDILEILDDRKQWWKVRNASGDSGFVPNNILDIVRP	0.1241803	0.015316	-0.5520512	0.1018256	-8.428459	2.881522	-1.8	2.8768	NA	NA	NA	7.457191	29.9	2.454748	0.4506	-10.54748	Homo sapiens (Human)	EPS8
Q12929_PF00018_533	Q12929	Q12929_Y535E	KKEAKSKYDFVARNNSELSVLKDDILEILDDRKQWWKVRNASGDSGFVPNNILDIVRP	0.1761972	0.009871975	-0.2062262	0.06563202	-5.871745	2.536595	-1.74	1.4971	NA	NA	NA	5.629906	29.9	1.930386	0.6165	-8.304857	Homo sapiens (Human)	EPS8
Q12929_PF00018_533	Q12929	Q12929_Y535F	KKFAKSKYDFVARNNSELSVLKDDILEILDDRKQWWKVRNASGDSGFVPNNILDIVRP	0.2221702	0.01069937	0.09941671	0.0711328	-3.948303	0.2971265	-0.11	-0.128423	NA	NA	NA	1.683243	29.9	0.404974	0.0717	-4.300592	Homo sapiens (Human)	EPS8
Q12929_PF00018_533	Q12929	Q12929_Y535G	KKGAKSKYDFVARNNSELSVLKDDILEILDDRKQWWKVRNASGDSGFVPNNILDIVRP	0.09660578	0.005815511	-0.7353754	0.03866336	-8.236291	3.71637	-2.87	2.93076	NA	NA	NA	7.38295	29.9	2.497871	0.5014	-9.878886	Homo sapiens (Human)	EPS8
Q12929_PF00018_533	Q12929	Q12929_Y535H	KKHAKSKYDFVARNNSELSVLKDDILEILDDRKQWWKVRNASGDSGFVPNNILDIVRP	0.1999374	0.01556294	-0.04839397	0.1034674	-5.978728	1.58127	-1.44	0.69921	NA	NA	NA	2.586029	29.9	1.27583	0.206	-6.587105	Homo sapiens (Human)	EPS8
Q12929_PF00018_533	Q12929	Q12929_Y535I	KKIAKSKYDFVARNNSELSVLKDDILEILDDRKQWWKVRNASGDSGFVPNNILDIVRP	0.1986062	0.01032869	-0.05724403	0.06866843	-4.224974	0.9532097	-1.11	0.700193	NA	NA	NA	2.277245	29.9	0.5601754	0.2364	-6.451601	Homo sapiens (Human)	EPS8
Q12929_PF00018_533	Q12929	Q12929_Y535K	KKKAKSKYDFVARNNSELSVLKDDILEILDDRKQWWKVRNASGDSGFVPNNILDIVRP	0.1607198	0.008349274	-0.3091251	0.05550862	-5.064282	2.168598	-1.06	0.426587	NA	NA	NA	4.056137	29.9	1.545833	0.5801	-8.176853	Homo sapiens (Human)	EPS8
Q12929_PF00018_533	Q12929	Q12929_Y535L	KKLAKSKYDFVARNNSELSVLKDDILEILDDRKQWWKVRNASGDSGFVPNNILDIVRP	0.1940234	0.006173779	-0.08771195	0.04104524	-3.675732	0.619976	-1.46	-0.273767	NA	NA	NA	2.172737	29.9	0.3170495	0.2861	-4.774447	Homo sapiens (Human)	EPS8
Q12929_PF00018_533	Q12929	Q12929_Y535M	KKMAKSKYDFVARNNSELSVLKDDILEILDDRKQWWKVRNASGDSGFVPNNILDIVRP	0.1939084	0.008306682	-0.08847668	0.05522546	-5.454295	1.167171	-1.11	0.332253	NA	NA	NA	2.389877	29.9	0.6718652	0.3653	-6.231668	Homo sapiens (Human)	EPS8
Q12929_PF00018_533	Q12929	Q12929_Y535N	KKNAKSKYDFVARNNSELSVLKDDILEILDDRKQWWKVRNASGDSGFVPNNILDIVRP	0.1718174	0.01325111	-0.2353448	0.0880976	-7.009582	2.455772	-1.54	1.03738	NA	NA	NA	5.695076	29.9	1.916823	0.2311	-8.833079	Homo sapiens (Human)	EPS8
Q12929_PF00018_533	Q12929	Q12929_Y535P	KKPAKSKYDFVARNNSELSVLKDDILEILDDRKQWWKVRNASGDSGFVPNNILDIVRP	0.1027621	0.01198247	-0.6944462	0.07966325	-6.803018	3.602988	-2.63	1.60858	NA	NA	NA	5.265327	29.9	2.232926	0.764	-8.518922	Homo sapiens (Human)	EPS8
Q12929_PF00018_533	Q12929	Q12929_Y535Q	KKQAKSKYDFVARNNSELSVLKDDILEILDDRKQWWKVRNASGDSGFVPNNILDIVRP	0.164979	0.008758579	-0.2808085	0.05822981	-5.103969	2.113832	-1.47	0.860654	NA	NA	NA	3.469894	29.9	1.627524	0.4213	-6.913853	Homo sapiens (Human)	EPS8
Q12929_PF00018_533	Q12929	Q12929_Y535R	KKRAKSKYDFVARNNSELSVLKDDILEILDDRKQWWKVRNASGDSGFVPNNILDIVRP	0.1414348	0.005473114	-0.437338	0.036387	-5.003788	1.612715	-0.86	0.888951	NA	NA	NA	3.39624	29.9	1.467201	0.43	-7.799126	Homo sapiens (Human)	EPS8
Q12929_PF00018_533	Q12929	Q12929_Y535S	KKSAKSKYDFVARNNSELSVLKDDILEILDDRKQWWKVRNASGDSGFVPNNILDIVRP	0.1712851	0.008297801	-0.2388836	0.05516642	-5.826348	2.956704	-2.1	1.93034	NA	NA	NA	5.949493	29.9	1.914088	0.2901	-7.385938	Homo sapiens (Human)	EPS8
Q12929_PF00018_533	Q12929	Q12929_Y535T	KKTAKSKYDFVARNNSELSVLKDDILEILDDRKQWWKVRNASGDSGFVPNNILDIVRP	0.1674096	0.009751723	-0.2646489	0.06483255	-4.711941	2.238539	-1.88	1.91936	NA	NA	NA	4.393051	29.9	1.429268	0.3245	-6.852233	Homo sapiens (Human)	EPS8
Q12929_PF00018_533	Q12929	Q12929_Y535V	KKVAKSKYDFVARNNSELSVLKDDILEILDDRKQWWKVRNASGDSGFVPNNILDIVRP	0.1789061	0.007828592	-0.1882166	0.05204696	-4.096417	1.318336	-1.31	1.28135	NA	NA	NA	2.487877	29.9	0.9879544	0.2109	-6.095931	Homo sapiens (Human)	EPS8
Q12929_PF00018_533	Q12929	Q12929_Y535W	KKWAKSKYDFVARNNSELSVLKDDILEILDDRKQWWKVRNASGDSGFVPNNILDIVRP	0.1830456	0.007884206	-0.1606962	0.05241671	-6.357259	0.1485918	0.02	-0.023866	NA	NA	NA	4.117317	29.9	0.2027596	0.2731	-5.873833	Homo sapiens (Human)	EPS8
Q12929_PF00018_533	Q12929	Q12929_Y540*	KKYAKSK*DFVARNNSELSVLKDDILEILDDRKQWWKVRNASGDSGFVPNNILDIVRP	0.02584581	0.02722433	-1.20581	0.180996	NA	NA	NA	NA	NA	NA	NA	NA	60.2	NA	NA	NA	Homo sapiens (Human)	EPS8
Q12929_PF00018_533	Q12929	Q12929_Y540A	KKYAKSKADFVARNNSELSVLKDDILEILDDRKQWWKVRNASGDSGFVPNNILDIVRP	0.2151597	0.009704109	0.05280845	0.06451599	-10.03714	1.018687	-0.72	0.649225	NA	NA	NA	5.092392	60.2	0.6429767	0.9596	-12.25154	Homo sapiens (Human)	EPS8
Q12929_PF00018_533	Q12929	Q12929_Y540C	KKYAKSKCDFVARNNSELSVLKDDILEILDDRKQWWKVRNASGDSGFVPNNILDIVRP	0.2194789	0.0149954	0.08152434	0.0996942	-9.118145	1.354589	-0.31	0.543885	NA	NA	NA	4.972252	60.2	0.04210961	0.7491	-11.10636	Homo sapiens (Human)	EPS8
Q12929_PF00018_533	Q12929	Q12929_Y540D	KKYAKSKDDFVARNNSELSVLKDDILEILDDRKQWWKVRNASGDSGFVPNNILDIVRP	0.2395593	0.01457178	0.215025	0.09687785	-11.11464	1.498347	-0.17	1.58736	NA	NA	NA	6.288788	60.2	1.477848	0.9659	-14.34821	Homo sapiens (Human)	EPS8
Q12929_PF00018_533	Q12929	Q12929_Y540E	KKYAKSKEDFVARNNSELSVLKDDILEILDDRKQWWKVRNASGDSGFVPNNILDIVRP	0.2197217	0.008162192	0.08313824	0.05426484	-11.62149	0.8165078	-0.11	0.649596	NA	NA	NA	4.708817	60.2	0.9748058	0.9881	-14.78365	Homo sapiens (Human)	EPS8
Q12929_PF00018_533	Q12929	Q12929_Y540F	KKYAKSKFDFVARNNSELSVLKDDILEILDDRKQWWKVRNASGDSGFVPNNILDIVRP	0.2055888	0.008308132	-0.01082168	0.0552351	-5.118726	-0.1515514	-0.05	-0.0201543	NA	NA	NA	2.909065	60.2	0.1773612	0.1504	-6.179151	Homo sapiens (Human)	EPS8
Q12929_PF00018_533	Q12929	Q12929_Y540G	KKYAKSKGDFVARNNSELSVLKDDILEILDDRKQWWKVRNASGDSGFVPNNILDIVRP	0.2124519	0.008104635	0.03480649	0.05388218	-11.25201	2.079884	-1.25	1.21709	NA	NA	NA	6.458992	60.2	1.563859	0.9198	-13.68364	Homo sapiens (Human)	EPS8
Q12929_PF00018_533	Q12929	Q12929_Y540H	KKYAKSKHDFVARNNSELSVLKDDILEILDDRKQWWKVRNASGDSGFVPNNILDIVRP	0.220719	0.01251276	0.08976853	0.08318878	-7.138283	0.5757509	-0.29	0.875524	NA	NA	NA	2.937431	60.2	0.5674241	0.845	-8.841248	Homo sapiens (Human)	EPS8
Q12929_PF00018_533	Q12929	Q12929_Y540I	KKYAKSKIDFVARNNSELSVLKDDILEILDDRKQWWKVRNASGDSGFVPNNILDIVRP	0.2317457	0.01467503	0.163078	0.09756425	-10.27738	0.5134566	-0.12	0.0311026	NA	NA	NA	7.8218	60.2	0.6506774	0.9406	-12.12953	Homo sapiens (Human)	EPS8
Q12929_PF00018_533	Q12929	Q12929_Y540K	KKYAKSKKDFVARNNSELSVLKDDILEILDDRKQWWKVRNASGDSGFVPNNILDIVRP	0.2202047	0.009224538	0.0863498	0.06132766	-10.77059	0.9034187	-0.02	-0.284287	NA	NA	NA	6.216927	60.2	0.5770383	0.9857	-14.55795	Homo sapiens (Human)	EPS8
Q12929_PF00018_533	Q12929	Q12929_Y540L	KKYAKSKLDFVARNNSELSVLKDDILEILDDRKQWWKVRNASGDSGFVPNNILDIVRP	0.2107396	0.008138253	0.02342282	0.05410569	-9.271895	0.291108	-0.19	0.267558	NA	NA	NA	6.661079	60.2	0.4881467	0.9134	-11.0752	Homo sapiens (Human)	EPS8
Q12929_PF00018_533	Q12929	Q12929_Y540M	KKYAKSKMDFVARNNSELSVLKDDILEILDDRKQWWKVRNASGDSGFVPNNILDIVRP	0.209853	0.01050485	0.01752827	0.06983955	-10.48454	0.7269077	-0.06	-0.105593	NA	NA	NA	7.24723	60.2	0.2877051	0.9267	-11.97023	Homo sapiens (Human)	EPS8
Q12929_PF00018_533	Q12929	Q12929_Y540N	KKYAKSKNDFVARNNSELSVLKDDILEILDDRKQWWKVRNASGDSGFVPNNILDIVRP	0.2128977	0.01041414	0.03777011	0.06923653	-9.662545	0.9727932	-0.1	0.78687	NA	NA	NA	6.318016	60.2	1.142586	0.8305	-11.97157	Homo sapiens (Human)	EPS8
Q12929_PF00018_533	Q12929	Q12929_Y540P	KKYAKSKPDFVARNNSELSVLKDDILEILDDRKQWWKVRNASGDSGFVPNNILDIVRP	0.08826478	0.0143816	-0.790829	0.09561348	-12.39795	5.088734	-1.33	3.49022	NA	NA	NA	9.005554	60.2	3.288324	0.997	-15.23608	Homo sapiens (Human)	EPS8
Q12929_PF00018_533	Q12929	Q12929_Y540Q	KKYAKSKQDFVARNNSELSVLKDDILEILDDRKQWWKVRNASGDSGFVPNNILDIVRP	0.2177873	0.007603673	0.07027811	0.05055163	-10.03178	0.887845	-0.13	0.468227	NA	NA	NA	5.180313	60.2	0.6454706	0.9733	-12.19385	Homo sapiens (Human)	EPS8
Q12929_PF00018_533	Q12929	Q12929_Y540R	KKYAKSKRDFVARNNSELSVLKDDILEILDDRKQWWKVRNASGDSGFVPNNILDIVRP	0.2067985	0.007044584	-0.002779175	0.04683463	-9.787361	0.6229958	-0.06	-0.163361	NA	NA	NA	5.291481	60.2	0.3154223	0.9628	-13.84736	Homo sapiens (Human)	EPS8
Q12929_PF00018_533	Q12929	Q12929_Y540S	KKYAKSKSDFVARNNSELSVLKDDILEILDDRKQWWKVRNASGDSGFVPNNILDIVRP	0.2107718	0.007931649	0.02363684	0.05273212	-9.17173	1.446623	-0.32	0.69869	NA	NA	NA	4.510879	60.2	0.9701897	0.9144	-11.4063	Homo sapiens (Human)	EPS8
Q12929_PF00018_533	Q12929	Q12929_Y540T	KKYAKSKTDFVARNNSELSVLKDDILEILDDRKQWWKVRNASGDSGFVPNNILDIVRP	0.2157699	0.008384925	0.05686567	0.05574564	-10.333	0.8983302	-0.25	0.348492	NA	NA	NA	5.771828	60.2	1.018485	0.9606	-12.40436	Homo sapiens (Human)	EPS8
Q12929_PF00018_533	Q12929	Q12929_Y540V	KKYAKSKVDFVARNNSELSVLKDDILEILDDRKQWWKVRNASGDSGFVPNNILDIVRP	0.2067139	0.009806095	-0.003341618	0.06519403	-9.695939	0.6142226	-0.14	0.104031	NA	NA	NA	6.273369	60.2	0.6549593	0.8802	-11.81499	Homo sapiens (Human)	EPS8
Q12929_PF00018_533	Q12929	Q12929_Y540W	KKYAKSKWDFVARNNSELSVLKDDILEILDDRKQWWKVRNASGDSGFVPNNILDIVRP	0.204457	0.009288829	-0.01834604	0.06175508	-7.38356	-0.2709541	-0.05	0.350404	NA	NA	NA	4.994667	60.2	-0.05004668	0.7738	-9.488577	Homo sapiens (Human)	EPS8
Q12929_PF00018_533	Q12929	Q12929_NANANA	KKYAKSKYDFVARNNSELSVLKDDILEILDDRKQWWKVRNASGDSGFVPNNILDIVRP	0.2072165	0.003928469	0	0.02611771	NA	0.1489306	NA	NA	NA	NA	NA	NA	87.6	NA	NA	NA	Homo sapiens (Human)	EPS8
Q12929_PF18016_720	Q12929	Q12929_A753*	NITYDSTPEDVKTWLQSKGFNPVTVNSLGVLNG*QLFSLNKDELRTVCPEGARVYSQIT	0.06184139	0.01727502	-0.9948195	0.1253186	NA	NA	NA	NA	NA	NA	NA	NA	41	NA	NA	NA	Homo sapiens (Human)	EPS8
Q12929_PF18016_720	Q12929	Q12929_A753C	NITYDSTPEDVKTWLQSKGFNPVTVNSLGVLNGCQLFSLNKDELRTVCPEGARVYSQIT	0.1751368	0.00815888	-0.1729378	0.05918716	-6.946191	0.8133168	0	0.55753	NA	NA	NA	6.559494	41	0.02268767	0.8038	-10.48125	Homo sapiens (Human)	EPS8
Q12929_PF18016_720	Q12929	Q12929_A753D	NITYDSTPEDVKTWLQSKGFNPVTVNSLGVLNGDQLFSLNKDELRTVCPEGARVYSQIT	NA	NA	NA	NA	-6.199003	0.2318731	0.04	0.627108	NA	NA	NA	4.036224	41	0.5258178	0.9441	-9.852078	Homo sapiens (Human)	EPS8
Q12929_PF18016_720	Q12929	Q12929_A753E	NITYDSTPEDVKTWLQSKGFNPVTVNSLGVLNGEQLFSLNKDELRTVCPEGARVYSQIT	0.1996066	0.009831926	0.004573814	0.07132398	-5.385129	-0.1553549	0.06	-0.0557725	NA	NA	NA	2.666519	41	0.10118	0.8543	-9.382089	Homo sapiens (Human)	EPS8
Q12929_PF18016_720	Q12929	Q12929_A753F	NITYDSTPEDVKTWLQSKGFNPVTVNSLGVLNGFQLFSLNKDELRTVCPEGARVYSQIT	0.1819788	0.01259708	-0.1233034	0.09138332	-7.741028	-0.2885286	-0.46	-0.0468998	NA	NA	NA	6.661446	41	0.3126435	0.802	-11.40732	Homo sapiens (Human)	EPS8
Q12929_PF18016_720	Q12929	Q12929_A753G	NITYDSTPEDVKTWLQSKGFNPVTVNSLGVLNGGQLFSLNKDELRTVCPEGARVYSQIT	0.1789836	0.005047722	-0.1450321	0.03661781	-5.931086	0.9458345	-0.99	0.881106	NA	NA	NA	4.596069	41	0.6172982	0.3739	-7.926389	Homo sapiens (Human)	EPS8
Q12929_PF18016_720	Q12929	Q12929_A753H	NITYDSTPEDVKTWLQSKGFNPVTVNSLGVLNGHQLFSLNKDELRTVCPEGARVYSQIT	0.1748728	0.01951795	-0.1748532	0.1415895	-6.198899	-0.1946175	-0.37	0.299297	NA	NA	NA	3.733536	41	0.250571	0.8652	-10.12087	Homo sapiens (Human)	EPS8
Q12929_PF18016_720	Q12929	Q12929_A753I	NITYDSTPEDVKTWLQSKGFNPVTVNSLGVLNGIQLFSLNKDELRTVCPEGARVYSQIT	0.1675134	0.01895312	-0.2282401	0.137492	-6.560224	-0.3024198	-0.01	0.0239453	NA	NA	NA	5.724564	41	0.1695938	0.8053	-10.07799	Homo sapiens (Human)	EPS8
Q12929_PF18016_720	Q12929	Q12929_A753K	NITYDSTPEDVKTWLQSKGFNPVTVNSLGVLNGKQLFSLNKDELRTVCPEGARVYSQIT	0.2096441	0.008552332	0.07738924	0.06204139	-3.308163	-0.07138084	0.01	-0.30163	NA	NA	NA	2.908089	41	0.08797705	0.9084	-9.752569	Homo sapiens (Human)	EPS8
Q12929_PF18016_720	Q12929	Q12929_A753L	NITYDSTPEDVKTWLQSKGFNPVTVNSLGVLNGLQLFSLNKDELRTVCPEGARVYSQIT	0.1879391	0.006391548	-0.0800661	0.04636636	-6.343837	-0.5000081	0.02	-0.389924	NA	NA	NA	4.3992	41	0.1766356	0.6518	-10.14016	Homo sapiens (Human)	EPS8
Q12929_PF18016_720	Q12929	Q12929_A753M	NITYDSTPEDVKTWLQSKGFNPVTVNSLGVLNGMQLFSLNKDELRTVCPEGARVYSQIT	0.1910416	0.005975465	-0.05755915	0.04334796	-6.74677	-0.2108696	0.01	-0.244775	NA	NA	NA	5.408325	41	0.1430648	0.6847	-9.924737	Homo sapiens (Human)	EPS8
Q12929_PF18016_720	Q12929	Q12929_A753N	NITYDSTPEDVKTWLQSKGFNPVTVNSLGVLNGNQLFSLNKDELRTVCPEGARVYSQIT	0.1790811	0.0145868	-0.1443249	0.1058174	-5.079378	0.1585243	-0.21	0.568596	NA	NA	NA	3.648262	41	0.4442797	0.7951	-8.616276	Homo sapiens (Human)	EPS8
Q12929_PF18016_720	Q12929	Q12929_A753P	NITYDSTPEDVKTWLQSKGFNPVTVNSLGVLNGPQLFSLNKDELRTVCPEGARVYSQIT	0.1792129	0.01164451	-0.1433685	0.08447307	-4.995544	1.102392	-0.36	0.118105	NA	NA	NA	5.146713	41	1.757886	0.522	-7.108932	Homo sapiens (Human)	EPS8
Q12929_PF18016_720	Q12929	Q12929_A753Q	NITYDSTPEDVKTWLQSKGFNPVTVNSLGVLNGQQLFSLNKDELRTVCPEGARVYSQIT	0.1926536	0.009051567	-0.04586539	0.065663	-4.409913	0.05598396	0.03	-0.368065	NA	NA	NA	3.618149	41	0.08993328	0.6811	-8.818738	Homo sapiens (Human)	EPS8
Q12929_PF18016_720	Q12929	Q12929_A753R	NITYDSTPEDVKTWLQSKGFNPVTVNSLGVLNGRQLFSLNKDELRTVCPEGARVYSQIT	0.1999586	0.004592483	0.007127464	0.03331536	-4.182082	-0.2347761	-0.08	-0.205902	NA	NA	NA	3.210175	41	0.05353093	0.8192	-9.940406	Homo sapiens (Human)	EPS8
Q12929_PF18016_720	Q12929	Q12929_A753S	NITYDSTPEDVKTWLQSKGFNPVTVNSLGVLNGSQLFSLNKDELRTVCPEGARVYSQIT	0.2000585	0.009729824	0.007852281	0.0705833	-3.85405	0.3524137	0.03	-0.354129	NA	NA	NA	1.820297	41	0.2420192	0.1839	-5.731522	Homo sapiens (Human)	EPS8
Q12929_PF18016_720	Q12929	Q12929_A753T	NITYDSTPEDVKTWLQSKGFNPVTVNSLGVLNGTQLFSLNKDELRTVCPEGARVYSQIT	0.184209	0.01616905	-0.1071253	0.1172955	-4.521756	0.1680374	-0.06	-0.427571	NA	NA	NA	5.049698	41	0.3060297	0.4341	-7.143841	Homo sapiens (Human)	EPS8
Q12929_PF18016_720	Q12929	Q12929_A753V	NITYDSTPEDVKTWLQSKGFNPVTVNSLGVLNGVQLFSLNKDELRTVCPEGARVYSQIT	0.1724691	0.009624997	-0.1922904	0.06982285	-5.6905	-0.1547422	-0.06	0.541428	NA	NA	NA	5.323982	41	0.1911638	0.5442	-8.196157	Homo sapiens (Human)	EPS8
Q12929_PF18016_720	Q12929	Q12929_A753W	NITYDSTPEDVKTWLQSKGFNPVTVNSLGVLNGWQLFSLNKDELRTVCPEGARVYSQIT	0.1793184	0.006390787	-0.142603	0.04636084	-8.687948	-0.8133681	-0.24	0.127774	NA	NA	NA	7.256775	41	0.1602418	0.964	-13.13398	Homo sapiens (Human)	EPS8
Q12929_PF18016_720	Q12929	Q12929_A753Y	NITYDSTPEDVKTWLQSKGFNPVTVNSLGVLNGYQLFSLNKDELRTVCPEGARVYSQIT	NA	NA	NA	NA	-7.327762	-0.2075917	-0.19	0.00777917	NA	NA	NA	5.110107	41	0.2165569	0.8889	-11.1843	Homo sapiens (Human)	EPS8
Q12929_PF18016_720	Q12929	Q12929_A771*	NITYDSTPEDVKTWLQSKGFNPVTVNSLGVLNGAQLFSLNKDELRTVCPEG*RVYSQIT	0.02661411	0.02641231	-1.25037	0.1916035	NA	NA	NA	NA	NA	NA	NA	NA	46.5	NA	NA	NA	Homo sapiens (Human)	EPS8
Q12929_PF18016_720	Q12929	Q12929_A771C	NITYDSTPEDVKTWLQSKGFNPVTVNSLGVLNGAQLFSLNKDELRTVCPEGCRVYSQIT	0.1804606	0.0264879	-0.1343171	0.1921518	-5.824755	1.208656	-0.21	0.527495	NA	NA	NA	5.707497	46.5	-0.1351352	0.5427	-9.604741	Homo sapiens (Human)	EPS8
Q12929_PF18016_720	Q12929	Q12929_A771D	NITYDSTPEDVKTWLQSKGFNPVTVNSLGVLNGAQLFSLNKDELRTVCPEGDRVYSQIT	NA	NA	NA	NA	-4.94577	0.3416422	-0.23	-1.40218	NA	NA	NA	4.242699	46.5	-0.3365685	0.8862	-8.027211	Homo sapiens (Human)	EPS8
Q12929_PF18016_720	Q12929	Q12929_A771E	NITYDSTPEDVKTWLQSKGFNPVTVNSLGVLNGAQLFSLNKDELRTVCPEGERVYSQIT	0.2287979	0.07250151	0.2163373	0.5259495	-4.437676	0.1071284	-0.11	-1.33685	NA	NA	NA	3.566513	46.5	-0.4175805	0.844	-7.852423	Homo sapiens (Human)	EPS8
Q12929_PF18016_720	Q12929	Q12929_A771F	NITYDSTPEDVKTWLQSKGFNPVTVNSLGVLNGAQLFSLNKDELRTVCPEGFRVYSQIT	0.1526547	0.02624987	-0.33603	0.1904251	-5.288542	0.2646565	-0.2	-0.252294	NA	NA	NA	5.6651	46.5	0.1893929	0.4903	-10.27364	Homo sapiens (Human)	EPS8
Q12929_PF18016_720	Q12929	Q12929_A771G	NITYDSTPEDVKTWLQSKGFNPVTVNSLGVLNGAQLFSLNKDELRTVCPEGGRVYSQIT	0.1932288	0.01006402	-0.04169235	0.07300769	-3.131502	1.166163	-0.76	0.600773	NA	NA	NA	0.7242813	46.5	0.6074119	0.109	-4.331805	Homo sapiens (Human)	EPS8
Q12929_PF18016_720	Q12929	Q12929_A771H	NITYDSTPEDVKTWLQSKGFNPVTVNSLGVLNGAQLFSLNKDELRTVCPEGHRVYSQIT	0.2023411	0.1201383	0.02441097	0.8715224	-5.686914	0.1578767	-0.19	0.452717	NA	NA	NA	3.333237	46.5	0.2039683	0.7431	-9.603785	Homo sapiens (Human)	EPS8
Q12929_PF18016_720	Q12929	Q12929_A771I	NITYDSTPEDVKTWLQSKGFNPVTVNSLGVLNGAQLFSLNKDELRTVCPEGIRVYSQIT	0.1515135	0.04799696	-0.3443089	0.3481855	-5.449785	0.4067324	-0.05	-0.511582	NA	NA	NA	3.023651	46.5	-0.01308227	0.2543	-8.785728	Homo sapiens (Human)	EPS8
Q12929_PF18016_720	Q12929	Q12929_A771K	NITYDSTPEDVKTWLQSKGFNPVTVNSLGVLNGAQLFSLNKDELRTVCPEGKRVYSQIT	0.1889735	0.02184473	-0.07256159	0.1584687	-4.753678	0.5150024	-0.07	0.00898723	NA	NA	NA	2.865334	46.5	0.476142	0.9327	-9.24862	Homo sapiens (Human)	EPS8
Q12929_PF18016_720	Q12929	Q12929_A771L	NITYDSTPEDVKTWLQSKGFNPVTVNSLGVLNGAQLFSLNKDELRTVCPEGLRVYSQIT	0.1939357	0.009446067	-0.03656475	0.06852483	-4.958675	0.1129727	0.03	-0.529473	NA	NA	NA	4.316795	46.5	-0.01786441	0.2242	-8.727047	Homo sapiens (Human)	EPS8
Q12929_PF18016_720	Q12929	Q12929_A771M	NITYDSTPEDVKTWLQSKGFNPVTVNSLGVLNGAQLFSLNKDELRTVCPEGMRVYSQIT	0.2097475	0.01595173	0.07813922	0.115719	-5.993341	0.3020117	-0.09	-0.287174	NA	NA	NA	5.881119	46.5	0.133171	0.2394	-8.926989	Homo sapiens (Human)	EPS8
Q12929_PF18016_720	Q12929	Q12929_A771N	NITYDSTPEDVKTWLQSKGFNPVTVNSLGVLNGAQLFSLNKDELRTVCPEGNRVYSQIT	0.1552131	0.02377786	-0.3174709	0.1724923	-5.097478	0.5023571	-0.35	0.447867	NA	NA	NA	3.072998	46.5	0.1846319	0.3008	-8.049671	Homo sapiens (Human)	EPS8
Q12929_PF18016_720	Q12929	Q12929_A771P	NITYDSTPEDVKTWLQSKGFNPVTVNSLGVLNGAQLFSLNKDELRTVCPEGPRVYSQIT	0.1892812	0.01662431	-0.07032979	0.1205981	-5.079901	1.151018	-0.04	-1.23607	NA	NA	NA	2.11055	46.5	1.005638	0.1605	-6.983059	Homo sapiens (Human)	EPS8
Q12929_PF18016_720	Q12929	Q12929_A771Q	NITYDSTPEDVKTWLQSKGFNPVTVNSLGVLNGAQLFSLNKDELRTVCPEGQRVYSQIT	0.1870687	0.01029544	-0.08637983	0.07468648	-4.942139	0.5336196	-0.05	-0.115631	NA	NA	NA	3.926422	46.5	0.08093131	0.5483	-8.335911	Homo sapiens (Human)	EPS8
Q12929_PF18016_720	Q12929	Q12929_A771R	NITYDSTPEDVKTWLQSKGFNPVTVNSLGVLNGAQLFSLNKDELRTVCPEGRRVYSQIT	0.1874559	0.0141734	-0.0835712	0.1028185	-4.65549	0.4055587	-0.15	0.411568	NA	NA	NA	2.749344	46.5	0.4112228	0.919	-8.973289	Homo sapiens (Human)	EPS8
Q12929_PF18016_720	Q12929	Q12929_A771S	NITYDSTPEDVKTWLQSKGFNPVTVNSLGVLNGAQLFSLNKDELRTVCPEGSRVYSQIT	0.1987296	0.01243323	-0.00178822	0.09019472	-3.66246	0.730414	-0.14	0.412396	NA	NA	NA	1.105247	46.5	0.1393345	0.0861	-5.248822	Homo sapiens (Human)	EPS8
Q12929_PF18016_720	Q12929	Q12929_A771T	NITYDSTPEDVKTWLQSKGFNPVTVNSLGVLNGAQLFSLNKDELRTVCPEGTRVYSQIT	0.1933167	0.02154041	-0.04105527	0.1562612	-4.664549	0.7063943	-0.27	0.263301	NA	NA	NA	3.466347	46.5	0.03196979	0.1077	-6.77664	Homo sapiens (Human)	EPS8
Q12929_PF18016_720	Q12929	Q12929_A771V	NITYDSTPEDVKTWLQSKGFNPVTVNSLGVLNGAQLFSLNKDELRTVCPEGVRVYSQIT	0.1828771	0.01405135	-0.1167874	0.101933	-4.929837	0.5069331	-0.07	0.139109	NA	NA	NA	3.693726	46.5	0.003278732	0.1312	-7.059005	Homo sapiens (Human)	EPS8
Q12929_PF18016_720	Q12929	Q12929_A771W	NITYDSTPEDVKTWLQSKGFNPVTVNSLGVLNGAQLFSLNKDELRTVCPEGWRVYSQIT	0.1641635	0.01411395	-0.2525416	0.1023872	-6.266104	-0.1741405	-0.28	-0.164453	NA	NA	NA	4.051819	46.5	-0.0144034	0.9116	-10.86872	Homo sapiens (Human)	EPS8
Q12929_PF18016_720	Q12929	Q12929_A771Y	NITYDSTPEDVKTWLQSKGFNPVTVNSLGVLNGAQLFSLNKDELRTVCPEGYRVYSQIT	0.1839183	0.01120455	-0.1092341	0.08128148	-4.899186	0.3063079	-0.09	-0.159356	NA	NA	NA	5.757957	46.5	0.1362491	0.7398	-10.48303	Homo sapiens (Human)	EPS8
Q12929_PF18016_720	Q12929	Q12929_C767*	NITYDSTPEDVKTWLQSKGFNPVTVNSLGVLNGAQLFSLNKDELRTV*PEGARVYSQIT	0.05034391	0.01763457	-1.078226	0.1279269	NA	NA	NA	NA	NA	NA	NA	NA	3.9	NA	NA	NA	Homo sapiens (Human)	EPS8
Q12929_PF18016_720	Q12929	Q12929_C767A	NITYDSTPEDVKTWLQSKGFNPVTVNSLGVLNGAQLFSLNKDELRTVAPEGARVYSQIT	0.1683854	0.01282332	-0.221915	0.09302455	-4.111743	-0.1020094	-0.79	0.713402	NA	NA	NA	5.058769	3.9	0.3640237	0.8589	-7.446614	Homo sapiens (Human)	EPS8
Q12929_PF18016_720	Q12929	Q12929_C767D	NITYDSTPEDVKTWLQSKGFNPVTVNSLGVLNGAQLFSLNKDELRTVDPEGARVYSQIT	0.1571807	0.009156963	-0.3031975	0.06642758	-6.917289	2.107915	-2.12	3.99819	NA	NA	NA	8.291473	3.9	0.3569992	0.9972	-10.49871	Homo sapiens (Human)	EPS8
Q12929_PF18016_720	Q12929	Q12929_C767E	NITYDSTPEDVKTWLQSKGFNPVTVNSLGVLNGAQLFSLNKDELRTVEPEGARVYSQIT	0.1614335	0.006315681	-0.2723458	0.045816	-8.351335	2.954316	-2.24	5.88336	NA	NA	NA	8.399834	3.9	1.069113	0.9991	-12.38842	Homo sapiens (Human)	EPS8
Q12929_PF18016_720	Q12929	Q12929_C767F	NITYDSTPEDVKTWLQSKGFNPVTVNSLGVLNGAQLFSLNKDELRTVFPEGARVYSQIT	0.1225609	0.05172005	-0.5543408	0.375194	-5.360761	2.270147	-2.03	10.0365	NA	NA	NA	5.996513	3.9	-0.0009338856	0.9291	-9.942602	Homo sapiens (Human)	EPS8
Q12929_PF18016_720	Q12929	Q12929_C767G	NITYDSTPEDVKTWLQSKGFNPVTVNSLGVLNGAQLFSLNKDELRTVGPEGARVYSQIT	0.1483821	0.007736601	-0.3670249	0.05612381	-5.650173	1.993913	-0.97	2.09988	NA	NA	NA	6.213623	3.9	0.7054824	0.8804	-8.767489	Homo sapiens (Human)	EPS8
Q12929_PF18016_720	Q12929	Q12929_C767H	NITYDSTPEDVKTWLQSKGFNPVTVNSLGVLNGAQLFSLNKDELRTVHPEGARVYSQIT	0.1593749	0.009460677	-0.2872798	0.06863082	-8.250429	2.321279	-1.5	10.5601	NA	NA	NA	7.420769	3.9	0.6833862	0.9933	-11.61655	Homo sapiens (Human)	EPS8
Q12929_PF18016_720	Q12929	Q12929_C767I	NITYDSTPEDVKTWLQSKGFNPVTVNSLGVLNGAQLFSLNKDELRTVIPEGARVYSQIT	0.1638649	0.01301783	-0.2547082	0.09443554	-4.766388	1.561091	-0.85	2.37438	NA	NA	NA	4.853447	3.9	0.5654249	0.8417	-8.470951	Homo sapiens (Human)	EPS8
Q12929_PF18016_720	Q12929	Q12929_C767K	NITYDSTPEDVKTWLQSKGFNPVTVNSLGVLNGAQLFSLNKDELRTVKPEGARVYSQIT	0.1260589	0.01328138	-0.5289648	0.09634743	-8.551983	6.256489	-1.67	9.4189	NA	NA	NA	6.866661	3.9	1.146064	0.9997	-12.42494	Homo sapiens (Human)	EPS8
Q12929_PF18016_720	Q12929	Q12929_C767L	NITYDSTPEDVKTWLQSKGFNPVTVNSLGVLNGAQLFSLNKDELRTVLPEGARVYSQIT	0.1602641	0.007770806	-0.2808295	0.05637195	-3.754475	1.153442	-1.38	2.73848	NA	NA	NA	4.325935	3.9	0.5722321	0.8777	-8.430159	Homo sapiens (Human)	EPS8
Q12929_PF18016_720	Q12929	Q12929_C767M	NITYDSTPEDVKTWLQSKGFNPVTVNSLGVLNGAQLFSLNKDELRTVMPEGARVYSQIT	0.1019957	0.01093324	-0.7035269	0.07931324	-5.99177	1.484093	-1.36	2.5715	NA	NA	NA	8.278748	3.9	0.2698264	0.9474	-9.93871	Homo sapiens (Human)	EPS8
Q12929_PF18016_720	Q12929	Q12929_C767N	NITYDSTPEDVKTWLQSKGFNPVTVNSLGVLNGAQLFSLNKDELRTVNPEGARVYSQIT	0.09294025	0.0303642	-0.7692183	0.2202717	-6.868892	0.9012174	-1.57	2.52087	NA	NA	NA	5.948646	3.9	0.611495	0.9801	-8.940437	Homo sapiens (Human)	EPS8
Q12929_PF18016_720	Q12929	Q12929_C767P	NITYDSTPEDVKTWLQSKGFNPVTVNSLGVLNGAQLFSLNKDELRTVPPEGARVYSQIT	0.08721425	0.02069487	-0.8107565	0.1501273	-7.706547	4.688385	-1.24	5.62663	NA	NA	NA	7.81662	3.9	1.298682	0.999	-12.04402	Homo sapiens (Human)	EPS8
Q12929_PF18016_720	Q12929	Q12929_C767Q	NITYDSTPEDVKTWLQSKGFNPVTVNSLGVLNGAQLFSLNKDELRTVQPEGARVYSQIT	0.1397896	0.01387143	-0.4293583	0.1006279	-8.584883	2.047125	-1.64	5.49004	NA	NA	NA	7.579124	3.9	0.5659866	0.9973	-11.99558	Homo sapiens (Human)	EPS8
Q12929_PF18016_720	Q12929	Q12929_C767R	NITYDSTPEDVKTWLQSKGFNPVTVNSLGVLNGAQLFSLNKDELRTVRPEGARVYSQIT	0.1246453	0.006496273	-0.5392197	0.04712607	-8.475978	5.377334	-1.58	12.3562	NA	NA	NA	8.325073	3.9	1.112136	0.9977	-11.54389	Homo sapiens (Human)	EPS8
Q12929_PF18016_720	Q12929	Q12929_C767S	NITYDSTPEDVKTWLQSKGFNPVTVNSLGVLNGAQLFSLNKDELRTVSPEGARVYSQIT	0.1785713	0.01208575	-0.1480225	0.08767393	-4.799693	1.152612	-1.41	1.6602	NA	NA	NA	2.429207	3.9	-0.08422375	0.7306	-5.329584	Homo sapiens (Human)	EPS8
Q12929_PF18016_720	Q12929	Q12929_C767T	NITYDSTPEDVKTWLQSKGFNPVTVNSLGVLNGAQLFSLNKDELRTVTPEGARVYSQIT	0.1931002	0.01265122	-0.04262534	0.09177604	-5.96855	0.8653149	-0.71	-0.969897	NA	NA	NA	5.195572	3.9	-0.1679591	0.8874	-7.714734	Homo sapiens (Human)	EPS8
Q12929_PF18016_720	Q12929	Q12929_C767V	NITYDSTPEDVKTWLQSKGFNPVTVNSLGVLNGAQLFSLNKDELRTVVPEGARVYSQIT	0.1623133	0.01260949	-0.2659637	0.09147335	-4.469007	0.3305057	-0.95	0.955831	NA	NA	NA	6.063675	3.9	0.3364059	0.7961	-7.96345	Homo sapiens (Human)	EPS8
Q12929_PF18016_720	Q12929	Q12929_C767W	NITYDSTPEDVKTWLQSKGFNPVTVNSLGVLNGAQLFSLNKDELRTVWPEGARVYSQIT	0.1227105	0.01170191	-0.5532551	0.08488948	-8.934813	5.117779	-1.49	7.58501	NA	NA	NA	8.327423	3.9	0.2898918	0.9925	-12.27376	Homo sapiens (Human)	EPS8
Q12929_PF18016_720	Q12929	Q12929_C767Y	NITYDSTPEDVKTWLQSKGFNPVTVNSLGVLNGAQLFSLNKDELRTVYPEGARVYSQIT	0.1453245	0.01134223	-0.3892059	0.08228018	-7.280018	3.834279	-2.79	14.2696	NA	NA	NA	7.284226	3.9	0.4555488	0.9885	-10.51691	Homo sapiens (Human)	EPS8
Q12929_PF18016_720	Q12929	Q12929_D729*	NITYDSTPE*VKTWLQSKGFNPVTVNSLGVLNGAQLFSLNKDELRTVCPEGARVYSQIT	-0.002191315	0.02059052	-1.459334	0.1493703	NA	NA	NA	NA	NA	NA	NA	NA	47.4	NA	NA	NA	Homo sapiens (Human)	EPS8
Q12929_PF18016_720	Q12929	Q12929_D729A	NITYDSTPEAVKTWLQSKGFNPVTVNSLGVLNGAQLFSLNKDELRTVCPEGARVYSQIT	0.1948676	0.00720452	-0.02980449	0.05226392	-6.09698	0.3527465	-0.35	0.704002	NA	NA	NA	4.847237	47.4	0.1156471	0.0915	-6.985838	Homo sapiens (Human)	EPS8
Q12929_PF18016_720	Q12929	Q12929_D729C	NITYDSTPECVKTWLQSKGFNPVTVNSLGVLNGAQLFSLNKDELRTVCPEGARVYSQIT	0.178745	0.02304035	-0.1467626	0.1671422	-9.353433	1.152983	-0.11	1.13439	NA	NA	NA	6.859787	47.4	0.3586038	0.4757	-11.53396	Homo sapiens (Human)	EPS8
Q12929_PF18016_720	Q12929	Q12929_D729E	NITYDSTPEEVKTWLQSKGFNPVTVNSLGVLNGAQLFSLNKDELRTVCPEGARVYSQIT	0.2061957	0.009250064	0.05237378	0.06710297	-3.511758	0.2986296	-0.1	-0.481343	NA	NA	NA	-1.832581	47.4	-0.1877429	0.0649	-1.645163	Homo sapiens (Human)	EPS8
Q12929_PF18016_720	Q12929	Q12929_D729F	NITYDSTPEFVKTWLQSKGFNPVTVNSLGVLNGAQLFSLNKDELRTVCPEGARVYSQIT	0.1310581	0.01368952	-0.4926993	0.09930823	-9.260183	-0.003665037	-0.22	0.535209	NA	NA	NA	6.849724	47.4	0.9256768	0.4729	-11.58288	Homo sapiens (Human)	EPS8
Q12929_PF18016_720	Q12929	Q12929_D729G	NITYDSTPEGVKTWLQSKGFNPVTVNSLGVLNGAQLFSLNKDELRTVCPEGARVYSQIT	0.1722528	0.006147936	-0.1938595	0.04459912	-6.678981	2.087384	-1.42	1.81132	NA	NA	NA	5.044937	47.4	1.047629	0.1935	-7.934162	Homo sapiens (Human)	EPS8
Q12929_PF18016_720	Q12929	Q12929_D729H	NITYDSTPEHVKTWLQSKGFNPVTVNSLGVLNGAQLFSLNKDELRTVCPEGARVYSQIT	0.196166	0.03998586	-0.0203855	0.2900704	-6.977744	0.04174009	-1.34	0.808958	NA	NA	NA	4.583221	47.4	0.3561567	0.2751	-8.004522	Homo sapiens (Human)	EPS8
Q12929_PF18016_720	Q12929	Q12929_D729I	NITYDSTPEIVKTWLQSKGFNPVTVNSLGVLNGAQLFSLNKDELRTVCPEGARVYSQIT	0.1513818	0.03534513	-0.3452642	0.2564051	-7.937573	0.06412401	-0.13	0.426155	NA	NA	NA	6.437996	47.4	0.4859169	0.2015	-9.910228	Homo sapiens (Human)	EPS8
Q12929_PF18016_720	Q12929	Q12929_D729K	NITYDSTPEKVKTWLQSKGFNPVTVNSLGVLNGAQLFSLNKDELRTVCPEGARVYSQIT	0.1762429	0.00921238	-0.1649136	0.06682959	-6.753086	0.7485622	-0.84	0.424117	NA	NA	NA	6.365395	47.4	0.4542876	0.3609	-8.174379	Homo sapiens (Human)	EPS8
Q12929_PF18016_720	Q12929	Q12929_D729L	NITYDSTPELVKTWLQSKGFNPVTVNSLGVLNGAQLFSLNKDELRTVCPEGARVYSQIT	0.1640854	0.006169416	-0.2531083	0.04475495	-7.461194	-0.2309921	-0.08	0.362453	NA	NA	NA	5.129097	47.4	0.1955189	0.2546	-8.854149	Homo sapiens (Human)	EPS8
Q12929_PF18016_720	Q12929	Q12929_D729M	NITYDSTPEMVKTWLQSKGFNPVTVNSLGVLNGAQLFSLNKDELRTVCPEGARVYSQIT	0.1852119	0.008359822	-0.09985012	0.06064486	-7.775524	0.2040177	-0.13	0.060327	NA	NA	NA	5.846359	47.4	-0.07392156	0.2861	-9.178276	Homo sapiens (Human)	EPS8
Q12929_PF18016_720	Q12929	Q12929_D729N	NITYDSTPENVKTWLQSKGFNPVTVNSLGVLNGAQLFSLNKDELRTVCPEGARVYSQIT	0.1808327	0.006970949	-0.1316176	0.05056952	-5.738711	0.3887498	-0.27	0.888735	NA	NA	NA	5.927559	47.4	0.5584915	0.0985	-7.624773	Homo sapiens (Human)	EPS8
Q12929_PF18016_720	Q12929	Q12929_D729P	NITYDSTPEPVKTWLQSKGFNPVTVNSLGVLNGAQLFSLNKDELRTVCPEGARVYSQIT	0.09113312	0.00918472	-0.7823278	0.06662894	-9.50281	6.023644	-2.21	1.35971	NA	NA	NA	6.754601	47.4	3.501064	0.9261	-11.66385	Homo sapiens (Human)	EPS8
Q12929_PF18016_720	Q12929	Q12929_D729Q	NITYDSTPEQVKTWLQSKGFNPVTVNSLGVLNGAQLFSLNKDELRTVCPEGARVYSQIT	0.1911483	0.008145445	-0.05678512	0.0590897	-5.031807	0.4499228	-0.42	0.43998	NA	NA	NA	1.089149	47.4	-0.7500126	0.1608	-4.737733	Homo sapiens (Human)	EPS8
Q12929_PF18016_720	Q12929	Q12929_D729R	NITYDSTPERVKTWLQSKGFNPVTVNSLGVLNGAQLFSLNKDELRTVCPEGARVYSQIT	0.1658643	0.005172206	-0.2402039	0.03752086	-7.625633	0.3954741	-0.43	-0.123466	NA	NA	NA	4.970459	47.4	0.6284988	0.4715	-9.675881	Homo sapiens (Human)	EPS8
Q12929_PF18016_720	Q12929	Q12929_D729S	NITYDSTPESVKTWLQSKGFNPVTVNSLGVLNGAQLFSLNKDELRTVCPEGARVYSQIT	0.171805	0.006409688	-0.1971081	0.04649795	-5.987269	1.367649	-0.01	1.12433	NA	NA	NA	5.606773	47.4	0.5025157	0.1173	-8.024213	Homo sapiens (Human)	EPS8
Q12929_PF18016_720	Q12929	Q12929_D729T	NITYDSTPETVKTWLQSKGFNPVTVNSLGVLNGAQLFSLNKDELRTVCPEGARVYSQIT	0.1764068	0.006372636	-0.1637245	0.04622917	-6.469226	0.6226611	-0.07	0.753543	NA	NA	NA	6.78157	47.4	0.3027893	0.1444	-8.419238	Homo sapiens (Human)	EPS8
Q12929_PF18016_720	Q12929	Q12929_D729V	NITYDSTPEVVKTWLQSKGFNPVTVNSLGVLNGAQLFSLNKDELRTVCPEGARVYSQIT	0.1639557	0.005787438	-0.2540492	0.04198395	-7.181485	0.02859766	-0.31	0.883455	NA	NA	NA	5.741348	47.4	0.3782243	0.1155	-8.231718	Homo sapiens (Human)	EPS8
Q12929_PF18016_720	Q12929	Q12929_D729W	NITYDSTPEWVKTWLQSKGFNPVTVNSLGVLNGAQLFSLNKDELRTVCPEGARVYSQIT	0.08414457	0.01273795	-0.833025	0.09240525	-10.26103	-0.5268861	-0.2	1.06766	NA	NA	NA	6.821022	47.4	0.8599285	0.8529	-12.9675	Homo sapiens (Human)	EPS8
Q12929_PF18016_720	Q12929	Q12929_D729Y	NITYDSTPEYVKTWLQSKGFNPVTVNSLGVLNGAQLFSLNKDELRTVCPEGARVYSQIT	0.1349657	0.01257309	-0.4643521	0.09120929	-8.63331	0.1341056	-0.25	0.707693	NA	NA	NA	6.788124	47.4	0.9659837	0.219	-10.91152	Homo sapiens (Human)	EPS8
Q12929_PF18016_720	Q12929	Q12929_D761*	NITYDSTPEDVKTWLQSKGFNPVTVNSLGVLNGAQLFSLNK*ELRTVCPEGARVYSQIT	0.06496412	0.05344485	-0.9721662	0.3877063	NA	NA	NA	NA	NA	NA	NA	NA	58	NA	NA	NA	Homo sapiens (Human)	EPS8
Q12929_PF18016_720	Q12929	Q12929_D761A	NITYDSTPEDVKTWLQSKGFNPVTVNSLGVLNGAQLFSLNKAELRTVCPEGARVYSQIT	0.178889	0.0128306	-0.1457181	0.09307736	-5.356499	0.8101594	0.07	0.0769393	NA	NA	NA	2.624008	58	0.06633073	0.3079	-7.293741	Homo sapiens (Human)	EPS8
Q12929_PF18016_720	Q12929	Q12929_D761C	NITYDSTPEDVKTWLQSKGFNPVTVNSLGVLNGAQLFSLNKCELRTVCPEGARVYSQIT	0.171819	0.01058675	-0.1970061	0.07679973	-9.337181	1.332648	0.15	0.530754	NA	NA	NA	6.662437	58	-0.03553253	0.8106	-12.55862	Homo sapiens (Human)	EPS8
Q12929_PF18016_720	Q12929	Q12929_D761E	NITYDSTPEDVKTWLQSKGFNPVTVNSLGVLNGAQLFSLNKEELRTVCPEGARVYSQIT	0.1899815	0.01489129	-0.06524994	0.1080262	-2.901189	0.4831672	0.06	-0.149236	NA	NA	NA	-0.8787155	58	-0.07086152	0.0718	-2.638725	Homo sapiens (Human)	EPS8
Q12929_PF18016_720	Q12929	Q12929_D761F	NITYDSTPEDVKTWLQSKGFNPVTVNSLGVLNGAQLFSLNKFELRTVCPEGARVYSQIT	0.1566038	0.01984474	-0.3073819	0.1439601	-8.474394	0.4820004	0.05	-0.247832	NA	NA	NA	6.485901	58	0.1384169	0.8248	-12.25944	Homo sapiens (Human)	EPS8
Q12929_PF18016_720	Q12929	Q12929_D761G	NITYDSTPEDVKTWLQSKGFNPVTVNSLGVLNGAQLFSLNKGELRTVCPEGARVYSQIT	0.1853943	0.01248066	-0.09852696	0.09053874	-6.832075	1.427089	-0.46	0.615956	NA	NA	NA	2.606819	58	0.4522716	0.3633	-8.098788	Homo sapiens (Human)	EPS8
Q12929_PF18016_720	Q12929	Q12929_D761H	NITYDSTPEDVKTWLQSKGFNPVTVNSLGVLNGAQLFSLNKHELRTVCPEGARVYSQIT	NA	NA	NA	NA	-7.295164	0.4332186	-0.06	0.337374	NA	NA	NA	4.427834	58	0.1504419	0.6522	-9.187911	Homo sapiens (Human)	EPS8
Q12929_PF18016_720	Q12929	Q12929_D761I	NITYDSTPEDVKTWLQSKGFNPVTVNSLGVLNGAQLFSLNKIELRTVCPEGARVYSQIT	0.2347456	0.04658332	0.2594841	0.3379305	-8.147086	0.4956367	0.4	-0.0777484	NA	NA	NA	5.935898	58	0.1365996	0.584	-10.87539	Homo sapiens (Human)	EPS8
Q12929_PF18016_720	Q12929	Q12929_D761K	NITYDSTPEDVKTWLQSKGFNPVTVNSLGVLNGAQLFSLNKKELRTVCPEGARVYSQIT	0.2056015	0.01129067	0.04806325	0.08190616	-6.424504	0.8666978	0	-0.116415	NA	NA	NA	2.828774	58	0.280301	0.6861	-8.876431	Homo sapiens (Human)	EPS8
Q12929_PF18016_720	Q12929	Q12929_D761L	NITYDSTPEDVKTWLQSKGFNPVTVNSLGVLNGAQLFSLNKLELRTVCPEGARVYSQIT	0.1725063	0.007896057	-0.1920204	0.05728056	-7.610238	0.3552779	0.1	-0.488509	NA	NA	NA	5.308594	58	0.1505715	0.6003	-10.50898	Homo sapiens (Human)	EPS8
Q12929_PF18016_720	Q12929	Q12929_D761M	NITYDSTPEDVKTWLQSKGFNPVTVNSLGVLNGAQLFSLNKMELRTVCPEGARVYSQIT	0.1732091	0.0115726	-0.1869222	0.08395142	-8.286567	0.6040076	0.09	-0.39636	NA	NA	NA	6.618347	58	0.1971952	0.7079	-10.65256	Homo sapiens (Human)	EPS8
Q12929_PF18016_720	Q12929	Q12929_D761N	NITYDSTPEDVKTWLQSKGFNPVTVNSLGVLNGAQLFSLNKNELRTVCPEGARVYSQIT	0.1818353	0.01038627	-0.1243449	0.07534537	-5.33543	0.5083302	0	0.00540523	NA	NA	NA	2.429962	58	0.2366006	0.2028	-7.116027	Homo sapiens (Human)	EPS8
Q12929_PF18016_720	Q12929	Q12929_D761P	NITYDSTPEDVKTWLQSKGFNPVTVNSLGVLNGAQLFSLNKPELRTVCPEGARVYSQIT	0.1705083	0.0188705	-0.2065143	0.1368928	-7.285809	2.67689	-1.29	0.0297212	NA	NA	NA	4.280487	58	1.157048	0.8753	-9.826295	Homo sapiens (Human)	EPS8
Q12929_PF18016_720	Q12929	Q12929_D761Q	NITYDSTPEDVKTWLQSKGFNPVTVNSLGVLNGAQLFSLNKQELRTVCPEGARVYSQIT	0.1933134	0.01492313	-0.04107903	0.1082572	-5.644297	0.7904481	0.01	0.0958129	NA	NA	NA	2.668312	58	0.08364266	0.4809	-7.254103	Homo sapiens (Human)	EPS8
Q12929_PF18016_720	Q12929	Q12929_D761R	NITYDSTPEDVKTWLQSKGFNPVTVNSLGVLNGAQLFSLNKRELRTVCPEGARVYSQIT	0.188779	0.006164732	-0.07397311	0.04472096	-7.601328	0.8332856	0.01	-0.0456123	NA	NA	NA	2.283875	58	0.2500194	0.75	-10.43752	Homo sapiens (Human)	EPS8
Q12929_PF18016_720	Q12929	Q12929_D761S	NITYDSTPEDVKTWLQSKGFNPVTVNSLGVLNGAQLFSLNKSELRTVCPEGARVYSQIT	0.1913042	0.01527926	-0.0556544	0.1108407	-5.589904	0.8959399	0.06	0.170237	NA	NA	NA	3.385933	58	0.2069697	0.2783	-7.609888	Homo sapiens (Human)	EPS8
Q12929_PF18016_720	Q12929	Q12929_D761T	NITYDSTPEDVKTWLQSKGFNPVTVNSLGVLNGAQLFSLNKTELRTVCPEGARVYSQIT	0.1756004	0.01289036	-0.1695747	0.09351087	-5.944384	0.7557035	0.06	0.659055	NA	NA	NA	4.213913	58	0.2297066	0.3926	-8.177208	Homo sapiens (Human)	EPS8
Q12929_PF18016_720	Q12929	Q12929_D761V	NITYDSTPEDVKTWLQSKGFNPVTVNSLGVLNGAQLFSLNKVELRTVCPEGARVYSQIT	0.1727811	0.0109088	-0.190027	0.07913594	-7.089677	0.5790721	0.09	0.478003	NA	NA	NA	6.554337	58	0.07410014	0.3557	-9.168273	Homo sapiens (Human)	EPS8
Q12929_PF18016_720	Q12929	Q12929_D761W	NITYDSTPEDVKTWLQSKGFNPVTVNSLGVLNGAQLFSLNKWELRTVCPEGARVYSQIT	0.170006	0.007904903	-0.2101583	0.05734473	-10.11509	0.298168	0.03	-0.42607	NA	NA	NA	6.584686	58	0.0175916	0.9585	-13.79384	Homo sapiens (Human)	EPS8
Q12929_PF18016_720	Q12929	Q12929_D761Y	NITYDSTPEDVKTWLQSKGFNPVTVNSLGVLNGAQLFSLNKYELRTVCPEGARVYSQIT	0.1663304	0.02019876	-0.2368225	0.1465283	-8.103829	0.6092284	0.12	-0.210756	NA	NA	NA	6.436272	58	0.07063156	0.5157	-11.2329	Homo sapiens (Human)	EPS8
Q12929_PF18016_720	Q12929	Q12929_D724*	NITY*STPEDVKTWLQSKGFNPVTVNSLGVLNGAQLFSLNKDELRTVCPEGARVYSQIT	NA	NA	NA	NA	NA	NA	NA	NA	NA	NA	NA	NA	94.7	NA	NA	NA	Homo sapiens (Human)	EPS8
Q12929_PF18016_720	Q12929	Q12929_D724A	NITYASTPEDVKTWLQSKGFNPVTVNSLGVLNGAQLFSLNKDELRTVCPEGARVYSQIT	0.1984072	0.007139075	-0.0041266	0.05178916	-5.052202	0.3836707	0.07	0.196846	NA	NA	NA	3.719269	94.7	-0.005421042	0.1399	-6.496463	Homo sapiens (Human)	EPS8
Q12929_PF18016_720	Q12929	Q12929_D724C	NITYCSTPEDVKTWLQSKGFNPVTVNSLGVLNGAQLFSLNKDELRTVCPEGARVYSQIT	0.157621	0.01627688	-0.3000035	0.1180778	-6.626797	1.14194	0.06	0.336592	NA	NA	NA	4.075249	94.7	-0.3419911	0.5022	-10.20553	Homo sapiens (Human)	EPS8
Q12929_PF18016_720	Q12929	Q12929_D724E	NITYESTPEDVKTWLQSKGFNPVTVNSLGVLNGAQLFSLNKDELRTVCPEGARVYSQIT	0.2063493	0.01057294	0.05348775	0.07669952	-4.137042	-0.03357902	0.12	0.041013	NA	NA	NA	0.7791214	94.7	-0.07006127	0.0799	-4.169123	Homo sapiens (Human)	EPS8
Q12929_PF18016_720	Q12929	Q12929_D724F	NITYFSTPEDVKTWLQSKGFNPVTVNSLGVLNGAQLFSLNKDELRTVCPEGARVYSQIT	0.171687	0.01967645	-0.1979639	0.1427394	-5.828714	0.157087	0.07	-0.259791	NA	NA	NA	4.65416	94.7	-0.1861706	0.5358	-9.767628	Homo sapiens (Human)	EPS8
Q12929_PF18016_720	Q12929	Q12929_D724G	NITYGSTPEDVKTWLQSKGFNPVTVNSLGVLNGAQLFSLNKDELRTVCPEGARVYSQIT	0.1777799	0.005319087	-0.1537642	0.03858638	-5.165054	0.8623371	0.07	0.295716	NA	NA	NA	2.829887	94.7	0.01905233	0.1539	-6.283769	Homo sapiens (Human)	EPS8
Q12929_PF18016_720	Q12929	Q12929_D724H	NITYHSTPEDVKTWLQSKGFNPVTVNSLGVLNGAQLFSLNKDELRTVCPEGARVYSQIT	NA	NA	NA	NA	-4.872433	-0.04301484	0.08	0.207157	NA	NA	NA	0.5503082	94.7	-0.06987309	0.2586	-5.826771	Homo sapiens (Human)	EPS8
Q12929_PF18016_720	Q12929	Q12929_D724I	NITYISTPEDVKTWLQSKGFNPVTVNSLGVLNGAQLFSLNKDELRTVCPEGARVYSQIT	0.1746745	0.01205223	-0.1762912	0.08743077	-5.983436	0.2904422	0.17	0.841379	NA	NA	NA	5.637474	94.7	0.3504264	0.3423	-9.746466	Homo sapiens (Human)	EPS8
Q12929_PF18016_720	Q12929	Q12929_D724K	NITYKSTPEDVKTWLQSKGFNPVTVNSLGVLNGAQLFSLNKDELRTVCPEGARVYSQIT	0.1975405	0.009586527	-0.01041411	0.06954378	-4.546828	0.07274973	0.08	-0.384696	NA	NA	NA	1.223473	94.7	0.0933134	0.3495	-7.194321	Homo sapiens (Human)	EPS8
Q12929_PF18016_720	Q12929	Q12929_D724L	NITYLSTPEDVKTWLQSKGFNPVTVNSLGVLNGAQLFSLNKDELRTVCPEGARVYSQIT	0.1867279	0.007243854	-0.08885198	0.05254926	-5.105125	-0.09827493	0.08	-0.223595	NA	NA	NA	3.560463	94.7	0.07494712	0.3404	-8.474444	Homo sapiens (Human)	EPS8
Q12929_PF18016_720	Q12929	Q12929_D724M	NITYMSTPEDVKTWLQSKGFNPVTVNSLGVLNGAQLFSLNKDELRTVCPEGARVYSQIT	0.1846906	0.008672689	-0.1036316	0.0629145	-6.60415	0.2141561	0.07	-0.286928	NA	NA	NA	3.054932	94.7	0.07540691	0.5024	-9.019917	Homo sapiens (Human)	EPS8
Q12929_PF18016_720	Q12929	Q12929_D724N	NITYNSTPEDVKTWLQSKGFNPVTVNSLGVLNGAQLFSLNKDELRTVCPEGARVYSQIT	0.189381	0.005113862	-0.06960566	0.03709762	-3.456767	0.09069	0.09	0.00909688	NA	NA	NA	0.552063	94.7	-0.04867643	0.0931	-4.420941	Homo sapiens (Human)	EPS8
Q12929_PF18016_720	Q12929	Q12929_D724P	NITYPSTPEDVKTWLQSKGFNPVTVNSLGVLNGAQLFSLNKDELRTVCPEGARVYSQIT	0.08532375	0.02679844	-0.8244708	0.1944046	-5.940942	3.309225	-0.14	0.481855	NA	NA	NA	5.520073	94.7	0.9686251	0.8138	-9.620766	Homo sapiens (Human)	EPS8
Q12929_PF18016_720	Q12929	Q12929_D724Q	NITYQSTPEDVKTWLQSKGFNPVTVNSLGVLNGAQLFSLNKDELRTVCPEGARVYSQIT	0.1901322	0.008113902	-0.06415617	0.05886088	-4.539221	0.3537451	0.08	-0.00907045	NA	NA	NA	2.003609	94.7	0.0606187	0.2278	-5.189898	Homo sapiens (Human)	EPS8
Q12929_PF18016_720	Q12929	Q12929_D724R	NITYRSTPEDVKTWLQSKGFNPVTVNSLGVLNGAQLFSLNKDELRTVCPEGARVYSQIT	0.1903574	0.00789097	-0.06252244	0.05724365	-5.363855	0.04354067	0.1	-0.550952	NA	NA	NA	1.268074	94.7	0.1346334	0.3786	-7.957355	Homo sapiens (Human)	EPS8
Q12929_PF18016_720	Q12929	Q12929_D724S	NITYSSTPEDVKTWLQSKGFNPVTVNSLGVLNGAQLFSLNKDELRTVCPEGARVYSQIT	0.1916408	0.007819686	-0.05321216	0.05672654	-3.854046	0.3192704	0.11	0.180246	NA	NA	NA	0.6769714	94.7	0.01655495	0.103	-5.804903	Homo sapiens (Human)	EPS8
Q12929_PF18016_720	Q12929	Q12929_D724T	NITYTSTPEDVKTWLQSKGFNPVTVNSLGVLNGAQLFSLNKDELRTVCPEGARVYSQIT	0.1880813	0.01314261	-0.07903457	0.09534073	-4.259278	0.3640411	0.09	0.661878	NA	NA	NA	1.799919	94.7	-0.01120973	0.176	-6.452051	Homo sapiens (Human)	EPS8
Q12929_PF18016_720	Q12929	Q12929_D724V	NITYVSTPEDVKTWLQSKGFNPVTVNSLGVLNGAQLFSLNKDELRTVCPEGARVYSQIT	0.1832092	0.009282398	-0.1143783	0.06733753	-5.719201	0.332714	0.07	1.07066	NA	NA	NA	3.911545	94.7	0.2961186	0.2146	-8.702066	Homo sapiens (Human)	EPS8
Q12929_PF18016_720	Q12929	Q12929_D724W	NITYWSTPEDVKTWLQSKGFNPVTVNSLGVLNGAQLFSLNKDELRTVCPEGARVYSQIT	0.1596393	0.0147928	-0.2853619	0.1073118	-7.445779	-0.3727777	0.07	-0.194344	NA	NA	NA	4.707382	94.7	-0.2325236	0.8576	-11.53438	Homo sapiens (Human)	EPS8
Q12929_PF18016_720	Q12929	Q12929_D724Y	NITYYSTPEDVKTWLQSKGFNPVTVNSLGVLNGAQLFSLNKDELRTVCPEGARVYSQIT	0.1749331	0.01582683	-0.1744157	0.1148129	-5.347263	0.1801601	0.09	-0.218062	NA	NA	NA	2.574448	94.7	-0.2587007	0.2494	-8.313586	Homo sapiens (Human)	EPS8
Q12929_PF18016_720	Q12929	Q12929_E762*	NITYDSTPEDVKTWLQSKGFNPVTVNSLGVLNGAQLFSLNKD*LRTVCPEGARVYSQIT	-0.04003925	0.1000161	-1.733895	0.7255489	NA	NA	NA	NA	NA	NA	NA	NA	43.7	NA	NA	NA	Homo sapiens (Human)	EPS8
Q12929_PF18016_720	Q12929	Q12929_E762A	NITYDSTPEDVKTWLQSKGFNPVTVNSLGVLNGAQLFSLNKDALRTVCPEGARVYSQIT	0.1947384	0.01872779	-0.0307415	0.1358575	-6.29535	0.3079143	-0.07	0.229768	NA	NA	NA	7.823059	43.7	0.02627605	0.9046	-10.20692	Homo sapiens (Human)	EPS8
Q12929_PF18016_720	Q12929	Q12929_E762C	NITYDSTPEDVKTWLQSKGFNPVTVNSLGVLNGAQLFSLNKDCLRTVCPEGARVYSQIT	0.15176	0.02728649	-0.3425205	0.197945	-8.771142	1.224537	-0.1	1.12166	NA	NA	NA	8.963997	43.7	-0.2567078	0.9953	-14.13292	Homo sapiens (Human)	EPS8
Q12929_PF18016_720	Q12929	Q12929_E762D	NITYDSTPEDVKTWLQSKGFNPVTVNSLGVLNGAQLFSLNKDDLRTVCPEGARVYSQIT	0.1839184	0.08043781	-0.1092332	0.5835219	-2.343032	0.7247843	-0.29	0.91503	NA	NA	NA	2.495094	43.7	0.4550954	0.8661	-6.905951	Homo sapiens (Human)	EPS8
Q12929_PF18016_720	Q12929	Q12929_E762F	NITYDSTPEDVKTWLQSKGFNPVTVNSLGVLNGAQLFSLNKDFLRTVCPEGARVYSQIT	0.1768609	0.01145753	-0.1604308	0.08311661	-8.860002	0.1149311	-0.23	-0.482251	NA	NA	NA	8.980545	43.7	0.0907076	0.9975	-14.54223	Homo sapiens (Human)	EPS8
Q12929_PF18016_720	Q12929	Q12929_E762G	NITYDSTPEDVKTWLQSKGFNPVTVNSLGVLNGAQLFSLNKDGLRTVCPEGARVYSQIT	0.1785207	0.007337026	-0.1483898	0.05322517	-7.359232	1.741166	-1.36	1.31862	NA	NA	NA	8.419884	43.7	0.9733959	0.9438	-10.91101	Homo sapiens (Human)	EPS8
Q12929_PF18016_720	Q12929	Q12929_E762H	NITYDSTPEDVKTWLQSKGFNPVTVNSLGVLNGAQLFSLNKDHLRTVCPEGARVYSQIT	NA	NA	NA	NA	-5.814454	0.2742955	-0.17	0.304131	NA	NA	NA	6.86557	43.7	0.1859113	0.9923	-11.05037	Homo sapiens (Human)	EPS8
Q12929_PF18016_720	Q12929	Q12929_E762I	NITYDSTPEDVKTWLQSKGFNPVTVNSLGVLNGAQLFSLNKDILRTVCPEGARVYSQIT	0.1741673	0.01984643	-0.179971	0.1439724	-7.224063	-0.1082157	-0.01	-0.298933	NA	NA	NA	8.742371	43.7	0.2258654	0.9777	-13.37746	Homo sapiens (Human)	EPS8
Q12929_PF18016_720	Q12929	Q12929_E762K	NITYDSTPEDVKTWLQSKGFNPVTVNSLGVLNGAQLFSLNKDKLRTVCPEGARVYSQIT	0.1866732	0.009179737	-0.08924924	0.06659279	-6.659726	0.7722822	-0.06	-0.380453	NA	NA	NA	5.603897	43.7	0.1035278	0.9701	-10.89379	Homo sapiens (Human)	EPS8
Q12929_PF18016_720	Q12929	Q12929_E762L	NITYDSTPEDVKTWLQSKGFNPVTVNSLGVLNGAQLFSLNKDLLRTVCPEGARVYSQIT	0.1401579	0.0112228	-0.4266863	0.08141381	-7.328708	-0.3429008	-0.01	-0.219096	NA	NA	NA	7.734375	43.7	0.03069907	0.99	-12.84039	Homo sapiens (Human)	EPS8
Q12929_PF18016_720	Q12929	Q12929_E762M	NITYDSTPEDVKTWLQSKGFNPVTVNSLGVLNGAQLFSLNKDMLRTVCPEGARVYSQIT	0.1642318	0.01058998	-0.252046	0.07682314	-7.341904	0.08084235	-0.1	0.0551992	NA	NA	NA	8.236801	43.7	-0.08549428	0.9824	-12.87224	Homo sapiens (Human)	EPS8
Q12929_PF18016_720	Q12929	Q12929_E762N	NITYDSTPEDVKTWLQSKGFNPVTVNSLGVLNGAQLFSLNKDNLRTVCPEGARVYSQIT	0.180898	0.01299209	-0.131144	0.09424887	-5.873928	0.7288209	-0.12	0.771725	NA	NA	NA	5.124481	43.7	0.4837652	0.9743	-11.30019	Homo sapiens (Human)	EPS8
Q12929_PF18016_720	Q12929	Q12929_E762P	NITYDSTPEDVKTWLQSKGFNPVTVNSLGVLNGAQLFSLNKDPLRTVCPEGARVYSQIT	0.09296492	0.03273951	-0.7690393	0.237503	-10.89612	5.124982	-1.3	-0.30374	NA	NA	NA	8.81385	43.7	3.102747	0.9987	-15.1127	Homo sapiens (Human)	EPS8
Q12929_PF18016_720	Q12929	Q12929_E762Q	NITYDSTPEDVKTWLQSKGFNPVTVNSLGVLNGAQLFSLNKDQLRTVCPEGARVYSQIT	0.1824496	0.01319176	-0.1198885	0.09569727	-5.171054	0.2227957	-0.02	-0.303009	NA	NA	NA	4.53022	43.7	-0.2331463	0.8952	-8.498255	Homo sapiens (Human)	EPS8
Q12929_PF18016_720	Q12929	Q12929_E762R	NITYDSTPEDVKTWLQSKGFNPVTVNSLGVLNGAQLFSLNKDRLRTVCPEGARVYSQIT	0.1929798	0.007628724	-0.0434993	0.05534124	-7.817541	0.5383719	-0.08	-0.410365	NA	NA	NA	6.359169	43.7	0.1252157	0.9781	-12.88332	Homo sapiens (Human)	EPS8
Q12929_PF18016_720	Q12929	Q12929_E762S	NITYDSTPEDVKTWLQSKGFNPVTVNSLGVLNGAQLFSLNKDSLRTVCPEGARVYSQIT	0.1857566	0.008180959	-0.09589856	0.05934733	-6.577831	1.115132	-0.28	1.10406	NA	NA	NA	7.821137	43.7	0.3659914	0.9536	-11.57463	Homo sapiens (Human)	EPS8
Q12929_PF18016_720	Q12929	Q12929_E762T	NITYDSTPEDVKTWLQSKGFNPVTVNSLGVLNGAQLFSLNKDTLRTVCPEGARVYSQIT	0.1886671	0.01223608	-0.07478449	0.08876448	-6.603746	0.5524658	-0.11	0.83631	NA	NA	NA	6.052109	43.7	0.3365893	0.9681	-11.65379	Homo sapiens (Human)	EPS8
Q12929_PF18016_720	Q12929	Q12929_E762V	NITYDSTPEDVKTWLQSKGFNPVTVNSLGVLNGAQLFSLNKDVLRTVCPEGARVYSQIT	0.1884971	0.01065453	-0.07601771	0.0772914	-6.871788	0.01446832	-0.03	0.212019	NA	NA	NA	6.858376	43.7	0.1112709	0.9439	-11.37369	Homo sapiens (Human)	EPS8
Q12929_PF18016_720	Q12929	Q12929_E762W	NITYDSTPEDVKTWLQSKGFNPVTVNSLGVLNGAQLFSLNKDWLRTVCPEGARVYSQIT	0.1728124	0.007880893	-0.1897996	0.05717056	-10.96646	-0.2128628	-0.02	-0.839422	NA	NA	NA	8.92392	43.7	-0.1482699	0.9995	-15.83205	Homo sapiens (Human)	EPS8
Q12929_PF18016_720	Q12929	Q12929_E762Y	NITYDSTPEDVKTWLQSKGFNPVTVNSLGVLNGAQLFSLNKDYLRTVCPEGARVYSQIT	0.1756885	0.0210487	-0.1689353	0.1526941	-7.727468	0.4543836	-0.13	-0.337617	NA	NA	NA	7.830673	43.7	-0.0192765	0.9947	-13.30001	Homo sapiens (Human)	EPS8
Q12929_PF18016_720	Q12929	Q12929_E769*	NITYDSTPEDVKTWLQSKGFNPVTVNSLGVLNGAQLFSLNKDELRTVCP*GARVYSQIT	0.0157215	0.03257216	-1.329388	0.236289	NA	NA	NA	NA	NA	NA	NA	NA	19.9	NA	NA	NA	Homo sapiens (Human)	EPS8
Q12929_PF18016_720	Q12929	Q12929_E769A	NITYDSTPEDVKTWLQSKGFNPVTVNSLGVLNGAQLFSLNKDELRTVCPAGARVYSQIT	0.09094042	0.01139396	-0.7837257	0.0826555	-4.464141	0.9689059	-0.37	3.65534	NA	NA	NA	9.567108	19.9	1.395	0.8735	-7.438402	Homo sapiens (Human)	EPS8
Q12929_PF18016_720	Q12929	Q12929_E769C	NITYDSTPEDVKTWLQSKGFNPVTVNSLGVLNGAQLFSLNKDELRTVCPCGARVYSQIT	0.1054098	0.005940578	-0.6787603	0.04309488	-7.042513	1.462876	-0.35	2.3446	NA	NA	NA	9.959282	19.9	1.025967	0.9917	-11.81888	Homo sapiens (Human)	EPS8
Q12929_PF18016_720	Q12929	Q12929_E769D	NITYDSTPEDVKTWLQSKGFNPVTVNSLGVLNGAQLFSLNKDELRTVCPDGARVYSQIT	0.1624787	0.0232045	-0.2647641	0.168333	-2.663215	0.6675912	-0.53	1.51727	NA	NA	NA	3.630409	19.9	0.2065858	0.278	-2.583148	Homo sapiens (Human)	EPS8
Q12929_PF18016_720	Q12929	Q12929_E769F	NITYDSTPEDVKTWLQSKGFNPVTVNSLGVLNGAQLFSLNKDELRTVCPFGARVYSQIT	NA	NA	NA	NA	-6.60098	0.6014929	-0.47	0.72143	NA	NA	NA	10.06192	19.9	1.750159	0.9973	-11.92522	Homo sapiens (Human)	EPS8
Q12929_PF18016_720	Q12929	Q12929_E769G	NITYDSTPEDVKTWLQSKGFNPVTVNSLGVLNGAQLFSLNKDELRTVCPGGARVYSQIT	0.1294121	0.007751722	-0.5046398	0.0562335	-4.10037	2.495546	-1.35	3.60197	NA	NA	NA	8.790756	19.9	1.929381	0.8739	-6.892108	Homo sapiens (Human)	EPS8
Q12929_PF18016_720	Q12929	Q12929_E769H	NITYDSTPEDVKTWLQSKGFNPVTVNSLGVLNGAQLFSLNKDELRTVCPHGARVYSQIT	0.08834901	0.03588268	-0.8025246	0.2603046	-5.080292	0.8511261	-0.51	3.36708	NA	NA	NA	10.09798	19.9	1.696574	0.9861	-8.378973	Homo sapiens (Human)	EPS8
Q12929_PF18016_720	Q12929	Q12929_E769I	NITYDSTPEDVKTWLQSKGFNPVTVNSLGVLNGAQLFSLNKDELRTVCPIGARVYSQIT	NA	NA	NA	NA	-5.460445	0.2234128	-0.51	3.84557	NA	NA	NA	10.02724	19.9	1.803347	0.989	-10.99261	Homo sapiens (Human)	EPS8
Q12929_PF18016_720	Q12929	Q12929_E769K	NITYDSTPEDVKTWLQSKGFNPVTVNSLGVLNGAQLFSLNKDELRTVCPKGARVYSQIT	0.1032194	0.01502798	-0.6946499	0.1090178	-5.405796	1.999279	-0.71	1.81148	NA	NA	NA	10.11407	19.9	2.198622	0.9619	-8.822152	Homo sapiens (Human)	EPS8
Q12929_PF18016_720	Q12929	Q12929_E769L	NITYDSTPEDVKTWLQSKGFNPVTVNSLGVLNGAQLFSLNKDELRTVCPLGARVYSQIT	0.07932515	0.01334432	-0.8679867	0.09680404	-4.738277	0.066468	-0.57	0.00581094	NA	NA	NA	10.1727	19.9	1.505022	0.9858	-10.21114	Homo sapiens (Human)	EPS8
Q12929_PF18016_720	Q12929	Q12929_E769M	NITYDSTPEDVKTWLQSKGFNPVTVNSLGVLNGAQLFSLNKDELRTVCPMGARVYSQIT	0.1073783	0.0173076	-0.66448	0.1255549	-5.727362	0.5634698	-0.44	1.7135	NA	NA	NA	9.164612	19.9	1.298314	0.9852	-10.84605	Homo sapiens (Human)	EPS8
Q12929_PF18016_720	Q12929	Q12929_E769N	NITYDSTPEDVKTWLQSKGFNPVTVNSLGVLNGAQLFSLNKDELRTVCPNGARVYSQIT	0.1090849	0.02426724	-0.6520999	0.1760424	-3.73136	0.8919396	-0.74	2.80068	NA	NA	NA	8.02317	19.9	1.485935	0.9043	-6.484734	Homo sapiens (Human)	EPS8
Q12929_PF18016_720	Q12929	Q12929_E769P	NITYDSTPEDVKTWLQSKGFNPVTVNSLGVLNGAQLFSLNKDELRTVCPPGARVYSQIT	0.0651312	0.02917617	-0.9709541	0.2116534	-4.852182	5.088184	-1.69	3.42341	NA	NA	NA	8.475136	19.9	2.451801	0.9948	-9.232927	Homo sapiens (Human)	EPS8
Q12929_PF18016_720	Q12929	Q12929_E769Q	NITYDSTPEDVKTWLQSKGFNPVTVNSLGVLNGAQLFSLNKDELRTVCPQGARVYSQIT	0.1877572	0.02267668	-0.08138559	0.164504	-4.262167	0.7450682	-0.48	2.39181	NA	NA	NA	8.229248	19.9	0.9043099	0.8386	-7.118602	Homo sapiens (Human)	EPS8
Q12929_PF18016_720	Q12929	Q12929_E769R	NITYDSTPEDVKTWLQSKGFNPVTVNSLGVLNGAQLFSLNKDELRTVCPRGARVYSQIT	0.08528937	0.01020185	-0.8247203	0.07400752	-6.106398	1.632104	-0.72	2.03444	NA	NA	NA	9.830925	19.9	2.28199	0.9697	-9.723784	Homo sapiens (Human)	EPS8
Q12929_PF18016_720	Q12929	Q12929_E769S	NITYDSTPEDVKTWLQSKGFNPVTVNSLGVLNGAQLFSLNKDELRTVCPSGARVYSQIT	0.1091143	0.01009725	-0.6518868	0.07324875	-4.337789	1.737505	-1	3.47308	NA	NA	NA	9.799522	19.9	1.353083	0.8724	-7.685961	Homo sapiens (Human)	EPS8
Q12929_PF18016_720	Q12929	Q12929_E769T	NITYDSTPEDVKTWLQSKGFNPVTVNSLGVLNGAQLFSLNKDELRTVCPTGARVYSQIT	0.07929511	0.01735638	-0.8682046	0.1259088	-4.960275	1.187751	-0.75	3.05182	NA	NA	NA	10.02963	19.9	1.259328	0.9551	-8.468148	Homo sapiens (Human)	EPS8
Q12929_PF18016_720	Q12929	Q12929_E769V	NITYDSTPEDVKTWLQSKGFNPVTVNSLGVLNGAQLFSLNKDELRTVCPVGARVYSQIT	0.08141152	0.01126532	-0.8528514	0.08172226	-4.755541	0.6364255	-0.6	3.60335	NA	NA	NA	10.04032	19.9	1.85232	0.9574	-9.109951	Homo sapiens (Human)	EPS8
Q12929_PF18016_720	Q12929	Q12929_E769W	NITYDSTPEDVKTWLQSKGFNPVTVNSLGVLNGAQLFSLNKDELRTVCPWGARVYSQIT	0.0763507	0.0137789	-0.8895643	0.09995658	-8.330526	0.4432271	-0.55	2.57395	NA	NA	NA	10.08649	19.9	1.288488	0.999	-13.17778	Homo sapiens (Human)	EPS8
Q12929_PF18016_720	Q12929	Q12929_E769Y	NITYDSTPEDVKTWLQSKGFNPVTVNSLGVLNGAQLFSLNKDELRTVCPYGARVYSQIT	NA	NA	NA	NA	-6.829232	0.9181908	-0.56	0.854398	NA	NA	NA	10.03118	19.9	1.666711	0.9925	-10.48365	Homo sapiens (Human)	EPS8
Q12929_PF18016_720	Q12929	Q12929_E728*	NITYDSTP*DVKTWLQSKGFNPVTVNSLGVLNGAQLFSLNKDELRTVCPEGARVYSQIT	0.01723844	0.08363509	-1.318384	0.6067161	NA	NA	NA	NA	NA	NA	NA	NA	70	NA	NA	NA	Homo sapiens (Human)	EPS8
Q12929_PF18016_720	Q12929	Q12929_E728A	NITYDSTPADVKTWLQSKGFNPVTVNSLGVLNGAQLFSLNKDELRTVCPEGARVYSQIT	0.1962761	0.0064962	-0.01958666	0.04712554	-4.29671	0.4712055	0.04	1.43588	NA	NA	NA	-0.2965927	70	0.1554969	0.1012	-5.244535	Homo sapiens (Human)	EPS8
Q12929_PF18016_720	Q12929	Q12929_E728C	NITYDSTPCDVKTWLQSKGFNPVTVNSLGVLNGAQLFSLNKDELRTVCPEGARVYSQIT	0.1734849	0.01285511	-0.1849213	0.09325513	-8.338716	1.492088	0.06	1.96791	NA	NA	NA	5.727249	70	0.1381603	0.6896	-11.0755	Homo sapiens (Human)	EPS8
Q12929_PF18016_720	Q12929	Q12929_E728D	NITYDSTPDDVKTWLQSKGFNPVTVNSLGVLNGAQLFSLNKDELRTVCPEGARVYSQIT	0.1974976	0.01068469	-0.0107253	0.07751023	-4.222719	0.3336399	0.09	0.825904	NA	NA	NA	1.282707	70	0.08999699	0.0687	-3.959413	Homo sapiens (Human)	EPS8
Q12929_PF18016_720	Q12929	Q12929_E728F	NITYDSTPFDVKTWLQSKGFNPVTVNSLGVLNGAQLFSLNKDELRTVCPEGARVYSQIT	0.1662042	0.01414171	-0.2377377	0.1025886	-8.026465	0.3262839	0.03	0.95697	NA	NA	NA	5.342682	70	0.3540333	0.6242	-10.65809	Homo sapiens (Human)	EPS8
Q12929_PF18016_720	Q12929	Q12929_E728G	NITYDSTPGDVKTWLQSKGFNPVTVNSLGVLNGAQLFSLNKDELRTVCPEGARVYSQIT	0.1830639	0.005678065	-0.115432	0.04119052	-5.733709	1.419591	-0.5	1.90582	NA	NA	NA	2.289474	70	0.5615711	0.124	-6.603136	Homo sapiens (Human)	EPS8
Q12929_PF18016_720	Q12929	Q12929_E728H	NITYDSTPHDVKTWLQSKGFNPVTVNSLGVLNGAQLFSLNKDELRTVCPEGARVYSQIT	0.206214	0.03571981	0.05250651	0.2591231	-6.829407	0.2724642	0.03	1.74052	NA	NA	NA	4.131882	70	0.3761525	0.3305	-8.412742	Homo sapiens (Human)	EPS8
Q12929_PF18016_720	Q12929	Q12929_E728I	NITYDSTPIDVKTWLQSKGFNPVTVNSLGVLNGAQLFSLNKDELRTVCPEGARVYSQIT	0.145978	0.01298661	-0.384465	0.09420907	-6.895174	0.2124229	0.11	1.18175	NA	NA	NA	5.011513	70	0.194941	0.2836	-9.023884	Homo sapiens (Human)	EPS8
Q12929_PF18016_720	Q12929	Q12929_E728K	NITYDSTPKDVKTWLQSKGFNPVTVNSLGVLNGAQLFSLNKDELRTVCPEGARVYSQIT	0.1772844	0.008959351	-0.1573586	0.06499404	-6.024363	0.5204664	0.06	1.34772	NA	NA	NA	3.111107	70	0.3710687	0.1706	-8.077578	Homo sapiens (Human)	EPS8
Q12929_PF18016_720	Q12929	Q12929_E728L	NITYDSTPLDVKTWLQSKGFNPVTVNSLGVLNGAQLFSLNKDELRTVCPEGARVYSQIT	0.1912328	0.009547076	-0.05617204	0.06925758	-6.181175	-0.02472453	0.09	1.13532	NA	NA	NA	4.807419	70	0.1699992	0.2765	-8.352108	Homo sapiens (Human)	EPS8
Q12929_PF18016_720	Q12929	Q12929_E728M	NITYDSTPMDVKTWLQSKGFNPVTVNSLGVLNGAQLFSLNKDELRTVCPEGARVYSQIT	0.1672442	0.01319731	-0.2301934	0.09573757	-6.93449	0.3984198	0.07	0.843255	NA	NA	NA	5.450722	70	0.2637948	0.3498	-8.844232	Homo sapiens (Human)	EPS8
Q12929_PF18016_720	Q12929	Q12929_E728N	NITYDSTPNDVKTWLQSKGFNPVTVNSLGVLNGAQLFSLNKDELRTVCPEGARVYSQIT	0.187001	0.01562587	-0.08687074	0.1133551	-5.378488	0.544944	0.05	1.71761	NA	NA	NA	3.591072	70	0.3562735	0.1492	-6.409976	Homo sapiens (Human)	EPS8
Q12929_PF18016_720	Q12929	Q12929_E728P	NITYDSTPPDVKTWLQSKGFNPVTVNSLGVLNGAQLFSLNKDELRTVCPEGARVYSQIT	0.1577157	0.02839138	-0.2993161	0.2059603	-7.322882	2.66381	0.01	-0.118666	NA	NA	NA	3.865097	70	1.126625	0.572	-8.233697	Homo sapiens (Human)	EPS8
Q12929_PF18016_720	Q12929	Q12929_E728Q	NITYDSTPQDVKTWLQSKGFNPVTVNSLGVLNGAQLFSLNKDELRTVCPEGARVYSQIT	0.1931241	0.009446779	-0.04245214	0.06853	-4.401037	0.5437337	0.1	0.84173	NA	NA	NA	1.902771	70	0.208972	0.121	-5.873894	Homo sapiens (Human)	EPS8
Q12929_PF18016_720	Q12929	Q12929_E728R	NITYDSTPRDVKTWLQSKGFNPVTVNSLGVLNGAQLFSLNKDELRTVCPEGARVYSQIT	0.1822286	0.004479869	-0.1214914	0.03249842	-6.948884	0.4693498	0.05	1.64455	NA	NA	NA	3.041122	70	0.3565279	0.2654	-9.38366	Homo sapiens (Human)	EPS8
Q12929_PF18016_720	Q12929	Q12929_E728S	NITYDSTPSDVKTWLQSKGFNPVTVNSLGVLNGAQLFSLNKDELRTVCPEGARVYSQIT	0.1966442	0.008421777	-0.01691641	0.0610943	-4.665805	0.7165948	0.04	1.41735	NA	NA	NA	1.031395	70	0.3291193	0.1224	-6.024228	Homo sapiens (Human)	EPS8
Q12929_PF18016_720	Q12929	Q12929_E728T	NITYDSTPTDVKTWLQSKGFNPVTVNSLGVLNGAQLFSLNKDELRTVCPEGARVYSQIT	0.193057	0.006456661	-0.04293859	0.04683871	-5.334845	0.6833256	0.04	1.5214	NA	NA	NA	2.655647	70	0.3655152	0.1567	-6.789744	Homo sapiens (Human)	EPS8
Q12929_PF18016_720	Q12929	Q12929_E728V	NITYDSTPVDVKTWLQSKGFNPVTVNSLGVLNGAQLFSLNKDELRTVCPEGARVYSQIT	0.1811209	0.007151004	-0.1295271	0.0518757	-5.751821	0.4294508	0.14	1.75099	NA	NA	NA	3.811173	70	0.2088075	0.1662	-7.408957	Homo sapiens (Human)	EPS8
Q12929_PF18016_720	Q12929	Q12929_E728W	NITYDSTPWDVKTWLQSKGFNPVTVNSLGVLNGAQLFSLNKDELRTVCPEGARVYSQIT	0.1623217	0.008242128	-0.2659027	0.05979107	-9.786204	-0.1750573	0.07	1.08759	NA	NA	NA	5.971275	70	0.2400001	0.8197	-12.70026	Homo sapiens (Human)	EPS8
Q12929_PF18016_720	Q12929	Q12929_E728Y	NITYDSTPYDVKTWLQSKGFNPVTVNSLGVLNGAQLFSLNKDELRTVCPEGARVYSQIT	0.1828966	0.008473153	-0.1166459	0.061467	-7.89671	0.4102298	0.08	1.33535	NA	NA	NA	5.249649	70	0.3237471	0.4784	-10.37353	Homo sapiens (Human)	EPS8
Q12929_PF18016_720	Q12929	Q12929_F739*	NITYDSTPEDVKTWLQSKG*NPVTVNSLGVLNGAQLFSLNKDELRTVCPEGARVYSQIT	NA	NA	NA	NA	NA	NA	NA	NA	NA	NA	NA	NA	7	NA	NA	NA	Homo sapiens (Human)	EPS8
Q12929_PF18016_720	Q12929	Q12929_F739A	NITYDSTPEDVKTWLQSKGANPVTVNSLGVLNGAQLFSLNKDELRTVCPEGARVYSQIT	NA	NA	NA	NA	-8.248498	4.07283	-2.07	4.65377	NA	NA	NA	10.61762	7	2.828568	0.999	-13.71645	Homo sapiens (Human)	EPS8
Q12929_PF18016_720	Q12929	Q12929_F739C	NITYDSTPEDVKTWLQSKGCNPVTVNSLGVLNGAQLFSLNKDELRTVCPEGARVYSQIT	0.1384536	0.2232036	-0.4390494	1.619192	-7.423286	4.244634	-1.31	4.23382	NA	NA	NA	10.6311	7	1.703739	0.9859	-11.7982	Homo sapiens (Human)	EPS8
Q12929_PF18016_720	Q12929	Q12929_F739D	NITYDSTPEDVKTWLQSKGDNPVTVNSLGVLNGAQLFSLNKDELRTVCPEGARVYSQIT	NA	NA	NA	NA	-9.795622	4.939119	-2.56	6.77371	NA	NA	NA	10.55367	7	2.74186	0.9998	-16.78955	Homo sapiens (Human)	EPS8
Q12929_PF18016_720	Q12929	Q12929_F739E	NITYDSTPEDVKTWLQSKGENPVTVNSLGVLNGAQLFSLNKDELRTVCPEGARVYSQIT	NA	NA	NA	NA	-8.940012	4.431459	-2.33	5.66982	NA	NA	NA	10.65925	7	2.948535	0.9998	-16.35607	Homo sapiens (Human)	EPS8
Q12929_PF18016_720	Q12929	Q12929_F739G	NITYDSTPEDVKTWLQSKGGNPVTVNSLGVLNGAQLFSLNKDELRTVCPEGARVYSQIT	NA	NA	NA	NA	-9.589784	6.030746	-2.88	5.94203	NA	NA	NA	9.815659	7	2.7341	0.9993	-15.47575	Homo sapiens (Human)	EPS8
Q12929_PF18016_720	Q12929	Q12929_F739H	NITYDSTPEDVKTWLQSKGHNPVTVNSLGVLNGAQLFSLNKDELRTVCPEGARVYSQIT	NA	NA	NA	NA	-7.561955	1.658224	-1.94	3.12815	NA	NA	NA	10.64265	7	2.390501	0.9954	-12.46651	Homo sapiens (Human)	EPS8
Q12929_PF18016_720	Q12929	Q12929_F739I	NITYDSTPEDVKTWLQSKGINPVTVNSLGVLNGAQLFSLNKDELRTVCPEGARVYSQIT	0.1146274	0.1666088	-0.6118928	1.208634	-6.446315	2.181022	-1.36	5.15409	NA	NA	NA	8.014374	7	2.241604	0.9835	-11.2889	Homo sapiens (Human)	EPS8
Q12929_PF18016_720	Q12929	Q12929_F739K	NITYDSTPEDVKTWLQSKGKNPVTVNSLGVLNGAQLFSLNKDELRTVCPEGARVYSQIT	NA	NA	NA	NA	-9.260718	5.000241	-1.88	3.11555	NA	NA	NA	10.55544	7	2.822721	0.9996	-16.39036	Homo sapiens (Human)	EPS8
Q12929_PF18016_720	Q12929	Q12929_F739L	NITYDSTPEDVKTWLQSKGLNPVTVNSLGVLNGAQLFSLNKDELRTVCPEGARVYSQIT	0.1058045	0.05195069	-0.675897	0.3768671	-4.124821	1.095245	-1.62	1.67166	NA	NA	NA	6.099281	7	1.967856	0.9978	-8.386843	Homo sapiens (Human)	EPS8
Q12929_PF18016_720	Q12929	Q12929_F739M	NITYDSTPEDVKTWLQSKGMNPVTVNSLGVLNGAQLFSLNKDELRTVCPEGARVYSQIT	NA	NA	NA	NA	-6.181977	1.614361	-1.26	1.21335	NA	NA	NA	10.69271	7	1.727395	0.9855	-10.62223	Homo sapiens (Human)	EPS8
Q12929_PF18016_720	Q12929	Q12929_F739N	NITYDSTPEDVKTWLQSKGNNPVTVNSLGVLNGAQLFSLNKDELRTVCPEGARVYSQIT	NA	NA	NA	NA	-9.59209	3.755162	-2.3	3.94201	NA	NA	NA	10.47926	7	2.727367	0.9987	-14.7764	Homo sapiens (Human)	EPS8
Q12929_PF18016_720	Q12929	Q12929_F739P	NITYDSTPEDVKTWLQSKGPNPVTVNSLGVLNGAQLFSLNKDELRTVCPEGARVYSQIT	NA	NA	NA	NA	-9.267015	6.960536	-2.28	7.31671	NA	NA	NA	10.57387	7	2.361034	1	-16.85827	Homo sapiens (Human)	EPS8
Q12929_PF18016_720	Q12929	Q12929_F739Q	NITYDSTPEDVKTWLQSKGQNPVTVNSLGVLNGAQLFSLNKDELRTVCPEGARVYSQIT	NA	NA	NA	NA	-8.345722	3.29469	-1.96	4.39762	NA	NA	NA	10.68249	7	2.787354	0.9994	-14.3049	Homo sapiens (Human)	EPS8
Q12929_PF18016_720	Q12929	Q12929_F739R	NITYDSTPEDVKTWLQSKGRNPVTVNSLGVLNGAQLFSLNKDELRTVCPEGARVYSQIT	0.09971628	0.02266858	-0.7200628	0.1644452	-9.687696	3.777031	-1.66	3.07975	NA	NA	NA	10.6676	7	2.559276	0.9988	-16.7073	Homo sapiens (Human)	EPS8
Q12929_PF18016_720	Q12929	Q12929_F739S	NITYDSTPEDVKTWLQSKGSNPVTVNSLGVLNGAQLFSLNKDELRTVCPEGARVYSQIT	0.1384059	0.09181731	-0.4393959	0.6660725	-8.607974	5.065457	-2.36	5.61036	NA	NA	NA	10.77019	7	2.74273	0.9991	-13.90032	Homo sapiens (Human)	EPS8
Q12929_PF18016_720	Q12929	Q12929_F739T	NITYDSTPEDVKTWLQSKGTNPVTVNSLGVLNGAQLFSLNKDELRTVCPEGARVYSQIT	NA	NA	NA	NA	-9.111506	4.105964	-2.29	4.24688	NA	NA	NA	10.61388	7	2.757186	0.9995	-14.89887	Homo sapiens (Human)	EPS8
Q12929_PF18016_720	Q12929	Q12929_F739V	NITYDSTPEDVKTWLQSKGVNPVTVNSLGVLNGAQLFSLNKDELRTVCPEGARVYSQIT	0.1489686	0.1804546	-0.3627708	1.309076	-6.803934	2.634877	-1.8	3.89752	NA	NA	NA	9.603699	7	2.449148	0.9875	-11.77776	Homo sapiens (Human)	EPS8
Q12929_PF18016_720	Q12929	Q12929_F739W	NITYDSTPEDVKTWLQSKGWNPVTVNSLGVLNGAQLFSLNKDELRTVCPEGARVYSQIT	0.1177143	0.05279512	-0.5894996	0.3829929	-9.393838	0.2004073	-0.73	5.15726	NA	NA	NA	10.54297	7	1.652439	0.9458	-13.366	Homo sapiens (Human)	EPS8
Q12929_PF18016_720	Q12929	Q12929_F739Y	NITYDSTPEDVKTWLQSKGYNPVTVNSLGVLNGAQLFSLNKDELRTVCPEGARVYSQIT	NA	NA	NA	NA	-5.940503	-0.1414681	-0.76	1.31294	NA	NA	NA	6.832169	7	1.37429	0.79	-8.926523	Homo sapiens (Human)	EPS8
Q12929_PF18016_720	Q12929	Q12929_F756*	NITYDSTPEDVKTWLQSKGFNPVTVNSLGVLNGAQL*SLNKDELRTVCPEGARVYSQIT	0.01093915	0.03281436	-1.364081	0.238046	NA	NA	NA	NA	NA	NA	NA	NA	31.5	NA	NA	NA	Homo sapiens (Human)	EPS8
Q12929_PF18016_720	Q12929	Q12929_F756A	NITYDSTPEDVKTWLQSKGFNPVTVNSLGVLNGAQLASLNKDELRTVCPEGARVYSQIT	0.1725428	0.01170196	-0.1917558	0.08488984	-6.44347	4.40555	-1.14	4.13449	NA	NA	NA	7.577911	31.5	1.793895	0.9944	-12.44677	Homo sapiens (Human)	EPS8
Q12929_PF18016_720	Q12929	Q12929_F756C	NITYDSTPEDVKTWLQSKGFNPVTVNSLGVLNGAQLCSLNKDELRTVCPEGARVYSQIT	0.1839642	0.01622788	-0.1089012	0.1177223	-4.386857	4.974812	-0.37	3.66939	NA	NA	NA	7.625687	31.5	0.8598897	0.9669	-11.35367	Homo sapiens (Human)	EPS8
Q12929_PF18016_720	Q12929	Q12929_F756D	NITYDSTPEDVKTWLQSKGFNPVTVNSLGVLNGAQLDSLNKDELRTVCPEGARVYSQIT	0.1281689	0.01444926	-0.5136585	0.1048196	-9.688576	4.835825	-1.41	5.35824	NA	NA	NA	6.441544	31.5	2.635047	0.9996	-15.8101	Homo sapiens (Human)	EPS8
Q12929_PF18016_720	Q12929	Q12929_F756E	NITYDSTPEDVKTWLQSKGFNPVTVNSLGVLNGAQLESLNKDELRTVCPEGARVYSQIT	0.1442759	0.01272562	-0.3968126	0.0923158	-9.015106	4.658762	-1.14	5.4918	NA	NA	NA	7.138199	31.5	2.16924	0.9994	-15.51475	Homo sapiens (Human)	EPS8
Q12929_PF18016_720	Q12929	Q12929_F756G	NITYDSTPEDVKTWLQSKGFNPVTVNSLGVLNGAQLGSLNKDELRTVCPEGARVYSQIT	0.1540272	0.006468988	-0.3260737	0.04692814	-8.725919	5.705389	-2.22	5.49348	NA	NA	NA	7.785713	31.5	2.036342	0.9965	-14.22402	Homo sapiens (Human)	EPS8
Q12929_PF18016_720	Q12929	Q12929_F756H	NITYDSTPEDVKTWLQSKGFNPVTVNSLGVLNGAQLHSLNKDELRTVCPEGARVYSQIT	0.1845592	0.02095023	-0.104585	0.1519798	-7.588324	2.445034	-0.62	2.63431	NA	NA	NA	7.640099	31.5	1.649496	0.9903	-12.35824	Homo sapiens (Human)	EPS8
Q12929_PF18016_720	Q12929	Q12929_F756I	NITYDSTPEDVKTWLQSKGFNPVTVNSLGVLNGAQLISLNKDELRTVCPEGARVYSQIT	0.1804033	0.01472117	-0.1347328	0.1067921	-4.198871	3.641725	-0.07	3.66487	NA	NA	NA	6.851608	31.5	1.256233	0.9661	-9.831269	Homo sapiens (Human)	EPS8
Q12929_PF18016_720	Q12929	Q12929_F756K	NITYDSTPEDVKTWLQSKGFNPVTVNSLGVLNGAQLKSLNKDELRTVCPEGARVYSQIT	0.1819491	0.006649467	-0.1235196	0.04823739	-8.064342	4.921754	-0.67	3.65035	NA	NA	NA	8.341408	31.5	1.659322	0.9988	-14.2588	Homo sapiens (Human)	EPS8
Q12929_PF18016_720	Q12929	Q12929_F756L	NITYDSTPEDVKTWLQSKGFNPVTVNSLGVLNGAQLLSLNKDELRTVCPEGARVYSQIT	0.2032726	0.009710341	0.03116826	0.07044196	-1.771058	2.184541	-0.1	2.44915	NA	NA	NA	0.4420776	31.5	0.5371852	0.9834	-5.384885	Homo sapiens (Human)	EPS8
Q12929_PF18016_720	Q12929	Q12929_F756M	NITYDSTPEDVKTWLQSKGFNPVTVNSLGVLNGAQLMSLNKDELRTVCPEGARVYSQIT	0.2074137	0.01690673	0.06120956	0.1226469	-4.364535	2.620942	-0.11	1.28989	NA	NA	NA	4.862038	31.5	0.7368584	0.9585	-8.642081	Homo sapiens (Human)	EPS8
Q12929_PF18016_720	Q12929	Q12929_F756N	NITYDSTPEDVKTWLQSKGFNPVTVNSLGVLNGAQLNSLNKDELRTVCPEGARVYSQIT	0.1380076	0.02069291	-0.4422852	0.1501131	-7.903456	4.060774	-1.07	3.15192	NA	NA	NA	8.424797	31.5	1.85803	0.9967	-13.46949	Homo sapiens (Human)	EPS8
Q12929_PF18016_720	Q12929	Q12929_F756P	NITYDSTPEDVKTWLQSKGFNPVTVNSLGVLNGAQLPSLNKDELRTVCPEGARVYSQIT	0.1377218	0.008245358	-0.4443587	0.0598145	-7.935837	8.362925	-1	6.67342	NA	NA	NA	8.28862	31.5	2.641979	0.9999	-14.72435	Homo sapiens (Human)	EPS8
Q12929_PF18016_720	Q12929	Q12929_F756Q	NITYDSTPEDVKTWLQSKGFNPVTVNSLGVLNGAQLQSLNKDELRTVCPEGARVYSQIT	0.1688505	0.00816086	-0.2185404	0.05920152	-7.240224	4.064906	-0.74	4.56107	NA	NA	NA	8.346901	31.5	1.815431	0.997	-12.74041	Homo sapiens (Human)	EPS8
Q12929_PF18016_720	Q12929	Q12929_F756R	NITYDSTPEDVKTWLQSKGFNPVTVNSLGVLNGAQLRSLNKDELRTVCPEGARVYSQIT	0.1804342	0.004628286	-0.1345091	0.03357508	-7.838834	3.81478	-0.24	6.03061	NA	NA	NA	7.69931	31.5	1.62053	0.9956	-13.73468	Homo sapiens (Human)	EPS8
Q12929_PF18016_720	Q12929	Q12929_F756S	NITYDSTPEDVKTWLQSKGFNPVTVNSLGVLNGAQLSSLNKDELRTVCPEGARVYSQIT	0.1558535	0.01050155	-0.3128254	0.07618162	-6.73164	5.090404	-1.18	4.23092	NA	NA	NA	8.285561	31.5	2.059194	0.9943	-11.93383	Homo sapiens (Human)	EPS8
Q12929_PF18016_720	Q12929	Q12929_F756T	NITYDSTPEDVKTWLQSKGFNPVTVNSLGVLNGAQLTSLNKDELRTVCPEGARVYSQIT	0.173033	0.009369427	-0.1881997	0.06796886	-6.2447	4.936016	-1.4	4.2458	NA	NA	NA	8.351196	31.5	1.929783	0.9969	-12.01949	Homo sapiens (Human)	EPS8
Q12929_PF18016_720	Q12929	Q12929_F756V	NITYDSTPEDVKTWLQSKGFNPVTVNSLGVLNGAQLVSLNKDELRTVCPEGARVYSQIT	0.1648422	0.007134294	-0.2476182	0.05175448	-4.48928	4.076581	-0.22	4.69931	NA	NA	NA	7.900024	31.5	1.556141	0.9671	-10.36363	Homo sapiens (Human)	EPS8
Q12929_PF18016_720	Q12929	Q12929_F756W	NITYDSTPEDVKTWLQSKGFNPVTVNSLGVLNGAQLWSLNKDELRTVCPEGARVYSQIT	0.1561597	0.008784157	-0.3106041	0.06372312	-8.361437	0.5733116	0.01	8.18641	NA	NA	NA	7.778213	31.5	0.9358441	0.9513	-12.49111	Homo sapiens (Human)	EPS8
Q12929_PF18016_720	Q12929	Q12929_F756Y	NITYDSTPEDVKTWLQSKGFNPVTVNSLGVLNGAQLYSLNKDELRTVCPEGARVYSQIT	0.1799778	0.0139921	-0.1378197	0.1015032	-6.354756	0.6462714	0.02	3.4946	NA	NA	NA	5.922058	31.5	0.902802	0.7608	-9.397948	Homo sapiens (Human)	EPS8
Q12929_PF18016_720	Q12929	Q12929_G738*	NITYDSTPEDVKTWLQSK*FNPVTVNSLGVLNGAQLFSLNKDELRTVCPEGARVYSQIT	0.02723246	0.01534956	-1.245884	0.1113507	NA	NA	NA	NA	NA	NA	NA	NA	59.6	NA	NA	NA	Homo sapiens (Human)	EPS8
Q12929_PF18016_720	Q12929	Q12929_G738A	NITYDSTPEDVKTWLQSKAFNPVTVNSLGVLNGAQLFSLNKDELRTVCPEGARVYSQIT	0.1655949	0.007954756	-0.2421578	0.05770638	-6.672618	0.6813579	-0.04	2.12498	NA	NA	NA	5.148834	59.6	1.133333	0.2976	-6.537999	Homo sapiens (Human)	EPS8
Q12929_PF18016_720	Q12929	Q12929_G738C	NITYDSTPEDVKTWLQSKCFNPVTVNSLGVLNGAQLFSLNKDELRTVCPEGARVYSQIT	0.1553398	0.01891584	-0.3165514	0.1372217	-7.981675	0.9064173	0.05	2.0764	NA	NA	NA	7.234711	59.6	0.4154562	0.4792	-8.495451	Homo sapiens (Human)	EPS8
Q12929_PF18016_720	Q12929	Q12929_G738D	NITYDSTPEDVKTWLQSKDFNPVTVNSLGVLNGAQLFSLNKDELRTVCPEGARVYSQIT	0.1435022	0.01945146	-0.4024252	0.1411072	-6.005269	-0.005652234	0.14	1.74063	NA	NA	NA	5.650864	59.6	1.071829	0.657	-7.050933	Homo sapiens (Human)	EPS8
Q12929_PF18016_720	Q12929	Q12929_G738E	NITYDSTPEDVKTWLQSKEFNPVTVNSLGVLNGAQLFSLNKDELRTVCPEGARVYSQIT	0.1693465	0.01114145	-0.2149428	0.08082366	-6.441018	0.3673353	0.06	1.06979	NA	NA	NA	5.347748	59.6	1.060725	0.7196	-7.933394	Homo sapiens (Human)	EPS8
Q12929_PF18016_720	Q12929	Q12929_G738F	NITYDSTPEDVKTWLQSKFFNPVTVNSLGVLNGAQLFSLNKDELRTVCPEGARVYSQIT	NA	NA	NA	NA	-9.305027	0.2688483	-0.29	2.0818	NA	NA	NA	8.665031	59.6	1.03372	0.8874	-10.46612	Homo sapiens (Human)	EPS8
Q12929_PF18016_720	Q12929	Q12929_G738H	NITYDSTPEDVKTWLQSKHFNPVTVNSLGVLNGAQLFSLNKDELRTVCPEGARVYSQIT	0.1873476	0.0160727	-0.08435645	0.1165966	-6.864486	0.1490945	-0.16	1.89251	NA	NA	NA	6.510269	59.6	0.6741878	0.7312	-7.945945	Homo sapiens (Human)	EPS8
Q12929_PF18016_720	Q12929	Q12929_G738I	NITYDSTPEDVKTWLQSKIFNPVTVNSLGVLNGAQLFSLNKDELRTVCPEGARVYSQIT	NA	NA	NA	NA	-9.430517	1.392161	-0.32	4.58985	NA	NA	NA	8.72982	59.6	1.915509	0.8346	-10.74993	Homo sapiens (Human)	EPS8
Q12929_PF18016_720	Q12929	Q12929_G738K	NITYDSTPEDVKTWLQSKKFNPVTVNSLGVLNGAQLFSLNKDELRTVCPEGARVYSQIT	0.1809637	0.00883524	-0.1306676	0.06409369	-6.376764	0.01014433	0.07	1.023	NA	NA	NA	6.635773	59.6	0.851843	0.8584	-8.338997	Homo sapiens (Human)	EPS8
Q12929_PF18016_720	Q12929	Q12929_G738L	NITYDSTPEDVKTWLQSKLFNPVTVNSLGVLNGAQLFSLNKDELRTVCPEGARVYSQIT	0.1516905	0.007992105	-0.3430249	0.05797732	-8.507451	0.03445252	-0.19	2.18954	NA	NA	NA	8.055573	59.6	1.123523	0.772	-9.577145	Homo sapiens (Human)	EPS8
Q12929_PF18016_720	Q12929	Q12929_G738M	NITYDSTPEDVKTWLQSKMFNPVTVNSLGVLNGAQLFSLNKDELRTVCPEGARVYSQIT	0.1550042	0.01083514	-0.3189864	0.07860159	-9.497922	0.5671312	-0.08	2.40352	NA	NA	NA	6.976669	59.6	0.8337901	0.775	-9.992894	Homo sapiens (Human)	EPS8
Q12929_PF18016_720	Q12929	Q12929_G738N	NITYDSTPEDVKTWLQSKNFNPVTVNSLGVLNGAQLFSLNKDELRTVCPEGARVYSQIT	0.2354519	0.05754886	0.2646072	0.4174781	-5.253802	-0.3974525	0.07	1.58812	NA	NA	NA	3.298821	59.6	0.525457	0.4212	-5.420916	Homo sapiens (Human)	EPS8
Q12929_PF18016_720	Q12929	Q12929_G738P	NITYDSTPEDVKTWLQSKPFNPVTVNSLGVLNGAQLFSLNKDELRTVCPEGARVYSQIT	0.07626725	0.01196587	-0.8901696	0.08680432	-9.150341	2.986664	-0.61	6.47441	NA	NA	NA	8.875458	59.6	2.463366	0.9965	-12.25219	Homo sapiens (Human)	EPS8
Q12929_PF18016_720	Q12929	Q12929_G738Q	NITYDSTPEDVKTWLQSKQFNPVTVNSLGVLNGAQLFSLNKDELRTVCPEGARVYSQIT	0.184931	0.01224776	-0.1018872	0.08884921	-6.566677	0.369291	0.07	1.72847	NA	NA	NA	6.035072	59.6	0.7468389	0.6185	-7.938127	Homo sapiens (Human)	EPS8
Q12929_PF18016_720	Q12929	Q12929_G738R	NITYDSTPEDVKTWLQSKRFNPVTVNSLGVLNGAQLFSLNKDELRTVCPEGARVYSQIT	0.1653916	0.008071637	-0.2436325	0.05855427	-6.312229	-0.0138454	0.08	1.29008	NA	NA	NA	4.459686	59.6	1.038995	0.7857	-8.856114	Homo sapiens (Human)	EPS8
Q12929_PF18016_720	Q12929	Q12929_G738S	NITYDSTPEDVKTWLQSKSFNPVTVNSLGVLNGAQLFSLNKDELRTVCPEGARVYSQIT	0.1710883	0.008450564	-0.2023073	0.06130313	-5.349332	0.6041378	0.05	1.03166	NA	NA	NA	5.093597	59.6	1.149033	0.2082	-5.043674	Homo sapiens (Human)	EPS8
Q12929_PF18016_720	Q12929	Q12929_G738T	NITYDSTPEDVKTWLQSKTFNPVTVNSLGVLNGAQLFSLNKDELRTVCPEGARVYSQIT	0.1216657	0.00937255	-0.5608344	0.06799152	-7.62198	1.115409	0.05	2.95344	NA	NA	NA	7.646523	59.6	1.672372	0.5829	-8.35201	Homo sapiens (Human)	EPS8
Q12929_PF18016_720	Q12929	Q12929_G738V	NITYDSTPEDVKTWLQSKVFNPVTVNSLGVLNGAQLFSLNKDELRTVCPEGARVYSQIT	0.07363909	0.01088927	-0.9092351	0.07899432	-8.486915	1.072678	-0.45	3.69382	NA	NA	NA	8.775185	59.6	1.866633	0.7144	-9.404934	Homo sapiens (Human)	EPS8
Q12929_PF18016_720	Q12929	Q12929_G738W	NITYDSTPEDVKTWLQSKWFNPVTVNSLGVLNGAQLFSLNKDELRTVCPEGARVYSQIT	0.1167949	0.008516542	-0.5961688	0.06178175	-10.73617	0.09191454	-0.04	2.42369	NA	NA	NA	8.760597	59.6	1.385821	0.8957	-12.654	Homo sapiens (Human)	EPS8
Q12929_PF18016_720	Q12929	Q12929_G738Y	NITYDSTPEDVKTWLQSKYFNPVTVNSLGVLNGAQLFSLNKDELRTVCPEGARVYSQIT	0.1129384	0.01384744	-0.6241455	0.1004538	-8.379177	0.41482	-0.22	2.18231	NA	NA	NA	8.236519	59.6	1.204192	0.7567	-9.58664	Homo sapiens (Human)	EPS8
Q12929_PF18016_720	Q12929	Q12929_G748*	NITYDSTPEDVKTWLQSKGFNPVTVNSL*VLNGAQLFSLNKDELRTVCPEGARVYSQIT	0.004028525	0.06799092	-1.414213	0.4932282	NA	NA	NA	NA	NA	NA	NA	NA	11.8	NA	NA	NA	Homo sapiens (Human)	EPS8
Q12929_PF18016_720	Q12929	Q12929_G748A	NITYDSTPEDVKTWLQSKGFNPVTVNSLAVLNGAQLFSLNKDELRTVCPEGARVYSQIT	0.1581894	0.008899745	-0.2958801	0.06456164	-5.363668	0.8235692	-0.93	2.26216	NA	NA	NA	5.696571	11.8	1.851622	0.4145	-9.051426	Homo sapiens (Human)	EPS8
Q12929_PF18016_720	Q12929	Q12929_G748C	NITYDSTPEDVKTWLQSKGFNPVTVNSLCVLNGAQLFSLNKDELRTVCPEGARVYSQIT	0.1670177	0.01307078	-0.2318362	0.09481966	-7.207388	3.1219	-0.81	3.83566	NA	NA	NA	8.103073	11.8	1.510026	0.8988	-11.66307	Homo sapiens (Human)	EPS8
Q12929_PF18016_720	Q12929	Q12929_G748D	NITYDSTPEDVKTWLQSKGFNPVTVNSLDVLNGAQLFSLNKDELRTVCPEGARVYSQIT	0.1377906	0.0120223	-0.4438591	0.08721367	-6.016543	6.104206	-1.57	8.66882	NA	NA	NA	6.741096	11.8	2.722812	0.9902	-11.17409	Homo sapiens (Human)	EPS8
Q12929_PF18016_720	Q12929	Q12929_G748E	NITYDSTPEDVKTWLQSKGFNPVTVNSLEVLNGAQLFSLNKDELRTVCPEGARVYSQIT	0.13649	0.01456154	-0.4532945	0.1056342	-5.41998	7.011542	-1.11	8.82663	NA	NA	NA	5.934212	11.8	2.763404	0.9733	-10.87838	Homo sapiens (Human)	EPS8
Q12929_PF18016_720	Q12929	Q12929_G748F	NITYDSTPEDVKTWLQSKGFNPVTVNSLFVLNGAQLFSLNKDELRTVCPEGARVYSQIT	0.003533177	0.06792467	-1.417806	0.4927476	-8.14776	5.652094	-1.63	12.6905	NA	NA	NA	8.828819	11.8	1.335867	0.9937	-15.00923	Homo sapiens (Human)	EPS8
Q12929_PF18016_720	Q12929	Q12929_G748H	NITYDSTPEDVKTWLQSKGFNPVTVNSLHVLNGAQLFSLNKDELRTVCPEGARVYSQIT	0.08182632	0.020853	-0.8498423	0.1512744	-5.824305	6.103354	-1.37	26.839	NA	NA	NA	7.426697	11.8	2.305026	0.991	-12.8047	Homo sapiens (Human)	EPS8
Q12929_PF18016_720	Q12929	Q12929_G748I	NITYDSTPEDVKTWLQSKGFNPVTVNSLIVLNGAQLFSLNKDELRTVCPEGARVYSQIT	NA	NA	NA	NA	-7.965304	6.556165	-1.81	9.47783	NA	NA	NA	8.432075	11.8	1.890895	0.9828	-14.70925	Homo sapiens (Human)	EPS8
Q12929_PF18016_720	Q12929	Q12929_G748K	NITYDSTPEDVKTWLQSKGFNPVTVNSLKVLNGAQLFSLNKDELRTVCPEGARVYSQIT	0.1585585	0.009455716	-0.293202	0.06859483	-4.395112	6.236694	-0.86	4.22333	NA	NA	NA	5.519096	11.8	2.599657	0.9932	-11.83216	Homo sapiens (Human)	EPS8
Q12929_PF18016_720	Q12929	Q12929_G748L	NITYDSTPEDVKTWLQSKGFNPVTVNSLLVLNGAQLFSLNKDELRTVCPEGARVYSQIT	0.06563168	0.02555488	-0.9673235	0.1853834	-6.902014	5.672551	-1.38	8.29821	NA	NA	NA	8.656486	11.8	1.874883	0.9789	-13.77792	Homo sapiens (Human)	EPS8
Q12929_PF18016_720	Q12929	Q12929_G748M	NITYDSTPEDVKTWLQSKGFNPVTVNSLMVLNGAQLFSLNKDELRTVCPEGARVYSQIT	0.1130592	0.02031825	-0.6232691	0.1473952	-7.617079	5.242384	-0.92	2.20565	NA	NA	NA	8.962624	11.8	1.789329	0.9782	-13.7894	Homo sapiens (Human)	EPS8
Q12929_PF18016_720	Q12929	Q12929_G748N	NITYDSTPEDVKTWLQSKGFNPVTVNSLNVLNGAQLFSLNKDELRTVCPEGARVYSQIT	0.09900395	0.01583868	-0.7252303	0.114899	-4.849785	4.496752	-0.78	7.65076	NA	NA	NA	6.910759	11.8	2.558393	0.9823	-10.71885	Homo sapiens (Human)	EPS8
Q12929_PF18016_720	Q12929	Q12929_G748P	NITYDSTPEDVKTWLQSKGFNPVTVNSLPVLNGAQLFSLNKDELRTVCPEGARVYSQIT	0.07280154	0.01179435	-0.915311	0.08556006	-7.059333	10.39069	-2.04	8.85295	NA	NA	NA	8.654182	11.8	2.337119	0.9988	-13.86478	Homo sapiens (Human)	EPS8
Q12929_PF18016_720	Q12929	Q12929_G748Q	NITYDSTPEDVKTWLQSKGFNPVTVNSLQVLNGAQLFSLNKDELRTVCPEGARVYSQIT	0.1388502	0.01792805	-0.4361727	0.1300559	-5.064139	6.026755	-1.15	6.35292	NA	NA	NA	5.567635	11.8	2.380567	0.9663	-11.83465	Homo sapiens (Human)	EPS8
Q12929_PF18016_720	Q12929	Q12929_G748R	NITYDSTPEDVKTWLQSKGFNPVTVNSLRVLNGAQLFSLNKDELRTVCPEGARVYSQIT	0.1482828	0.009641417	-0.3677453	0.06994196	-4.960407	4.977294	-0.95	3.86067	NA	NA	NA	5.245445	11.8	2.468202	0.9798	-11.2784	Homo sapiens (Human)	EPS8
Q12929_PF18016_720	Q12929	Q12929_G748S	NITYDSTPEDVKTWLQSKGFNPVTVNSLSVLNGAQLFSLNKDELRTVCPEGARVYSQIT	0.1770656	0.01205066	-0.158946	0.08741942	-5.147908	2.113295	-1.05	4.98589	NA	NA	NA	4.010399	11.8	2.015274	0.4937	-9.159885	Homo sapiens (Human)	EPS8
Q12929_PF18016_720	Q12929	Q12929_G748T	NITYDSTPEDVKTWLQSKGFNPVTVNSLTVLNGAQLFSLNKDELRTVCPEGARVYSQIT	0.08449137	0.0106308	-0.8305092	0.07711929	-6.090057	4.213775	-1.08	9.06568	NA	NA	NA	7.127319	11.8	2.31083	0.8895	-11.52796	Homo sapiens (Human)	EPS8
Q12929_PF18016_720	Q12929	Q12929_G748V	NITYDSTPEDVKTWLQSKGFNPVTVNSLVVLNGAQLFSLNKDELRTVCPEGARVYSQIT	0.06503785	0.01127027	-0.9716313	0.08175821	-7.08476	5.008146	-1.84	8.47189	NA	NA	NA	8.444794	11.8	1.732613	0.9542	-12.76482	Homo sapiens (Human)	EPS8
Q12929_PF18016_720	Q12929	Q12929_G748W	NITYDSTPEDVKTWLQSKGFNPVTVNSLWVLNGAQLFSLNKDELRTVCPEGARVYSQIT	0.0216612	0.02754847	-1.2863	0.1998455	-9.45136	5.458405	-1.29	8.35192	NA	NA	NA	7.919174	11.8	1.304593	0.9902	-15.19705	Homo sapiens (Human)	EPS8
Q12929_PF18016_720	Q12929	Q12929_G748Y	NITYDSTPEDVKTWLQSKGFNPVTVNSLYVLNGAQLFSLNKDELRTVCPEGARVYSQIT	0.1622556	0.07391636	-0.266382	0.5362132	-7.729108	5.909096	-1.66	7.47426	NA	NA	NA	8.151413	11.8	1.635081	0.9895	-14.78002	Homo sapiens (Human)	EPS8
Q12929_PF18016_720	Q12929	Q12929_G752*	NITYDSTPEDVKTWLQSKGFNPVTVNSLGVLN*AQLFSLNKDELRTVCPEGARVYSQIT	-0.0117485	0.01964746	-1.528664	0.142529	NA	NA	NA	NA	NA	NA	NA	NA	0	NA	NA	NA	Homo sapiens (Human)	EPS8
Q12929_PF18016_720	Q12929	Q12929_G752A	NITYDSTPEDVKTWLQSKGFNPVTVNSLGVLNAAQLFSLNKDELRTVCPEGARVYSQIT	0.1673786	0.008199707	-0.2292183	0.05948333	-8.261443	1.445287	-0.05	1.46109	NA	NA	NA	4.650124	0	0.6441386	0.7312	-9.167558	Homo sapiens (Human)	EPS8
Q12929_PF18016_720	Q12929	Q12929_G752C	NITYDSTPEDVKTWLQSKGFNPVTVNSLGVLNCAQLFSLNKDELRTVCPEGARVYSQIT	0.06764465	0.02262082	-0.9527207	0.1640988	-10.58086	4.457829	-0.39	5.9043	NA	NA	NA	8.941719	0	0.331252	0.9833	-12.21253	Homo sapiens (Human)	EPS8
Q12929_PF18016_720	Q12929	Q12929_G752D	NITYDSTPEDVKTWLQSKGFNPVTVNSLGVLNDAQLFSLNKDELRTVCPEGARVYSQIT	0.139904	0.01525908	-0.4285281	0.1106943	-10.33275	7.673502	-2.13	16.3261	NA	NA	NA	10.00915	0	1.869071	0.9994	-13.19168	Homo sapiens (Human)	EPS8
Q12929_PF18016_720	Q12929	Q12929_G752E	NITYDSTPEDVKTWLQSKGFNPVTVNSLGVLNEAQLFSLNKDELRTVCPEGARVYSQIT	0.09246795	0.009192799	-0.7726445	0.06668755	-10.18514	9.340147	-1.45	15.7177	NA	NA	NA	9.780846	0	1.710566	0.9994	-12.98765	Homo sapiens (Human)	EPS8
Q12929_PF18016_720	Q12929	Q12929_G752F	NITYDSTPEDVKTWLQSKGFNPVTVNSLGVLNFAQLFSLNKDELRTVCPEGARVYSQIT	0.09442362	0.01571963	-0.7584575	0.1140353	-11.7593	9.117134	-0.39	42.4434	NA	NA	NA	10.26255	0	-0.1454065	0.999	-15.44458	Homo sapiens (Human)	EPS8
Q12929_PF18016_720	Q12929	Q12929_G752H	NITYDSTPEDVKTWLQSKGFNPVTVNSLGVLNHAQLFSLNKDELRTVCPEGARVYSQIT	0.102522	0.0185803	-0.6997094	0.1347875	-11.86335	9.07922	-1.82	39.3068	NA	NA	NA	10.4128	0	1.195193	0.9997	-14.41847	Homo sapiens (Human)	EPS8
Q12929_PF18016_720	Q12929	Q12929_G752I	NITYDSTPEDVKTWLQSKGFNPVTVNSLGVLNIAQLFSLNKDELRTVCPEGARVYSQIT	0.02688466	0.02507725	-1.248407	0.1819185	-10.92728	8.210215	-0.98	19.2456	NA	NA	NA	10.34553	0	0.3619385	0.995	-14.58154	Homo sapiens (Human)	EPS8
Q12929_PF18016_720	Q12929	Q12929_G752K	NITYDSTPEDVKTWLQSKGFNPVTVNSLGVLNKAQLFSLNKDELRTVCPEGARVYSQIT	0.1047042	0.009635034	-0.6838788	0.06989566	-9.74387	10.8493	-1.34	16.2197	NA	NA	NA	10.27383	0	1.381153	0.9996	-13.30669	Homo sapiens (Human)	EPS8
Q12929_PF18016_720	Q12929	Q12929_G752L	NITYDSTPEDVKTWLQSKGFNPVTVNSLGVLNLAQLFSLNKDELRTVCPEGARVYSQIT	0.04601121	0.01038643	-1.109657	0.07534655	-10.038	7.747118	0.05	13.1912	NA	NA	NA	10.46266	0	0.4458049	0.9973	-13.72694	Homo sapiens (Human)	EPS8
Q12929_PF18016_720	Q12929	Q12929_G752M	NITYDSTPEDVKTWLQSKGFNPVTVNSLGVLNMAQLFSLNKDELRTVCPEGARVYSQIT	0.107907	0.0130693	-0.6606446	0.09480891	-10.32608	7.792479	-0.1	11.1852	NA	NA	NA	10.36201	0	0.6867188	0.9981	-13.97507	Homo sapiens (Human)	EPS8
Q12929_PF18016_720	Q12929	Q12929_G752N	NITYDSTPEDVKTWLQSKGFNPVTVNSLGVLNNAQLFSLNKDELRTVCPEGARVYSQIT	0.100777	0.01503646	-0.712368	0.1090794	-10.40477	6.486394	-1.39	17.2807	NA	NA	NA	10.40206	0	1.545902	0.9989	-12.92799	Homo sapiens (Human)	EPS8
Q12929_PF18016_720	Q12929	Q12929_G752P	NITYDSTPEDVKTWLQSKGFNPVTVNSLGVLNPAQLFSLNKDELRTVCPEGARVYSQIT	0.09925246	0.007801682	-0.7234275	0.05659593	-11.19829	8.405047	-2.21	12.0939	NA	NA	NA	10.3107	0	1.313974	0.9989	-14.09787	Homo sapiens (Human)	EPS8
Q12929_PF18016_720	Q12929	Q12929_G752Q	NITYDSTPEDVKTWLQSKGFNPVTVNSLGVLNQAQLFSLNKDELRTVCPEGARVYSQIT	0.07468834	0.01943117	-0.9016236	0.14096	-11.39328	8.772433	-1.66	14.9455	NA	NA	NA	10.35236	0	1.431741	0.9993	-14.34151	Homo sapiens (Human)	EPS8
Q12929_PF18016_720	Q12929	Q12929_G752R	NITYDSTPEDVKTWLQSKGFNPVTVNSLGVLNRAQLFSLNKDELRTVCPEGARVYSQIT	0.09504583	0.006403469	-0.7539437	0.04645284	-9.568286	10.27809	-1.51	23.9577	NA	NA	NA	9.048836	0	1.217805	0.9985	-11.922	Homo sapiens (Human)	EPS8
Q12929_PF18016_720	Q12929	Q12929_G752S	NITYDSTPEDVKTWLQSKGFNPVTVNSLGVLNSAQLFSLNKDELRTVCPEGARVYSQIT	0.104275	0.008803923	-0.6869922	0.06386652	-8.960398	3.501948	-0.52	4.69421	NA	NA	NA	9.179619	0	1.044022	0.9055	-9.988258	Homo sapiens (Human)	EPS8
Q12929_PF18016_720	Q12929	Q12929_G752T	NITYDSTPEDVKTWLQSKGFNPVTVNSLGVLNTAQLFSLNKDELRTVCPEGARVYSQIT	0.06488893	0.009726013	-0.9727116	0.07055565	-10.06374	6.033	-1.27	13.2979	NA	NA	NA	10.20606	0	0.8145646	0.9818	-12.65144	Homo sapiens (Human)	EPS8
Q12929_PF18016_720	Q12929	Q12929_G752V	NITYDSTPEDVKTWLQSKGFNPVTVNSLGVLNVAQLFSLNKDELRTVCPEGARVYSQIT	0.09234813	0.009806065	-0.7735137	0.07113638	-9.994166	6.346696	0.39	15.4554	NA	NA	NA	9.138809	0	0.2008804	0.9848	-12.36085	Homo sapiens (Human)	EPS8
Q12929_PF18016_720	Q12929	Q12929_G752W	NITYDSTPEDVKTWLQSKGFNPVTVNSLGVLNWAQLFSLNKDELRTVCPEGARVYSQIT	0.1305825	0.009599754	-0.4961489	0.06963973	-11.48298	10.64929	-2.87	62.799	NA	NA	NA	10.35115	0	-0.02504516	0.9993	-14.91197	Homo sapiens (Human)	EPS8
Q12929_PF18016_720	Q12929	Q12929_G752Y	NITYDSTPEDVKTWLQSKGFNPVTVNSLGVLNYAQLFSLNKDELRTVCPEGARVYSQIT	0.07932879	0.0171778	-0.8679602	0.1246133	-12.08755	9.983975	-2.61	47.2232	NA	NA	NA	10.35852	0	-0.06445217	0.9993	-15.24009	Homo sapiens (Human)	EPS8
Q12929_PF18016_720	Q12929	Q12929_G770*	NITYDSTPEDVKTWLQSKGFNPVTVNSLGVLNGAQLFSLNKDELRTVCPE*ARVYSQIT	0.02048674	0.04124304	-1.29482	0.2991904	NA	NA	NA	NA	NA	NA	NA	NA	2	NA	NA	NA	Homo sapiens (Human)	EPS8
Q12929_PF18016_720	Q12929	Q12929_G770A	NITYDSTPEDVKTWLQSKGFNPVTVNSLGVLNGAQLFSLNKDELRTVCPEAARVYSQIT	0.1698065	0.00885728	-0.2116052	0.06425358	-3.102035	0.1728048	-0.68	3.80291	NA	NA	NA	3.421997	2	1.930547	0.7035	-5.485112	Homo sapiens (Human)	EPS8
Q12929_PF18016_720	Q12929	Q12929_G770C	NITYDSTPEDVKTWLQSKGFNPVTVNSLGVLNGAQLFSLNKDELRTVCPECARVYSQIT	0.09693082	0.04378595	-0.7402694	0.3176375	-6.814177	1.741813	-0.73	9.01763	NA	NA	NA	9.316719	2	1.555097	0.9867	-9.850399	Homo sapiens (Human)	EPS8
Q12929_PF18016_720	Q12929	Q12929_G770D	NITYDSTPEDVKTWLQSKGFNPVTVNSLGVLNGAQLFSLNKDELRTVCPEDARVYSQIT	0.1486735	0.0155566	-0.3649113	0.1128526	-4.729159	4.408296	-1.54	16.0155	NA	NA	NA	8.037895	2	2.686287	0.9958	-5.295483	Homo sapiens (Human)	EPS8
Q12929_PF18016_720	Q12929	Q12929_G770E	NITYDSTPEDVKTWLQSKGFNPVTVNSLGVLNGAQLFSLNKDELRTVCPEEARVYSQIT	0.09757401	0.01467959	-0.7356035	0.1064905	-5.073092	4.942698	-2.33	13.2062	NA	NA	NA	4.686432	2	2.69083	0.9951	-5.038651	Homo sapiens (Human)	EPS8
Q12929_PF18016_720	Q12929	Q12929_G770F	NITYDSTPEDVKTWLQSKGFNPVTVNSLGVLNGAQLFSLNKDELRTVCPEFARVYSQIT	NA	NA	NA	NA	-7.048859	5.068584	-2.57	18.5406	NA	NA	NA	9.23761	2	1.381604	0.9976	-11.01474	Homo sapiens (Human)	EPS8
Q12929_PF18016_720	Q12929	Q12929_G770H	NITYDSTPEDVKTWLQSKGFNPVTVNSLGVLNGAQLFSLNKDELRTVCPEHARVYSQIT	NA	NA	NA	NA	-5.778368	4.70064	-2.48	25.247	NA	NA	NA	9.231094	2	2.438097	0.9991	-7.850265	Homo sapiens (Human)	EPS8
Q12929_PF18016_720	Q12929	Q12929_G770I	NITYDSTPEDVKTWLQSKGFNPVTVNSLGVLNGAQLFSLNKDELRTVCPEIARVYSQIT	0.09007158	0.02345107	-0.7900285	0.1701217	-6.632314	4.331082	-1.39	22.0652	NA	NA	NA	9.289009	2	1.833704	0.9943	-10.60089	Homo sapiens (Human)	EPS8
Q12929_PF18016_720	Q12929	Q12929_G770K	NITYDSTPEDVKTWLQSKGFNPVTVNSLGVLNGAQLFSLNKDELRTVCPEKARVYSQIT	0.11085	0.0134668	-0.6392952	0.09769251	-5.792923	6.620166	-1.95	14.6754	NA	NA	NA	9.205894	2	2.567997	0.9992	-7.864621	Homo sapiens (Human)	EPS8
Q12929_PF18016_720	Q12929	Q12929_G770L	NITYDSTPEDVKTWLQSKGFNPVTVNSLGVLNGAQLFSLNKDELRTVCPELARVYSQIT	0.1034921	0.008374064	-0.692672	0.06074818	-6.006581	4.115833	-1.28	15.0963	NA	NA	NA	9.393921	2	1.715995	0.9967	-9.489234	Homo sapiens (Human)	EPS8
Q12929_PF18016_720	Q12929	Q12929_G770M	NITYDSTPEDVKTWLQSKGFNPVTVNSLGVLNGAQLFSLNKDELRTVCPEMARVYSQIT	0.1473958	0.01136596	-0.37418	0.08245234	-7.172045	3.29359	-1.45	13.66	NA	NA	NA	9.222694	2	1.782862	0.9959	-9.752901	Homo sapiens (Human)	EPS8
Q12929_PF18016_720	Q12929	Q12929_G770N	NITYDSTPEDVKTWLQSKGFNPVTVNSLGVLNGAQLFSLNKDELRTVCPENARVYSQIT	0.1112029	0.01641427	-0.6367349	0.1190745	-4.846097	2.976308	-1.6	15.3737	NA	NA	NA	9.229187	2	2.520195	0.9961	-7.083266	Homo sapiens (Human)	EPS8
Q12929_PF18016_720	Q12929	Q12929_G770P	NITYDSTPEDVKTWLQSKGFNPVTVNSLGVLNGAQLFSLNKDELRTVCPEPARVYSQIT	0.1640784	0.01880307	-0.253159	0.1364036	-5.870755	6.64947	-2.68	8.74403	NA	NA	NA	9.26516	2	2.215297	0.9986	-6.762718	Homo sapiens (Human)	EPS8
Q12929_PF18016_720	Q12929	Q12929_G770Q	NITYDSTPEDVKTWLQSKGFNPVTVNSLGVLNGAQLFSLNKDELRTVCPEQARVYSQIT	0.1321135	0.01570758	-0.4850426	0.1139479	-4.669125	4.263318	-2.05	14.3278	NA	NA	NA	9.310822	2	2.47488	0.9978	-5.865232	Homo sapiens (Human)	EPS8
Q12929_PF18016_720	Q12929	Q12929_G770R	NITYDSTPEDVKTWLQSKGFNPVTVNSLGVLNGAQLFSLNKDELRTVCPERARVYSQIT	0.1086924	0.007894818	-0.654947	0.05727157	-6.021182	5.291262	-1.65	16.5052	NA	NA	NA	9.370544	2	2.514793	0.9982	-7.861647	Homo sapiens (Human)	EPS8
Q12929_PF18016_720	Q12929	Q12929_G770S	NITYDSTPEDVKTWLQSKGFNPVTVNSLGVLNGAQLFSLNKDELRTVCPESARVYSQIT	0.1605093	0.007633587	-0.2790505	0.05537651	-4.502254	1.440115	-1.07	7.97354	NA	NA	NA	5.4496	2	2.197768	0.8805	-5.958082	Homo sapiens (Human)	EPS8
Q12929_PF18016_720	Q12929	Q12929_G770T	NITYDSTPEDVKTWLQSKGFNPVTVNSLGVLNGAQLFSLNKDELRTVCPETARVYSQIT	0.1360492	0.004775388	-0.4564922	0.03464221	-5.564399	2.546482	-1.79	16.6733	NA	NA	NA	8.881432	2	2.230989	0.9788	-7.796821	Homo sapiens (Human)	EPS8
Q12929_PF18016_720	Q12929	Q12929_G770V	NITYDSTPEDVKTWLQSKGFNPVTVNSLGVLNGAQLFSLNKDELRTVCPEVARVYSQIT	0.1198778	0.008838437	-0.5738043	0.06411689	-5.578264	3.065287	-1.53	16.4257	NA	NA	NA	7.65242	2	1.68214	0.9845	-8.475958	Homo sapiens (Human)	EPS8
Q12929_PF18016_720	Q12929	Q12929_G770W	NITYDSTPEDVKTWLQSKGFNPVTVNSLGVLNGAQLFSLNKDELRTVCPEWARVYSQIT	0.1495499	0.01303555	-0.3585537	0.09456411	-8.406087	6.138198	-2.98	20.7097	NA	NA	NA	8.372009	2	1.59322	0.997	-10.84715	Homo sapiens (Human)	EPS8
Q12929_PF18016_720	Q12929	Q12929_G770Y	NITYDSTPEDVKTWLQSKGFNPVTVNSLGVLNGAQLFSLNKDELRTVCPEYARVYSQIT	0.1493111	0.01410196	-0.3602857	0.1023002	-6.82352	5.408078	-3.33	19.1946	NA	NA	NA	9.238022	2	1.614454	0.9963	-10.16551	Homo sapiens (Human)	EPS8
Q12929_PF18016_720	Q12929	Q12929_I721*	N*TYDSTPEDVKTWLQSKGFNPVTVNSLGVLNGAQLFSLNKDELRTVCPEGARVYSQIT	NA	NA	NA	NA	NA	NA	NA	NA	NA	NA	NA	NA	14	NA	NA	NA	Homo sapiens (Human)	EPS8
Q12929_PF18016_720	Q12929	Q12929_I721A	NATYDSTPEDVKTWLQSKGFNPVTVNSLGVLNGAQLFSLNKDELRTVCPEGARVYSQIT	0.05050694	0.02166551	-1.077043	0.1571686	-2.533482	3.151811	-1.58	4.02765	NA	NA	NA	7.258324	14	1.919947	0.9333	-6.101488	Homo sapiens (Human)	EPS8
Q12929_PF18016_720	Q12929	Q12929_I721C	NCTYDSTPEDVKTWLQSKGFNPVTVNSLGVLNGAQLFSLNKDELRTVCPEGARVYSQIT	0.1300872	0.01415006	-0.4997422	0.1026492	-4.733569	2.981985	-0.84	3.31162	NA	NA	NA	7.384735	14	1.308548	0.9418	-7.958379	Homo sapiens (Human)	EPS8
Q12929_PF18016_720	Q12929	Q12929_I721D	NDTYDSTPEDVKTWLQSKGFNPVTVNSLGVLNGAQLFSLNKDELRTVCPEGARVYSQIT	0.05973655	0.01622559	-1.010089	0.1177057	-3.365498	4.347839	-2.78	6.51311	NA	NA	NA	7.287674	14	2.480992	0.9989	-9.616763	Homo sapiens (Human)	EPS8
Q12929_PF18016_720	Q12929	Q12929_I721E	NETYDSTPEDVKTWLQSKGFNPVTVNSLGVLNGAQLFSLNKDELRTVCPEGARVYSQIT	0.02953548	0.07309616	-1.229177	0.5302633	-3.143377	4.231028	-2.2	5.17894	NA	NA	NA	7.241997	14	2.496344	0.9978	-9.0076	Homo sapiens (Human)	EPS8
Q12929_PF18016_720	Q12929	Q12929_I721F	NFTYDSTPEDVKTWLQSKGFNPVTVNSLGVLNGAQLFSLNKDELRTVCPEGARVYSQIT	0.1186728	0.02588899	-0.5825462	0.1878071	-3.768471	2.614503	-0.47	12.4877	NA	NA	NA	6.408546	14	1.28447	0.612	-6.081651	Homo sapiens (Human)	EPS8
Q12929_PF18016_720	Q12929	Q12929_I721G	NGTYDSTPEDVKTWLQSKGFNPVTVNSLGVLNGAQLFSLNKDELRTVCPEGARVYSQIT	0.05555801	0.01101435	-1.040401	0.07990168	-3.023098	5.089799	-2.46	5.58325	NA	NA	NA	7.390121	14	2.536445	0.9914	-8.6182	Homo sapiens (Human)	EPS8
Q12929_PF18016_720	Q12929	Q12929_I721H	NHTYDSTPEDVKTWLQSKGFNPVTVNSLGVLNGAQLFSLNKDELRTVCPEGARVYSQIT	0.04343286	0.07786741	-1.128361	0.5648754	-4.339633	3.428251	-1.99	10.0793	NA	NA	NA	7.261574	14	2.395534	0.995	-7.79116	Homo sapiens (Human)	EPS8
Q12929_PF18016_720	Q12929	Q12929_I721K	NKTYDSTPEDVKTWLQSKGFNPVTVNSLGVLNGAQLFSLNKDELRTVCPEGARVYSQIT	0.09999418	0.01597796	-0.7180468	0.1159093	-3.149118	6.010122	-2.1	4.44658	NA	NA	NA	7.381523	14	2.541	0.9946	-8.283115	Homo sapiens (Human)	EPS8
Q12929_PF18016_720	Q12929	Q12929_I721L	NLTYDSTPEDVKTWLQSKGFNPVTVNSLGVLNGAQLFSLNKDELRTVCPEGARVYSQIT	0.1895509	0.01041041	-0.068373	0.07552051	-2.921841	1.122625	-0.26	0.824865	NA	NA	NA	-2.540581	14	0.4872905	0.1348	-1.736663	Homo sapiens (Human)	EPS8
Q12929_PF18016_720	Q12929	Q12929_I721M	NMTYDSTPEDVKTWLQSKGFNPVTVNSLGVLNGAQLFSLNKDELRTVCPEGARVYSQIT	0.1756993	0.01339616	-0.1688572	0.09718009	-4.080197	1.839167	-0.58	-0.272461	NA	NA	NA	6.469109	14	0.9558036	0.2586	-4.865666	Homo sapiens (Human)	EPS8
Q12929_PF18016_720	Q12929	Q12929_I721N	NNTYDSTPEDVKTWLQSKGFNPVTVNSLGVLNGAQLFSLNKDELRTVCPEGARVYSQIT	NA	NA	NA	NA	-3.250916	3.094781	-2.31	4.6845	NA	NA	NA	7.343384	14	2.448785	0.9868	-8.001943	Homo sapiens (Human)	EPS8
Q12929_PF18016_720	Q12929	Q12929_I721P	NPTYDSTPEDVKTWLQSKGFNPVTVNSLGVLNGAQLFSLNKDELRTVCPEGARVYSQIT	0.1576369	0.02152457	-0.2998876	0.1561462	-2.692347	6.408736	-1.58	5.04343	NA	NA	NA	7.252747	14	2.29587	0.9769	-4.474904	Homo sapiens (Human)	EPS8
Q12929_PF18016_720	Q12929	Q12929_I721Q	NQTYDSTPEDVKTWLQSKGFNPVTVNSLGVLNGAQLFSLNKDELRTVCPEGARVYSQIT	NA	NA	NA	NA	-3.209416	3.144077	-2.2	3.09857	NA	NA	NA	7.199272	14	2.423245	0.9949	-7.252776	Homo sapiens (Human)	EPS8
Q12929_PF18016_720	Q12929	Q12929_I721R	NRTYDSTPEDVKTWLQSKGFNPVTVNSLGVLNGAQLFSLNKDELRTVCPEGARVYSQIT	0.06076472	0.01002659	-1.00263	0.07273616	-3.445393	5.29697	-1.44	5.31922	NA	NA	NA	7.278923	14	2.552462	0.9924	-7.925229	Homo sapiens (Human)	EPS8
Q12929_PF18016_720	Q12929	Q12929_I721S	NSTYDSTPEDVKTWLQSKGFNPVTVNSLGVLNGAQLFSLNKDELRTVCPEGARVYSQIT	0.08584531	0.01310441	-0.8206872	0.09506361	-2.245741	3.82329	-2.1	4.31456	NA	NA	NA	7.346985	14	2.4132	0.9798	-6.766824	Homo sapiens (Human)	EPS8
Q12929_PF18016_720	Q12929	Q12929_I721T	NTTYDSTPEDVKTWLQSKGFNPVTVNSLGVLNGAQLFSLNKDELRTVCPEGARVYSQIT	0.1227496	0.01235557	-0.5529717	0.08963132	-2.801738	2.69566	-1.7	3.60158	NA	NA	NA	7.229782	14	1.996257	0.9459	-5.676916	Homo sapiens (Human)	EPS8
Q12929_PF18016_720	Q12929	Q12929_I721V	NVTYDSTPEDVKTWLQSKGFNPVTVNSLGVLNGAQLFSLNKDELRTVCPEGARVYSQIT	0.1189233	0.01040607	-0.5807288	0.07548902	-2.872865	1.008676	-0.22	1.76596	NA	NA	NA	2.737709	14	0.6141171	0.0957	-3.901965	Homo sapiens (Human)	EPS8
Q12929_PF18016_720	Q12929	Q12929_I721W	NWTYDSTPEDVKTWLQSKGFNPVTVNSLGVLNGAQLFSLNKDELRTVCPEGARVYSQIT	0.04070034	0.01886987	-1.148184	0.1368882	-5.236248	5.21323	-1.29	14.6097	NA	NA	NA	7.259934	14	1.753695	0.9916	-9.523655	Homo sapiens (Human)	EPS8
Q12929_PF18016_720	Q12929	Q12929_I721Y	NYTYDSTPEDVKTWLQSKGFNPVTVNSLGVLNGAQLFSLNKDELRTVCPEGARVYSQIT	NA	NA	NA	NA	-4.247015	4.430916	-1.55	14.2506	NA	NA	NA	7.39061	14	1.819428	0.9667	-7.850811	Homo sapiens (Human)	EPS8
Q12929_PF18016_720	Q12929	Q12929_I777*	NITYDSTPEDVKTWLQSKGFNPVTVNSLGVLNGAQLFSLNKDELRTVCPEGARVYSQ*T	0.1133298	0.02521388	-0.6213057	0.1829097	NA	NA	NA	NA	NA	NA	NA	NA	11.8	NA	NA	NA	Homo sapiens (Human)	EPS8
Q12929_PF18016_720	Q12929	Q12929_I777A	NITYDSTPEDVKTWLQSKGFNPVTVNSLGVLNGAQLFSLNKDELRTVCPEGARVYSQAT	0.1665424	0.0082521	-0.2352846	0.05986341	-4.7737	3.029489	-1.54	3.2977	NA	NA	NA	7.035332	11.8	1.578047	0.848	-9.49708	Homo sapiens (Human)	EPS8
Q12929_PF18016_720	Q12929	Q12929_I777C	NITYDSTPEDVKTWLQSKGFNPVTVNSLGVLNGAQLFSLNKDELRTVCPEGARVYSQCT	0.1824231	0.0295099	-0.1200804	0.2140744	-5.713634	3.132865	-0.45	3.21493	NA	NA	NA	7.518051	11.8	0.9248586	0.8915	-11.43533	Homo sapiens (Human)	EPS8
Q12929_PF18016_720	Q12929	Q12929_I777D	NITYDSTPEDVKTWLQSKGFNPVTVNSLGVLNGAQLFSLNKDELRTVCPEGARVYSQDT	0.1121558	0.0182196	-0.6298225	0.1321709	-6.168763	4.444053	-2.3	5.26196	NA	NA	NA	7.500046	11.8	2.745522	0.9979	-15.47217	Homo sapiens (Human)	EPS8
Q12929_PF18016_720	Q12929	Q12929_I777E	NITYDSTPEDVKTWLQSKGFNPVTVNSLGVLNGAQLFSLNKDELRTVCPEGARVYSQET	0.1151971	0.01682959	-0.6077599	0.1220873	-5.683402	3.86994	-1.64	4.756	NA	NA	NA	7.479507	11.8	2.47149	0.9934	-14.62154	Homo sapiens (Human)	EPS8
Q12929_PF18016_720	Q12929	Q12929_I777F	NITYDSTPEDVKTWLQSKGFNPVTVNSLGVLNGAQLFSLNKDELRTVCPEGARVYSQFT	0.1411258	0.01860323	-0.4196646	0.1349539	-3.954769	2.238828	-0.84	5.38897	NA	NA	NA	5.816826	11.8	0.9603492	0.6645	-9.199048	Homo sapiens (Human)	EPS8
Q12929_PF18016_720	Q12929	Q12929_I777G	NITYDSTPEDVKTWLQSKGFNPVTVNSLGVLNGAQLFSLNKDELRTVCPEGARVYSQGT	0.1319303	0.007895929	-0.4863721	0.05727963	-5.674392	4.664549	-2.75	4.9091	NA	NA	NA	7.527046	11.8	2.270947	0.9731	-13.55126	Homo sapiens (Human)	EPS8
Q12929_PF18016_720	Q12929	Q12929_I777H	NITYDSTPEDVKTWLQSKGFNPVTVNSLGVLNGAQLFSLNKDELRTVCPEGARVYSQHT	0.09878818	0.05853486	-0.7267955	0.4246308	-5.345882	3.273755	-1.95	6.6015	NA	NA	NA	7.592819	11.8	1.996891	0.9875	-12.99682	Homo sapiens (Human)	EPS8
Q12929_PF18016_720	Q12929	Q12929_I777K	NITYDSTPEDVKTWLQSKGFNPVTVNSLGVLNGAQLFSLNKDELRTVCPEGARVYSQKT	0.1556276	0.01552963	-0.3144639	0.112657	-5.320724	4.202085	-1.22	-0.153905	NA	NA	NA	6.789207	11.8	1.915672	0.9839	-13.81633	Homo sapiens (Human)	EPS8
Q12929_PF18016_720	Q12929	Q12929_I777L	NITYDSTPEDVKTWLQSKGFNPVTVNSLGVLNGAQLFSLNKDELRTVCPEGARVYSQLT	0.2029691	0.008796492	0.02896651	0.06381261	-2.253885	0.9070824	-0.25	0.0329793	NA	NA	NA	-0.8587647	11.8	0.2283996	0.1528	-4.560759	Homo sapiens (Human)	EPS8
Q12929_PF18016_720	Q12929	Q12929_I777M	NITYDSTPEDVKTWLQSKGFNPVTVNSLGVLNGAQLFSLNKDELRTVCPEGARVYSQMT	0.1903108	0.01350324	-0.06286093	0.09795688	-4.563614	1.874955	-0.54	0.700193	NA	NA	NA	6.796196	11.8	0.6615549	0.1831	-7.090106	Homo sapiens (Human)	EPS8
Q12929_PF18016_720	Q12929	Q12929_I777N	NITYDSTPEDVKTWLQSKGFNPVTVNSLGVLNGAQLFSLNKDELRTVCPEGARVYSQNT	0.1318491	0.0174526	-0.4869612	0.1266069	-5.289301	3.229639	-1.22	3.37336	NA	NA	NA	7.437088	11.8	2.268753	0.9465	-12.75687	Homo sapiens (Human)	EPS8
Q12929_PF18016_720	Q12929	Q12929_I777P	NITYDSTPEDVKTWLQSKGFNPVTVNSLGVLNGAQLFSLNKDELRTVCPEGARVYSQPT	0.1356836	0.01588524	-0.4591438	0.1152367	-5.881698	8.111304	-2.48	6.15786	NA	NA	NA	7.619896	11.8	2.532841	0.9982	-14.8913	Homo sapiens (Human)	EPS8
Q12929_PF18016_720	Q12929	Q12929_I777Q	NITYDSTPEDVKTWLQSKGFNPVTVNSLGVLNGAQLFSLNKDELRTVCPEGARVYSQQT	0.1369128	0.01385182	-0.4502275	0.1004856	-5.387991	3.165936	-1.23	2.59353	NA	NA	NA	7.478684	11.8	2.011742	0.9808	-12.37259	Homo sapiens (Human)	EPS8
Q12929_PF18016_720	Q12929	Q12929_I777R	NITYDSTPEDVKTWLQSKGFNPVTVNSLGVLNGAQLFSLNKDELRTVCPEGARVYSQRT	0.1569834	0.007026679	-0.3046285	0.05097381	-5.327145	3.581099	-0.56	3.5269	NA	NA	NA	6.833923	11.8	1.920282	0.9773	-13.13655	Homo sapiens (Human)	EPS8
Q12929_PF18016_720	Q12929	Q12929_I777S	NITYDSTPEDVKTWLQSKGFNPVTVNSLGVLNGAQLFSLNKDELRTVCPEGARVYSQST	0.1466069	0.01115685	-0.3799027	0.0809354	-5.011304	3.845496	-1.63	3.83059	NA	NA	NA	7.380158	11.8	1.994522	0.9224	-11.3634	Homo sapiens (Human)	EPS8
Q12929_PF18016_720	Q12929	Q12929_I777T	NITYDSTPEDVKTWLQSKGFNPVTVNSLGVLNGAQLFSLNKDELRTVCPEGARVYSQTT	0.149058	0.017045	-0.3621218	0.12365	-5.158436	2.883086	-1.24	2.64237	NA	NA	NA	6.663124	11.8	1.610449	0.7517	-9.622743	Homo sapiens (Human)	EPS8
Q12929_PF18016_720	Q12929	Q12929_I777V	NITYDSTPEDVKTWLQSKGFNPVTVNSLGVLNGAQLFSLNKDELRTVCPEGARVYSQVT	0.2029158	0.01261448	0.02857989	0.09150956	-3.930958	0.8878237	-0.23	1.05742	NA	NA	NA	1.230698	11.8	0.5924045	0.0804	-4.70288	Homo sapiens (Human)	EPS8
Q12929_PF18016_720	Q12929	Q12929_I777W	NITYDSTPEDVKTWLQSKGFNPVTVNSLGVLNGAQLFSLNKDELRTVCPEGARVYSQWT	0.09770443	0.00871658	-0.7346574	0.0632329	-6.548649	3.436463	-1.91	8.36971	NA	NA	NA	7.477211	11.8	1.233789	0.9886	-13.467	Homo sapiens (Human)	EPS8
Q12929_PF18016_720	Q12929	Q12929_I777Y	NITYDSTPEDVKTWLQSKGFNPVTVNSLGVLNGAQLFSLNKDELRTVCPEGARVYSQYT	0.09950428	0.01937368	-0.7216007	0.140543	-4.723758	2.954657	-0.93	5.81145	NA	NA	NA	7.535744	11.8	1.266624	0.9618	-11.88604	Homo sapiens (Human)	EPS8
Q12929_PF18016_720	Q12929	Q12929_K731*	NITYDSTPEDV*TWLQSKGFNPVTVNSLGVLNGAQLFSLNKDELRTVCPEGARVYSQIT	-0.003760323	0.0249051	-1.470716	0.1806697	NA	NA	NA	NA	NA	NA	NA	NA	41	NA	NA	NA	Homo sapiens (Human)	EPS8
Q12929_PF18016_720	Q12929	Q12929_K731A	NITYDSTPEDVATWLQSKGFNPVTVNSLGVLNGAQLFSLNKDELRTVCPEGARVYSQIT	0.1854946	0.006970011	-0.09779928	0.05056272	-2.08794	0.08559927	0	0.823471	NA	NA	NA	2.456894	41	0.654641	0.275	-5.540802	Homo sapiens (Human)	EPS8
Q12929_PF18016_720	Q12929	Q12929_K731C	NITYDSTPEDVCTWLQSKGFNPVTVNSLGVLNGAQLFSLNKDELRTVCPEGARVYSQIT	0.1778595	0.00757427	-0.1531862	0.05494621	-4.530792	0.852596	-0.08	1.38139	NA	NA	NA	4.926407	41	0.7210014	0.4848	-7.682701	Homo sapiens (Human)	EPS8
Q12929_PF18016_720	Q12929	Q12929_K731D	NITYDSTPEDVDTWLQSKGFNPVTVNSLGVLNGAQLFSLNKDELRTVCPEGARVYSQIT	0.09300101	0.01118496	-0.7687775	0.08113936	-7.029656	1.299658	0.28	1.68317	NA	NA	NA	6.290794	41	2.081747	0.8159	-9.793229	Homo sapiens (Human)	EPS8
Q12929_PF18016_720	Q12929	Q12929_K731E	NITYDSTPEDVETWLQSKGFNPVTVNSLGVLNGAQLFSLNKDELRTVCPEGARVYSQIT	0.1587003	0.00680581	-0.2921732	0.04937155	-4.977386	0.435398	0.07	0.77264	NA	NA	NA	2.077751	41	1.18152	0.1879	-7.455457	Homo sapiens (Human)	EPS8
Q12929_PF18016_720	Q12929	Q12929_K731F	NITYDSTPEDVFTWLQSKGFNPVTVNSLGVLNGAQLFSLNKDELRTVCPEGARVYSQIT	0.1479195	0.008701942	-0.370381	0.06312671	-5.814169	-0.4773005	-0.08	0.362237	NA	NA	NA	5.263985	41	0.6482517	0.7501	-9.802934	Homo sapiens (Human)	EPS8
Q12929_PF18016_720	Q12929	Q12929_K731G	NITYDSTPEDVGTWLQSKGFNPVTVNSLGVLNGAQLFSLNKDELRTVCPEGARVYSQIT	0.1703768	0.005788611	-0.2074688	0.04199246	-4.243789	1.5365	-0.65	1.86923	NA	NA	NA	5.388336	41	1.59778	0.4078	-6.934851	Homo sapiens (Human)	EPS8
Q12929_PF18016_720	Q12929	Q12929_K731H	NITYDSTPEDVHTWLQSKGFNPVTVNSLGVLNGAQLFSLNKDELRTVCPEGARVYSQIT	0.1711069	0.01279683	-0.2021723	0.09283235	-5.179142	-0.05418764	-0.02	1.33894	NA	NA	NA	3.474258	41	0.8675681	0.2973	-7.432315	Homo sapiens (Human)	EPS8
Q12929_PF18016_720	Q12929	Q12929_K731I	NITYDSTPEDVITWLQSKGFNPVTVNSLGVLNGAQLFSLNKDELRTVCPEGARVYSQIT	0.1446213	0.01279409	-0.3943075	0.09281247	-4.530209	-0.3358151	0.28	2.30893	NA	NA	NA	4.027344	41	0.4260064	0.3691	-7.009417	Homo sapiens (Human)	EPS8
Q12929_PF18016_720	Q12929	Q12929_K731L	NITYDSTPEDVLTWLQSKGFNPVTVNSLGVLNGAQLFSLNKDELRTVCPEGARVYSQIT	0.1501084	0.006139323	-0.3545023	0.04453664	-4.421663	-0.6733253	0.1	0.105601	NA	NA	NA	4.217697	41	0.4249958	0.3516	-7.316209	Homo sapiens (Human)	EPS8
Q12929_PF18016_720	Q12929	Q12929_K731M	NITYDSTPEDVMTWLQSKGFNPVTVNSLGVLNGAQLFSLNKDELRTVCPEGARVYSQIT	0.1740442	0.007184454	-0.180864	0.05211836	-5.627968	-0.3447301	0.26	0.182716	NA	NA	NA	4.02095	41	0.4020038	0.1914	-6.98585	Homo sapiens (Human)	EPS8
Q12929_PF18016_720	Q12929	Q12929_K731N	NITYDSTPEDVNTWLQSKGFNPVTVNSLGVLNGAQLFSLNKDELRTVCPEGARVYSQIT	0.1430192	0.02110321	-0.4059293	0.1530895	-5.00315	0.6365327	-0.26	1.30692	NA	NA	NA	4.208672	41	1.437601	0.5219	-6.63368	Homo sapiens (Human)	EPS8
Q12929_PF18016_720	Q12929	Q12929_K731P	NITYDSTPEDVPTWLQSKGFNPVTVNSLGVLNGAQLFSLNKDELRTVCPEGARVYSQIT	0.08185909	0.01442835	-0.8496046	0.1046679	-6.36148	7.630587	-1.77	7.72042	NA	NA	NA	6.278557	41	2.402622	0.974	-10.47253	Homo sapiens (Human)	EPS8
Q12929_PF18016_720	Q12929	Q12929_K731Q	NITYDSTPEDVQTWLQSKGFNPVTVNSLGVLNGAQLFSLNKDELRTVCPEGARVYSQIT	0.1813305	0.008464011	-0.1280068	0.06140068	-3.981043	0.1840915	0.02	0.365495	NA	NA	NA	1.629356	41	0.4260942	0.0909	-5.598232	Homo sapiens (Human)	EPS8
Q12929_PF18016_720	Q12929	Q12929_K731R	NITYDSTPEDVRTWLQSKGFNPVTVNSLGVLNGAQLFSLNKDELRTVCPEGARVYSQIT	0.1909151	0.004834439	-0.05847665	0.03507059	-2.95737	-0.3254562	0.03	-0.694748	NA	NA	NA	0.2121124	41	-0.08509886	0.0736	-4.275275	Homo sapiens (Human)	EPS8
Q12929_PF18016_720	Q12929	Q12929_K731S	NITYDSTPEDVSTWLQSKGFNPVTVNSLGVLNGAQLFSLNKDELRTVCPEGARVYSQIT	0.1879035	0.007087764	-0.08032416	0.05141694	-2.777801	0.9977272	-0.04	1.0782	NA	NA	NA	2.740311	41	0.990534	0.3894	-5.125836	Homo sapiens (Human)	EPS8
Q12929_PF18016_720	Q12929	Q12929_K731T	NITYDSTPEDVTTWLQSKGFNPVTVNSLGVLNGAQLFSLNKDELRTVCPEGARVYSQIT	0.1839792	0.008171263	-0.108792	0.05927699	-3.534414	0.3386731	-0.02	2.08438	NA	NA	NA	-0.1096878	41	0.9094568	0.1323	-5.052233	Homo sapiens (Human)	EPS8
Q12929_PF18016_720	Q12929	Q12929_K731V	NITYDSTPEDVVTWLQSKGFNPVTVNSLGVLNGAQLFSLNKDELRTVCPEGARVYSQIT	0.1803601	0.006033276	-0.1350466	0.04376734	-3.783193	-0.1761009	0.18	2.6525	NA	NA	NA	3.917587	41	0.6355881	0.311	-6.545858	Homo sapiens (Human)	EPS8
Q12929_PF18016_720	Q12929	Q12929_K731W	NITYDSTPEDVWTWLQSKGFNPVTVNSLGVLNGAQLFSLNKDELRTVCPEGARVYSQIT	0.1564829	0.006669216	-0.3082591	0.04838066	-7.093211	-0.8276356	0.04	0.376496	NA	NA	NA	6.276375	41	0.7930224	0.759	-10.77619	Homo sapiens (Human)	EPS8
Q12929_PF18016_720	Q12929	Q12929_K731Y	NITYDSTPEDVYTWLQSKGFNPVTVNSLGVLNGAQLFSLNKDELRTVCPEGARVYSQIT	0.1513892	0.01210125	-0.3452107	0.08778637	-5.540674	-0.2767751	0.02	0.358487	NA	NA	NA	5.957886	41	0.6772388	0.6354	-9.273729	Homo sapiens (Human)	EPS8
Q12929_PF18016_720	Q12929	Q12929_K737*	NITYDSTPEDVKTWLQS*GFNPVTVNSLGVLNGAQLFSLNKDELRTVCPEGARVYSQIT	0.0259976	0.04198875	-1.254842	0.3046	NA	NA	NA	NA	NA	NA	NA	NA	39.8	NA	NA	NA	Homo sapiens (Human)	EPS8
Q12929_PF18016_720	Q12929	Q12929_K737A	NITYDSTPEDVKTWLQSAGFNPVTVNSLGVLNGAQLFSLNKDELRTVCPEGARVYSQIT	0.1878675	0.008443614	-0.08058541	0.06125272	-6.028578	0.08025422	-0.05	1.38298	NA	NA	NA	7.750473	39.8	0.1744632	0.9866	-11.70834	Homo sapiens (Human)	EPS8
Q12929_PF18016_720	Q12929	Q12929_K737C	NITYDSTPEDVKTWLQSCGFNPVTVNSLGVLNGAQLFSLNKDELRTVCPEGARVYSQIT	0.1907219	0.01108121	-0.05987849	0.0803867	-7.194711	0.4553573	-0.22	1.20616	NA	NA	NA	8.688095	39.8	-0.07474208	0.976	-12.59144	Homo sapiens (Human)	EPS8
Q12929_PF18016_720	Q12929	Q12929_K737D	NITYDSTPEDVKTWLQSDGFNPVTVNSLGVLNGAQLFSLNKDELRTVCPEGARVYSQIT	0.156942	0.01137754	-0.3049287	0.08253634	-8.902583	1.182948	-0.56	3.29807	NA	NA	NA	8.728256	39.8	2.076236	0.9982	-14.67545	Homo sapiens (Human)	EPS8
Q12929_PF18016_720	Q12929	Q12929_K737E	NITYDSTPEDVKTWLQSEGFNPVTVNSLGVLNGAQLFSLNKDELRTVCPEGARVYSQIT	0.1916773	0.008524648	-0.05294774	0.06184056	-5.372153	0.7803374	-0.03	2.16443	NA	NA	NA	4.078911	39.8	1.055676	0.9799	-10.91982	Homo sapiens (Human)	EPS8
Q12929_PF18016_720	Q12929	Q12929_K737F	NITYDSTPEDVKTWLQSFGFNPVTVNSLGVLNGAQLFSLNKDELRTVCPEGARVYSQIT	0.1952264	0.018001	-0.02720106	0.1305851	-7.180232	-0.6092844	0.02	-0.0992516	NA	NA	NA	8.667519	39.8	0.01702237	0.9978	-13.29554	Homo sapiens (Human)	EPS8
Q12929_PF18016_720	Q12929	Q12929_K737G	NITYDSTPEDVKTWLQSGGFNPVTVNSLGVLNGAQLFSLNKDELRTVCPEGARVYSQIT	0.1792355	0.007532462	-0.1432043	0.05464292	-8.375903	1.677647	-0.61	2.06313	NA	NA	NA	8.630783	39.8	1.383822	0.9905	-12.72136	Homo sapiens (Human)	EPS8
Q12929_PF18016_720	Q12929	Q12929_K737H	NITYDSTPEDVKTWLQSHGFNPVTVNSLGVLNGAQLFSLNKDELRTVCPEGARVYSQIT	0.1721687	0.03987925	-0.1944696	0.289297	-5.981156	-0.2541523	0.01	0.909712	NA	NA	NA	5.168671	39.8	0.4308157	0.873	-10.32624	Homo sapiens (Human)	EPS8
Q12929_PF18016_720	Q12929	Q12929_K737I	NITYDSTPEDVKTWLQSIGFNPVTVNSLGVLNGAQLFSLNKDELRTVCPEGARVYSQIT	0.1708768	0.01187002	-0.2038411	0.08610896	-5.521088	-0.5076606	0.13	1.91073	NA	NA	NA	8.576408	39.8	0.1155709	0.9925	-10.74547	Homo sapiens (Human)	EPS8
Q12929_PF18016_720	Q12929	Q12929_K737L	NITYDSTPEDVKTWLQSLGFNPVTVNSLGVLNGAQLFSLNKDELRTVCPEGARVYSQIT	0.172294	0.006514758	-0.1935602	0.04726016	-5.39953	-0.8523465	0.02	-0.540706	NA	NA	NA	6.404625	39.8	-0.4605279	0.9792	-10.84901	Homo sapiens (Human)	EPS8
Q12929_PF18016_720	Q12929	Q12929_K737M	NITYDSTPEDVKTWLQSMGFNPVTVNSLGVLNGAQLFSLNKDELRTVCPEGARVYSQIT	0.2010415	0.01004839	0.01498298	0.07289428	-6.757041	-0.3677591	0.02	0.431163	NA	NA	NA	6.258972	39.8	-0.4660999	0.9703	-10.403	Homo sapiens (Human)	EPS8
Q12929_PF18016_720	Q12929	Q12929_K737N	NITYDSTPEDVKTWLQSNGFNPVTVNSLGVLNGAQLFSLNKDELRTVCPEGARVYSQIT	0.1953724	0.01412545	-0.02614251	0.1024706	-5.732325	0.1020527	-0.27	1.62495	NA	NA	NA	4.152275	39.8	0.9946563	0.9914	-9.440966	Homo sapiens (Human)	EPS8
Q12929_PF18016_720	Q12929	Q12929_K737P	NITYDSTPEDVKTWLQSPGFNPVTVNSLGVLNGAQLFSLNKDELRTVCPEGARVYSQIT	0.1287026	0.02679329	-0.5097868	0.1943672	-10.7168	4.896025	-1.48	3.79882	NA	NA	NA	8.725174	39.8	2.578883	0.9987	-16.85172	Homo sapiens (Human)	EPS8
Q12929_PF18016_720	Q12929	Q12929_K737Q	NITYDSTPEDVKTWLQSQGFNPVTVNSLGVLNGAQLFSLNKDELRTVCPEGARVYSQIT	0.2043679	0.01779669	0.03911433	0.129103	-5.037316	0.1040629	0	0.912371	NA	NA	NA	5.22786	39.8	0.1723387	0.8883	-9.217612	Homo sapiens (Human)	EPS8
Q12929_PF18016_720	Q12929	Q12929_K737R	NITYDSTPEDVKTWLQSRGFNPVTVNSLGVLNGAQLFSLNKDELRTVCPEGARVYSQIT	0.2004616	0.007650467	0.01077634	0.05549897	-4.815824	-0.4576575	-0.42	0.0927031	NA	NA	NA	4.223099	39.8	-0.02707291	0.206	-7.263829	Homo sapiens (Human)	EPS8
Q12929_PF18016_720	Q12929	Q12929_K737S	NITYDSTPEDVKTWLQSSGFNPVTVNSLGVLNGAQLFSLNKDELRTVCPEGARVYSQIT	0.1939561	0.008844016	-0.03641637	0.06415736	-6.460091	0.908419	-0.13	2.46868	NA	NA	NA	6.412674	39.8	0.610489	0.9919	-11.2863	Homo sapiens (Human)	EPS8
Q12929_PF18016_720	Q12929	Q12929_K737T	NITYDSTPEDVKTWLQSTGFNPVTVNSLGVLNGAQLFSLNKDELRTVCPEGARVYSQIT	0.1796559	0.01403794	-0.1401549	0.1018358	-6.982569	0.4596608	-0.09	3.12177	NA	NA	NA	8.60807	39.8	0.6922398	0.9823	-11.35428	Homo sapiens (Human)	EPS8
Q12929_PF18016_720	Q12929	Q12929_K737V	NITYDSTPEDVKTWLQSVGFNPVTVNSLGVLNGAQLFSLNKDELRTVCPEGARVYSQIT	0.1794295	0.02129215	-0.1417972	0.1544602	-5.621954	-0.4543139	-0.08	2.35552	NA	NA	NA	8.675613	39.8	0.2438372	0.9832	-11.77169	Homo sapiens (Human)	EPS8
Q12929_PF18016_720	Q12929	Q12929_K737W	NITYDSTPEDVKTWLQSWGFNPVTVNSLGVLNGAQLFSLNKDELRTVCPEGARVYSQIT	0.1649603	0.006954436	-0.2467616	0.05044973	-9.015748	-0.6627491	-0.31	2.02808	NA	NA	NA	8.706398	39.8	0.2326937	0.9944	-14.16904	Homo sapiens (Human)	EPS8
Q12929_PF18016_720	Q12929	Q12929_K737Y	NITYDSTPEDVKTWLQSYGFNPVTVNSLGVLNGAQLFSLNKDELRTVCPEGARVYSQIT	0.1771633	0.04063947	-0.1582373	0.2948119	-7.391303	-0.3174715	0.02	0.286201	NA	NA	NA	7.489136	39.8	0.1673065	0.9901	-12.74427	Homo sapiens (Human)	EPS8
Q12929_PF18016_720	Q12929	Q12929_K760*	NITYDSTPEDVKTWLQSKGFNPVTVNSLGVLNGAQLFSLN*DELRTVCPEGARVYSQIT	-0.005293074	0.03127094	-1.481835	0.2268495	NA	NA	NA	NA	NA	NA	NA	NA	43.3	NA	NA	NA	Homo sapiens (Human)	EPS8
Q12929_PF18016_720	Q12929	Q12929_K760A	NITYDSTPEDVKTWLQSKGFNPVTVNSLGVLNGAQLFSLNADELRTVCPEGARVYSQIT	0.1985779	0.008432313	-0.002888552	0.06117073	-7.038461	0.3891472	-0.36	0.464028	NA	NA	NA	6.041748	43.3	0.2107307	0.9824	-10.37096	Homo sapiens (Human)	EPS8
Q12929_PF18016_720	Q12929	Q12929_K760C	NITYDSTPEDVKTWLQSKGFNPVTVNSLGVLNGAQLFSLNCDELRTVCPEGARVYSQIT	0.1762174	0.09617737	-0.1650992	0.6977019	-8.220378	0.9670949	-0.35	0.873618	NA	NA	NA	6.897346	43.3	-0.1277933	0.9911	-12.5992	Homo sapiens (Human)	EPS8
Q12929_PF18016_720	Q12929	Q12929_K760D	NITYDSTPEDVKTWLQSKGFNPVTVNSLGVLNGAQLFSLNDDELRTVCPEGARVYSQIT	0.1846665	0.01347819	-0.1038061	0.09777514	-8.355257	0.7921717	-1.27	1.37426	NA	NA	NA	7.827995	43.3	1.265283	0.9942	-13.73835	Homo sapiens (Human)	EPS8
Q12929_PF18016_720	Q12929	Q12929_K760E	NITYDSTPEDVKTWLQSKGFNPVTVNSLGVLNGAQLFSLNEDELRTVCPEGARVYSQIT	0.2009493	0.009205952	0.0143145	0.06678296	-6.789101	0.4103053	-0.18	0.0749876	NA	NA	NA	4.68325	43.3	-0.3617513	0.9644	-11.43632	Homo sapiens (Human)	EPS8
Q12929_PF18016_720	Q12929	Q12929_K760F	NITYDSTPEDVKTWLQSKGFNPVTVNSLGVLNGAQLFSLNFDELRTVCPEGARVYSQIT	0.2003106	0.0122948	0.009681194	0.08919043	-9.033225	-0.673802	0	-0.393457	NA	NA	NA	7.751556	43.3	-0.2324143	0.9975	-13.28662	Homo sapiens (Human)	EPS8
Q12929_PF18016_720	Q12929	Q12929_K760G	NITYDSTPEDVKTWLQSKGFNPVTVNSLGVLNGAQLFSLNGDELRTVCPEGARVYSQIT	0.1829431	0.007393115	-0.1163087	0.05363206	-7.91088	1.639959	-1.57	1.21724	NA	NA	NA	7.468048	43.3	1.071266	0.9772	-11.24304	Homo sapiens (Human)	EPS8
Q12929_PF18016_720	Q12929	Q12929_K760H	NITYDSTPEDVKTWLQSKGFNPVTVNSLGVLNGAQLFSLNHDELRTVCPEGARVYSQIT	0.199672	0.02126612	0.005048572	0.1542713	-7.667649	-0.3740729	-0.34	0.810789	NA	NA	NA	7.744888	43.3	0.1198052	0.9141	-10.67625	Homo sapiens (Human)	EPS8
Q12929_PF18016_720	Q12929	Q12929_K760I	NITYDSTPEDVKTWLQSKGFNPVTVNSLGVLNGAQLFSLNIDELRTVCPEGARVYSQIT	0.2104494	0.04382844	0.0832314	0.3179457	-7.899354	-0.04890831	0.05	-0.529225	NA	NA	NA	6.798309	43.3	-0.2222447	0.9855	-11.4785	Homo sapiens (Human)	EPS8
Q12929_PF18016_720	Q12929	Q12929_K760L	NITYDSTPEDVKTWLQSKGFNPVTVNSLGVLNGAQLFSLNLDELRTVCPEGARVYSQIT	0.1958971	0.006401572	-0.02233617	0.04643908	-7.000967	-0.5514276	0.02	-0.65484	NA	NA	NA	6.081612	43.3	-0.4058275	0.9718	-10.72874	Homo sapiens (Human)	EPS8
Q12929_PF18016_720	Q12929	Q12929_K760M	NITYDSTPEDVKTWLQSKGFNPVTVNSLGVLNGAQLFSLNMDELRTVCPEGARVYSQIT	0.1980679	0.00884502	-0.00658853	0.06416464	-7.338183	-0.1479223	-0.08	-0.704139	NA	NA	NA	6.468834	43.3	-0.2725514	0.9662	-10.22499	Homo sapiens (Human)	EPS8
Q12929_PF18016_720	Q12929	Q12929_K760N	NITYDSTPEDVKTWLQSKGFNPVTVNSLGVLNGAQLFSLNNDELRTVCPEGARVYSQIT	0.168321	0.0175395	-0.2223819	0.1272372	-7.426249	0.3881628	-0.66	1.13115	NA	NA	NA	5.294632	43.3	0.8800154	0.9903	-9.911866	Homo sapiens (Human)	EPS8
Q12929_PF18016_720	Q12929	Q12929_K760P	NITYDSTPEDVKTWLQSKGFNPVTVNSLGVLNGAQLFSLNPDELRTVCPEGARVYSQIT	0.200653	0.009733146	0.01216477	0.0706074	-7.65754	1.263508	-1.41	-1.05006	NA	NA	NA	2.917046	43.3	0.9384093	0.9824	-10.2498	Homo sapiens (Human)	EPS8
Q12929_PF18016_720	Q12929	Q12929_K760Q	NITYDSTPEDVKTWLQSKGFNPVTVNSLGVLNGAQLFSLNQDELRTVCPEGARVYSQIT	0.1932945	0.009090775	-0.0412157	0.06594743	-6.624574	0.2778779	-0.14	-0.017396	NA	NA	NA	3.893623	43.3	-0.1461542	0.8171	-8.902831	Homo sapiens (Human)	EPS8
Q12929_PF18016_720	Q12929	Q12929_K760R	NITYDSTPEDVKTWLQSKGFNPVTVNSLGVLNGAQLFSLNRDELRTVCPEGARVYSQIT	0.1921549	0.006491264	-0.04948284	0.04708974	-3.976102	-0.2613496	-0.09	0.00551182	NA	NA	NA	1.437584	43.3	-0.04240245	0.1171	-5.874967	Homo sapiens (Human)	EPS8
Q12929_PF18016_720	Q12929	Q12929_K760S	NITYDSTPEDVKTWLQSKGFNPVTVNSLGVLNGAQLFSLNSDELRTVCPEGARVYSQIT	0.1824083	0.008477481	-0.1201881	0.0614984	-7.275774	0.6060124	-0.76	0.544892	NA	NA	NA	6.091995	43.3	0.607764	0.9881	-10.0083	Homo sapiens (Human)	EPS8
Q12929_PF18016_720	Q12929	Q12929_K760T	NITYDSTPEDVKTWLQSKGFNPVTVNSLGVLNGAQLFSLNTDELRTVCPEGARVYSQIT	0.1524794	0.008476467	-0.3373022	0.06149104	-7.52687	0.5163381	-1.02	1.17684	NA	NA	NA	6.694122	43.3	0.7465227	0.9696	-9.885394	Homo sapiens (Human)	EPS8
Q12929_PF18016_720	Q12929	Q12929_K760V	NITYDSTPEDVKTWLQSKGFNPVTVNSLGVLNGAQLFSLNVDELRTVCPEGARVYSQIT	0.1824751	0.007072476	-0.1197031	0.05130603	-7.497582	-0.06401179	-0.16	0.182947	NA	NA	NA	6.577263	43.3	0.06966937	0.9757	-11.07854	Homo sapiens (Human)	EPS8
Q12929_PF18016_720	Q12929	Q12929_K760W	NITYDSTPEDVKTWLQSKGFNPVTVNSLGVLNGAQLFSLNWDELRTVCPEGARVYSQIT	0.1819949	0.008265285	-0.1231871	0.05995906	-9.47939	-0.8900221	0.27	0.695634	NA	NA	NA	6.937584	43.3	-0.07112181	0.9921	-13.81121	Homo sapiens (Human)	EPS8
Q12929_PF18016_720	Q12929	Q12929_K760Y	NITYDSTPEDVKTWLQSKGFNPVTVNSLGVLNGAQLFSLNYDELRTVCPEGARVYSQIT	NA	NA	NA	NA	-8.513443	-0.5961868	-0.04	-0.0294022	NA	NA	NA	7.06472	43.3	-0.2385429	0.9871	-12.92292	Homo sapiens (Human)	EPS8
Q12929_PF18016_720	Q12929	Q12929_L734*	NITYDSTPEDVKTW*QSKGFNPVTVNSLGVLNGAQLFSLNKDELRTVCPEGARVYSQIT	0.0120837	0.02209309	-1.355778	0.1602705	NA	NA	NA	NA	NA	NA	NA	NA	0	NA	NA	NA	Homo sapiens (Human)	EPS8
Q12929_PF18016_720	Q12929	Q12929_L734A	NITYDSTPEDVKTWAQSKGFNPVTVNSLGVLNGAQLFSLNKDELRTVCPEGARVYSQIT	0.1431772	0.009969953	-0.4047832	0.07232527	-7.739865	3.813268	-2.68	4.03891	NA	NA	NA	11.0319	0	2.475842	0.994	-11.79695	Homo sapiens (Human)	EPS8
Q12929_PF18016_720	Q12929	Q12929_L734C	NITYDSTPEDVKTWCQSKGFNPVTVNSLGVLNGAQLFSLNKDELRTVCPEGARVYSQIT	0.1206394	0.03102534	-0.5682795	0.2250679	-9.169947	3.988202	-2.22	3.78708	NA	NA	NA	10.98828	0	1.593483	0.9816	-11.9704	Homo sapiens (Human)	EPS8
Q12929_PF18016_720	Q12929	Q12929_L734D	NITYDSTPEDVKTWDQSKGFNPVTVNSLGVLNGAQLFSLNKDELRTVCPEGARVYSQIT	0.05708608	0.05753723	-1.029316	0.4173937	-14.25618	4.866897	-3.03	5.82422	NA	NA	NA	11.0419	0	2.895337	1	-18.54478	Homo sapiens (Human)	EPS8
Q12929_PF18016_720	Q12929	Q12929_L734E	NITYDSTPEDVKTWEQSKGFNPVTVNSLGVLNGAQLFSLNKDELRTVCPEGARVYSQIT	0.1192822	0.009516478	-0.5781253	0.06903562	-13.25058	4.429974	-2.96	5.19128	NA	NA	NA	10.92229	0	2.719454	0.9995	-17.3387	Homo sapiens (Human)	EPS8
Q12929_PF18016_720	Q12929	Q12929_L734F	NITYDSTPEDVKTWFQSKGFNPVTVNSLGVLNGAQLFSLNKDELRTVCPEGARVYSQIT	0.0835307	0.04417098	-0.8374782	0.3204306	-6.336999	1.480751	-1.01	0.435968	NA	NA	NA	8.230972	0	0.9955285	0.9348	-8.808872	Homo sapiens (Human)	EPS8
Q12929_PF18016_720	Q12929	Q12929_L734G	NITYDSTPEDVKTWGQSKGFNPVTVNSLGVLNGAQLFSLNKDELRTVCPEGARVYSQIT	0.09790213	0.007036265	-0.7332232	0.05104335	-10.97042	5.393997	-3.8	5.82241	NA	NA	NA	10.89196	0	2.699468	0.9985	-15.10674	Homo sapiens (Human)	EPS8
Q12929_PF18016_720	Q12929	Q12929_L734H	NITYDSTPEDVKTWHQSKGFNPVTVNSLGVLNGAQLFSLNKDELRTVCPEGARVYSQIT	0.06525049	0.02663766	-0.9700888	0.1932382	-12.80278	2.905709	-2.89	1.64443	NA	NA	NA	11.02242	0	2.679867	0.9992	-15.99744	Homo sapiens (Human)	EPS8
Q12929_PF18016_720	Q12929	Q12929_L734I	NITYDSTPEDVKTWIQSKGFNPVTVNSLGVLNGAQLFSLNKDELRTVCPEGARVYSQIT	0.1091029	0.03198086	-0.6519689	0.2319995	-5.738039	2.35783	-0.9	1.00736	NA	NA	NA	8.241249	0	1.088862	0.7959	-8.075869	Homo sapiens (Human)	EPS8
Q12929_PF18016_720	Q12929	Q12929_L734K	NITYDSTPEDVKTWKQSKGFNPVTVNSLGVLNGAQLFSLNKDELRTVCPEGARVYSQIT	0.1014633	0.008491205	-0.7073896	0.06159796	-12.18203	6.596404	-2.21	4.51518	NA	NA	NA	10.92789	0	2.618618	0.9993	-15.92813	Homo sapiens (Human)	EPS8
Q12929_PF18016_720	Q12929	Q12929_L734M	NITYDSTPEDVKTWMQSKGFNPVTVNSLGVLNGAQLFSLNKDELRTVCPEGARVYSQIT	0.1519587	0.008664365	-0.3410793	0.06285411	-6.237098	1.713555	-0.79	0.120099	NA	NA	NA	6.575775	0	0.8593254	0.6486	-7.459006	Homo sapiens (Human)	EPS8
Q12929_PF18016_720	Q12929	Q12929_L734N	NITYDSTPEDVKTWNQSKGFNPVTVNSLGVLNGAQLFSLNKDELRTVCPEGARVYSQIT	NA	NA	NA	NA	-12.60599	3.649767	-2.64	3.32367	NA	NA	NA	10.9719	0	2.888686	0.9997	-16.08023	Homo sapiens (Human)	EPS8
Q12929_PF18016_720	Q12929	Q12929_L734P	NITYDSTPEDVKTWPQSKGFNPVTVNSLGVLNGAQLFSLNKDELRTVCPEGARVYSQIT	0.1192321	0.02955964	-0.5784884	0.2144352	-11.89917	10.68692	-3.18	8.28469	NA	NA	NA	11.02344	0	2.879807	0.9999	-15.31188	Homo sapiens (Human)	EPS8
Q12929_PF18016_720	Q12929	Q12929_L734Q	NITYDSTPEDVKTWQQSKGFNPVTVNSLGVLNGAQLFSLNKDELRTVCPEGARVYSQIT	0.0584777	0.03533477	-1.019221	0.2563298	-12.37647	3.500893	-2.21	3.84239	NA	NA	NA	11.06746	0	2.578834	0.9986	-15.1153	Homo sapiens (Human)	EPS8
Q12929_PF18016_720	Q12929	Q12929_L734R	NITYDSTPEDVKTWRQSKGFNPVTVNSLGVLNGAQLFSLNKDELRTVCPEGARVYSQIT	0.07176942	0.007816388	-0.9227984	0.05670261	-11.99285	5.44309	-2.22	6.6633	NA	NA	NA	11.10717	0	2.559849	0.9985	-15.62506	Homo sapiens (Human)	EPS8
Q12929_PF18016_720	Q12929	Q12929_L734S	NITYDSTPEDVKTWSQSKGFNPVTVNSLGVLNGAQLFSLNKDELRTVCPEGARVYSQIT	0.1088161	0.01200418	-0.6540498	0.08708221	-10.09676	4.46385	-2.78	4.49028	NA	NA	NA	10.97945	0	2.784355	0.9996	-13.3015	Homo sapiens (Human)	EPS8
Q12929_PF18016_720	Q12929	Q12929_L734T	NITYDSTPEDVKTWTQSKGFNPVTVNSLGVLNGAQLFSLNKDELRTVCPEGARVYSQIT	0.1144406	0.01436997	-0.6132481	0.1042444	-9.163461	3.939832	-2.47	3.22901	NA	NA	NA	11.04651	0	2.391777	0.9978	-12.14208	Homo sapiens (Human)	EPS8
Q12929_PF18016_720	Q12929	Q12929_L734V	NITYDSTPEDVKTWVQSKGFNPVTVNSLGVLNGAQLFSLNKDELRTVCPEGARVYSQIT	0.1231087	0.00451784	-0.5503667	0.03277388	-6.608555	3.087834	-1.26	3.09962	NA	NA	NA	10.88377	0	1.831533	0.8736	-9.319483	Homo sapiens (Human)	EPS8
Q12929_PF18016_720	Q12929	Q12929_L734W	NITYDSTPEDVKTWWQSKGFNPVTVNSLGVLNGAQLFSLNKDELRTVCPEGARVYSQIT	0.0553494	0.0143669	-1.041914	0.1042222	-11.5201	3.558493	-1.68	4.46181	NA	NA	NA	10.97919	0	1.97189	0.9977	-14.07777	Homo sapiens (Human)	EPS8
Q12929_PF18016_720	Q12929	Q12929_L734Y	NITYDSTPEDVKTWYQSKGFNPVTVNSLGVLNGAQLFSLNKDELRTVCPEGARVYSQIT	0.08878495	0.01574011	-0.7993622	0.1141838	-10.88539	2.513415	-1.81	3.45669	NA	NA	NA	10.96803	0	1.863798	0.9969	-14.12871	Homo sapiens (Human)	EPS8
Q12929_PF18016_720	Q12929	Q12929_L747*	NITYDSTPEDVKTWLQSKGFNPVTVNS*GVLNGAQLFSLNKDELRTVCPEGARVYSQIT	0.02378637	0.04525291	-1.270883	0.3282793	NA	NA	NA	NA	NA	NA	NA	NA	0.5	NA	NA	NA	Homo sapiens (Human)	EPS8
Q12929_PF18016_720	Q12929	Q12929_L747A	NITYDSTPEDVKTWLQSKGFNPVTVNSAGVLNGAQLFSLNKDELRTVCPEGARVYSQIT	0.1107818	0.01131887	-0.6397898	0.08211076	-6.669813	3.43241	-2.29	4.42403	NA	NA	NA	10.22111	0.5	2.329738	0.9761	-12.13579	Homo sapiens (Human)	EPS8
Q12929_PF18016_720	Q12929	Q12929_L747C	NITYDSTPEDVKTWLQSKGFNPVTVNSCGVLNGAQLFSLNKDELRTVCPEGARVYSQIT	NA	NA	NA	NA	-7.938745	3.347801	-1.81	3.65482	NA	NA	NA	8.275322	0.5	1.337019	0.9697	-12.15987	Homo sapiens (Human)	EPS8
Q12929_PF18016_720	Q12929	Q12929_L747D	NITYDSTPEDVKTWLQSKGFNPVTVNSDGVLNGAQLFSLNKDELRTVCPEGARVYSQIT	0.1191884	0.01782965	-0.5788058	0.1293421	-7.710462	4.001851	-2.88	6.55864	NA	NA	NA	10.1989	0.5	2.407723	0.9999	-16.33537	Homo sapiens (Human)	EPS8
Q12929_PF18016_720	Q12929	Q12929_L747E	NITYDSTPEDVKTWLQSKGFNPVTVNSEGVLNGAQLFSLNKDELRTVCPEGARVYSQIT	0.09711821	0.01785353	-0.73891	0.1295153	-6.707706	3.805058	-2.72	5.51882	NA	NA	NA	10.27209	0.5	2.469312	0.999	-15.34	Homo sapiens (Human)	EPS8
Q12929_PF18016_720	Q12929	Q12929_L747F	NITYDSTPEDVKTWLQSKGFNPVTVNSFGVLNGAQLFSLNKDELRTVCPEGARVYSQIT	0.1394046	0.02135314	-0.432151	0.1549026	-6.063335	1.886024	-1.22	1.83315	NA	NA	NA	4.423851	0.5	0.4815122	0.8098	-8.353136	Homo sapiens (Human)	EPS8
Q12929_PF18016_720	Q12929	Q12929_L747G	NITYDSTPEDVKTWLQSKGFNPVTVNSGGVLNGAQLFSLNKDELRTVCPEGARVYSQIT	0.1167493	0.007387582	-0.5964997	0.05359191	-7.974171	4.985231	-3.35	5.70726	NA	NA	NA	10.18249	0.5	2.349257	0.9979	-14.87673	Homo sapiens (Human)	EPS8
Q12929_PF18016_720	Q12929	Q12929_L747H	NITYDSTPEDVKTWLQSKGFNPVTVNSHGVLNGAQLFSLNKDELRTVCPEGARVYSQIT	0.1006156	0.03040389	-0.7135391	0.2205597	-7.865828	3.086998	-2.46	5.7691	NA	NA	NA	10.21977	0.5	2.239256	0.9972	-13.01707	Homo sapiens (Human)	EPS8
Q12929_PF18016_720	Q12929	Q12929_L747I	NITYDSTPEDVKTWLQSKGFNPVTVNSIGVLNGAQLFSLNKDELRTVCPEGARVYSQIT	NA	NA	NA	NA	-6.416867	1.633981	-0.72	1.8944	NA	NA	NA	7.886971	0.5	0.8409076	0.489	-8.581965	Homo sapiens (Human)	EPS8
Q12929_PF18016_720	Q12929	Q12929_L747K	NITYDSTPEDVKTWLQSKGFNPVTVNSKGVLNGAQLFSLNKDELRTVCPEGARVYSQIT	0.08273811	0.01865983	-0.8432279	0.1353645	-6.602986	5.905814	-1.93	5.53353	NA	NA	NA	10.24995	0.5	2.352396	0.9983	-15.04791	Homo sapiens (Human)	EPS8
Q12929_PF18016_720	Q12929	Q12929_L747M	NITYDSTPEDVKTWLQSKGFNPVTVNSMGVLNGAQLFSLNKDELRTVCPEGARVYSQIT	0.126429	0.01702389	-0.5262802	0.1234968	-6.387204	1.742019	-0.57	1.96233	NA	NA	NA	7.850807	0.5	0.7638379	0.5221	-8.332912	Homo sapiens (Human)	EPS8
Q12929_PF18016_720	Q12929	Q12929_L747N	NITYDSTPEDVKTWLQSKGFNPVTVNSNGVLNGAQLFSLNKDELRTVCPEGARVYSQIT	0.1894931	0.1712885	-0.06879258	1.242583	-7.136655	3.016858	-2.58	3.73249	NA	NA	NA	10.32086	0.5	2.473134	0.9992	-14.30971	Homo sapiens (Human)	EPS8
Q12929_PF18016_720	Q12929	Q12929_L747P	NITYDSTPEDVKTWLQSKGFNPVTVNSPGVLNGAQLFSLNKDELRTVCPEGARVYSQIT	0.09656323	0.008652984	-0.742936	0.06277155	-8.976625	8.437084	-2.3	7.83809	NA	NA	NA	9.94632	0.5	2.148181	0.9991	-14.41141	Homo sapiens (Human)	EPS8
Q12929_PF18016_720	Q12929	Q12929_L747Q	NITYDSTPEDVKTWLQSKGFNPVTVNSQGVLNGAQLFSLNKDELRTVCPEGARVYSQIT	0.1202862	0.01498654	-0.5708421	0.1087172	-6.168638	3.065378	-1.77	3.09456	NA	NA	NA	10.22298	0.5	2.360556	0.997	-12.75962	Homo sapiens (Human)	EPS8
Q12929_PF18016_720	Q12929	Q12929_L747R	NITYDSTPEDVKTWLQSKGFNPVTVNSRGVLNGAQLFSLNKDELRTVCPEGARVYSQIT	0.0963181	0.008888841	-0.7447142	0.06448253	-7.317389	4.952709	-1.62	5.74788	NA	NA	NA	10.13422	0.5	2.295783	0.9957	-14.01234	Homo sapiens (Human)	EPS8
Q12929_PF18016_720	Q12929	Q12929_L747S	NITYDSTPEDVKTWLQSKGFNPVTVNSSGVLNGAQLFSLNKDELRTVCPEGARVYSQIT	0.09963962	0.01088877	-0.7206189	0.07899069	-6.995435	4.097345	-2.36	4.72568	NA	NA	NA	10.21775	0.5	2.443676	0.9976	-12.75351	Homo sapiens (Human)	EPS8
Q12929_PF18016_720	Q12929	Q12929_L747T	NITYDSTPEDVKTWLQSKGFNPVTVNSTGVLNGAQLFSLNKDELRTVCPEGARVYSQIT	0.1091042	0.01869572	-0.6519596	0.1356248	-7.313624	3.359608	-1.86	4.51592	NA	NA	NA	10.25504	0.5	2.099768	0.9785	-12.51394	Homo sapiens (Human)	EPS8
Q12929_PF18016_720	Q12929	Q12929_L747V	NITYDSTPEDVKTWLQSKGFNPVTVNSVGVLNGAQLFSLNKDELRTVCPEGARVYSQIT	0.1858204	0.00867144	-0.09543547	0.06290544	-6.550384	2.057044	-0.92	2.72607	NA	NA	NA	8.913971	0.5	1.514074	0.5439	-9.455704	Homo sapiens (Human)	EPS8
Q12929_PF18016_720	Q12929	Q12929_L747W	NITYDSTPEDVKTWLQSKGFNPVTVNSWGVLNGAQLFSLNKDELRTVCPEGARVYSQIT	0.07262221	0.01514075	-0.9166119	0.1098359	-9.640733	4.048854	-1.69	3.31991	NA	NA	NA	10.2054	0.5	1.536119	0.9888	-13.90538	Homo sapiens (Human)	EPS8
Q12929_PF18016_720	Q12929	Q12929_L747Y	NITYDSTPEDVKTWLQSKGFNPVTVNSYGVLNGAQLFSLNKDELRTVCPEGARVYSQIT	0.06791947	0.08898165	-0.9507271	0.6455018	-7.651359	3.080509	-1.4	4.4503	NA	NA	NA	10.33816	0.5	1.366125	0.9924	-12.18486	Homo sapiens (Human)	EPS8
Q12929_PF18016_720	Q12929	Q12929_L750*	NITYDSTPEDVKTWLQSKGFNPVTVNSLGV*NGAQLFSLNKDELRTVCPEGARVYSQIT	0.01343712	0.03982721	-1.34596	0.2889195	NA	NA	NA	NA	NA	NA	NA	NA	21.1	NA	NA	NA	Homo sapiens (Human)	EPS8
Q12929_PF18016_720	Q12929	Q12929_L750A	NITYDSTPEDVKTWLQSKGFNPVTVNSLGVANGAQLFSLNKDELRTVCPEGARVYSQIT	0.1300538	0.009269883	-0.4999848	0.06724674	-7.248724	1.945742	-1.76	2.07811	NA	NA	NA	8.871574	21.1	1.601817	0.9862	-12.66339	Homo sapiens (Human)	EPS8
Q12929_PF18016_720	Q12929	Q12929_L750C	NITYDSTPEDVKTWLQSKGFNPVTVNSLGVCNGAQLFSLNKDELRTVCPEGARVYSQIT	0.1585466	0.02621846	-0.2932887	0.1901972	-8.401438	1.912194	-1.5	1.97426	NA	NA	NA	7.341538	21.1	0.5953702	0.9781	-12.83364	Homo sapiens (Human)	EPS8
Q12929_PF18016_720	Q12929	Q12929_L750D	NITYDSTPEDVKTWLQSKGFNPVTVNSLGVDNGAQLFSLNKDELRTVCPEGARVYSQIT	0.09582412	0.0197087	-0.7482977	0.1429733	-8.149448	2.212484	-2.05	4.2971	NA	NA	NA	9.520584	21.1	2.567916	0.9998	-15.06464	Homo sapiens (Human)	EPS8
Q12929_PF18016_720	Q12929	Q12929_L750E	NITYDSTPEDVKTWLQSKGFNPVTVNSLGVENGAQLFSLNKDELRTVCPEGARVYSQIT	0.1153202	0.02554874	-0.606867	0.1853388	-8.057802	1.705885	-1.81	3.09216	NA	NA	NA	9.560287	21.1	2.235147	0.9983	-14.82513	Homo sapiens (Human)	EPS8
Q12929_PF18016_720	Q12929	Q12929_L750F	NITYDSTPEDVKTWLQSKGFNPVTVNSLGVFNGAQLFSLNKDELRTVCPEGARVYSQIT	0.2046138	0.009048273	0.04089816	0.06563911	-6.937544	-0.4236902	-0.45	-0.212525	NA	NA	NA	5.078857	21.1	0.317539	0.9473	-9.324238	Homo sapiens (Human)	EPS8
Q12929_PF18016_720	Q12929	Q12929_L750G	NITYDSTPEDVKTWLQSKGFNPVTVNSLGVGNGAQLFSLNKDELRTVCPEGARVYSQIT	0.124782	0.01078152	-0.5382277	0.07821267	-9.075559	3.525897	-2.46	3.62972	NA	NA	NA	9.539619	21.1	2.337195	0.9963	-14.7596	Homo sapiens (Human)	EPS8
Q12929_PF18016_720	Q12929	Q12929_L750H	NITYDSTPEDVKTWLQSKGFNPVTVNSLGVHNGAQLFSLNKDELRTVCPEGARVYSQIT	0.1543043	0.01235414	-0.3240636	0.08962092	-8.174522	0.9255702	-1.47	1.12285	NA	NA	NA	8.41555	21.1	1.320886	0.9966	-12.95739	Homo sapiens (Human)	EPS8
Q12929_PF18016_720	Q12929	Q12929_L750I	NITYDSTPEDVKTWLQSKGFNPVTVNSLGVINGAQLFSLNKDELRTVCPEGARVYSQIT	0.1413725	0.0281287	-0.417875	0.2040547	-5.169347	0.5168795	-0.52	1.15901	NA	NA	NA	7.108795	21.1	0.5795571	0.7928	-8.38657	Homo sapiens (Human)	EPS8
Q12929_PF18016_720	Q12929	Q12929_L750K	NITYDSTPEDVKTWLQSKGFNPVTVNSLGVKNGAQLFSLNKDELRTVCPEGARVYSQIT	0.1615942	0.01278994	-0.2711802	0.09278234	-6.746639	1.623201	-0.84	0.368213	NA	NA	NA	7.002609	21.1	1.338273	0.9948	-13.97163	Homo sapiens (Human)	EPS8
Q12929_PF18016_720	Q12929	Q12929_L750M	NITYDSTPEDVKTWLQSKGFNPVTVNSLGVMNGAQLFSLNKDELRTVCPEGARVYSQIT	0.203289	0.005493429	0.0312875	0.03985111	-5.268338	0.5075855	-0.4	-0.288691	NA	NA	NA	4.855949	21.1	0.5611906	0.7387	-7.653044	Homo sapiens (Human)	EPS8
Q12929_PF18016_720	Q12929	Q12929_L750N	NITYDSTPEDVKTWLQSKGFNPVTVNSLGVNNGAQLFSLNKDELRTVCPEGARVYSQIT	0.1358119	0.08323429	-0.4582136	0.6038085	-7.300588	1.721157	-2.08	1.81513	NA	NA	NA	8.281021	21.1	1.925581	0.9983	-13.67792	Homo sapiens (Human)	EPS8
Q12929_PF18016_720	Q12929	Q12929_L750P	NITYDSTPEDVKTWLQSKGFNPVTVNSLGVPNGAQLFSLNKDELRTVCPEGARVYSQIT	0.113345	0.01551677	-0.6211953	0.1125637	-8.792684	4.774582	-2.01	6.00627	NA	NA	NA	9.586594	21.1	2.483306	0.999	-13.28608	Homo sapiens (Human)	EPS8
Q12929_PF18016_720	Q12929	Q12929_L750Q	NITYDSTPEDVKTWLQSKGFNPVTVNSLGVQNGAQLFSLNKDELRTVCPEGARVYSQIT	0.1314899	0.01357367	-0.4895664	0.09846781	-6.974937	1.35798	-1.17	2.06321	NA	NA	NA	6.778259	21.1	1.605332	0.9952	-11.93171	Homo sapiens (Human)	EPS8
Q12929_PF18016_720	Q12929	Q12929_L750R	NITYDSTPEDVKTWLQSKGFNPVTVNSLGVRNGAQLFSLNKDELRTVCPEGARVYSQIT	0.1461097	0.007598246	-0.3835096	0.05512014	-7.387896	1.069624	-0.5	0.580459	NA	NA	NA	7.39782	21.1	1.273879	0.9886	-13.10388	Homo sapiens (Human)	EPS8
Q12929_PF18016_720	Q12929	Q12929_L750S	NITYDSTPEDVKTWLQSKGFNPVTVNSLGVSNGAQLFSLNKDELRTVCPEGARVYSQIT	0.103726	0.01004979	-0.690975	0.07290442	-7.390851	2.613065	-1.59	2.45655	NA	NA	NA	8.178635	21.1	1.863793	0.9979	-12.94575	Homo sapiens (Human)	EPS8
Q12929_PF18016_720	Q12929	Q12929_L750T	NITYDSTPEDVKTWLQSKGFNPVTVNSLGVTNGAQLFSLNKDELRTVCPEGARVYSQIT	0.1271655	0.01258923	-0.5209375	0.09132635	-6.721454	2.002268	-1.49	1.51264	NA	NA	NA	7.773048	21.1	1.50021	0.9918	-12.19632	Homo sapiens (Human)	EPS8
Q12929_PF18016_720	Q12929	Q12929_L750V	NITYDSTPEDVKTWLQSKGFNPVTVNSLGVVNGAQLFSLNKDELRTVCPEGARVYSQIT	0.1168156	0.0128912	-0.5960186	0.09351696	-5.34766	0.9167846	-0.73	1.47129	NA	NA	NA	6.446449	21.1	0.7991816	0.8399	-9.104674	Homo sapiens (Human)	EPS8
Q12929_PF18016_720	Q12929	Q12929_L750W	NITYDSTPEDVKTWLQSKGFNPVTVNSLGVWNGAQLFSLNKDELRTVCPEGARVYSQIT	0.1418654	0.008793285	-0.4142997	0.06378934	-9.876259	-0.3005921	-0.47	1.24354	NA	NA	NA	9.473625	21.1	0.1773359	0.9883	-13.91092	Homo sapiens (Human)	EPS8
Q12929_PF18016_720	Q12929	Q12929_L750Y	NITYDSTPEDVKTWLQSKGFNPVTVNSLGVYNGAQLFSLNKDELRTVCPEGARVYSQIT	0.2030151	0.02385636	0.02930039	0.1730618	-8.031725	-0.1060959	-0.68	0.0101534	NA	NA	NA	5.341209	21.1	0.277895	0.9907	-12.74173	Homo sapiens (Human)	EPS8
Q12929_PF18016_720	Q12929	Q12929_L755*	NITYDSTPEDVKTWLQSKGFNPVTVNSLGVLNGAQ*FSLNKDELRTVCPEGARVYSQIT	0.04331061	0.01163788	-1.129248	0.08442495	NA	NA	NA	NA	NA	NA	NA	NA	0	NA	NA	NA	Homo sapiens (Human)	EPS8
Q12929_PF18016_720	Q12929	Q12929_L755A	NITYDSTPEDVKTWLQSKGFNPVTVNSLGVLNGAQAFSLNKDELRTVCPEGARVYSQIT	0.1141776	0.009802308	-0.6151555	0.07110912	-10.82432	3.665633	-2.06	4.49434	NA	NA	NA	8.771538	0	2.245238	0.9817	-13.30019	Homo sapiens (Human)	EPS8
Q12929_PF18016_720	Q12929	Q12929_L755C	NITYDSTPEDVKTWLQSKGFNPVTVNSLGVLNGAQCFSLNKDELRTVCPEGARVYSQIT	0.09509408	0.01940779	-0.7535937	0.1407904	-10.73801	3.524367	-1.4	4.29328	NA	NA	NA	10.24468	0	1.426275	0.9693	-14.32252	Homo sapiens (Human)	EPS8
Q12929_PF18016_720	Q12929	Q12929_L755D	NITYDSTPEDVKTWLQSKGFNPVTVNSLGVLNGAQDFSLNKDELRTVCPEGARVYSQIT	0.1330357	0.02946333	-0.478353	0.2137365	-14.87678	4.96579	-3.05	6.67266	NA	NA	NA	9.725121	0	3.411976	0.9999	-19.40253	Homo sapiens (Human)	EPS8
Q12929_PF18016_720	Q12929	Q12929_L755E	NITYDSTPEDVKTWLQSKGFNPVTVNSLGVLNGAQEFSLNKDELRTVCPEGARVYSQIT	0.1222737	0.008983163	-0.5564242	0.06516677	-14.59667	4.420421	-2.19	5.87035	NA	NA	NA	9.711975	0	3.007927	0.9996	-18.47074	Homo sapiens (Human)	EPS8
Q12929_PF18016_720	Q12929	Q12929_L755F	NITYDSTPEDVKTWLQSKGFNPVTVNSLGVLNGAQFFSLNKDELRTVCPEGARVYSQIT	0.1531714	0.0281693	-0.3322819	0.2043492	-5.630052	1.83588	-0.28	0.886864	NA	NA	NA	8.629707	0	1.327223	0.875	-8.379442	Homo sapiens (Human)	EPS8
Q12929_PF18016_720	Q12929	Q12929_L755G	NITYDSTPEDVKTWLQSKGFNPVTVNSLGVLNGAQGFSLNKDELRTVCPEGARVYSQIT	0.1021776	0.00646786	-0.7022073	0.04691996	-13.82358	5.97251	-3.12	6.20364	NA	NA	NA	9.747513	0	2.833882	0.999	-17.14257	Homo sapiens (Human)	EPS8
Q12929_PF18016_720	Q12929	Q12929_L755H	NITYDSTPEDVKTWLQSKGFNPVTVNSLGVLNGAQHFSLNKDELRTVCPEGARVYSQIT	0.1222884	0.03615794	-0.5563173	0.2623014	-13.33895	3.337228	-2.38	3.3835	NA	NA	NA	9.785294	0	2.968058	0.9989	-16.58358	Homo sapiens (Human)	EPS8
Q12929_PF18016_720	Q12929	Q12929_L755I	NITYDSTPEDVKTWLQSKGFNPVTVNSLGVLNGAQIFSLNKDELRTVCPEGARVYSQIT	0.1648587	0.04707851	-0.2474988	0.3415228	-5.708471	1.466002	-0.19	1.90915	NA	NA	NA	3.388245	0	0.9172063	0.1517	-7.289519	Homo sapiens (Human)	EPS8
Q12929_PF18016_720	Q12929	Q12929_L755K	NITYDSTPEDVKTWLQSKGFNPVTVNSLGVLNGAQKFSLNKDELRTVCPEGARVYSQIT	0.1317807	0.01110325	-0.4874571	0.08054655	-14.0092	6.820854	-1.85	4.26544	NA	NA	NA	9.82695	0	3.117034	0.9994	-18.55027	Homo sapiens (Human)	EPS8
Q12929_PF18016_720	Q12929	Q12929_L755M	NITYDSTPEDVKTWLQSKGFNPVTVNSLGVLNGAQMFSLNKDELRTVCPEGARVYSQIT	0.1943177	0.01020546	-0.03379347	0.07403375	-7.227286	1.56086	-0.11	0.243158	NA	NA	NA	5.225899	0	0.7575591	0.4426	-8.454763	Homo sapiens (Human)	EPS8
Q12929_PF18016_720	Q12929	Q12929_L755N	NITYDSTPEDVKTWLQSKGFNPVTVNSLGVLNGAQNFSLNKDELRTVCPEGARVYSQIT	0.08528039	0.02205594	-0.8247854	0.160001	-13.71843	3.611369	-2.42	4.58682	NA	NA	NA	9.627045	0	3.14767	0.9995	-17.54269	Homo sapiens (Human)	EPS8
Q12929_PF18016_720	Q12929	Q12929_L755P	NITYDSTPEDVKTWLQSKGFNPVTVNSLGVLNGAQPFSLNKDELRTVCPEGARVYSQIT	0.1031881	0.01190729	-0.6948773	0.08637937	-12.27097	9.043933	-2.71	8.92391	NA	NA	NA	9.709412	0	3.168507	0.9997	-15.46451	Homo sapiens (Human)	EPS8
Q12929_PF18016_720	Q12929	Q12929_L755Q	NITYDSTPEDVKTWLQSKGFNPVTVNSLGVLNGAQQFSLNKDELRTVCPEGARVYSQIT	0.1017697	0.01023193	-0.7051662	0.07422572	-13.11354	3.157195	-1.52	3.41926	NA	NA	NA	9.725548	0	2.924686	0.9984	-16.0002	Homo sapiens (Human)	EPS8
Q12929_PF18016_720	Q12929	Q12929_L755R	NITYDSTPEDVKTWLQSKGFNPVTVNSLGVLNGAQRFSLNKDELRTVCPEGARVYSQIT	0.110473	0.007888186	-0.6420301	0.05722346	-13.53393	5.756501	-1.53	6.60273	NA	NA	NA	9.82827	0	3.020819	0.9983	-17.73287	Homo sapiens (Human)	EPS8
Q12929_PF18016_720	Q12929	Q12929_L755S	NITYDSTPEDVKTWLQSKGFNPVTVNSLGVLNGAQSFSLNKDELRTVCPEGARVYSQIT	0.09639831	0.007630306	-0.7441324	0.05535272	-12.41567	4.935159	-2.18	5.00822	NA	NA	NA	9.280922	0	2.842193	0.9989	-15.50389	Homo sapiens (Human)	EPS8
Q12929_PF18016_720	Q12929	Q12929_L755T	NITYDSTPEDVKTWLQSKGFNPVTVNSLGVLNGAQTFSLNKDELRTVCPEGARVYSQIT	0.1110401	0.00677646	-0.6379164	0.04915864	-11.51695	3.367042	-1.74	3.76055	NA	NA	NA	9.774872	0	2.703338	0.9907	-14.07794	Homo sapiens (Human)	EPS8
Q12929_PF18016_720	Q12929	Q12929_L755V	NITYDSTPEDVKTWLQSKGFNPVTVNSLGVLNGAQVFSLNKDELRTVCPEGARVYSQIT	0.1561814	0.008815617	-0.3104461	0.06395134	-6.778744	1.965552	-0.29	2.5102	NA	NA	NA	5.648125	0	1.171399	0.2613	-8.471184	Homo sapiens (Human)	EPS8
Q12929_PF18016_720	Q12929	Q12929_L755W	NITYDSTPEDVKTWLQSKGFNPVTVNSLGVLNGAQWFSLNKDELRTVCPEGARVYSQIT	0.04251575	0.01195131	-1.135014	0.08669866	-12.08622	4.24012	-1.36	14.0555	NA	NA	NA	9.770195	0	1.788537	0.9945	-15.22461	Homo sapiens (Human)	EPS8
Q12929_PF18016_720	Q12929	Q12929_L755Y	NITYDSTPEDVKTWLQSKGFNPVTVNSLGVLNGAQYFSLNKDELRTVCPEGARVYSQIT	0.03747675	0.02124346	-1.171569	0.1541069	-10.57811	3.609545	-1.24	3.36073	NA	NA	NA	9.811089	0	2.111644	0.9923	-14.33433	Homo sapiens (Human)	EPS8
Q12929_PF18016_720	Q12929	Q12929_L758*	NITYDSTPEDVKTWLQSKGFNPVTVNSLGVLNGAQLFS*NKDELRTVCPEGARVYSQIT	0.03509642	0.02476205	-1.188836	0.179632	NA	NA	NA	NA	NA	NA	NA	NA	25.6	NA	NA	NA	Homo sapiens (Human)	EPS8
Q12929_PF18016_720	Q12929	Q12929_L758A	NITYDSTPEDVKTWLQSKGFNPVTVNSLGVLNGAQLFSANKDELRTVCPEGARVYSQIT	0.1814353	0.00483748	-0.1272462	0.03509265	-8.654272	2.251991	-1.61	2.21443	NA	NA	NA	7.374947	25.6	1.549264	0.9855	-12.07151	Homo sapiens (Human)	EPS8
Q12929_PF18016_720	Q12929	Q12929_L758C	NITYDSTPEDVKTWLQSKGFNPVTVNSLGVLNGAQLFSCNKDELRTVCPEGARVYSQIT	0.1742404	0.01045081	-0.1794406	0.07581358	-9.10296	2.373193	-1.3	2.02815	NA	NA	NA	9.076485	25.6	0.7346635	0.981	-11.47265	Homo sapiens (Human)	EPS8
Q12929_PF18016_720	Q12929	Q12929_L758D	NITYDSTPEDVKTWLQSKGFNPVTVNSLGVLNGAQLFSDNKDELRTVCPEGARVYSQIT	0.07992069	0.01567316	-0.8636664	0.1136982	-13.26479	3.124973	-1.51	4.60205	NA	NA	NA	9.081924	25.6	2.404976	0.9998	-16.73091	Homo sapiens (Human)	EPS8
Q12929_PF18016_720	Q12929	Q12929_L758E	NITYDSTPEDVKTWLQSKGFNPVTVNSLGVLNGAQLFSENKDELRTVCPEGARVYSQIT	0.1329689	0.008326641	-0.4788378	0.06040416	-12.22851	2.359208	-1.11	3.49396	NA	NA	NA	9.104675	25.6	2.009991	0.999	-15.43156	Homo sapiens (Human)	EPS8
Q12929_PF18016_720	Q12929	Q12929_L758F	NITYDSTPEDVKTWLQSKGFNPVTVNSLGVLNGAQLFSFNKDELRTVCPEGARVYSQIT	0.1875639	0.01419286	-0.08278796	0.1029596	-7.93796	0.03118403	-0.48	0.237857	NA	NA	NA	6.3918	25.6	0.7174431	0.9436	-9.576903	Homo sapiens (Human)	EPS8
Q12929_PF18016_720	Q12929	Q12929_L758G	NITYDSTPEDVKTWLQSKGFNPVTVNSLGVLNGAQLFSGNKDELRTVCPEGARVYSQIT	0.1297232	0.007416042	-0.5023831	0.05379837	-11.54555	3.869757	-2.21	3.0167	NA	NA	NA	9.160332	25.6	2.086841	0.9975	-15.01325	Homo sapiens (Human)	EPS8
Q12929_PF18016_720	Q12929	Q12929_L758H	NITYDSTPEDVKTWLQSKGFNPVTVNSLGVLNGAQLFSHNKDELRTVCPEGARVYSQIT	0.140469	0.02585788	-0.4244291	0.1875815	-10.92927	1.223509	-1.27	0.796855	NA	NA	NA	9.275413	25.6	1.600506	0.9965	-12.98792	Homo sapiens (Human)	EPS8
Q12929_PF18016_720	Q12929	Q12929_L758I	NITYDSTPEDVKTWLQSKGFNPVTVNSLGVLNGAQLFSINKDELRTVCPEGARVYSQIT	0.1470034	0.01774329	-0.3770268	0.1287156	-6.371002	0.7040734	-0.42	0.726438	NA	NA	NA	6.277039	25.6	0.5899069	0.7613	-8.109643	Homo sapiens (Human)	EPS8
Q12929_PF18016_720	Q12929	Q12929_L758K	NITYDSTPEDVKTWLQSKGFNPVTVNSLGVLNGAQLFSKNKDELRTVCPEGARVYSQIT	0.201334	0.01374272	0.01710516	0.09969417	-8.720387	2.421126	-0.38	1.34415	NA	NA	NA	9.046013	25.6	1.555156	0.9961	-11.06156	Homo sapiens (Human)	EPS8
Q12929_PF18016_720	Q12929	Q12929_L758M	NITYDSTPEDVKTWLQSKGFNPVTVNSLGVLNGAQLFSMNKDELRTVCPEGARVYSQIT	0.2081371	0.01065282	0.06645692	0.07727905	-3.388607	0.5141702	-0.29	-0.0618322	NA	NA	NA	1.333046	25.6	0.3371257	0.6679	-4.940473	Homo sapiens (Human)	EPS8
Q12929_PF18016_720	Q12929	Q12929_L758N	NITYDSTPEDVKTWLQSKGFNPVTVNSLGVLNGAQLFSNNKDELRTVCPEGARVYSQIT	0.1352652	0.01548443	-0.4621792	0.1123291	-11.37326	2.214189	-1.24	2.40964	NA	NA	NA	9.084549	25.6	1.998825	0.9986	-13.78066	Homo sapiens (Human)	EPS8
Q12929_PF18016_720	Q12929	Q12929_L758P	NITYDSTPEDVKTWLQSKGFNPVTVNSLGVLNGAQLFSPNKDELRTVCPEGARVYSQIT	0.09693797	0.02479716	-0.7402175	0.1798867	-12.6368	5.516379	-2.21	4.20437	NA	NA	NA	9.137421	25.6	2.112579	0.9994	-15.79246	Homo sapiens (Human)	EPS8
Q12929_PF18016_720	Q12929	Q12929_L758Q	NITYDSTPEDVKTWLQSKGFNPVTVNSLGVLNGAQLFSQNKDELRTVCPEGARVYSQIT	0.175542	0.01412091	-0.1699984	0.1024377	-9.680762	1.749848	-0.61	1.89885	NA	NA	NA	9.053276	25.6	1.548845	0.9953	-11.70535	Homo sapiens (Human)	EPS8
Q12929_PF18016_720	Q12929	Q12929_L758R	NITYDSTPEDVKTWLQSKGFNPVTVNSLGVLNGAQLFSRNKDELRTVCPEGARVYSQIT	0.1790813	0.005767966	-0.1443232	0.04184269	-9.964451	1.479151	-0.25	0.598083	NA	NA	NA	8.52417	25.6	1.543757	0.9902	-11.60923	Homo sapiens (Human)	EPS8
Q12929_PF18016_720	Q12929	Q12929_L758S	NITYDSTPEDVKTWLQSKGFNPVTVNSLGVLNGAQLFSSNKDELRTVCPEGARVYSQIT	0.1770034	0.004652777	-0.1593966	0.03375276	-9.580552	2.974438	-1.24	2.43509	NA	NA	NA	9.154861	25.6	1.831983	0.998	-12.39983	Homo sapiens (Human)	EPS8
Q12929_PF18016_720	Q12929	Q12929_L758T	NITYDSTPEDVKTWLQSKGFNPVTVNSLGVLNGAQLFSTNKDELRTVCPEGARVYSQIT	0.1626846	0.01584235	-0.2632701	0.1149256	-9.150093	2.051501	-1.36	1.7949	NA	NA	NA	7.266624	25.6	1.622807	0.9939	-11.90023	Homo sapiens (Human)	EPS8
Q12929_PF18016_720	Q12929	Q12929_L758V	NITYDSTPEDVKTWLQSKGFNPVTVNSLGVLNGAQLFSVNKDELRTVCPEGARVYSQIT	0.1455196	0.006336916	-0.3877907	0.04597004	-7.450424	1.19421	-0.57	1.55434	NA	NA	NA	7.737183	25.6	0.9565603	0.8111	-9.59102	Homo sapiens (Human)	EPS8
Q12929_PF18016_720	Q12929	Q12929_L758W	NITYDSTPEDVKTWLQSKGFNPVTVNSLGVLNGAQLFSWNKDELRTVCPEGARVYSQIT	0.1404496	0.007770225	-0.4245704	0.05636773	-10.17017	0.4872023	-0.57	0.074859	NA	NA	NA	9.178581	25.6	0.755129	0.9904	-13.0253	Homo sapiens (Human)	EPS8
Q12929_PF18016_720	Q12929	Q12929_L758Y	NITYDSTPEDVKTWLQSKGFNPVTVNSLGVLNGAQLFSYNKDELRTVCPEGARVYSQIT	0.1964041	0.01297242	-0.01865765	0.09410614	-10.02644	0.6138618	-0.59	0.614262	NA	NA	NA	8.67112	25.6	0.92395	0.9932	-12.649	Homo sapiens (Human)	EPS8
Q12929_PF18016_720	Q12929	Q12929_L763*	NITYDSTPEDVKTWLQSKGFNPVTVNSLGVLNGAQLFSLNKDE*RTVCPEGARVYSQIT	0.02647359	0.02939188	-1.251389	0.2132183	NA	NA	NA	NA	NA	NA	NA	NA	0	NA	NA	NA	Homo sapiens (Human)	EPS8
Q12929_PF18016_720	Q12929	Q12929_L763A	NITYDSTPEDVKTWLQSKGFNPVTVNSLGVLNGAQLFSLNKDEARTVCPEGARVYSQIT	0.1866834	0.0139985	-0.08917498	0.1015497	-9.453284	3.811411	-2.61	3.81601	NA	NA	NA	7.548225	0	1.941548	0.9838	-12.27977	Homo sapiens (Human)	EPS8
Q12929_PF18016_720	Q12929	Q12929_L763C	NITYDSTPEDVKTWLQSKGFNPVTVNSLGVLNGAQLFSLNKDECRTVCPEGARVYSQIT	0.1639008	0.03313122	-0.2544477	0.2403446	-10.63331	3.924182	-2.04	3.72885	NA	NA	NA	6.523521	0	1.119369	0.9706	-13.25093	Homo sapiens (Human)	EPS8
Q12929_PF18016_720	Q12929	Q12929_L763D	NITYDSTPEDVKTWLQSKGFNPVTVNSLGVLNGAQLFSLNKDEDRTVCPEGARVYSQIT	0.1470999	0.08085391	-0.3763264	0.5865405	-13.7023	4.861837	-3.49	6.14274	NA	NA	NA	8.782639	0	2.487456	0.9998	-18.16702	Homo sapiens (Human)	EPS8
Q12929_PF18016_720	Q12929	Q12929_L763E	NITYDSTPEDVKTWLQSKGFNPVTVNSLGVLNGAQLFSLNKDEERTVCPEGARVYSQIT	0.1248315	0.01144132	-0.5378685	0.08299907	-12.96718	4.491998	-3.24	5.17651	NA	NA	NA	8.952347	0	2.130164	0.9991	-17.17671	Homo sapiens (Human)	EPS8
Q12929_PF18016_720	Q12929	Q12929_L763F	NITYDSTPEDVKTWLQSKGFNPVTVNSLGVLNGAQLFSLNKDEFRTVCPEGARVYSQIT	0.1875307	0.0311366	-0.08302845	0.225875	-5.130386	2.25027	-0.91	1.36959	NA	NA	NA	3.327698	0	0.3579842	0.6858	-6.442233	Homo sapiens (Human)	EPS8
Q12929_PF18016_720	Q12929	Q12929_L763G	NITYDSTPEDVKTWLQSKGFNPVTVNSLGVLNGAQLFSLNKDEGRTVCPEGARVYSQIT	0.1214149	0.007814283	-0.5626539	0.05668735	-12.36233	5.818174	-3.84	5.81021	NA	NA	NA	8.977844	0	2.453635	0.9968	-15.65118	Homo sapiens (Human)	EPS8
Q12929_PF18016_720	Q12929	Q12929_L763H	NITYDSTPEDVKTWLQSKGFNPVTVNSLGVLNGAQLFSLNKDEHRTVCPEGARVYSQIT	NA	NA	NA	NA	-12.67323	3.375506	-2.89	3.61833	NA	NA	NA	8.882134	0	1.924995	0.9981	-15.42639	Homo sapiens (Human)	EPS8
Q12929_PF18016_720	Q12929	Q12929_L763I	NITYDSTPEDVKTWLQSKGFNPVTVNSLGVLNGAQLFSLNKDEIRTVCPEGARVYSQIT	0.1888872	0.02978987	-0.07318789	0.2161054	-5.848287	2.032313	-0.9	2.74006	NA	NA	NA	2.854057	0	0.7872484	0.5229	-6.357877	Homo sapiens (Human)	EPS8
Q12929_PF18016_720	Q12929	Q12929_L763K	NITYDSTPEDVKTWLQSKGFNPVTVNSLGVLNGAQLFSLNKDEKRTVCPEGARVYSQIT	0.08554467	0.01787442	-0.8228682	0.1296669	-12.2058	6.529208	-2.8	2.20518	NA	NA	NA	8.909157	0	2.261117	0.9985	-16.28627	Homo sapiens (Human)	EPS8
Q12929_PF18016_720	Q12929	Q12929_L763M	NITYDSTPEDVKTWLQSKGFNPVTVNSLGVLNGAQLFSLNKDEMRTVCPEGARVYSQIT	0.2064023	0.0180392	0.0538719	0.1308622	-7.214	1.996939	-0.78	0.269011	NA	NA	NA	3.668221	0	0.7385405	0.4471	-8.125362	Homo sapiens (Human)	EPS8
Q12929_PF18016_720	Q12929	Q12929_L763N	NITYDSTPEDVKTWLQSKGFNPVTVNSLGVLNGAQLFSLNKDENRTVCPEGARVYSQIT	0.1113512	0.0720401	-0.6356594	0.5226022	-12.90357	3.57392	-3	3.73976	NA	NA	NA	8.7789	0	2.487953	0.9991	-16.16873	Homo sapiens (Human)	EPS8
Q12929_PF18016_720	Q12929	Q12929_L763P	NITYDSTPEDVKTWLQSKGFNPVTVNSLGVLNGAQLFSLNKDEPRTVCPEGARVYSQIT	0.0951952	0.01621706	-0.7528601	0.1176438	-12.17395	9.163551	-3.22	6.49033	NA	NA	NA	8.861557	0	2.419009	0.9996	-15.97526	Homo sapiens (Human)	EPS8
Q12929_PF18016_720	Q12929	Q12929_L763Q	NITYDSTPEDVKTWLQSKGFNPVTVNSLGVLNGAQLFSLNKDEQRTVCPEGARVYSQIT	0.09805555	0.01623556	-0.7321103	0.117778	-11.84361	3.468585	-2.39	3.70098	NA	NA	NA	8.787651	0	2.180543	0.9969	-14.77675	Homo sapiens (Human)	EPS8
Q12929_PF18016_720	Q12929	Q12929_L763R	NITYDSTPEDVKTWLQSKGFNPVTVNSLGVLNGAQLFSLNKDERRTVCPEGARVYSQIT	0.1298173	0.008476761	-0.5017	0.06149318	-11.71268	5.727155	-2.45	4.06731	NA	NA	NA	8.923584	0	2.178402	0.9964	-15.60914	Homo sapiens (Human)	EPS8
Q12929_PF18016_720	Q12929	Q12929_L763S	NITYDSTPEDVKTWLQSKGFNPVTVNSLGVLNGAQLFSLNKDESRTVCPEGARVYSQIT	0.1261199	0.011888	-0.5285224	0.08623939	-11.78283	4.84302	-2.88	4.64099	NA	NA	NA	8.816299	0	2.396673	0.9987	-14.74538	Homo sapiens (Human)	EPS8
Q12929_PF18016_720	Q12929	Q12929_L763T	NITYDSTPEDVKTWLQSKGFNPVTVNSLGVLNGAQLFSLNKDETRTVCPEGARVYSQIT	0.1298392	0.01069041	-0.5015411	0.07755167	-10.73803	3.894459	-2.46	3.26734	NA	NA	NA	7.403732	0	2.006075	0.9923	-13.10666	Homo sapiens (Human)	EPS8
Q12929_PF18016_720	Q12929	Q12929_L763V	NITYDSTPEDVKTWLQSKGFNPVTVNSLGVLNGAQLFSLNKDEVRTVCPEGARVYSQIT	0.1844138	0.01591416	-0.1056397	0.1154464	-6.572789	2.548163	-1.05	3.32595	NA	NA	NA	5.721146	0	1.387476	0.6315	-7.819393	Homo sapiens (Human)	EPS8
Q12929_PF18016_720	Q12929	Q12929_L763W	NITYDSTPEDVKTWLQSKGFNPVTVNSLGVLNGAQLFSLNKDEWRTVCPEGARVYSQIT	0.1705136	0.0135898	-0.2064758	0.09858479	-9.69402	4.625832	-1.87	7.82985	NA	NA	NA	8.791794	0	1.173885	0.9856	-13.11325	Homo sapiens (Human)	EPS8
Q12929_PF18016_720	Q12929	Q12929_L763Y	NITYDSTPEDVKTWLQSKGFNPVTVNSLGVLNGAQLFSLNKDEYRTVCPEGARVYSQIT	0.1732157	0.01823108	-0.1868743	0.1322541	-9.433728	3.586709	-2.27	6.58552	NA	NA	NA	8.819023	0	0.8107749	0.9835	-12.17027	Homo sapiens (Human)	EPS8
Q12929_PF18016_720	Q12929	Q12929_N720*	*ITYDSTPEDVKTWLQSKGFNPVTVNSLGVLNGAQLFSLNKDELRTVCPEGARVYSQIT	0.09539113	0.04827857	-0.7514388	0.3502284	NA	NA	NA	NA	NA	NA	NA	NA	126.9	NA	NA	NA	Homo sapiens (Human)	EPS8
Q12929_PF18016_720	Q12929	Q12929_N720A	AITYDSTPEDVKTWLQSKGFNPVTVNSLGVLNGAQLFSLNKDELRTVCPEGARVYSQIT	0.1783039	0.01557517	-0.1499626	0.1129873	-2.894092	0.5003393	0	0.639562	NA	NA	NA	8.986046	126.9	-0.1215253	0.1256	-4.08965	Homo sapiens (Human)	EPS8
Q12929_PF18016_720	Q12929	Q12929_N720C	CITYDSTPEDVKTWLQSKGFNPVTVNSLGVLNGAQLFSLNKDELRTVCPEGARVYSQIT	0.2096594	0.04657177	0.07750028	0.3378467	-3.711567	0.6479383	0.02	0.411411	NA	NA	NA	8.993156	126.9	-0.3417142	0.1681	-6.970545	Homo sapiens (Human)	EPS8
Q12929_PF18016_720	Q12929	Q12929_N720D	DITYDSTPEDVKTWLQSKGFNPVTVNSLGVLNGAQLFSLNKDELRTVCPEGARVYSQIT	0.2113787	0.03045457	0.08997294	0.2209273	-2.835412	0.5291741	0.08	0.567126	NA	NA	NA	3.427795	126.9	0.1458564	0.149	-4.306325	Homo sapiens (Human)	EPS8
Q12929_PF18016_720	Q12929	Q12929_N720E	EITYDSTPEDVKTWLQSKGFNPVTVNSLGVLNGAQLFSLNKDELRTVCPEGARVYSQIT	0.2096305	0.0170347	0.07729034	0.1235753	-2.977482	0.5127224	0.06	0.213804	NA	NA	NA	8.876976	126.9	0.06334502	0.3798	-4.304105	Homo sapiens (Human)	EPS8
Q12929_PF18016_720	Q12929	Q12929_N720F	FITYDSTPEDVKTWLQSKGFNPVTVNSLGVLNGAQLFSLNKDELRTVCPEGARVYSQIT	0.158109	0.02903711	-0.2964627	0.2106446	-3.040224	-0.2012035	0.06	0.114025	NA	NA	NA	8.93351	126.9	-0.1633499	0.4421	-7.674025	Homo sapiens (Human)	EPS8
Q12929_PF18016_720	Q12929	Q12929_N720G	GITYDSTPEDVKTWLQSKGFNPVTVNSLGVLNGAQLFSLNKDELRTVCPEGARVYSQIT	0.1682506	0.01156884	-0.2228928	0.0839241	-2.415069	1.211607	0.05	0.35074	NA	NA	NA	8.912773	126.9	-0.01830691	0.1459	-5.514439	Homo sapiens (Human)	EPS8
Q12929_PF18016_720	Q12929	Q12929_N720H	HITYDSTPEDVKTWLQSKGFNPVTVNSLGVLNGAQLFSLNKDELRTVCPEGARVYSQIT	NA	NA	NA	NA	-3.303229	0.03296682	0.06	0.0840001	NA	NA	NA	9.007248	126.9	-0.1888054	0.0987	-3.879825	Homo sapiens (Human)	EPS8
Q12929_PF18016_720	Q12929	Q12929_N720I	IITYDSTPEDVKTWLQSKGFNPVTVNSLGVLNGAQLFSLNKDELRTVCPEGARVYSQIT	0.1890734	0.01731425	-0.07183745	0.1256032	-2.832345	0.3132215	0.06	0.697379	NA	NA	NA	8.934876	126.9	-0.119191	0.2007	-6.606768	Homo sapiens (Human)	EPS8
Q12929_PF18016_720	Q12929	Q12929_N720K	KITYDSTPEDVKTWLQSKGFNPVTVNSLGVLNGAQLFSLNKDELRTVCPEGARVYSQIT	0.1947248	0.01087227	-0.03084049	0.07887097	-2.80715	0.6851046	0.06	0.280449	NA	NA	NA	9.012947	126.9	-0.03446651	0.3216	-3.713337	Homo sapiens (Human)	EPS8
Q12929_PF18016_720	Q12929	Q12929_N720L	LITYDSTPEDVKTWLQSKGFNPVTVNSLGVLNGAQLFSLNKDELRTVCPEGARVYSQIT	0.1427259	0.01244183	-0.4080567	0.09025706	-2.301684	-0.1525071	0.05	0.487013	NA	NA	NA	8.927071	126.9	-0.1004975	0.2025	-5.597331	Homo sapiens (Human)	EPS8
Q12929_PF18016_720	Q12929	Q12929_N720M	MITYDSTPEDVKTWLQSKGFNPVTVNSLGVLNGAQLFSLNKDELRTVCPEGARVYSQIT	0.1817194	0.01094707	-0.1251854	0.07941359	0.1357828	0.0587059	0.05	-0.00700344	NA	NA	NA	8.882286	126.9	-0.05220854	0.2756	-6.278499	Homo sapiens (Human)	EPS8
Q12929_PF18016_720	Q12929	Q12929_N720P	PITYDSTPEDVKTWLQSKGFNPVTVNSLGVLNGAQLFSLNKDELRTVCPEGARVYSQIT	NA	NA	NA	NA	-2.899972	1.680954	0	-0.0583029	NA	NA	NA	8.859459	126.9	0.04314405	0.2226	-1.622797	Homo sapiens (Human)	EPS8
Q12929_PF18016_720	Q12929	Q12929_N720Q	QITYDSTPEDVKTWLQSKGFNPVTVNSLGVLNGAQLFSLNKDELRTVCPEGARVYSQIT	NA	NA	NA	NA	-3.078964	0.4187695	0.06	0.100983	NA	NA	NA	8.981895	126.9	0.01854724	0.2582	-3.05396	Homo sapiens (Human)	EPS8
Q12929_PF18016_720	Q12929	Q12929_N720R	RITYDSTPEDVKTWLQSKGFNPVTVNSLGVLNGAQLFSLNKDELRTVCPEGARVYSQIT	0.1530031	0.01055243	-0.3335032	0.07655076	-2.923447	0.3101501	0.06	-0.136522	NA	NA	NA	8.981323	126.9	-0.09020668	0.3452	-3.629181	Homo sapiens (Human)	EPS8
Q12929_PF18016_720	Q12929	Q12929_N720S	SITYDSTPEDVKTWLQSKGFNPVTVNSLGVLNGAQLFSLNKDELRTVCPEGARVYSQIT	0.1993364	0.02258196	0.002613928	0.1638168	-2.399828	0.6743752	0.06	-0.00600798	NA	NA	NA	9.020996	126.9	-0.02159041	0.0634	-3.269946	Homo sapiens (Human)	EPS8
Q12929_PF18016_720	Q12929	Q12929_N720T	TITYDSTPEDVKTWLQSKGFNPVTVNSLGVLNGAQLFSLNKDELRTVCPEGARVYSQIT	0.1894931	0.1712885	-0.06879258	1.242583	-2.885404	0.4561803	0.06	0.743966	NA	NA	NA	8.988495	126.9	-0.09335041	0.0816	-3.521397	Homo sapiens (Human)	EPS8
Q12929_PF18016_720	Q12929	Q12929_N720V	VITYDSTPEDVKTWLQSKGFNPVTVNSLGVLNGAQLFSLNKDELRTVCPEGARVYSQIT	0.1573126	0.01638839	-0.3022407	0.1188867	-2.443247	0.1564868	0.03	0.822253	NA	NA	NA	8.943459	126.9	-0.1208574	0.1678	-5.600581	Homo sapiens (Human)	EPS8
Q12929_PF18016_720	Q12929	Q12929_N720W	WITYDSTPEDVKTWLQSKGFNPVTVNSLGVLNGAQLFSLNKDELRTVCPEGARVYSQIT	0.1217004	0.01058336	-0.5605827	0.07677515	-4.262012	-0.260113	0.06	0.0422852	NA	NA	NA	8.890121	126.9	-0.1600193	0.7302	-9.447878	Homo sapiens (Human)	EPS8
Q12929_PF18016_720	Q12929	Q12929_N720Y	YITYDSTPEDVKTWLQSKGFNPVTVNSLGVLNGAQLFSLNKDELRTVCPEGARVYSQIT	0.1781986	0.03114053	-0.1507266	0.2259035	-3.283821	-0.07559208	0.07	0.369925	NA	NA	NA	9.011398	126.9	-0.1619896	0.1745	-6.795465	Homo sapiens (Human)	EPS8
Q12929_PF18016_720	Q12929	Q12929_N740*	NITYDSTPEDVKTWLQSKGF*PVTVNSLGVLNGAQLFSLNKDELRTVCPEGARVYSQIT	-0.04003925	0.07072488	-1.733895	0.5130612	NA	NA	NA	NA	NA	NA	NA	NA	33.7	NA	NA	NA	Homo sapiens (Human)	EPS8
Q12929_PF18016_720	Q12929	Q12929_N740A	NITYDSTPEDVKTWLQSKGFAPVTVNSLGVLNGAQLFSLNKDELRTVCPEGARVYSQIT	0.1850109	0.01060595	-0.101308	0.07693898	-4.514471	1.113674	-1.5	0.993017	NA	NA	NA	0.7930985	33.7	0.7543854	0.2313	-4.421812	Homo sapiens (Human)	EPS8
Q12929_PF18016_720	Q12929	Q12929_N740C	NITYDSTPEDVKTWLQSKGFCPVTVNSLGVLNGAQLFSLNKDELRTVCPEGARVYSQIT	0.188792	0.01325425	-0.0738784	0.09615063	-5.54123	1.469077	-0.52	1.4896	NA	NA	NA	4.195259	33.7	0.497357	0.1816	-6.44052	Homo sapiens (Human)	EPS8
Q12929_PF18016_720	Q12929	Q12929_N740D	NITYDSTPEDVKTWLQSKGFDPVTVNSLGVLNGAQLFSLNKDELRTVCPEGARVYSQIT	0.1789888	0.02076913	-0.1449942	0.150666	-3.148584	0.8488524	-0.74	0.379219	NA	NA	NA	2.00161	33.7	-0.06529558	0.2628	-5.926084	Homo sapiens (Human)	EPS8
Q12929_PF18016_720	Q12929	Q12929_N740E	NITYDSTPEDVKTWLQSKGFEPVTVNSLGVLNGAQLFSLNKDELRTVCPEGARVYSQIT	0.1798809	0.01142271	-0.1385225	0.08286405	-4.347031	1.08696	-0.74	-0.737363	NA	NA	NA	2.702957	33.7	0.7612796	0.7313	-7.3959	Homo sapiens (Human)	EPS8
Q12929_PF18016_720	Q12929	Q12929_N740F	NITYDSTPEDVKTWLQSKGFFPVTVNSLGVLNGAQLFSLNKDELRTVCPEGARVYSQIT	NA	NA	NA	NA	-7.034211	0.8883096	-0.28	1.93901	NA	NA	NA	4.026283	33.7	1.302808	0.6302	-9.070886	Homo sapiens (Human)	EPS8
Q12929_PF18016_720	Q12929	Q12929_N740G	NITYDSTPEDVKTWLQSKGFGPVTVNSLGVLNGAQLFSLNKDELRTVCPEGARVYSQIT	0.1875367	0.006925826	-0.08298488	0.05024219	-4.905504	1.691272	-1.65	1.03142	NA	NA	NA	1.493385	33.7	0.6138817	0.2026	-5.242185	Homo sapiens (Human)	EPS8
Q12929_PF18016_720	Q12929	Q12929_N740H	NITYDSTPEDVKTWLQSKGFHPVTVNSLGVLNGAQLFSLNKDELRTVCPEGARVYSQIT	0.08313078	0.1205058	-0.8403794	0.8741883	-5.003599	0.7677767	-1.58	1.63166	NA	NA	NA	2.313599	33.7	0.9045072	0.1326	-6.345527	Homo sapiens (Human)	EPS8
Q12929_PF18016_720	Q12929	Q12929_N740I	NITYDSTPEDVKTWLQSKGFIPVTVNSLGVLNGAQLFSLNKDELRTVCPEGARVYSQIT	NA	NA	NA	NA	-7.10475	1.056048	-0.4	1.26962	NA	NA	NA	3.088013	33.7	1.335399	0.3491	-8.478105	Homo sapiens (Human)	EPS8
Q12929_PF18016_720	Q12929	Q12929_N740K	NITYDSTPEDVKTWLQSKGFKPVTVNSLGVLNGAQLFSLNKDELRTVCPEGARVYSQIT	0.1993299	0.008732438	0.002566612	0.06334794	-5.527586	1.190047	-1.65	0.721094	NA	NA	NA	3.212547	33.7	1.086101	0.7187	-7.178444	Homo sapiens (Human)	EPS8
Q12929_PF18016_720	Q12929	Q12929_N740L	NITYDSTPEDVKTWLQSKGFLPVTVNSLGVLNGAQLFSLNKDELRTVCPEGARVYSQIT	0.1835855	0.007295853	-0.1116479	0.05292649	-5.779005	0.7942799	-0.56	0.739256	NA	NA	NA	3.702675	33.7	1.150516	0.2448	-7.323225	Homo sapiens (Human)	EPS8
Q12929_PF18016_720	Q12929	Q12929_N740M	NITYDSTPEDVKTWLQSKGFMPVTVNSLGVLNGAQLFSLNKDELRTVCPEGARVYSQIT	0.1882627	0.02674905	-0.07771827	0.1940463	-7.558476	1.020032	-0.48	0.0934146	NA	NA	NA	3.619545	33.7	1.081816	0.378	-8.32694	Homo sapiens (Human)	EPS8
Q12929_PF18016_720	Q12929	Q12929_N740P	NITYDSTPEDVKTWLQSKGFPPVTVNSLGVLNGAQLFSLNKDELRTVCPEGARVYSQIT	0.1358088	0.009400099	-0.4582356	0.06819136	-5.127126	2.981533	-1.95	2.63369	NA	NA	NA	2.054649	33.7	1.311249	0.6494	-6.145823	Homo sapiens (Human)	EPS8
Q12929_PF18016_720	Q12929	Q12929_N740Q	NITYDSTPEDVKTWLQSKGFQPVTVNSLGVLNGAQLFSLNKDELRTVCPEGARVYSQIT	0.2055663	0.009437361	0.04780731	0.06846168	-5.059044	1.276292	-1.08	1.07919	NA	NA	NA	2.934898	33.7	1.138177	0.5166	-6.800019	Homo sapiens (Human)	EPS8
Q12929_PF18016_720	Q12929	Q12929_N740R	NITYDSTPEDVKTWLQSKGFRPVTVNSLGVLNGAQLFSLNKDELRTVCPEGARVYSQIT	0.1752736	0.0072243	-0.1719458	0.05240741	-5.928402	0.9539159	-1.23	1.16866	NA	NA	NA	2.323082	33.7	1.05361	0.759	-7.669805	Homo sapiens (Human)	EPS8
Q12929_PF18016_720	Q12929	Q12929_N740S	NITYDSTPEDVKTWLQSKGFSPVTVNSLGVLNGAQLFSLNKDELRTVCPEGARVYSQIT	0.1931531	0.007056644	-0.04224176	0.05119118	-2.004713	1.025145	-1.01	0.56605	NA	NA	NA	-4.351967	33.7	-0.2598844	0.0467	-1.290611	Homo sapiens (Human)	EPS8
Q12929_PF18016_720	Q12929	Q12929_N740T	NITYDSTPEDVKTWLQSKGFTPVTVNSLGVLNGAQLFSLNKDELRTVCPEGARVYSQIT	0.1606872	0.03873816	-0.27776	0.2810192	-4.617646	0.9785735	-1.51	1.76508	NA	NA	NA	0.6463165	33.7	-0.2141109	0.1018	-4.432593	Homo sapiens (Human)	EPS8
Q12929_PF18016_720	Q12929	Q12929_N740V	NITYDSTPEDVKTWLQSKGFVPVTVNSLGVLNGAQLFSLNKDELRTVCPEGARVYSQIT	0.147443	0.01576663	-0.3738374	0.1143762	-6.431915	1.005806	-0.92	1.48305	NA	NA	NA	4.167145	33.7	1.383103	0.3539	-7.653034	Homo sapiens (Human)	EPS8
Q12929_PF18016_720	Q12929	Q12929_N740W	NITYDSTPEDVKTWLQSKGFWPVTVNSLGVLNGAQLFSLNKDELRTVCPEGARVYSQIT	0.1054396	0.01119089	-0.6785437	0.08118233	-8.732929	0.6958983	-0.66	0.898015	NA	NA	NA	4.612946	33.7	1.282943	0.8517	-10.99771	Homo sapiens (Human)	EPS8
Q12929_PF18016_720	Q12929	Q12929_N740Y	NITYDSTPEDVKTWLQSKGFYPVTVNSLGVLNGAQLFSLNKDELRTVCPEGARVYSQIT	0.1870315	0.114844	-0.08665002	0.8331155	-6.287782	0.9242727	-0.71	0.928313	NA	NA	NA	4.65805	33.7	1.367473	0.266	-8.685708	Homo sapiens (Human)	EPS8
Q12929_PF18016_720	Q12929	Q12929_N745*	NITYDSTPEDVKTWLQSKGFNPVTV*SLGVLNGAQLFSLNKDELRTVCPEGARVYSQIT	0.02243525	0.02510712	-1.280684	0.1821352	NA	NA	NA	NA	NA	NA	NA	NA	70.1	NA	NA	NA	Homo sapiens (Human)	EPS8
Q12929_PF18016_720	Q12929	Q12929_N745A	NITYDSTPEDVKTWLQSKGFNPVTVASLGVLNGAQLFSLNKDELRTVCPEGARVYSQIT	0.1994282	0.007806606	0.003279904	0.05663165	-3.539953	-0.2736301	0.04	0.270856	NA	NA	NA	1.32756	70.1	-0.3422815	0.1267	-4.631429	Homo sapiens (Human)	EPS8
Q12929_PF18016_720	Q12929	Q12929_N745C	NITYDSTPEDVKTWLQSKGFNPVTVCSLGVLNGAQLFSLNKDELRTVCPEGARVYSQIT	0.1245162	0.09388724	-0.5401563	0.6810885	-6.1359	0.5926686	0.09	0.170795	NA	NA	NA	4.489388	70.1	-0.3971048	0.1766	-8.062575	Homo sapiens (Human)	EPS8
Q12929_PF18016_720	Q12929	Q12929_N745D	NITYDSTPEDVKTWLQSKGFNPVTVDSLGVLNGAQLFSLNKDELRTVCPEGARVYSQIT	0.1902156	0.01100689	-0.06355143	0.07984756	-3.643727	0.03127972	0.21	0.267962	NA	NA	NA	-0.05103302	70.1	0.1547817	0.1315	-4.036802	Homo sapiens (Human)	EPS8
Q12929_PF18016_720	Q12929	Q12929_N745E	NITYDSTPEDVKTWLQSKGFNPVTVESLGVLNGAQLFSLNKDELRTVCPEGARVYSQIT	0.1897773	0.01972818	-0.0667312	0.1431146	-3.401538	-0.337304	0.12	-0.254035	NA	NA	NA	-0.3866272	70.1	-0.2099468	0.3318	-3.715941	Homo sapiens (Human)	EPS8
Q12929_PF18016_720	Q12929	Q12929_N745F	NITYDSTPEDVKTWLQSKGFNPVTVFSLGVLNGAQLFSLNKDELRTVCPEGARVYSQIT	NA	NA	NA	NA	-6.888462	-0.4988422	0.08	0.0190053	NA	NA	NA	4.30896	70.1	-0.02259171	0.4154	-9.025704	Homo sapiens (Human)	EPS8
Q12929_PF18016_720	Q12929	Q12929_N745G	NITYDSTPEDVKTWLQSKGFNPVTVGSLGVLNGAQLFSLNKDELRTVCPEGARVYSQIT	0.1936315	0.008739697	-0.03877149	0.0634006	-4.400181	0.6516476	0.03	0.901966	NA	NA	NA	2.605148	70.1	0.495578	0.1491	-5.141516	Homo sapiens (Human)	EPS8
Q12929_PF18016_720	Q12929	Q12929_N745H	NITYDSTPEDVKTWLQSKGFNPVTVHSLGVLNGAQLFSLNKDELRTVCPEGARVYSQIT	0.1592991	0.04080442	-0.2878295	0.2960085	-4.518754	-0.2749541	0.05	0.218713	NA	NA	NA	2.167297	70.1	-0.1007972	0.1017	-5.29576	Homo sapiens (Human)	EPS8
Q12929_PF18016_720	Q12929	Q12929_N745I	NITYDSTPEDVKTWLQSKGFNPVTVISLGVLNGAQLFSLNKDELRTVCPEGARVYSQIT	0.1726503	0.01074523	-0.1909756	0.07794939	-6.689793	-0.4439382	0.12	0.38267	NA	NA	NA	3.342056	70.1	-0.1513854	0.2266	-7.696634	Homo sapiens (Human)	EPS8
Q12929_PF18016_720	Q12929	Q12929_N745K	NITYDSTPEDVKTWLQSKGFNPVTVKSLGVLNGAQLFSLNKDELRTVCPEGARVYSQIT	0.1937799	0.0136881	-0.03769492	0.09929792	-3.426687	-0.2255368	0.03	-0.239473	NA	NA	NA	-0.9016113	70.1	-0.3162661	0.3365	-4.838283	Homo sapiens (Human)	EPS8
Q12929_PF18016_720	Q12929	Q12929_N745L	NITYDSTPEDVKTWLQSKGFNPVTVLSLGVLNGAQLFSLNKDELRTVCPEGARVYSQIT	0.1828643	0.006443837	-0.1168801	0.04674569	-5.882474	-0.772164	0.11	-0.285894	NA	NA	NA	4.21225	70.1	-0.198322	0.1884	-7.452335	Homo sapiens (Human)	EPS8
Q12929_PF18016_720	Q12929	Q12929_N745M	NITYDSTPEDVKTWLQSKGFNPVTVMSLGVLNGAQLFSLNKDELRTVCPEGARVYSQIT	0.185996	0.01685825	-0.09416181	0.1222952	-6.746448	-0.3843088	0.11	-0.41865	NA	NA	NA	3.765297	70.1	-0.2974647	0.2416	-7.334289	Homo sapiens (Human)	EPS8
Q12929_PF18016_720	Q12929	Q12929_N745P	NITYDSTPEDVKTWLQSKGFNPVTVPSLGVLNGAQLFSLNKDELRTVCPEGARVYSQIT	0.08044844	0.01643691	-0.8598379	0.1192387	-4.647926	5.199347	-1.3	3.94879	NA	NA	NA	3.250824	70.1	2.423032	0.8364	-7.770799	Homo sapiens (Human)	EPS8
Q12929_PF18016_720	Q12929	Q12929_N745Q	NITYDSTPEDVKTWLQSKGFNPVTVQSLGVLNGAQLFSLNKDELRTVCPEGARVYSQIT	0.1869716	0.01219315	-0.08708471	0.0884531	-3.481106	-0.05067581	0.07	-0.157431	NA	NA	NA	-0.02468109	70.1	-0.3242361	0.2413	-4.063418	Homo sapiens (Human)	EPS8
Q12929_PF18016_720	Q12929	Q12929_N745R	NITYDSTPEDVKTWLQSKGFNPVTVRSLGVLNGAQLFSLNKDELRTVCPEGARVYSQIT	0.1940045	0.008078131	-0.03606534	0.05860138	-3.567753	-0.410015	0.1	-0.178087	NA	NA	NA	-0.914772	70.1	-0.4015805	0.3523	-4.614653	Homo sapiens (Human)	EPS8
Q12929_PF18016_720	Q12929	Q12929_N745S	NITYDSTPEDVKTWLQSKGFNPVTVSSLGVLNGAQLFSLNKDELRTVCPEGARVYSQIT	0.1960376	0.007226968	-0.02131677	0.05242677	-3.165055	0.2863307	0.09	-0.0528594	NA	NA	NA	0.07367706	70.1	-0.1010064	0.0577	-3.58138	Homo sapiens (Human)	EPS8
Q12929_PF18016_720	Q12929	Q12929_N745T	NITYDSTPEDVKTWLQSKGFNPVTVTSLGVLNGAQLFSLNKDELRTVCPEGARVYSQIT	0.1894697	0.00914443	-0.06896199	0.06633666	-4.046173	-0.01310802	0.1	-0.073005	NA	NA	NA	1.124084	70.1	0.008822322	0.0764	-4.15671	Homo sapiens (Human)	EPS8
Q12929_PF18016_720	Q12929	Q12929_N745V	NITYDSTPEDVKTWLQSKGFNPVTVVSLGVLNGAQLFSLNKDELRTVCPEGARVYSQIT	0.1573137	0.00845837	-0.3022327	0.06135976	-5.963769	-0.2837311	0.1	0.542228	NA	NA	NA	4.844032	70.1	-0.1264781	0.2043	-6.925281	Homo sapiens (Human)	EPS8
Q12929_PF18016_720	Q12929	Q12929_N745W	NITYDSTPEDVKTWLQSKGFNPVTVWSLGVLNGAQLFSLNKDELRTVCPEGARVYSQIT	0.1465175	0.01025627	-0.3805517	0.07440228	-8.931442	-0.9947529	0.05	-0.0729201	NA	NA	NA	4.608482	70.1	-0.235645	0.7119	-10.24101	Homo sapiens (Human)	EPS8
Q12929_PF18016_720	Q12929	Q12929_N745Y	NITYDSTPEDVKTWLQSKGFNPVTVYSLGVLNGAQLFSLNKDELRTVCPEGARVYSQIT	0.1715328	0.0129741	-0.1990827	0.0941183	-6.382941	-0.4214987	0.12	0.0818745	NA	NA	NA	4.01992	70.1	-0.1755322	0.1628	-7.634511	Homo sapiens (Human)	EPS8
Q12929_PF18016_720	Q12929	Q12929_N751*	NITYDSTPEDVKTWLQSKGFNPVTVNSLGVL*GAQLFSLNKDELRTVCPEGARVYSQIT	0.01510913	0.04235179	-1.33383	0.3072336	NA	NA	NA	NA	NA	NA	NA	NA	39.3	NA	NA	NA	Homo sapiens (Human)	EPS8
Q12929_PF18016_720	Q12929	Q12929_N751A	NITYDSTPEDVKTWLQSKGFNPVTVNSLGVLAGAQLFSLNKDELRTVCPEGARVYSQIT	0.1670033	0.005745917	-0.2319412	0.04168274	-6.446705	0.7840502	-1.57	1.09987	NA	NA	NA	4.27607	39.3	0.7224629	0.3404	-5.333544	Homo sapiens (Human)	EPS8
Q12929_PF18016_720	Q12929	Q12929_N751C	NITYDSTPEDVKTWLQSKGFNPVTVNSLGVLCGAQLFSLNKDELRTVCPEGARVYSQIT	0.1666979	0.01696283	-0.2341565	0.1230538	-7.421467	1.024378	-0.76	1.70981	NA	NA	NA	5.443596	39.3	0.3238228	0.2439	-6.834584	Homo sapiens (Human)	EPS8
Q12929_PF18016_720	Q12929	Q12929_N751D	NITYDSTPEDVKTWLQSKGFNPVTVNSLGVLDGAQLFSLNKDELRTVCPEGARVYSQIT	0.1981717	0.03346087	-0.005835315	0.242736	-5.04837	0.5689112	-0.44	0.374607	NA	NA	NA	2.421326	39.3	0.4018786	0.184	-7.776578	Homo sapiens (Human)	EPS8
Q12929_PF18016_720	Q12929	Q12929_N751E	NITYDSTPEDVKTWLQSKGFNPVTVNSLGVLEGAQLFSLNKDELRTVCPEGARVYSQIT	0.1437738	0.02071901	-0.4004554	0.1503024	-7.112005	0.7655532	-0.49	1.59965	NA	NA	NA	5.876785	39.3	0.8844149	0.7343	-9.169412	Homo sapiens (Human)	EPS8
Q12929_PF18016_720	Q12929	Q12929_N751F	NITYDSTPEDVKTWLQSKGFNPVTVNSLGVLFGAQLFSLNKDELRTVCPEGARVYSQIT	0.1372883	0.04140671	-0.4475031	0.3003777	-9.263619	0.6275665	-0.19	0.638558	NA	NA	NA	6.882149	39.3	0.7914678	0.8055	-9.319932	Homo sapiens (Human)	EPS8
Q12929_PF18016_720	Q12929	Q12929_N751G	NITYDSTPEDVKTWLQSKGFNPVTVNSLGVLGGAQLFSLNKDELRTVCPEGARVYSQIT	0.1772455	0.00499003	-0.157641	0.0361993	-6.343506	1.319921	-1.6	0.952745	NA	NA	NA	4.376785	39.3	0.7004129	0.2333	-6.615802	Homo sapiens (Human)	EPS8
Q12929_PF18016_720	Q12929	Q12929_N751H	NITYDSTPEDVKTWLQSKGFNPVTVNSLGVLHGAQLFSLNKDELRTVCPEGARVYSQIT	0.1723179	0.00562251	-0.1933872	0.04078751	-7.021815	0.4893609	-1.22	1.14722	NA	NA	NA	6.890045	39.3	0.5142355	0.1637	-7.956297	Homo sapiens (Human)	EPS8
Q12929_PF18016_720	Q12929	Q12929_N751I	NITYDSTPEDVKTWLQSKGFNPVTVNSLGVLIGAQLFSLNKDELRTVCPEGARVYSQIT	0.0215408	0.08466321	-1.287173	0.6141744	-7.623852	0.8456636	-0.29	0.882948	NA	NA	NA	6.88427	39.3	0.9958336	0.6327	-6.72877	Homo sapiens (Human)	EPS8
Q12929_PF18016_720	Q12929	Q12929_N751K	NITYDSTPEDVKTWLQSKGFNPVTVNSLGVLKGAQLFSLNKDELRTVCPEGARVYSQIT	0.1615991	0.007391203	-0.2711448	0.05361818	-4.747527	0.7930774	-1.37	0.776511	NA	NA	NA	4.396683	39.3	0.8387496	0.6112	-6.503773	Homo sapiens (Human)	EPS8
Q12929_PF18016_720	Q12929	Q12929_N751L	NITYDSTPEDVKTWLQSKGFNPVTVNSLGVLLGAQLFSLNKDELRTVCPEGARVYSQIT	0.06142389	0.01410692	-0.9978482	0.1023362	-7.50803	0.4247453	-0.4	0.660499	NA	NA	NA	6.197311	39.3	0.7352926	0.4342	-6.981128	Homo sapiens (Human)	EPS8
Q12929_PF18016_720	Q12929	Q12929_N751M	NITYDSTPEDVKTWLQSKGFNPVTVNSLGVLMGAQLFSLNKDELRTVCPEGARVYSQIT	0.08651256	0.0144575	-0.8158468	0.1048794	-7.838379	0.7537005	-0.3	0.897493	NA	NA	NA	6.041321	39.3	0.7808051	0.4914	-6.196316	Homo sapiens (Human)	EPS8
Q12929_PF18016_720	Q12929	Q12929_N751P	NITYDSTPEDVKTWLQSKGFNPVTVNSLGVLPGAQLFSLNKDELRTVCPEGARVYSQIT	0.153293	0.009646233	-0.3313997	0.0699769	-7.497927	1.873822	-1.92	-0.581524	NA	NA	NA	5.179535	39.3	1.376353	0.7807	-7.689409	Homo sapiens (Human)	EPS8
Q12929_PF18016_720	Q12929	Q12929_N751Q	NITYDSTPEDVKTWLQSKGFNPVTVNSLGVLQGAQLFSLNKDELRTVCPEGARVYSQIT	0.1482884	0.009289132	-0.367705	0.06738638	-6.697927	0.943131	-0.79	1.52774	NA	NA	NA	5.911049	39.3	0.8506325	0.5611	-7.761443	Homo sapiens (Human)	EPS8
Q12929_PF18016_720	Q12929	Q12929_N751R	NITYDSTPEDVKTWLQSKGFNPVTVNSLGVLRGAQLFSLNKDELRTVCPEGARVYSQIT	0.1688945	0.006094273	-0.2182218	0.04420983	-5.609591	0.647542	-0.94	1.08017	NA	NA	NA	3.315125	39.3	0.7158496	0.6077	-7.03562	Homo sapiens (Human)	EPS8
Q12929_PF18016_720	Q12929	Q12929_N751S	NITYDSTPEDVKTWLQSKGFNPVTVNSLGVLSGAQLFSLNKDELRTVCPEGARVYSQIT	0.20565	0.007277758	0.04841483	0.05279522	-3.592943	0.7788442	-0.96	0.183627	NA	NA	NA	0.579689	39.3	-0.01220345	0.0651	-2.54994	Homo sapiens (Human)	EPS8
Q12929_PF18016_720	Q12929	Q12929_N751T	NITYDSTPEDVKTWLQSKGFNPVTVNSLGVLTGAQLFSLNKDELRTVCPEGARVYSQIT	0.1848965	0.02391647	-0.1021379	0.1734978	-2.290854	0.6562016	-1.32	1.50025	NA	NA	NA	-0.5811386	39.3	-0.1813596	0.0811	-0.4651351	Homo sapiens (Human)	EPS8
Q12929_PF18016_720	Q12929	Q12929_N751V	NITYDSTPEDVKTWLQSKGFNPVTVNSLGVLVGAQLFSLNKDELRTVCPEGARVYSQIT	0.04419916	0.01282398	-1.122802	0.09302928	-7.568777	0.7355993	-0.89	1.45257	NA	NA	NA	6.285736	39.3	0.8407587	0.5301	-6.478253	Homo sapiens (Human)	EPS8
Q12929_PF18016_720	Q12929	Q12929_N751W	NITYDSTPEDVKTWLQSKGFNPVTVNSLGVLWGAQLFSLNKDELRTVCPEGARVYSQIT	0.147172	0.006827203	-0.3758038	0.04952674	-11.1376	0.2658172	-0.49	1.67815	NA	NA	NA	6.855049	39.3	0.802278	0.8988	-11.73074	Homo sapiens (Human)	EPS8
Q12929_PF18016_720	Q12929	Q12929_N751Y	NITYDSTPEDVKTWLQSKGFNPVTVNSLGVLYGAQLFSLNKDELRTVCPEGARVYSQIT	0.05162158	0.1167652	-1.068957	0.8470528	-8.495251	0.6956539	-0.27	3.17996	NA	NA	NA	6.903145	39.3	0.7242169	0.3526	-9.025583	Homo sapiens (Human)	EPS8
Q12929_PF18016_720	Q12929	Q12929_N759*	NITYDSTPEDVKTWLQSKGFNPVTVNSLGVLNGAQLFSL*KDELRTVCPEGARVYSQIT	NA	NA	NA	NA	NA	NA	NA	NA	NA	NA	NA	NA	51.1	NA	NA	NA	Homo sapiens (Human)	EPS8
Q12929_PF18016_720	Q12929	Q12929_N759A	NITYDSTPEDVKTWLQSKGFNPVTVNSLGVLNGAQLFSLAKDELRTVCPEGARVYSQIT	NA	NA	NA	NA	-6.223151	0.2445244	-1.14	1.55149	NA	NA	NA	5.973648	51.1	0.4399676	0.3057	-8.361336	Homo sapiens (Human)	EPS8
Q12929_PF18016_720	Q12929	Q12929_N759C	NITYDSTPEDVKTWLQSKGFNPVTVNSLGVLNGAQLFSLCKDELRTVCPEGARVYSQIT	NA	NA	NA	NA	-7.218686	0.606309	-0.32	1.94352	NA	NA	NA	4.959396	51.1	0.1929328	0.2956	-9.248319	Homo sapiens (Human)	EPS8
Q12929_PF18016_720	Q12929	Q12929_N759D	NITYDSTPEDVKTWLQSKGFNPVTVNSLGVLNGAQLFSLDKDELRTVCPEGARVYSQIT	0.1339276	0.0641521	-0.471883	0.4653802	-5.037538	0.1632951	-0.08	-0.757134	NA	NA	NA	3.299873	51.1	0.2240517	0.2801	-6.595866	Homo sapiens (Human)	EPS8
Q12929_PF18016_720	Q12929	Q12929_N759E	NITYDSTPEDVKTWLQSKGFNPVTVNSLGVLNGAQLFSLEKDELRTVCPEGARVYSQIT	NA	NA	NA	NA	-5.665078	0.2887698	0.02	0.139541	NA	NA	NA	3.828308	51.1	0.4989918	0.634	-7.907944	Homo sapiens (Human)	EPS8
Q12929_PF18016_720	Q12929	Q12929_N759F	NITYDSTPEDVKTWLQSKGFNPVTVNSLGVLNGAQLFSLFKDELRTVCPEGARVYSQIT	NA	NA	NA	NA	-9.160092	0.1329478	0	0.885645	NA	NA	NA	6.07592	51.1	0.6769693	0.8114	-11.51939	Homo sapiens (Human)	EPS8
Q12929_PF18016_720	Q12929	Q12929_N759G	NITYDSTPEDVKTWLQSKGFNPVTVNSLGVLNGAQLFSLGKDELRTVCPEGARVYSQIT	NA	NA	NA	NA	-5.278822	0.9442366	-0.81	0.963626	NA	NA	NA	3.392822	51.1	0.2913981	0.1892	-7.206692	Homo sapiens (Human)	EPS8
Q12929_PF18016_720	Q12929	Q12929_N759H	NITYDSTPEDVKTWLQSKGFNPVTVNSLGVLNGAQLFSLHKDELRTVCPEGARVYSQIT	NA	NA	NA	NA	-6.638717	0.0070537	-0.72	2.10178	NA	NA	NA	4.734222	51.1	0.4246852	0.1362	-6.830149	Homo sapiens (Human)	EPS8
Q12929_PF18016_720	Q12929	Q12929_N759I	NITYDSTPEDVKTWLQSKGFNPVTVNSLGVLNGAQLFSLIKDELRTVCPEGARVYSQIT	NA	NA	NA	NA	-7.616383	0.3314507	-0.02	1.90691	NA	NA	NA	5.83886	51.1	0.7162827	0.5714	-9.971947	Homo sapiens (Human)	EPS8
Q12929_PF18016_720	Q12929	Q12929_N759K	NITYDSTPEDVKTWLQSKGFNPVTVNSLGVLNGAQLFSLKKDELRTVCPEGARVYSQIT	NA	NA	NA	NA	-4.034499	0.1699375	-0.7	0.89457	NA	NA	NA	1.515999	51.1	0.4331334	0.3971	-6.477126	Homo sapiens (Human)	EPS8
Q12929_PF18016_720	Q12929	Q12929_N759L	NITYDSTPEDVKTWLQSKGFNPVTVNSLGVLNGAQLFSLLKDELRTVCPEGARVYSQIT	NA	NA	NA	NA	-7.143857	0.009259114	-0.11	1.56283	NA	NA	NA	5.149963	51.1	0.6086634	0.3828	-9.21882	Homo sapiens (Human)	EPS8
Q12929_PF18016_720	Q12929	Q12929_N759M	NITYDSTPEDVKTWLQSKGFNPVTVNSLGVLNGAQLFSLMKDELRTVCPEGARVYSQIT	NA	NA	NA	NA	-7.804827	0.2442562	-0.04	1.5595	NA	NA	NA	5.733162	51.1	0.5886742	0.4779	-9.504307	Homo sapiens (Human)	EPS8
Q12929_PF18016_720	Q12929	Q12929_N759P	NITYDSTPEDVKTWLQSKGFNPVTVNSLGVLNGAQLFSLPKDELRTVCPEGARVYSQIT	NA	NA	NA	NA	-6.84288	3.078933	-1.59	0.616155	NA	NA	NA	4.591461	51.1	0.9910725	0.6877	-9.556722	Homo sapiens (Human)	EPS8
Q12929_PF18016_720	Q12929	Q12929_N759Q	NITYDSTPEDVKTWLQSKGFNPVTVNSLGVLNGAQLFSLQKDELRTVCPEGARVYSQIT	NA	NA	NA	NA	-5.620663	0.3099941	-0.13	1.34573	NA	NA	NA	1.926735	51.1	0.5938414	0.3411	-5.991258	Homo sapiens (Human)	EPS8
Q12929_PF18016_720	Q12929	Q12929_N759R	NITYDSTPEDVKTWLQSKGFNPVTVNSLGVLNGAQLFSLRKDELRTVCPEGARVYSQIT	NA	NA	NA	NA	-5.190669	-0.1905718	-0.32	1.36866	NA	NA	NA	2.647522	51.1	0.433788	0.4836	-7.518565	Homo sapiens (Human)	EPS8
Q12929_PF18016_720	Q12929	Q12929_N759S	NITYDSTPEDVKTWLQSKGFNPVTVNSLGVLNGAQLFSLSKDELRTVCPEGARVYSQIT	0.1710159	0.09611381	-0.2028322	0.6972407	-3.09801	0.1519752	-0.18	0.516518	NA	NA	NA	-0.1694946	51.1	-0.302899	0.067	-5.040985	Homo sapiens (Human)	EPS8
Q12929_PF18016_720	Q12929	Q12929_N759T	NITYDSTPEDVKTWLQSKGFNPVTVNSLGVLNGAQLFSLTKDELRTVCPEGARVYSQIT	NA	NA	NA	NA	-2.029457	0.1406868	-0.41	1.24291	NA	NA	NA	-0.2129669	51.1	-0.5262516	0.1152	-5.09859	Homo sapiens (Human)	EPS8
Q12929_PF18016_720	Q12929	Q12929_N759V	NITYDSTPEDVKTWLQSKGFNPVTVNSLGVLNGAQLFSLVKDELRTVCPEGARVYSQIT	NA	NA	NA	NA	-7.230422	0.3730251	-0.47	2.16315	NA	NA	NA	5.650246	51.1	0.7731105	0.467	-9.658244	Homo sapiens (Human)	EPS8
Q12929_PF18016_720	Q12929	Q12929_N759W	NITYDSTPEDVKTWLQSKGFNPVTVNSLGVLNGAQLFSLWKDELRTVCPEGARVYSQIT	NA	NA	NA	NA	-10.32182	-0.1280977	-0.01	2.00138	NA	NA	NA	6.219132	51.1	0.8350521	0.9202	-12.9494	Homo sapiens (Human)	EPS8
Q12929_PF18016_720	Q12929	Q12929_N759Y	NITYDSTPEDVKTWLQSKGFNPVTVNSLGVLNGAQLFSLYKDELRTVCPEGARVYSQIT	NA	NA	NA	NA	-8.547883	0.2343555	-0.13	1.14522	NA	NA	NA	6.146484	51.1	0.698932	0.4068	-10.03452	Homo sapiens (Human)	EPS8
Q12929_PF18016_720	Q12929	Q12929_P741*	NITYDSTPEDVKTWLQSKGFN*VTVNSLGVLNGAQLFSLNKDELRTVCPEGARVYSQIT	-0.002210154	0.05029552	-1.45947	0.36486	NA	NA	NA	NA	NA	NA	NA	NA	75.3	NA	NA	NA	Homo sapiens (Human)	EPS8
Q12929_PF18016_720	Q12929	Q12929_P741A	NITYDSTPEDVKTWLQSKGFNAVTVNSLGVLNGAQLFSLNKDELRTVCPEGARVYSQIT	0.1952973	0.01444492	-0.02668731	0.1047881	-3.637462	-0.5280396	0.04	1.62501	NA	NA	NA	1.476936	75.3	-0.02528864	0.0482	-3.283542	Homo sapiens (Human)	EPS8
Q12929_PF18016_720	Q12929	Q12929_P741C	NITYDSTPEDVKTWLQSKGFNCVTVNSLGVLNGAQLFSLNKDELRTVCPEGARVYSQIT	0.1860678	0.01614585	-0.09364065	0.1171273	-6.695953	0.3708433	0.02	2.14522	NA	NA	NA	5.299858	75.3	0.08601749	0.3119	-7.710255	Homo sapiens (Human)	EPS8
Q12929_PF18016_720	Q12929	Q12929_P741D	NITYDSTPEDVKTWLQSKGFNDVTVNSLGVLNGAQLFSLNKDELRTVCPEGARVYSQIT	0.2027307	0.01097063	0.02723737	0.07958454	-2.410744	-0.9034506	0.33	1.18653	NA	NA	NA	1.387619	75.3	0.160944	0.1934	-3.109995	Homo sapiens (Human)	EPS8
Q12929_PF18016_720	Q12929	Q12929_P741E	NITYDSTPEDVKTWLQSKGFNEVTVNSLGVLNGAQLFSLNKDELRTVCPEGARVYSQIT	0.2164476	0.01159534	0.1267439	0.08411633	-1.82403	-1.041594	0.27	0.354896	NA	NA	NA	0.5839844	75.3	-0.02188021	0.1445	-2.289138	Homo sapiens (Human)	EPS8
Q12929_PF18016_720	Q12929	Q12929_P741F	NITYDSTPEDVKTWLQSKGFNFVTVNSLGVLNGAQLFSLNKDELRTVCPEGARVYSQIT	0.1775605	0.01611418	-0.1553559	0.1168975	-6.688281	-0.6770972	0.05	0.98166	NA	NA	NA	4.404373	75.3	0.3309188	0.2732	-7.610684	Homo sapiens (Human)	EPS8
Q12929_PF18016_720	Q12929	Q12929_P741G	NITYDSTPEDVKTWLQSKGFNGVTVNSLGVLNGAQLFSLNKDELRTVCPEGARVYSQIT	0.2043628	0.008165633	0.03907727	0.05923615	-4.447253	-0.08895622	-0.32	2.10327	NA	NA	NA	3.584061	75.3	0.3939942	0.162	-4.846937	Homo sapiens (Human)	EPS8
Q12929_PF18016_720	Q12929	Q12929_P741H	NITYDSTPEDVKTWLQSKGFNHVTVNSLGVLNGAQLFSLNKDELRTVCPEGARVYSQIT	0.1894416	0.01816686	-0.06916632	0.1317883	-4.663424	-1.013795	0.01	2.14369	NA	NA	NA	3.675476	75.3	0.1999911	0.1195	-5.013524	Homo sapiens (Human)	EPS8
Q12929_PF18016_720	Q12929	Q12929_P741I	NITYDSTPEDVKTWLQSKGFNIVTVNSLGVLNGAQLFSLNKDELRTVCPEGARVYSQIT	0.174367	0.01826801	-0.1785225	0.132522	-5.533983	-0.5309128	0.06	1.33695	NA	NA	NA	4.53582	75.3	0.1890022	0.1549	-5.758253	Homo sapiens (Human)	EPS8
Q12929_PF18016_720	Q12929	Q12929_P741K	NITYDSTPEDVKTWLQSKGFNKVTVNSLGVLNGAQLFSLNKDELRTVCPEGARVYSQIT	0.2018837	0.01109085	0.02109301	0.08045661	-2.816625	-0.8689796	0.08	1.4713	NA	NA	NA	-0.9648361	75.3	0.08948082	0.2081	-3.850689	Homo sapiens (Human)	EPS8
Q12929_PF18016_720	Q12929	Q12929_P741L	NITYDSTPEDVKTWLQSKGFNLVTVNSLGVLNGAQLFSLNKDELRTVCPEGARVYSQIT	0.1868962	0.01086353	-0.08763113	0.07880757	-4.830872	-0.775327	0.07	1.19476	NA	NA	NA	3.903076	75.3	0.1718405	0.0771	-5.131766	Homo sapiens (Human)	EPS8
Q12929_PF18016_720	Q12929	Q12929_P741M	NITYDSTPEDVKTWLQSKGFNMVTVNSLGVLNGAQLFSLNKDELRTVCPEGARVYSQIT	0.1882052	0.008713369	-0.07813556	0.06320961	-5.514764	-0.5542096	0.09	1.00465	NA	NA	NA	5.19912	75.3	0.2061633	0.1446	-5.164561	Homo sapiens (Human)	EPS8
Q12929_PF18016_720	Q12929	Q12929_P741N	NITYDSTPEDVKTWLQSKGFNNVTVNSLGVLNGAQLFSLNKDELRTVCPEGARVYSQIT	0.184252	0.03416463	-0.1068132	0.2478413	-3.371837	-0.6069749	0.07	1.90037	NA	NA	NA	1.374184	75.3	0.3121741	0.1338	-3.765862	Homo sapiens (Human)	EPS8
Q12929_PF18016_720	Q12929	Q12929_P741Q	NITYDSTPEDVKTWLQSKGFNQVTVNSLGVLNGAQLFSLNKDELRTVCPEGARVYSQIT	0.2017854	0.01123358	0.02037973	0.08149204	-3.02518	-0.4978444	0.52	1.14299	NA	NA	NA	0.7038117	75.3	0.03634626	0.0903	-3.025376	Homo sapiens (Human)	EPS8
Q12929_PF18016_720	Q12929	Q12929_P741R	NITYDSTPEDVKTWLQSKGFNRVTVNSLGVLNGAQLFSLNKDELRTVCPEGARVYSQIT	0.1941717	0.006260894	-0.03485265	0.04541856	-4.238306	-0.8094025	0.06	1.74548	NA	NA	NA	0.3626328	75.3	0.1410179	0.1539	-4.980117	Homo sapiens (Human)	EPS8
Q12929_PF18016_720	Q12929	Q12929_P741S	NITYDSTPEDVKTWLQSKGFNSVTVNSLGVLNGAQLFSLNKDELRTVCPEGARVYSQIT	0.1864164	0.009076166	-0.09111179	0.06584145	-3.238817	-0.609404	0.05	1.90413	NA	NA	NA	0.7010498	75.3	0.09947771	0.0698	-3.163751	Homo sapiens (Human)	EPS8
Q12929_PF18016_720	Q12929	Q12929_P741T	NITYDSTPEDVKTWLQSKGFNTVTVNSLGVLNGAQLFSLNKDELRTVCPEGARVYSQIT	0.1966154	0.0229166	-0.01712482	0.1662444	-3.739335	-0.435477	0.05	1.96165	NA	NA	NA	0.9349976	75.3	0.2081623	0.0613	-3.672037	Homo sapiens (Human)	EPS8
Q12929_PF18016_720	Q12929	Q12929_P741V	NITYDSTPEDVKTWLQSKGFNVVTVNSLGVLNGAQLFSLNKDELRTVCPEGARVYSQIT	0.193487	0.00770681	-0.03981982	0.0559077	-4.841533	-0.3224847	0.04	1.8734	NA	NA	NA	3.245132	75.3	0.2077141	0.1007	-4.784411	Homo sapiens (Human)	EPS8
Q12929_PF18016_720	Q12929	Q12929_P741W	NITYDSTPEDVKTWLQSKGFNWVTVNSLGVLNGAQLFSLNKDELRTVCPEGARVYSQIT	0.1720725	0.01782351	-0.1951672	0.1292975	-7.904349	-1.238404	0.01	1.22046	NA	NA	NA	5.330597	75.3	0.124548	0.4706	-9.087102	Homo sapiens (Human)	EPS8
Q12929_PF18016_720	Q12929	Q12929_P741Y	NITYDSTPEDVKTWLQSKGFNYVTVNSLGVLNGAQLFSLNKDELRTVCPEGARVYSQIT	0.1887961	0.0207516	-0.07384895	0.1505389	-5.696212	-0.7174559	0.11	1.16645	NA	NA	NA	5.318695	75.3	0.2153183	0.2661	-6.999454	Homo sapiens (Human)	EPS8
Q12929_PF18016_720	Q12929	Q12929_P768*	NITYDSTPEDVKTWLQSKGFNPVTVNSLGVLNGAQLFSLNKDELRTVC*EGARVYSQIT	0.0004859245	0.04802372	-1.439912	0.3483797	NA	NA	NA	NA	NA	NA	NA	NA	78.3	NA	NA	NA	Homo sapiens (Human)	EPS8
Q12929_PF18016_720	Q12929	Q12929_P768A	NITYDSTPEDVKTWLQSKGFNPVTVNSLGVLNGAQLFSLNKDELRTVCAEGARVYSQIT	0.1909894	0.01122479	-0.05793787	0.08142829	-5.783849	-0.4968452	-0.04	1.45446	NA	NA	NA	4.474976	78.3	0.1864381	0.2006	-5.266866	Homo sapiens (Human)	EPS8
Q12929_PF18016_720	Q12929	Q12929_P768C	NITYDSTPEDVKTWLQSKGFNPVTVNSLGVLNGAQLFSLNKDELRTVCCEGARVYSQIT	NA	NA	NA	NA	-7.695073	0.5214041	-0.08	1.26875	NA	NA	NA	8.272224	78.3	0.176011	0.8365	-9.238259	Homo sapiens (Human)	EPS8
Q12929_PF18016_720	Q12929	Q12929_P768D	NITYDSTPEDVKTWLQSKGFNPVTVNSLGVLNGAQLFSLNKDELRTVCDEGARVYSQIT	0.1816802	0.01807442	-0.12547	0.1311177	-6.968149	-0.8684989	-0.13	1.28897	NA	NA	NA	2.372383	78.3	0.1666483	0.8456	-7.013488	Homo sapiens (Human)	EPS8
Q12929_PF18016_720	Q12929	Q12929_P768E	NITYDSTPEDVKTWLQSKGFNPVTVNSLGVLNGAQLFSLNKDELRTVCEEGARVYSQIT	0.1987461	0.01252999	-0.001668425	0.0908966	-6.043811	-0.9558131	0.05	0.8011	NA	NA	NA	2.128159	78.3	0.1699456	0.686	-6.363601	Homo sapiens (Human)	EPS8
Q12929_PF18016_720	Q12929	Q12929_P768F	NITYDSTPEDVKTWLQSKGFNPVTVNSLGVLNGAQLFSLNKDELRTVCFEGARVYSQIT	0.1502117	0.01369816	-0.3537526	0.09937091	-8.464427	-0.7531163	0.02	1.50088	NA	NA	NA	8.157356	78.3	0.4318724	0.8685	-10.1889	Homo sapiens (Human)	EPS8
Q12929_PF18016_720	Q12929	Q12929_P768G	NITYDSTPEDVKTWLQSKGFNPVTVNSLGVLNGAQLFSLNKDELRTVCGEGARVYSQIT	0.1772246	0.007084756	-0.1577925	0.05139512	-4.159118	0.172723	-0.57	1.73684	NA	NA	NA	3.642395	78.3	0.4372544	0.5454	-4.71629	Homo sapiens (Human)	EPS8
Q12929_PF18016_720	Q12929	Q12929_P768H	NITYDSTPEDVKTWLQSKGFNPVTVNSLGVLNGAQLFSLNKDELRTVCHEGARVYSQIT	NA	NA	NA	NA	-7.170084	-1.02618	-0.07	1.89391	NA	NA	NA	8.262947	78.3	0.4007843	0.5163	-7.609186	Homo sapiens (Human)	EPS8
Q12929_PF18016_720	Q12929	Q12929_P768I	NITYDSTPEDVKTWLQSKGFNPVTVNSLGVLNGAQLFSLNKDELRTVCIEGARVYSQIT	0.1408775	0.05554089	-0.4214657	0.4029116	-6.80472	-0.610673	-0.08	1.28722	NA	NA	NA	8.143562	78.3	0.4476434	0.7467	-8.934878	Homo sapiens (Human)	EPS8
Q12929_PF18016_720	Q12929	Q12929_P768K	NITYDSTPEDVKTWLQSKGFNPVTVNSLGVLNGAQLFSLNKDELRTVCKEGARVYSQIT	0.1716003	0.01685893	-0.1985925	0.1223001	-5.490648	-0.7913492	-0.02	0.805898	NA	NA	NA	5.032051	78.3	0.4335338	0.7639	-6.985945	Homo sapiens (Human)	EPS8
Q12929_PF18016_720	Q12929	Q12929_P768L	NITYDSTPEDVKTWLQSKGFNPVTVNSLGVLNGAQLFSLNKDELRTVCLEGARVYSQIT	0.1704115	0.007308148	-0.2072169	0.05301568	-6.463903	-0.9403833	0	0.788164	NA	NA	NA	8.12986	78.3	0.3192425	0.3477	-7.660921	Homo sapiens (Human)	EPS8
Q12929_PF18016_720	Q12929	Q12929_P768M	NITYDSTPEDVKTWLQSKGFNPVTVNSLGVLNGAQLFSLNKDELRTVCMEGARVYSQIT	0.1718317	0.009995089	-0.1969142	0.07250762	-7.688805	-0.6953983	-0.02	0.871366	NA	NA	NA	8.13665	78.3	0.3556355	0.6717	-8.644603	Homo sapiens (Human)	EPS8
Q12929_PF18016_720	Q12929	Q12929_P768N	NITYDSTPEDVKTWLQSKGFNPVTVNSLGVLNGAQLFSLNKDELRTVCNEGARVYSQIT	0.1714741	0.02498714	-0.1995085	0.1812648	-6.545908	-0.5528646	-0.14	1.52372	NA	NA	NA	4.322823	78.3	0.3628027	0.7023	-6.914006	Homo sapiens (Human)	EPS8
Q12929_PF18016_720	Q12929	Q12929_P768Q	NITYDSTPEDVKTWLQSKGFNPVTVNSLGVLNGAQLFSLNKDELRTVCQEGARVYSQIT	0.1828319	0.02204637	-0.1171153	0.1599315	-5.912951	-0.4869743	0.04	1.5509	NA	NA	NA	7.058182	78.3	0.3035659	0.4008	-6.231677	Homo sapiens (Human)	EPS8
Q12929_PF18016_720	Q12929	Q12929_P768R	NITYDSTPEDVKTWLQSKGFNPVTVNSLGVLNGAQLFSLNKDELRTVCREGARVYSQIT	0.171685	0.006421589	-0.1979787	0.04658429	-6.117238	-0.8521688	0.03	1.38029	NA	NA	NA	5.979347	78.3	0.4996098	0.565	-7.25122	Homo sapiens (Human)	EPS8
Q12929_PF18016_720	Q12929	Q12929_P768S	NITYDSTPEDVKTWLQSKGFNPVTVNSLGVLNGAQLFSLNKDELRTVCSEGARVYSQIT	0.1914457	0.008967306	-0.05462764	0.06505175	-5.439958	-0.5445153	0	1.53718	NA	NA	NA	6.687973	78.3	0.2357678	0.2906	-4.935115	Homo sapiens (Human)	EPS8
Q12929_PF18016_720	Q12929	Q12929_P768T	NITYDSTPEDVKTWLQSKGFNPVTVNSLGVLNGAQLFSLNKDELRTVCTEGARVYSQIT	0.1706078	0.01924364	-0.205793	0.1395996	-6.294012	-0.484486	-0.12	1.79745	NA	NA	NA	7.458946	78.3	0.3298793	0.312	-6.088734	Homo sapiens (Human)	EPS8
Q12929_PF18016_720	Q12929	Q12929_P768V	NITYDSTPEDVKTWLQSKGFNPVTVNSLGVLNGAQLFSLNKDELRTVCVEGARVYSQIT	0.1807244	0.008629313	-0.1324037	0.06259984	-6.082018	-0.4026569	-0.04	1.57776	NA	NA	NA	8.136101	78.3	0.4405392	0.5469	-7.601969	Homo sapiens (Human)	EPS8
Q12929_PF18016_720	Q12929	Q12929_P768W	NITYDSTPEDVKTWLQSKGFNPVTVNSLGVLNGAQLFSLNKDELRTVCWEGARVYSQIT	0.144938	0.01133423	-0.3920096	0.0822222	-9.590949	-1.390369	0.02	1.31275	NA	NA	NA	8.152649	78.3	0.464911	0.9398	-11.4565	Homo sapiens (Human)	EPS8
Q12929_PF18016_720	Q12929	Q12929_P768Y	NITYDSTPEDVKTWLQSKGFNPVTVNSLGVLNGAQLFSLNKDELRTVCYEGARVYSQIT	0.1446408	0.02564881	-0.3941656	0.1860648	-8.614216	-0.7804441	0.02	1.48482	NA	NA	NA	8.212173	78.3	0.4639307	0.8705	-10.06456	Homo sapiens (Human)	EPS8
Q12929_PF18016_720	Q12929	Q12929_P727*	NITYDST*EDVKTWLQSKGFNPVTVNSLGVLNGAQLFSLNKDELRTVCPEGARVYSQIT	0.00346291	0.03623805	-1.418316	0.2628826	NA	NA	NA	NA	NA	NA	NA	NA	32.6	NA	NA	NA	Homo sapiens (Human)	EPS8
Q12929_PF18016_720	Q12929	Q12929_P727A	NITYDSTAEDVKTWLQSKGFNPVTVNSLGVLNGAQLFSLNKDELRTVCPEGARVYSQIT	0.1976732	0.008223624	-0.009451319	0.05965683	-4.631235	0.1000625	0.01	1.95158	NA	NA	NA	2.695595	32.6	0.08603191	0.0543	-5.853514	Homo sapiens (Human)	EPS8
Q12929_PF18016_720	Q12929	Q12929_P727C	NITYDSTCEDVKTWLQSKGFNPVTVNSLGVLNGAQLFSLNKDELRTVCPEGARVYSQIT	0.1839086	0.01210425	-0.1093043	0.08780815	-6.748648	0.8001791	-0.04	2.78123	NA	NA	NA	6.84285	32.6	0.4739897	0.4955	-9.894952	Homo sapiens (Human)	EPS8
Q12929_PF18016_720	Q12929	Q12929_P727D	NITYDSTDEDVKTWLQSKGFNPVTVNSLGVLNGAQLFSLNKDELRTVCPEGARVYSQIT	0.1493589	0.02555915	-0.3599388	0.1854144	-7.466242	0.5131704	0.29	4.1388	NA	NA	NA	6.671845	32.6	1.398006	0.7943	-10.62283	Homo sapiens (Human)	EPS8
Q12929_PF18016_720	Q12929	Q12929_P727E	NITYDSTEEDVKTWLQSKGFNPVTVNSLGVLNGAQLFSLNKDELRTVCPEGARVYSQIT	0.1667075	0.009075304	-0.2340868	0.0658352	-5.75831	0.1598101	0.66	2.03261	NA	NA	NA	6.870346	32.6	0.7031354	0.4711	-9.179179	Homo sapiens (Human)	EPS8
Q12929_PF18016_720	Q12929	Q12929_P727F	NITYDSTFEDVKTWLQSKGFNPVTVNSLGVLNGAQLFSLNKDELRTVCPEGARVYSQIT	0.09966203	0.0242882	-0.7204563	0.1761945	-7.659791	0.08274211	0	4.24353	NA	NA	NA	8.331398	32.6	0.8173425	0.7331	-11.37707	Homo sapiens (Human)	EPS8
Q12929_PF18016_720	Q12929	Q12929_P727G	NITYDSTGEDVKTWLQSKGFNPVTVNSLGVLNGAQLFSLNKDELRTVCPEGARVYSQIT	0.1396822	0.006140636	-0.4301371	0.04454617	-7.560413	1.195841	-1.41	2.54065	NA	NA	NA	7.583695	32.6	0.9991655	0.3334	-8.913375	Homo sapiens (Human)	EPS8
Q12929_PF18016_720	Q12929	Q12929_P727H	NITYDSTHEDVKTWLQSKGFNPVTVNSLGVLNGAQLFSLNKDELRTVCPEGARVYSQIT	0.1615221	0.01275784	-0.2717029	0.0925495	-7.489959	-0.04489172	-0.28	4.49509	NA	NA	NA	8.072647	32.6	0.9258252	0.4102	-9.37365	Homo sapiens (Human)	EPS8
Q12929_PF18016_720	Q12929	Q12929_P727I	NITYDSTIEDVKTWLQSKGFNPVTVNSLGVLNGAQLFSLNKDELRTVCPEGARVYSQIT	0.1935748	0.01757562	-0.03918284	0.1274992	-5.526597	-0.08910588	-0.24	2.04475	NA	NA	NA	5.519699	32.6	0.5760853	0.3982	-9.095529	Homo sapiens (Human)	EPS8
Q12929_PF18016_720	Q12929	Q12929_P727K	NITYDSTKEDVKTWLQSKGFNPVTVNSLGVLNGAQLFSLNKDELRTVCPEGARVYSQIT	0.1789184	0.008969247	-0.1455046	0.06506583	-6.416254	0.152436	-0.08	2.156	NA	NA	NA	4.797012	32.6	0.5398199	0.5456	-9.41065	Homo sapiens (Human)	EPS8
Q12929_PF18016_720	Q12929	Q12929_P727L	NITYDSTLEDVKTWLQSKGFNPVTVNSLGVLNGAQLFSLNKDELRTVCPEGARVYSQIT	0.1154155	0.007624132	-0.6061755	0.05530793	-5.522569	-0.1636033	0.06	2.70068	NA	NA	NA	7.156372	32.6	0.8275	0.2468	-8.37752	Homo sapiens (Human)	EPS8
Q12929_PF18016_720	Q12929	Q12929_P727M	NITYDSTMEDVKTWLQSKGFNPVTVNSLGVLNGAQLFSLNKDELRTVCPEGARVYSQIT	0.1645273	0.01375493	-0.2499029	0.09978275	-7.185791	0.05079618	0.09	2.03642	NA	NA	NA	7.83625	32.6	0.6019319	0.4039	-9.736903	Homo sapiens (Human)	EPS8
Q12929_PF18016_720	Q12929	Q12929_P727N	NITYDSTNEDVKTWLQSKGFNPVTVNSLGVLNGAQLFSLNKDELRTVCPEGARVYSQIT	0.1785851	0.01158567	-0.1479231	0.08404619	-7.435292	0.3268248	0.04	3.68691	NA	NA	NA	6.340469	32.6	1.176358	0.5204	-9.120632	Homo sapiens (Human)	EPS8
Q12929_PF18016_720	Q12929	Q12929_P727Q	NITYDSTQEDVKTWLQSKGFNPVTVNSLGVLNGAQLFSLNKDELRTVCPEGARVYSQIT	0.193992	0.008904672	-0.03615614	0.06459738	-6.503589	0.3519285	0.56	2.1047	NA	NA	NA	4.860146	32.6	0.5069519	0.2225	-8.48011	Homo sapiens (Human)	EPS8
Q12929_PF18016_720	Q12929	Q12929_P727R	NITYDSTREDVKTWLQSKGFNPVTVNSLGVLNGAQLFSLNKDELRTVCPEGARVYSQIT	0.1820536	0.004484262	-0.1227611	0.03253029	-6.918528	-0.1044784	0.04	2.34655	NA	NA	NA	5.806282	32.6	0.6707894	0.3667	-9.329858	Homo sapiens (Human)	EPS8
Q12929_PF18016_720	Q12929	Q12929_P727S	NITYDSTSEDVKTWLQSKGFNPVTVNSLGVLNGAQLFSLNKDELRTVCPEGARVYSQIT	0.1974618	0.007044423	-0.01098526	0.05110253	-5.50335	0.3006089	0	2.21281	NA	NA	NA	3.112419	32.6	0.5320488	0.1225	-6.585171	Homo sapiens (Human)	EPS8
Q12929_PF18016_720	Q12929	Q12929_P727T	NITYDSTTEDVKTWLQSKGFNPVTVNSLGVLNGAQLFSLNKDELRTVCPEGARVYSQIT	0.182201	0.01076058	-0.1216915	0.07806071	-5.2298	0.08375229	-0.59	2.00097	NA	NA	NA	4.815949	32.6	0.6997752	0.108	-7.11136	Homo sapiens (Human)	EPS8
Q12929_PF18016_720	Q12929	Q12929_P727V	NITYDSTVEDVKTWLQSKGFNPVTVNSLGVLNGAQLFSLNKDELRTVCPEGARVYSQIT	0.1924219	0.007375432	-0.04754621	0.05350378	-4.247566	-0.07337171	0	2.21006	NA	NA	NA	5.171387	32.6	0.3881541	0.2078	-7.438772	Homo sapiens (Human)	EPS8
Q12929_PF18016_720	Q12929	Q12929_P727W	NITYDSTWEDVKTWLQSKGFNPVTVNSLGVLNGAQLFSLNKDELRTVCPEGARVYSQIT	0.1163254	0.01029473	-0.5995747	0.07468133	-9.541058	-0.4017407	-0.02	5.80563	NA	NA	NA	8.329994	32.6	0.9791642	0.8518	-13.32286	Homo sapiens (Human)	EPS8
Q12929_PF18016_720	Q12929	Q12929_P727Y	NITYDSTYEDVKTWLQSKGFNPVTVNSLGVLNGAQLFSLNKDELRTVCPEGARVYSQIT	0.1284982	0.01698089	-0.5112693	0.1231849	-7.431763	0.07669156	0.12	3.71361	NA	NA	NA	8.334412	32.6	0.9154516	0.7212	-11.24267	Homo sapiens (Human)	EPS8
Q12929_PF18016_720	Q12929	Q12929_Q735*	NITYDSTPEDVKTWL*SKGFNPVTVNSLGVLNGAQLFSLNKDELRTVCPEGARVYSQIT	0.009360724	0.04415387	-1.375531	0.3203065	NA	NA	NA	NA	NA	NA	NA	NA	58.7	NA	NA	NA	Homo sapiens (Human)	EPS8
Q12929_PF18016_720	Q12929	Q12929_Q735A	NITYDSTPEDVKTWLASKGFNPVTVNSLGVLNGAQLFSLNKDELRTVCPEGARVYSQIT	0.196755	0.007418214	-0.01611271	0.05381413	-4.017506	0.1103424	0.01	0.484687	NA	NA	NA	3.040924	58.7	0.2879159	0.1429	-5.084798	Homo sapiens (Human)	EPS8
Q12929_PF18016_720	Q12929	Q12929_Q735C	NITYDSTPEDVKTWLCSKGFNPVTVNSLGVLNGAQLFSLNKDELRTVCPEGARVYSQIT	0.190825	0.0133512	-0.05913092	0.09685395	-6.271641	0.9238682	0.12	0.962225	NA	NA	NA	6.259949	58.7	-0.06720304	0.4053	-7.621184	Homo sapiens (Human)	EPS8
Q12929_PF18016_720	Q12929	Q12929_Q735D	NITYDSTPEDVKTWLDSKGFNPVTVNSLGVLNGAQLFSLNKDELRTVCPEGARVYSQIT	0.1838446	0.01531095	-0.109769	0.1110706	-4.439685	0.6311955	-0.02	1.12503	NA	NA	NA	3.31591	58.7	0.6529534	0.3133	-5.788544	Homo sapiens (Human)	EPS8
Q12929_PF18016_720	Q12929	Q12929_Q735E	NITYDSTPEDVKTWLESKGFNPVTVNSLGVLNGAQLFSLNKDELRTVCPEGARVYSQIT	0.1941712	0.008610682	-0.03485627	0.06246468	-2.685819	-0.07193107	0.08	0.152944	NA	NA	NA	0.08496857	58.7	0.06689304	0.0697	-3.71665	Homo sapiens (Human)	EPS8
Q12929_PF18016_720	Q12929	Q12929_Q735F	NITYDSTPEDVKTWLFSKGFNPVTVNSLGVLNGAQLFSLNKDELRTVCPEGARVYSQIT	0.1867595	0.06488297	-0.08862317	0.4706821	-6.4043	-0.5615732	0.02	-0.613369	NA	NA	NA	5.212662	58.7	0.2597849	0.4417	-7.432618	Homo sapiens (Human)	EPS8
Q12929_PF18016_720	Q12929	Q12929_Q735G	NITYDSTPEDVKTWLGSKGFNPVTVNSLGVLNGAQLFSLNKDELRTVCPEGARVYSQIT	0.1761883	0.005586493	-0.1653098	0.04052624	-4.882976	1.39717	-1.18	1.3278	NA	NA	NA	5.488075	58.7	1.132742	0.2336	-6.082295	Homo sapiens (Human)	EPS8
Q12929_PF18016_720	Q12929	Q12929_Q735H	NITYDSTPEDVKTWLHSKGFNPVTVNSLGVLNGAQLFSLNKDELRTVCPEGARVYSQIT	NA	NA	NA	NA	-5.274866	-0.1935018	0.01	0.372445	NA	NA	NA	2.371872	58.7	0.3543015	0.1521	-5.1987	Homo sapiens (Human)	EPS8
Q12929_PF18016_720	Q12929	Q12929_Q735I	NITYDSTPEDVKTWLISKGFNPVTVNSLGVLNGAQLFSLNKDELRTVCPEGARVYSQIT	0.2002821	0.02665437	0.009474203	0.1933594	-4.18429	-0.6970611	0.13	-0.306274	NA	NA	NA	3.198326	58.7	-0.185204	0.1962	-5.347709	Homo sapiens (Human)	EPS8
Q12929_PF18016_720	Q12929	Q12929_Q735K	NITYDSTPEDVKTWLKSKGFNPVTVNSLGVLNGAQLFSLNKDELRTVCPEGARVYSQIT	0.1963893	0.007054196	-0.01876532	0.05117342	-4.278812	-0.2758257	-0.01	-0.36132	NA	NA	NA	1.175087	58.7	0.244125	0.1031	-5.826423	Homo sapiens (Human)	EPS8
Q12929_PF18016_720	Q12929	Q12929_Q735L	NITYDSTPEDVKTWLLSKGFNPVTVNSLGVLNGAQLFSLNKDELRTVCPEGARVYSQIT	0.1938369	0.005068779	-0.03728152	0.03677056	-3.756202	-0.8728169	0.11	-0.650881	NA	NA	NA	3.218857	58.7	-0.09928036	0.0726	-4.785818	Homo sapiens (Human)	EPS8
Q12929_PF18016_720	Q12929	Q12929_Q735M	NITYDSTPEDVKTWLMSKGFNPVTVNSLGVLNGAQLFSLNKDELRTVCPEGARVYSQIT	0.1735721	0.01281329	-0.1842888	0.09295178	-5.229627	-0.4267321	0.05	-0.549641	NA	NA	NA	4.382446	58.7	-0.1147605	0.2061	-5.587273	Homo sapiens (Human)	EPS8
Q12929_PF18016_720	Q12929	Q12929_Q735N	NITYDSTPEDVKTWLNSKGFNPVTVNSLGVLNGAQLFSLNKDELRTVCPEGARVYSQIT	0.1610647	0.01382114	-0.2750214	0.100263	-4.486358	0.3365174	0.1	0.827419	NA	NA	NA	2.219658	58.7	0.6344738	0.2125	-5.468733	Homo sapiens (Human)	EPS8
Q12929_PF18016_720	Q12929	Q12929_Q735P	NITYDSTPEDVKTWLPSKGFNPVTVNSLGVLNGAQLFSLNKDELRTVCPEGARVYSQIT	0.09899442	0.03546293	-0.7252994	0.2572596	-7.976861	6.773567	-0.67	4.39279	NA	NA	NA	6.186836	58.7	2.826108	0.8797	-11.29945	Homo sapiens (Human)	EPS8
Q12929_PF18016_720	Q12929	Q12929_Q735R	NITYDSTPEDVKTWLRSKGFNPVTVNSLGVLNGAQLFSLNKDELRTVCPEGARVYSQIT	0.186885	0.00698864	-0.0877126	0.05069786	-4.714567	-0.5493724	-0.06	-0.21601	NA	NA	NA	1.262787	58.7	0.1537815	0.1083	-5.815018	Homo sapiens (Human)	EPS8
Q12929_PF18016_720	Q12929	Q12929_Q735S	NITYDSTPEDVKTWLSSKGFNPVTVNSLGVLNGAQLFSLNKDELRTVCPEGARVYSQIT	0.1885345	0.007164493	-0.07574689	0.05197356	-3.671443	0.7377796	-0.02	0.811686	NA	NA	NA	2.877594	58.7	0.471257	0.1866	-4.825595	Homo sapiens (Human)	EPS8
Q12929_PF18016_720	Q12929	Q12929_Q735T	NITYDSTPEDVKTWLTSKGFNPVTVNSLGVLNGAQLFSLNKDELRTVCPEGARVYSQIT	0.2018945	0.01046294	0.02117109	0.07590157	-3.364666	0.1377489	0.04	1.10442	NA	NA	NA	1.509399	58.7	0.1577932	0.1359	-4.389478	Homo sapiens (Human)	EPS8
Q12929_PF18016_720	Q12929	Q12929_Q735V	NITYDSTPEDVKTWLVSKGFNPVTVNSLGVLNGAQLFSLNKDELRTVCPEGARVYSQIT	0.1954465	0.007522778	-0.02560497	0.05457267	-4.172982	-0.4827453	0.12	0.312801	NA	NA	NA	3.183289	58.7	-0.02501547	0.1395	-5.180234	Homo sapiens (Human)	EPS8
Q12929_PF18016_720	Q12929	Q12929_Q735W	NITYDSTPEDVKTWLWSKGFNPVTVNSLGVLNGAQLFSLNKDELRTVCPEGARVYSQIT	0.1723346	0.0101419	-0.1932658	0.07357263	-8.521266	-0.9800917	-0.07	-0.786995	NA	NA	NA	6.133026	58.7	0.1392894	0.4882	-9.328137	Homo sapiens (Human)	EPS8
Q12929_PF18016_720	Q12929	Q12929_Q735Y	NITYDSTPEDVKTWLYSKGFNPVTVNSLGVLNGAQLFSLNKDELRTVCPEGARVYSQIT	0.1719122	0.02107763	-0.1963304	0.152904	-6.370931	-0.3922324	0.12	-0.469501	NA	NA	NA	5.216171	58.7	0.2044237	0.3086	-7.157844	Homo sapiens (Human)	EPS8
Q12929_PF18016_720	Q12929	Q12929_Q754*	NITYDSTPEDVKTWLQSKGFNPVTVNSLGVLNGA*LFSLNKDELRTVCPEGARVYSQIT	-0.005578384	0.04325631	-1.483904	0.3137953	NA	NA	NA	NA	NA	NA	NA	NA	50.9	NA	NA	NA	Homo sapiens (Human)	EPS8
Q12929_PF18016_720	Q12929	Q12929_Q754A	NITYDSTPEDVKTWLQSKGFNPVTVNSLGVLNGAALFSLNKDELRTVCPEGARVYSQIT	0.1975027	0.007424399	-0.01068827	0.053859	-5.609196	0.2229229	-0.03	0.278496	NA	NA	NA	6.417587	50.9	0.6461549	0.7003	-10.40546	Homo sapiens (Human)	EPS8
Q12929_PF18016_720	Q12929	Q12929_Q754C	NITYDSTPEDVKTWLQSKGFNPVTVNSLGVLNGACLFSLNKDELRTVCPEGARVYSQIT	0.1615821	0.009537748	-0.2712684	0.06918992	-9.103158	1.097104	0.17	0.983407	NA	NA	NA	8.353088	50.9	0.7672439	0.9933	-13.64252	Homo sapiens (Human)	EPS8
Q12929_PF18016_720	Q12929	Q12929_Q754D	NITYDSTPEDVKTWLQSKGFNPVTVNSLGVLNGADLFSLNKDELRTVCPEGARVYSQIT	0.1890857	0.008210744	-0.07174837	0.0595634	-6.214033	0.5781853	-0.1	1.29333	NA	NA	NA	4.286362	50.9	0.8701116	0.978	-12.04909	Homo sapiens (Human)	EPS8
Q12929_PF18016_720	Q12929	Q12929_Q754E	NITYDSTPEDVKTWLQSKGFNPVTVNSLGVLNGAELFSLNKDELRTVCPEGARVYSQIT	0.196274	0.007465967	-0.01960182	0.05416055	-5.828567	0.09905203	0	0.308303	NA	NA	NA	3.780319	50.9	0.6233113	0.473	-9.732401	Homo sapiens (Human)	EPS8
Q12929_PF18016_720	Q12929	Q12929_Q754F	NITYDSTPEDVKTWLQSKGFNPVTVNSLGVLNGAFLFSLNKDELRTVCPEGARVYSQIT	0.02640251	0.04514235	-1.251905	0.3274772	-8.996714	-0.2021495	0.02	-0.493473	NA	NA	NA	8.353622	50.9	1.160719	0.9902	-12.76917	Homo sapiens (Human)	EPS8
Q12929_PF18016_720	Q12929	Q12929_Q754G	NITYDSTPEDVKTWLQSKGFNPVTVNSLGVLNGAGLFSLNKDELRTVCPEGARVYSQIT	0.1680409	0.005560951	-0.2244135	0.04034094	-8.605303	1.449927	-1.23	1.51241	NA	NA	NA	8.124474	50.9	1.536374	0.8756	-12.59785	Homo sapiens (Human)	EPS8
Q12929_PF18016_720	Q12929	Q12929_Q754H	NITYDSTPEDVKTWLQSKGFNPVTVNSLGVLNGAHLFSLNKDELRTVCPEGARVYSQIT	0.157839	0.01812598	-0.298422	0.1314917	-6.900879	-0.04455109	-0.06	0.28908	NA	NA	NA	6.13797	50.9	0.8630377	0.959	-8.815932	Homo sapiens (Human)	EPS8
Q12929_PF18016_720	Q12929	Q12929_Q754I	NITYDSTPEDVKTWLQSKGFNPVTVNSLGVLNGAILFSLNKDELRTVCPEGARVYSQIT	0.1058472	0.01913607	-0.6755869	0.1388193	-7.097912	0.02176823	0.03	0.525792	NA	NA	NA	8.291245	50.9	0.8622854	0.953	-11.29925	Homo sapiens (Human)	EPS8
Q12929_PF18016_720	Q12929	Q12929_Q754K	NITYDSTPEDVKTWLQSKGFNPVTVNSLGVLNGAKLFSLNKDELRTVCPEGARVYSQIT	0.1816903	0.01190811	-0.1253969	0.08638529	-6.437738	0.2069944	-0.1	-0.571898	NA	NA	NA	5.509758	50.9	0.8405021	0.8705	-10.24793	Homo sapiens (Human)	EPS8
Q12929_PF18016_720	Q12929	Q12929_Q754L	NITYDSTPEDVKTWLQSKGFNPVTVNSLGVLNGALLFSLNKDELRTVCPEGARVYSQIT	0.1244171	0.008067324	-0.5408746	0.05852298	-5.876683	-0.5165703	0.03	-0.344732	NA	NA	NA	3.377197	50.9	0.7037697	0.747	-7.78106	Homo sapiens (Human)	EPS8
Q12929_PF18016_720	Q12929	Q12929_Q754M	NITYDSTPEDVKTWLQSKGFNPVTVNSLGVLNGAMLFSLNKDELRTVCPEGARVYSQIT	0.1747813	0.0111562	-0.1755169	0.08093071	-6.143452	-0.1892659	0.02	-0.641485	NA	NA	NA	4.297371	50.9	0.4425169	0.7726	-8.144937	Homo sapiens (Human)	EPS8
Q12929_PF18016_720	Q12929	Q12929_Q754N	NITYDSTPEDVKTWLQSKGFNPVTVNSLGVLNGANLFSLNKDELRTVCPEGARVYSQIT	0.1560734	0.01405415	-0.31123	0.1019534	-7.739458	0.3120896	-0.18	0.302847	NA	NA	NA	5.633347	50.9	1.161162	0.9243	-11.79633	Homo sapiens (Human)	EPS8
Q12929_PF18016_720	Q12929	Q12929_Q754P	NITYDSTPEDVKTWLQSKGFNPVTVNSLGVLNGAPLFSLNKDELRTVCPEGARVYSQIT	0.08265618	0.01118776	-0.8438223	0.08115964	-9.639357	3.268133	-0.91	2.01385	NA	NA	NA	8.28447	50.9	3.681065	0.9693	-13.50874	Homo sapiens (Human)	EPS8
Q12929_PF18016_720	Q12929	Q12929_Q754R	NITYDSTPEDVKTWLQSKGFNPVTVNSLGVLNGARLFSLNKDELRTVCPEGARVYSQIT	0.1725596	0.006199966	-0.1916338	0.04497656	-6.984883	-0.05250436	-0.11	-0.607837	NA	NA	NA	6.987358	50.9	0.9579475	0.9028	-10.63452	Homo sapiens (Human)	EPS8
Q12929_PF18016_720	Q12929	Q12929_Q754S	NITYDSTPEDVKTWLQSKGFNPVTVNSLGVLNGASLFSLNKDELRTVCPEGARVYSQIT	0.1968709	0.01286752	-0.01527191	0.09334519	-6.73089	0.9062597	-0.08	0.754227	NA	NA	NA	6.173408	50.9	0.9233071	0.8102	-11.28955	Homo sapiens (Human)	EPS8
Q12929_PF18016_720	Q12929	Q12929_Q754T	NITYDSTPEDVKTWLQSKGFNPVTVNSLGVLNGATLFSLNKDELRTVCPEGARVYSQIT	0.1774465	0.01189422	-0.1561825	0.08628456	-6.147233	0.6313587	0	0.0744065	NA	NA	NA	5.85051	50.9	0.9052035	0.8683	-10.65656	Homo sapiens (Human)	EPS8
Q12929_PF18016_720	Q12929	Q12929_Q754V	NITYDSTPEDVKTWLQSKGFNPVTVNSLGVLNGAVLFSLNKDELRTVCPEGARVYSQIT	0.1388094	0.006239034	-0.4364689	0.04525998	-6.173898	0.2746057	0.06	0.893098	NA	NA	NA	6.91806	50.9	0.9209663	0.8834	-10.70638	Homo sapiens (Human)	EPS8
Q12929_PF18016_720	Q12929	Q12929_Q754W	NITYDSTPEDVKTWLQSKGFNPVTVNSLGVLNGAWLFSLNKDELRTVCPEGARVYSQIT	0.06751299	0.0166524	-0.9536759	0.1208019	-10.99757	-0.5903129	-0.09	0.260446	NA	NA	NA	8.288376	50.9	0.9745563	0.9973	-14.855	Homo sapiens (Human)	EPS8
Q12929_PF18016_720	Q12929	Q12929_Q754Y	NITYDSTPEDVKTWLQSKGFNPVTVNSLGVLNGAYLFSLNKDELRTVCPEGARVYSQIT	0.05894778	0.0836066	-1.015811	0.6065094	-8.925463	-0.06438275	-0.06	-0.321743	NA	NA	NA	7.728859	50.9	1.133086	0.9909	-12.77931	Homo sapiens (Human)	EPS8
Q12929_PF18016_720	Q12929	Q12929_Q776*	NITYDSTPEDVKTWLQSKGFNPVTVNSLGVLNGAQLFSLNKDELRTVCPEGARVYS*IT	0.03128541	0.06245266	-1.216482	0.4530518	NA	NA	NA	NA	NA	NA	NA	NA	44.4	NA	NA	NA	Homo sapiens (Human)	EPS8
Q12929_PF18016_720	Q12929	Q12929_Q776A	NITYDSTPEDVKTWLQSKGFNPVTVNSLGVLNGAQLFSLNKDELRTVCPEGARVYSAIT	0.2080587	0.01145261	0.06588814	0.08308096	-3.226421	0.2485698	0.05	0.351581	NA	NA	NA	4.853188	44.4	-0.3139225	0.7161	-9.170349	Homo sapiens (Human)	EPS8
Q12929_PF18016_720	Q12929	Q12929_Q776C	NITYDSTPEDVKTWLQSKGFNPVTVNSLGVLNGAQLFSLNKDELRTVCPEGARVYSCIT	0.1913959	0.0140511	-0.05498935	0.1019312	-4.576766	0.7481107	0.3	1.10524	NA	NA	NA	7.001846	44.4	-0.450323	0.9724	-11.20765	Homo sapiens (Human)	EPS8
Q12929_PF18016_720	Q12929	Q12929_Q776D	NITYDSTPEDVKTWLQSKGFNPVTVNSLGVLNGAQLFSLNKDELRTVCPEGARVYSDIT	0.2038397	0.01221188	0.035282	0.08858896	-4.265946	0.6767202	0.1	1.48995	NA	NA	NA	7.697899	44.4	0.3404853	0.9958	-11.47746	Homo sapiens (Human)	EPS8
Q12929_PF18016_720	Q12929	Q12929_Q776E	NITYDSTPEDVKTWLQSKGFNPVTVNSLGVLNGAQLFSLNKDELRTVCPEGARVYSEIT	0.2058313	0.006285759	0.0497299	0.04559893	-3.749712	0.04837871	0.29	0.478886	NA	NA	NA	4.286537	44.4	-0.3294278	0.7508	-9.426999	Homo sapiens (Human)	EPS8
Q12929_PF18016_720	Q12929	Q12929_Q776F	NITYDSTPEDVKTWLQSKGFNPVTVNSLGVLNGAQLFSLNKDELRTVCPEGARVYSFIT	0.1806572	0.02496832	-0.1328909	0.1811283	-3.229052	-0.652462	0.17	-0.576383	NA	NA	NA	8.216774	44.4	-0.2930459	0.9678	-11.57456	Homo sapiens (Human)	EPS8
Q12929_PF18016_720	Q12929	Q12929_Q776G	NITYDSTPEDVKTWLQSKGFNPVTVNSLGVLNGAQLFSLNKDELRTVCPEGARVYSGIT	0.1666189	0.006109066	-0.2347297	0.04431715	-4.700482	1.966481	-0.74	1.92451	NA	NA	NA	7.385872	44.4	1.026512	0.9143	-11.23043	Homo sapiens (Human)	EPS8
Q12929_PF18016_720	Q12929	Q12929_Q776H	NITYDSTPEDVKTWLQSKGFNPVTVNSLGVLNGAQLFSLNKDELRTVCPEGARVYSHIT	0.1988444	0.01526584	-0.0009549519	0.1107434	-3.314032	-0.07544924	0.1	0.710684	NA	NA	NA	3.889298	44.4	0.1646698	0.9097	-7.933683	Homo sapiens (Human)	EPS8
Q12929_PF18016_720	Q12929	Q12929_Q776I	NITYDSTPEDVKTWLQSKGFNPVTVNSLGVLNGAQLFSLNKDELRTVCPEGARVYSIIT	NA	NA	NA	NA	-3.308946	-0.562286	0.47	0.146766	NA	NA	NA	7.75106	44.4	-0.1181448	0.8979	-9.658184	Homo sapiens (Human)	EPS8
Q12929_PF18016_720	Q12929	Q12929_Q776K	NITYDSTPEDVKTWLQSKGFNPVTVNSLGVLNGAQLFSLNKDELRTVCPEGARVYSKIT	0.1855386	0.01637173	-0.09747996	0.1187658	-3.332285	0.8800917	0.13	-0.142183	NA	NA	NA	4.418495	44.4	1.409907	0.825	-6.307489	Homo sapiens (Human)	EPS8
Q12929_PF18016_720	Q12929	Q12929_Q776L	NITYDSTPEDVKTWLQSKGFNPVTVNSLGVLNGAQLFSLNKDELRTVCPEGARVYSLIT	0.1945125	0.008639054	-0.03238049	0.0626705	-2.74384	-0.6776524	0.17	-0.769107	NA	NA	NA	4.046684	44.4	-0.4741459	0.6168	-8.004751	Homo sapiens (Human)	EPS8
Q12929_PF18016_720	Q12929	Q12929_Q776M	NITYDSTPEDVKTWLQSKGFNPVTVNSLGVLNGAQLFSLNKDELRTVCPEGARVYSMIT	0.2065636	0.01464226	0.05504247	0.1062197	-4.351159	-0.3806408	0.38	-0.798526	NA	NA	NA	5.998871	44.4	-0.7506586	0.591	-8.807835	Homo sapiens (Human)	EPS8
Q12929_PF18016_720	Q12929	Q12929_Q776N	NITYDSTPEDVKTWLQSKGFNPVTVNSLGVLNGAQLFSLNKDELRTVCPEGARVYSNIT	NA	NA	NA	NA	-4.214939	0.4848163	0.05	1.19673	NA	NA	NA	6.634819	44.4	0.8819234	0.8753	-9.355713	Homo sapiens (Human)	EPS8
Q12929_PF18016_720	Q12929	Q12929_Q776P	NITYDSTPEDVKTWLQSKGFNPVTVNSLGVLNGAQLFSLNKDELRTVCPEGARVYSPIT	NA	NA	NA	NA	-6.518779	4.390361	-0.28	3.69701	NA	NA	NA	8.272697	44.4	2.300949	0.9939	-13.36456	Homo sapiens (Human)	EPS8
Q12929_PF18016_720	Q12929	Q12929_Q776R	NITYDSTPEDVKTWLQSKGFNPVTVNSLGVLNGAQLFSLNKDELRTVCPEGARVYSRIT	0.1778927	0.0062601	-0.152946	0.0454128	-3.657282	0.5322606	0.07	0.147498	NA	NA	NA	4.093986	44.4	1.150585	0.8673	-7.140881	Homo sapiens (Human)	EPS8
Q12929_PF18016_720	Q12929	Q12929_Q776S	NITYDSTPEDVKTWLQSKGFNPVTVNSLGVLNGAQLFSLNKDELRTVCPEGARVYSSIT	0.1967929	0.01295727	-0.01583724	0.09399623	-3.600953	1.130019	0.06	0.930058	NA	NA	NA	5.897049	44.4	-0.1169106	0.7599	-8.968389	Homo sapiens (Human)	EPS8
Q12929_PF18016_720	Q12929	Q12929_Q776T	NITYDSTPEDVKTWLQSKGFNPVTVNSLGVLNGAQLFSLNKDELRTVCPEGARVYSTIT	0.1900583	0.02667922	-0.06469238	0.1935397	-3.908776	0.6634032	0.04	0.285258	NA	NA	NA	6.086937	44.4	0.06887764	0.7753	-8.643549	Homo sapiens (Human)	EPS8
Q12929_PF18016_720	Q12929	Q12929_Q776V	NITYDSTPEDVKTWLQSKGFNPVTVNSLGVLNGAQLFSLNKDELRTVCPEGARVYSVIT	0.1933488	0.007128074	-0.04082175	0.05170936	-3.373309	-0.4947024	0.16	0.567578	NA	NA	NA	7.037788	44.4	-0.02705264	0.7848	-9.552793	Homo sapiens (Human)	EPS8
Q12929_PF18016_720	Q12929	Q12929_Q776W	NITYDSTPEDVKTWLQSKGFNPVTVNSLGVLNGAQLFSLNKDELRTVCPEGARVYSWIT	0.1833329	0.006935379	-0.1134807	0.05031149	-4.760349	-0.6178671	0.68	-0.121092	NA	NA	NA	8.2267	44.4	-0.8768649	0.9911	-12.91869	Homo sapiens (Human)	EPS8
Q12929_PF18016_720	Q12929	Q12929_Q776Y	NITYDSTPEDVKTWLQSKGFNPVTVNSLGVLNGAQLFSLNKDELRTVCPEGARVYSYIT	0.1650325	0.02179331	-0.2462379	0.1580957	-2.987715	-0.3469751	0.23	-0.106216	NA	NA	NA	6.965324	44.4	-0.5090123	0.9743	-11.20523	Homo sapiens (Human)	EPS8
Q12929_PF18016_720	Q12929	Q12929_R764*	NITYDSTPEDVKTWLQSKGFNPVTVNSLGVLNGAQLFSLNKDEL*TVCPEGARVYSQIT	NA	NA	NA	NA	NA	NA	NA	NA	NA	NA	NA	NA	57.3	NA	NA	NA	Homo sapiens (Human)	EPS8
Q12929_PF18016_720	Q12929	Q12929_R764A	NITYDSTPEDVKTWLQSKGFNPVTVNSLGVLNGAQLFSLNKDELATVCPEGARVYSQIT	0.201936	0.01054418	0.02147212	0.0764909	-4.743907	1.054261	-0.6	0.0240386	NA	NA	NA	5.305511	57.3	0.05534756	0.7242	-8.409431	Homo sapiens (Human)	EPS8
Q12929_PF18016_720	Q12929	Q12929_R764C	NITYDSTPEDVKTWLQSKGFNPVTVNSLGVLNGAQLFSLNKDELCTVCPEGARVYSQIT	0.2156134	0.02136487	0.1206927	0.1549877	-7.042175	1.501792	0.04	0.502059	NA	NA	NA	3.141388	57.3	-0.2988292	0.3083	-9.882132	Homo sapiens (Human)	EPS8
Q12929_PF18016_720	Q12929	Q12929_R764D	NITYDSTPEDVKTWLQSKGFNPVTVNSLGVLNGAQLFSLNKDELDTVCPEGARVYSQIT	0.2024275	0.01269418	0.02503769	0.0920877	-7.287631	1.329313	-0.82	0.58936	NA	NA	NA	5.015083	57.3	0.3585602	0.958	-10.90287	Homo sapiens (Human)	EPS8
Q12929_PF18016_720	Q12929	Q12929_R764E	NITYDSTPEDVKTWLQSKGFNPVTVNSLGVLNGAQLFSLNKDELETVCPEGARVYSQIT	0.2069678	0.01524002	0.05797487	0.110556	-5.905765	0.9641176	-0.11	-0.653181	NA	NA	NA	2.766533	57.3	-0.02352285	0.7786	-9.613508	Homo sapiens (Human)	EPS8
Q12929_PF18016_720	Q12929	Q12929_R764F	NITYDSTPEDVKTWLQSKGFNPVTVNSLGVLNGAQLFSLNKDELFTVCPEGARVYSQIT	0.1848799	0.01014161	-0.1022584	0.07357051	-7.354312	0.4820057	0.06	0.354219	NA	NA	NA	5.348106	57.3	0.191126	0.8453	-11.10906	Homo sapiens (Human)	EPS8
Q12929_PF18016_720	Q12929	Q12929_R764G	NITYDSTPEDVKTWLQSKGFNPVTVNSLGVLNGAQLFSLNKDELGTVCPEGARVYSQIT	0.2051414	0.006704283	0.04472512	0.04863504	-6.493933	1.812714	-1.22	0.166259	NA	NA	NA	6.328209	57.3	0.4853483	0.5936	-9.211645	Homo sapiens (Human)	EPS8
Q12929_PF18016_720	Q12929	Q12929_R764H	NITYDSTPEDVKTWLQSKGFNPVTVNSLGVLNGAQLFSLNKDELHTVCPEGARVYSQIT	NA	NA	NA	NA	-6.190261	0.8889901	-0.32	0.647984	NA	NA	NA	6.350876	57.3	0.1196681	0.2077	-7.924524	Homo sapiens (Human)	EPS8
Q12929_PF18016_720	Q12929	Q12929_R764I	NITYDSTPEDVKTWLQSKGFNPVTVNSLGVLNGAQLFSLNKDELITVCPEGARVYSQIT	0.1925857	0.02977379	-0.04635765	0.2159888	-4.696926	0.5591522	0.07	0.445831	NA	NA	NA	3.207512	57.3	-0.08323765	0.6114	-8.908096	Homo sapiens (Human)	EPS8
Q12929_PF18016_720	Q12929	Q12929_R764K	NITYDSTPEDVKTWLQSKGFNPVTVNSLGVLNGAQLFSLNKDELKTVCPEGARVYSQIT	0.2097417	0.01694606	0.07809762	0.1229322	-2.239595	0.8186778	-0.15	-0.295628	NA	NA	NA	-0.1012878	57.3	0.02700901	0.0703	-2.145975	Homo sapiens (Human)	EPS8
Q12929_PF18016_720	Q12929	Q12929_R764L	NITYDSTPEDVKTWLQSKGFNPVTVNSLGVLNGAQLFSLNKDELLTVCPEGARVYSQIT	0.1799242	0.0111992	-0.1382087	0.0812426	-4.447274	-0.05669804	0.04	-0.809462	NA	NA	NA	3.840347	57.3	-0.7553489	0.5134	-8.486321	Homo sapiens (Human)	EPS8
Q12929_PF18016_720	Q12929	Q12929_R764M	NITYDSTPEDVKTWLQSKGFNPVTVNSLGVLNGAQLFSLNKDELMTVCPEGARVYSQIT	0.1343464	0.1160932	-0.4688443	0.8421779	-5.42459	0.4006453	0	-1.04271	NA	NA	NA	4.322609	57.3	-0.4756013	0.5593	-8.472344	Homo sapiens (Human)	EPS8
Q12929_PF18016_720	Q12929	Q12929_R764N	NITYDSTPEDVKTWLQSKGFNPVTVNSLGVLNGAQLFSLNKDELNTVCPEGARVYSQIT	0.2565965	0.07482291	0.4179969	0.5427897	-5.560759	1.015254	-0.34	0.481412	NA	NA	NA	5.301948	57.3	0.0996201	0.8818	-7.416798	Homo sapiens (Human)	EPS8
Q12929_PF18016_720	Q12929	Q12929_R764P	NITYDSTPEDVKTWLQSKGFNPVTVNSLGVLNGAQLFSLNKDELPTVCPEGARVYSQIT	0.1628422	0.009500728	-0.2621265	0.06892137	-7.191812	5.168391	-0.78	2.83622	NA	NA	NA	6.638344	57.3	1.929418	0.9764	-11.71853	Homo sapiens (Human)	EPS8
Q12929_PF18016_720	Q12929	Q12929_R764Q	NITYDSTPEDVKTWLQSKGFNPVTVNSLGVLNGAQLFSLNKDELQTVCPEGARVYSQIT	0.1966647	0.01286188	-0.01676759	0.09330427	-4.474656	0.8069227	-0.42	-0.0973684	NA	NA	NA	1.676994	57.3	-0.0997625	0.1753	-6.607071	Homo sapiens (Human)	EPS8
Q12929_PF18016_720	Q12929	Q12929_R764S	NITYDSTPEDVKTWLQSKGFNPVTVNSLGVLNGAQLFSLNKDELSTVCPEGARVYSQIT	0.1981503	0.008763719	-0.005990345	0.06357486	-4.996625	1.526444	-0.37	-0.0325362	NA	NA	NA	5.060883	57.3	0.3273925	0.839	-7.925179	Homo sapiens (Human)	EPS8
Q12929_PF18016_720	Q12929	Q12929_R764T	NITYDSTPEDVKTWLQSKGFNPVTVNSLGVLNGAQLFSLNKDELTTVCPEGARVYSQIT	0.2019223	0.02441009	0.02137285	0.1770787	-4.978858	1.39122	0.01	1.13578	NA	NA	NA	4.346809	57.3	0.4861069	0.6458	-7.863112	Homo sapiens (Human)	EPS8
Q12929_PF18016_720	Q12929	Q12929_R764V	NITYDSTPEDVKTWLQSKGFNPVTVNSLGVLNGAQLFSLNKDELVTVCPEGARVYSQIT	0.2071503	0.01032127	0.05929843	0.07487382	-4.881297	0.829327	0.06	0.985907	NA	NA	NA	3.455772	57.3	0.2236574	0.6463	-9.033875	Homo sapiens (Human)	EPS8
Q12929_PF18016_720	Q12929	Q12929_R764W	NITYDSTPEDVKTWLQSKGFNPVTVNSLGVLNGAQLFSLNKDELWTVCPEGARVYSQIT	0.1833576	0.01911258	-0.1133015	0.1386488	-9.124085	0.2322269	-0.05	0.069998	NA	NA	NA	6.407646	57.3	0.2759333	0.5097	-11.46606	Homo sapiens (Human)	EPS8
Q12929_PF18016_720	Q12929	Q12929_R764Y	NITYDSTPEDVKTWLQSKGFNPVTVNSLGVLNGAQLFSLNKDELYTVCPEGARVYSQIT	NA	NA	NA	NA	-7.362685	0.7186844	0.02	-0.0662833	NA	NA	NA	6.700249	57.3	0.2286671	0.7305	-10.47892	Homo sapiens (Human)	EPS8
Q12929_PF18016_720	Q12929	Q12929_R772*	NITYDSTPEDVKTWLQSKGFNPVTVNSLGVLNGAQLFSLNKDELRTVCPEGA*VYSQIT	-0.04647507	0.07681426	-1.780582	0.5572356	NA	NA	NA	NA	NA	NA	NA	NA	46.1	NA	NA	NA	Homo sapiens (Human)	EPS8
Q12929_PF18016_720	Q12929	Q12929_R772A	NITYDSTPEDVKTWLQSKGFNPVTVNSLGVLNGAQLFSLNKDELRTVCPEGAAVYSQIT	0.1930952	0.01497285	-0.04266188	0.1086179	-3.199752	0.8200616	-0.49	1.17869	NA	NA	NA	7.857025	46.1	0.0346359	0.9872	-9.317105	Homo sapiens (Human)	EPS8
Q12929_PF18016_720	Q12929	Q12929_R772C	NITYDSTPEDVKTWLQSKGFNPVTVNSLGVLNGAQLFSLNKDELRTVCPEGACVYSQIT	0.1797936	0.02730175	-0.1391559	0.1980558	-6.458425	1.570297	0.05	1.70152	NA	NA	NA	8.254761	46.1	0.1890811	0.9591	-10.85973	Homo sapiens (Human)	EPS8
Q12929_PF18016_720	Q12929	Q12929_R772D	NITYDSTPEDVKTWLQSKGFNPVTVNSLGVLNGAQLFSLNKDELRTVCPEGADVYSQIT	0.1919935	0.0256856	-0.05065413	0.1863316	-3.654341	1.054057	-0.81	1.05128	NA	NA	NA	7.860062	46.1	0.3701662	0.9976	-11.24219	Homo sapiens (Human)	EPS8
Q12929_PF18016_720	Q12929	Q12929_R772E	NITYDSTPEDVKTWLQSKGFNPVTVNSLGVLNGAQLFSLNKDELRTVCPEGAEVYSQIT	0.1947491	0.01118594	-0.0306641	0.0811464	-3.326784	0.890378	-0.09	0.111664	NA	NA	NA	7.809326	46.1	0.174139	0.9917	-10.79129	Homo sapiens (Human)	EPS8
Q12929_PF18016_720	Q12929	Q12929_R772F	NITYDSTPEDVKTWLQSKGFNPVTVNSLGVLNGAQLFSLNKDELRTVCPEGAFVYSQIT	0.1624496	0.02574707	-0.2649752	0.1867776	-5.535023	0.5026904	0.05	0.975236	NA	NA	NA	8.521812	46.1	0.5217173	0.9947	-12.15687	Homo sapiens (Human)	EPS8
Q12929_PF18016_720	Q12929	Q12929_R772G	NITYDSTPEDVKTWLQSKGFNPVTVNSLGVLNGAQLFSLNKDELRTVCPEGAGVYSQIT	0.1907813	0.005351271	-0.05944724	0.03881985	-3.357127	1.58787	-1.37	2.14922	NA	NA	NA	7.769012	46.1	0.8691887	0.9841	-9.11199	Homo sapiens (Human)	EPS8
Q12929_PF18016_720	Q12929	Q12929_R772H	NITYDSTPEDVKTWLQSKGFNPVTVNSLGVLNGAQLFSLNKDELRTVCPEGAHVYSQIT	0.1882673	0.01531294	-0.07768471	0.111085	-4.851966	0.5477098	-0.34	1.81623	NA	NA	NA	6.895294	46.1	0.5000989	0.8829	-8.680289	Homo sapiens (Human)	EPS8
Q12929_PF18016_720	Q12929	Q12929_R772I	NITYDSTPEDVKTWLQSKGFNPVTVNSLGVLNGAQLFSLNKDELRTVCPEGAIVYSQIT	0.1846167	0.01357974	-0.1041674	0.09851185	-5.051387	0.6484877	0.09	0.150625	NA	NA	NA	5.14135	46.1	0.1784477	0.9849	-11.01196	Homo sapiens (Human)	EPS8
Q12929_PF18016_720	Q12929	Q12929_R772K	NITYDSTPEDVKTWLQSKGFNPVTVNSLGVLNGAQLFSLNKDELRTVCPEGAKVYSQIT	0.1983144	0.01094009	-0.004800144	0.07936299	-2.808161	0.6291594	-0.06	0.406516	NA	NA	NA	2.859757	46.1	0.170769	0.5869	-6.824249	Homo sapiens (Human)	EPS8
Q12929_PF18016_720	Q12929	Q12929_R772L	NITYDSTPEDVKTWLQSKGFNPVTVNSLGVLNGAQLFSLNKDELRTVCPEGALVYSQIT	0.1975618	0.007525609	-0.01025975	0.05459321	-4.432035	0.08890026	0.06	0.645906	NA	NA	NA	7.23642	46.1	0.05071414	0.9572	-9.984319	Homo sapiens (Human)	EPS8
Q12929_PF18016_720	Q12929	Q12929_R772M	NITYDSTPEDVKTWLQSKGFNPVTVNSLGVLNGAQLFSLNKDELRTVCPEGAMVYSQIT	0.1945309	0.01628217	-0.03224651	0.1181161	-5.648778	0.5889856	0	0.22844	NA	NA	NA	8.543221	46.1	0.1190488	0.9886	-10.78579	Homo sapiens (Human)	EPS8
Q12929_PF18016_720	Q12929	Q12929_R772N	NITYDSTPEDVKTWLQSKGFNPVTVNSLGVLNGAQLFSLNKDELRTVCPEGANVYSQIT	0.1705297	0.0190436	-0.2063593	0.1381484	-4.167133	0.9243608	-0.2	1.57179	NA	NA	NA	7.190788	46.1	0.4892865	0.9966	-9.943409	Homo sapiens (Human)	EPS8
Q12929_PF18016_720	Q12929	Q12929_R772P	NITYDSTPEDVKTWLQSKGFNPVTVNSLGVLNGAQLFSLNKDELRTVCPEGAPVYSQIT	0.1463671	0.01537176	-0.3816429	0.1115118	-4.050649	4.17837	-0.88	1.00458	NA	NA	NA	8.853508	46.1	1.983622	0.9941	-10.05792	Homo sapiens (Human)	EPS8
Q12929_PF18016_720	Q12929	Q12929_R772Q	NITYDSTPEDVKTWLQSKGFNPVTVNSLGVLNGAQLFSLNKDELRTVCPEGAQVYSQIT	0.1877401	0.01741714	-0.08150977	0.1263496	-3.866449	0.8479956	-0.39	1.41846	NA	NA	NA	6.246246	46.1	0.1824754	0.8936	-8.317892	Homo sapiens (Human)	EPS8
Q12929_PF18016_720	Q12929	Q12929_R772S	NITYDSTPEDVKTWLQSKGFNPVTVNSLGVLNGAQLFSLNKDELRTVCPEGASVYSQIT	0.1945161	0.0123516	-0.03235414	0.08960253	-3.52101	1.141691	-0.59	2.05042	NA	NA	NA	6.825462	46.1	0.3118016	0.9952	-9.200646	Homo sapiens (Human)	EPS8
Q12929_PF18016_720	Q12929	Q12929_R772T	NITYDSTPEDVKTWLQSKGFNPVTVNSLGVLNGAQLFSLNKDELRTVCPEGATVYSQIT	0.1774361	0.01252654	-0.1562577	0.09087156	-4.073487	1.090055	-0.07	1.35782	NA	NA	NA	7.924446	46.1	0.3796618	0.991	-9.908539	Homo sapiens (Human)	EPS8
Q12929_PF18016_720	Q12929	Q12929_R772V	NITYDSTPEDVKTWLQSKGFNPVTVNSLGVLNGAQLFSLNKDELRTVCPEGAVVYSQIT	0.1893127	0.01292058	-0.07010107	0.09373006	-4.493943	0.7394967	0.06	0.879614	NA	NA	NA	7.527481	46.1	0.3844926	0.9807	-10.52935	Homo sapiens (Human)	EPS8
Q12929_PF18016_720	Q12929	Q12929_R772W	NITYDSTPEDVKTWLQSKGFNPVTVNSLGVLNGAQLFSLNKDELRTVCPEGAWVYSQIT	0.1792339	0.009401431	-0.1432163	0.06820103	-6.674402	0.01814379	-0.27	1.21129	NA	NA	NA	8.463112	46.1	0.3788313	0.957	-11.3713	Homo sapiens (Human)	EPS8
Q12929_PF18016_720	Q12929	Q12929_R772Y	NITYDSTPEDVKTWLQSKGFNPVTVNSLGVLNGAQLFSLNKDELRTVCPEGAYVYSQIT	0.1711446	0.01250037	-0.2018987	0.09068177	-5.646371	0.5546028	0.03	0.790305	NA	NA	NA	5.961349	46.1	0.5163907	0.9878	-11.66174	Homo sapiens (Human)	EPS8
Q12929_PF18016_720	Q12929	Q12929_S736*	NITYDSTPEDVKTWLQ*KGFNPVTVNSLGVLNGAQLFSLNKDELRTVCPEGARVYSQIT	0.07549448	0.01727795	-0.8957755	0.1253398	NA	NA	NA	NA	NA	NA	NA	NA	76.5	NA	NA	NA	Homo sapiens (Human)	EPS8
Q12929_PF18016_720	Q12929	Q12929_S736A	NITYDSTPEDVKTWLQAKGFNPVTVNSLGVLNGAQLFSLNKDELRTVCPEGARVYSQIT	0.2014191	0.006291957	0.01772228	0.0456439	-3.651903	-1.168797	0.08	0.576343	NA	NA	NA	-0.818779	76.5	-0.1098127	0.0623	-2.841981	Homo sapiens (Human)	EPS8
Q12929_PF18016_720	Q12929	Q12929_S736C	NITYDSTPEDVKTWLQCKGFNPVTVNSLGVLNGAQLFSLNKDELRTVCPEGARVYSQIT	0.1933095	0.007474327	-0.04110717	0.05422119	-6.902676	0.1135374	0.1	1.03095	NA	NA	NA	5.211899	76.5	-0.06424755	0.087	-6.914628	Homo sapiens (Human)	EPS8
Q12929_PF18016_720	Q12929	Q12929_S736D	NITYDSTPEDVKTWLQDKGFNPVTVNSLGVLNGAQLFSLNKDELRTVCPEGARVYSQIT	0.1892544	0.01254433	-0.0705243	0.09100066	-4.321852	1.262233	0.14	1.02527	NA	NA	NA	1.108856	76.5	0.2070081	0.5026	-6.10929	Homo sapiens (Human)	EPS8
Q12929_PF18016_720	Q12929	Q12929_S736E	NITYDSTPEDVKTWLQEKGFNPVTVNSLGVLNGAQLFSLNKDELRTVCPEGARVYSQIT	0.2038614	0.008408207	0.03543991	0.06099586	-3.377229	0.4116401	0.18	0.763847	NA	NA	NA	2.480232	76.5	0.1420712	0.5156	-5.750302	Homo sapiens (Human)	EPS8
Q12929_PF18016_720	Q12929	Q12929_S736F	NITYDSTPEDVKTWLQFKGFNPVTVNSLGVLNGAQLFSLNKDELRTVCPEGARVYSQIT	0.1912228	0.009502198	-0.05624513	0.06893203	-6.26142	-1.031099	0.08	0.72727	NA	NA	NA	3.570107	76.5	0.2732627	0.1893	-6.534822	Homo sapiens (Human)	EPS8
Q12929_PF18016_720	Q12929	Q12929_S736G	NITYDSTPEDVKTWLQGKGFNPVTVNSLGVLNGAQLFSLNKDELRTVCPEGARVYSQIT	0.192845	0.005471482	-0.04447663	0.0396919	-3.513682	0.6965331	0.06	1.63419	NA	NA	NA	2.122925	76.5	0.5007131	0.0824	-3.92379	Homo sapiens (Human)	EPS8
Q12929_PF18016_720	Q12929	Q12929_S736H	NITYDSTPEDVKTWLQHKGFNPVTVNSLGVLNGAQLFSLNKDELRTVCPEGARVYSQIT	0.2040923	0.07529232	0.03711465	0.5461949	-5.4546	-0.472169	0.1	1.14112	NA	NA	NA	2.786224	76.5	0.1436518	0.3354	-5.549412	Homo sapiens (Human)	EPS8
Q12929_PF18016_720	Q12929	Q12929_S736I	NITYDSTPEDVKTWLQIKGFNPVTVNSLGVLNGAQLFSLNKDELRTVCPEGARVYSQIT	0.1511138	0.03303463	-0.3472082	0.2396439	-6.075525	0.2208426	0.15	1.00361	NA	NA	NA	3.467125	76.5	0.1720506	0.2213	-6.635552	Homo sapiens (Human)	EPS8
Q12929_PF18016_720	Q12929	Q12929_S736K	NITYDSTPEDVKTWLQKKGFNPVTVNSLGVLNGAQLFSLNKDELRTVCPEGARVYSQIT	0.1973528	0.008708804	-0.01177587	0.06317649	-4.903846	-0.0677453	0.1	0.643637	NA	NA	NA	2.215813	76.5	-0.009151518	0.7166	-7.025287	Homo sapiens (Human)	EPS8
Q12929_PF18016_720	Q12929	Q12929_S736L	NITYDSTPEDVKTWLQLKGFNPVTVNSLGVLNGAQLFSLNKDELRTVCPEGARVYSQIT	0.1932786	0.00631248	-0.04133154	0.04579278	-4.976893	-0.3141079	0.1	0.417551	NA	NA	NA	3.531746	76.5	0.05579609	0.0852	-5.48049	Homo sapiens (Human)	EPS8
Q12929_PF18016_720	Q12929	Q12929_S736M	NITYDSTPEDVKTWLQMKGFNPVTVNSLGVLNGAQLFSLNKDELRTVCPEGARVYSQIT	0.1902736	0.008727723	-0.06313053	0.06331374	-6.233669	-0.4252215	0.08	0.310769	NA	NA	NA	2.880959	76.5	0.003307581	0.1438	-6.238241	Homo sapiens (Human)	EPS8
Q12929_PF18016_720	Q12929	Q12929_S736N	NITYDSTPEDVKTWLQNKGFNPVTVNSLGVLNGAQLFSLNKDELRTVCPEGARVYSQIT	0.1890165	0.0168541	-0.07224979	0.1222651	-4.460281	0.3952048	0.09	0.461915	NA	NA	NA	3.028648	76.5	0.009833515	0.1467	-5.031997	Homo sapiens (Human)	EPS8
Q12929_PF18016_720	Q12929	Q12929_S736P	NITYDSTPEDVKTWLQPKGFNPVTVNSLGVLNGAQLFSLNKDELRTVCPEGARVYSQIT	0.06957704	0.0164722	-0.9387026	0.1194947	-8.692513	6.367895	0.01	3.61716	NA	NA	NA	5.73291	76.5	2.298458	0.9777	-10.23151	Homo sapiens (Human)	EPS8
Q12929_PF18016_720	Q12929	Q12929_S736Q	NITYDSTPEDVKTWLQQKGFNPVTVNSLGVLNGAQLFSLNKDELRTVCPEGARVYSQIT	0.2071667	0.01115921	0.05941779	0.08095254	-4.157337	0.09719158	0.12	0.604136	NA	NA	NA	1.797882	76.5	0.004692614	0.4142	-5.56168	Homo sapiens (Human)	EPS8
Q12929_PF18016_720	Q12929	Q12929_S736R	NITYDSTPEDVKTWLQRKGFNPVTVNSLGVLNGAQLFSLNKDELRTVCPEGARVYSQIT	0.1931332	0.006657272	-0.04238635	0.04829401	-5.474335	-0.5144789	0.13	0.692466	NA	NA	NA	2.742294	76.5	-0.09009713	0.6812	-6.963096	Homo sapiens (Human)	EPS8
Q12929_PF18016_720	Q12929	Q12929_S736T	NITYDSTPEDVKTWLQTKGFNPVTVNSLGVLNGAQLFSLNKDELRTVCPEGARVYSQIT	0.1801989	0.01198014	-0.1362156	0.08690779	-4.493431	0.01982833	0.16	0.676326	NA	NA	NA	1.702995	76.5	0.2000331	0.0875	-4.748976	Homo sapiens (Human)	EPS8
Q12929_PF18016_720	Q12929	Q12929_S736V	NITYDSTPEDVKTWLQVKGFNPVTVNSLGVLNGAQLFSLNKDELRTVCPEGARVYSQIT	0.1938547	0.006549349	-0.03715223	0.0475111	-5.474115	-0.1757435	0.12	1.39495	NA	NA	NA	2.86467	76.5	0.2904304	0.1757	-5.630762	Homo sapiens (Human)	EPS8
Q12929_PF18016_720	Q12929	Q12929_S736W	NITYDSTPEDVKTWLQWKGFNPVTVNSLGVLNGAQLFSLNKDELRTVCPEGARVYSQIT	0.1953595	0.006265491	-0.02623578	0.0454519	-7.978188	-1.379512	0.09	0.753308	NA	NA	NA	5.570473	76.5	0.2578246	0.3703	-9.016967	Homo sapiens (Human)	EPS8
Q12929_PF18016_720	Q12929	Q12929_S736Y	NITYDSTPEDVKTWLQYKGFNPVTVNSLGVLNGAQLFSLNKDELRTVCPEGARVYSQIT	0.195615	0.01326757	-0.02438239	0.09624728	-6.403161	-0.9491275	0.08	0.671127	NA	NA	NA	0.9399109	76.5	0.2483333	0.184	-6.610549	Homo sapiens (Human)	EPS8
Q12929_PF18016_720	Q12929	Q12929_S746*	NITYDSTPEDVKTWLQSKGFNPVTVN*LGVLNGAQLFSLNKDELRTVCPEGARVYSQIT	0.08391048	0.01528111	-0.8347232	0.1108542	NA	NA	NA	NA	NA	NA	NA	NA	35.2	NA	NA	NA	Homo sapiens (Human)	EPS8
Q12929_PF18016_720	Q12929	Q12929_S746A	NITYDSTPEDVKTWLQSKGFNPVTVNALGVLNGAQLFSLNKDELRTVCPEGARVYSQIT	0.1946971	0.007946562	-0.03104112	0.05764694	-4.100034	-0.1537503	-0.11	-0.755214	NA	NA	NA	1.875259	35.2	-0.2813272	0.1657	-5.697857	Homo sapiens (Human)	EPS8
Q12929_PF18016_720	Q12929	Q12929_S746C	NITYDSTPEDVKTWLQSKGFNPVTVNCLGVLNGAQLFSLNKDELRTVCPEGARVYSQIT	0.1953777	0.01330479	-0.02610408	0.09651729	-3.711551	0.6890604	-0.03	-0.195621	NA	NA	NA	1.223526	35.2	-0.006268382	0.1438	-3.78012	Homo sapiens (Human)	EPS8
Q12929_PF18016_720	Q12929	Q12929_S746D	NITYDSTPEDVKTWLQSKGFNPVTVNDLGVLNGAQLFSLNKDELRTVCPEGARVYSQIT	0.1170633	0.02478793	-0.5942215	0.1798197	-5.436309	0.5431886	-0.03	0.787681	NA	NA	NA	5.881569	35.2	1.036724	0.9779	-9.177073	Homo sapiens (Human)	EPS8
Q12929_PF18016_720	Q12929	Q12929_S746E	NITYDSTPEDVKTWLQSKGFNPVTVNELGVLNGAQLFSLNKDELRTVCPEGARVYSQIT	0.1977805	0.008925857	-0.008673409	0.06475106	-4.691589	0.2412674	0.07	-0.231392	NA	NA	NA	6.416519	35.2	0.7433592	0.9807	-9.191284	Homo sapiens (Human)	EPS8
Q12929_PF18016_720	Q12929	Q12929_S746F	NITYDSTPEDVKTWLQSKGFNPVTVNFLGVLNGAQLFSLNKDELRTVCPEGARVYSQIT	0.1651968	0.01069505	-0.245046	0.0775854	-6.892058	-0.3801558	-0.01	-0.327092	NA	NA	NA	6.146149	35.2	0.6004608	0.7534	-9.08821	Homo sapiens (Human)	EPS8
Q12929_PF18016_720	Q12929	Q12929_S746G	NITYDSTPEDVKTWLQSKGFNPVTVNGLGVLNGAQLFSLNKDELRTVCPEGARVYSQIT	0.1781098	0.005933125	-0.1513704	0.04304082	-4.808209	0.6174762	-0.59	0.61399	NA	NA	NA	4.920982	35.2	0.9271252	0.3096	-6.879575	Homo sapiens (Human)	EPS8
Q12929_PF18016_720	Q12929	Q12929_S746H	NITYDSTPEDVKTWLQSKGFNPVTVNHLGVLNGAQLFSLNKDELRTVCPEGARVYSQIT	0.1646382	0.02647253	-0.2490978	0.1920403	-4.624631	-0.2332489	-0.06	0.260277	NA	NA	NA	4.210526	35.2	0.2700709	0.8533	-7.185958	Homo sapiens (Human)	EPS8
Q12929_PF18016_720	Q12929	Q12929_S746I	NITYDSTPEDVKTWLQSKGFNPVTVNILGVLNGAQLFSLNKDELRTVCPEGARVYSQIT	0.178304	0.01377127	-0.1499622	0.09990126	-6.780579	-0.1165932	0.13	-0.413137	NA	NA	NA	4.234734	35.2	0.4099195	0.7329	-9.302457	Homo sapiens (Human)	EPS8
Q12929_PF18016_720	Q12929	Q12929_S746K	NITYDSTPEDVKTWLQSKGFNPVTVNKLGVLNGAQLFSLNKDELRTVCPEGARVYSQIT	0.191002	0.01256001	-0.05784622	0.09111437	-3.796708	-0.03563523	-0.01	-0.965228	NA	NA	NA	3.850059	35.2	-0.04886353	0.995	-8.190863	Homo sapiens (Human)	EPS8
Q12929_PF18016_720	Q12929	Q12929_S746L	NITYDSTPEDVKTWLQSKGFNPVTVNLLGVLNGAQLFSLNKDELRTVCPEGARVYSQIT	0.1791626	0.01055221	-0.1437332	0.07654915	-5.883189	-0.3540973	-0.02	-0.350264	NA	NA	NA	3.428246	35.2	0.1123531	0.4938	-8.71337	Homo sapiens (Human)	EPS8
Q12929_PF18016_720	Q12929	Q12929_S746M	NITYDSTPEDVKTWLQSKGFNPVTVNMLGVLNGAQLFSLNKDELRTVCPEGARVYSQIT	0.193464	0.01025138	-0.03998646	0.07436684	-6.548913	-0.1131027	-0.02	-1.17902	NA	NA	NA	5.058784	35.2	-0.03716922	0.6219	-8.745019	Homo sapiens (Human)	EPS8
Q12929_PF18016_720	Q12929	Q12929_S746N	NITYDSTPEDVKTWLQSKGFNPVTVNNLGVLNGAQLFSLNKDELRTVCPEGARVYSQIT	0.1740184	0.01913979	-0.1810513	0.1388462	-3.956116	0.2405091	-0.05	0.0839084	NA	NA	NA	3.443207	35.2	0.1544018	0.6915	-6.21736	Homo sapiens (Human)	EPS8
Q12929_PF18016_720	Q12929	Q12929_S746P	NITYDSTPEDVKTWLQSKGFNPVTVNPLGVLNGAQLFSLNKDELRTVCPEGARVYSQIT	0.08536541	0.01202307	-0.8241686	0.08721924	-6.963611	3.905972	-0.4	2.71559	NA	NA	NA	6.086998	35.2	3.096164	0.9885	-10.63069	Homo sapiens (Human)	EPS8
Q12929_PF18016_720	Q12929	Q12929_S746Q	NITYDSTPEDVKTWLQSKGFNPVTVNQLGVLNGAQLFSLNKDELRTVCPEGARVYSQIT	0.1907969	0.01012843	-0.05933422	0.07347488	-3.566033	0.2591103	0.01	-0.462695	NA	NA	NA	3.173073	35.2	0.1515588	0.9353	-7.617112	Homo sapiens (Human)	EPS8
Q12929_PF18016_720	Q12929	Q12929_S746R	NITYDSTPEDVKTWLQSKGFNPVTVNRLGVLNGAQLFSLNKDELRTVCPEGARVYSQIT	0.185615	0.007501041	-0.09692546	0.05441499	-3.580342	-0.3218159	0.03	-0.757829	NA	NA	NA	3.540207	35.2	-0.2113239	0.9877	-7.032486	Homo sapiens (Human)	EPS8
Q12929_PF18016_720	Q12929	Q12929_S746T	NITYDSTPEDVKTWLQSKGFNPVTVNTLGVLNGAQLFSLNKDELRTVCPEGARVYSQIT	0.1964372	0.01330002	-0.01841786	0.09648266	-4.41916	0.2011107	0.04	0.0546895	NA	NA	NA	2.006645	35.2	0.3116545	0.3042	-5.893151	Homo sapiens (Human)	EPS8
Q12929_PF18016_720	Q12929	Q12929_S746V	NITYDSTPEDVKTWLQSKGFNPVTVNVLGVLNGAQLFSLNKDELRTVCPEGARVYSQIT	0.1892147	0.01066908	-0.07081247	0.077397	-6.05543	-0.03437768	0.07	-0.713899	NA	NA	NA	4.095085	35.2	0.2978747	0.6238	-8.022803	Homo sapiens (Human)	EPS8
Q12929_PF18016_720	Q12929	Q12929_S746W	NITYDSTPEDVKTWLQSKGFNPVTVNWLGVLNGAQLFSLNKDELRTVCPEGARVYSQIT	0.1536108	0.01205146	-0.3290942	0.08742523	-9.120236	-0.8861345	-0.08	-0.262095	NA	NA	NA	6.90461	35.2	0.8167012	0.8954	-11.28544	Homo sapiens (Human)	EPS8
Q12929_PF18016_720	Q12929	Q12929_S746Y	NITYDSTPEDVKTWLQSKGFNPVTVNYLGVLNGAQLFSLNKDELRTVCPEGARVYSQIT	NA	NA	NA	NA	-5.688175	-0.34808	0.01	0.0316656	NA	NA	NA	5.25235	35.2	0.5986748	0.6931	-7.920472	Homo sapiens (Human)	EPS8
Q12929_PF18016_720	Q12929	Q12929_S757*	NITYDSTPEDVKTWLQSKGFNPVTVNSLGVLNGAQLF*LNKDELRTVCPEGARVYSQIT	-0.01782678	0.1013701	-1.572758	0.7353713	NA	NA	NA	NA	NA	NA	NA	NA	75.6	NA	NA	NA	Homo sapiens (Human)	EPS8
Q12929_PF18016_720	Q12929	Q12929_S757A	NITYDSTPEDVKTWLQSKGFNPVTVNSLGVLNGAQLFALNKDELRTVCPEGARVYSQIT	0.2002052	0.02677188	0.00891641	0.1942119	-4.311443	-0.1552483	0.04	0.74613	NA	NA	NA	3.00071	75.6	-0.1573904	0.4165	-6.945945	Homo sapiens (Human)	EPS8
Q12929_PF18016_720	Q12929	Q12929_S757C	NITYDSTPEDVKTWLQSKGFNPVTVNSLGVLNGAQLFCLNKDELRTVCPEGARVYSQIT	NA	NA	NA	NA	-6.103518	0.5540171	0.06	0.650443	NA	NA	NA	6.709671	75.6	0.2581874	0.6522	-9.231364	Homo sapiens (Human)	EPS8
Q12929_PF18016_720	Q12929	Q12929_S757D	NITYDSTPEDVKTWLQSKGFNPVTVNSLGVLNGAQLFDLNKDELRTVCPEGARVYSQIT	0.1800876	0.01394053	-0.1370231	0.1011291	-5.936744	0.1635209	0.08	1.95048	NA	NA	NA	4.599861	75.6	0.7485352	0.9924	-10.2834	Homo sapiens (Human)	EPS8
Q12929_PF18016_720	Q12929	Q12929_S757E	NITYDSTPEDVKTWLQSKGFNPVTVNSLGVLNGAQLFELNKDELRTVCPEGARVYSQIT	0.2067917	0.01311024	0.05669704	0.09510594	-5.424937	-0.1039088	0.13	1.26573	NA	NA	NA	3.312187	75.6	0.6258082	0.9892	-10.30921	Homo sapiens (Human)	EPS8
Q12929_PF18016_720	Q12929	Q12929_S757F	NITYDSTPEDVKTWLQSKGFNPVTVNSLGVLNGAQLFFLNKDELRTVCPEGARVYSQIT	0.1335559	0.006965099	-0.4745791	0.05052709	-7.55113	-0.05765721	0.03	0.364659	NA	NA	NA	7.464935	75.6	0.6745661	0.9296	-11.65583	Homo sapiens (Human)	EPS8
Q12929_PF18016_720	Q12929	Q12929_S757G	NITYDSTPEDVKTWLQSKGFNPVTVNSLGVLNGAQLFGLNKDELRTVCPEGARVYSQIT	0.1914755	0.008537713	-0.0544119	0.06193534	-5.189256	0.353361	0	0.533635	NA	NA	NA	1.879646	75.6	0.529893	0.6643	-7.118229	Homo sapiens (Human)	EPS8
Q12929_PF18016_720	Q12929	Q12929_S757H	NITYDSTPEDVKTWLQSKGFNPVTVNSLGVLNGAQLFHLNKDELRTVCPEGARVYSQIT	0.171202	0.01416315	-0.2014818	0.1027441	-5.569147	-0.1376378	0.03	0.727013	NA	NA	NA	3.411682	75.6	0.4197255	0.9541	-10.30001	Homo sapiens (Human)	EPS8
Q12929_PF18016_720	Q12929	Q12929_S757I	NITYDSTPEDVKTWLQSKGFNPVTVNSLGVLNGAQLFILNKDELRTVCPEGARVYSQIT	NA	NA	NA	NA	-7.026117	0.07768552	0.09	1.91816	NA	NA	NA	7.488884	75.6	0.6204689	0.9492	-11.4848	Homo sapiens (Human)	EPS8
Q12929_PF18016_720	Q12929	Q12929_S757K	NITYDSTPEDVKTWLQSKGFNPVTVNSLGVLNGAQLFKLNKDELRTVCPEGARVYSQIT	0.2056307	0.01491131	0.04827455	0.1081715	-3.998704	-0.2865663	0.06	-0.159167	NA	NA	NA	4.027832	75.6	0.2131658	0.9982	-10.34807	Homo sapiens (Human)	EPS8
Q12929_PF18016_720	Q12929	Q12929_S757L	NITYDSTPEDVKTWLQSKGFNPVTVNSLGVLNGAQLFLLNKDELRTVCPEGARVYSQIT	0.1599034	0.0151034	-0.2834457	0.109565	-4.983621	-0.3269538	0.05	0.285366	NA	NA	NA	5.837997	75.6	0.5376696	0.7631	-9.846493	Homo sapiens (Human)	EPS8
Q12929_PF18016_720	Q12929	Q12929_S757M	NITYDSTPEDVKTWLQSKGFNPVTVNSLGVLNGAQLFMLNKDELRTVCPEGARVYSQIT	0.1937765	0.04930212	-0.03771952	0.3576536	-6.021871	-0.1184319	0.05	0.034505	NA	NA	NA	5.608322	75.6	0.2766047	0.8738	-10.21082	Homo sapiens (Human)	EPS8
Q12929_PF18016_720	Q12929	Q12929_S757N	NITYDSTPEDVKTWLQSKGFNPVTVNSLGVLNGAQLFNLNKDELRTVCPEGARVYSQIT	0.1980738	0.03219744	-0.006545076	0.2335707	-4.347162	-0.02518793	0.05	0.571051	NA	NA	NA	4.691482	75.6	0.478405	0.9568	-7.662185	Homo sapiens (Human)	EPS8
Q12929_PF18016_720	Q12929	Q12929_S757P	NITYDSTPEDVKTWLQSKGFNPVTVNSLGVLNGAQLFPLNKDELRTVCPEGARVYSQIT	0.1726446	0.07781552	-0.1910168	0.564499	-9.650008	5.984816	-0.05	4.56058	NA	NA	NA	7.34581	75.6	2.37537	0.9949	-13.61251	Homo sapiens (Human)	EPS8
Q12929_PF18016_720	Q12929	Q12929_S757Q	NITYDSTPEDVKTWLQSKGFNPVTVNSLGVLNGAQLFQLNKDELRTVCPEGARVYSQIT	0.1966821	0.01839334	-0.01664129	0.1334313	-4.771798	-0.00288192	0.06	0.650159	NA	NA	NA	3.79866	75.6	0.2330605	0.9722	-9.791859	Homo sapiens (Human)	EPS8
Q12929_PF18016_720	Q12929	Q12929_S757R	NITYDSTPEDVKTWLQSKGFNPVTVNSLGVLNGAQLFRLNKDELRTVCPEGARVYSQIT	0.1960889	0.01284778	-0.02094453	0.09320193	-4.137253	-0.5202149	0.08	0.00414533	NA	NA	NA	3.474312	75.6	0.2147744	0.995	-10.26256	Homo sapiens (Human)	EPS8
Q12929_PF18016_720	Q12929	Q12929_S757T	NITYDSTPEDVKTWLQSKGFNPVTVNSLGVLNGAQLFTLNKDELRTVCPEGARVYSQIT	0.2023238	0.01256712	0.02428526	0.09116599	-4.293184	0.1930509	0.06	1.86867	NA	NA	NA	4.213188	75.6	0.5080835	0.6441	-6.873336	Homo sapiens (Human)	EPS8
Q12929_PF18016_720	Q12929	Q12929_S757V	NITYDSTPEDVKTWLQSKGFNPVTVNSLGVLNGAQLFVLNKDELRTVCPEGARVYSQIT	0.1366593	0.0107012	-0.4520658	0.07762994	-6.545676	0.1711245	0.07	1.67314	NA	NA	NA	6.166862	75.6	0.8429452	0.9279	-10.77329	Homo sapiens (Human)	EPS8
Q12929_PF18016_720	Q12929	Q12929_S757W	NITYDSTPEDVKTWLQSKGFNPVTVNSLGVLNGAQLFWLNKDELRTVCPEGARVYSQIT	0.1006877	0.021389	-0.7130158	0.1551627	-8.822537	-0.5475728	0.04	0.0160148	NA	NA	NA	7.474937	75.6	0.5708772	0.9578	-13.74462	Homo sapiens (Human)	EPS8
Q12929_PF18016_720	Q12929	Q12929_S757Y	NITYDSTPEDVKTWLQSKGFNPVTVNSLGVLNGAQLFYLNKDELRTVCPEGARVYSQIT	0.08169012	0.03360304	-0.8508304	0.2437673	-6.617813	-0.0361928	0.04	0.361501	NA	NA	NA	6.762032	75.6	0.6552036	0.9199	-11.39933	Homo sapiens (Human)	EPS8
Q12929_PF18016_720	Q12929	Q12929_S775*	NITYDSTPEDVKTWLQSKGFNPVTVNSLGVLNGAQLFSLNKDELRTVCPEGARVY*QIT	-0.03663904	0.07725149	-1.709229	0.5604073	NA	NA	NA	NA	NA	NA	NA	NA	59.7	NA	NA	NA	Homo sapiens (Human)	EPS8
Q12929_PF18016_720	Q12929	Q12929_S775A	NITYDSTPEDVKTWLQSKGFNPVTVNSLGVLNGAQLFSLNKDELRTVCPEGARVYAQIT	0.1874069	0.007821102	-0.08392662	0.05673681	-3.734083	-0.3083851	0.07	-0.0639847	NA	NA	NA	3.730095	59.7	-0.2624277	0.3967	-7.086902	Homo sapiens (Human)	EPS8
Q12929_PF18016_720	Q12929	Q12929_S775C	NITYDSTPEDVKTWLQSKGFNPVTVNSLGVLNGAQLFSLNKDELRTVCPEGARVYCQIT	0.1742764	0.01080911	-0.1791792	0.07841281	-5.092515	0.6422177	0.27	0.732166	NA	NA	NA	6.251244	59.7	-0.275578	0.3712	-7.460576	Homo sapiens (Human)	EPS8
Q12929_PF18016_720	Q12929	Q12929_S775D	NITYDSTPEDVKTWLQSKGFNPVTVNSLGVLNGAQLFSLNKDELRTVCPEGARVYDQIT	0.1962478	0.02056438	-0.01979176	0.1491807	-4.407151	-0.08061225	0.14	0.171371	NA	NA	NA	5.059509	59.7	-0.1378043	0.9786	-10.42953	Homo sapiens (Human)	EPS8
Q12929_PF18016_720	Q12929	Q12929_S775E	NITYDSTPEDVKTWLQSKGFNPVTVNSLGVLNGAQLFSLNKDELRTVCPEGARVYEQIT	0.201701	0.00758608	0.01976751	0.05503188	-4.105641	-0.4656099	0.25	-0.253487	NA	NA	NA	5.131187	59.7	-0.3956407	0.9903	-11.05855	Homo sapiens (Human)	EPS8
Q12929_PF18016_720	Q12929	Q12929_S775F	NITYDSTPEDVKTWLQSKGFNPVTVNSLGVLNGAQLFSLNKDELRTVCPEGARVYFQIT	0.1717919	0.01595458	-0.1972032	0.1157397	-3.593831	-0.427026	0.14	0.279957	NA	NA	NA	1.817619	59.7	0.08254898	0.9092	-7.848135	Homo sapiens (Human)	EPS8
Q12929_PF18016_720	Q12929	Q12929_S775G	NITYDSTPEDVKTWLQSKGFNPVTVNSLGVLNGAQLFSLNKDELRTVCPEGARVYGQIT	0.1904315	0.005874219	-0.06198548	0.04261349	-4.562054	0.5804917	0.03	0.908087	NA	NA	NA	3.963524	59.7	0.3747539	0.3046	-7.923503	Homo sapiens (Human)	EPS8
Q12929_PF18016_720	Q12929	Q12929_S775H	NITYDSTPEDVKTWLQSKGFNPVTVNSLGVLNGAQLFSLNKDELRTVCPEGARVYHQIT	0.1931233	0.02942991	-0.0424582	0.2134941	-3.982688	-0.5160958	0.07	0.294147	NA	NA	NA	5.966988	59.7	0.02318209	0.8368	-7.981799	Homo sapiens (Human)	EPS8
Q12929_PF18016_720	Q12929	Q12929_S775I	NITYDSTPEDVKTWLQSKGFNPVTVNSLGVLNGAQLFSLNKDELRTVCPEGARVYIQIT	0.169336	0.01734375	-0.2150187	0.1258172	-4.411356	-0.4671804	0.37	-0.157277	NA	NA	NA	6.925331	59.7	-0.005191863	0.8494	-11.23819	Homo sapiens (Human)	EPS8
Q12929_PF18016_720	Q12929	Q12929_S775K	NITYDSTPEDVKTWLQSKGFNPVTVNSLGVLNGAQLFSLNKDELRTVCPEGARVYKQIT	0.1770688	0.0140635	-0.1589225	0.1020212	-3.719418	-0.3608288	0.14	-0.262183	NA	NA	NA	5.793121	59.7	-0.09177291	0.9951	-10.09631	Homo sapiens (Human)	EPS8
Q12929_PF18016_720	Q12929	Q12929_S775L	NITYDSTPEDVKTWLQSKGFNPVTVNSLGVLNGAQLFSLNKDELRTVCPEGARVYLQIT	0.1632485	0.01020015	-0.2591797	0.07399522	-3.286677	-0.6599103	0.13	-0.536521	NA	NA	NA	5.191101	59.7	-0.1488842	0.6951	-10.19829	Homo sapiens (Human)	EPS8
Q12929_PF18016_720	Q12929	Q12929_S775M	NITYDSTPEDVKTWLQSKGFNPVTVNSLGVLNGAQLFSLNKDELRTVCPEGARVYMQIT	0.1692979	0.01153284	-0.2152948	0.08366296	-4.769494	-0.3313161	0.27	-0.569772	NA	NA	NA	7.102325	59.7	-0.1687902	0.7161	-10.37012	Homo sapiens (Human)	EPS8
Q12929_PF18016_720	Q12929	Q12929_S775N	NITYDSTPEDVKTWLQSKGFNPVTVNSLGVLNGAQLFSLNKDELRTVCPEGARVYNQIT	0.1990134	0.01234775	0.0002707117	0.08957458	-3.569211	-0.02404668	0.21	-0.0373049	NA	NA	NA	2.67952	59.7	-0.03173298	0.434	-6.512236	Homo sapiens (Human)	EPS8
Q12929_PF18016_720	Q12929	Q12929_S775P	NITYDSTPEDVKTWLQSKGFNPVTVNSLGVLNGAQLFSLNKDELRTVCPEGARVYPQIT	0.1478245	0.01669506	-0.3710705	0.1211114	-5.9523	4.793605	0.05	2.09795	NA	NA	NA	7.553261	59.7	2.020298	0.9829	-11.56467	Homo sapiens (Human)	EPS8
Q12929_PF18016_720	Q12929	Q12929_S775Q	NITYDSTPEDVKTWLQSKGFNPVTVNSLGVLNGAQLFSLNKDELRTVCPEGARVYQQIT	0.2062553	0.01254304	0.05280565	0.09099129	-3.577117	-0.05056995	0.12	0.604454	NA	NA	NA	7.335907	59.7	-0.251766	0.9433	-9.339245	Homo sapiens (Human)	EPS8
Q12929_PF18016_720	Q12929	Q12929_S775R	NITYDSTPEDVKTWLQSKGFNPVTVNSLGVLNGAQLFSLNKDELRTVCPEGARVYRQIT	0.1992053	0.004827696	0.001663101	0.03502167	-3.765827	-0.5450417	0.14	-0.383326	NA	NA	NA	7.359558	59.7	-0.1185063	0.9916	-9.611605	Homo sapiens (Human)	EPS8
Q12929_PF18016_720	Q12929	Q12929_S775T	NITYDSTPEDVKTWLQSKGFNPVTVNSLGVLNGAQLFSLNKDELRTVCPEGARVYTQIT	0.1854882	0.00956607	-0.09784531	0.06939538	-4.020679	-0.2205051	0.13	0.762197	NA	NA	NA	4.586983	59.7	0.1271366	0.4061	-6.862619	Homo sapiens (Human)	EPS8
Q12929_PF18016_720	Q12929	Q12929_S775V	NITYDSTPEDVKTWLQSKGFNPVTVNSLGVLNGAQLFSLNKDELRTVCPEGARVYVQIT	0.163463	0.008235715	-0.2576233	0.05974455	-4.426728	-0.315485	0.26	0.579993	NA	NA	NA	7.402748	59.7	0.0641771	0.8097	-10.62981	Homo sapiens (Human)	EPS8
Q12929_PF18016_720	Q12929	Q12929_S775W	NITYDSTPEDVKTWLQSKGFNPVTVNSLGVLNGAQLFSLNKDELRTVCPEGARVYWQIT	0.1740851	0.009781047	-0.1805671	0.07095488	-6.227916	-1.021486	0.07	0.328696	NA	NA	NA	7.456696	59.7	0.01737463	0.939	-11.69196	Homo sapiens (Human)	EPS8
Q12929_PF18016_720	Q12929	Q12929_S775Y	NITYDSTPEDVKTWLQSKGFNPVTVNSLGVLNGAQLFSLNKDELRTVCPEGARVYYQIT	0.185861	0.01185487	-0.09514079	0.08599904	-3.185435	-0.3847843	0.13	-0.369705	NA	NA	NA	6.003319	59.7	0.07476199	0.8121	-6.880399	Homo sapiens (Human)	EPS8
Q12929_PF18016_720	Q12929	Q12929_S725*	NITYD*TPEDVKTWLQSKGFNPVTVNSLGVLNGAQLFSLNKDELRTVCPEGARVYSQIT	0.0001390796	0.01821122	-1.442428	0.1321101	NA	NA	NA	NA	NA	NA	NA	NA	11.2	NA	NA	NA	Homo sapiens (Human)	EPS8
Q12929_PF18016_720	Q12929	Q12929_S725A	NITYDATPEDVKTWLQSKGFNPVTVNSLGVLNGAQLFSLNKDELRTVCPEGARVYSQIT	0.171131	0.005322189	-0.201997	0.03860889	-4.269114	-1.003648	-0.92	-0.70038	NA	NA	NA	5.884399	11.2	0.4578859	0.2424	-6.596346	Homo sapiens (Human)	EPS8
Q12929_PF18016_720	Q12929	Q12929_S725C	NITYDCTPEDVKTWLQSKGFNPVTVNSLGVLNGAQLFSLNKDELRTVCPEGARVYSQIT	0.1145542	0.008068781	-0.6124235	0.05853355	-4.033366	-0.0753543	-0.51	-0.126619	NA	NA	NA	8.12426	11.2	0.6140941	0.3497	-8.742751	Homo sapiens (Human)	EPS8
Q12929_PF18016_720	Q12929	Q12929_S725D	NITYDDTPEDVKTWLQSKGFNPVTVNSLGVLNGAQLFSLNKDELRTVCPEGARVYSQIT	0.1210261	0.008041728	-0.5654746	0.0583373	-6.752221	0.06991805	-0.13	2.77546	NA	NA	NA	10.58978	11.2	1.632083	0.9649	-10.39831	Homo sapiens (Human)	EPS8
Q12929_PF18016_720	Q12929	Q12929_S725E	NITYDETPEDVKTWLQSKGFNPVTVNSLGVLNGAQLFSLNKDELRTVCPEGARVYSQIT	0.09195211	0.009862865	-0.7763865	0.07154842	-6.446631	0.1552991	-0.21	3.42915	NA	NA	NA	10.51206	11.2	1.836334	0.9915	-11.41147	Homo sapiens (Human)	EPS8
Q12929_PF18016_720	Q12929	Q12929_S725F	NITYDFTPEDVKTWLQSKGFNPVTVNSLGVLNGAQLFSLNKDELRTVCPEGARVYSQIT	0.08889843	0.009088263	-0.798539	0.0659292	-3.907974	-0.5601651	-1.53	1.43478	NA	NA	NA	7.993469	11.2	1.144306	0.9712	-11.67052	Homo sapiens (Human)	EPS8
Q12929_PF18016_720	Q12929	Q12929_S725G	NITYDGTPEDVKTWLQSKGFNPVTVNSLGVLNGAQLFSLNKDELRTVCPEGARVYSQIT	0.1341351	0.004834807	-0.4703773	0.03507326	-4.990631	0.6127221	-1.43	0.574699	NA	NA	NA	8.797394	11.2	1.045768	0.4395	-8.482902	Homo sapiens (Human)	EPS8
Q12929_PF18016_720	Q12929	Q12929_S725H	NITYDHTPEDVKTWLQSKGFNPVTVNSLGVLNGAQLFSLNKDELRTVCPEGARVYSQIT	0.1013499	0.007436106	-0.7082121	0.05394392	-6.333587	-0.3486753	-1.74	5.94242	NA	NA	NA	10.62048	11.2	1.849063	0.9581	-11.43895	Homo sapiens (Human)	EPS8
Q12929_PF18016_720	Q12929	Q12929_S725I	NITYDITPEDVKTWLQSKGFNPVTVNSLGVLNGAQLFSLNKDELRTVCPEGARVYSQIT	0.04420002	0.01252107	-1.122796	0.09083192	-5.178644	0.09196897	-0.65	3.45702	NA	NA	NA	10.56818	11.2	1.259982	0.9595	-11.65846	Homo sapiens (Human)	EPS8
Q12929_PF18016_720	Q12929	Q12929_S725K	NITYDKTPEDVKTWLQSKGFNPVTVNSLGVLNGAQLFSLNKDELRTVCPEGARVYSQIT	0.08990745	0.008715554	-0.7912192	0.06322545	-5.500299	0.5172365	-1.09	0.798733	NA	NA	NA	10.49102	11.2	1.809224	0.9981	-11.29473	Homo sapiens (Human)	EPS8
Q12929_PF18016_720	Q12929	Q12929_S725L	NITYDLTPEDVKTWLQSKGFNPVTVNSLGVLNGAQLFSLNKDELRTVCPEGARVYSQIT	0.07340212	0.005433725	-0.9109542	0.039418	-4.036298	-0.08575253	-1.04	2.12797	NA	NA	NA	8.861656	11.2	1.466739	0.7733	-10.95106	Homo sapiens (Human)	EPS8
Q12929_PF18016_720	Q12929	Q12929_S725M	NITYDMTPEDVKTWLQSKGFNPVTVNSLGVLNGAQLFSLNKDELRTVCPEGARVYSQIT	0.1310975	0.005778683	-0.4924133	0.04192044	-3.944455	-0.2802715	-1.11	0.351306	NA	NA	NA	8.169395	11.2	0.981947	0.844	-11.17031	Homo sapiens (Human)	EPS8
Q12929_PF18016_720	Q12929	Q12929_S725N	NITYDNTPEDVKTWLQSKGFNPVTVNSLGVLNGAQLFSLNKDELRTVCPEGARVYSQIT	0.1008285	0.01072008	-0.7119944	0.07776695	-5.496713	0.08313777	-0.47	1.6355	NA	NA	NA	10.52251	11.2	1.691924	0.8911	-8.687442	Homo sapiens (Human)	EPS8
Q12929_PF18016_720	Q12929	Q12929_S725P	NITYDPTPEDVKTWLQSKGFNPVTVNSLGVLNGAQLFSLNKDELRTVCPEGARVYSQIT	0.07422942	0.009097403	-0.9049527	0.06599551	-6.535282	3.906604	-1.84	5.25527	NA	NA	NA	10.67444	11.2	1.947543	0.9958	-10.27447	Homo sapiens (Human)	EPS8
Q12929_PF18016_720	Q12929	Q12929_S725Q	NITYDQTPEDVKTWLQSKGFNPVTVNSLGVLNGAQLFSLNKDELRTVCPEGARVYSQIT	0.07822162	0.009289155	-0.875992	0.06738654	-5.78698	0.0792645	-1.03	1.96116	NA	NA	NA	10.37817	11.2	1.479001	0.9832	-11.02083	Homo sapiens (Human)	EPS8
Q12929_PF18016_720	Q12929	Q12929_S725R	NITYDRTPEDVKTWLQSKGFNPVTVNSLGVLNGAQLFSLNKDELRTVCPEGARVYSQIT	0.07176545	0.00560953	-0.9228272	0.04069335	-5.007692	0.08062868	-0.75	0.682426	NA	NA	NA	10.45031	11.2	1.805372	0.9965	-11.12603	Homo sapiens (Human)	EPS8
Q12929_PF18016_720	Q12929	Q12929_S725T	NITYDTTPEDVKTWLQSKGFNPVTVNSLGVLNGAQLFSLNKDELRTVCPEGARVYSQIT	0.1397891	0.007289992	-0.4293616	0.05288396	-4.399237	-0.1415325	-0.4	0.61809	NA	NA	NA	7.453613	11.2	0.3993368	0.4199	-7.390496	Homo sapiens (Human)	EPS8
Q12929_PF18016_720	Q12929	Q12929_S725V	NITYDVTPEDVKTWLQSKGFNPVTVNSLGVLNGAQLFSLNKDELRTVCPEGARVYSQIT	0.03461101	0.007745824	-1.192357	0.05619072	-4.734117	-0.4951711	-1.04	0.547251	NA	NA	NA	10.57353	11.2	1.174134	0.892	-10.58154	Homo sapiens (Human)	EPS8
Q12929_PF18016_720	Q12929	Q12929_S725W	NITYDWTPEDVKTWLQSKGFNPVTVNSLGVLNGAQLFSLNKDELRTVCPEGARVYSQIT	0.1393651	0.005663755	-0.4324373	0.04108671	1.536312	-0.371396	-1.21	2.99554	NA	NA	NA	10.93515	11.2	1.274565	0.9826	-12.94323	Homo sapiens (Human)	EPS8
Q12929_PF18016_720	Q12929	Q12929_S725Y	NITYDYTPEDVKTWLQSKGFNPVTVNSLGVLNGAQLFSLNKDELRTVCPEGARVYSQIT	0.1001302	0.007690266	-0.7170599	0.05578768	-4.629679	-0.4812335	-1.21	4.59424	NA	NA	NA	10.05421	11.2	1.593742	0.9427	-11.72648	Homo sapiens (Human)	EPS8
Q12929_PF18016_720	Q12929	Q12929_T732*	NITYDSTPEDVK*WLQSKGFNPVTVNSLGVLNGAQLFSLNKDELRTVCPEGARVYSQIT	-0.004137743	0.03805625	-1.473454	0.2760723	NA	NA	NA	NA	NA	NA	NA	NA	61.6	NA	NA	NA	Homo sapiens (Human)	EPS8
Q12929_PF18016_720	Q12929	Q12929_T732A	NITYDSTPEDVKAWLQSKGFNPVTVNSLGVLNGAQLFSLNKDELRTVCPEGARVYSQIT	0.2001028	0.007282008	0.008173692	0.05282605	-2.926109	-0.06140379	0.01	-0.45663	NA	NA	NA	-2.741112	61.6	-0.2502609	0.0574	-1.091796	Homo sapiens (Human)	EPS8
Q12929_PF18016_720	Q12929	Q12929_T732C	NITYDSTPEDVKCWLQSKGFNPVTVNSLGVLNGAQLFSLNKDELRTVCPEGARVYSQIT	0.1957034	0.01406527	-0.02374127	0.102034	-5.902907	0.9439492	0	0.262061	NA	NA	NA	4.068382	61.6	-0.19712	0.2021	-5.62875	Homo sapiens (Human)	EPS8
Q12929_PF18016_720	Q12929	Q12929_T732D	NITYDSTPEDVKDWLQSKGFNPVTVNSLGVLNGAQLFSLNKDELRTVCPEGARVYSQIT	0.1801362	0.02048476	-0.1366703	0.1486031	-4.345245	0.4411202	0.09	-0.0101914	NA	NA	NA	0.480751	61.6	0.2963498	0.1959	-4.390232	Homo sapiens (Human)	EPS8
Q12929_PF18016_720	Q12929	Q12929_T732E	NITYDSTPEDVKEWLQSKGFNPVTVNSLGVLNGAQLFSLNKDELRTVCPEGARVYSQIT	0.1767132	0.008391466	-0.1615024	0.06087442	-3.889041	-0.02369011	0.13	-0.293354	NA	NA	NA	0.1205368	61.6	0.07818258	0.1425	-4.160227	Homo sapiens (Human)	EPS8
Q12929_PF18016_720	Q12929	Q12929_T732F	NITYDSTPEDVKFWLQSKGFNPVTVNSLGVLNGAQLFSLNKDELRTVCPEGARVYSQIT	0.150215	0.02200468	-0.3537289	0.1596291	-5.923361	-0.3975199	0.02	-0.657166	NA	NA	NA	3.41642	61.6	0.03125763	0.1127	-6.160981	Homo sapiens (Human)	EPS8
Q12929_PF18016_720	Q12929	Q12929_T732G	NITYDSTPEDVKGWLQSKGFNPVTVNSLGVLNGAQLFSLNKDELRTVCPEGARVYSQIT	0.1867392	0.005976111	-0.08877057	0.04335265	-4.147987	0.9083381	-0.17	0.168973	NA	NA	NA	3.362633	61.6	0.4789641	0.1155	-2.568201	Homo sapiens (Human)	EPS8
Q12929_PF18016_720	Q12929	Q12929_T732H	NITYDSTPEDVKHWLQSKGFNPVTVNSLGVLNGAQLFSLNKDELRTVCPEGARVYSQIT	0.1883567	0.02915079	-0.07703609	0.2114693	-5.440017	-0.1854596	0.01	-0.247137	NA	NA	NA	2.137497	61.6	-0.05039304	0.1264	-5.078808	Homo sapiens (Human)	EPS8
Q12929_PF18016_720	Q12929	Q12929_T732I	NITYDSTPEDVKIWLQSKGFNPVTVNSLGVLNGAQLFSLNKDELRTVCPEGARVYSQIT	0.1775283	0.0062739	-0.1555895	0.04551291	-4.56594	-0.6654947	0.05	-0.399197	NA	NA	NA	3.665688	61.6	-0.1184112	0.0829	-4.18729	Homo sapiens (Human)	EPS8
Q12929_PF18016_720	Q12929	Q12929_T732K	NITYDSTPEDVKKWLQSKGFNPVTVNSLGVLNGAQLFSLNKDELRTVCPEGARVYSQIT	0.2156063	0.007711209	0.1206407	0.05593961	-4.595234	-0.2162613	0.03	-0.500623	NA	NA	NA	0.4919052	61.6	-0.3193321	0.1173	-4.643051	Homo sapiens (Human)	EPS8
Q12929_PF18016_720	Q12929	Q12929_T732L	NITYDSTPEDVKLWLQSKGFNPVTVNSLGVLNGAQLFSLNKDELRTVCPEGARVYSQIT	0.1912239	0.006999368	-0.05623691	0.05077569	-3.784243	-0.836269	0.03	-0.542741	NA	NA	NA	1.762047	61.6	-0.1377449	0.0488	-3.715992	Homo sapiens (Human)	EPS8
Q12929_PF18016_720	Q12929	Q12929_T732M	NITYDSTPEDVKMWLQSKGFNPVTVNSLGVLNGAQLFSLNKDELRTVCPEGARVYSQIT	0.1886024	0.009048071	-0.07525387	0.06563764	-5.239303	-0.306619	0.03	-0.706532	NA	NA	NA	3.078873	61.6	-0.222291	0.0596	-4.426161	Homo sapiens (Human)	EPS8
Q12929_PF18016_720	Q12929	Q12929_T732N	NITYDSTPEDVKNWLQSKGFNPVTVNSLGVLNGAQLFSLNKDELRTVCPEGARVYSQIT	0.1599028	0.02580145	-0.2834505	0.1871721	-3.659659	0.3423303	0.04	-0.495998	NA	NA	NA	0.5879135	61.6	-0.03142154	0.0745	-3.355824	Homo sapiens (Human)	EPS8
Q12929_PF18016_720	Q12929	Q12929_T732P	NITYDSTPEDVKPWLQSKGFNPVTVNSLGVLNGAQLFSLNKDELRTVCPEGARVYSQIT	0.1131713	0.009981611	-0.6224555	0.07240984	-6.573883	6.799736	-1.2	2.67	NA	NA	NA	4.871445	61.6	2.316488	0.6515	-7.198204	Homo sapiens (Human)	EPS8
Q12929_PF18016_720	Q12929	Q12929_T732Q	NITYDSTPEDVKQWLQSKGFNPVTVNSLGVLNGAQLFSLNKDELRTVCPEGARVYSQIT	0.2018136	0.01329386	0.02058454	0.09643794	-3.842755	0.1614113	0.05	-0.707047	NA	NA	NA	1.551231	61.6	-0.2046813	0.1065	-3.735028	Homo sapiens (Human)	EPS8
Q12929_PF18016_720	Q12929	Q12929_T732R	NITYDSTPEDVKRWLQSKGFNPVTVNSLGVLNGAQLFSLNKDELRTVCPEGARVYSQIT	0.1813709	0.005764288	-0.1277137	0.04181601	-5.132873	-0.5866695	0.07	-0.845249	NA	NA	NA	1.164673	61.6	-0.436751	0.1042	-4.781221	Homo sapiens (Human)	EPS8
Q12929_PF18016_720	Q12929	Q12929_T732S	NITYDSTPEDVKSWLQSKGFNPVTVNSLGVLNGAQLFSLNKDELRTVCPEGARVYSQIT	0.189399	0.006739576	-0.06947493	0.04889107	-2.944996	0.4747601	0.03	-0.5633	NA	NA	NA	0.2469788	61.6	-0.08276856	0.0722	-1.781332	Homo sapiens (Human)	EPS8
Q12929_PF18016_720	Q12929	Q12929_T732V	NITYDSTPEDVKVWLQSKGFNPVTVNSLGVLNGAQLFSLNKDELRTVCPEGARVYSQIT	0.1833116	0.005765007	-0.1136354	0.04182123	-4.086641	-0.3955757	0.05	0.0440635	NA	NA	NA	0.7112808	61.6	0.009754479	0.0755	-3.331107	Homo sapiens (Human)	EPS8
Q12929_PF18016_720	Q12929	Q12929_T732W	NITYDSTPEDVKWWLQSKGFNPVTVNSLGVLNGAQLFSLNKDELRTVCPEGARVYSQIT	0.1685628	0.006551834	-0.2206275	0.04752913	-8.335177	-1.051581	0.03	-0.392521	NA	NA	NA	4.685959	61.6	-0.04575211	0.3511	-8.565749	Homo sapiens (Human)	EPS8
Q12929_PF18016_720	Q12929	Q12929_T732Y	NITYDSTPEDVKYWLQSKGFNPVTVNSLGVLNGAQLFSLNKDELRTVCPEGARVYSQIT	0.1698483	0.01416562	-0.2113026	0.102762	-6.210153	-0.3147561	0.03	-0.61087	NA	NA	NA	4.68821	61.6	-0.09733599	0.1481	-6.539458	Homo sapiens (Human)	EPS8
Q12929_PF18016_720	Q12929	Q12929_T743*	NITYDSTPEDVKTWLQSKGFNPV*VNSLGVLNGAQLFSLNKDELRTVCPEGARVYSQIT	-0.01300961	0.05581404	-1.537813	0.4048931	NA	NA	NA	NA	NA	NA	NA	NA	0	NA	NA	NA	Homo sapiens (Human)	EPS8
Q12929_PF18016_720	Q12929	Q12929_T743A	NITYDSTPEDVKTWLQSKGFNPVAVNSLGVLNGAQLFSLNKDELRTVCPEGARVYSQIT	0.1314889	0.007921384	-0.4895738	0.05746429	-5.447838	-0.1348856	-1.93	0.605547	NA	NA	NA	5.010521	0	0.9694099	0.3477	-7.511985	Homo sapiens (Human)	EPS8
Q12929_PF18016_720	Q12929	Q12929_T743C	NITYDSTPEDVKTWLQSKGFNPVCVNSLGVLNGAQLFSLNKDELRTVCPEGARVYSQIT	0.1478813	0.01674376	-0.3706578	0.1214647	-7.189746	0.7234085	-1.03	0.767356	NA	NA	NA	5.928009	0	0.6265533	0.7905	-10.30028	Homo sapiens (Human)	EPS8
Q12929_PF18016_720	Q12929	Q12929_T743D	NITYDSTPEDVKTWLQSKGFNPVDVNSLGVLNGAQLFSLNKDELRTVCPEGARVYSQIT	0.1055884	0.01991892	-0.6774642	0.1444983	-7.338075	3.232571	-2.12	3.4444	NA	NA	NA	9.54995	0	1.629317	0.9952	-11.74253	Homo sapiens (Human)	EPS8
Q12929_PF18016_720	Q12929	Q12929_T743E	NITYDSTPEDVKTWLQSKGFNPVEVNSLGVLNGAQLFSLNKDELRTVCPEGARVYSQIT	0.121656	0.01566171	-0.5609049	0.1136152	-7.604888	3.692674	-2.07	4.84464	NA	NA	NA	9.622124	0	2.351691	0.9925	-12.1672	Homo sapiens (Human)	EPS8
Q12929_PF18016_720	Q12929	Q12929_T743F	NITYDSTPEDVKTWLQSKGFNPVFVNSLGVLNGAQLFSLNKDELRTVCPEGARVYSQIT	NA	NA	NA	NA	-8.19896	4.877595	-1.55	13.294	NA	NA	NA	6.979576	0	1.117372	0.9801	-11.51758	Homo sapiens (Human)	EPS8
Q12929_PF18016_720	Q12929	Q12929_T743G	NITYDSTPEDVKTWLQSKGFNPVGVNSLGVLNGAQLFSLNKDELRTVCPEGARVYSQIT	0.1040354	0.008963476	-0.6887302	0.06502396	-8.162436	2.428716	-2.95	2.84662	NA	NA	NA	9.552032	0	2.042039	0.9313	-11.23222	Homo sapiens (Human)	EPS8
Q12929_PF18016_720	Q12929	Q12929_T743H	NITYDSTPEDVKTWLQSKGFNPVHVNSLGVLNGAQLFSLNKDELRTVCPEGARVYSQIT	0.1233915	0.02157012	-0.548315	0.1564766	-7.946077	4.146749	-3.32	8.46875	NA	NA	NA	8.42691	0	2.187774	0.9884	-11.46715	Homo sapiens (Human)	EPS8
Q12929_PF18016_720	Q12929	Q12929_T743I	NITYDSTPEDVKTWLQSKGFNPVIVNSLGVLNGAQLFSLNKDELRTVCPEGARVYSQIT	0.1531043	0.01401067	-0.332769	0.1016379	-5.739161	0.1673838	-1.05	0.869463	NA	NA	NA	4.841301	0	1.264475	0.6558	-7.721692	Homo sapiens (Human)	EPS8
Q12929_PF18016_720	Q12929	Q12929_T743K	NITYDSTPEDVKTWLQSKGFNPVKVNSLGVLNGAQLFSLNKDELRTVCPEGARVYSQIT	0.07794763	0.02681778	-0.8779796	0.1945449	-7.13586	8.617156	-2.26	5.08868	NA	NA	NA	9.637733	0	2.784727	0.9957	-11.77717	Homo sapiens (Human)	EPS8
Q12929_PF18016_720	Q12929	Q12929_T743L	NITYDSTPEDVKTWLQSKGFNPVLVNSLGVLNGAQLFSLNKDELRTVCPEGARVYSQIT	0.1252205	0.01340539	-0.5350468	0.09724706	-6.225378	0.6179993	-0.58	0.415845	NA	NA	NA	6.165558	0	1.761414	0.6919	-8.646691	Homo sapiens (Human)	EPS8
Q12929_PF18016_720	Q12929	Q12929_T743M	NITYDSTPEDVKTWLQSKGFNPVMVNSLGVLNGAQLFSLNKDELRTVCPEGARVYSQIT	0.03096254	0.03949018	-1.218825	0.2864746	-6.895986	1.765719	0.65	3.35767	NA	NA	NA	8.824394	0	1.537921	0.4908	-8.65636	Homo sapiens (Human)	EPS8
Q12929_PF18016_720	Q12929	Q12929_T743N	NITYDSTPEDVKTWLQSKGFNPVNVNSLGVLNGAQLFSLNKDELRTVCPEGARVYSQIT	NA	NA	NA	NA	-6.842518	1.419664	-2.18	2.78313	NA	NA	NA	9.594521	0	2.00629	0.9454	-9.731936	Homo sapiens (Human)	EPS8
Q12929_PF18016_720	Q12929	Q12929_T743P	NITYDSTPEDVKTWLQSKGFNPVPVNSLGVLNGAQLFSLNKDELRTVCPEGARVYSQIT	0.118433	0.01728247	-0.5842853	0.1253727	-8.541953	7.049269	-3.32	-0.107669	NA	NA	NA	9.416122	0	1.656066	0.929	-10.88174	Homo sapiens (Human)	EPS8
Q12929_PF18016_720	Q12929	Q12929_T743Q	NITYDSTPEDVKTWLQSKGFNPVQVNSLGVLNGAQLFSLNKDELRTVCPEGARVYSQIT	0.08582087	0.01636257	-0.8208645	0.1186994	-7.275039	2.612426	-2.4	4.32852	NA	NA	NA	9.675621	0	2.264505	0.9852	-10.8493	Homo sapiens (Human)	EPS8
Q12929_PF18016_720	Q12929	Q12929_T743R	NITYDSTPEDVKTWLQSKGFNPVRVNSLGVLNGAQLFSLNKDELRTVCPEGARVYSQIT	0.08408677	0.009151437	-0.8334443	0.06638749	-8.121756	7.770539	-1.75	18.1523	NA	NA	NA	9.580925	0	2.915622	0.9924	-12.18853	Homo sapiens (Human)	EPS8
Q12929_PF18016_720	Q12929	Q12929_T743S	NITYDSTPEDVKTWLQSKGFNPVSVNSLGVLNGAQLFSLNKDELRTVCPEGARVYSQIT	0.1446719	0.01152424	-0.3939399	0.08360057	-5.634412	1.053557	-2.03	1.73071	NA	NA	NA	6.944221	0	0.2739512	0.6203	-7.845406	Homo sapiens (Human)	EPS8
Q12929_PF18016_720	Q12929	Q12929_T743V	NITYDSTPEDVKTWLQSKGFNPVVVNSLGVLNGAQLFSLNKDELRTVCPEGARVYSQIT	0.1703119	0.01160834	-0.2079392	0.08421068	-5.103289	-0.7365593	-0.5	-1.51031	NA	NA	NA	4.65387	0	0.9070462	0.4039	-7.458662	Homo sapiens (Human)	EPS8
Q12929_PF18016_720	Q12929	Q12929_T743W	NITYDSTPEDVKTWLQSKGFNPVWVNSLGVLNGAQLFSLNKDELRTVCPEGARVYSQIT	0.02350849	0.07590255	-1.272899	0.5506217	-10.1081	8.429089	-1.74	16.1092	NA	NA	NA	9.461075	0	1.568087	0.9972	-14.75833	Homo sapiens (Human)	EPS8
Q12929_PF18016_720	Q12929	Q12929_T743Y	NITYDSTPEDVKTWLQSKGFNPVYVNSLGVLNGAQLFSLNKDELRTVCPEGARVYSQIT	0.06227675	0.04208887	-0.9916613	0.3053263	-7.857052	6.885103	-2.62	19.6203	NA	NA	NA	6.513199	0	1.472933	0.9916	-12.32613	Homo sapiens (Human)	EPS8
Q12929_PF18016_720	Q12929	Q12929_T722*	NI*YDSTPEDVKTWLQSKGFNPVTVNSLGVLNGAQLFSLNKDELRTVCPEGARVYSQIT	0.02270613	0.03850858	-1.278719	0.2793537	NA	NA	NA	NA	NA	NA	NA	NA	59.4	NA	NA	NA	Homo sapiens (Human)	EPS8
Q12929_PF18016_720	Q12929	Q12929_T722A	NIAYDSTPEDVKTWLQSKGFNPVTVNSLGVLNGAQLFSLNKDELRTVCPEGARVYSQIT	0.1569499	0.01058965	-0.3048719	0.07682073	-3.811695	0.3387051	-0.8	0.49635	NA	NA	NA	4.641335	59.4	0.4090659	0.1229	-6.4517	Homo sapiens (Human)	EPS8
Q12929_PF18016_720	Q12929	Q12929_T722C	NICYDSTPEDVKTWLQSKGFNPVTVNSLGVLNGAQLFSLNKDELRTVCPEGARVYSQIT	0.1856518	0.01436008	-0.09665829	0.1041727	-5.343625	0.7889798	-0.07	0.354538	NA	NA	NA	6.23822	59.4	0.1939648	0.3139	-8.223809	Homo sapiens (Human)	EPS8
Q12929_PF18016_720	Q12929	Q12929_T722D	NIDYDSTPEDVKTWLQSKGFNPVTVNSLGVLNGAQLFSLNKDELRTVCPEGARVYSQIT	0.1982234	0.07251243	-0.005460228	0.5260287	-4.382953	-0.1222833	0.05	-0.0526814	NA	NA	NA	0.7937469	59.4	0.3688015	0.3397	-5.688583	Homo sapiens (Human)	EPS8
Q12929_PF18016_720	Q12929	Q12929_T722E	NIEYDSTPEDVKTWLQSKGFNPVTVNSLGVLNGAQLFSLNKDELRTVCPEGARVYSQIT	0.1456244	0.01667524	-0.3870304	0.1209676	-4.792824	0.3407893	0.05	0.501303	NA	NA	NA	5.625038	59.4	0.5563021	0.5611	-7.556831	Homo sapiens (Human)	EPS8
Q12929_PF18016_720	Q12929	Q12929_T722F	NIFYDSTPEDVKTWLQSKGFNPVTVNSLGVLNGAQLFSLNKDELRTVCPEGARVYSQIT	0.1932573	0.01797991	-0.0414857	0.1304321	-4.770937	0.3820982	-0.28	-0.625445	NA	NA	NA	6.439712	59.4	0.5377072	0.4741	-9.722645	Homo sapiens (Human)	EPS8
Q12929_PF18016_720	Q12929	Q12929_T722G	NIGYDSTPEDVKTWLQSKGFNPVTVNSLGVLNGAQLFSLNKDELRTVCPEGARVYSQIT	0.1848629	0.009587965	-0.1023816	0.06955421	-4.927315	0.9009203	-0.88	0.462303	NA	NA	NA	2.929062	59.4	0.3660263	0.1502	-6.86018	Homo sapiens (Human)	EPS8
Q12929_PF18016_720	Q12929	Q12929_T722H	NIHYDSTPEDVKTWLQSKGFNPVTVNSLGVLNGAQLFSLNKDELRTVCPEGARVYSQIT	0.1727992	0.02437702	-0.1898953	0.1768388	-4.959502	0.07006453	-0.4	-0.11066	NA	NA	NA	2.605782	59.4	0.2847285	0.2703	-6.858207	Homo sapiens (Human)	EPS8
Q12929_PF18016_720	Q12929	Q12929_T722I	NIIYDSTPEDVKTWLQSKGFNPVTVNSLGVLNGAQLFSLNKDELRTVCPEGARVYSQIT	0.09302666	0.03822843	-0.7685914	0.2773214	-3.812336	0.2266485	-0.34	-0.113664	NA	NA	NA	6.340698	59.4	0.8806229	0.524	-8.339478	Homo sapiens (Human)	EPS8
Q12929_PF18016_720	Q12929	Q12929_T722K	NIKYDSTPEDVKTWLQSKGFNPVTVNSLGVLNGAQLFSLNKDELRTVCPEGARVYSQIT	0.1798986	0.01102344	-0.1383945	0.0799676	-4.037819	0.4616435	-0.16	-0.267211	NA	NA	NA	4.121071	59.4	0.4708388	0.3601	-6.350184	Homo sapiens (Human)	EPS8
Q12929_PF18016_720	Q12929	Q12929_T722L	NILYDSTPEDVKTWLQSKGFNPVTVNSLGVLNGAQLFSLNKDELRTVCPEGARVYSQIT	0.1387582	0.007513498	-0.4368403	0.05450535	-3.244695	-0.0618917	-0.11	-0.0635874	NA	NA	NA	4.505745	59.4	0.6192755	0.2173	-8.188237	Homo sapiens (Human)	EPS8
Q12929_PF18016_720	Q12929	Q12929_T722M	NIMYDSTPEDVKTWLQSKGFNPVTVNSLGVLNGAQLFSLNKDELRTVCPEGARVYSQIT	0.1740019	0.009537087	-0.1811709	0.06918512	-5.309044	0.2767412	-0.14	0.0287305	NA	NA	NA	5.82457	59.4	0.5991825	0.1849	-8.652955	Homo sapiens (Human)	EPS8
Q12929_PF18016_720	Q12929	Q12929_T722N	NINYDSTPEDVKTWLQSKGFNPVTVNSLGVLNGAQLFSLNKDELRTVCPEGARVYSQIT	0.2144619	0.01298941	0.1123392	0.09422942	-4.027134	-0.11149	-0.27	-0.1097	NA	NA	NA	0.4327469	59.4	0.07640815	0.1053	-4.177625	Homo sapiens (Human)	EPS8
Q12929_PF18016_720	Q12929	Q12929_T722P	NIPYDSTPEDVKTWLQSKGFNPVTVNSLGVLNGAQLFSLNKDELRTVCPEGARVYSQIT	0.04314861	0.06520647	-1.130423	0.4730289	-2.009972	3.337219	-1.6	0.231111	NA	NA	NA	4.434448	59.4	1.357922	0.6101	-6.886185	Homo sapiens (Human)	EPS8
Q12929_PF18016_720	Q12929	Q12929_T722Q	NIQYDSTPEDVKTWLQSKGFNPVTVNSLGVLNGAQLFSLNKDELRTVCPEGARVYSQIT	0.1686275	0.01111454	-0.2201582	0.08062845	-4.392814	0.5823641	-0.04	0.246355	NA	NA	NA	2.6502	59.4	0.490667	0.3311	-6.835402	Homo sapiens (Human)	EPS8
Q12929_PF18016_720	Q12929	Q12929_T722R	NIRYDSTPEDVKTWLQSKGFNPVTVNSLGVLNGAQLFSLNKDELRTVCPEGARVYSQIT	0.1776995	0.00645554	-0.1543473	0.04683058	-4.264129	0.1249061	0.02	-0.206673	NA	NA	NA	2.832481	59.4	0.4907951	0.3032	-6.400444	Homo sapiens (Human)	EPS8
Q12929_PF18016_720	Q12929	Q12929_T722S	NISYDSTPEDVKTWLQSKGFNPVTVNSLGVLNGAQLFSLNKDELRTVCPEGARVYSQIT	0.1909784	0.008471072	-0.05801771	0.0614519	-3.079836	0.02986585	0.03	0.428176	NA	NA	NA	1.077034	59.4	0.1716112	0.0697	-3.989806	Homo sapiens (Human)	EPS8
Q12929_PF18016_720	Q12929	Q12929_T722V	NIVYDSTPEDVKTWLQSKGFNPVTVNSLGVLNGAQLFSLNKDELRTVCPEGARVYSQIT	0.1451943	0.007965476	-0.3901507	0.05778415	-3.325079	0.2278219	-0.49	-0.0483047	NA	NA	NA	5.078125	59.4	0.6803728	0.3419	-7.815578	Homo sapiens (Human)	EPS8
Q12929_PF18016_720	Q12929	Q12929_T722W	NIWYDSTPEDVKTWLQSKGFNPVTVNSLGVLNGAQLFSLNKDELRTVCPEGARVYSQIT	0.1746644	0.01017114	-0.1763651	0.07378472	-7.023202	0.2151416	-0.12	0.270424	NA	NA	NA	6.535194	59.4	0.4566295	0.7859	-11.9215	Homo sapiens (Human)	EPS8
Q12929_PF18016_720	Q12929	Q12929_T722Y	NIYYDSTPEDVKTWLQSKGFNPVTVNSLGVLNGAQLFSLNKDELRTVCPEGARVYSQIT	NA	NA	NA	NA	-4.823776	0.4408984	-0.09	-0.554971	NA	NA	NA	4.383659	59.4	0.4024369	0.4433	-8.832081	Homo sapiens (Human)	EPS8
Q12929_PF18016_720	Q12929	Q12929_T765*	NITYDSTPEDVKTWLQSKGFNPVTVNSLGVLNGAQLFSLNKDELR*VCPEGARVYSQIT	0.009753951	0.01787515	-1.372679	0.1296722	NA	NA	NA	NA	NA	NA	NA	NA	85.6	NA	NA	NA	Homo sapiens (Human)	EPS8
Q12929_PF18016_720	Q12929	Q12929_T765A	NITYDSTPEDVKTWLQSKGFNPVTVNSLGVLNGAQLFSLNKDELRAVCPEGARVYSQIT	0.1995111	0.007093592	0.003881518	0.05145922	-2.935083	0.2314461	0.02	0.417529	NA	NA	NA	-0.3465042	85.6	-0.01969916	0.0786	-3.0171	Homo sapiens (Human)	EPS8
Q12929_PF18016_720	Q12929	Q12929_T765C	NITYDSTPEDVKTWLQSKGFNPVTVNSLGVLNGAQLFSLNKDELRCVCPEGARVYSQIT	0.1665158	0.07097241	-0.2354774	0.5148569	-6.126554	1.057426	0.03	-0.0822235	NA	NA	NA	5.473648	85.6	0.02090245	0.3606	-7.611115	Homo sapiens (Human)	EPS8
Q12929_PF18016_720	Q12929	Q12929_T765D	NITYDSTPEDVKTWLQSKGFNPVTVNSLGVLNGAQLFSLNKDELRDVCPEGARVYSQIT	0.209443	0.02047735	0.07593063	0.1485494	-3.834012	0.2106204	0.07	0.547052	NA	NA	NA	3.035347	85.6	0.4388848	0.6789	-6.092371	Homo sapiens (Human)	EPS8
Q12929_PF18016_720	Q12929	Q12929_T765E	NITYDSTPEDVKTWLQSKGFNPVTVNSLGVLNGAQLFSLNKDELREVCPEGARVYSQIT	0.1969592	0.007810944	-0.01463116	0.05666312	-3.15884	-0.0256777	0.08	0.101091	NA	NA	NA	1.921097	85.6	0.184258	0.6217	-5.287076	Homo sapiens (Human)	EPS8
Q12929_PF18016_720	Q12929	Q12929_T765F	NITYDSTPEDVKTWLQSKGFNPVTVNSLGVLNGAQLFSLNKDELRFVCPEGARVYSQIT	0.1761831	0.03117158	-0.1653479	0.2261287	-6.716562	0.05219529	0.04	-0.187107	NA	NA	NA	4.620682	85.6	0.26705	0.4149	-8.402332	Homo sapiens (Human)	EPS8
Q12929_PF18016_720	Q12929	Q12929_T765G	NITYDSTPEDVKTWLQSKGFNPVTVNSLGVLNGAQLFSLNKDELRGVCPEGARVYSQIT	0.1988508	0.01014214	-0.0009090685	0.07357439	-4.33002	0.8226376	0	0.391792	NA	NA	NA	3.430122	85.6	0.4370176	0.2205	-5.677981	Homo sapiens (Human)	EPS8
Q12929_PF18016_720	Q12929	Q12929_T765H	NITYDSTPEDVKTWLQSKGFNPVTVNSLGVLNGAQLFSLNKDELRHVCPEGARVYSQIT	NA	NA	NA	NA	-4.978764	0.06921507	0.03	0.0357449	NA	NA	NA	3.398819	85.6	0.08803093	0.4037	-6.564769	Homo sapiens (Human)	EPS8
Q12929_PF18016_720	Q12929	Q12929_T765I	NITYDSTPEDVKTWLQSKGFNPVTVNSLGVLNGAQLFSLNKDELRIVCPEGARVYSQIT	0.1904735	0.01814406	-0.06168062	0.1316229	-5.329029	-0.2933979	0.04	0.328795	NA	NA	NA	3.646584	85.6	0.04703319	0.3699	-5.906813	Homo sapiens (Human)	EPS8
Q12929_PF18016_720	Q12929	Q12929_T765K	NITYDSTPEDVKTWLQSKGFNPVTVNSLGVLNGAQLFSLNKDELRKVCPEGARVYSQIT	0.2025505	0.01344966	0.02593026	0.09756819	-2.697442	0.04068292	0.04	-0.32215	NA	NA	NA	1.073021	85.6	-0.1494898	0.5304	-5.117611	Homo sapiens (Human)	EPS8
Q12929_PF18016_720	Q12929	Q12929_T765L	NITYDSTPEDVKTWLQSKGFNPVTVNSLGVLNGAQLFSLNKDELRLVCPEGARVYSQIT	0.184671	0.008157371	-0.1037739	0.05917621	-4.655336	-0.4001336	0.04	0.103175	NA	NA	NA	1.837181	85.6	0.03204751	0.1343	-5.672945	Homo sapiens (Human)	EPS8
Q12929_PF18016_720	Q12929	Q12929_T765M	NITYDSTPEDVKTWLQSKGFNPVTVNSLGVLNGAQLFSLNKDELRMVCPEGARVYSQIT	0.1906153	0.01706566	-0.06065173	0.1237999	-5.515572	0.07200016	0.03	0.170085	NA	NA	NA	0.3808823	85.6	-0.02678621	0.097	-5.744838	Homo sapiens (Human)	EPS8
Q12929_PF18016_720	Q12929	Q12929_T765N	NITYDSTPEDVKTWLQSKGFNPVTVNSLGVLNGAQLFSLNKDELRNVCPEGARVYSQIT	0.2130583	0.02547846	0.1021571	0.184829	-3.315095	0.2779732	0.04	0.207459	NA	NA	NA	3.936226	85.6	0.1815543	0.1858	-4.911874	Homo sapiens (Human)	EPS8
Q12929_PF18016_720	Q12929	Q12929_T765P	NITYDSTPEDVKTWLQSKGFNPVTVNSLGVLNGAQLFSLNKDELRPVCPEGARVYSQIT	0.1269541	0.01565799	-0.5224711	0.1135881	-6.369396	4.508692	-0.66	1.583	NA	NA	NA	5.409347	85.6	1.835536	0.7908	-8.749006	Homo sapiens (Human)	EPS8
Q12929_PF18016_720	Q12929	Q12929_T765Q	NITYDSTPEDVKTWLQSKGFNPVTVNSLGVLNGAQLFSLNKDELRQVCPEGARVYSQIT	0.1753314	0.01520426	-0.1715261	0.1102966	-3.25956	0.185385	0.05	-0.12713	NA	NA	NA	0.7101746	85.6	-0.09334964	0.3621	-5.020112	Homo sapiens (Human)	EPS8
Q12929_PF18016_720	Q12929	Q12929_T765R	NITYDSTPEDVKTWLQSKGFNPVTVNSLGVLNGAQLFSLNKDELRRVCPEGARVYSQIT	0.2080034	0.008951566	0.06548747	0.06493756	-3.098001	-0.1557074	0.07	-0.156563	NA	NA	NA	1.751297	85.6	-0.1758487	0.4892	-5.593304	Homo sapiens (Human)	EPS8
Q12929_PF18016_720	Q12929	Q12929_T765S	NITYDSTPEDVKTWLQSKGFNPVTVNSLGVLNGAQLFSLNKDELRSVCPEGARVYSQIT	0.1926556	0.01324041	-0.04585067	0.09605024	-2.913121	0.4615905	0.03	-0.175387	NA	NA	NA	0.982811	85.6	0.09322548	0.1023	-3.684113	Homo sapiens (Human)	EPS8
Q12929_PF18016_720	Q12929	Q12929_T765V	NITYDSTPEDVKTWLQSKGFNPVTVNSLGVLNGAQLFSLNKDELRVVCPEGARVYSQIT	0.1944323	0.007293169	-0.03296168	0.05290701	-4.715541	-0.02039093	0.05	0.588147	NA	NA	NA	2.826622	85.6	0.1297029	0.2317	-4.833167	Homo sapiens (Human)	EPS8
Q12929_PF18016_720	Q12929	Q12929_T765W	NITYDSTPEDVKTWLQSKGFNPVTVNSLGVLNGAQLFSLNKDELRWVCPEGARVYSQIT	0.1568805	0.01231825	-0.3053747	0.0893606	-8.395441	-0.5538095	0.04	0.335119	NA	NA	NA	5.4953	85.6	0.2193885	0.7628	-10.51467	Homo sapiens (Human)	EPS8
Q12929_PF18016_720	Q12929	Q12929_T765Y	NITYDSTPEDVKTWLQSKGFNPVTVNSLGVLNGAQLFSLNKDELRYVCPEGARVYSQIT	0.1713462	0.01653179	-0.2004361	0.1199269	-6.20773	0.1075845	0.04	-0.788914	NA	NA	NA	4.823959	85.6	0.1863667	0.4632	-8.149358	Homo sapiens (Human)	EPS8
Q12929_PF18016_720	Q12929	Q12929_T778*	NITYDSTPEDVKTWLQSKGFNPVTVNSLGVLNGAQLFSLNKDELRTVCPEGARVYSQI*	NA	NA	NA	NA	NA	NA	NA	NA	NA	NA	NA	NA	93.2	NA	NA	NA	Homo sapiens (Human)	EPS8
Q12929_PF18016_720	Q12929	Q12929_T778A	NITYDSTPEDVKTWLQSKGFNPVTVNSLGVLNGAQLFSLNKDELRTVCPEGARVYSQIA	0.2003443	0.01179876	0.009925581	0.08559202	-3.53693	0.4438375	-0.14	0.323769	NA	NA	NA	9.137695	93.2	-0.1413403	0.0844	-5.710468	Homo sapiens (Human)	EPS8
Q12929_PF18016_720	Q12929	Q12929_T778C	NITYDSTPEDVKTWLQSKGFNPVTVNSLGVLNGAQLFSLNKDELRTVCPEGARVYSQIC	NA	NA	NA	NA	-4.001482	1.031099	0.01	0.58018	NA	NA	NA	9.009972	93.2	-0.1369617	0.4168	-7.983024	Homo sapiens (Human)	EPS8
Q12929_PF18016_720	Q12929	Q12929_T778D	NITYDSTPEDVKTWLQSKGFNPVTVNSLGVLNGAQLFSLNKDELRTVCPEGARVYSQID	0.1926424	0.06809797	-0.04594673	0.4940048	-4.950705	0.9944857	0.05	0.772622	NA	NA	NA	9.111198	93.2	0.5169756	0.9212	-10.48617	Homo sapiens (Human)	EPS8
Q12929_PF18016_720	Q12929	Q12929_T778E	NITYDSTPEDVKTWLQSKGFNPVTVNSLGVLNGAQLFSLNKDELRTVCPEGARVYSQIE	0.1449666	0.04008302	-0.3918023	0.2907752	-3.90623	0.4685258	0.04	-0.431406	NA	NA	NA	9.072861	93.2	0.302932	0.803	-8.35241	Homo sapiens (Human)	EPS8
Q12929_PF18016_720	Q12929	Q12929_T778F	NITYDSTPEDVKTWLQSKGFNPVTVNSLGVLNGAQLFSLNKDELRTVCPEGARVYSQIF	NA	NA	NA	NA	-3.764663	-0.111573	0.03	0.270644	NA	NA	NA	9.0289	93.2	0.2668656	0.4377	-9.564238	Homo sapiens (Human)	EPS8
Q12929_PF18016_720	Q12929	Q12929_T778G	NITYDSTPEDVKTWLQSKGFNPVTVNSLGVLNGAQLFSLNKDELRTVCPEGARVYSQIG	0.1006899	0.1011278	-0.7129997	0.7336142	-4.377596	1.258625	-0.17	1.22337	NA	NA	NA	9.141098	93.2	0.4231224	0.3519	-8.977912	Homo sapiens (Human)	EPS8
Q12929_PF18016_720	Q12929	Q12929_T778H	NITYDSTPEDVKTWLQSKGFNPVTVNSLGVLNGAQLFSLNKDELRTVCPEGARVYSQIH	0.1927343	0.08618369	-0.04527959	0.6252044	-4.51136	0.2615035	0.04	0.526273	NA	NA	NA	9.131088	93.2	0.2066625	0.5611	-9.334279	Homo sapiens (Human)	EPS8
Q12929_PF18016_720	Q12929	Q12929_T778I	NITYDSTPEDVKTWLQSKGFNPVTVNSLGVLNGAQLFSLNKDELRTVCPEGARVYSQII	0.1916713	0.008732982	-0.05299088	0.06335188	-3.203166	-0.5554355	0.01	-0.845309	NA	NA	NA	9.119972	93.2	-0.07896072	0.2255	-6.289621	Homo sapiens (Human)	EPS8
Q12929_PF18016_720	Q12929	Q12929_T778K	NITYDSTPEDVKTWLQSKGFNPVTVNSLGVLNGAQLFSLNKDELRTVCPEGARVYSQIK	NA	NA	NA	NA	-2.850098	0.4261856	0.04	-0.684843	NA	NA	NA	9.211708	93.2	-0.2505388	0.6797	-8.032148	Homo sapiens (Human)	EPS8
Q12929_PF18016_720	Q12929	Q12929_T778L	NITYDSTPEDVKTWLQSKGFNPVTVNSLGVLNGAQLFSLNKDELRTVCPEGARVYSQIL	NA	NA	NA	NA	-1.88218	-0.5050357	0.01	-0.835849	NA	NA	NA	9.093681	93.2	-0.1478263	0.0947	-5.836277	Homo sapiens (Human)	EPS8
Q12929_PF18016_720	Q12929	Q12929_T778M	NITYDSTPEDVKTWLQSKGFNPVTVNSLGVLNGAQLFSLNKDELRTVCPEGARVYSQIM	NA	NA	NA	NA	-3.83948	0.003760153	0	-1.64303	NA	NA	NA	9.164101	93.2	-0.2117882	0.066	-4.106912	Homo sapiens (Human)	EPS8
Q12929_PF18016_720	Q12929	Q12929_T778N	NITYDSTPEDVKTWLQSKGFNPVTVNSLGVLNGAQLFSLNKDELRTVCPEGARVYSQIN	0.1867453	0.0570038	-0.08872601	0.4135241	-3.98774	0.7205037	0.03	-0.844087	NA	NA	NA	9.082848	93.2	0.1404777	0.2657	-7.543672	Homo sapiens (Human)	EPS8
Q12929_PF18016_720	Q12929	Q12929_T778P	NITYDSTPEDVKTWLQSKGFNPVTVNSLGVLNGAQLFSLNKDELRTVCPEGARVYSQIP	NA	NA	NA	NA	-5.055215	7.319466	-0.42	4.00732	NA	NA	NA	9.087326	93.2	1.467322	0.8997	-12.45883	Homo sapiens (Human)	EPS8
Q12929_PF18016_720	Q12929	Q12929_T778Q	NITYDSTPEDVKTWLQSKGFNPVTVNSLGVLNGAQLFSLNKDELRTVCPEGARVYSQIQ	0.1797264	0.03139782	-0.1396436	0.22777	-3.307859	0.2861416	0.04	-0.500012	NA	NA	NA	9.163757	93.2	-0.1008236	0.4102	-6.948891	Homo sapiens (Human)	EPS8
Q12929_PF18016_720	Q12929	Q12929_T778R	NITYDSTPEDVKTWLQSKGFNPVTVNSLGVLNGAQLFSLNKDELRTVCPEGARVYSQIR	0.1753636	0.0183097	-0.1712925	0.1328245	-3.395372	0.07486997	0.05	-0.00500593	NA	NA	NA	9.136498	93.2	-0.2879838	0.6012	-8.905371	Homo sapiens (Human)	EPS8
Q12929_PF18016_720	Q12929	Q12929_T778S	NITYDSTPEDVKTWLQSKGFNPVTVNSLGVLNGAQLFSLNKDELRTVCPEGARVYSQIS	0.2192471	0.01583686	0.1470527	0.1148857	-3.166527	1.077177	0.04	0.359728	NA	NA	NA	2.696526	93.2	-0.01602829	0.1543	-5.677375	Homo sapiens (Human)	EPS8
Q12929_PF18016_720	Q12929	Q12929_T778V	NITYDSTPEDVKTWLQSKGFNPVTVNSLGVLNGAQLFSLNKDELRTVCPEGARVYSQIV	0.1860067	0.01868138	-0.09408437	0.1355208	-3.317944	-0.186882	-0.03	0.198947	NA	NA	NA	9.088364	93.2	-0.1246231	0.1382	-5.689605	Homo sapiens (Human)	EPS8
Q12929_PF18016_720	Q12929	Q12929_T778W	NITYDSTPEDVKTWLQSKGFNPVTVNSLGVLNGAQLFSLNKDELRTVCPEGARVYSQIW	NA	NA	NA	NA	-5.538031	-0.574476	0.04	0.0561677	NA	NA	NA	9.191269	93.2	0.1859493	0.8509	-11.68456	Homo sapiens (Human)	EPS8
Q12929_PF18016_720	Q12929	Q12929_T778Y	NITYDSTPEDVKTWLQSKGFNPVTVNSLGVLNGAQLFSLNKDELRTVCPEGARVYSQIY	NA	NA	NA	NA	-4.433136	-0.002198661	0.04	0.123327	NA	NA	NA	9.005051	93.2	0.2470332	0.645	-10.31995	Homo sapiens (Human)	EPS8
Q12929_PF18016_720	Q12929	Q12929_T726*	NITYDS*PEDVKTWLQSKGFNPVTVNSLGVLNGAQLFSLNKDELRTVCPEGARVYSQIT	-0.009145076	0.01706271	-1.509778	0.1237784	NA	NA	NA	NA	NA	NA	NA	NA	46	NA	NA	NA	Homo sapiens (Human)	EPS8
Q12929_PF18016_720	Q12929	Q12929_T726A	NITYDSAPEDVKTWLQSKGFNPVTVNSLGVLNGAQLFSLNKDELRTVCPEGARVYSQIT	0.1811667	0.004176779	-0.129195	0.03029971	-4.870138	0.5350468	-1.22	0.167444	NA	NA	NA	3.253647	46	1.718426	0.064	-4.238513	Homo sapiens (Human)	EPS8
Q12929_PF18016_720	Q12929	Q12929_T726C	NITYDSCPEDVKTWLQSKGFNPVTVNSLGVLNGAQLFSLNKDELRTVCPEGARVYSQIT	0.1825544	0.009680272	-0.1191283	0.07022383	-6.323563	0.8827939	-0.23	1.27049	NA	NA	NA	5.59462	46	1.477215	0.1924	-6.732759	Homo sapiens (Human)	EPS8
Q12929_PF18016_720	Q12929	Q12929_T726D	NITYDSDPEDVKTWLQSKGFNPVTVNSLGVLNGAQLFSLNKDELRTVCPEGARVYSQIT	0.1890552	0.005234177	-0.07196948	0.03797041	-6.412824	0.3889108	0	-0.0457076	NA	NA	NA	2.009911	46	1.762398	0.2166	-6.236337	Homo sapiens (Human)	EPS8
Q12929_PF18016_720	Q12929	Q12929_T726E	NITYDSEPEDVKTWLQSKGFNPVTVNSLGVLNGAQLFSLNKDELRTVCPEGARVYSQIT	0.1904994	0.005449638	-0.06149224	0.03953344	-6.35948	0.3994467	-0.05	1.02294	NA	NA	NA	4.333206	46	1.989828	0.2355	-6.151478	Homo sapiens (Human)	EPS8
Q12929_PF18016_720	Q12929	Q12929_T726F	NITYDSFPEDVKTWLQSKGFNPVTVNSLGVLNGAQLFSLNKDELRTVCPEGARVYSQIT	0.1418018	0.008268552	-0.4147611	0.05998276	-6.931045	0.398098	-0.76	0.627783	NA	NA	NA	5.705872	46	2.146376	0.2099	-8.62669	Homo sapiens (Human)	EPS8
Q12929_PF18016_720	Q12929	Q12929_T726G	NITYDSGPEDVKTWLQSKGFNPVTVNSLGVLNGAQLFSLNKDELRTVCPEGARVYSQIT	0.1781493	0.004263151	-0.1510845	0.03092628	-5.477288	0.8535266	-1.27	0.0712039	NA	NA	NA	2.226669	46	1.695471	0.097	-4.997494	Homo sapiens (Human)	EPS8
Q12929_PF18016_720	Q12929	Q12929_T726H	NITYDSHPEDVKTWLQSKGFNPVTVNSLGVLNGAQLFSLNKDELRTVCPEGARVYSQIT	0.1790604	0.006167987	-0.1444746	0.04474458	-6.455742	0.4094782	-1.06	0.531403	NA	NA	NA	5.418373	46	1.77246	0.1741	-6.276805	Homo sapiens (Human)	EPS8
Q12929_PF18016_720	Q12929	Q12929_T726I	NITYDSIPEDVKTWLQSKGFNPVTVNSLGVLNGAQLFSLNKDELRTVCPEGARVYSQIT	0.1566887	0.005999324	-0.3067663	0.04352104	-5.880423	0.3614335	-0.88	1.33881	NA	NA	NA	5.265801	46	2.126318	0.1932	-7.431875	Homo sapiens (Human)	EPS8
Q12929_PF18016_720	Q12929	Q12929_T726K	NITYDSKPEDVKTWLQSKGFNPVTVNSLGVLNGAQLFSLNKDELRTVCPEGARVYSQIT	0.1846217	0.005509833	-0.104131	0.03997012	-4.741743	0.6047219	-0.6	0.80662	NA	NA	NA	1.356445	46	1.701613	0.1574	-4.2208	Homo sapiens (Human)	EPS8
Q12929_PF18016_720	Q12929	Q12929_T726L	NITYDSLPEDVKTWLQSKGFNPVTVNSLGVLNGAQLFSLNKDELRTVCPEGARVYSQIT	0.1515031	0.004873434	-0.3443841	0.03535347	-4.71295	0.2144108	-0.49	0.699286	NA	NA	NA	5.372772	46	1.866247	0.0775	-5.303828	Homo sapiens (Human)	EPS8
Q12929_PF18016_720	Q12929	Q12929_T726M	NITYDSMPEDVKTWLQSKGFNPVTVNSLGVLNGAQLFSLNKDELRTVCPEGARVYSQIT	0.1550219	0.006394605	-0.3188577	0.04638854	-6.821558	0.5565489	-0.52	1.03962	NA	NA	NA	5.584061	46	1.86688	0.087	-6.984972	Homo sapiens (Human)	EPS8
Q12929_PF18016_720	Q12929	Q12929_T726N	NITYDSNPEDVKTWLQSKGFNPVTVNSLGVLNGAQLFSLNKDELRTVCPEGARVYSQIT	0.188271	0.006793927	-0.07765844	0.04928535	-5.232321	0.379686	-0.52	-0.598694	NA	NA	NA	1.242424	46	1.40072	0.0785	-4.697733	Homo sapiens (Human)	EPS8
Q12929_PF18016_720	Q12929	Q12929_T726P	NITYDSPPEDVKTWLQSKGFNPVTVNSLGVLNGAQLFSLNKDELRTVCPEGARVYSQIT	0.1791666	0.006186444	-0.1437046	0.04487847	-6.12671	1.895726	-1.99	-0.448964	NA	NA	NA	1.092186	46	2.109778	0.0777	-3.189383	Homo sapiens (Human)	EPS8
Q12929_PF18016_720	Q12929	Q12929_T726Q	NITYDSQPEDVKTWLQSKGFNPVTVNSLGVLNGAQLFSLNKDELRTVCPEGARVYSQIT	0.1835435	0.007152107	-0.1119528	0.0518837	-5.7903	0.5412092	-0.25	1.16994	NA	NA	NA	2.963058	46	1.794124	0.1496	-4.876097	Homo sapiens (Human)	EPS8
Q12929_PF18016_720	Q12929	Q12929_T726R	NITYDSRPEDVKTWLQSKGFNPVTVNSLGVLNGAQLFSLNKDELRTVCPEGARVYSQIT	0.1852557	0.004389218	-0.09953193	0.03184081	-5.2868	0.5052884	-0.08	0.417496	NA	NA	NA	1.151794	46	1.71962	0.1549	-4.599073	Homo sapiens (Human)	EPS8
Q12929_PF18016_720	Q12929	Q12929_T726S	NITYDSSPEDVKTWLQSKGFNPVTVNSLGVLNGAQLFSLNKDELRTVCPEGARVYSQIT	0.1929447	0.006028469	-0.04375366	0.04373247	-3.133027	0.3772161	-0.17	-0.718549	NA	NA	NA	-0.7297211	46	0.6368769	0.0574	-2.503021	Homo sapiens (Human)	EPS8
Q12929_PF18016_720	Q12929	Q12929_T726V	NITYDSVPEDVKTWLQSKGFNPVTVNSLGVLNGAQLFSLNKDELRTVCPEGARVYSQIT	0.1673429	0.004790064	-0.2294772	0.03474868	-5.286021	0.4522265	-1.03	1.4446	NA	NA	NA	5.719772	46	2.117737	0.1303	-6.241363	Homo sapiens (Human)	EPS8
Q12929_PF18016_720	Q12929	Q12929_T726W	NITYDSWPEDVKTWLQSKGFNPVTVNSLGVLNGAQLFSLNKDELRTVCPEGARVYSQIT	0.1214547	0.007331326	-0.5623654	0.05318381	-9.54761	0.1654535	-0.45	1.0278	NA	NA	NA	5.743858	46	2.34576	0.5337	-10.73171	Homo sapiens (Human)	EPS8
Q12929_PF18016_720	Q12929	Q12929_T726Y	NITYDSYPEDVKTWLQSKGFNPVTVNSLGVLNGAQLFSLNKDELRTVCPEGARVYSQIT	0.1504231	0.008172055	-0.3522189	0.05928273	-6.683535	0.4629567	-0.45	0.469527	NA	NA	NA	6.035484	46	2.132154	0.2412	-8.318583	Homo sapiens (Human)	EPS8
Q12929_PF18016_720	Q12929	Q12929_V730*	NITYDSTPED*KTWLQSKGFNPVTVNSLGVLNGAQLFSLNKDELRTVCPEGARVYSQIT	NA	NA	NA	NA	NA	NA	NA	NA	NA	NA	NA	NA	0	NA	NA	NA	Homo sapiens (Human)	EPS8
Q12929_PF18016_720	Q12929	Q12929_V730A	NITYDSTPEDAKTWLQSKGFNPVTVNSLGVLNGAQLFSLNKDELRTVCPEGARVYSQIT	0.106503	0.00868711	-0.6708296	0.06301912	-7.284036	2.495805	-1.78	2.38651	NA	NA	NA	8.277946	0	3.062233	0.952	-9.40163	Homo sapiens (Human)	EPS8
Q12929_PF18016_720	Q12929	Q12929_V730C	NITYDSTPEDCKTWLQSKGFNPVTVNSLGVLNGAQLFSLNKDELRTVCPEGARVYSQIT	0.1699534	0.01079567	-0.2105403	0.07831526	-8.541912	2.504265	-1.04	2.14955	NA	NA	NA	9.046997	0	1.874643	0.9824	-11.35302	Homo sapiens (Human)	EPS8
Q12929_PF18016_720	Q12929	Q12929_V730D	NITYDSTPEDDKTWLQSKGFNPVTVNSLGVLNGAQLFSLNKDELRTVCPEGARVYSQIT	0.07964733	0.03963602	-0.8656494	0.2875325	-13.18906	4.343907	-2.51	5.24828	NA	NA	NA	10.78662	0	4.388794	0.9992	-16.97471	Homo sapiens (Human)	EPS8
Q12929_PF18016_720	Q12929	Q12929_V730E	NITYDSTPEDEKTWLQSKGFNPVTVNSLGVLNGAQLFSLNKDELRTVCPEGARVYSQIT	0.1292117	0.009213316	-0.5060935	0.06683639	-12.33214	4.421827	-2.63	5.2501	NA	NA	NA	10.61919	0	4.08531	0.997	-15.52261	Homo sapiens (Human)	EPS8
Q12929_PF18016_720	Q12929	Q12929_V730F	NITYDSTPEDFKTWLQSKGFNPVTVNSLGVLNGAQLFSLNKDELRTVCPEGARVYSQIT	0.08649621	0.01796526	-0.8159655	0.1303258	-9.046127	3.849826	-1.92	10.3478	NA	NA	NA	10.86218	0	2.74641	0.9834	-12.91368	Homo sapiens (Human)	EPS8
Q12929_PF18016_720	Q12929	Q12929_V730G	NITYDSTPEDGKTWLQSKGFNPVTVNSLGVLNGAQLFSLNKDELRTVCPEGARVYSQIT	0.1112271	0.005280745	-0.6365593	0.03830824	-10.61835	4.693847	-2.99	4.414	NA	NA	NA	10.66589	0	4.010431	0.9774	-13.8452	Homo sapiens (Human)	EPS8
Q12929_PF18016_720	Q12929	Q12929_V730H	NITYDSTPEDHKTWLQSKGFNPVTVNSLGVLNGAQLFSLNKDELRTVCPEGARVYSQIT	0.06269412	0.01831999	-0.9886335	0.1328992	-12.6619	4.344347	-2.87	8.37813	NA	NA	NA	10.75792	0	4.335071	0.9995	-16.60453	Homo sapiens (Human)	EPS8
Q12929_PF18016_720	Q12929	Q12929_V730I	NITYDSTPEDIKTWLQSKGFNPVTVNSLGVLNGAQLFSLNKDELRTVCPEGARVYSQIT	0.1934287	0.009512509	-0.0402428	0.06900683	-5.823985	0.08901	-0.36	-0.95112	NA	NA	NA	6.083588	0	0.4285524	0.1597	-7.617468	Homo sapiens (Human)	EPS8
Q12929_PF18016_720	Q12929	Q12929_V730K	NITYDSTPEDKKTWLQSKGFNPVTVNSLGVLNGAQLFSLNKDELRTVCPEGARVYSQIT	0.09494971	0.0101681	-0.754641	0.07376272	-11.48749	7.610668	-2.59	5.7253	NA	NA	NA	10.71122	0	4.460523	0.9982	-15.59699	Homo sapiens (Human)	EPS8
Q12929_PF18016_720	Q12929	Q12929_V730L	NITYDSTPEDLKTWLQSKGFNPVTVNSLGVLNGAQLFSLNKDELRTVCPEGARVYSQIT	0.1284472	0.006700423	-0.5116394	0.04860704	-6.244904	1.483681	-0.87	0.34308	NA	NA	NA	7.26281	0	0.9471586	0.9252	-9.399329	Homo sapiens (Human)	EPS8
Q12929_PF18016_720	Q12929	Q12929_V730M	NITYDSTPEDMKTWLQSKGFNPVTVNSLGVLNGAQLFSLNKDELRTVCPEGARVYSQIT	0.09576437	0.01058393	-0.7487312	0.07677929	-7.710889	2.547585	-1.4	3.64267	NA	NA	NA	9.535538	0	2.027792	0.8718	-10.10347	Homo sapiens (Human)	EPS8
Q12929_PF18016_720	Q12929	Q12929_V730N	NITYDSTPEDNKTWLQSKGFNPVTVNSLGVLNGAQLFSLNKDELRTVCPEGARVYSQIT	0.06983346	0.03141012	-0.9368424	0.2278592	-11.69882	2.906993	-2.37	1.87426	NA	NA	NA	10.74427	0	4.248506	0.9942	-14.87942	Homo sapiens (Human)	EPS8
Q12929_PF18016_720	Q12929	Q12929_V730P	NITYDSTPEDPKTWLQSKGFNPVTVNSLGVLNGAQLFSLNKDELRTVCPEGARVYSQIT	0.09027926	0.0192015	-0.7885219	0.1392939	-11.8367	6.508985	-2.56	5.38772	NA	NA	NA	10.72359	0	3.665566	0.9995	-15.39932	Homo sapiens (Human)	EPS8
Q12929_PF18016_720	Q12929	Q12929_V730Q	NITYDSTPEDQKTWLQSKGFNPVTVNSLGVLNGAQLFSLNKDELRTVCPEGARVYSQIT	0.110163	0.01220782	-0.6442788	0.08855949	-11.61782	3.399711	-2.48	4.27148	NA	NA	NA	10.71121	0	4.195233	0.9969	-15.24778	Homo sapiens (Human)	EPS8
Q12929_PF18016_720	Q12929	Q12929_V730R	NITYDSTPEDRKTWLQSKGFNPVTVNSLGVLNGAQLFSLNKDELRTVCPEGARVYSQIT	0.08793678	0.009931875	-0.805515	0.07204904	-11.98768	6.784526	-2.34	8.97927	NA	NA	NA	10.74816	0	4.291394	0.9966	-16.40938	Homo sapiens (Human)	EPS8
Q12929_PF18016_720	Q12929	Q12929_V730S	NITYDSTPEDSKTWLQSKGFNPVTVNSLGVLNGAQLFSLNKDELRTVCPEGARVYSQIT	0.1011508	0.007856849	-0.7096559	0.05699613	-10.05618	3.540541	-2.77	3.27483	NA	NA	NA	10.63233	0	4.062377	0.9796	-12.73358	Homo sapiens (Human)	EPS8
Q12929_PF18016_720	Q12929	Q12929_V730T	NITYDSTPEDTKTWLQSKGFNPVTVNSLGVLNGAQLFSLNKDELRTVCPEGARVYSQIT	0.1358761	0.009993212	-0.4577474	0.072494	-7.37069	2.134206	-1.9	1.64209	NA	NA	NA	6.375534	0	3.122086	0.8592	-9.444863	Homo sapiens (Human)	EPS8
Q12929_PF18016_720	Q12929	Q12929_V730W	NITYDSTPEDWKTWLQSKGFNPVTVNSLGVLNGAQLFSLNKDELRTVCPEGARVYSQIT	0.09568855	0.006945037	-0.7492812	0.05038155	-10.91733	6.603233	-2.23	16.0351	NA	NA	NA	10.8334	0	3.179542	0.9998	-16.31025	Homo sapiens (Human)	EPS8
Q12929_PF18016_720	Q12929	Q12929_V730Y	NITYDSTPEDYKTWLQSKGFNPVTVNSLGVLNGAQLFSLNKDELRTVCPEGARVYSQIT	NA	NA	NA	NA	-11.02355	5.852298	-2.78	6.39317	NA	NA	NA	10.76975	0	3.528791	0.9988	-15.58938	Homo sapiens (Human)	EPS8
Q12929_PF18016_720	Q12929	Q12929_V742*	NITYDSTPEDVKTWLQSKGFNP*TVNSLGVLNGAQLFSLNKDELRTVCPEGARVYSQIT	0.005589908	0.02641507	-1.402886	0.1916235	NA	NA	NA	NA	NA	NA	NA	NA	60.8	NA	NA	NA	Homo sapiens (Human)	EPS8
Q12929_PF18016_720	Q12929	Q12929_V742A	NITYDSTPEDVKTWLQSKGFNPATVNSLGVLNGAQLFSLNKDELRTVCPEGARVYSQIT	0.1904208	0.008833844	-0.06206241	0.06408357	-2.620302	0.39183	-0.08	-0.241469	NA	NA	NA	0.003700256	60.8	0.1177132	0.2882	-4.691788	Homo sapiens (Human)	EPS8
Q12929_PF18016_720	Q12929	Q12929_V742C	NITYDSTPEDVKTWLQSKGFNPCTVNSLGVLNGAQLFSLNKDELRTVCPEGARVYSQIT	0.1780873	0.01314641	-0.1515341	0.0953683	-5.291143	1.225885	-0.15	0.543473	NA	NA	NA	3.562447	60.8	-0.1882738	0.8558	-8.898214	Homo sapiens (Human)	EPS8
Q12929_PF18016_720	Q12929	Q12929_V742D	NITYDSTPEDVKTWLQSKGFNPDTVNSLGVLNGAQLFSLNKDELRTVCPEGARVYSQIT	0.1979952	0.02847186	-0.007115389	0.2065441	-2.750186	0.1094759	-0.22	-0.665422	NA	NA	NA	1.894013	60.8	-0.2376077	0.6558	-6.763189	Homo sapiens (Human)	EPS8
Q12929_PF18016_720	Q12929	Q12929_V742E	NITYDSTPEDVKTWLQSKGFNPETVNSLGVLNGAQLFSLNKDELRTVCPEGARVYSQIT	0.2055543	0.008469358	0.04772032	0.06143947	-2.391879	-0.213257	0.01	-0.871216	NA	NA	NA	0.6902542	60.8	-0.2312085	0.578	-6.007331	Homo sapiens (Human)	EPS8
Q12929_PF18016_720	Q12929	Q12929_V742F	NITYDSTPEDVKTWLQSKGFNPFTVNSLGVLNGAQLFSLNKDELRTVCPEGARVYSQIT	0.1857232	0.01376443	-0.09614059	0.09985161	-4.717567	0.02552191	-0.16	-0.547776	NA	NA	NA	1.504326	60.8	-0.110741	0.278	-7.873085	Homo sapiens (Human)	EPS8
Q12929_PF18016_720	Q12929	Q12929_V742G	NITYDSTPEDVKTWLQSKGFNPGTVNSLGVLNGAQLFSLNKDELRTVCPEGARVYSQIT	0.1760615	0.009561242	-0.1662295	0.06936035	-4.301361	1.301983	-1.11	0.53527	NA	NA	NA	-0.1192169	60.8	0.4744781	0.3657	-6.659799	Homo sapiens (Human)	EPS8
Q12929_PF18016_720	Q12929	Q12929_V742H	NITYDSTPEDVKTWLQSKGFNPHTVNSLGVLNGAQLFSLNKDELRTVCPEGARVYSQIT	0.2027507	0.01434684	0.02738221	0.1040767	-4.147006	-0.1304689	-0.07	0.00541306	NA	NA	NA	1.395798	60.8	0.05548751	0.7826	-7.125211	Homo sapiens (Human)	EPS8
Q12929_PF18016_720	Q12929	Q12929_V742I	NITYDSTPEDVKTWLQSKGFNPITVNSLGVLNGAQLFSLNKDELRTVCPEGARVYSQIT	0.1988055	0.008818374	-0.001237064	0.06397135	-4.233174	-0.2583573	-0.08	-0.702285	NA	NA	NA	-2.2808	60.8	-0.1064392	0.0836	-3.853867	Homo sapiens (Human)	EPS8
Q12929_PF18016_720	Q12929	Q12929_V742K	NITYDSTPEDVKTWLQSKGFNPKTVNSLGVLNGAQLFSLNKDELRTVCPEGARVYSQIT	0.1915985	0.01077631	-0.05351901	0.07817481	-3.786805	-0.03648575	-0.08	-0.410988	NA	NA	NA	0.391243	60.8	0.3263349	0.7234	-7.45129	Homo sapiens (Human)	EPS8
Q12929_PF18016_720	Q12929	Q12929_V742L	NITYDSTPEDVKTWLQSKGFNPLTVNSLGVLNGAQLFSLNKDELRTVCPEGARVYSQIT	0.201258	0.00891391	0.01655414	0.0646644	-3.788164	-0.3663543	-0.11	-0.730239	NA	NA	NA	-1.440399	60.8	-0.07677156	0.1987	-5.088997	Homo sapiens (Human)	EPS8
Q12929_PF18016_720	Q12929	Q12929_V742M	NITYDSTPEDVKTWLQSKGFNPMTVNSLGVLNGAQLFSLNKDELRTVCPEGARVYSQIT	0.1960055	0.008438675	-0.02154977	0.06121689	-5.18288	0.07356681	-0.03	-0.833517	NA	NA	NA	0.281395	60.8	0.02305031	0.1328	-6.248701	Homo sapiens (Human)	EPS8
Q12929_PF18016_720	Q12929	Q12929_V742N	NITYDSTPEDVKTWLQSKGFNPNTVNSLGVLNGAQLFSLNKDELRTVCPEGARVYSQIT	0.1834185	0.01643102	-0.1128594	0.119196	-3.103555	0.486566	-0.12	0.262898	NA	NA	NA	0.3701325	60.8	0.1576098	0.452	-6.363455	Homo sapiens (Human)	EPS8
Q12929_PF18016_720	Q12929	Q12929_V742P	NITYDSTPEDVKTWLQSKGFNPPTVNSLGVLNGAQLFSLNKDELRTVCPEGARVYSQIT	0.1833636	0.01604338	-0.1132577	0.1163839	-5.416477	1.032823	-0.65	-0.39486	NA	NA	NA	-0.07112122	60.8	1.008675	0.6619	-5.969242	Homo sapiens (Human)	EPS8
Q12929_PF18016_720	Q12929	Q12929_V742Q	NITYDSTPEDVKTWLQSKGFNPQTVNSLGVLNGAQLFSLNKDELRTVCPEGARVYSQIT	0.1785555	0.0165438	-0.1481374	0.1200141	-3.038216	0.2859521	0.02	-0.43111	NA	NA	NA	-0.2529907	60.8	0.05657279	0.5086	-5.588853	Homo sapiens (Human)	EPS8
Q12929_PF18016_720	Q12929	Q12929_V742R	NITYDSTPEDVKTWLQSKGFNPRTVNSLGVLNGAQLFSLNKDELRTVCPEGARVYSQIT	0.1842063	0.007388762	-0.1071446	0.05360047	-4.486194	-0.03053436	-0.01	-0.251441	NA	NA	NA	-0.5125351	60.8	0.2863597	0.6919	-7.531535	Homo sapiens (Human)	EPS8
Q12929_PF18016_720	Q12929	Q12929_V742S	NITYDSTPEDVKTWLQSKGFNPSTVNSLGVLNGAQLFSLNKDELRTVCPEGARVYSQIT	0.1694562	0.01329854	-0.2141471	0.09647196	-2.820479	0.6032921	-0.45	0.528974	NA	NA	NA	-0.1785278	60.8	0.1847824	0.3664	-5.566838	Homo sapiens (Human)	EPS8
Q12929_PF18016_720	Q12929	Q12929_V742T	NITYDSTPEDVKTWLQSKGFNPTTVNSLGVLNGAQLFSLNKDELRTVCPEGARVYSQIT	0.1994945	0.0118381	0.003761129	0.08587742	-3.415791	0.3560872	-0.08	0.18742	NA	NA	NA	0.9448624	60.8	-0.05308515	0.298	-5.289411	Homo sapiens (Human)	EPS8
Q12929_PF18016_720	Q12929	Q12929_V742W	NITYDSTPEDVKTWLQSKGFNPWTVNSLGVLNGAQLFSLNKDELRTVCPEGARVYSQIT	0.1751328	0.008495801	-0.1729671	0.0616313	-6.947034	-0.588825	-0.13	-0.666898	NA	NA	NA	2.830971	60.8	-0.09531677	0.9187	-10.5663	Homo sapiens (Human)	EPS8
Q12929_PF18016_720	Q12929	Q12929_V742Y	NITYDSTPEDVKTWLQSKGFNPYTVNSLGVLNGAQLFSLNKDELRTVCPEGARVYSQIT	0.1677994	0.01131293	-0.2261658	0.08206764	-4.228636	0.02991911	-0.02	-0.566738	NA	NA	NA	1.577034	60.8	-0.08941096	0.7356	-8.482957	Homo sapiens (Human)	EPS8
Q12929_PF18016_720	Q12929	Q12929_V744*	NITYDSTPEDVKTWLQSKGFNPVT*NSLGVLNGAQLFSLNKDELRTVCPEGARVYSQIT	-0.001095833	0.02616164	-1.451387	0.189785	NA	NA	NA	NA	NA	NA	NA	NA	5.2	NA	NA	NA	Homo sapiens (Human)	EPS8
Q12929_PF18016_720	Q12929	Q12929_V744A	NITYDSTPEDVKTWLQSKGFNPVTANSLGVLNGAQLFSLNKDELRTVCPEGARVYSQIT	0.157631	0.009752204	-0.2999307	0.07074565	-5.293649	2.077931	-1.3	1.49965	NA	NA	NA	4.874359	5.2	1.540536	0.5011	-6.451796	Homo sapiens (Human)	EPS8
Q12929_PF18016_720	Q12929	Q12929_V744C	NITYDSTPEDVKTWLQSKGFNPVTCNSLGVLNGAQLFSLNKDELRTVCPEGARVYSQIT	0.2019744	0.0170342	0.02175113	0.1235716	-7.744422	2.159143	-0.9	1.74714	NA	NA	NA	4.936874	5.2	1.00547	0.8523	-8.64258	Homo sapiens (Human)	EPS8
Q12929_PF18016_720	Q12929	Q12929_V744D	NITYDSTPEDVKTWLQSKGFNPVTDNSLGVLNGAQLFSLNKDELRTVCPEGARVYSQIT	0.1508453	0.02659301	-0.3491561	0.1929143	-7.055056	3.070508	-2.11	3.29252	NA	NA	NA	8.721451	5.2	2.502517	0.9837	-12.09503	Homo sapiens (Human)	EPS8
Q12929_PF18016_720	Q12929	Q12929_V744E	NITYDSTPEDVKTWLQSKGFNPVTENSLGVLNGAQLFSLNKDELRTVCPEGARVYSQIT	0.1420692	0.01031668	-0.4128207	0.07484057	-6.103286	2.459503	-1.58	1.91457	NA	NA	NA	7.83535	5.2	2.075121	0.7795	-10.98112	Homo sapiens (Human)	EPS8
Q12929_PF18016_720	Q12929	Q12929_V744F	NITYDSTPEDVKTWLQSKGFNPVTFNSLGVLNGAQLFSLNKDELRTVCPEGARVYSQIT	0.1378299	0.01296728	-0.443574	0.09406882	-7.098682	1.26038	-0.81	4.36878	NA	NA	NA	8.782562	5.2	1.012933	0.7838	-9.078014	Homo sapiens (Human)	EPS8
Q12929_PF18016_720	Q12929	Q12929_V744G	NITYDSTPEDVKTWLQSKGFNPVTGNSLGVLNGAQLFSLNKDELRTVCPEGARVYSQIT	0.1290925	0.008865153	-0.5069584	0.06431069	-7.689889	3.725281	-2.75	2.71732	NA	NA	NA	8.842346	5.2	2.585611	0.7677	-10.48258	Homo sapiens (Human)	EPS8
Q12929_PF18016_720	Q12929	Q12929_V744H	NITYDSTPEDVKTWLQSKGFNPVTHNSLGVLNGAQLFSLNKDELRTVCPEGARVYSQIT	0.0629939	0.04639781	-0.9864588	0.3365848	-8.732445	2.038996	-1.86	3.59332	NA	NA	NA	6.514557	5.2	1.964832	0.9724	-12.0977	Homo sapiens (Human)	EPS8
Q12929_PF18016_720	Q12929	Q12929_V744I	NITYDSTPEDVKTWLQSKGFNPVTINSLGVLNGAQLFSLNKDELRTVCPEGARVYSQIT	0.1961654	0.006745599	-0.02038964	0.04893477	-4.012234	-0.05165384	-0.5	-0.483601	NA	NA	NA	2.831398	5.2	-0.3816663	0.0792	-2.705697	Homo sapiens (Human)	EPS8
Q12929_PF18016_720	Q12929	Q12929_V744K	NITYDSTPEDVKTWLQSKGFNPVTKNSLGVLNGAQLFSLNKDELRTVCPEGARVYSQIT	0.1360985	0.01196643	-0.4561345	0.08680834	-7.331935	2.286105	-1.79	0.959421	NA	NA	NA	7.047974	5.2	1.795835	0.8786	-11.66899	Homo sapiens (Human)	EPS8
Q12929_PF18016_720	Q12929	Q12929_V744L	NITYDSTPEDVKTWLQSKGFNPVTLNSLGVLNGAQLFSLNKDELRTVCPEGARVYSQIT	0.1794636	0.007074617	-0.1415499	0.05132157	-4.437163	0.8985875	-0.66	-0.447354	NA	NA	NA	4.85096	5.2	0.2363226	0.5095	-6.099828	Homo sapiens (Human)	EPS8
Q12929_PF18016_720	Q12929	Q12929_V744M	NITYDSTPEDVKTWLQSKGFNPVTMNSLGVLNGAQLFSLNKDELRTVCPEGARVYSQIT	0.1736021	0.01145976	-0.1840712	0.08313279	-6.123688	1.568799	-0.57	-0.0711346	NA	NA	NA	5.584869	5.2	0.682667	0.2734	-6.954299	Homo sapiens (Human)	EPS8
Q12929_PF18016_720	Q12929	Q12929_V744N	NITYDSTPEDVKTWLQSKGFNPVTNNSLGVLNGAQLFSLNKDELRTVCPEGARVYSQIT	0.1002784	0.02568281	-0.7159852	0.1863114	-7.614394	2.109112	-1.65	1.67246	NA	NA	NA	8.824997	5.2	2.29508	0.8997	-10.47296	Homo sapiens (Human)	EPS8
Q12929_PF18016_720	Q12929	Q12929_V744P	NITYDSTPEDVKTWLQSKGFNPVTPNSLGVLNGAQLFSLNKDELRTVCPEGARVYSQIT	NA	NA	NA	NA	-8.211281	6.661876	-2.01	4.04417	NA	NA	NA	8.773888	5.2	2.856356	0.9949	-11.28808	Homo sapiens (Human)	EPS8
Q12929_PF18016_720	Q12929	Q12929_V744Q	NITYDSTPEDVKTWLQSKGFNPVTQNSLGVLNGAQLFSLNKDELRTVCPEGARVYSQIT	0.1960407	0.01217439	-0.0212944	0.08831694	-7.339445	2.066085	-1.08	0.994682	NA	NA	NA	5.07296	5.2	1.701479	0.7266	-11.26019	Homo sapiens (Human)	EPS8
Q12929_PF18016_720	Q12929	Q12929_V744R	NITYDSTPEDVKTWLQSKGFNPVTRNSLGVLNGAQLFSLNKDELRTVCPEGARVYSQIT	0.1494183	0.006383699	-0.3595084	0.04630943	-7.816205	1.766686	-1.28	1.20433	NA	NA	NA	5.893936	5.2	1.830158	0.8474	-11.62474	Homo sapiens (Human)	EPS8
Q12929_PF18016_720	Q12929	Q12929_V744S	NITYDSTPEDVKTWLQSKGFNPVTSNSLGVLNGAQLFSLNKDELRTVCPEGARVYSQIT	0.1569768	0.01072043	-0.3046761	0.07776947	-6.563886	2.845631	-2.26	2.31294	NA	NA	NA	6.29982	5.2	2.197969	0.6859	-8.810194	Homo sapiens (Human)	EPS8
Q12929_PF18016_720	Q12929	Q12929_V744T	NITYDSTPEDVKTWLQSKGFNPVTTNSLGVLNGAQLFSLNKDELRTVCPEGARVYSQIT	0.1736808	0.01367618	-0.1834999	0.09921148	-6.314687	1.682332	-1.39	1.8284	NA	NA	NA	6.108208	5.2	1.519032	0.4405	-6.728679	Homo sapiens (Human)	EPS8
Q12929_PF18016_720	Q12929	Q12929_V744W	NITYDSTPEDVKTWLQSKGFNPVTWNSLGVLNGAQLFSLNKDELRTVCPEGARVYSQIT	0.1378776	0.009169053	-0.4432285	0.06651528	-9.90521	0.90131	-1.44	4.33585	NA	NA	NA	8.769035	5.2	1.347168	0.9897	-12.92277	Homo sapiens (Human)	EPS8
Q12929_PF18016_720	Q12929	Q12929_V744Y	NITYDSTPEDVKTWLQSKGFNPVTYNSLGVLNGAQLFSLNKDELRTVCPEGARVYSQIT	0.1234037	0.02070103	-0.5482263	0.150172	-8.151348	1.673381	-0.81	5.32654	NA	NA	NA	7.916946	5.2	1.374437	0.9576	-10.9223	Homo sapiens (Human)	EPS8
Q12929_PF18016_720	Q12929	Q12929_V749*	NITYDSTPEDVKTWLQSKGFNPVTVNSLG*LNGAQLFSLNKDELRTVCPEGARVYSQIT	-0.02163294	0.1010782	-1.600369	0.7332538	NA	NA	NA	NA	NA	NA	NA	NA	68.5	NA	NA	NA	Homo sapiens (Human)	EPS8
Q12929_PF18016_720	Q12929	Q12929_V749A	NITYDSTPEDVKTWLQSKGFNPVTVNSLGALNGAQLFSLNKDELRTVCPEGARVYSQIT	0.1882501	0.01047432	-0.07781001	0.0759841	-5.512742	0.8146222	-0.54	0.39274	NA	NA	NA	4.234009	68.5	0.5332201	0.7798	-7.875352	Homo sapiens (Human)	EPS8
Q12929_PF18016_720	Q12929	Q12929_V749C	NITYDSTPEDVKTWLQSKGFNPVTVNSLGCLNGAQLFSLNKDELRTVCPEGARVYSQIT	0.202679	0.01363872	0.02686201	0.09893971	-6.620446	1.258999	-0.43	-0.202069	NA	NA	NA	6.413574	68.5	0.1231956	0.9132	-10.75765	Homo sapiens (Human)	EPS8
Q12929_PF18016_720	Q12929	Q12929_V749D	NITYDSTPEDVKTWLQSKGFNPVTVNSLGDLNGAQLFSLNKDELRTVCPEGARVYSQIT	0.179453	0.01570975	-0.1416265	0.1139636	-7.063374	0.7320049	-0.19	0.475305	NA	NA	NA	3.987694	68.5	1.495711	0.9485	-12.61738	Homo sapiens (Human)	EPS8
Q12929_PF18016_720	Q12929	Q12929_V749E	NITYDSTPEDVKTWLQSKGFNPVTVNSLGELNGAQLFSLNKDELRTVCPEGARVYSQIT	0.2011015	0.008921841	0.01541844	0.06472193	-6.453876	0.5643747	-0.07	0.520647	NA	NA	NA	4.434898	68.5	1.156101	0.9265	-11.66988	Homo sapiens (Human)	EPS8
Q12929_PF18016_720	Q12929	Q12929_V749F	NITYDSTPEDVKTWLQSKGFNPVTVNSLGFLNGAQLFSLNKDELRTVCPEGARVYSQIT	NA	NA	NA	NA	-4.455828	-0.01926852	-0.19	0.429686	NA	NA	NA	6.510948	68.5	0.9313794	0.5247	-9.325012	Homo sapiens (Human)	EPS8
Q12929_PF18016_720	Q12929	Q12929_V749G	NITYDSTPEDVKTWLQSKGFNPVTVNSLGGLNGAQLFSLNKDELRTVCPEGARVYSQIT	0.2000564	0.007332593	0.00783726	0.05319301	-6.510098	1.186173	-1.23	0.288068	NA	NA	NA	2.832031	68.5	0.8654982	0.7511	-10.76169	Homo sapiens (Human)	EPS8
Q12929_PF18016_720	Q12929	Q12929_V749H	NITYDSTPEDVKTWLQSKGFNPVTVNSLGHLNGAQLFSLNKDELRTVCPEGARVYSQIT	0.2051896	0.01071491	0.04507467	0.07772942	-5.05466	0.157572	-0.07	-0.189956	NA	NA	NA	4.570107	68.5	0.6006633	0.9632	-11.68183	Homo sapiens (Human)	EPS8
Q12929_PF18016_720	Q12929	Q12929_V749I	NITYDSTPEDVKTWLQSKGFNPVTVNSLGILNGAQLFSLNKDELRTVCPEGARVYSQIT	0.1848993	0.01095051	-0.1021175	0.07943858	-3.477915	0.07604666	-0.15	-0.125173	NA	NA	NA	1.029007	68.5	0.1557217	0.0781	-2.723268	Homo sapiens (Human)	EPS8
Q12929_PF18016_720	Q12929	Q12929_V749K	NITYDSTPEDVKTWLQSKGFNPVTVNSLGKLNGAQLFSLNKDELRTVCPEGARVYSQIT	0.2097001	0.01371186	0.0777953	0.09947031	-5.599034	0.2532372	-0.12	-1.91008	NA	NA	NA	4.768532	68.5	0.4152349	0.9497	-10.77114	Homo sapiens (Human)	EPS8
Q12929_PF18016_720	Q12929	Q12929_V749L	NITYDSTPEDVKTWLQSKGFNPVTVNSLGLLNGAQLFSLNKDELRTVCPEGARVYSQIT	0.1932679	0.008436294	-0.0414088	0.06119961	-4.173341	-0.06659705	-0.17	-0.336586	NA	NA	NA	5.622581	68.5	0.3782457	0.6494	-6.571387	Homo sapiens (Human)	EPS8
Q12929_PF18016_720	Q12929	Q12929_V749M	NITYDSTPEDVKTWLQSKGFNPVTVNSLGMLNGAQLFSLNKDELRTVCPEGARVYSQIT	0.1807611	0.0179631	-0.1321375	0.1303101	-5.426734	0.318693	-0.15	-0.273502	NA	NA	NA	4.005211	68.5	0.4217849	0.4726	-7.071647	Homo sapiens (Human)	EPS8
Q12929_PF18016_720	Q12929	Q12929_V749N	NITYDSTPEDVKTWLQSKGFNPVTVNSLGNLNGAQLFSLNKDELRTVCPEGARVYSQIT	0.2135057	0.01752188	0.1054029	0.1271094	-5.773682	0.6230881	-0.15	0.0782858	NA	NA	NA	3.931725	68.5	0.8356924	0.8307	-10.46314	Homo sapiens (Human)	EPS8
Q12929_PF18016_720	Q12929	Q12929_V749P	NITYDSTPEDVKTWLQSKGFNPVTVNSLGPLNGAQLFSLNKDELRTVCPEGARVYSQIT	0.1773974	0.02415798	-0.1565384	0.1752498	-7.876533	3.956128	-0.67	0.553745	NA	NA	NA	6.576798	68.5	1.896855	0.9625	-11.79762	Homo sapiens (Human)	EPS8
Q12929_PF18016_720	Q12929	Q12929_V749Q	NITYDSTPEDVKTWLQSKGFNPVTVNSLGQLNGAQLFSLNKDELRTVCPEGARVYSQIT	0.1562252	0.02717194	-0.3101287	0.1971141	-5.776506	0.5759063	-0.02	-0.726058	NA	NA	NA	5.740898	68.5	0.4301561	0.9145	-11.1417	Homo sapiens (Human)	EPS8
Q12929_PF18016_720	Q12929	Q12929_V749R	NITYDSTPEDVKTWLQSKGFNPVTVNSLGRLNGAQLFSLNKDELRTVCPEGARVYSQIT	0.1959407	0.008309665	-0.02201975	0.06028101	-6.247358	0.01613958	-0.01	-1.39506	NA	NA	NA	5.064194	68.5	0.4132273	0.9218	-11.37197	Homo sapiens (Human)	EPS8
Q12929_PF18016_720	Q12929	Q12929_V749S	NITYDSTPEDVKTWLQSKGFNPVTVNSLGSLNGAQLFSLNKDELRTVCPEGARVYSQIT	0.199666	0.01059409	0.005004699	0.07685294	-5.717404	0.7661665	-0.61	0.280572	NA	NA	NA	3.861961	68.5	0.7258497	0.7927	-9.783801	Homo sapiens (Human)	EPS8
Q12929_PF18016_720	Q12929	Q12929_V749T	NITYDSTPEDVKTWLQSKGFNPVTVNSLGTLNGAQLFSLNKDELRTVCPEGARVYSQIT	0.2034382	0.01478483	0.03236961	0.1072539	-5.640054	0.6559555	-0.46	0.403381	NA	NA	NA	4.41201	68.5	0.2989705	0.7942	-8.144616	Homo sapiens (Human)	EPS8
Q12929_PF18016_720	Q12929	Q12929_V749W	NITYDSTPEDVKTWLQSKGFNPVTVNSLGWLNGAQLFSLNKDELRTVCPEGARVYSQIT	0.1869352	0.01038262	-0.08734865	0.07531887	-8.326108	-0.345227	-0.16	0.592457	NA	NA	NA	6.138176	68.5	0.9572439	0.9828	-13.62063	Homo sapiens (Human)	EPS8
Q12929_PF18016_720	Q12929	Q12929_V749Y	NITYDSTPEDVKTWLQSKGFNPVTVNSLGYLNGAQLFSLNKDELRTVCPEGARVYSQIT	0.167375	0.01655532	-0.2292447	0.1200977	-4.253474	0.07684916	-0.05	0.496118	NA	NA	NA	5.62841	68.5	0.8651007	0.9131	-11.12292	Homo sapiens (Human)	EPS8
Q12929_PF18016_720	Q12929	Q12929_V766*	NITYDSTPEDVKTWLQSKGFNPVTVNSLGVLNGAQLFSLNKDELRT*CPEGARVYSQIT	NA	NA	NA	NA	NA	NA	NA	NA	NA	NA	NA	NA	48.4	NA	NA	NA	Homo sapiens (Human)	EPS8
Q12929_PF18016_720	Q12929	Q12929_V766A	NITYDSTPEDVKTWLQSKGFNPVTVNSLGVLNGAQLFSLNKDELRTACPEGARVYSQIT	0.2092768	0.0203483	0.07472503	0.1476132	-5.221	0.6902469	-0.12	0.417238	NA	NA	NA	4.488564	48.4	0.9661027	0.8871	-7.57865	Homo sapiens (Human)	EPS8
Q12929_PF18016_720	Q12929	Q12929_V766C	NITYDSTPEDVKTWLQSKGFNPVTVNSLGVLNGAQLFSLNKDELRTCCPEGARVYSQIT	NA	NA	NA	NA	-6.636389	1.192839	-0.09	-0.393223	NA	NA	NA	8.669624	48.4	0.1481951	0.9756	-9.747116	Homo sapiens (Human)	EPS8
Q12929_PF18016_720	Q12929	Q12929_V766D	NITYDSTPEDVKTWLQSKGFNPVTVNSLGVLNGAQLFSLNKDELRTDCPEGARVYSQIT	NA	NA	NA	NA	-8.452623	0.9765583	-0.26	0.8486	NA	NA	NA	8.610481	48.4	2.144632	0.9988	-13.65712	Homo sapiens (Human)	EPS8
Q12929_PF18016_720	Q12929	Q12929_V766E	NITYDSTPEDVKTWLQSKGFNPVTVNSLGVLNGAQLFSLNKDELRTECPEGARVYSQIT	NA	NA	NA	NA	-7.057625	0.5842117	-0.04	0.651678	NA	NA	NA	8.543037	48.4	1.746684	0.9966	-12.18835	Homo sapiens (Human)	EPS8
Q12929_PF18016_720	Q12929	Q12929_V766F	NITYDSTPEDVKTWLQSKGFNPVTVNSLGVLNGAQLFSLNKDELRTFCPEGARVYSQIT	0.1384536	0.2232036	-0.4390494	1.619192	-5.520259	-0.2814994	-0.05	-0.137271	NA	NA	NA	4.982422	48.4	0.2848198	0.9031	-9.471161	Homo sapiens (Human)	EPS8
Q12929_PF18016_720	Q12929	Q12929_V766G	NITYDSTPEDVKTWLQSKGFNPVTVNSLGVLNGAQLFSLNKDELRTGCPEGARVYSQIT	NA	NA	NA	NA	-7.786136	1.359936	-1.11	0.662517	NA	NA	NA	6.743156	48.4	1.64593	0.9659	-11.8017	Homo sapiens (Human)	EPS8
Q12929_PF18016_720	Q12929	Q12929_V766H	NITYDSTPEDVKTWLQSKGFNPVTVNSLGVLNGAQLFSLNKDELRTHCPEGARVYSQIT	NA	NA	NA	NA	-6.00171	0.11519	-0.04	0.661067	NA	NA	NA	6.083069	48.4	1.031476	0.997	-11.35996	Homo sapiens (Human)	EPS8
Q12929_PF18016_720	Q12929	Q12929_V766I	NITYDSTPEDVKTWLQSKGFNPVTVNSLGVLNGAQLFSLNKDELRTICPEGARVYSQIT	0.2045214	0.00740276	0.04022765	0.05370202	-3.418994	-0.5984784	-0.03	-0.841131	NA	NA	NA	3.05986	48.4	-0.1821007	0.2058	-5.46748	Homo sapiens (Human)	EPS8
Q12929_PF18016_720	Q12929	Q12929_V766K	NITYDSTPEDVKTWLQSKGFNPVTVNSLGVLNGAQLFSLNKDELRTKCPEGARVYSQIT	NA	NA	NA	NA	-5.328179	0.4177306	-0.04	-0.779278	NA	NA	NA	7.308487	48.4	0.9239621	0.997	-10.87008	Homo sapiens (Human)	EPS8
Q12929_PF18016_720	Q12929	Q12929_V766L	NITYDSTPEDVKTWLQSKGFNPVTVNSLGVLNGAQLFSLNKDELRTLCPEGARVYSQIT	NA	NA	NA	NA	-3.191	-0.9707159	-0.06	-1.29312	NA	NA	NA	3.424721	48.4	-0.4602778	0.9052	-7.342213	Homo sapiens (Human)	EPS8
Q12929_PF18016_720	Q12929	Q12929_V766M	NITYDSTPEDVKTWLQSKGFNPVTVNSLGVLNGAQLFSLNKDELRTMCPEGARVYSQIT	NA	NA	NA	NA	-4.895001	-0.3760204	-0.02	-1.46442	NA	NA	NA	5.829109	48.4	-0.1312407	0.888	-8.432154	Homo sapiens (Human)	EPS8
Q12929_PF18016_720	Q12929	Q12929_V766N	NITYDSTPEDVKTWLQSKGFNPVTVNSLGVLNGAQLFSLNKDELRTNCPEGARVYSQIT	NA	NA	NA	NA	-7.088828	0.6851912	-0.11	0.792402	NA	NA	NA	8.237549	48.4	1.476495	0.9931	-11.44205	Homo sapiens (Human)	EPS8
Q12929_PF18016_720	Q12929	Q12929_V766P	NITYDSTPEDVKTWLQSKGFNPVTVNSLGVLNGAQLFSLNKDELRTPCPEGARVYSQIT	NA	NA	NA	NA	-8.701462	1.111443	-0.49	1.27771	NA	NA	NA	8.675308	48.4	2.04227	0.9973	-13.30712	Homo sapiens (Human)	EPS8
Q12929_PF18016_720	Q12929	Q12929_V766Q	NITYDSTPEDVKTWLQSKGFNPVTVNSLGVLNGAQLFSLNKDELRTQCPEGARVYSQIT	NA	NA	NA	NA	-6.208789	0.4971906	0.01	0.28123	NA	NA	NA	8.032745	48.4	1.042922	0.9942	-11.48403	Homo sapiens (Human)	EPS8
Q12929_PF18016_720	Q12929	Q12929_V766R	NITYDSTPEDVKTWLQSKGFNPVTVNSLGVLNGAQLFSLNKDELRTRCPEGARVYSQIT	NA	NA	NA	NA	-5.289406	-0.1977192	0	-0.96943	NA	NA	NA	8.629044	48.4	0.906386	0.9896	-10.78373	Homo sapiens (Human)	EPS8
Q12929_PF18016_720	Q12929	Q12929_V766S	NITYDSTPEDVKTWLQSKGFNPVTVNSLGVLNGAQLFSLNKDELRTSCPEGARVYSQIT	NA	NA	NA	NA	-6.571962	1.018428	-0.57	0.607921	NA	NA	NA	8.035522	48.4	1.384366	0.9597	-9.956348	Homo sapiens (Human)	EPS8
Q12929_PF18016_720	Q12929	Q12929_V766T	NITYDSTPEDVKTWLQSKGFNPVTVNSLGVLNGAQLFSLNKDELRTTCPEGARVYSQIT	NA	NA	NA	NA	-6.116775	0.3129737	-0.09	0.358265	NA	NA	NA	7.971687	48.4	1.098125	0.9299	-8.211425	Homo sapiens (Human)	EPS8
Q12929_PF18016_720	Q12929	Q12929_V766W	NITYDSTPEDVKTWLQSKGFNPVTVNSLGVLNGAQLFSLNKDELRTWCPEGARVYSQIT	NA	NA	NA	NA	-8.30114	-0.8930202	-0.02	-0.519287	NA	NA	NA	8.692909	48.4	0.2283609	0.9986	-13.33996	Homo sapiens (Human)	EPS8
Q12929_PF18016_720	Q12929	Q12929_V766Y	NITYDSTPEDVKTWLQSKGFNPVTVNSLGVLNGAQLFSLNKDELRTYCPEGARVYSQIT	NA	NA	NA	NA	-5.845508	-0.046392	0.01	0.00110338	NA	NA	NA	5.009949	48.4	0.3906448	0.992	-11.00031	Homo sapiens (Human)	EPS8
Q12929_PF18016_720	Q12929	Q12929_V773*	NITYDSTPEDVKTWLQSKGFNPVTVNSLGVLNGAQLFSLNKDELRTVCPEGAR*YSQIT	-0.0131693	0.02841691	-1.538971	0.2061455	NA	NA	NA	NA	NA	NA	NA	NA	0	NA	NA	NA	Homo sapiens (Human)	EPS8
Q12929_PF18016_720	Q12929	Q12929_V773A	NITYDSTPEDVKTWLQSKGFNPVTVNSLGVLNGAQLFSLNKDELRTVCPEGARAYSQIT	0.1532289	0.008784789	-0.3318649	0.06372771	-4.730527	3.250216	-2.25	2.80774	NA	NA	NA	9.383873	0	2.240665	0.955	-8.39045	Homo sapiens (Human)	EPS8
Q12929_PF18016_720	Q12929	Q12929_V773C	NITYDSTPEDVKTWLQSKGFNPVTVNSLGVLNGAQLFSLNKDELRTVCPEGARCYSQIT	0.1464869	0.01407886	-0.3807736	0.1021326	-6.710137	2.745416	-1.59	2.78678	NA	NA	NA	9.669144	0	1.550259	0.9873	-12.24379	Homo sapiens (Human)	EPS8
Q12929_PF18016_720	Q12929	Q12929_V773D	NITYDSTPEDVKTWLQSKGFNPVTVNSLGVLNGAQLFSLNKDELRTVCPEGARDYSQIT	0.1304963	0.01880501	-0.4967748	0.1364177	-6.345268	4.81018	-3.59	4.66956	NA	NA	NA	9.613411	0	3.211647	0.9996	-13.96141	Homo sapiens (Human)	EPS8
Q12929_PF18016_720	Q12929	Q12929_V773E	NITYDSTPEDVKTWLQSKGFNPVTVNSLGVLNGAQLFSLNKDELRTVCPEGAREYSQIT	0.1545453	0.005697624	-0.3223153	0.04133241	-6.021359	4.838558	-3.18	4.4125	NA	NA	NA	9.679001	0	3.171364	0.9987	-13.17411	Homo sapiens (Human)	EPS8
Q12929_PF18016_720	Q12929	Q12929_V773F	NITYDSTPEDVKTWLQSKGFNPVTVNSLGVLNGAQLFSLNKDELRTVCPEGARFYSQIT	0.08340268	0.02667037	-0.8384069	0.1934755	-5.21558	2.939436	-1.81	7.992	NA	NA	NA	7.861832	0	2.091961	0.9705	-10.8754	Homo sapiens (Human)	EPS8
Q12929_PF18016_720	Q12929	Q12929_V773G	NITYDSTPEDVKTWLQSKGFNPVTVNSLGVLNGAQLFSLNKDELRTVCPEGARGYSQIT	0.1285543	0.004856228	-0.5108624	0.03522865	-6.549559	5.477989	-3.66	4.77313	NA	NA	NA	9.553123	0	3.225186	0.9789	-12.51662	Homo sapiens (Human)	EPS8
Q12929_PF18016_720	Q12929	Q12929_V773H	NITYDSTPEDVKTWLQSKGFNPVTVNSLGVLNGAQLFSLNKDELRTVCPEGARHYSQIT	0.08829283	0.0330931	-0.8029322	0.2400681	-4.883839	3.832047	-3.37	3.85095	NA	NA	NA	9.53257	0	3.170219	0.9996	-13.13935	Homo sapiens (Human)	EPS8
Q12929_PF18016_720	Q12929	Q12929_V773I	NITYDSTPEDVKTWLQSKGFNPVTVNSLGVLNGAQLFSLNKDELRTVCPEGARIYSQIT	0.1680928	0.007919644	-0.2240374	0.05745166	-3.211236	0.2902623	-0.69	1.57818	NA	NA	NA	4.944038	0	-0.1211042	0.1799	-6.501682	Homo sapiens (Human)	EPS8
Q12929_PF18016_720	Q12929	Q12929_V773K	NITYDSTPEDVKTWLQSKGFNPVTVNSLGVLNGAQLFSLNKDELRTVCPEGARKYSQIT	0.1121029	0.007990615	-0.6302065	0.05796652	-4.329892	7.804525	-2.58	5.56609	NA	NA	NA	9.646988	0	3.2379	0.9993	-12.82078	Homo sapiens (Human)	EPS8
Q12929_PF18016_720	Q12929	Q12929_V773L	NITYDSTPEDVKTWLQSKGFNPVTVNSLGVLNGAQLFSLNKDELRTVCPEGARLYSQIT	0.1531963	0.009244974	-0.3321015	0.06706604	-2.326426	0.9820866	-0.91	0.458077	NA	NA	NA	3.749199	0	0.4461465	0.8022	-6.894099	Homo sapiens (Human)	EPS8
Q12929_PF18016_720	Q12929	Q12929_V773M	NITYDSTPEDVKTWLQSKGFNPVTVNSLGVLNGAQLFSLNKDELRTVCPEGARMYSQIT	0.1279011	0.01377852	-0.5156012	0.09995383	-4.952464	2.295143	-1.24	0.815473	NA	NA	NA	6.498947	0	1.555626	0.9147	-8.795906	Homo sapiens (Human)	EPS8
Q12929_PF18016_720	Q12929	Q12929_V773N	NITYDSTPEDVKTWLQSKGFNPVTVNSLGVLNGAQLFSLNKDELRTVCPEGARNYSQIT	0.1035165	0.01919837	-0.6924944	0.1392712	-5.652221	3.346038	-3.47	3.66598	NA	NA	NA	9.556999	0	3.251655	0.998	-12.63873	Homo sapiens (Human)	EPS8
Q12929_PF18016_720	Q12929	Q12929_V773P	NITYDSTPEDVKTWLQSKGFNPVTVNSLGVLNGAQLFSLNKDELRTVCPEGARPYSQIT	0.1196503	0.01440289	-0.5754552	0.1044832	-5.787605	6.398659	-3.03	6.4859	NA	NA	NA	9.756775	0	3.274852	0.9987	-11.70369	Homo sapiens (Human)	EPS8
Q12929_PF18016_720	Q12929	Q12929_V773Q	NITYDSTPEDVKTWLQSKGFNPVTVNSLGVLNGAQLFSLNKDELRTVCPEGARQYSQIT	0.1304441	0.01865044	-0.4971529	0.1352964	-5.277329	3.857641	-2.96	4.06062	NA	NA	NA	9.608063	0	3.220322	0.9988	-12.64884	Homo sapiens (Human)	EPS8
Q12929_PF18016_720	Q12929	Q12929_V773R	NITYDSTPEDVKTWLQSKGFNPVTVNSLGVLNGAQLFSLNKDELRTVCPEGARRYSQIT	0.103366	0.005534978	-0.6935863	0.04015252	-4.570073	6.817195	-2.63	10.6839	NA	NA	NA	9.629547	0	3.142064	0.9983	-12.65888	Homo sapiens (Human)	EPS8
Q12929_PF18016_720	Q12929	Q12929_V773S	NITYDSTPEDVKTWLQSKGFNPVTVNSLGVLNGAQLFSLNKDELRTVCPEGARSYSQIT	0.1402839	0.02086963	-0.4257724	0.151395	-5.429717	4.315203	-3.29	4.04826	NA	NA	NA	9.617294	0	3.233755	0.9931	-11.45416	Homo sapiens (Human)	EPS8
Q12929_PF18016_720	Q12929	Q12929_V773T	NITYDSTPEDVKTWLQSKGFNPVTVNSLGVLNGAQLFSLNKDELRTVCPEGARTYSQIT	0.1294877	0.01345857	-0.5040912	0.09763284	-4.792672	2.459988	-2.35	2.78829	NA	NA	NA	9.68605	0	2.405244	0.9615	-9.09757	Homo sapiens (Human)	EPS8
Q12929_PF18016_720	Q12929	Q12929_V773W	NITYDSTPEDVKTWLQSKGFNPVTVNSLGVLNGAQLFSLNKDELRTVCPEGARWYSQIT	0.09083834	0.009159298	-0.7844662	0.06644452	-7.788217	6.007991	-2.38	12.4847	NA	NA	NA	9.668213	0	2.435909	0.9998	-15.21416	Homo sapiens (Human)	EPS8
Q12929_PF18016_720	Q12929	Q12929_V773Y	NITYDSTPEDVKTWLQSKGFNPVTVNSLGVLNGAQLFSLNKDELRTVCPEGARYYSQIT	0.1005574	0.01839565	-0.7139612	0.133448	-5.757682	4.853181	-2.95	12.1038	NA	NA	NA	9.634636	0	2.479802	0.9981	-13.14294	Homo sapiens (Human)	EPS8
Q12929_PF18016_720	Q12929	Q12929_W733*	NITYDSTPEDVKT*LQSKGFNPVTVNSLGVLNGAQLFSLNKDELRTVCPEGARVYSQIT	0.01743447	0.03026575	-1.316962	0.2195576	NA	NA	NA	NA	NA	NA	NA	NA	7.9	NA	NA	NA	Homo sapiens (Human)	EPS8
Q12929_PF18016_720	Q12929	Q12929_W733A	NITYDSTPEDVKTALQSKGFNPVTVNSLGVLNGAQLFSLNKDELRTVCPEGARVYSQIT	0.1364774	0.008006807	-0.4533856	0.05808397	-10.45536	7.036156	-2.23	5.02379	NA	NA	NA	11.55791	7.9	2.652785	0.9961	-15.07545	Homo sapiens (Human)	EPS8
Q12929_PF18016_720	Q12929	Q12929_W733C	NITYDSTPEDVKTCLQSKGFNPVTVNSLGVLNGAQLFSLNKDELRTVCPEGARVYSQIT	0.1015634	0.01181834	-0.706663	0.08573409	-9.06395	7.350081	-0.89	5.59344	NA	NA	NA	11.64872	7.9	1.963318	0.9978	-12.53078	Homo sapiens (Human)	EPS8
Q12929_PF18016_720	Q12929	Q12929_W733D	NITYDSTPEDVKTDLQSKGFNPVTVNSLGVLNGAQLFSLNKDELRTVCPEGARVYSQIT	0.1465122	0.01566282	-0.3805899	0.1136232	-12.51581	7.598685	-2.45	6.6489	NA	NA	NA	11.65966	7.9	2.756645	0.9998	-18.10647	Homo sapiens (Human)	EPS8
Q12929_PF18016_720	Q12929	Q12929_W733E	NITYDSTPEDVKTELQSKGFNPVTVNSLGVLNGAQLFSLNKDELRTVCPEGARVYSQIT	0.1368283	0.010636	-0.4508403	0.07715697	-11.73669	7.37579	-2.34	5.98857	NA	NA	NA	11.43543	7.9	2.856301	0.9997	-17.545	Homo sapiens (Human)	EPS8
Q12929_PF18016_720	Q12929	Q12929_W733F	NITYDSTPEDVKTFLQSKGFNPVTVNSLGVLNGAQLFSLNKDELRTVCPEGARVYSQIT	0.1793781	0.03548275	-0.1421699	0.2574034	-6.33461	2.435176	-1.06	1.30672	NA	NA	NA	9.146576	7.9	1.584076	0.6332	-10.91699	Homo sapiens (Human)	EPS8
Q12929_PF18016_720	Q12929	Q12929_W733G	NITYDSTPEDVKTGLQSKGFNPVTVNSLGVLNGAQLFSLNKDELRTVCPEGARVYSQIT	0.1301755	0.006545492	-0.4991014	0.04748312	-11.21907	8.266242	-2.35	6.48905	NA	NA	NA	12.10172	7.9	2.824741	0.9947	-15.24323	Homo sapiens (Human)	EPS8
Q12929_PF18016_720	Q12929	Q12929_W733H	NITYDSTPEDVKTHLQSKGFNPVTVNSLGVLNGAQLFSLNKDELRTVCPEGARVYSQIT	0.1527694	0.01990249	-0.3351985	0.1443791	-10.23679	4.52116	-1.13	4.64507	NA	NA	NA	11.45409	7.9	2.677665	0.9963	-14.04787	Homo sapiens (Human)	EPS8
Q12929_PF18016_720	Q12929	Q12929_W733I	NITYDSTPEDVKTILQSKGFNPVTVNSLGVLNGAQLFSLNKDELRTVCPEGARVYSQIT	0.1215772	0.01942164	-0.5614767	0.1408909	-9.862098	5.530694	-1.53	4.63371	NA	NA	NA	11.65275	7.9	2.223929	0.9934	-15.04226	Homo sapiens (Human)	EPS8
Q12929_PF18016_720	Q12929	Q12929_W733K	NITYDSTPEDVKTKLQSKGFNPVTVNSLGVLNGAQLFSLNKDELRTVCPEGARVYSQIT	0.1332169	0.01285699	-0.4770385	0.09326879	-10.98825	7.886217	-2.39	4.98492	NA	NA	NA	11.58276	7.9	2.904453	0.9999	-15.4814	Homo sapiens (Human)	EPS8
Q12929_PF18016_720	Q12929	Q12929_W733L	NITYDSTPEDVKTLLQSKGFNPVTVNSLGVLNGAQLFSLNKDELRTVCPEGARVYSQIT	0.118334	0.006239227	-0.5850038	0.04526138	-7.974102	4.742264	-1.31	2.95295	NA	NA	NA	11.58778	7.9	2.159135	0.9731	-11.8274	Homo sapiens (Human)	EPS8
Q12929_PF18016_720	Q12929	Q12929_W733M	NITYDSTPEDVKTMLQSKGFNPVTVNSLGVLNGAQLFSLNKDELRTVCPEGARVYSQIT	0.1420912	0.006622732	-0.412661	0.04804344	-10.39025	4.838667	-1.19	2.14358	NA	NA	NA	11.53977	7.9	2.127419	0.9943	-14.01885	Homo sapiens (Human)	EPS8
Q12929_PF18016_720	Q12929	Q12929_W733N	NITYDSTPEDVKTNLQSKGFNPVTVNSLGVLNGAQLFSLNKDELRTVCPEGARVYSQIT	0.1406293	0.01459924	-0.4232666	0.1059076	-11.58111	6.286894	-2.04	5.54143	NA	NA	NA	11.65341	7.9	2.897368	0.9997	-16.24671	Homo sapiens (Human)	EPS8
Q12929_PF18016_720	Q12929	Q12929_W733P	NITYDSTPEDVKTPLQSKGFNPVTVNSLGVLNGAQLFSLNKDELRTVCPEGARVYSQIT	0.1379325	0.01039308	-0.4428299	0.07539477	-13.5749	11.96128	-2.51	10.9991	NA	NA	NA	11.60295	7.9	2.891884	0.9999	-19.07903	Homo sapiens (Human)	EPS8
Q12929_PF18016_720	Q12929	Q12929_W733Q	NITYDSTPEDVKTQLQSKGFNPVTVNSLGVLNGAQLFSLNKDELRTVCPEGARVYSQIT	0.1409034	0.01107203	-0.4212783	0.08032007	-10.84225	6.649082	-2.62	5.25636	NA	NA	NA	11.4444	7.9	2.679749	0.9998	-14.92063	Homo sapiens (Human)	EPS8
Q12929_PF18016_720	Q12929	Q12929_W733R	NITYDSTPEDVKTRLQSKGFNPVTVNSLGVLNGAQLFSLNKDELRTVCPEGARVYSQIT	0.1101757	0.006947425	-0.6441867	0.05039888	-9.967593	6.583511	-2.34	4.74452	NA	NA	NA	11.49464	7.9	2.893321	0.9996	-12.75191	Homo sapiens (Human)	EPS8
Q12929_PF18016_720	Q12929	Q12929_W733S	NITYDSTPEDVKTSLQSKGFNPVTVNSLGVLNGAQLFSLNKDELRTVCPEGARVYSQIT	0.1236908	0.00712996	-0.5461439	0.05172304	-9.966853	7.681969	-2.03	6.2273	NA	NA	NA	11.59645	7.9	2.587937	0.9967	-13.89459	Homo sapiens (Human)	EPS8
Q12929_PF18016_720	Q12929	Q12929_W733T	NITYDSTPEDVKTTLQSKGFNPVTVNSLGVLNGAQLFSLNKDELRTVCPEGARVYSQIT	0.1406107	0.009453942	-0.4234011	0.06858196	-10.99678	7.072003	-2.33	5.81193	NA	NA	NA	11.55156	7.9	2.603569	0.9981	-15.918	Homo sapiens (Human)	EPS8
Q12929_PF18016_720	Q12929	Q12929_W733V	NITYDSTPEDVKTVLQSKGFNPVTVNSLGVLNGAQLFSLNKDELRTVCPEGARVYSQIT	0.1373341	0.009030791	-0.4471706	0.06551229	-10.17897	5.719456	-1.79	5.76483	NA	NA	NA	11.64547	7.9	2.161901	0.9901	-15.08657	Homo sapiens (Human)	EPS8
Q12929_PF18016_720	Q12929	Q12929_W733Y	NITYDSTPEDVKTYLQSKGFNPVTVNSLGVLNGAQLFSLNKDELRTVCPEGARVYSQIT	0.1747283	0.01452493	-0.175901	0.1053686	-7.137084	2.673223	-0.7	1.88055	NA	NA	NA	9.772659	7.9	1.368967	0.8615	-11.77799	Homo sapiens (Human)	EPS8
Q12929_PF18016_720	Q12929	Q12929_Y723*	NIT*DSTPEDVKTWLQSKGFNPVTVNSLGVLNGAQLFSLNKDELRTVCPEGARVYSQIT	-0.01311522	0.03392405	-1.538579	0.246096	NA	NA	NA	NA	NA	NA	NA	NA	70.9	NA	NA	NA	Homo sapiens (Human)	EPS8
Q12929_PF18016_720	Q12929	Q12929_Y723A	NITADSTPEDVKTWLQSKGFNPVTVNSLGVLNGAQLFSLNKDELRTVCPEGARVYSQIT	0.2007271	0.01181769	0.01270264	0.08572936	-2.911972	1.883356	-0.67	0.868194	NA	NA	NA	2.827095	70.9	0.2127199	0.7188	-8.447783	Homo sapiens (Human)	EPS8
Q12929_PF18016_720	Q12929	Q12929_Y723C	NITCDSTPEDVKTWLQSKGFNPVTVNSLGVLNGAQLFSLNKDELRTVCPEGARVYSQIT	0.2028514	0.01027874	0.02811267	0.07456528	-4.982298	2.297487	-0.07	1.24018	NA	NA	NA	5.2491	70.9	-0.1080665	0.3022	-7.826248	Homo sapiens (Human)	EPS8
Q12929_PF18016_720	Q12929	Q12929_Y723D	NITDDSTPEDVKTWLQSKGFNPVTVNSLGVLNGAQLFSLNKDELRTVCPEGARVYSQIT	0.1846637	0.01164153	-0.1038263	0.08445141	-5.094189	2.088107	-0.43	1.75295	NA	NA	NA	3.913696	70.9	0.4068044	0.8178	-10.20068	Homo sapiens (Human)	EPS8
Q12929_PF18016_720	Q12929	Q12929_Y723E	NITEDSTPEDVKTWLQSKGFNPVTVNSLGVLNGAQLFSLNKDELRTVCPEGARVYSQIT	0.1880459	0.009048373	-0.07929141	0.06563983	-4.307813	1.917235	-0.42	1.00191	NA	NA	NA	2.712273	70.9	0.2744018	0.9156	-10.1348	Homo sapiens (Human)	EPS8
Q12929_PF18016_720	Q12929	Q12929_Y723F	NITFDSTPEDVKTWLQSKGFNPVTVNSLGVLNGAQLFSLNKDELRTVCPEGARVYSQIT	0.1980143	0.01354228	-0.006977127	0.09824006	-2.93917	-0.02708327	0.05	-0.37476	NA	NA	NA	1.783035	70.9	-0.01682246	0.1461	-3.741276	Homo sapiens (Human)	EPS8
Q12929_PF18016_720	Q12929	Q12929_Y723G	NITGDSTPEDVKTWLQSKGFNPVTVNSLGVLNGAQLFSLNKDELRTVCPEGARVYSQIT	0.1696049	0.01007932	-0.213068	0.07311868	-4.82354	2.731002	-1.18	1.69608	NA	NA	NA	4.495697	70.9	0.4309119	0.6892	-9.976319	Homo sapiens (Human)	EPS8
Q12929_PF18016_720	Q12929	Q12929_Y723H	NITHDSTPEDVKTWLQSKGFNPVTVNSLGVLNGAQLFSLNKDELRTVCPEGARVYSQIT	0.1418719	0.02510921	-0.4142522	0.1821504	-4.95713	0.9340832	-0.21	1.24318	NA	NA	NA	3.707344	70.9	0.07509923	0.5329	-6.270851	Homo sapiens (Human)	EPS8
Q12929_PF18016_720	Q12929	Q12929_Y723I	NITIDSTPEDVKTWLQSKGFNPVTVNSLGVLNGAQLFSLNKDELRTVCPEGARVYSQIT	0.2104229	0.02016317	0.08303919	0.1462702	-3.700735	1.222089	0.02	0.083372	NA	NA	NA	3.699799	70.9	0.1395372	0.8055	-8.722123	Homo sapiens (Human)	EPS8
Q12929_PF18016_720	Q12929	Q12929_Y723K	NITKDSTPEDVKTWLQSKGFNPVTVNSLGVLNGAQLFSLNKDELRTVCPEGARVYSQIT	0.1944494	0.009509815	-0.03283815	0.06898728	-4.420639	1.828664	-0.1	0.125744	NA	NA	NA	1.64225	70.9	0.08074528	0.9049	-9.905606	Homo sapiens (Human)	EPS8
Q12929_PF18016_720	Q12929	Q12929_Y723L	NITLDSTPEDVKTWLQSKGFNPVTVNSLGVLNGAQLFSLNKDELRTVCPEGARVYSQIT	0.1639158	0.01123368	-0.2543383	0.08149273	-2.608973	0.8504807	0.01	-0.541252	NA	NA	NA	3.438957	70.9	0.1027333	0.721	-6.731392	Homo sapiens (Human)	EPS8
Q12929_PF18016_720	Q12929	Q12929_Y723M	NITMDSTPEDVKTWLQSKGFNPVTVNSLGVLNGAQLFSLNKDELRTVCPEGARVYSQIT	0.183762	0.01106804	-0.1103676	0.08029117	-3.983036	1.280106	0	-0.623313	NA	NA	NA	2.01355	70.9	0.1363756	0.8037	-8.403362	Homo sapiens (Human)	EPS8
Q12929_PF18016_720	Q12929	Q12929_Y723N	NITNDSTPEDVKTWLQSKGFNPVTVNSLGVLNGAQLFSLNKDELRTVCPEGARVYSQIT	0.1705553	0.01773762	-0.2061734	0.1286744	-4.965234	1.975908	-0.25	1.64697	NA	NA	NA	3.897324	70.9	0.2086298	0.5877	-8.448404	Homo sapiens (Human)	EPS8
Q12929_PF18016_720	Q12929	Q12929_Y723P	NITPDSTPEDVKTWLQSKGFNPVTVNSLGVLNGAQLFSLNKDELRTVCPEGARVYSQIT	0.1943322	0.01083915	-0.03368834	0.07863069	-3.56299	2.043925	-0.85	-0.648983	NA	NA	NA	0.6446381	70.9	0.2127472	0.8074	-8.305104	Homo sapiens (Human)	EPS8
Q12929_PF18016_720	Q12929	Q12929_Y723Q	NITQDSTPEDVKTWLQSKGFNPVTVNSLGVLNGAQLFSLNKDELRTVCPEGARVYSQIT	0.2105247	0.01182877	0.08377718	0.08580976	-4.692778	1.919444	-0.19	0.570316	NA	NA	NA	2.21891	70.9	0.2319781	0.8561	-8.700489	Homo sapiens (Human)	EPS8
Q12929_PF18016_720	Q12929	Q12929_Y723R	NITRDSTPEDVKTWLQSKGFNPVTVNSLGVLNGAQLFSLNKDELRTVCPEGARVYSQIT	0.1871993	0.005878511	-0.08543277	0.04264463	-4.660741	1.364071	-0.05	0.40859	NA	NA	NA	3.062836	70.9	0.01889592	0.7907	-9.40489	Homo sapiens (Human)	EPS8
Q12929_PF18016_720	Q12929	Q12929_Y723S	NITSDSTPEDVKTWLQSKGFNPVTVNSLGVLNGAQLFSLNKDELRTVCPEGARVYSQIT	0.1890682	0.008730575	-0.07187488	0.06333442	-3.437026	2.078586	-0.63	1.55638	NA	NA	NA	3.139397	70.9	0.2464578	0.5163	-7.982102	Homo sapiens (Human)	EPS8
Q12929_PF18016_720	Q12929	Q12929_Y723T	NITTDSTPEDVKTWLQSKGFNPVTVNSLGVLNGAQLFSLNKDELRTVCPEGARVYSQIT	0.2032523	0.01096433	0.03102076	0.07953882	-3.647687	2.02851	-0.27	1.31814	NA	NA	NA	3.425438	70.9	0.1669667	0.7702	-8.808467	Homo sapiens (Human)	EPS8
Q12929_PF18016_720	Q12929	Q12929_Y723V	NITVDSTPEDVKTWLQSKGFNPVTVNSLGVLNGAQLFSLNKDELRTVCPEGARVYSQIT	0.2054924	0.007368615	0.0472715	0.05345433	-2.896838	1.537405	-0.04	0.766554	NA	NA	NA	3.201096	70.9	0.1677698	0.6354	-8.333143	Homo sapiens (Human)	EPS8
Q12929_PF18016_720	Q12929	Q12929_Y723W	NITWDSTPEDVKTWLQSKGFNPVTVNSLGVLNGAQLFSLNKDELRTVCPEGARVYSQIT	0.1902408	0.01005132	-0.06336877	0.07291555	-5.879818	-0.5577664	0.05	-0.439857	NA	NA	NA	5.597687	70.9	-0.1307544	0.4348	-8.907248	Homo sapiens (Human)	EPS8
Q12929_PF18016_720	Q12929	Q12929_Y774*	NITYDSTPEDVKTWLQSKGFNPVTVNSLGVLNGAQLFSLNKDELRTVCPEGARV*SQIT	0.01414934	0.04051963	-1.340793	0.2939426	NA	NA	NA	NA	NA	NA	NA	NA	36.8	NA	NA	NA	Homo sapiens (Human)	EPS8
Q12929_PF18016_720	Q12929	Q12929_Y774A	NITYDSTPEDVKTWLQSKGFNPVTVNSLGVLNGAQLFSLNKDELRTVCPEGARVASQIT	0.1772792	0.009550684	-0.1573959	0.06928376	-4.257861	1.392907	-1.96	1.28778	NA	NA	NA	4.976219	36.8	2.320751	0.7934	-10.99655	Homo sapiens (Human)	EPS8
Q12929_PF18016_720	Q12929	Q12929_Y774C	NITYDSTPEDVKTWLQSKGFNPVTVNSLGVLNGAQLFSLNKDELRTVCPEGARVCSQIT	0.1702953	0.01487925	-0.2080594	0.1079389	-4.850659	2.465935	-1.91	2.06333	NA	NA	NA	7.35051	36.8	1.573286	0.3521	-9.654212	Homo sapiens (Human)	EPS8
Q12929_PF18016_720	Q12929	Q12929_Y774D	NITYDSTPEDVKTWLQSKGFNPVTVNSLGVLNGAQLFSLNKDELRTVCPEGARVDSQIT	0.1840724	0.01906531	-0.1081159	0.1383059	-6.981551	2.828184	-2.27	2.68373	NA	NA	NA	4.68	36.8	2.303137	0.9048	-13.11532	Homo sapiens (Human)	EPS8
Q12929_PF18016_720	Q12929	Q12929_Y774E	NITYDSTPEDVKTWLQSKGFNPVTVNSLGVLNGAQLFSLNKDELRTVCPEGARVESQIT	0.1863082	0.01107599	-0.09189699	0.0803488	-6.567045	2.218917	-2.21	1.98953	NA	NA	NA	5.611382	36.8	2.706865	0.9652	-13.19197	Homo sapiens (Human)	EPS8
Q12929_PF18016_720	Q12929	Q12929_Y774F	NITYDSTPEDVKTWLQSKGFNPVTVNSLGVLNGAQLFSLNKDELRTVCPEGARVFSQIT	0.1854512	0.02407872	-0.0981136	0.1746749	-3.542857	-0.8574605	-0.62	-0.39261	NA	NA	NA	0.7730713	36.8	0.5028613	0.0494	-3.947908	Homo sapiens (Human)	EPS8
Q12929_PF18016_720	Q12929	Q12929_Y774G	NITYDSTPEDVKTWLQSKGFNPVTVNSLGVLNGAQLFSLNKDELRTVCPEGARVGSQIT	0.176143	0.007164518	-0.1656384	0.05197373	-6.032241	3.634763	-2.96	2.94039	NA	NA	NA	7.651237	36.8	2.387577	0.8645	-12.95748	Homo sapiens (Human)	EPS8
Q12929_PF18016_720	Q12929	Q12929_Y774H	NITYDSTPEDVKTWLQSKGFNPVTVNSLGVLNGAQLFSLNKDELRTVCPEGARVHSQIT	0.1774057	0.02084937	-0.1564786	0.1512481	-5.251989	0.3157976	-1.5	1.83331	NA	NA	NA	3.880257	36.8	1.22438	0.4451	-7.527278	Homo sapiens (Human)	EPS8
Q12929_PF18016_720	Q12929	Q12929_Y774I	NITYDSTPEDVKTWLQSKGFNPVTVNSLGVLNGAQLFSLNKDELRTVCPEGARVISQIT	0.1805422	0.0215427	-0.1337256	0.1562777	-3.575996	1.453348	-1.45	1.78688	NA	NA	NA	6.603447	36.8	2.519623	0.7447	-10.28249	Homo sapiens (Human)	EPS8
Q12929_PF18016_720	Q12929	Q12929_Y774K	NITYDSTPEDVKTWLQSKGFNPVTVNSLGVLNGAQLFSLNKDELRTVCPEGARVKSQIT	0.1581646	0.01479605	-0.2960596	0.1073354	-4.529273	2.149782	-1.17	0.396281	NA	NA	NA	8.093514	36.8	2.313221	0.9711	-12.69813	Homo sapiens (Human)	EPS8
Q12929_PF18016_720	Q12929	Q12929_Y774L	NITYDSTPEDVKTWLQSKGFNPVTVNSLGVLNGAQLFSLNKDELRTVCPEGARVLSQIT	0.1819245	0.007514041	-0.1236979	0.05450929	-3.064431	0.6813428	-1.34	-0.0915088	NA	NA	NA	3.892586	36.8	2.122241	0.8597	-8.450895	Homo sapiens (Human)	EPS8
Q12929_PF18016_720	Q12929	Q12929_Y774M	NITYDSTPEDVKTWLQSKGFNPVTVNSLGVLNGAQLFSLNKDELRTVCPEGARVMSQIT	0.1759901	0.01028072	-0.1667476	0.07457968	-4.776747	0.9102329	-1.13	-0.284754	NA	NA	NA	7.261345	36.8	1.86993	0.826	-10.47221	Homo sapiens (Human)	EPS8
Q12929_PF18016_720	Q12929	Q12929_Y774N	NITYDSTPEDVKTWLQSKGFNPVTVNSLGVLNGAQLFSLNKDELRTVCPEGARVNSQIT	0.2046404	0.03617461	0.04109114	0.2624224	-5.545992	1.945182	-2.11	2.08626	NA	NA	NA	5.291023	36.8	2.049259	0.6239	-10.73436	Homo sapiens (Human)	EPS8
Q12929_PF18016_720	Q12929	Q12929_Y774P	NITYDSTPEDVKTWLQSKGFNPVTVNSLGVLNGAQLFSLNKDELRTVCPEGARVPSQIT	0.1258525	0.01178485	-0.5304625	0.08549113	-6.065128	8.931963	-2.61	7.3947	NA	NA	NA	8.098801	36.8	2.976875	0.9962	-14.37456	Homo sapiens (Human)	EPS8
Q12929_PF18016_720	Q12929	Q12929_Y774Q	NITYDSTPEDVKTWLQSKGFNPVTVNSLGVLNGAQLFSLNKDELRTVCPEGARVQSQIT	0.1493462	0.01799334	-0.3600314	0.1305295	-5.248639	1.792841	-1.76	1.33261	NA	NA	NA	6.390907	36.8	2.202461	0.8763	-10.68367	Homo sapiens (Human)	EPS8
Q12929_PF18016_720	Q12929	Q12929_Y774R	NITYDSTPEDVKTWLQSKGFNPVTVNSLGVLNGAQLFSLNKDELRTVCPEGARVRSQIT	0.1650663	0.006436949	-0.2459924	0.04669572	-3.210629	1.370145	-1.43	0.863354	NA	NA	NA	7.598221	36.8	1.942937	0.9217	-11.38392	Homo sapiens (Human)	EPS8
Q12929_PF18016_720	Q12929	Q12929_Y774S	NITYDSTPEDVKTWLQSKGFNPVTVNSLGVLNGAQLFSLNKDELRTVCPEGARVSSQIT	0.1762859	0.009670085	-0.1646022	0.07014994	-4.770144	2.60886	-2.12	2.07252	NA	NA	NA	6.181587	36.8	2.223173	0.5984	-10.43294	Homo sapiens (Human)	EPS8
Q12929_PF18016_720	Q12929	Q12929_Y774T	NITYDSTPEDVKTWLQSKGFNPVTVNSLGVLNGAQLFSLNKDELRTVCPEGARVTSQIT	0.1452964	0.02078925	-0.3894096	0.150812	-4.849287	1.954179	-2.02	2.55329	NA	NA	NA	7.362549	36.8	2.572817	0.8654	-11.58754	Homo sapiens (Human)	EPS8
Q12929_PF18016_720	Q12929	Q12929_Y774V	NITYDSTPEDVKTWLQSKGFNPVTVNSLGVLNGAQLFSLNKDELRTVCPEGARVVSQIT	0.162545	0.007654218	-0.2642829	0.05552618	-4.073865	1.511949	-1.34	2.14235	NA	NA	NA	6.161323	36.8	2.648891	0.6371	-10.41071	Homo sapiens (Human)	EPS8
Q12929_PF18016_720	Q12929	Q12929_Y774W	NITYDSTPEDVKTWLQSKGFNPVTVNSLGVLNGAQLFSLNKDELRTVCPEGARVWSQIT	0.2054651	0.01144017	0.0470736	0.08299072	-5.470353	-0.9708849	-0.26	-0.470488	NA	NA	NA	8.405182	36.8	0.07736778	0.4888	-8.153897	Homo sapiens (Human)	EPS8
Q12929_PF18016_720	Q12929	Q12929_NANANA	NITYDSTPEDVKTWLQSKGFNPVTVNSLGVLNGAQLFSLNKDELRTVCPEGARVYSQIT	0.1989761	0.001586059	0	0.01150579	NA	0.2504305	NA	NA	NA	NA	NA	NA	126.9	NA	NA	NA	Homo sapiens (Human)	EPS8
Q12955_PF00531_4094	Q12955	Q12955_A4109*	MAIVADHLGLSWTEL*RELNFSVDEINQIRVENPNSLISQSFMLLKKWVTRDGKNATTDALTSVLTKINRIDIVTLLE	0.04631652	0.05917415	-0.590274	0.3403454	NA	NA	NA	NA	NA	NA	NA	NA	0	NA	NA	NA	Homo sapiens (Human)	ANK3
Q12955_PF00531_4094	Q12955	Q12955_A4109C	MAIVADHLGLSWTELCRELNFSVDEINQIRVENPNSLISQSFMLLKKWVTRDGKNATTDALTSVLTKINRIDIVTLLE	-0.02333718	0.04437558	-0.9908935	0.2552301	-6.908517	2.432667	NA	NA	NA	NA	NA	7.106369	0	0.8349893	0.99	-7.857434	Homo sapiens (Human)	ANK3
Q12955_PF00531_4094	Q12955	Q12955_A4109D	MAIVADHLGLSWTELDRELNFSVDEINQIRVENPNSLISQSFMLLKKWVTRDGKNATTDALTSVLTKINRIDIVTLLE	0.007560744	0.05334978	-0.8131813	0.306846	-9.59303	6.069391	NA	NA	NA	NA	NA	8.901047	0	2.903777	0.9999	-12.2131	Homo sapiens (Human)	ANK3
Q12955_PF00531_4094	Q12955	Q12955_A4109E	MAIVADHLGLSWTELERELNFSVDEINQIRVENPNSLISQSFMLLKKWVTRDGKNATTDALTSVLTKINRIDIVTLLE	-0.007716418	0.09502038	-0.9010493	0.5465181	-7.90276	7.469411	NA	NA	NA	NA	NA	8.871521	0	2.62742	0.9994	-9.761609	Homo sapiens (Human)	ANK3
Q12955_PF00531_4094	Q12955	Q12955_A4109F	MAIVADHLGLSWTELFRELNFSVDEINQIRVENPNSLISQSFMLLKKWVTRDGKNATTDALTSVLTKINRIDIVTLLE	0.0331854	0.1031247	-0.6657988	0.5931311	-8.461309	7.365542	NA	NA	NA	NA	NA	7.375961	0	1.207634	0.9991	-10.72918	Homo sapiens (Human)	ANK3
Q12955_PF00531_4094	Q12955	Q12955_A4109G	MAIVADHLGLSWTELGRELNFSVDEINQIRVENPNSLISQSFMLLKKWVTRDGKNATTDALTSVLTKINRIDIVTLLE	0.1042485	0.009100579	-0.2570731	0.05234279	-5.349958	2.783844	NA	NA	NA	NA	NA	3.46135	0	1.470643	0.8866	-6.167167	Homo sapiens (Human)	ANK3
Q12955_PF00531_4094	Q12955	Q12955_A4109H	MAIVADHLGLSWTELHRELNFSVDEINQIRVENPNSLISQSFMLLKKWVTRDGKNATTDALTSVLTKINRIDIVTLLE	0.04446179	0.04944692	-0.6009417	0.2843984	-9.705592	7.436771	NA	NA	NA	NA	NA	8.84845	0	2.106835	0.9997	-11.83281	Homo sapiens (Human)	ANK3
Q12955_PF00531_4094	Q12955	Q12955_A4109I	MAIVADHLGLSWTELIRELNFSVDEINQIRVENPNSLISQSFMLLKKWVTRDGKNATTDALTSVLTKINRIDIVTLLE	NA	NA	NA	NA	-7.743395	5.294488	NA	NA	NA	NA	NA	6.679153	0	1.190667	0.9996	-8.531548	Homo sapiens (Human)	ANK3
Q12955_PF00531_4094	Q12955	Q12955_A4109K	MAIVADHLGLSWTELKRELNFSVDEINQIRVENPNSLISQSFMLLKKWVTRDGKNATTDALTSVLTKINRIDIVTLLE	-0.006368354	0.09517908	-0.8932957	0.5474309	-8.777911	9.810706	NA	NA	NA	NA	NA	8.489609	0	2.278713	0.9999	-10.6143	Homo sapiens (Human)	ANK3
Q12955_PF00531_4094	Q12955	Q12955_A4109L	MAIVADHLGLSWTELLRELNFSVDEINQIRVENPNSLISQSFMLLKKWVTRDGKNATTDALTSVLTKINRIDIVTLLE	-0.02423661	0.02613694	-0.9960666	0.1503289	-7.830318	6.015759	NA	NA	NA	NA	NA	5.436829	0	0.8991855	0.9898	-9.49996	Homo sapiens (Human)	ANK3
Q12955_PF00531_4094	Q12955	Q12955_A4109M	MAIVADHLGLSWTELMRELNFSVDEINQIRVENPNSLISQSFMLLKKWVTRDGKNATTDALTSVLTKINRIDIVTLLE	-0.04156848	0.09237878	-1.095752	0.5313248	-8.294165	6.148781	NA	NA	NA	NA	NA	5.280197	0	1.044822	0.9986	-8.984012	Homo sapiens (Human)	ANK3
Q12955_PF00531_4094	Q12955	Q12955_A4109N	MAIVADHLGLSWTELNRELNFSVDEINQIRVENPNSLISQSFMLLKKWVTRDGKNATTDALTSVLTKINRIDIVTLLE	0.01109832	0.04031452	-0.7928346	0.2318725	-8.916513	4.438893	NA	NA	NA	NA	NA	8.330612	0	2.582984	0.9997	-11.14476	Homo sapiens (Human)	ANK3
Q12955_PF00531_4094	Q12955	Q12955_A4109P	MAIVADHLGLSWTELPRELNFSVDEINQIRVENPNSLISQSFMLLKKWVTRDGKNATTDALTSVLTKINRIDIVTLLE	-0.006644221	0.02209202	-0.8948824	0.1270642	-9.701393	7.460762	NA	NA	NA	NA	NA	8.714645	0	3.016192	0.9994	-10.78589	Homo sapiens (Human)	ANK3
Q12955_PF00531_4094	Q12955	Q12955_A4109Q	MAIVADHLGLSWTELQRELNFSVDEINQIRVENPNSLISQSFMLLKKWVTRDGKNATTDALTSVLTKINRIDIVTLLE	0.01873298	0.03039996	-0.7489232	0.1748481	-8.320464	6.220509	NA	NA	NA	NA	NA	8.21669	0	2.295873	0.9976	-10.12775	Homo sapiens (Human)	ANK3
Q12955_PF00531_4094	Q12955	Q12955_A4109R	MAIVADHLGLSWTELRRELNFSVDEINQIRVENPNSLISQSFMLLKKWVTRDGKNATTDALTSVLTKINRIDIVTLLE	-0.006306096	0.02896152	-0.8929377	0.1665748	-8.952796	8.984272	NA	NA	NA	NA	NA	8.473465	0	2.20098	0.9986	-10.50811	Homo sapiens (Human)	ANK3
Q12955_PF00531_4094	Q12955	Q12955_A4109S	MAIVADHLGLSWTELSRELNFSVDEINQIRVENPNSLISQSFMLLKKWVTRDGKNATTDALTSVLTKINRIDIVTLLE	-0.008748611	0.02519978	-0.906986	0.1449388	-4.921317	2.491254	NA	NA	NA	NA	NA	6.133087	0	1.698231	0.8365	-5.477413	Homo sapiens (Human)	ANK3
Q12955_PF00531_4094	Q12955	Q12955_A4109T	MAIVADHLGLSWTELTRELNFSVDEINQIRVENPNSLISQSFMLLKKWVTRDGKNATTDALTSVLTKINRIDIVTLLE	0.00278414	0.03573721	-0.8406544	0.2055457	-6.821128	3.40702	NA	NA	NA	NA	NA	7.570252	0	2.295902	0.9972	-7.130707	Homo sapiens (Human)	ANK3
Q12955_PF00531_4094	Q12955	Q12955_A4109V	MAIVADHLGLSWTELVRELNFSVDEINQIRVENPNSLISQSFMLLKKWVTRDGKNATTDALTSVLTKINRIDIVTLLE	0.05667861	0.01734612	-0.5306755	0.09976773	-6.880558	3.483449	NA	NA	NA	NA	NA	5.206421	0	1.288406	0.9978	-7.125262	Homo sapiens (Human)	ANK3
Q12955_PF00531_4094	Q12955	Q12955_A4109W	MAIVADHLGLSWTELWRELNFSVDEINQIRVENPNSLISQSFMLLKKWVTRDGKNATTDALTSVLTKINRIDIVTLLE	0.0115755	0.03390252	-0.7900901	0.1949934	-11.14621	9.222996	NA	NA	NA	NA	NA	8.873962	0	1.36433	0.9999	-13.28649	Homo sapiens (Human)	ANK3
Q12955_PF00531_4094	Q12955	Q12955_A4109Y	MAIVADHLGLSWTELYRELNFSVDEINQIRVENPNSLISQSFMLLKKWVTRDGKNATTDALTSVLTKINRIDIVTLLE	NA	NA	NA	NA	-9.607982	8.474167	NA	NA	NA	NA	NA	5.876816	0	1.425318	0.9995	-12.03908	Homo sapiens (Human)	ANK3
Q12955_PF00531_4094	Q12955	Q12955_A4095*	M*IVADHLGLSWTELARELNFSVDEINQIRVENPNSLISQSFMLLKKWVTRDGKNATTDALTSVLTKINRIDIVTLLE	0.03852926	0.0655246	-0.6350631	0.3768705	NA	NA	NA	NA	NA	NA	NA	NA	56.5	NA	NA	NA	Homo sapiens (Human)	ANK3
Q12955_PF00531_4094	Q12955	Q12955_A4095C	MCIVADHLGLSWTELARELNFSVDEINQIRVENPNSLISQSFMLLKKWVTRDGKNATTDALTSVLTKINRIDIVTLLE	0.1356	0.01804643	-0.07675219	0.1037956	-6.014397	1.254036	NA	NA	NA	NA	NA	5.242432	56.5	-0.1047547	0.9712	-5.651475	Homo sapiens (Human)	ANK3
Q12955_PF00531_4094	Q12955	Q12955_A4095D	MDIVADHLGLSWTELARELNFSVDEINQIRVENPNSLISQSFMLLKKWVTRDGKNATTDALTSVLTKINRIDIVTLLE	0.1790985	0.01283723	0.1734335	0.07383447	-3.140599	1.954613	NA	NA	NA	NA	NA	1.384354	56.5	0.6648793	0.9968	-2.990507	Homo sapiens (Human)	ANK3
Q12955_PF00531_4094	Q12955	Q12955_A4095E	MEIVADHLGLSWTELARELNFSVDEINQIRVENPNSLISQSFMLLKKWVTRDGKNATTDALTSVLTKINRIDIVTLLE	0.187971	0.01463425	0.2244641	0.0841702	-2.839768	1.369332	NA	NA	NA	NA	NA	2.371475	56.5	0.1584039	0.9883	-2.802153	Homo sapiens (Human)	ANK3
Q12955_PF00531_4094	Q12955	Q12955_A4095F	MFIVADHLGLSWTELARELNFSVDEINQIRVENPNSLISQSFMLLKKWVTRDGKNATTDALTSVLTKINRIDIVTLLE	0.1429274	0.0187695	-0.034608	0.1079544	-5.31061	-0.6017131	NA	NA	NA	NA	NA	4.09285	56.5	0.02237707	0.9862	-5.625836	Homo sapiens (Human)	ANK3
Q12955_PF00531_4094	Q12955	Q12955_A4095G	MGIVADHLGLSWTELARELNFSVDEINQIRVENPNSLISQSFMLLKKWVTRDGKNATTDALTSVLTKINRIDIVTLLE	0.1733086	0.008830971	0.1401323	0.05079212	-4.076803	1.932107	NA	NA	NA	NA	NA	3.542007	56.5	0.6526805	0.8252	-4.185188	Homo sapiens (Human)	ANK3
Q12955_PF00531_4094	Q12955	Q12955_A4095H	MHIVADHLGLSWTELARELNFSVDEINQIRVENPNSLISQSFMLLKKWVTRDGKNATTDALTSVLTKINRIDIVTLLE	0.1431758	0.01334353	-0.03317926	0.0767465	-5.17945	0.4575987	NA	NA	NA	NA	NA	3.757172	56.5	0.2211053	0.9914	-4.574403	Homo sapiens (Human)	ANK3
Q12955_PF00531_4094	Q12955	Q12955_A4095I	MIIVADHLGLSWTELARELNFSVDEINQIRVENPNSLISQSFMLLKKWVTRDGKNATTDALTSVLTKINRIDIVTLLE	0.1317311	0.0225427	-0.09900464	0.1296564	-4.365191	0.3682149	NA	NA	NA	NA	NA	5.491867	56.5	-0.04810786	0.9967	-4.89894	Homo sapiens (Human)	ANK3
Q12955_PF00531_4094	Q12955	Q12955_A4095K	MKIVADHLGLSWTELARELNFSVDEINQIRVENPNSLISQSFMLLKKWVTRDGKNATTDALTSVLTKINRIDIVTLLE	0.1324532	0.03406216	-0.09485123	0.1959115	-3.034625	0.9240881	NA	NA	NA	NA	NA	3.311417	56.5	-0.178811	0.9972	-2.567971	Homo sapiens (Human)	ANK3
Q12955_PF00531_4094	Q12955	Q12955_A4095L	MLIVADHLGLSWTELARELNFSVDEINQIRVENPNSLISQSFMLLKKWVTRDGKNATTDALTSVLTKINRIDIVTLLE	0.1269858	0.01171391	-0.1262975	0.06737362	-4.137383	-0.2427593	NA	NA	NA	NA	NA	2.471375	56.5	-0.1296195	0.9319	-4.080398	Homo sapiens (Human)	ANK3
Q12955_PF00531_4094	Q12955	Q12955_A4095M	MMIVADHLGLSWTELARELNFSVDEINQIRVENPNSLISQSFMLLKKWVTRDGKNATTDALTSVLTKINRIDIVTLLE	0.1185993	0.01823002	-0.1745334	0.1048516	-5.364715	0.08956418	NA	NA	NA	NA	NA	3.265213	56.5	-0.1225868	0.9613	-4.742436	Homo sapiens (Human)	ANK3
Q12955_PF00531_4094	Q12955	Q12955_A4095N	MNIVADHLGLSWTELARELNFSVDEINQIRVENPNSLISQSFMLLKKWVTRDGKNATTDALTSVLTKINRIDIVTLLE	0.1629151	0.0281805	0.08035282	0.1620827	-3.28267	1.213849	NA	NA	NA	NA	NA	2.623795	56.5	0.496855	0.9824	-3.497528	Homo sapiens (Human)	ANK3
Q12955_PF00531_4094	Q12955	Q12955_A4095P	MPIVADHLGLSWTELARELNFSVDEINQIRVENPNSLISQSFMLLKKWVTRDGKNATTDALTSVLTKINRIDIVTLLE	0.1154694	0.00988213	-0.192535	0.05683795	-4.449202	8.446114	NA	NA	NA	NA	NA	3.301041	56.5	0.8530716	0.9996	-5.029631	Homo sapiens (Human)	ANK3
Q12955_PF00531_4094	Q12955	Q12955_A4095Q	MQIVADHLGLSWTELARELNFSVDEINQIRVENPNSLISQSFMLLKKWVTRDGKNATTDALTSVLTKINRIDIVTLLE	0.1590303	0.01257061	0.05800935	0.07230097	-4.004213	0.7692061	NA	NA	NA	NA	NA	2.379974	56.5	-0.06855291	0.9654	-3.137436	Homo sapiens (Human)	ANK3
Q12955_PF00531_4094	Q12955	Q12955_A4095R	MRIVADHLGLSWTELARELNFSVDEINQIRVENPNSLISQSFMLLKKWVTRDGKNATTDALTSVLTKINRIDIVTLLE	0.1748298	0.007626468	0.1488816	0.04386431	-3.890938	0.2081096	NA	NA	NA	NA	NA	2.952286	56.5	-0.1600817	0.9854	-3.026726	Homo sapiens (Human)	ANK3
Q12955_PF00531_4094	Q12955	Q12955_A4095S	MSIVADHLGLSWTELARELNFSVDEINQIRVENPNSLISQSFMLLKKWVTRDGKNATTDALTSVLTKINRIDIVTLLE	0.1613569	0.00987013	0.07139107	0.05676893	-3.058926	1.552093	NA	NA	NA	NA	NA	0.6830292	56.5	0.2615576	0.6465	-3.308247	Homo sapiens (Human)	ANK3
Q12955_PF00531_4094	Q12955	Q12955_A4095T	MTIVADHLGLSWTELARELNFSVDEINQIRVENPNSLISQSFMLLKKWVTRDGKNATTDALTSVLTKINRIDIVTLLE	0.1622884	0.01039088	0.07674846	0.05976405	-3.612895	1.279059	NA	NA	NA	NA	NA	3.45578	56.5	0.2585873	0.9604	-4.050944	Homo sapiens (Human)	ANK3
Q12955_PF00531_4094	Q12955	Q12955_A4095V	MVIVADHLGLSWTELARELNFSVDEINQIRVENPNSLISQSFMLLKKWVTRDGKNATTDALTSVLTKINRIDIVTLLE	0.123616	0.008444827	-0.145679	0.04857117	-4.290868	0.560978	NA	NA	NA	NA	NA	4.571426	56.5	0.04277849	0.9802	-4.58302	Homo sapiens (Human)	ANK3
Q12955_PF00531_4094	Q12955	Q12955_A4095W	MWIVADHLGLSWTELARELNFSVDEINQIRVENPNSLISQSFMLLKKWVTRDGKNATTDALTSVLTKINRIDIVTLLE	0.1783076	0.01339439	0.1688844	0.07703903	-6.761576	-1.027698	NA	NA	NA	NA	NA	4.365189	56.5	-0.1169626	0.9984	-6.697412	Homo sapiens (Human)	ANK3
Q12955_PF00531_4094	Q12955	Q12955_A4095Y	MYIVADHLGLSWTELARELNFSVDEINQIRVENPNSLISQSFMLLKKWVTRDGKNATTDALTSVLTKINRIDIVTLLE	0.1424561	0.03691322	-0.03731869	0.2123097	-5.388329	-0.3865603	NA	NA	NA	NA	NA	3.196487	56.5	0.0836634	0.9878	-5.595585	Homo sapiens (Human)	ANK3
Q12955_PF00531_4094	Q12955	Q12955_A4098*	MAIV*DHLGLSWTELARELNFSVDEINQIRVENPNSLISQSFMLLKKWVTRDGKNATTDALTSVLTKINRIDIVTLLE	-0.02316435	0.09324306	-0.9898994	0.5362958	NA	NA	NA	NA	NA	NA	NA	NA	0	NA	NA	NA	Homo sapiens (Human)	ANK3
Q12955_PF00531_4094	Q12955	Q12955_A4149*	MAIVADHLGLSWTELARELNFSVDEINQIRVENPNSLISQSFMLLKKWVTRDGKN*TTDALTSVLTKINRIDIVTLLE	-0.02454542	0.05003781	-0.9978427	0.2877969	NA	NA	NA	NA	NA	NA	NA	NA	20.5	NA	NA	NA	Homo sapiens (Human)	ANK3
Q12955_PF00531_4094	Q12955	Q12955_A4149C	MAIVADHLGLSWTELARELNFSVDEINQIRVENPNSLISQSFMLLKKWVTRDGKNCTTDALTSVLTKINRIDIVTLLE	0.1018794	0.01962403	-0.2706991	0.1128694	-6.775405	1.12207	NA	NA	NA	NA	NA	5.771942	20.5	0.6055982	0.9747	-7.038358	Homo sapiens (Human)	ANK3
Q12955_PF00531_4094	Q12955	Q12955_A4149D	MAIVADHLGLSWTELARELNFSVDEINQIRVENPNSLISQSFMLLKKWVTRDGKNDTTDALTSVLTKINRIDIVTLLE	0.03248321	0.0777023	-0.6698375	0.4469117	-6.595844	2.764705	NA	NA	NA	NA	NA	5.213425	20.5	2.084522	0.9998	-7.67966	Homo sapiens (Human)	ANK3
Q12955_PF00531_4094	Q12955	Q12955_A4149E	MAIVADHLGLSWTELARELNFSVDEINQIRVENPNSLISQSFMLLKKWVTRDGKNETTDALTSVLTKINRIDIVTLLE	0.05060639	0.01994306	-0.5656004	0.1147043	-5.859113	2.926432	NA	NA	NA	NA	NA	4.83844	20.5	1.878783	0.9995	-6.9124	Homo sapiens (Human)	ANK3
Q12955_PF00531_4094	Q12955	Q12955_A4149F	MAIVADHLGLSWTELARELNFSVDEINQIRVENPNSLISQSFMLLKKWVTRDGKNFTTDALTSVLTKINRIDIVTLLE	0.09602015	0.03355276	-0.3043991	0.1929817	-5.952931	2.063969	NA	NA	NA	NA	NA	5.940384	20.5	0.7927673	0.9987	-7.629911	Homo sapiens (Human)	ANK3
Q12955_PF00531_4094	Q12955	Q12955_A4149G	MAIVADHLGLSWTELARELNFSVDEINQIRVENPNSLISQSFMLLKKWVTRDGKNGTTDALTSVLTKINRIDIVTLLE	0.04244162	0.01255392	-0.6125608	0.07220497	-5.954802	1.94982	NA	NA	NA	NA	NA	4.538132	20.5	1.707152	0.9406	-6.880535	Homo sapiens (Human)	ANK3
Q12955_PF00531_4094	Q12955	Q12955_A4149H	MAIVADHLGLSWTELARELNFSVDEINQIRVENPNSLISQSFMLLKKWVTRDGKNHTTDALTSVLTKINRIDIVTLLE	0.09746273	0.03142381	-0.296102	0.1807368	-7.414962	2.608175	NA	NA	NA	NA	NA	6.786224	20.5	1.478997	0.9995	-8.344903	Homo sapiens (Human)	ANK3
Q12955_PF00531_4094	Q12955	Q12955_A4149I	MAIVADHLGLSWTELARELNFSVDEINQIRVENPNSLISQSFMLLKKWVTRDGKNITTDALTSVLTKINRIDIVTLLE	0.09710068	0.0273146	-0.2981844	0.1571023	-4.614541	1.091474	NA	NA	NA	NA	NA	6.867493	20.5	1.126093	0.9983	-6.014943	Homo sapiens (Human)	ANK3
Q12955_PF00531_4094	Q12955	Q12955_A4149K	MAIVADHLGLSWTELARELNFSVDEINQIRVENPNSLISQSFMLLKKWVTRDGKNKTTDALTSVLTKINRIDIVTLLE	0.1184381	0.0368203	-0.1754605	0.2117752	-6.055732	3.691543	NA	NA	NA	NA	NA	6.385284	20.5	1.709849	0.9998	-7.315129	Homo sapiens (Human)	ANK3
Q12955_PF00531_4094	Q12955	Q12955_A4149L	MAIVADHLGLSWTELARELNFSVDEINQIRVENPNSLISQSFMLLKKWVTRDGKNLTTDALTSVLTKINRIDIVTLLE	0.07372253	0.01306146	-0.4326459	0.07512413	-4.835309	2.154781	NA	NA	NA	NA	NA	6.204285	20.5	1.059927	0.9903	-6.188681	Homo sapiens (Human)	ANK3
Q12955_PF00531_4094	Q12955	Q12955_A4149M	MAIVADHLGLSWTELARELNFSVDEINQIRVENPNSLISQSFMLLKKWVTRDGKNMTTDALTSVLTKINRIDIVTLLE	0.05753634	0.02135032	-0.5257422	0.1227982	-6.390952	1.913779	NA	NA	NA	NA	NA	7.828979	20.5	1.123239	0.9975	-7.160509	Homo sapiens (Human)	ANK3
Q12955_PF00531_4094	Q12955	Q12955_A4149N	MAIVADHLGLSWTELARELNFSVDEINQIRVENPNSLISQSFMLLKKWVTRDGKNNTTDALTSVLTKINRIDIVTLLE	0.05685674	0.05060479	-0.529651	0.2910579	-6.682484	1.738136	NA	NA	NA	NA	NA	5.297424	20.5	1.848988	0.999	-7.950211	Homo sapiens (Human)	ANK3
Q12955_PF00531_4094	Q12955	Q12955_A4149P	MAIVADHLGLSWTELARELNFSVDEINQIRVENPNSLISQSFMLLKKWVTRDGKNPTTDALTSVLTKINRIDIVTLLE	0.0925771	0.01387553	-0.3242022	0.07980636	-4.527411	4.436956	NA	NA	NA	NA	NA	4.477951	20.5	1.647084	0.9975	-6.264796	Homo sapiens (Human)	ANK3
Q12955_PF00531_4094	Q12955	Q12955_A4149Q	MAIVADHLGLSWTELARELNFSVDEINQIRVENPNSLISQSFMLLKKWVTRDGKNQTTDALTSVLTKINRIDIVTLLE	0.09184028	0.03198252	-0.3284401	0.1839503	-6.814252	2.18126	NA	NA	NA	NA	NA	5.373474	20.5	1.823738	0.9987	-8.007227	Homo sapiens (Human)	ANK3
Q12955_PF00531_4094	Q12955	Q12955_A4149R	MAIVADHLGLSWTELARELNFSVDEINQIRVENPNSLISQSFMLLKKWVTRDGKNRTTDALTSVLTKINRIDIVTLLE	0.06090248	0.01019735	-0.5063816	0.05865099	-6.859004	2.980031	NA	NA	NA	NA	NA	6.314819	20.5	1.715264	0.9976	-7.825271	Homo sapiens (Human)	ANK3
Q12955_PF00531_4094	Q12955	Q12955_A4149S	MAIVADHLGLSWTELARELNFSVDEINQIRVENPNSLISQSFMLLKKWVTRDGKNSTTDALTSVLTKINRIDIVTLLE	0.05911021	0.01422958	-0.51669	0.08184271	-5.474266	1.364369	NA	NA	NA	NA	NA	3.736481	20.5	1.167021	0.8259	-6.211563	Homo sapiens (Human)	ANK3
Q12955_PF00531_4094	Q12955	Q12955_A4149T	MAIVADHLGLSWTELARELNFSVDEINQIRVENPNSLISQSFMLLKKWVTRDGKNTTTDALTSVLTKINRIDIVTLLE	0.05903656	0.01895282	-0.5171135	0.1090088	-5.449856	1.241548	NA	NA	NA	NA	NA	5.352188	20.5	1.468801	0.9875	-6.041376	Homo sapiens (Human)	ANK3
Q12955_PF00531_4094	Q12955	Q12955_A4149V	MAIVADHLGLSWTELARELNFSVDEINQIRVENPNSLISQSFMLLKKWVTRDGKNVTTDALTSVLTKINRIDIVTLLE	0.1424445	0.008514473	-0.03738523	0.04897175	-4.181849	0.4731383	NA	NA	NA	NA	NA	4.047745	20.5	0.898271	0.991	-4.921855	Homo sapiens (Human)	ANK3
Q12955_PF00531_4094	Q12955	Q12955_A4149W	MAIVADHLGLSWTELARELNFSVDEINQIRVENPNSLISQSFMLLKKWVTRDGKNWTTDALTSVLTKINRIDIVTLLE	0.06935009	0.01259623	-0.4577944	0.07244835	-7.957841	2.651488	NA	NA	NA	NA	NA	7.450546	20.5	0.9258352	0.9999	-9.808628	Homo sapiens (Human)	ANK3
Q12955_PF00531_4094	Q12955	Q12955_A4149Y	MAIVADHLGLSWTELARELNFSVDEINQIRVENPNSLISQSFMLLKKWVTRDGKNYTTDALTSVLTKINRIDIVTLLE	0.08759941	0.05368089	-0.3528318	0.3087504	-6.403549	2.008461	NA	NA	NA	NA	NA	5.578247	20.5	0.8439687	0.9991	-8.150741	Homo sapiens (Human)	ANK3
Q12955_PF00531_4094	Q12955	Q12955_A4098C	MAIVCDHLGLSWTELARELNFSVDEINQIRVENPNSLISQSFMLLKKWVTRDGKNATTDALTSVLTKINRIDIVTLLE	0.08652225	0.02130094	-0.3590272	0.1225142	-5.062607	2.712288	NA	NA	NA	NA	NA	3.635437	0	1.203742	0.9947	-6.428522	Homo sapiens (Human)	ANK3
Q12955_PF00531_4094	Q12955	Q12955_A4098D	MAIVDDHLGLSWTELARELNFSVDEINQIRVENPNSLISQSFMLLKKWVTRDGKNATTDALTSVLTKINRIDIVTLLE	0.01817241	0.037961	-0.7521473	0.2183361	-5.756069	5.888741	NA	NA	NA	NA	NA	7.859619	0	2.777036	0.9998	-7.771096	Homo sapiens (Human)	ANK3
Q12955_PF00531_4094	Q12955	Q12955_A4098E	MAIVEDHLGLSWTELARELNFSVDEINQIRVENPNSLISQSFMLLKKWVTRDGKNATTDALTSVLTKINRIDIVTLLE	-0.0022974	0.02615356	-0.8698813	0.1504245	-4.607901	7.228888	NA	NA	NA	NA	NA	7.076294	0	2.28121	0.9995	-6.169179	Homo sapiens (Human)	ANK3
Q12955_PF00531_4094	Q12955	Q12955_A4098F	MAIVFDHLGLSWTELARELNFSVDEINQIRVENPNSLISQSFMLLKKWVTRDGKNATTDALTSVLTKINRIDIVTLLE	NA	NA	NA	NA	-5.710116	7.346019	NA	NA	NA	NA	NA	7.979675	0	1.824035	0.9995	-7.939067	Homo sapiens (Human)	ANK3
Q12955_PF00531_4094	Q12955	Q12955_A4098G	MAIVGDHLGLSWTELARELNFSVDEINQIRVENPNSLISQSFMLLKKWVTRDGKNATTDALTSVLTKINRIDIVTLLE	0.09695753	0.00981587	-0.2990077	0.05645685	-5.373153	2.783365	NA	NA	NA	NA	NA	4.328751	0	1.908049	0.9347	-6.045146	Homo sapiens (Human)	ANK3
Q12955_PF00531_4094	Q12955	Q12955_A4098H	MAIVHDHLGLSWTELARELNFSVDEINQIRVENPNSLISQSFMLLKKWVTRDGKNATTDALTSVLTKINRIDIVTLLE	0.02439365	0.0750195	-0.7163654	0.4314813	-5.904848	7.03024	NA	NA	NA	NA	NA	7.376984	0	2.286987	0.9997	-7.726655	Homo sapiens (Human)	ANK3
Q12955_PF00531_4094	Q12955	Q12955_A4098I	MAIVIDHLGLSWTELARELNFSVDEINQIRVENPNSLISQSFMLLKKWVTRDGKNATTDALTSVLTKINRIDIVTLLE	0.0202049	0.05459811	-0.7404573	0.3140259	-5.113359	6.207691	NA	NA	NA	NA	NA	6.655441	0	1.765099	0.9998	-6.539531	Homo sapiens (Human)	ANK3
Q12955_PF00531_4094	Q12955	Q12955_A4098K	MAIVKDHLGLSWTELARELNFSVDEINQIRVENPNSLISQSFMLLKKWVTRDGKNATTDALTSVLTKINRIDIVTLLE	0.03627255	0.03053783	-0.6480428	0.175641	-3.587902	8.600236	NA	NA	NA	NA	NA	5.042313	0	2.106367	0.9999	-5.116032	Homo sapiens (Human)	ANK3
Q12955_PF00531_4094	Q12955	Q12955_A4098L	MAIVLDHLGLSWTELARELNFSVDEINQIRVENPNSLISQSFMLLKKWVTRDGKNATTDALTSVLTKINRIDIVTLLE	-0.01112013	0.03258047	-0.920626	0.1873895	-5.104654	6.287587	NA	NA	NA	NA	NA	7.430298	0	1.75392	0.9963	-6.489135	Homo sapiens (Human)	ANK3
Q12955_PF00531_4094	Q12955	Q12955_A4098M	MAIVMDHLGLSWTELARELNFSVDEINQIRVENPNSLISQSFMLLKKWVTRDGKNATTDALTSVLTKINRIDIVTLLE	-0.01735669	0.04735876	-0.9564961	0.2723881	-5.984561	5.974418	NA	NA	NA	NA	NA	7.530487	0	1.599666	0.9991	-6.631407	Homo sapiens (Human)	ANK3
Q12955_PF00531_4094	Q12955	Q12955_A4098N	MAIVNDHLGLSWTELARELNFSVDEINQIRVENPNSLISQSFMLLKKWVTRDGKNATTDALTSVLTKINRIDIVTLLE	NA	NA	NA	NA	-5.086785	4.357684	NA	NA	NA	NA	NA	7.580444	0	2.577574	0.9997	-6.932222	Homo sapiens (Human)	ANK3
Q12955_PF00531_4094	Q12955	Q12955_A4098P	MAIVPDHLGLSWTELARELNFSVDEINQIRVENPNSLISQSFMLLKKWVTRDGKNATTDALTSVLTKINRIDIVTLLE	-0.007306473	0.04547052	-0.8986914	0.2615277	-6.286562	9.781412	NA	NA	NA	NA	NA	5.56131	0	2.808711	0.9998	-8.554395	Homo sapiens (Human)	ANK3
Q12955_PF00531_4094	Q12955	Q12955_A4098Q	MAIVQDHLGLSWTELARELNFSVDEINQIRVENPNSLISQSFMLLKKWVTRDGKNATTDALTSVLTKINRIDIVTLLE	0.03018624	0.02269905	-0.6830487	0.1305556	-4.78317	6.262562	NA	NA	NA	NA	NA	6.116394	0	2.152872	0.9989	-6.353764	Homo sapiens (Human)	ANK3
Q12955_PF00531_4094	Q12955	Q12955_A4098R	MAIVRDHLGLSWTELARELNFSVDEINQIRVENPNSLISQSFMLLKKWVTRDGKNATTDALTSVLTKINRIDIVTLLE	0.06242042	0.01312793	-0.497651	0.07550646	-4.514725	7.571091	NA	NA	NA	NA	NA	6.19165	0	2.071431	0.9981	-5.369456	Homo sapiens (Human)	ANK3
Q12955_PF00531_4094	Q12955	Q12955_A4098S	MAIVSDHLGLSWTELARELNFSVDEINQIRVENPNSLISQSFMLLKKWVTRDGKNATTDALTSVLTKINRIDIVTLLE	0.1254461	0.009808386	-0.1351532	0.0564138	-3.999663	2.358496	NA	NA	NA	NA	NA	2.115631	0	1.419381	0.867	-4.26204	Homo sapiens (Human)	ANK3
Q12955_PF00531_4094	Q12955	Q12955_A4098T	MAIVTDHLGLSWTELARELNFSVDEINQIRVENPNSLISQSFMLLKKWVTRDGKNATTDALTSVLTKINRIDIVTLLE	0.01431912	0.0317545	-0.7743099	0.1826388	-4.718942	3.193695	NA	NA	NA	NA	NA	5.826599	0	2.101149	0.9972	-5.258499	Homo sapiens (Human)	ANK3
Q12955_PF00531_4094	Q12955	Q12955_A4098V	MAIVVDHLGLSWTELARELNFSVDEINQIRVENPNSLISQSFMLLKKWVTRDGKNATTDALTSVLTKINRIDIVTLLE	0.06487072	0.01181628	-0.4835579	0.06796241	-4.84281	3.978383	NA	NA	NA	NA	NA	4.106216	0	1.502245	0.9985	-5.617559	Homo sapiens (Human)	ANK3
Q12955_PF00531_4094	Q12955	Q12955_A4098W	MAIVWDHLGLSWTELARELNFSVDEINQIRVENPNSLISQSFMLLKKWVTRDGKNATTDALTSVLTKINRIDIVTLLE	0.01592573	0.02274816	-0.7650693	0.1308381	-8.34204	7.914095	NA	NA	NA	NA	NA	7.760574	0	1.780777	0.9999	-9.769677	Homo sapiens (Human)	ANK3
Q12955_PF00531_4094	Q12955	Q12955_A4098Y	MAIVYDHLGLSWTELARELNFSVDEINQIRVENPNSLISQSFMLLKKWVTRDGKNATTDALTSVLTKINRIDIVTLLE	0.01935806	0.05857565	-0.745328	0.3369031	-5.843569	7.728216	NA	NA	NA	NA	NA	7.694122	0	1.871197	0.9996	-8.082711	Homo sapiens (Human)	ANK3
Q12955_PF00531_4094	Q12955	Q12955_A4153*	MAIVADHLGLSWTELARELNFSVDEINQIRVENPNSLISQSFMLLKKWVTRDGKNATTD*LTSVLTKINRIDIVTLLE	0.007892736	0.07079789	-0.8112718	0.4072004	NA	NA	NA	NA	NA	NA	NA	NA	33.1	NA	NA	NA	Homo sapiens (Human)	ANK3
Q12955_PF00531_4094	Q12955	Q12955_A4153C	MAIVADHLGLSWTELARELNFSVDEINQIRVENPNSLISQSFMLLKKWVTRDGKNATTDCLTSVLTKINRIDIVTLLE	0.1333023	0.0227172	-0.08996767	0.13066	-6.033905	1.35336	NA	NA	NA	NA	NA	2.270721	33.1	0.2330037	0.5921	-5.094042	Homo sapiens (Human)	ANK3
Q12955_PF00531_4094	Q12955	Q12955_A4153D	MAIVADHLGLSWTELARELNFSVDEINQIRVENPNSLISQSFMLLKKWVTRDGKNATTDDLTSVLTKINRIDIVTLLE	0.03984682	0.0541102	-0.6274851	0.3112196	-2.889134	1.524647	NA	NA	NA	NA	NA	0.5064392	33.1	1.185265	0.8952	-3.403502	Homo sapiens (Human)	ANK3
Q12955_PF00531_4094	Q12955	Q12955_A4153E	MAIVADHLGLSWTELARELNFSVDEINQIRVENPNSLISQSFMLLKKWVTRDGKNATTDELTSVLTKINRIDIVTLLE	0.1595679	0.01301743	0.0611011	0.07487089	-2.205019	0.9186545	NA	NA	NA	NA	NA	0.986145	33.1	0.816893	0.7988	-2.669596	Homo sapiens (Human)	ANK3
Q12955_PF00531_4094	Q12955	Q12955_A4153F	MAIVADHLGLSWTELARELNFSVDEINQIRVENPNSLISQSFMLLKKWVTRDGKNATTDFLTSVLTKINRIDIVTLLE	0.1340412	0.01949681	-0.08571794	0.1121377	-4.97197	0.2518029	NA	NA	NA	NA	NA	3.322464	33.1	0.3515337	0.7311	-4.166371	Homo sapiens (Human)	ANK3
Q12955_PF00531_4094	Q12955	Q12955_A4153G	MAIVADHLGLSWTELARELNFSVDEINQIRVENPNSLISQSFMLLKKWVTRDGKNATTDGLTSVLTKINRIDIVTLLE	0.1084457	0.008285562	-0.2329322	0.04765515	-4.740578	1.641215	NA	NA	NA	NA	NA	1.893082	33.1	0.6744095	0.528	-5.250815	Homo sapiens (Human)	ANK3
Q12955_PF00531_4094	Q12955	Q12955_A4153H	MAIVADHLGLSWTELARELNFSVDEINQIRVENPNSLISQSFMLLKKWVTRDGKNATTDHLTSVLTKINRIDIVTLLE	0.1650799	0.02431613	0.09280432	0.1398564	-4.19013	0.656762	NA	NA	NA	NA	NA	1.903137	33.1	0.2994087	0.8019	-3.803607	Homo sapiens (Human)	ANK3
Q12955_PF00531_4094	Q12955	Q12955_A4153I	MAIVADHLGLSWTELARELNFSVDEINQIRVENPNSLISQSFMLLKKWVTRDGKNATTDILTSVLTKINRIDIVTLLE	0.1003071	0.03022516	-0.2797425	0.1738427	-3.833891	0.1534511	NA	NA	NA	NA	NA	1.643387	33.1	0.344588	0.4889	-3.164948	Homo sapiens (Human)	ANK3
Q12955_PF00531_4094	Q12955	Q12955_A4153K	MAIVADHLGLSWTELARELNFSVDEINQIRVENPNSLISQSFMLLKKWVTRDGKNATTDKLTSVLTKINRIDIVTLLE	0.134518	0.03244778	-0.08297532	0.1866263	-2.730689	0.6910082	NA	NA	NA	NA	NA	0.4796143	33.1	-0.1013407	0.8965	-2.702264	Homo sapiens (Human)	ANK3
Q12955_PF00531_4094	Q12955	Q12955_A4153L	MAIVADHLGLSWTELARELNFSVDEINQIRVENPNSLISQSFMLLKKWVTRDGKNATTDLLTSVLTKINRIDIVTLLE	0.1361427	0.009473381	-0.07363059	0.05448699	-3.496045	0.05308779	NA	NA	NA	NA	NA	1.202347	33.1	0.3643024	0.4611	-2.034676	Homo sapiens (Human)	ANK3
Q12955_PF00531_4094	Q12955	Q12955_A4153M	MAIVADHLGLSWTELARELNFSVDEINQIRVENPNSLISQSFMLLKKWVTRDGKNATTDMLTSVLTKINRIDIVTLLE	0.1498386	0.01403962	0.005142238	0.0807501	-4.356203	0.4131081	NA	NA	NA	NA	NA	2.435715	33.1	0.2861876	0.4154	-3.200488	Homo sapiens (Human)	ANK3
Q12955_PF00531_4094	Q12955	Q12955_A4153N	MAIVADHLGLSWTELARELNFSVDEINQIRVENPNSLISQSFMLLKKWVTRDGKNATTDNLTSVLTKINRIDIVTLLE	0.1870052	0.03211269	0.2189097	0.184699	-3.217819	0.9019838	NA	NA	NA	NA	NA	0.07652283	33.1	0.5875108	0.5424	-3.704312	Homo sapiens (Human)	ANK3
Q12955_PF00531_4094	Q12955	Q12955_A4153P	MAIVADHLGLSWTELARELNFSVDEINQIRVENPNSLISQSFMLLKKWVTRDGKNATTDPLTSVLTKINRIDIVTLLE	-0.02368209	0.03540195	-0.9928772	0.2036175	-7.00079	6.714648	NA	NA	NA	NA	NA	4.164185	33.1	1.743448	0.9968	-7.366475	Homo sapiens (Human)	ANK3
Q12955_PF00531_4094	Q12955	Q12955_A4153Q	MAIVADHLGLSWTELARELNFSVDEINQIRVENPNSLISQSFMLLKKWVTRDGKNATTDQLTSVLTKINRIDIVTLLE	0.1452247	0.01194143	-0.02139491	0.06868218	-2.631332	0.8247322	NA	NA	NA	NA	NA	1.718857	33.1	0.2633029	0.6931	-2.633419	Homo sapiens (Human)	ANK3
Q12955_PF00531_4094	Q12955	Q12955_A4153R	MAIVADHLGLSWTELARELNFSVDEINQIRVENPNSLISQSFMLLKKWVTRDGKNATTDRLTSVLTKINRIDIVTLLE	0.1348266	0.008846123	-0.08120027	0.05087926	-3.697555	0.4260721	NA	NA	NA	NA	NA	0.2262268	33.1	-0.2818829	0.8256	-3.586633	Homo sapiens (Human)	ANK3
Q12955_PF00531_4094	Q12955	Q12955_A4153S	MAIVADHLGLSWTELARELNFSVDEINQIRVENPNSLISQSFMLLKKWVTRDGKNATTDSLTSVLTKINRIDIVTLLE	0.1257289	0.01229664	-0.1335266	0.07072519	-3.358236	1.302902	NA	NA	NA	NA	NA	-0.536499	33.1	0.3444511	0.1688	-3.362552	Homo sapiens (Human)	ANK3
Q12955_PF00531_4094	Q12955	Q12955_A4153T	MAIVADHLGLSWTELARELNFSVDEINQIRVENPNSLISQSFMLLKKWVTRDGKNATTDTLTSVLTKINRIDIVTLLE	0.09974504	0.02341734	-0.2829751	0.1346869	-3.205037	0.6018728	NA	NA	NA	NA	NA	0.129364	33.1	0.3598857	0.1763	-2.952478	Homo sapiens (Human)	ANK3
Q12955_PF00531_4094	Q12955	Q12955_A4153V	MAIVADHLGLSWTELARELNFSVDEINQIRVENPNSLISQSFMLLKKWVTRDGKNATTDVLTSVLTKINRIDIVTLLE	0.145727	0.006762887	-0.01850595	0.03889734	-3.75218	0.1398416	NA	NA	NA	NA	NA	0.1014252	33.1	0.153609	0.2621	-3.174278	Homo sapiens (Human)	ANK3
Q12955_PF00531_4094	Q12955	Q12955_A4153W	MAIVADHLGLSWTELARELNFSVDEINQIRVENPNSLISQSFMLLKKWVTRDGKNATTDWLTSVLTKINRIDIVTLLE	0.06923886	0.0127377	-0.4584341	0.07326203	-6.876787	-0.2048496	NA	NA	NA	NA	NA	4.160309	33.1	0.4229997	0.9827	-7.042391	Homo sapiens (Human)	ANK3
Q12955_PF00531_4094	Q12955	Q12955_A4153Y	MAIVADHLGLSWTELARELNFSVDEINQIRVENPNSLISQSFMLLKKWVTRDGKNATTDYLTSVLTKINRIDIVTLLE	0.07644122	0.04524707	-0.4170091	0.2602426	-4.523696	0.3754221	NA	NA	NA	NA	NA	3.103073	33.1	0.222657	0.8667	-4.424225	Homo sapiens (Human)	ANK3
Q12955_PF00531_4094	Q12955	Q12955_D4117*	MAIVADHLGLSWTELARELNFSV*EINQIRVENPNSLISQSFMLLKKWVTRDGKNATTDALTSVLTKINRIDIVTLLE	-0.004971258	0.09534924	-0.8852602	0.5484096	NA	NA	NA	NA	NA	NA	NA	NA	78.1	NA	NA	NA	Homo sapiens (Human)	ANK3
Q12955_PF00531_4094	Q12955	Q12955_D4117A	MAIVADHLGLSWTELARELNFSVAEINQIRVENPNSLISQSFMLLKKWVTRDGKNATTDALTSVLTKINRIDIVTLLE	0.1312734	0.01005327	-0.1016372	0.05782227	-4.568533	0.2998266	NA	NA	NA	NA	NA	1.953537	78.1	0.08694738	0.9182	-4.212329	Homo sapiens (Human)	ANK3
Q12955_PF00531_4094	Q12955	Q12955_D4117C	MAIVADHLGLSWTELARELNFSVCEINQIRVENPNSLISQSFMLLKKWVTRDGKNATTDALTSVLTKINRIDIVTLLE	0.08947631	0.01707588	-0.3420366	0.09821343	-8.362854	1.237635	NA	NA	NA	NA	NA	4.507873	78.1	0.004267633	0.9901	-7.185338	Homo sapiens (Human)	ANK3
Q12955_PF00531_4094	Q12955	Q12955_D4117E	MAIVADHLGLSWTELARELNFSVEEINQIRVENPNSLISQSFMLLKKWVTRDGKNATTDALTSVLTKINRIDIVTLLE	0.1582232	0.01860175	0.05336695	0.1069896	-3.277884	-0.2459397	NA	NA	NA	NA	NA	0.6717987	78.1	-0.1428742	0.6157	-3.024219	Homo sapiens (Human)	ANK3
Q12955_PF00531_4094	Q12955	Q12955_D4117F	MAIVADHLGLSWTELARELNFSVFEINQIRVENPNSLISQSFMLLKKWVTRDGKNATTDALTSVLTKINRIDIVTLLE	0.04101757	0.0373104	-0.6207514	0.2145941	-7.324994	0.3155359	NA	NA	NA	NA	NA	5.738113	78.1	0.2860265	0.994	-6.92107	Homo sapiens (Human)	ANK3
Q12955_PF00531_4094	Q12955	Q12955_D4117G	MAIVADHLGLSWTELARELNFSVGEINQIRVENPNSLISQSFMLLKKWVTRDGKNATTDALTSVLTKINRIDIVTLLE	0.1083387	0.008180392	-0.2335479	0.04705025	-5.542353	0.9447162	NA	NA	NA	NA	NA	3.249863	78.1	0.5028445	0.9218	-5.383445	Homo sapiens (Human)	ANK3
Q12955_PF00531_4094	Q12955	Q12955_D4117H	MAIVADHLGLSWTELARELNFSVHEINQIRVENPNSLISQSFMLLKKWVTRDGKNATTDALTSVLTKINRIDIVTLLE	0.1371689	0.01512115	-0.06772843	0.08697064	-6.508333	-0.02531648	NA	NA	NA	NA	NA	4.206848	78.1	0.2405573	0.9699	-5.709616	Homo sapiens (Human)	ANK3
Q12955_PF00531_4094	Q12955	Q12955_D4117I	MAIVADHLGLSWTELARELNFSVIEINQIRVENPNSLISQSFMLLKKWVTRDGKNATTDALTSVLTKINRIDIVTLLE	0.07945101	0.03374799	-0.399698	0.1941046	-6.558647	0.1120652	NA	NA	NA	NA	NA	3.294311	78.1	0.2999863	0.99	-6.439636	Homo sapiens (Human)	ANK3
Q12955_PF00531_4094	Q12955	Q12955_D4117K	MAIVADHLGLSWTELARELNFSVKEINQIRVENPNSLISQSFMLLKKWVTRDGKNATTDALTSVLTKINRIDIVTLLE	0.114973	0.01508329	-0.19539	0.08675287	-5.064141	0.150105	NA	NA	NA	NA	NA	3.035904	78.1	0.3743309	0.9834	-4.503122	Homo sapiens (Human)	ANK3
Q12955_PF00531_4094	Q12955	Q12955_D4117L	MAIVADHLGLSWTELARELNFSVLEINQIRVENPNSLISQSFMLLKKWVTRDGKNATTDALTSVLTKINRIDIVTLLE	0.1017233	0.01087094	-0.2715971	0.0625252	-6.258502	0.06769157	NA	NA	NA	NA	NA	3.467423	78.1	0.2791748	0.9747	-5.447971	Homo sapiens (Human)	ANK3
Q12955_PF00531_4094	Q12955	Q12955_D4117M	MAIVADHLGLSWTELARELNFSVMEINQIRVENPNSLISQSFMLLKKWVTRDGKNATTDALTSVLTKINRIDIVTLLE	0.07521822	0.0166499	-0.4240433	0.09576338	-7.437319	0.267082	NA	NA	NA	NA	NA	5.026474	78.1	0.3457808	0.9931	-6.3521	Homo sapiens (Human)	ANK3
Q12955_PF00531_4094	Q12955	Q12955_D4117N	MAIVADHLGLSWTELARELNFSVNEINQIRVENPNSLISQSFMLLKKWVTRDGKNATTDALTSVLTKINRIDIVTLLE	0.114637	0.03551556	-0.1973224	0.2042709	-4.732925	0.3394246	NA	NA	NA	NA	NA	1.922409	78.1	0.3080637	0.7289	-4.62194	Homo sapiens (Human)	ANK3
Q12955_PF00531_4094	Q12955	Q12955_D4117P	MAIVADHLGLSWTELARELNFSVPEINQIRVENPNSLISQSFMLLKKWVTRDGKNATTDALTSVLTKINRIDIVTLLE	0.08772477	0.01497875	-0.3521108	0.08615161	-5.980717	0.988207	NA	NA	NA	NA	NA	3.286529	78.1	0.9135926	0.9956	-5.354787	Homo sapiens (Human)	ANK3
Q12955_PF00531_4094	Q12955	Q12955_D4117Q	MAIVADHLGLSWTELARELNFSVQEINQIRVENPNSLISQSFMLLKKWVTRDGKNATTDALTSVLTKINRIDIVTLLE	0.1598189	0.01204253	0.0625448	0.06926367	-5.206203	0.3470989	NA	NA	NA	NA	NA	3.565064	78.1	0.1874497	0.9715	-4.500519	Homo sapiens (Human)	ANK3
Q12955_PF00531_4094	Q12955	Q12955_D4117R	MAIVADHLGLSWTELARELNFSVREINQIRVENPNSLISQSFMLLKKWVTRDGKNATTDALTSVLTKINRIDIVTLLE	0.107607	0.006860235	-0.2377563	0.03945725	-6.066429	0.2181142	NA	NA	NA	NA	NA	3.356934	78.1	0.335561	0.983	-5.411843	Homo sapiens (Human)	ANK3
Q12955_PF00531_4094	Q12955	Q12955_D4117S	MAIVADHLGLSWTELARELNFSVSEINQIRVENPNSLISQSFMLLKKWVTRDGKNATTDALTSVLTKINRIDIVTLLE	0.1142787	0.009530166	-0.1993833	0.05481359	-4.471921	0.3561175	NA	NA	NA	NA	NA	2.112701	78.1	0.2483239	0.8586	-4.111429	Homo sapiens (Human)	ANK3
Q12955_PF00531_4094	Q12955	Q12955_D4117T	MAIVADHLGLSWTELARELNFSVTEINQIRVENPNSLISQSFMLLKKWVTRDGKNATTDALTSVLTKINRIDIVTLLE	0.1225137	0.02141451	-0.1520192	0.1231675	-5.006986	0.3027799	NA	NA	NA	NA	NA	2.476517	78.1	0.317311	0.9544	-4.740903	Homo sapiens (Human)	ANK3
Q12955_PF00531_4094	Q12955	Q12955_D4117V	MAIVADHLGLSWTELARELNFSVVEINQIRVENPNSLISQSFMLLKKWVTRDGKNATTDALTSVLTKINRIDIVTLLE	0.08960947	0.01203493	-0.3412708	0.06921996	-6.003397	0.2422198	NA	NA	NA	NA	NA	2.261581	78.1	0.2010124	0.9567	-5.596006	Homo sapiens (Human)	ANK3
Q12955_PF00531_4094	Q12955	Q12955_D4117W	MAIVADHLGLSWTELARELNFSVWEINQIRVENPNSLISQSFMLLKKWVTRDGKNATTDALTSVLTKINRIDIVTLLE	0.07324657	0.01346986	-0.4353834	0.07747312	-9.069289	-0.3890954	NA	NA	NA	NA	NA	5.840073	78.1	0.1254454	0.9984	-8.521116	Homo sapiens (Human)	ANK3
Q12955_PF00531_4094	Q12955	Q12955_D4117Y	MAIVADHLGLSWTELARELNFSVYEINQIRVENPNSLISQSFMLLKKWVTRDGKNATTDALTSVLTKINRIDIVTLLE	0.1093141	0.02386017	-0.2279379	0.1372339	-7.124339	0.314912	NA	NA	NA	NA	NA	4.565491	78.1	0.2034215	0.9617	-6.874696	Homo sapiens (Human)	ANK3
Q12955_PF00531_4094	Q12955	Q12955_D4145*	MAIVADHLGLSWTELARELNFSVDEINQIRVENPNSLISQSFMLLKKWVTR*GKNATTDALTSVLTKINRIDIVTLLE	-0.02770012	0.05364568	-1.015987	0.3085479	NA	NA	NA	NA	NA	NA	NA	NA	28.9	NA	NA	NA	Homo sapiens (Human)	ANK3
Q12955_PF00531_4094	Q12955	Q12955_D4145A	MAIVADHLGLSWTELARELNFSVDEINQIRVENPNSLISQSFMLLKKWVTRAGKNATTDALTSVLTKINRIDIVTLLE	0.1013642	0.009599597	-0.2736626	0.05521294	-3.678787	1.628078	NA	NA	NA	NA	NA	1.339676	28.9	-0.002880275	0.9655	-4.681644	Homo sapiens (Human)	ANK3
Q12955_PF00531_4094	Q12955	Q12955_D4145C	MAIVADHLGLSWTELARELNFSVDEINQIRVENPNSLISQSFMLLKKWVTRCGKNATTDALTSVLTKINRIDIVTLLE	0.05353494	0.02892671	-0.5487566	0.1663745	-5.204905	1.95035	NA	NA	NA	NA	NA	2.643265	28.9	-0.666838	0.9904	-5.438323	Homo sapiens (Human)	ANK3
Q12955_PF00531_4094	Q12955	Q12955_D4145E	MAIVADHLGLSWTELARELNFSVDEINQIRVENPNSLISQSFMLLKKWVTREGKNATTDALTSVLTKINRIDIVTLLE	0.1446734	0.01288046	-0.02456547	0.0740831	-2.802136	1.337977	NA	NA	NA	NA	NA	-2.381836	28.9	-0.1695319	0.6621	-2.4359	Homo sapiens (Human)	ANK3
Q12955_PF00531_4094	Q12955	Q12955_D4145F	MAIVADHLGLSWTELARELNFSVDEINQIRVENPNSLISQSFMLLKKWVTRFGKNATTDALTSVLTKINRIDIVTLLE	0.01892066	0.04591789	-0.7478437	0.2641008	-4.605169	1.402367	NA	NA	NA	NA	NA	2.128891	28.9	-0.7549732	0.9966	-5.777947	Homo sapiens (Human)	ANK3
Q12955_PF00531_4094	Q12955	Q12955_D4145G	MAIVADHLGLSWTELARELNFSVDEINQIRVENPNSLISQSFMLLKKWVTRGGKNATTDALTSVLTKINRIDIVTLLE	0.04031101	0.01145405	-0.6248152	0.06587897	-3.906912	2.29245	NA	NA	NA	NA	NA	2.482956	28.9	0.608083	0.9543	-4.786803	Homo sapiens (Human)	ANK3
Q12955_PF00531_4094	Q12955	Q12955_D4145H	MAIVADHLGLSWTELARELNFSVDEINQIRVENPNSLISQSFMLLKKWVTRHGKNATTDALTSVLTKINRIDIVTLLE	0.04858683	0.03400888	-0.5772161	0.1956051	-3.416147	1.254131	NA	NA	NA	NA	NA	1.268722	28.9	-0.3422634	0.9774	-3.720089	Homo sapiens (Human)	ANK3
Q12955_PF00531_4094	Q12955	Q12955_D4145I	MAIVADHLGLSWTELARELNFSVDEINQIRVENPNSLISQSFMLLKKWVTRIGKNATTDALTSVLTKINRIDIVTLLE	0.1046679	0.03010517	-0.2546611	0.1731526	-4.681869	1.225053	NA	NA	NA	NA	NA	3.326736	28.9	0.08835489	0.9958	-5.776404	Homo sapiens (Human)	ANK3
Q12955_PF00531_4094	Q12955	Q12955_D4145K	MAIVADHLGLSWTELARELNFSVDEINQIRVENPNSLISQSFMLLKKWVTRKGKNATTDALTSVLTKINRIDIVTLLE	0.08667274	0.04121236	-0.3581616	0.2370365	-2.913528	1.700153	NA	NA	NA	NA	NA	-0.02468872	28.9	0.2758856	0.9901	-3.223435	Homo sapiens (Human)	ANK3
Q12955_PF00531_4094	Q12955	Q12955_D4145L	MAIVADHLGLSWTELARELNFSVDEINQIRVENPNSLISQSFMLLKKWVTRLGKNATTDALTSVLTKINRIDIVTLLE	-0.005881146	0.02550936	-0.8904935	0.1467194	-4.112504	0.64226	NA	NA	NA	NA	NA	1.63591	28.9	-0.2416642	0.9942	-5.040705	Homo sapiens (Human)	ANK3
Q12955_PF00531_4094	Q12955	Q12955_D4145M	MAIVADHLGLSWTELARELNFSVDEINQIRVENPNSLISQSFMLLKKWVTRMGKNATTDALTSVLTKINRIDIVTLLE	0.01407291	0.02764717	-0.775726	0.1590152	-5.292753	1.193786	NA	NA	NA	NA	NA	2.038452	28.9	-0.2011718	0.9975	-5.835432	Homo sapiens (Human)	ANK3
Q12955_PF00531_4094	Q12955	Q12955_D4145N	MAIVADHLGLSWTELARELNFSVDEINQIRVENPNSLISQSFMLLKKWVTRNGKNATTDALTSVLTKINRIDIVTLLE	0.02952397	0.07222289	-0.6868579	0.4153964	-2.459455	0.9174288	NA	NA	NA	NA	NA	0.3050385	28.9	-0.02338022	0.8311	-3.389077	Homo sapiens (Human)	ANK3
Q12955_PF00531_4094	Q12955	Q12955_D4145P	MAIVADHLGLSWTELARELNFSVDEINQIRVENPNSLISQSFMLLKKWVTRPGKNATTDALTSVLTKINRIDIVTLLE	0.01553322	0.03672583	-0.7673269	0.2112319	-5.202539	4.421336	NA	NA	NA	NA	NA	3.31041	28.9	1.92102	0.9996	-5.948509	Homo sapiens (Human)	ANK3
Q12955_PF00531_4094	Q12955	Q12955_D4145Q	MAIVADHLGLSWTELARELNFSVDEINQIRVENPNSLISQSFMLLKKWVTRQGKNATTDALTSVLTKINRIDIVTLLE	0.08646437	0.01070603	-0.3593601	0.06157669	-3.178115	1.660912	NA	NA	NA	NA	NA	0.5409241	28.9	0.06918412	0.9782	-3.744328	Homo sapiens (Human)	ANK3
Q12955_PF00531_4094	Q12955	Q12955_D4145R	MAIVADHLGLSWTELARELNFSVDEINQIRVENPNSLISQSFMLLKKWVTRRGKNATTDALTSVLTKINRIDIVTLLE	0.03534091	0.01294247	-0.6534012	0.07443974	-3.560534	1.467215	NA	NA	NA	NA	NA	0.8212891	28.9	0.08506608	0.9894	-4.052435	Homo sapiens (Human)	ANK3
Q12955_PF00531_4094	Q12955	Q12955_D4145S	MAIVADHLGLSWTELARELNFSVDEINQIRVENPNSLISQSFMLLKKWVTRSGKNATTDALTSVLTKINRIDIVTLLE	0.04645705	0.01470031	-0.5894657	0.08455012	-3.129835	2.044292	NA	NA	NA	NA	NA	0.8406219	28.9	0.1154866	0.9343	-4.066731	Homo sapiens (Human)	ANK3
Q12955_PF00531_4094	Q12955	Q12955_D4145T	MAIVADHLGLSWTELARELNFSVDEINQIRVENPNSLISQSFMLLKKWVTRTGKNATTDALTSVLTKINRIDIVTLLE	0.04340454	0.0170888	-0.6070225	0.09828773	-3.459862	1.731826	NA	NA	NA	NA	NA	1.231247	28.9	-0.02230537	0.988	-4.470429	Homo sapiens (Human)	ANK3
Q12955_PF00531_4094	Q12955	Q12955_D4145V	MAIVADHLGLSWTELARELNFSVDEINQIRVENPNSLISQSFMLLKKWVTRVGKNATTDALTSVLTKINRIDIVTLLE	0.04899269	0.01317776	-0.5748818	0.07579306	-4.409435	1.235534	NA	NA	NA	NA	NA	2.432114	28.9	0.01757598	0.9799	-5.181778	Homo sapiens (Human)	ANK3
Q12955_PF00531_4094	Q12955	Q12955_D4145W	MAIVADHLGLSWTELARELNFSVDEINQIRVENPNSLISQSFMLLKKWVTRWGKNATTDALTSVLTKINRIDIVTLLE	-0.002962576	0.03101125	-0.8737071	0.1783639	-6.705584	1.087781	NA	NA	NA	NA	NA	4.255127	28.9	-0.650681	0.9992	-7.852531	Homo sapiens (Human)	ANK3
Q12955_PF00531_4094	Q12955	Q12955_D4145Y	MAIVADHLGLSWTELARELNFSVDEINQIRVENPNSLISQSFMLLKKWVTRYGKNATTDALTSVLTKINRIDIVTLLE	0.02434536	0.05015008	-0.7166431	0.2884426	-4.016375	1.55112	NA	NA	NA	NA	NA	2.079102	28.9	-0.8023042	0.9684	-4.940623	Homo sapiens (Human)	ANK3
Q12955_PF00531_4094	Q12955	Q12955_D4152*	MAIVADHLGLSWTELARELNFSVDEINQIRVENPNSLISQSFMLLKKWVTRDGKNATT*ALTSVLTKINRIDIVTLLE	-0.007378507	0.04794617	-0.8991057	0.2757666	NA	NA	NA	NA	NA	NA	NA	NA	73.9	NA	NA	NA	Homo sapiens (Human)	ANK3
Q12955_PF00531_4094	Q12955	Q12955_D4152A	MAIVADHLGLSWTELARELNFSVDEINQIRVENPNSLISQSFMLLKKWVTRDGKNATTAALTSVLTKINRIDIVTLLE	0.1434297	0.01279866	-0.03171911	0.07361263	-3.574665	0.2440097	NA	NA	NA	NA	NA	1.628204	73.9	-0.1327142	0.9636	-4.124431	Homo sapiens (Human)	ANK3
Q12955_PF00531_4094	Q12955	Q12955_D4152C	MAIVADHLGLSWTELARELNFSVDEINQIRVENPNSLISQSFMLLKKWVTRDGKNATTCALTSVLTKINRIDIVTLLE	0.1427118	0.02910129	-0.03584796	0.1673787	-7.216221	1.321878	NA	NA	NA	NA	NA	4.836945	73.9	-0.07086492	0.997	-7.549327	Homo sapiens (Human)	ANK3
Q12955_PF00531_4094	Q12955	Q12955_D4152E	MAIVADHLGLSWTELARELNFSVDEINQIRVENPNSLISQSFMLLKKWVTRDGKNATTEALTSVLTKINRIDIVTLLE	0.1310373	0.01194827	-0.1029948	0.06872155	-3.006899	-0.3234056	NA	NA	NA	NA	NA	-0.7513733	73.9	-0.232173	0.8842	-3.291363	Homo sapiens (Human)	ANK3
Q12955_PF00531_4094	Q12955	Q12955_D4152F	MAIVADHLGLSWTELARELNFSVDEINQIRVENPNSLISQSFMLLKKWVTRDGKNATTFALTSVLTKINRIDIVTLLE	0.05073218	0.06349416	-0.564877	0.3651923	-5.903918	0.08517428	NA	NA	NA	NA	NA	3.622436	73.9	0.1676853	0.9979	-7.682581	Homo sapiens (Human)	ANK3
Q12955_PF00531_4094	Q12955	Q12955_D4152G	MAIVADHLGLSWTELARELNFSVDEINQIRVENPNSLISQSFMLLKKWVTRDGKNATTGALTSVLTKINRIDIVTLLE	0.1470531	0.009674875	-0.01087833	0.0556459	-4.528851	0.9774558	NA	NA	NA	NA	NA	1.309723	73.9	0.2437068	0.9693	-4.658302	Homo sapiens (Human)	ANK3
Q12955_PF00531_4094	Q12955	Q12955_D4152H	MAIVADHLGLSWTELARELNFSVDEINQIRVENPNSLISQSFMLLKKWVTRDGKNATTHALTSVLTKINRIDIVTLLE	0.1388506	0.02568175	-0.05805606	0.1477109	-5.309838	-0.1301948	NA	NA	NA	NA	NA	2.899735	73.9	0.0670588	0.9901	-6.050577	Homo sapiens (Human)	ANK3
Q12955_PF00531_4094	Q12955	Q12955_D4152I	MAIVADHLGLSWTELARELNFSVDEINQIRVENPNSLISQSFMLLKKWVTRDGKNATTIALTSVLTKINRIDIVTLLE	0.08207107	0.02448507	-0.3846285	0.1408281	-4.849872	0.09779262	NA	NA	NA	NA	NA	4.054291	73.9	0.129581	0.9962	-6.968697	Homo sapiens (Human)	ANK3
Q12955_PF00531_4094	Q12955	Q12955_D4152K	MAIVADHLGLSWTELARELNFSVDEINQIRVENPNSLISQSFMLLKKWVTRDGKNATTKALTSVLTKINRIDIVTLLE	0.157905	0.01352694	0.05153705	0.07780138	-3.455222	0.01459015	NA	NA	NA	NA	NA	1.743866	73.9	0.07682258	0.9946	-4.67105	Homo sapiens (Human)	ANK3
Q12955_PF00531_4094	Q12955	Q12955_D4152L	MAIVADHLGLSWTELARELNFSVDEINQIRVENPNSLISQSFMLLKKWVTRDGKNATTLALTSVLTKINRIDIVTLLE	0.1257987	0.008315842	-0.1331252	0.04782931	-4.380167	-0.1940396	NA	NA	NA	NA	NA	3.442078	73.9	0.09783125	0.9907	-6.074687	Homo sapiens (Human)	ANK3
Q12955_PF00531_4094	Q12955	Q12955_D4152M	MAIVADHLGLSWTELARELNFSVDEINQIRVENPNSLISQSFMLLKKWVTRDGKNATTMALTSVLTKINRIDIVTLLE	0.1528229	0.01482206	0.0223069	0.08525042	-5.413509	0.1680581	NA	NA	NA	NA	NA	4.596588	73.9	0.1407879	0.9976	-6.64974	Homo sapiens (Human)	ANK3
Q12955_PF00531_4094	Q12955	Q12955_D4152N	MAIVADHLGLSWTELARELNFSVDEINQIRVENPNSLISQSFMLLKKWVTRDGKNATTNALTSVLTKINRIDIVTLLE	0.1092231	0.02689097	-0.2284613	0.1546658	-3.940453	0.2847246	NA	NA	NA	NA	NA	1.139526	73.9	0.177002	0.82	-4.544322	Homo sapiens (Human)	ANK3
Q12955_PF00531_4094	Q12955	Q12955_D4152P	MAIVADHLGLSWTELARELNFSVDEINQIRVENPNSLISQSFMLLKKWVTRDGKNATTPALTSVLTKINRIDIVTLLE	0.138826	0.01632065	-0.05819735	0.09386967	-4.785539	1.421405	NA	NA	NA	NA	NA	2.885315	73.9	0.5691236	0.9987	-5.646757	Homo sapiens (Human)	ANK3
Q12955_PF00531_4094	Q12955	Q12955_D4152Q	MAIVADHLGLSWTELARELNFSVDEINQIRVENPNSLISQSFMLLKKWVTRDGKNATTQALTSVLTKINRIDIVTLLE	0.1579308	0.01955573	0.05168572	0.1124765	-3.866702	0.2517283	NA	NA	NA	NA	NA	1.22757	73.9	-0.02495462	0.993	-4.77923	Homo sapiens (Human)	ANK3
Q12955_PF00531_4094	Q12955	Q12955_D4152R	MAIVADHLGLSWTELARELNFSVDEINQIRVENPNSLISQSFMLLKKWVTRDGKNATTRALTSVLTKINRIDIVTLLE	0.1364065	0.008348876	-0.0721137	0.0480193	-4.311125	-0.03317627	NA	NA	NA	NA	NA	2.789551	73.9	0.05435979	0.9948	-5.387232	Homo sapiens (Human)	ANK3
Q12955_PF00531_4094	Q12955	Q12955_D4152S	MAIVADHLGLSWTELARELNFSVDEINQIRVENPNSLISQSFMLLKKWVTRDGKNATTSALTSVLTKINRIDIVTLLE	0.1284832	0.008964915	-0.1176853	0.0515625	-3.435038	0.3411922	NA	NA	NA	NA	NA	1.091461	73.9	0.07546329	0.929	-4.14592	Homo sapiens (Human)	ANK3
Q12955_PF00531_4094	Q12955	Q12955_D4152T	MAIVADHLGLSWTELARELNFSVDEINQIRVENPNSLISQSFMLLKKWVTRDGKNATTTALTSVLTKINRIDIVTLLE	0.1293802	0.01383967	-0.1125261	0.07960011	-3.833173	0.2836668	NA	NA	NA	NA	NA	1.413498	73.9	0.1938525	0.9789	-4.974518	Homo sapiens (Human)	ANK3
Q12955_PF00531_4094	Q12955	Q12955_D4152V	MAIVADHLGLSWTELARELNFSVDEINQIRVENPNSLISQSFMLLKKWVTRDGKNATTVALTSVLTKINRIDIVTLLE	0.1286125	0.008593752	-0.1169413	0.04942773	-4.667467	0.1431977	NA	NA	NA	NA	NA	3.640991	73.9	0.1090589	0.98	-6.041237	Homo sapiens (Human)	ANK3
Q12955_PF00531_4094	Q12955	Q12955_D4152W	MAIVADHLGLSWTELARELNFSVDEINQIRVENPNSLISQSFMLLKKWVTRDGKNATTWALTSVLTKINRIDIVTLLE	0.113994	0.01082667	-0.2010207	0.06227054	-7.387704	-0.5390293	NA	NA	NA	NA	NA	5.055374	73.9	0.07638913	0.9997	-8.632984	Homo sapiens (Human)	ANK3
Q12955_PF00531_4094	Q12955	Q12955_D4152Y	MAIVADHLGLSWTELARELNFSVDEINQIRVENPNSLISQSFMLLKKWVTRDGKNATTYALTSVLTKINRIDIVTLLE	0.1049834	0.02549968	-0.2528462	0.1466636	-5.889928	0.09704345	NA	NA	NA	NA	NA	3.442566	73.9	0.1246974	0.9869	-7.369961	Homo sapiens (Human)	ANK3
Q12955_PF00531_4094	Q12955	Q12955_D4099*	MAIVA*HLGLSWTELARELNFSVDEINQIRVENPNSLISQSFMLLKKWVTRDGKNATTDALTSVLTKINRIDIVTLLE	-0.02443991	0.0538172	-0.9972359	0.3095344	NA	NA	NA	NA	NA	NA	NA	NA	56.5	NA	NA	NA	Homo sapiens (Human)	ANK3
Q12955_PF00531_4094	Q12955	Q12955_D4099A	MAIVAAHLGLSWTELARELNFSVDEINQIRVENPNSLISQSFMLLKKWVTRDGKNATTDALTSVLTKINRIDIVTLLE	0.1055369	0.01200113	-0.2496626	0.06902555	-3.959035	1.023396	NA	NA	NA	NA	NA	3.20256	56.5	-0.4228834	0.9969	-3.860299	Homo sapiens (Human)	ANK3
Q12955_PF00531_4094	Q12955	Q12955_D4099C	MAIVACHLGLSWTELARELNFSVDEINQIRVENPNSLISQSFMLLKKWVTRDGKNATTDALTSVLTKINRIDIVTLLE	0.07635223	0.02454135	-0.4175209	0.1411518	-5.94742	1.714362	NA	NA	NA	NA	NA	5.704422	56.5	-0.7665181	0.9998	-5.983755	Homo sapiens (Human)	ANK3
Q12955_PF00531_4094	Q12955	Q12955_D4099E	MAIVAEHLGLSWTELARELNFSVDEINQIRVENPNSLISQSFMLLKKWVTRDGKNATTDALTSVLTKINRIDIVTLLE	0.165686	0.01205865	0.09628999	0.06935639	-2.975611	0.7481399	NA	NA	NA	NA	NA	1.049103	56.5	-0.4858003	0.9815	-2.946839	Homo sapiens (Human)	ANK3
Q12955_PF00531_4094	Q12955	Q12955_D4099F	MAIVAFHLGLSWTELARELNFSVDEINQIRVENPNSLISQSFMLLKKWVTRDGKNATTDALTSVLTKINRIDIVTLLE	0.03454003	0.06235185	-0.6580076	0.3586222	-5.192533	0.7036638	NA	NA	NA	NA	NA	5.875046	56.5	-0.4815474	0.9997	-6.328123	Homo sapiens (Human)	ANK3
Q12955_PF00531_4094	Q12955	Q12955_D4099G	MAIVAGHLGLSWTELARELNFSVDEINQIRVENPNSLISQSFMLLKKWVTRDGKNATTDALTSVLTKINRIDIVTLLE	0.1218043	0.008638744	-0.1560994	0.0496865	-4.412808	2.463672	NA	NA	NA	NA	NA	3.285187	56.5	0.2651148	0.993	-4.463586	Homo sapiens (Human)	ANK3
Q12955_PF00531_4094	Q12955	Q12955_D4099H	MAIVAHHLGLSWTELARELNFSVDEINQIRVENPNSLISQSFMLLKKWVTRDGKNATTDALTSVLTKINRIDIVTLLE	0.1366305	0.01976365	-0.07082523	0.1136724	-4.459086	0.6354905	NA	NA	NA	NA	NA	4.345688	56.5	-0.3610242	0.9976	-4.406378	Homo sapiens (Human)	ANK3
Q12955_PF00531_4094	Q12955	Q12955_D4099I	MAIVAIHLGLSWTELARELNFSVDEINQIRVENPNSLISQSFMLLKKWVTRDGKNATTDALTSVLTKINRIDIVTLLE	0.01768249	0.07311799	-0.7549652	0.4205446	-4.927845	0.585555	NA	NA	NA	NA	NA	5.143921	56.5	-0.5539234	0.9998	-6.151409	Homo sapiens (Human)	ANK3
Q12955_PF00531_4094	Q12955	Q12955_D4099K	MAIVAKHLGLSWTELARELNFSVDEINQIRVENPNSLISQSFMLLKKWVTRDGKNATTDALTSVLTKINRIDIVTLLE	0.1759342	0.00667991	0.1552335	0.0384201	-3.134149	1.289303	NA	NA	NA	NA	NA	2.117493	56.5	-0.466954	0.9987	-2.849863	Homo sapiens (Human)	ANK3
Q12955_PF00531_4094	Q12955	Q12955_D4099L	MAIVALHLGLSWTELARELNFSVDEINQIRVENPNSLISQSFMLLKKWVTRDGKNATTDALTSVLTKINRIDIVTLLE	0.08777595	0.0110105	-0.3518164	0.06332789	-4.380732	0.4857771	NA	NA	NA	NA	NA	4.841324	56.5	-0.5787501	0.9991	-5.273896	Homo sapiens (Human)	ANK3
Q12955_PF00531_4094	Q12955	Q12955_D4099M	MAIVAMHLGLSWTELARELNFSVDEINQIRVENPNSLISQSFMLLKKWVTRDGKNATTDALTSVLTKINRIDIVTLLE	0.09700138	0.03038906	-0.2987555	0.1747854	-5.786292	0.8002322	NA	NA	NA	NA	NA	6.235672	56.5	-0.5948931	0.9999	-5.980536	Homo sapiens (Human)	ANK3
Q12955_PF00531_4094	Q12955	Q12955_D4099N	MAIVANHLGLSWTELARELNFSVDEINQIRVENPNSLISQSFMLLKKWVTRDGKNATTDALTSVLTKINRIDIVTLLE	0.1373363	0.05256959	-0.06676547	0.3023587	-3.480756	1.061501	NA	NA	NA	NA	NA	1.954849	56.5	-0.006630182	0.9635	-3.52206	Homo sapiens (Human)	ANK3
Q12955_PF00531_4094	Q12955	Q12955_D4099P	MAIVAPHLGLSWTELARELNFSVDEINQIRVENPNSLISQSFMLLKKWVTRDGKNATTDALTSVLTKINRIDIVTLLE	0.1075271	0.01361895	-0.238216	0.07833063	-5.478065	4.964067	NA	NA	NA	NA	NA	4.625641	56.5	1.962116	0.9998	-6.448722	Homo sapiens (Human)	ANK3
Q12955_PF00531_4094	Q12955	Q12955_D4099Q	MAIVAQHLGLSWTELARELNFSVDEINQIRVENPNSLISQSFMLLKKWVTRDGKNATTDALTSVLTKINRIDIVTLLE	0.1535626	0.01728916	0.02656147	0.09944017	-3.758505	1.101297	NA	NA	NA	NA	NA	3.315125	56.5	-0.5241245	0.9983	-3.560267	Homo sapiens (Human)	ANK3
Q12955_PF00531_4094	Q12955	Q12955_D4099R	MAIVARHLGLSWTELARELNFSVDEINQIRVENPNSLISQSFMLLKKWVTRDGKNATTDALTSVLTKINRIDIVTLLE	0.1206467	0.008346856	-0.1627571	0.04800769	-3.773496	1.113413	NA	NA	NA	NA	NA	2.927582	56.5	-0.5606016	0.9976	-3.213716	Homo sapiens (Human)	ANK3
Q12955_PF00531_4094	Q12955	Q12955_D4099S	MAIVASHLGLSWTELARELNFSVDEINQIRVENPNSLISQSFMLLKKWVTRDGKNATTDALTSVLTKINRIDIVTLLE	0.1040788	0.0109754	-0.2580489	0.06312601	-3.511282	1.608074	NA	NA	NA	NA	NA	2.715012	56.5	-0.1372301	0.9829	-3.307644	Homo sapiens (Human)	ANK3
Q12955_PF00531_4094	Q12955	Q12955_D4099T	MAIVATHLGLSWTELARELNFSVDEINQIRVENPNSLISQSFMLLKKWVTRDGKNATTDALTSVLTKINRIDIVTLLE	0.1018732	0.02677194	-0.2707347	0.1539812	-4.015434	1.237534	NA	NA	NA	NA	NA	3.942062	56.5	-0.2902029	0.9987	-4.319733	Homo sapiens (Human)	ANK3
Q12955_PF00531_4094	Q12955	Q12955_D4099V	MAIVAVHLGLSWTELARELNFSVDEINQIRVENPNSLISQSFMLLKKWVTRDGKNATTDALTSVLTKINRIDIVTLLE	0.09739971	0.01216015	-0.2964645	0.06994016	-4.845478	0.7658371	NA	NA	NA	NA	NA	5.50679	56.5	-0.5016414	0.999	-5.597114	Homo sapiens (Human)	ANK3
Q12955_PF00531_4094	Q12955	Q12955_D4099W	MAIVAWHLGLSWTELARELNFSVDEINQIRVENPNSLISQSFMLLKKWVTRDGKNATTDALTSVLTKINRIDIVTLLE	0.05907957	0.01377739	-0.5168662	0.0792419	-7.035261	0.4454765	NA	NA	NA	NA	NA	6.604858	56.5	-0.5596881	0.9999	-7.963614	Homo sapiens (Human)	ANK3
Q12955_PF00531_4094	Q12955	Q12955_D4099Y	MAIVAYHLGLSWTELARELNFSVDEINQIRVENPNSLISQSFMLLKKWVTRDGKNATTDALTSVLTKINRIDIVTLLE	0.08943835	0.02095023	-0.342255	0.1204971	-4.729939	0.8388839	NA	NA	NA	NA	NA	5.87471	56.5	-0.5822803	0.9961	-5.774182	Homo sapiens (Human)	ANK3
Q12955_PF00531_4094	Q12955	Q12955_D4165*	MAIVADHLGLSWTELARELNFSVDEINQIRVENPNSLISQSFMLLKKWVTRDGKNATTDALTSVLTKINRI*IVTLLE	NA	NA	NA	NA	NA	NA	NA	NA	NA	NA	NA	NA	54.7	NA	NA	NA	Homo sapiens (Human)	ANK3
Q12955_PF00531_4094	Q12955	Q12955_D4165A	MAIVADHLGLSWTELARELNFSVDEINQIRVENPNSLISQSFMLLKKWVTRDGKNATTDALTSVLTKINRIAIVTLLE	0.02048583	0.02386297	-0.7388415	0.13725	-6.818917	0.5051204	NA	NA	NA	NA	NA	5.127197	54.7	0.3267665	0.9997	-8.70456	Homo sapiens (Human)	ANK3
Q12955_PF00531_4094	Q12955	Q12955_D4165C	MAIVADHLGLSWTELARELNFSVDEINQIRVENPNSLISQSFMLLKKWVTRDGKNATTDALTSVLTKINRICIVTLLE	-0.01764876	0.0666473	-0.958176	0.3833279	-9.295828	1.44464	NA	NA	NA	NA	NA	7.003067	54.7	0.01016212	1	-10.47639	Homo sapiens (Human)	ANK3
Q12955_PF00531_4094	Q12955	Q12955_D4165E	MAIVADHLGLSWTELARELNFSVDEINQIRVENPNSLISQSFMLLKKWVTRDGKNATTDALTSVLTKINRIEIVTLLE	0.05029285	0.02900693	-0.5674038	0.1668359	-4.574667	-0.03578891	NA	NA	NA	NA	NA	3.960449	54.7	0.09534752	0.9989	-5.714249	Homo sapiens (Human)	ANK3
Q12955_PF00531_4094	Q12955	Q12955_D4165F	MAIVADHLGLSWTELARELNFSVDEINQIRVENPNSLISQSFMLLKKWVTRDGKNATTDALTSVLTKINRIFIVTLLE	NA	NA	NA	NA	-8.919813	0.3993258	NA	NA	NA	NA	NA	7.098999	54.7	0.2381925	0.9999	-11.01943	Homo sapiens (Human)	ANK3
Q12955_PF00531_4094	Q12955	Q12955_D4165G	MAIVADHLGLSWTELARELNFSVDEINQIRVENPNSLISQSFMLLKKWVTRDGKNATTDALTSVLTKINRIGIVTLLE	-0.003722955	0.02418089	-0.8780805	0.1390786	-6.591349	1.533891	NA	NA	NA	NA	NA	4.482636	54.7	0.4734208	0.9996	-8.027003	Homo sapiens (Human)	ANK3
Q12955_PF00531_4094	Q12955	Q12955_D4165H	MAIVADHLGLSWTELARELNFSVDEINQIRVENPNSLISQSFMLLKKWVTRDGKNATTDALTSVLTKINRIHIVTLLE	0.02618135	0.1011247	-0.7060832	0.5816278	-6.838724	0.107861	NA	NA	NA	NA	NA	5.85675	54.7	0.2142141	0.9996	-6.915246	Homo sapiens (Human)	ANK3
Q12955_PF00531_4094	Q12955	Q12955_D4165I	MAIVADHLGLSWTELARELNFSVDEINQIRVENPNSLISQSFMLLKKWVTRDGKNATTDALTSVLTKINRIIIVTLLE	NA	NA	NA	NA	-8.838598	0.4914504	NA	NA	NA	NA	NA	7.523666	54.7	0.4934581	0.9999	-11.9698	Homo sapiens (Human)	ANK3
Q12955_PF00531_4094	Q12955	Q12955_D4165K	MAIVADHLGLSWTELARELNFSVDEINQIRVENPNSLISQSFMLLKKWVTRDGKNATTDALTSVLTKINRIKIVTLLE	NA	NA	NA	NA	-6.191411	0.5049108	NA	NA	NA	NA	NA	5.929108	54.7	0.5326431	0.9999	-8.088965	Homo sapiens (Human)	ANK3
Q12955_PF00531_4094	Q12955	Q12955_D4165L	MAIVADHLGLSWTELARELNFSVDEINQIRVENPNSLISQSFMLLKKWVTRDGKNATTDALTSVLTKINRILIVTLLE	0.02403466	0.01921626	-0.7184301	0.1105241	-8.360562	0.2581887	NA	NA	NA	NA	NA	4.268173	54.7	0.5193185	0.9997	-11.23444	Homo sapiens (Human)	ANK3
Q12955_PF00531_4094	Q12955	Q12955_D4165M	MAIVADHLGLSWTELARELNFSVDEINQIRVENPNSLISQSFMLLKKWVTRDGKNATTDALTSVLTKINRIMIVTLLE	0.02067333	0.05711803	-0.7377631	0.3285194	-9.524875	0.4662428	NA	NA	NA	NA	NA	6.023956	54.7	0.5150883	1	-12.09348	Homo sapiens (Human)	ANK3
Q12955_PF00531_4094	Q12955	Q12955_D4165N	MAIVADHLGLSWTELARELNFSVDEINQIRVENPNSLISQSFMLLKKWVTRDGKNATTDALTSVLTKINRINIVTLLE	0.05033703	0.1206904	-0.5671497	0.6941617	-5.625626	0.3894684	NA	NA	NA	NA	NA	4.852646	54.7	0.3785664	0.9983	-6.347947	Homo sapiens (Human)	ANK3
Q12955_PF00531_4094	Q12955	Q12955_D4165P	MAIVADHLGLSWTELARELNFSVDEINQIRVENPNSLISQSFMLLKKWVTRDGKNATTDALTSVLTKINRIPIVTLLE	0.08007911	0.02125596	-0.3960855	0.1222556	-7.491778	1.493461	NA	NA	NA	NA	NA	6.957138	54.7	0.7984294	0.9998	-8.886008	Homo sapiens (Human)	ANK3
Q12955_PF00531_4094	Q12955	Q12955_D4165Q	MAIVADHLGLSWTELARELNFSVDEINQIRVENPNSLISQSFMLLKKWVTRDGKNATTDALTSVLTKINRIQIVTLLE	0.02697474	0.05153656	-0.70152	0.2964171	-6.657525	0.5184615	NA	NA	NA	NA	NA	5.692093	54.7	0.3997557	0.9999	-7.727077	Homo sapiens (Human)	ANK3
Q12955_PF00531_4094	Q12955	Q12955_D4165R	MAIVADHLGLSWTELARELNFSVDEINQIRVENPNSLISQSFMLLKKWVTRDGKNATTDALTSVLTKINRIRIVTLLE	0.01267337	0.01934314	-0.7837756	0.1112538	-7.079571	0.4274122	NA	NA	NA	NA	NA	5.332016	54.7	0.5112556	0.9998	-8.877161	Homo sapiens (Human)	ANK3
Q12955_PF00531_4094	Q12955	Q12955_D4165S	MAIVADHLGLSWTELARELNFSVDEINQIRVENPNSLISQSFMLLKKWVTRDGKNATTDALTSVLTKINRISIVTLLE	0.0003062524	0.02773223	-0.8549062	0.1595044	-6.275443	0.5752443	NA	NA	NA	NA	NA	3.862915	54.7	0.3180571	0.9991	-7.52961	Homo sapiens (Human)	ANK3
Q12955_PF00531_4094	Q12955	Q12955_D4165T	MAIVADHLGLSWTELARELNFSVDEINQIRVENPNSLISQSFMLLKKWVTRDGKNATTDALTSVLTKINRITIVTLLE	-0.007716418	0.09502038	-0.9010493	0.5465181	-7.369078	0.5028523	NA	NA	NA	NA	NA	6.294525	54.7	0.4201838	0.9999	-9.472024	Homo sapiens (Human)	ANK3
Q12955_PF00531_4094	Q12955	Q12955_D4165V	MAIVADHLGLSWTELARELNFSVDEINQIRVENPNSLISQSFMLLKKWVTRDGKNATTDALTSVLTKINRIVIVTLLE	0.03705681	0.01908962	-0.643532	0.1097957	-8.276257	0.5497853	NA	NA	NA	NA	NA	6.562714	54.7	0.5058432	0.9998	-10.83707	Homo sapiens (Human)	ANK3
Q12955_PF00531_4094	Q12955	Q12955_D4165W	MAIVADHLGLSWTELARELNFSVDEINQIRVENPNSLISQSFMLLKKWVTRDGKNATTDALTSVLTKINRIWIVTLLE	-0.00646547	0.05603117	-0.8938543	0.3222682	-10.00356	-0.09319884	NA	NA	NA	NA	NA	7.147842	54.7	0.1713745	1	-11.91681	Homo sapiens (Human)	ANK3
Q12955_PF00531_4094	Q12955	Q12955_D4165Y	MAIVADHLGLSWTELARELNFSVDEINQIRVENPNSLISQSFMLLKKWVTRDGKNATTDALTSVLTKINRIYIVTLLE	0.02801768	0.08730553	-0.6955214	0.5021455	-8.113298	0.3855964	NA	NA	NA	NA	NA	5.347687	54.7	0.04392397	0.9994	-9.488194	Homo sapiens (Human)	ANK3
Q12955_PF00531_4094	Q12955	Q12955_E4107*	MAIVADHLGLSWT*LARELNFSVDEINQIRVENPNSLISQSFMLLKKWVTRDGKNATTDALTSVLTKINRIDIVTLLE	-0.003642195	0.06384966	-0.877616	0.367237	NA	NA	NA	NA	NA	NA	NA	NA	42.2	NA	NA	NA	Homo sapiens (Human)	ANK3
Q12955_PF00531_4094	Q12955	Q12955_E4107A	MAIVADHLGLSWTALARELNFSVDEINQIRVENPNSLISQSFMLLKKWVTRDGKNATTDALTSVLTKINRIDIVTLLE	0.1346883	0.01184157	-0.08199589	0.06810785	-4.808235	0.1100584	NA	NA	NA	NA	NA	2.782181	42.2	0.1472073	0.9935	-4.426566	Homo sapiens (Human)	ANK3
Q12955_PF00531_4094	Q12955	Q12955_E4107C	MAIVADHLGLSWTCLARELNFSVDEINQIRVENPNSLISQSFMLLKKWVTRDGKNATTDALTSVLTKINRIDIVTLLE	0.1089898	0.02361351	-0.2298031	0.1358152	-8.072399	1.254272	NA	NA	NA	NA	NA	5.526062	42.2	0.1750178	0.9996	-6.212685	Homo sapiens (Human)	ANK3
Q12955_PF00531_4094	Q12955	Q12955_E4107D	MAIVADHLGLSWTDLARELNFSVDEINQIRVENPNSLISQSFMLLKKWVTRDGKNATTDALTSVLTKINRIDIVTLLE	0.1361519	0.01480746	-0.07357791	0.08516639	-3.935338	0.4802337	NA	NA	NA	NA	NA	2.58577	42.2	0.3934572	0.9959	-3.809829	Homo sapiens (Human)	ANK3
Q12955_PF00531_4094	Q12955	Q12955_E4107F	MAIVADHLGLSWTFLARELNFSVDEINQIRVENPNSLISQSFMLLKKWVTRDGKNATTDALTSVLTKINRIDIVTLLE	0.06447545	0.04446613	-0.4858313	0.2557509	-7.048124	0.07003212	NA	NA	NA	NA	NA	4.952957	42.2	0.5409217	0.9999	-6.485718	Homo sapiens (Human)	ANK3
Q12955_PF00531_4094	Q12955	Q12955_E4107G	MAIVADHLGLSWTGLARELNFSVDEINQIRVENPNSLISQSFMLLKKWVTRDGKNATTDALTSVLTKINRIDIVTLLE	0.07496264	0.01096825	-0.4255133	0.06308488	-6.129666	1.560183	NA	NA	NA	NA	NA	4.007752	42.2	0.9936751	0.9947	-5.340415	Homo sapiens (Human)	ANK3
Q12955_PF00531_4094	Q12955	Q12955_E4107H	MAIVADHLGLSWTHLARELNFSVDEINQIRVENPNSLISQSFMLLKKWVTRDGKNATTDALTSVLTKINRIDIVTLLE	0.1217937	0.02010806	-0.1561603	0.1156533	-6.465755	0.1713003	NA	NA	NA	NA	NA	4.1689	42.2	0.5171542	0.9995	-4.903389	Homo sapiens (Human)	ANK3
Q12955_PF00531_4094	Q12955	Q12955_E4107I	MAIVADHLGLSWTILARELNFSVDEINQIRVENPNSLISQSFMLLKKWVTRDGKNATTDALTSVLTKINRIDIVTLLE	0.1005543	0.02393103	-0.2783204	0.1376415	-5.828811	0.08103076	NA	NA	NA	NA	NA	4.274078	42.2	0.2372766	0.9995	-5.365324	Homo sapiens (Human)	ANK3
Q12955_PF00531_4094	Q12955	Q12955_E4107K	MAIVADHLGLSWTKLARELNFSVDEINQIRVENPNSLISQSFMLLKKWVTRDGKNATTDALTSVLTKINRIDIVTLLE	0.08855899	0.02649458	-0.3473127	0.1523859	-4.821567	0.462993	NA	NA	NA	NA	NA	2.166672	42.2	0.3302218	0.9983	-3.408607	Homo sapiens (Human)	ANK3
Q12955_PF00531_4094	Q12955	Q12955_E4107L	MAIVADHLGLSWTLLARELNFSVDEINQIRVENPNSLISQSFMLLKKWVTRDGKNATTDALTSVLTKINRIDIVTLLE	0.09566282	0.01122459	-0.3064544	0.06455925	-5.754551	-0.02510731	NA	NA	NA	NA	NA	3.004791	42.2	0.1230857	0.9994	-4.809408	Homo sapiens (Human)	ANK3
Q12955_PF00531_4094	Q12955	Q12955_E4107M	MAIVADHLGLSWTMLARELNFSVDEINQIRVENPNSLISQSFMLLKKWVTRDGKNATTDALTSVLTKINRIDIVTLLE	0.1168141	0.01640604	-0.184801	0.09436083	-6.588913	0.3771796	NA	NA	NA	NA	NA	3.281128	42.2	0.2088888	0.9994	-5.587184	Homo sapiens (Human)	ANK3
Q12955_PF00531_4094	Q12955	Q12955_E4107N	MAIVADHLGLSWTNLARELNFSVDEINQIRVENPNSLISQSFMLLKKWVTRDGKNATTDALTSVLTKINRIDIVTLLE	NA	NA	NA	NA	-5.431433	0.4988966	NA	NA	NA	NA	NA	3.93309	42.2	0.5573043	0.9987	-4.402608	Homo sapiens (Human)	ANK3
Q12955_PF00531_4094	Q12955	Q12955_E4107P	MAIVADHLGLSWTPLARELNFSVDEINQIRVENPNSLISQSFMLLKKWVTRDGKNATTDALTSVLTKINRIDIVTLLE	0.04760625	0.01564976	-0.582856	0.09001101	-8.17545	4.198206	NA	NA	NA	NA	NA	3.643143	42.2	2.151982	0.9994	-7.155621	Homo sapiens (Human)	ANK3
Q12955_PF00531_4094	Q12955	Q12955_E4107Q	MAIVADHLGLSWTQLARELNFSVDEINQIRVENPNSLISQSFMLLKKWVTRDGKNATTDALTSVLTKINRIDIVTLLE	0.1454096	0.009691713	-0.02033137	0.05574275	-4.407116	0.5360957	NA	NA	NA	NA	NA	2.317581	42.2	0.1702979	0.9891	-3.558841	Homo sapiens (Human)	ANK3
Q12955_PF00531_4094	Q12955	Q12955_E4107R	MAIVADHLGLSWTRLARELNFSVDEINQIRVENPNSLISQSFMLLKKWVTRDGKNATTDALTSVLTKINRIDIVTLLE	0.0986195	0.008664031	-0.2894488	0.04983195	-5.684278	0.2417506	NA	NA	NA	NA	NA	2.318863	42.2	0.2897679	0.9982	-4.027338	Homo sapiens (Human)	ANK3
Q12955_PF00531_4094	Q12955	Q12955_E4107S	MAIVADHLGLSWTSLARELNFSVDEINQIRVENPNSLISQSFMLLKKWVTRDGKNATTDALTSVLTKINRIDIVTLLE	0.1318794	0.009919619	-0.09815134	0.05705357	-4.989067	0.9378658	NA	NA	NA	NA	NA	2.858429	42.2	0.471581	0.9958	-4.086951	Homo sapiens (Human)	ANK3
Q12955_PF00531_4094	Q12955	Q12955_E4107T	MAIVADHLGLSWTTLARELNFSVDEINQIRVENPNSLISQSFMLLKKWVTRDGKNATTDALTSVLTKINRIDIVTLLE	0.1144826	0.01492307	-0.1982107	0.08583135	-4.88223	0.5817603	NA	NA	NA	NA	NA	3.543991	42.2	0.5233691	0.9987	-4.297762	Homo sapiens (Human)	ANK3
Q12955_PF00531_4094	Q12955	Q12955_E4107V	MAIVADHLGLSWTVLARELNFSVDEINQIRVENPNSLISQSFMLLKKWVTRDGKNATTDALTSVLTKINRIDIVTLLE	0.1455085	0.00989781	-0.01976228	0.05692814	-5.377163	0.2092978	NA	NA	NA	NA	NA	4.43248	42.2	0.3287751	0.9978	-4.906981	Homo sapiens (Human)	ANK3
Q12955_PF00531_4094	Q12955	Q12955_E4107W	MAIVADHLGLSWTWLARELNFSVDEINQIRVENPNSLISQSFMLLKKWVTRDGKNATTDALTSVLTKINRIDIVTLLE	0.0673865	0.02353138	-0.4690882	0.1353428	-8.325982	-0.4729129	NA	NA	NA	NA	NA	5.660919	42.2	0.3199669	1	-7.523647	Homo sapiens (Human)	ANK3
Q12955_PF00531_4094	Q12955	Q12955_E4107Y	MAIVADHLGLSWTYLARELNFSVDEINQIRVENPNSLISQSFMLLKKWVTRDGKNATTDALTSVLTKINRIDIVTLLE	0.07390688	0.0267894	-0.4315856	0.1540816	-6.719922	0.1363844	NA	NA	NA	NA	NA	4.99353	42.2	0.4612259	0.9997	-6.192659	Homo sapiens (Human)	ANK3
Q12955_PF00531_4094	Q12955	Q12955_E4111*	MAIVADHLGLSWTELAR*LNFSVDEINQIRVENPNSLISQSFMLLKKWVTRDGKNATTDALTSVLTKINRIDIVTLLE	-0.0198016	0.05432795	-0.9705583	0.312472	NA	NA	NA	NA	NA	NA	NA	NA	26.8	NA	NA	NA	Homo sapiens (Human)	ANK3
Q12955_PF00531_4094	Q12955	Q12955_E4111A	MAIVADHLGLSWTELARALNFSVDEINQIRVENPNSLISQSFMLLKKWVTRDGKNATTDALTSVLTKINRIDIVTLLE	0.1164972	0.009281971	-0.1866234	0.05338608	-4.113233	0.2140128	NA	NA	NA	NA	NA	3.364853	26.8	0.4718475	0.9738	-4.423569	Homo sapiens (Human)	ANK3
Q12955_PF00531_4094	Q12955	Q12955_E4111C	MAIVADHLGLSWTELARCLNFSVDEINQIRVENPNSLISQSFMLLKKWVTRDGKNATTDALTSVLTKINRIDIVTLLE	0.05664267	0.02025608	-0.5308822	0.1165046	-6.151433	1.09969	NA	NA	NA	NA	NA	5.301498	26.8	0.4030035	0.9973	-5.722329	Homo sapiens (Human)	ANK3
Q12955_PF00531_4094	Q12955	Q12955_E4111D	MAIVADHLGLSWTELARDLNFSVDEINQIRVENPNSLISQSFMLLKKWVTRDGKNATTDALTSVLTKINRIDIVTLLE	0.04226372	0.05148744	-0.613584	0.2961346	-4.396206	0.645734	NA	NA	NA	NA	NA	4.442154	26.8	1.721177	0.9562	-4.385146	Homo sapiens (Human)	ANK3
Q12955_PF00531_4094	Q12955	Q12955_E4111F	MAIVADHLGLSWTELARFLNFSVDEINQIRVENPNSLISQSFMLLKKWVTRDGKNATTDALTSVLTKINRIDIVTLLE	0.07054391	0.02222914	-0.450928	0.1278529	-5.621102	-0.7769581	NA	NA	NA	NA	NA	4.886475	26.8	0.5939584	0.9991	-6.078945	Homo sapiens (Human)	ANK3
Q12955_PF00531_4094	Q12955	Q12955_E4111G	MAIVADHLGLSWTELARGLNFSVDEINQIRVENPNSLISQSFMLLKKWVTRDGKNATTDALTSVLTKINRIDIVTLLE	0.06988107	0.009167537	-0.4547404	0.05272791	-5.197641	1.733608	NA	NA	NA	NA	NA	6.310501	26.8	1.594676	0.9828	-5.411901	Homo sapiens (Human)	ANK3
Q12955_PF00531_4094	Q12955	Q12955_E4111H	MAIVADHLGLSWTELARHLNFSVDEINQIRVENPNSLISQSFMLLKKWVTRDGKNATTDALTSVLTKINRIDIVTLLE	0.09390436	0.02602011	-0.3165683	0.149657	-4.570625	-0.03647781	NA	NA	NA	NA	NA	3.634247	26.8	1.127183	0.9933	-4.341051	Homo sapiens (Human)	ANK3
Q12955_PF00531_4094	Q12955	Q12955_E4111I	MAIVADHLGLSWTELARILNFSVDEINQIRVENPNSLISQSFMLLKKWVTRDGKNATTDALTSVLTKINRIDIVTLLE	0.02350654	0.03809437	-0.7214676	0.2191031	-4.70063	-0.3354539	NA	NA	NA	NA	NA	5.740463	26.8	0.4741102	0.997	-5.265496	Homo sapiens (Human)	ANK3
Q12955_PF00531_4094	Q12955	Q12955_E4111K	MAIVADHLGLSWTELARKLNFSVDEINQIRVENPNSLISQSFMLLKKWVTRDGKNATTDALTSVLTKINRIDIVTLLE	0.05642612	0.05150009	-0.5321278	0.2962074	-2.874643	0.9856414	NA	NA	NA	NA	NA	2.663238	26.8	1.582735	0.9931	-3.679675	Homo sapiens (Human)	ANK3
Q12955_PF00531_4094	Q12955	Q12955_E4111L	MAIVADHLGLSWTELARLLNFSVDEINQIRVENPNSLISQSFMLLKKWVTRDGKNATTDALTSVLTKINRIDIVTLLE	0.04373598	0.01310929	-0.6051162	0.07539927	-4.331623	-0.3056007	NA	NA	NA	NA	NA	4.026062	26.8	0.4545559	0.9971	-4.937995	Homo sapiens (Human)	ANK3
Q12955_PF00531_4094	Q12955	Q12955_E4111M	MAIVADHLGLSWTELARMLNFSVDEINQIRVENPNSLISQSFMLLKKWVTRDGKNATTDALTSVLTKINRIDIVTLLE	0.08998017	0.02783607	-0.3391386	0.1601016	-5.48471	0.08369059	NA	NA	NA	NA	NA	6.050873	26.8	0.2781138	0.997	-5.806802	Homo sapiens (Human)	ANK3
Q12955_PF00531_4094	Q12955	Q12955_E4111N	MAIVADHLGLSWTELARNLNFSVDEINQIRVENPNSLISQSFMLLKKWVTRDGKNATTDALTSVLTKINRIDIVTLLE	0.1867407	0.03828024	0.2173879	0.2201722	-4.290256	0.7073244	NA	NA	NA	NA	NA	4.407471	26.8	1.789359	0.9853	-4.32385	Homo sapiens (Human)	ANK3
Q12955_PF00531_4094	Q12955	Q12955_E4111P	MAIVADHLGLSWTELARPLNFSVDEINQIRVENPNSLISQSFMLLKKWVTRDGKNATTDALTSVLTKINRIDIVTLLE	-0.01639568	0.03452608	-0.9509688	0.1985798	-7.353343	5.112908	NA	NA	NA	NA	NA	7.255875	26.8	2.42202	0.9999	-7.725322	Homo sapiens (Human)	ANK3
Q12955_PF00531_4094	Q12955	Q12955_E4111Q	MAIVADHLGLSWTELARQLNFSVDEINQIRVENPNSLISQSFMLLKKWVTRDGKNATTDALTSVLTKINRIDIVTLLE	0.08140204	0.0310453	-0.3884765	0.1785598	-3.748131	0.3582022	NA	NA	NA	NA	NA	3.153809	26.8	0.724333	0.9484	-3.991819	Homo sapiens (Human)	ANK3
Q12955_PF00531_4094	Q12955	Q12955_E4111R	MAIVADHLGLSWTELARRLNFSVDEINQIRVENPNSLISQSFMLLKKWVTRDGKNATTDALTSVLTKINRIDIVTLLE	-0.0412491	0.0362566	-1.093915	0.2085331	-3.635644	0.588855	NA	NA	NA	NA	NA	3.175095	26.8	1.535102	0.9943	-4.044587	Homo sapiens (Human)	ANK3
Q12955_PF00531_4094	Q12955	Q12955_E4111S	MAIVADHLGLSWTELARSLNFSVDEINQIRVENPNSLISQSFMLLKKWVTRDGKNATTDALTSVLTKINRIDIVTLLE	0.04028089	0.0165827	-0.6249885	0.09537689	-3.875907	1.093243	NA	NA	NA	NA	NA	4.291031	26.8	1.265103	0.9809	-3.728248	Homo sapiens (Human)	ANK3
Q12955_PF00531_4094	Q12955	Q12955_E4111T	MAIVADHLGLSWTELARTLNFSVDEINQIRVENPNSLISQSFMLLKKWVTRDGKNATTDALTSVLTKINRIDIVTLLE	0.07464126	0.02927978	-0.4273618	0.1684052	-4.315576	0.6371956	NA	NA	NA	NA	NA	4.719559	26.8	1.251	0.9918	-4.039725	Homo sapiens (Human)	ANK3
Q12955_PF00531_4094	Q12955	Q12955_E4111V	MAIVADHLGLSWTELARVLNFSVDEINQIRVENPNSLISQSFMLLKKWVTRDGKNATTDALTSVLTKINRIDIVTLLE	0.1231296	0.009298102	-0.1484767	0.05347886	-4.763213	-0.196342	NA	NA	NA	NA	NA	4.801376	26.8	0.5407938	0.9898	-5.042103	Homo sapiens (Human)	ANK3
Q12955_PF00531_4094	Q12955	Q12955_E4111W	MAIVADHLGLSWTELARWLNFSVDEINQIRVENPNSLISQSFMLLKKWVTRDGKNATTDALTSVLTKINRIDIVTLLE	0.005500715	0.02738033	-0.8250297	0.1574804	-7.458209	-0.9727622	NA	NA	NA	NA	NA	7.300629	26.8	0.596151	0.9998	-8.384062	Homo sapiens (Human)	ANK3
Q12955_PF00531_4094	Q12955	Q12955_E4111Y	MAIVADHLGLSWTELARYLNFSVDEINQIRVENPNSLISQSFMLLKKWVTRDGKNATTDALTSVLTKINRIDIVTLLE	0.0437623	0.03031182	-0.6049648	0.1743411	-5.182122	-0.4951606	NA	NA	NA	NA	NA	4.295319	26.8	0.565033	0.9974	-5.539663	Homo sapiens (Human)	ANK3
Q12955_PF00531_4094	Q12955	Q12955_E4118*	MAIVADHLGLSWTELARELNFSVD*INQIRVENPNSLISQSFMLLKKWVTRDGKNATTDALTSVLTKINRIDIVTLLE	-0.0188614	0.04694644	-0.9651506	0.2700166	NA	NA	NA	NA	NA	NA	NA	NA	43	NA	NA	NA	Homo sapiens (Human)	ANK3
Q12955_PF00531_4094	Q12955	Q12955_E4118A	MAIVADHLGLSWTELARELNFSVDAINQIRVENPNSLISQSFMLLKKWVTRDGKNATTDALTSVLTKINRIDIVTLLE	0.06952501	0.01686845	-0.4567883	0.09702041	-6.50082	0.7569585	NA	NA	NA	NA	NA	2.81459	43	1.174563	0.9191	-7.31868	Homo sapiens (Human)	ANK3
Q12955_PF00531_4094	Q12955	Q12955_E4118C	MAIVADHLGLSWTELARELNFSVDCINQIRVENPNSLISQSFMLLKKWVTRDGKNATTDALTSVLTKINRIDIVTLLE	0.004432737	0.0346304	-0.8311723	0.1991799	-9.46843	1.778239	NA	NA	NA	NA	NA	4.412094	43	1.072585	0.9982	-9.438095	Homo sapiens (Human)	ANK3
Q12955_PF00531_4094	Q12955	Q12955_E4118D	MAIVADHLGLSWTELARELNFSVDDINQIRVENPNSLISQSFMLLKKWVTRDGKNATTDALTSVLTKINRIDIVTLLE	0.154166	0.01866399	0.0300317	0.1073476	-4.566485	0.9057547	NA	NA	NA	NA	NA	-0.1312408	43	0.6674786	0.7118	-4.719331	Homo sapiens (Human)	ANK3
Q12955_PF00531_4094	Q12955	Q12955_E4118F	MAIVADHLGLSWTELARELNFSVDFINQIRVENPNSLISQSFMLLKKWVTRDGKNATTDALTSVLTKINRIDIVTLLE	0.01480772	0.02953082	-0.7714997	0.1698491	-8.301169	0.3461767	NA	NA	NA	NA	NA	5.041626	43	1.864469	0.9994	-8.72665	Homo sapiens (Human)	ANK3
Q12955_PF00531_4094	Q12955	Q12955_E4118G	MAIVADHLGLSWTELARELNFSVDGINQIRVENPNSLISQSFMLLKKWVTRDGKNATTDALTSVLTKINRIDIVTLLE	0.005318	0.02385354	-0.8260806	0.1371958	-7.947523	2.224313	NA	NA	NA	NA	NA	4.92952	43	2.068793	0.9727	-8.777112	Homo sapiens (Human)	ANK3
Q12955_PF00531_4094	Q12955	Q12955_E4118H	MAIVADHLGLSWTELARELNFSVDHINQIRVENPNSLISQSFMLLKKWVTRDGKNATTDALTSVLTKINRIDIVTLLE	-0.0003987063	0.04063121	-0.8589608	0.233694	-7.409757	0.4834657	NA	NA	NA	NA	NA	3.670929	43	1.679993	0.9947	-6.628965	Homo sapiens (Human)	ANK3
Q12955_PF00531_4094	Q12955	Q12955_E4118I	MAIVADHLGLSWTELARELNFSVDIINQIRVENPNSLISQSFMLLKKWVTRDGKNATTDALTSVLTKINRIDIVTLLE	0.01778698	0.047403	-0.7543642	0.2726425	-7.43694	0.2971783	NA	NA	NA	NA	NA	3.768768	43	1.562149	0.9913	-7.802023	Homo sapiens (Human)	ANK3
Q12955_PF00531_4094	Q12955	Q12955_E4118K	MAIVADHLGLSWTELARELNFSVDKINQIRVENPNSLISQSFMLLKKWVTRDGKNATTDALTSVLTKINRIDIVTLLE	0.008395183	0.03569586	-0.8083819	0.2053079	-6.243981	1.090742	NA	NA	NA	NA	NA	1.831848	43	2.033013	0.9541	-6.483936	Homo sapiens (Human)	ANK3
Q12955_PF00531_4094	Q12955	Q12955_E4118L	MAIVADHLGLSWTELARELNFSVDLINQIRVENPNSLISQSFMLLKKWVTRDGKNATTDALTSVLTKINRIDIVTLLE	-0.0009184102	0.02071686	-0.8619499	0.1191549	-7.117483	-0.05749359	NA	NA	NA	NA	NA	4.161514	43	1.171366	0.9936	-7.632072	Homo sapiens (Human)	ANK3
Q12955_PF00531_4094	Q12955	Q12955_E4118M	MAIVADHLGLSWTELARELNFSVDMINQIRVENPNSLISQSFMLLKKWVTRDGKNATTDALTSVLTKINRIDIVTLLE	0.02043881	0.03327324	-0.739112	0.191374	-7.777866	0.3732714	NA	NA	NA	NA	NA	5.713974	43	1.016461	0.9873	-8.050959	Homo sapiens (Human)	ANK3
Q12955_PF00531_4094	Q12955	Q12955_E4118N	MAIVADHLGLSWTELARELNFSVDNINQIRVENPNSLISQSFMLLKKWVTRDGKNATTDALTSVLTKINRIDIVTLLE	0.03945968	0.04962455	-0.6297117	0.28542	-6.971979	1.110977	NA	NA	NA	NA	NA	3.834732	43	1.664176	0.9708	-7.314237	Homo sapiens (Human)	ANK3
Q12955_PF00531_4094	Q12955	Q12955_E4118P	MAIVADHLGLSWTELARELNFSVDPINQIRVENPNSLISQSFMLLKKWVTRDGKNATTDALTSVLTKINRIDIVTLLE	-0.01746229	0.02241543	-0.9571035	0.1289244	-11.10238	5.153112	NA	NA	NA	NA	NA	5.602325	43	3.007997	0.9998	-12.08714	Homo sapiens (Human)	ANK3
Q12955_PF00531_4094	Q12955	Q12955_E4118Q	MAIVADHLGLSWTELARELNFSVDQINQIRVENPNSLISQSFMLLKKWVTRDGKNATTDALTSVLTKINRIDIVTLLE	0.1052628	0.007812906	-0.2512393	0.04493662	-5.185192	0.6773915	NA	NA	NA	NA	NA	0.8516388	43	0.6924914	0.8123	-5.255251	Homo sapiens (Human)	ANK3
Q12955_PF00531_4094	Q12955	Q12955_E4118R	MAIVADHLGLSWTELARELNFSVDRINQIRVENPNSLISQSFMLLKKWVTRDGKNATTDALTSVLTKINRIDIVTLLE	-0.01566023	0.02371155	-0.9467388	0.1363791	-6.86585	0.8117182	NA	NA	NA	NA	NA	2.303024	43	2.152097	0.9778	-7.096537	Homo sapiens (Human)	ANK3
Q12955_PF00531_4094	Q12955	Q12955_E4118S	MAIVADHLGLSWTELARELNFSVDSINQIRVENPNSLISQSFMLLKKWVTRDGKNATTDALTSVLTKINRIDIVTLLE	0.0250966	0.01690572	-0.7123223	0.09723473	-6.944103	1.627996	NA	NA	NA	NA	NA	3.774551	43	1.449467	0.961	-7.693196	Homo sapiens (Human)	ANK3
Q12955_PF00531_4094	Q12955	Q12955_E4118T	MAIVADHLGLSWTELARELNFSVDTINQIRVENPNSLISQSFMLLKKWVTRDGKNATTDALTSVLTKINRIDIVTLLE	0.09079389	0.01589323	-0.3344584	0.09141135	-6.41085	1.084748	NA	NA	NA	NA	NA	2.661957	43	1.195797	0.9719	-7.149911	Homo sapiens (Human)	ANK3
Q12955_PF00531_4094	Q12955	Q12955_E4118V	MAIVADHLGLSWTELARELNFSVDVINQIRVENPNSLISQSFMLLKKWVTRDGKNATTDALTSVLTKINRIDIVTLLE	0.08910095	0.01253471	-0.3441956	0.0720945	-6.869861	0.5424222	NA	NA	NA	NA	NA	3.697601	43	1.513201	0.9722	-7.059652	Homo sapiens (Human)	ANK3
Q12955_PF00531_4094	Q12955	Q12955_E4118W	MAIVADHLGLSWTELARELNFSVDWINQIRVENPNSLISQSFMLLKKWVTRDGKNATTDALTSVLTKINRIDIVTLLE	-0.005320717	0.03356051	-0.8872702	0.1930262	-10.05634	-0.01895538	NA	NA	NA	NA	NA	5.332367	43	1.569676	0.9998	-10.91648	Homo sapiens (Human)	ANK3
Q12955_PF00531_4094	Q12955	Q12955_E4118Y	MAIVADHLGLSWTELARELNFSVDYINQIRVENPNSLISQSFMLLKKWVTRDGKNATTDALTSVLTKINRIDIVTLLE	0.01130466	0.03502414	-0.7916478	0.2014445	-7.636781	0.5688072	NA	NA	NA	NA	NA	4.415802	43	1.836706	0.9984	-7.847988	Homo sapiens (Human)	ANK3
Q12955_PF00531_4094	Q12955	Q12955_E4125*	MAIVADHLGLSWTELARELNFSVDEINQIRV*NPNSLISQSFMLLKKWVTRDGKNATTDALTSVLTKINRIDIVTLLE	0.01967753	0.02863287	-0.7434905	0.1646845	NA	NA	NA	NA	NA	NA	NA	NA	47.7	NA	NA	NA	Homo sapiens (Human)	ANK3
Q12955_PF00531_4094	Q12955	Q12955_E4125A	MAIVADHLGLSWTELARELNFSVDEINQIRVANPNSLISQSFMLLKKWVTRDGKNATTDALTSVLTKINRIDIVTLLE	0.1421975	0.009868967	-0.03880601	0.05676224	-4.579042	1.436943	NA	NA	NA	NA	NA	3.276062	47.7	0.1049883	0.7986	-6.107413	Homo sapiens (Human)	ANK3
Q12955_PF00531_4094	Q12955	Q12955_E4125C	MAIVADHLGLSWTELARELNFSVDEINQIRVCNPNSLISQSFMLLKKWVTRDGKNATTDALTSVLTKINRIDIVTLLE	0.1055777	0.01617753	-0.2494281	0.09304653	-6.957121	2.15967	NA	NA	NA	NA	NA	6.706818	47.7	0.1980045	0.9935	-8.127996	Homo sapiens (Human)	ANK3
Q12955_PF00531_4094	Q12955	Q12955_E4125D	MAIVADHLGLSWTELARELNFSVDEINQIRVDNPNSLISQSFMLLKKWVTRDGKNATTDALTSVLTKINRIDIVTLLE	0.1508942	0.01472112	0.01121387	0.08466985	-3.817601	1.295753	NA	NA	NA	NA	NA	1.890823	47.7	0.208406	0.4437	-4.351405	Homo sapiens (Human)	ANK3
Q12955_PF00531_4094	Q12955	Q12955_E4125F	MAIVADHLGLSWTELARELNFSVDEINQIRVFNPNSLISQSFMLLKKWVTRDGKNATTDALTSVLTKINRIDIVTLLE	-0.02940333	0.09308214	-1.025783	0.5353702	-6.674839	1.02184	NA	NA	NA	NA	NA	6.600326	47.7	0.6727287	0.9968	-8.877627	Homo sapiens (Human)	ANK3
Q12955_PF00531_4094	Q12955	Q12955_E4125G	MAIVADHLGLSWTELARELNFSVDEINQIRVGNPNSLISQSFMLLKKWVTRDGKNATTDALTSVLTKINRIDIVTLLE	0.1138803	0.007462305	-0.201675	0.04292011	-5.137908	2.350035	NA	NA	NA	NA	NA	5.141876	47.7	0.9205473	0.7943	-6.923164	Homo sapiens (Human)	ANK3
Q12955_PF00531_4094	Q12955	Q12955_E4125H	MAIVADHLGLSWTELARELNFSVDEINQIRVHNPNSLISQSFMLLKKWVTRDGKNATTDALTSVLTKINRIDIVTLLE	0.08014923	0.04945226	-0.3956822	0.2844291	-6.025165	1.166952	NA	NA	NA	NA	NA	5.669113	47.7	0.6059213	0.9755	-6.868419	Homo sapiens (Human)	ANK3
Q12955_PF00531_4094	Q12955	Q12955_E4125I	MAIVADHLGLSWTELARELNFSVDEINQIRVINPNSLISQSFMLLKKWVTRDGKNATTDALTSVLTKINRIDIVTLLE	0.04092893	0.03517707	-0.6212612	0.202324	-5.565894	0.93243	NA	NA	NA	NA	NA	6.065399	47.7	0.3823391	0.986	-7.907101	Homo sapiens (Human)	ANK3
Q12955_PF00531_4094	Q12955	Q12955_E4125K	MAIVADHLGLSWTELARELNFSVDEINQIRVKNPNSLISQSFMLLKKWVTRDGKNATTDALTSVLTKINRIDIVTLLE	0.06555458	0.03634339	-0.4796246	0.2090322	-4.560652	1.558287	NA	NA	NA	NA	NA	2.754532	47.7	0.5015132	0.9101	-5.471561	Homo sapiens (Human)	ANK3
Q12955_PF00531_4094	Q12955	Q12955_E4125L	MAIVADHLGLSWTELARELNFSVDEINQIRVLNPNSLISQSFMLLKKWVTRDGKNATTDALTSVLTKINRIDIVTLLE	0.1111546	0.008660542	-0.217352	0.04981188	-4.905605	0.5641699	NA	NA	NA	NA	NA	5.444244	47.7	0.1114702	0.9716	-6.948855	Homo sapiens (Human)	ANK3
Q12955_PF00531_4094	Q12955	Q12955_E4125M	MAIVADHLGLSWTELARELNFSVDEINQIRVMNPNSLISQSFMLLKKWVTRDGKNATTDALTSVLTKINRIDIVTLLE	0.1305303	0.01342135	-0.105911	0.0771941	-6.020396	0.9275669	NA	NA	NA	NA	NA	6.015549	47.7	0.2274435	0.9741	-7.632613	Homo sapiens (Human)	ANK3
Q12955_PF00531_4094	Q12955	Q12955_E4125N	MAIVADHLGLSWTELARELNFSVDEINQIRVNNPNSLISQSFMLLKKWVTRDGKNATTDALTSVLTKINRIDIVTLLE	0.1361616	0.02619822	-0.07352199	0.1506814	-4.269122	1.52815	NA	NA	NA	NA	NA	3.075363	47.7	0.4415639	0.8403	-5.641608	Homo sapiens (Human)	ANK3
Q12955_PF00531_4094	Q12955	Q12955_E4125P	MAIVADHLGLSWTELARELNFSVDEINQIRVPNPNSLISQSFMLLKKWVTRDGKNATTDALTSVLTKINRIDIVTLLE	0.04578643	0.01933058	-0.5933229	0.1111815	-7.108276	7.986192	NA	NA	NA	NA	NA	6.618957	47.7	2.20934	0.9996	-10.3383	Homo sapiens (Human)	ANK3
Q12955_PF00531_4094	Q12955	Q12955_E4125Q	MAIVADHLGLSWTELARELNFSVDEINQIRVQNPNSLISQSFMLLKKWVTRDGKNATTDALTSVLTKINRIDIVTLLE	0.1316151	0.02380534	-0.09967178	0.1369185	-4.587116	1.327133	NA	NA	NA	NA	NA	3.011871	47.7	0.3096944	0.6823	-5.101215	Homo sapiens (Human)	ANK3
Q12955_PF00531_4094	Q12955	Q12955_E4125R	MAIVADHLGLSWTELARELNFSVDEINQIRVRNPNSLISQSFMLLKKWVTRDGKNATTDALTSVLTKINRIDIVTLLE	0.1269771	0.008785145	-0.1263476	0.05052855	-5.150417	1.414269	NA	NA	NA	NA	NA	2.824417	47.7	0.5008256	0.9356	-6.176551	Homo sapiens (Human)	ANK3
Q12955_PF00531_4094	Q12955	Q12955_E4125S	MAIVADHLGLSWTELARELNFSVDEINQIRVSNPNSLISQSFMLLKKWVTRDGKNATTDALTSVLTKINRIDIVTLLE	0.1167276	0.00911678	-0.1852985	0.05243597	-4.372838	1.923095	NA	NA	NA	NA	NA	3.533203	47.7	0.3857919	0.8258	-5.822902	Homo sapiens (Human)	ANK3
Q12955_PF00531_4094	Q12955	Q12955_E4125T	MAIVADHLGLSWTELARELNFSVDEINQIRVTNPNSLISQSFMLLKKWVTRDGKNATTDALTSVLTKINRIDIVTLLE	0.122063	0.01499121	-0.1546113	0.08622328	-4.861622	1.633208	NA	NA	NA	NA	NA	4.004913	47.7	0.54622	0.9333	-6.638535	Homo sapiens (Human)	ANK3
Q12955_PF00531_4094	Q12955	Q12955_E4125V	MAIVADHLGLSWTELARELNFSVDEINQIRVVNPNSLISQSFMLLKKWVTRDGKNATTDALTSVLTKINRIDIVTLLE	0.09401728	0.007771985	-0.3159188	0.04470126	-5.54261	1.210608	NA	NA	NA	NA	NA	5.601914	47.7	0.6248693	0.9576	-7.332523	Homo sapiens (Human)	ANK3
Q12955_PF00531_4094	Q12955	Q12955_E4125W	MAIVADHLGLSWTELARELNFSVDEINQIRVWNPNSLISQSFMLLKKWVTRDGKNATTDALTSVLTKINRIDIVTLLE	0.002985822	0.03353992	-0.8394944	0.1929078	-8.011095	0.638728	NA	NA	NA	NA	NA	7.22789	47.7	0.5875436	0.9984	-10.10546	Homo sapiens (Human)	ANK3
Q12955_PF00531_4094	Q12955	Q12955_E4125Y	MAIVADHLGLSWTELARELNFSVDEINQIRVYNPNSLISQSFMLLKKWVTRDGKNATTDALTSVLTKINRIDIVTLLE	0.1005681	0.03469155	-0.2782412	0.1995316	-6.587249	1.196668	NA	NA	NA	NA	NA	6.477478	47.7	0.6513752	0.992	-8.315176	Homo sapiens (Human)	ANK3
Q12955_PF00531_4094	Q12955	Q12955_E4171*	MAIVADHLGLSWTELARELNFSVDEINQIRVENPNSLISQSFMLLKKWVTRDGKNATTDALTSVLTKINRIDIVTLL*	NA	NA	NA	NA	NA	NA	NA	NA	NA	NA	NA	NA	89.5	NA	NA	NA	Homo sapiens (Human)	ANK3
Q12955_PF00531_4094	Q12955	Q12955_E4171A	MAIVADHLGLSWTELARELNFSVDEINQIRVENPNSLISQSFMLLKKWVTRDGKNATTDALTSVLTKINRIDIVTLLA	0.134934	0.01018088	-0.08058283	0.05855623	-3.919521	0.5916553	NA	NA	NA	NA	NA	9.437225	89.5	-0.1989323	0.9679	-4.799281	Homo sapiens (Human)	ANK3
Q12955_PF00531_4094	Q12955	Q12955_E4171C	MAIVADHLGLSWTELARELNFSVDEINQIRVENPNSLISQSFMLLKKWVTRDGKNATTDALTSVLTKINRIDIVTLLC	0.1010799	0.02975852	-0.2752978	0.1711588	-5.656357	1.084358	NA	NA	NA	NA	NA	9.225662	89.5	-0.4884135	0.9981	-5.821857	Homo sapiens (Human)	ANK3
Q12955_PF00531_4094	Q12955	Q12955_E4171D	MAIVADHLGLSWTELARELNFSVDEINQIRVENPNSLISQSFMLLKKWVTRDGKNATTDALTSVLTKINRIDIVTLLD	0.1487546	0.01252158	-0.001092443	0.07201896	-3.851688	0.5695945	NA	NA	NA	NA	NA	9.202469	89.5	0.1979163	0.9642	-4.628022	Homo sapiens (Human)	ANK3
Q12955_PF00531_4094	Q12955	Q12955_E4171F	MAIVADHLGLSWTELARELNFSVDEINQIRVENPNSLISQSFMLLKKWVTRDGKNATTDALTSVLTKINRIDIVTLLF	0.1263388	0.01761149	-0.1300185	0.101294	-4.785391	0.3878402	NA	NA	NA	NA	NA	9.411972	89.5	-0.1762447	0.9998	-6.89224	Homo sapiens (Human)	ANK3
Q12955_PF00531_4094	Q12955	Q12955_E4171G	MAIVADHLGLSWTELARELNFSVDEINQIRVENPNSLISQSFMLLKKWVTRDGKNATTDALTSVLTKINRIDIVTLLG	0.162385	0.02207214	0.07730417	0.1269499	-3.567938	0.8839005	NA	NA	NA	NA	NA	9.283066	89.5	0.05394834	0.958	-5.472288	Homo sapiens (Human)	ANK3
Q12955_PF00531_4094	Q12955	Q12955_E4171H	MAIVADHLGLSWTELARELNFSVDEINQIRVENPNSLISQSFMLLKKWVTRDGKNATTDALTSVLTKINRIDIVTLLH	0.1444895	0.01485265	-0.02562335	0.08542635	-4.678857	0.4155881	NA	NA	NA	NA	NA	9.435013	89.5	-0.2008104	0.9959	-5.450473	Homo sapiens (Human)	ANK3
Q12955_PF00531_4094	Q12955	Q12955_E4171I	MAIVADHLGLSWTELARELNFSVDEINQIRVENPNSLISQSFMLLKKWVTRDGKNATTDALTSVLTKINRIDIVTLLI	0.1108884	0.007071508	-0.218883	0.04067241	-4.646929	0.5868695	NA	NA	NA	NA	NA	9.537476	89.5	-0.3179973	0.9985	-6.681194	Homo sapiens (Human)	ANK3
Q12955_PF00531_4094	Q12955	Q12955_E4171K	MAIVADHLGLSWTELARELNFSVDEINQIRVENPNSLISQSFMLLKKWVTRDGKNATTDALTSVLTKINRIDIVTLLK	0.1446691	0.01471065	-0.02459042	0.08460962	-2.544335	0.5259017	NA	NA	NA	NA	NA	9.381638	89.5	-0.3606781	0.9813	-4.055471	Homo sapiens (Human)	ANK3
Q12955_PF00531_4094	Q12955	Q12955_E4171L	MAIVADHLGLSWTELARELNFSVDEINQIRVENPNSLISQSFMLLKKWVTRDGKNATTDALTSVLTKINRIDIVTLLL	0.09220042	0.01529215	-0.3263687	0.08795419	-3.765612	0.07362707	NA	NA	NA	NA	NA	9.350311	89.5	-0.5051299	0.9976	-5.731623	Homo sapiens (Human)	ANK3
Q12955_PF00531_4094	Q12955	Q12955_E4171M	MAIVADHLGLSWTELARELNFSVDEINQIRVENPNSLISQSFMLLKKWVTRDGKNATTDALTSVLTKINRIDIVTLLM	0.1122512	0.01959536	-0.2110449	0.1127045	-5.082463	0.4498452	NA	NA	NA	NA	NA	9.71077	89.5	-0.4249914	0.997	-6.405258	Homo sapiens (Human)	ANK3
Q12955_PF00531_4094	Q12955	Q12955_E4171N	MAIVADHLGLSWTELARELNFSVDEINQIRVENPNSLISQSFMLLKKWVTRDGKNATTDALTSVLTKINRIDIVTLLN	0.1464902	0.01560638	-0.01411629	0.08976146	-2.957818	0.5638125	NA	NA	NA	NA	NA	9.396362	89.5	-0.2083486	0.9907	-4.611433	Homo sapiens (Human)	ANK3
Q12955_PF00531_4094	Q12955	Q12955_E4171P	MAIVADHLGLSWTELARELNFSVDEINQIRVENPNSLISQSFMLLKKWVTRDGKNATTDALTSVLTKINRIDIVTLLP	0.1340897	0.01394124	-0.08543864	0.08018431	-4.680312	4.425006	NA	NA	NA	NA	NA	9.341003	89.5	0.9974926	0.9998	-6.419737	Homo sapiens (Human)	ANK3
Q12955_PF00531_4094	Q12955	Q12955_E4171Q	MAIVADHLGLSWTELARELNFSVDEINQIRVENPNSLISQSFMLLKKWVTRDGKNATTDALTSVLTKINRIDIVTLLQ	0.07991425	0.0346231	-0.3970337	0.1991378	-3.534726	0.6340312	NA	NA	NA	NA	NA	2.797592	89.5	-0.2807443	0.8969	-3.872526	Homo sapiens (Human)	ANK3
Q12955_PF00531_4094	Q12955	Q12955_E4171R	MAIVADHLGLSWTELARELNFSVDEINQIRVENPNSLISQSFMLLKKWVTRDGKNATTDALTSVLTKINRIDIVTLLR	0.1095955	0.03020108	-0.2263196	0.1737042	-3.448546	0.375735	NA	NA	NA	NA	NA	9.19342	89.5	-0.3146619	0.9851	-4.486768	Homo sapiens (Human)	ANK3
Q12955_PF00531_4094	Q12955	Q12955_E4171S	MAIVADHLGLSWTELARELNFSVDEINQIRVENPNSLISQSFMLLKKWVTRDGKNATTDALTSVLTKINRIDIVTLLS	0.1335127	0.01130446	-0.08875732	0.06501863	-3.108549	0.7599435	NA	NA	NA	NA	NA	9.437973	89.5	-0.07030046	0.9682	-3.832621	Homo sapiens (Human)	ANK3
Q12955_PF00531_4094	Q12955	Q12955_E4171T	MAIVADHLGLSWTELARELNFSVDEINQIRVENPNSLISQSFMLLKKWVTRDGKNATTDALTSVLTKINRIDIVTLLT	0.1379436	0.005639228	-0.06327299	0.03243452	-3.637803	0.7540603	NA	NA	NA	NA	NA	9.270371	89.5	-0.1279077	0.9856	-3.95523	Homo sapiens (Human)	ANK3
Q12955_PF00531_4094	Q12955	Q12955_E4171V	MAIVADHLGLSWTELARELNFSVDEINQIRVENPNSLISQSFMLLKKWVTRDGKNATTDALTSVLTKINRIDIVTLLV	0.113152	0.01301272	-0.2058638	0.07484381	-4.729234	0.6965557	NA	NA	NA	NA	NA	9.286514	89.5	-0.2276145	0.9935	-6.01093	Homo sapiens (Human)	ANK3
Q12955_PF00531_4094	Q12955	Q12955_E4171W	MAIVADHLGLSWTELARELNFSVDEINQIRVENPNSLISQSFMLLKKWVTRDGKNATTDALTSVLTKINRIDIVTLLW	0.03603579	0.06310006	-0.6494045	0.3629256	-6.560467	-0.01272269	NA	NA	NA	NA	NA	9.402298	89.5	-0.1929305	0.9999	-8.401931	Homo sapiens (Human)	ANK3
Q12955_PF00531_4094	Q12955	Q12955_E4171Y	MAIVADHLGLSWTELARELNFSVDEINQIRVENPNSLISQSFMLLKKWVTRDGKNATTDALTSVLTKINRIDIVTLLY	0.1213583	0.02491704	-0.1586644	0.1433126	-5.016526	0.4926268	NA	NA	NA	NA	NA	9.441071	89.5	-0.1695339	0.9993	-6.289514	Homo sapiens (Human)	ANK3
Q12955_PF00531_4094	Q12955	Q12955_F4114*	MAIVADHLGLSWTELARELN*SVDEINQIRVENPNSLISQSFMLLKKWVTRDGKNATTDALTSVLTKINRIDIVTLLE	-0.003406903	0.05608506	-0.8762627	0.3225782	NA	NA	NA	NA	NA	NA	NA	NA	7.3	NA	NA	NA	Homo sapiens (Human)	ANK3
Q12955_PF00531_4094	Q12955	Q12955_F4114A	MAIVADHLGLSWTELARELNASVDEINQIRVENPNSLISQSFMLLKKWVTRDGKNATTDALTSVLTKINRIDIVTLLE	0.002566269	0.0234921	-0.8419075	0.1351169	-5.806435	4.095597	NA	NA	NA	NA	NA	6.819595	7.3	2.731755	0.9997	-8.796407	Homo sapiens (Human)	ANK3
Q12955_PF00531_4094	Q12955	Q12955_F4114C	MAIVADHLGLSWTELARELNCSVDEINQIRVENPNSLISQSFMLLKKWVTRDGKNATTDALTSVLTKINRIDIVTLLE	-0.02573554	0.04973818	-1.004688	0.2860736	-4.621766	4.166238	NA	NA	NA	NA	NA	6.746551	7.3	1.756717	0.9982	-6.598369	Homo sapiens (Human)	ANK3
Q12955_PF00531_4094	Q12955	Q12955_F4114D	MAIVADHLGLSWTELARELNDSVDEINQIRVENPNSLISQSFMLLKKWVTRDGKNATTDALTSVLTKINRIDIVTLLE	-0.01597282	0.0597789	-0.9485367	0.3438237	-9.16056	5.017058	NA	NA	NA	NA	NA	8.082413	7.3	3.288416	0.9999	-12.08934	Homo sapiens (Human)	ANK3
Q12955_PF00531_4094	Q12955	Q12955_F4114E	MAIVADHLGLSWTELARELNESVDEINQIRVENPNSLISQSFMLLKKWVTRDGKNATTDALTSVLTKINRIDIVTLLE	-0.02446592	0.0353924	-0.9973855	0.2035625	-7.766838	4.574959	NA	NA	NA	NA	NA	8.082809	7.3	3.107538	0.9999	-11.29166	Homo sapiens (Human)	ANK3
Q12955_PF00531_4094	Q12955	Q12955_F4114G	MAIVADHLGLSWTELARELNGSVDEINQIRVENPNSLISQSFMLLKKWVTRDGKNATTDALTSVLTKINRIDIVTLLE	0.02728753	0.01421726	-0.6997209	0.08177185	-8.290969	5.898755	NA	NA	NA	NA	NA	7.735275	7.3	3.112885	0.9998	-11.28743	Homo sapiens (Human)	ANK3
Q12955_PF00531_4094	Q12955	Q12955_F4114H	MAIVADHLGLSWTELARELNHSVDEINQIRVENPNSLISQSFMLLKKWVTRDGKNATTDALTSVLTKINRIDIVTLLE	0.00249788	0.06971933	-0.8423008	0.4009969	-7.630656	1.984756	NA	NA	NA	NA	NA	6.854324	7.3	2.702398	0.999	-9.109184	Homo sapiens (Human)	ANK3
Q12955_PF00531_4094	Q12955	Q12955_F4114I	MAIVADHLGLSWTELARELNISVDEINQIRVENPNSLISQSFMLLKKWVTRDGKNATTDALTSVLTKINRIDIVTLLE	0.03339758	0.03722499	-0.6645785	0.2141028	-2.899245	1.927909	NA	NA	NA	NA	NA	3.271149	7.3	1.712391	0.992	-5.327701	Homo sapiens (Human)	ANK3
Q12955_PF00531_4094	Q12955	Q12955_F4114K	MAIVADHLGLSWTELARELNKSVDEINQIRVENPNSLISQSFMLLKKWVTRDGKNATTDALTSVLTKINRIDIVTLLE	NA	NA	NA	NA	-5.77529	4.537503	NA	NA	NA	NA	NA	7.487412	7.3	2.84675	0.9999	-9.655327	Homo sapiens (Human)	ANK3
Q12955_PF00531_4094	Q12955	Q12955_F4114L	MAIVADHLGLSWTELARELNLSVDEINQIRVENPNSLISQSFMLLKKWVTRDGKNATTDALTSVLTKINRIDIVTLLE	0.02031004	0.01454884	-0.7398526	0.08367897	-1.740377	1.439479	NA	NA	NA	NA	NA	2.037415	7.3	1.522776	0.9994	-4.186651	Homo sapiens (Human)	ANK3
Q12955_PF00531_4094	Q12955	Q12955_F4114M	MAIVADHLGLSWTELARELNMSVDEINQIRVENPNSLISQSFMLLKKWVTRDGKNATTDALTSVLTKINRIDIVTLLE	0.05143938	0.02394536	-0.5608094	0.1377239	-4.106642	1.86217	NA	NA	NA	NA	NA	3.771912	7.3	1.560602	0.9967	-6.289101	Homo sapiens (Human)	ANK3
Q12955_PF00531_4094	Q12955	Q12955_F4114N	MAIVADHLGLSWTELARELNNSVDEINQIRVENPNSLISQSFMLLKKWVTRDGKNATTDALTSVLTKINRIDIVTLLE	0.04980092	0.03762212	-0.5702332	0.216387	-8.394587	3.872765	NA	NA	NA	NA	NA	8.100418	7.3	3.067326	0.9996	-10.93861	Homo sapiens (Human)	ANK3
Q12955_PF00531_4094	Q12955	Q12955_F4114P	MAIVADHLGLSWTELARELNPSVDEINQIRVENPNSLISQSFMLLKKWVTRDGKNATTDALTSVLTKINRIDIVTLLE	0.02588574	0.0211558	-0.7077835	0.1216795	-8.969737	7.09451	NA	NA	NA	NA	NA	7.128189	7.3	2.811992	1	-12.1917	Homo sapiens (Human)	ANK3
Q12955_PF00531_4094	Q12955	Q12955_F4114Q	MAIVADHLGLSWTELARELNQSVDEINQIRVENPNSLISQSFMLLKKWVTRDGKNATTDALTSVLTKINRIDIVTLLE	0.02833051	0.03569208	-0.6937221	0.2052862	-6.779808	3.631337	NA	NA	NA	NA	NA	7.719269	7.3	2.981446	0.9999	-9.81383	Homo sapiens (Human)	ANK3
Q12955_PF00531_4094	Q12955	Q12955_F4114R	MAIVADHLGLSWTELARELNRSVDEINQIRVENPNSLISQSFMLLKKWVTRDGKNATTDALTSVLTKINRIDIVTLLE	-0.006779052	0.02059813	-0.8956579	0.118472	-6.6191	3.515611	NA	NA	NA	NA	NA	7.638809	7.3	2.615456	0.9997	-9.53509	Homo sapiens (Human)	ANK3
Q12955_PF00531_4094	Q12955	Q12955_F4114S	MAIVADHLGLSWTELARELNSSVDEINQIRVENPNSLISQSFMLLKKWVTRDGKNATTDALTSVLTKINRIDIVTLLE	-0.006240352	0.02189468	-0.8925595	0.1259292	-6.572933	4.902096	NA	NA	NA	NA	NA	7.418304	7.3	2.916036	0.9998	-9.244671	Homo sapiens (Human)	ANK3
Q12955_PF00531_4094	Q12955	Q12955_F4114T	MAIVADHLGLSWTELARELNTSVDEINQIRVENPNSLISQSFMLLKKWVTRDGKNATTDALTSVLTKINRIDIVTLLE	-0.002149206	0.05624929	-0.8690289	0.3235228	-5.666155	4.088458	NA	NA	NA	NA	NA	6.935379	7.3	2.701716	0.9997	-8.84796	Homo sapiens (Human)	ANK3
Q12955_PF00531_4094	Q12955	Q12955_F4114V	MAIVADHLGLSWTELARELNVSVDEINQIRVENPNSLISQSFMLLKKWVTRDGKNATTDALTSVLTKINRIDIVTLLE	0.00805934	0.01752736	-0.8103136	0.1008102	-3.319296	2.438258	NA	NA	NA	NA	NA	3.663269	7.3	2.023716	0.9943	-5.96527	Homo sapiens (Human)	ANK3
Q12955_PF00531_4094	Q12955	Q12955_F4114W	MAIVADHLGLSWTELARELNWSVDEINQIRVENPNSLISQSFMLLKKWVTRDGKNATTDALTSVLTKINRIDIVTLLE	-0.02102416	0.03827497	-0.9775899	0.2201419	-7.156507	0.1589183	NA	NA	NA	NA	NA	7.47995	7.3	1.509312	0.99	-9.464578	Homo sapiens (Human)	ANK3
Q12955_PF00531_4094	Q12955	Q12955_F4114Y	MAIVADHLGLSWTELARELNYSVDEINQIRVENPNSLISQSFMLLKKWVTRDGKNATTDALTSVLTKINRIDIVTLLE	0.08673338	0.03053295	-0.3578129	0.175613	-5.196761	0.1289258	NA	NA	NA	NA	NA	3.286209	7.3	1.233979	0.9319	-5.861467	Homo sapiens (Human)	ANK3
Q12955_PF00531_4094	Q12955	Q12955_F4135*	MAIVADHLGLSWTELARELNFSVDEINQIRVENPNSLISQS*MLLKKWVTRDGKNATTDALTSVLTKINRIDIVTLLE	-0.02691439	0.0497206	-1.011468	0.2859724	NA	NA	NA	NA	NA	NA	NA	NA	32.4	NA	NA	NA	Homo sapiens (Human)	ANK3
Q12955_PF00531_4094	Q12955	Q12955_F4135A	MAIVADHLGLSWTELARELNFSVDEINQIRVENPNSLISQSAMLLKKWVTRDGKNATTDALTSVLTKINRIDIVTLLE	0.1563905	0.008373061	0.04282604	0.0481584	-2.301478	2.374861	NA	NA	NA	NA	NA	0.9130096	32.4	1.321745	0.9966	-3.850415	Homo sapiens (Human)	ANK3
Q12955_PF00531_4094	Q12955	Q12955_F4135C	MAIVADHLGLSWTELARELNFSVDEINQIRVENPNSLISQSCMLLKKWVTRDGKNATTDALTSVLTKINRIDIVTLLE	0.1144052	0.02491704	-0.1986562	0.1433126	-4.010208	3.053126	NA	NA	NA	NA	NA	2.353424	32.4	0.5922555	0.9796	-4.203281	Homo sapiens (Human)	ANK3
Q12955_PF00531_4094	Q12955	Q12955_F4135D	MAIVADHLGLSWTELARELNFSVDEINQIRVENPNSLISQSDMLLKKWVTRDGKNATTDALTSVLTKINRIDIVTLLE	0.1776057	0.01501656	0.1648471	0.08636907	-3.195996	3.128463	NA	NA	NA	NA	NA	2.297195	32.4	2.175019	0.9995	-5.908909	Homo sapiens (Human)	ANK3
Q12955_PF00531_4094	Q12955	Q12955_F4135E	MAIVADHLGLSWTELARELNFSVDEINQIRVENPNSLISQSEMLLKKWVTRDGKNATTDALTSVLTKINRIDIVTLLE	0.1583492	0.01611727	0.05409194	0.09269994	-2.079669	2.560369	NA	NA	NA	NA	NA	1.589859	32.4	1.337953	0.9987	-4.301994	Homo sapiens (Human)	ANK3
Q12955_PF00531_4094	Q12955	Q12955_F4135G	MAIVADHLGLSWTELARELNFSVDEINQIRVENPNSLISQSGMLLKKWVTRDGKNATTDALTSVLTKINRIDIVTLLE	0.1685726	0.008370869	0.1128925	0.0481458	-3.438175	3.638785	NA	NA	NA	NA	NA	2.340103	32.4	2.156903	0.9988	-5.685377	Homo sapiens (Human)	ANK3
Q12955_PF00531_4094	Q12955	Q12955_F4135H	MAIVADHLGLSWTELARELNFSVDEINQIRVENPNSLISQSHMLLKKWVTRDGKNATTDALTSVLTKINRIDIVTLLE	0.1697191	0.01771131	0.1194872	0.1018682	-3.543493	1.222702	NA	NA	NA	NA	NA	-1.994766	32.4	1.252872	0.9596	-4.407392	Homo sapiens (Human)	ANK3
Q12955_PF00531_4094	Q12955	Q12955_F4135I	MAIVADHLGLSWTELARELNFSVDEINQIRVENPNSLISQSIMLLKKWVTRDGKNATTDALTSVLTKINRIDIVTLLE	0.1437003	0.02362139	-0.03016245	0.1358605	-2.198417	1.482674	NA	NA	NA	NA	NA	0.7563629	32.4	0.5640682	0.9879	-3.078371	Homo sapiens (Human)	ANK3
Q12955_PF00531_4094	Q12955	Q12955_F4135K	MAIVADHLGLSWTELARELNFSVDEINQIRVENPNSLISQSKMLLKKWVTRDGKNATTDALTSVLTKINRIDIVTLLE	0.1839091	0.0161693	0.2011017	0.09299919	-2.225752	2.513762	NA	NA	NA	NA	NA	0.1200104	32.4	1.579146	0.998	-3.823465	Homo sapiens (Human)	ANK3
Q12955_PF00531_4094	Q12955	Q12955_F4135L	MAIVADHLGLSWTELARELNFSVDEINQIRVENPNSLISQSLMLLKKWVTRDGKNATTDALTSVLTKINRIDIVTLLE	0.1379522	0.011287	-0.06322348	0.06491816	-2.156467	0.8081891	NA	NA	NA	NA	NA	-0.7463074	32.4	0.05402231	0.9983	-2.620714	Homo sapiens (Human)	ANK3
Q12955_PF00531_4094	Q12955	Q12955_F4135M	MAIVADHLGLSWTELARELNFSVDEINQIRVENPNSLISQSMMLLKKWVTRDGKNATTDALTSVLTKINRIDIVTLLE	0.1666548	0.02048903	0.1018624	0.1178445	-3.565425	1.348226	NA	NA	NA	NA	NA	-0.1208954	32.4	0.3108606	0.9878	-3.692591	Homo sapiens (Human)	ANK3
Q12955_PF00531_4094	Q12955	Q12955_F4135N	MAIVADHLGLSWTELARELNFSVDEINQIRVENPNSLISQSNMLLKKWVTRDGKNATTDALTSVLTKINRIDIVTLLE	0.1670756	0.03797469	0.1042823	0.2184148	-2.960935	2.68284	NA	NA	NA	NA	NA	2.148254	32.4	1.954815	0.9951	-4.785851	Homo sapiens (Human)	ANK3
Q12955_PF00531_4094	Q12955	Q12955_F4135P	MAIVADHLGLSWTELARELNFSVDEINQIRVENPNSLISQSPMLLKKWVTRDGKNATTDALTSVLTKINRIDIVTLLE	0.0127085	0.01867097	-0.7835735	0.1073878	-4.827533	9.24067	NA	NA	NA	NA	NA	3.80545	32.4	2.557612	1	-7.292536	Homo sapiens (Human)	ANK3
Q12955_PF00531_4094	Q12955	Q12955_F4135Q	MAIVADHLGLSWTELARELNFSVDEINQIRVENPNSLISQSQMLLKKWVTRDGKNATTDALTSVLTKINRIDIVTLLE	0.1618774	0.01607392	0.07438456	0.09245056	-2.710456	2.41138	NA	NA	NA	NA	NA	0.5063477	32.4	1.34261	0.9958	-3.944381	Homo sapiens (Human)	ANK3
Q12955_PF00531_4094	Q12955	Q12955_F4135R	MAIVADHLGLSWTELARELNFSVDEINQIRVENPNSLISQSRMLLKKWVTRDGKNATTDALTSVLTKINRIDIVTLLE	0.1816687	0.008966851	0.1882162	0.05157364	-2.485154	1.855971	NA	NA	NA	NA	NA	-0.5875702	32.4	1.412644	0.9918	-3.894599	Homo sapiens (Human)	ANK3
Q12955_PF00531_4094	Q12955	Q12955_F4135S	MAIVADHLGLSWTELARELNFSVDEINQIRVENPNSLISQSSMLLKKWVTRDGKNATTDALTSVLTKINRIDIVTLLE	0.1792653	0.009681732	0.1743925	0.05568534	-2.583648	3.162225	NA	NA	NA	NA	NA	0.1437683	32.4	1.758601	0.9957	-3.792295	Homo sapiens (Human)	ANK3
Q12955_PF00531_4094	Q12955	Q12955_F4135T	MAIVADHLGLSWTELARELNFSVDEINQIRVENPNSLISQSTMLLKKWVTRDGKNATTDALTSVLTKINRIDIVTLLE	0.1639756	0.01517791	0.08645275	0.08729708	-2.603145	2.492404	NA	NA	NA	NA	NA	1.56987	32.4	1.53907	0.9972	-3.575328	Homo sapiens (Human)	ANK3
Q12955_PF00531_4094	Q12955	Q12955_F4135V	MAIVADHLGLSWTELARELNFSVDEINQIRVENPNSLISQSVMLLKKWVTRDGKNATTDALTSVLTKINRIDIVTLLE	0.1562379	0.009734484	0.04194876	0.05598875	-2.082556	1.876054	NA	NA	NA	NA	NA	0.5241242	32.4	0.9013181	0.9797	-2.909664	Homo sapiens (Human)	ANK3
Q12955_PF00531_4094	Q12955	Q12955_F4135W	MAIVADHLGLSWTELARELNFSVDEINQIRVENPNSLISQSWMLLKKWVTRDGKNATTDALTSVLTKINRIDIVTLLE	0.1528386	0.01475584	0.02239737	0.0848695	-5.405002	-0.201578	NA	NA	NA	NA	NA	2.210938	32.4	0.2052886	0.9472	-7.020477	Homo sapiens (Human)	ANK3
Q12955_PF00531_4094	Q12955	Q12955_F4135Y	MAIVADHLGLSWTELARELNFSVDEINQIRVENPNSLISQSYMLLKKWVTRDGKNATTDALTSVLTKINRIDIVTLLE	0.1529742	0.01769508	0.02317721	0.1017748	-3.059554	0.2861512	NA	NA	NA	NA	NA	-0.3690033	32.4	0.1107837	0.6034	-3.847246	Homo sapiens (Human)	ANK3
Q12955_PF00531_4094	Q12955	Q12955_G4146*	MAIVADHLGLSWTELARELNFSVDEINQIRVENPNSLISQSFMLLKKWVTRD*KNATTDALTSVLTKINRIDIVTLLE	-0.002775467	0.06769519	-0.8726309	0.3893549	NA	NA	NA	NA	NA	NA	NA	NA	48.5	NA	NA	NA	Homo sapiens (Human)	ANK3
Q12955_PF00531_4094	Q12955	Q12955_G4146A	MAIVADHLGLSWTELARELNFSVDEINQIRVENPNSLISQSFMLLKKWVTRDAKNATTDALTSVLTKINRIDIVTLLE	0.06946632	0.01340374	-0.4571259	0.0770928	-5.957311	0.5495374	NA	NA	NA	NA	NA	4.135544	48.5	0.8777792	0.9504	-6.414544	Homo sapiens (Human)	ANK3
Q12955_PF00531_4094	Q12955	Q12955_G4146C	MAIVADHLGLSWTELARELNFSVDEINQIRVENPNSLISQSFMLLKKWVTRDCKNATTDALTSVLTKINRIDIVTLLE	0.05418947	0.02684817	-0.544992	0.1544196	-7.425214	0.899943	NA	NA	NA	NA	NA	5.455048	48.5	0.4756011	0.9785	-7.507346	Homo sapiens (Human)	ANK3
Q12955_PF00531_4094	Q12955	Q12955_G4146D	MAIVADHLGLSWTELARELNFSVDEINQIRVENPNSLISQSFMLLKKWVTRDDKNATTDALTSVLTKINRIDIVTLLE	0.04846861	0.02322451	-0.5778961	0.1335778	-5.512108	0.2142406	NA	NA	NA	NA	NA	4.261612	48.5	0.9665739	0.993	-6.059137	Homo sapiens (Human)	ANK3
Q12955_PF00531_4094	Q12955	Q12955_G4146E	MAIVADHLGLSWTELARELNFSVDEINQIRVENPNSLISQSFMLLKKWVTRDEKNATTDALTSVLTKINRIDIVTLLE	0.1297019	0.01245794	-0.1106755	0.07165295	-5.36213	0.599292	NA	NA	NA	NA	NA	4.947388	48.5	0.9289583	0.9878	-5.726176	Homo sapiens (Human)	ANK3
Q12955_PF00531_4094	Q12955	Q12955_G4146F	MAIVADHLGLSWTELARELNFSVDEINQIRVENPNSLISQSFMLLKKWVTRDFKNATTDALTSVLTKINRIDIVTLLE	0.02234463	0.02452913	-0.7281504	0.1410815	-7.638572	0.4802609	NA	NA	NA	NA	NA	7.14801	48.5	0.9587806	0.9987	-9.071863	Homo sapiens (Human)	ANK3
Q12955_PF00531_4094	Q12955	Q12955_G4146H	MAIVADHLGLSWTELARELNFSVDEINQIRVENPNSLISQSFMLLKKWVTRDHKNATTDALTSVLTKINRIDIVTLLE	0.09680519	0.04947016	-0.2998839	0.284532	-6.519083	0.1443941	NA	NA	NA	NA	NA	4.82222	48.5	0.7722648	0.9944	-7.008864	Homo sapiens (Human)	ANK3
Q12955_PF00531_4094	Q12955	Q12955_G4146I	MAIVADHLGLSWTELARELNFSVDEINQIRVENPNSLISQSFMLLKKWVTRDIKNATTDALTSVLTKINRIDIVTLLE	-0.009631123	0.05534602	-0.9120619	0.3183276	-7.323586	1.738438	NA	NA	NA	NA	NA	7.50795	48.5	1.420136	0.9983	-8.347332	Homo sapiens (Human)	ANK3
Q12955_PF00531_4094	Q12955	Q12955_G4146K	MAIVADHLGLSWTELARELNFSVDEINQIRVENPNSLISQSFMLLKKWVTRDKKNATTDALTSVLTKINRIDIVTLLE	0.1236886	0.02243059	-0.1452618	0.1290115	-4.8002	0.0778809	NA	NA	NA	NA	NA	3.409195	48.5	0.8075572	0.9881	-5.558604	Homo sapiens (Human)	ANK3
Q12955_PF00531_4094	Q12955	Q12955_G4146L	MAIVADHLGLSWTELARELNFSVDEINQIRVENPNSLISQSFMLLKKWVTRDLKNATTDALTSVLTKINRIDIVTLLE	0.004283185	0.02260001	-0.8320325	0.129986	-6.693321	0.2258598	NA	NA	NA	NA	NA	6.716202	48.5	1.017596	0.9963	-7.71633	Homo sapiens (Human)	ANK3
Q12955_PF00531_4094	Q12955	Q12955_G4146M	MAIVADHLGLSWTELARELNFSVDEINQIRVENPNSLISQSFMLLKKWVTRDMKNATTDALTSVLTKINRIDIVTLLE	0.01479603	0.04450986	-0.7715669	0.2560024	-7.678452	0.6557123	NA	NA	NA	NA	NA	6.702225	48.5	0.8832277	0.9971	-8.27075	Homo sapiens (Human)	ANK3
Q12955_PF00531_4094	Q12955	Q12955_G4146N	MAIVADHLGLSWTELARELNFSVDEINQIRVENPNSLISQSFMLLKKWVTRDNKNATTDALTSVLTKINRIDIVTLLE	NA	NA	NA	NA	-4.966605	-0.07501972	NA	NA	NA	NA	NA	5.838684	48.5	0.6814732	0.9831	-5.782938	Homo sapiens (Human)	ANK3
Q12955_PF00531_4094	Q12955	Q12955_G4146P	MAIVADHLGLSWTELARELNFSVDEINQIRVENPNSLISQSFMLLKKWVTRDPKNATTDALTSVLTKINRIDIVTLLE	0.1230424	0.008921844	-0.1489785	0.05131478	-6.564681	4.441155	NA	NA	NA	NA	NA	4.067169	48.5	1.774351	0.9992	-7.272235	Homo sapiens (Human)	ANK3
Q12955_PF00531_4094	Q12955	Q12955_G4146Q	MAIVADHLGLSWTELARELNFSVDEINQIRVENPNSLISQSFMLLKKWVTRDQKNATTDALTSVLTKINRIDIVTLLE	0.1376901	0.01032465	-0.06473064	0.05938311	-5.732436	0.4923398	NA	NA	NA	NA	NA	5.764893	48.5	0.8006896	0.9791	-6.381235	Homo sapiens (Human)	ANK3
Q12955_PF00531_4094	Q12955	Q12955_G4146R	MAIVADHLGLSWTELARELNFSVDEINQIRVENPNSLISQSFMLLKKWVTRDRKNATTDALTSVLTKINRIDIVTLLE	0.08518258	0.00993104	-0.3667324	0.05711926	-5.250651	-0.07347449	NA	NA	NA	NA	NA	4.356735	48.5	0.9516841	0.9748	-5.83946	Homo sapiens (Human)	ANK3
Q12955_PF00531_4094	Q12955	Q12955_G4146S	MAIVADHLGLSWTELARELNFSVDEINQIRVENPNSLISQSFMLLKKWVTRDSKNATTDALTSVLTKINRIDIVTLLE	0.09250822	0.007947117	-0.3245983	0.04570855	-5.341055	0.606559	NA	NA	NA	NA	NA	4.314041	48.5	0.9425074	0.8732	-5.799087	Homo sapiens (Human)	ANK3
Q12955_PF00531_4094	Q12955	Q12955_G4146T	MAIVADHLGLSWTELARELNFSVDEINQIRVENPNSLISQSFMLLKKWVTRDTKNATTDALTSVLTKINRIDIVTLLE	0.05830044	0.0244135	-0.5213474	0.1404164	-6.411529	1.139743	NA	NA	NA	NA	NA	5.157929	48.5	1.164133	0.986	-6.891885	Homo sapiens (Human)	ANK3
Q12955_PF00531_4094	Q12955	Q12955_G4146V	MAIVADHLGLSWTELARELNFSVDEINQIRVENPNSLISQSFMLLKKWVTRDVKNATTDALTSVLTKINRIDIVTLLE	0.03210099	0.01549739	-0.6720359	0.08913464	-7.023846	1.295066	NA	NA	NA	NA	NA	6.908371	48.5	1.36545	0.9959	-7.557922	Homo sapiens (Human)	ANK3
Q12955_PF00531_4094	Q12955	Q12955_G4146W	MAIVADHLGLSWTELARELNFSVDEINQIRVENPNSLISQSFMLLKKWVTRDWKNATTDALTSVLTKINRIDIVTLLE	0.001342338	0.02713019	-0.848947	0.1560417	-8.628436	0.2267286	NA	NA	NA	NA	NA	7.212097	48.5	1.171754	0.9976	-9.707816	Homo sapiens (Human)	ANK3
Q12955_PF00531_4094	Q12955	Q12955_G4146Y	MAIVADHLGLSWTELARELNFSVDEINQIRVENPNSLISQSFMLLKKWVTRDYKNATTDALTSVLTKINRIDIVTLLE	-0.01834867	0.07694617	-0.9622016	0.4425627	-7.200915	0.5527334	NA	NA	NA	NA	NA	5.449722	48.5	1.12663	0.9977	-8.537042	Homo sapiens (Human)	ANK3
Q12955_PF00531_4094	Q12955	Q12955_G4102*	MAIVADHL*LSWTELARELNFSVDEINQIRVENPNSLISQSFMLLKKWVTRDGKNATTDALTSVLTKINRIDIVTLLE	-0.02732619	0.09266122	-1.013837	0.5329493	NA	NA	NA	NA	NA	NA	NA	NA	20.7	NA	NA	NA	Homo sapiens (Human)	ANK3
Q12955_PF00531_4094	Q12955	Q12955_G4102A	MAIVADHLALSWTELARELNFSVDEINQIRVENPNSLISQSFMLLKKWVTRDGKNATTDALTSVLTKINRIDIVTLLE	0.06220298	0.01291784	-0.4989016	0.07429813	-5.774219	0.4718336	NA	NA	NA	NA	NA	5.205475	20.7	0.7360295	0.9976	-5.904384	Homo sapiens (Human)	ANK3
Q12955_PF00531_4094	Q12955	Q12955_G4102C	MAIVADHLCLSWTELARELNFSVDEINQIRVENPNSLISQSFMLLKKWVTRDGKNATTDALTSVLTKINRIDIVTLLE	0.01311432	0.02508863	-0.7812394	0.1442995	-6.958799	1.102032	NA	NA	NA	NA	NA	7.538238	20.7	0.400179	0.9994	-6.637275	Homo sapiens (Human)	ANK3
Q12955_PF00531_4094	Q12955	Q12955_G4102D	MAIVADHLDLSWTELARELNFSVDEINQIRVENPNSLISQSFMLLKKWVTRDGKNATTDALTSVLTKINRIDIVTLLE	0.0614281	0.02932312	-0.5033584	0.1686545	-5.049647	0.4697066	NA	NA	NA	NA	NA	5.585114	20.7	0.7267507	0.9998	-5.668928	Homo sapiens (Human)	ANK3
Q12955_PF00531_4094	Q12955	Q12955_G4102E	MAIVADHLELSWTELARELNFSVDEINQIRVENPNSLISQSFMLLKKWVTRDGKNATTDALTSVLTKINRIDIVTLLE	0.1015583	0.01289093	-0.2725459	0.07414331	-5.179375	0.3603032	NA	NA	NA	NA	NA	5.334701	20.7	0.6622809	0.9998	-5.698739	Homo sapiens (Human)	ANK3
Q12955_PF00531_4094	Q12955	Q12955_G4102F	MAIVADHLFLSWTELARELNFSVDEINQIRVENPNSLISQSFMLLKKWVTRDGKNATTDALTSVLTKINRIDIVTLLE	-0.001495507	0.06900148	-0.8652691	0.3968681	-7.380824	-0.03681173	NA	NA	NA	NA	NA	8.387238	20.7	0.850382	0.9998	-8.386874	Homo sapiens (Human)	ANK3
Q12955_PF00531_4094	Q12955	Q12955_G4102H	MAIVADHLHLSWTELARELNFSVDEINQIRVENPNSLISQSFMLLKKWVTRDGKNATTDALTSVLTKINRIDIVTLLE	0.03300439	0.06368426	-0.6668399	0.3662857	-5.749174	-0.03209678	NA	NA	NA	NA	NA	6.38031	20.7	0.7120247	1	-5.911466	Homo sapiens (Human)	ANK3
Q12955_PF00531_4094	Q12955	Q12955_G4102I	MAIVADHLILSWTELARELNFSVDEINQIRVENPNSLISQSFMLLKKWVTRDGKNATTDALTSVLTKINRIDIVTLLE	NA	NA	NA	NA	-7.246393	0.8852155	NA	NA	NA	NA	NA	8.42691	20.7	1.132078	0.9998	-8.311065	Homo sapiens (Human)	ANK3
Q12955_PF00531_4094	Q12955	Q12955_G4102K	MAIVADHLKLSWTELARELNFSVDEINQIRVENPNSLISQSFMLLKKWVTRDGKNATTDALTSVLTKINRIDIVTLLE	0.05026523	0.02224317	-0.5675627	0.1279336	-4.490389	0.01094874	NA	NA	NA	NA	NA	6.45195	20.7	0.6928344	0.9999	-5.118002	Homo sapiens (Human)	ANK3
Q12955_PF00531_4094	Q12955	Q12955_G4102L	MAIVADHLLLSWTELARELNFSVDEINQIRVENPNSLISQSFMLLKKWVTRDGKNATTDALTSVLTKINRIDIVTLLE	-0.02131699	0.02306022	-0.9792742	0.1326329	-6.255492	-0.1701565	NA	NA	NA	NA	NA	8.045364	20.7	0.8059144	0.9995	-6.770466	Homo sapiens (Human)	ANK3
Q12955_PF00531_4094	Q12955	Q12955_G4102M	MAIVADHLMLSWTELARELNFSVDEINQIRVENPNSLISQSFMLLKKWVTRDGKNATTDALTSVLTKINRIDIVTLLE	0.1065285	0.01922574	-0.2439592	0.1105785	-7.49243	0.2527087	NA	NA	NA	NA	NA	8.79921	20.7	0.6826668	0.9999	-7.934193	Homo sapiens (Human)	ANK3
Q12955_PF00531_4094	Q12955	Q12955_G4102N	MAIVADHLNLSWTELARELNFSVDEINQIRVENPNSLISQSFMLLKKWVTRDGKNATTDALTSVLTKINRIDIVTLLE	0.1407858	0.02736395	-0.04692551	0.1573862	-4.375363	0.01953293	NA	NA	NA	NA	NA	6.305527	20.7	0.6052948	0.9998	-5.102579	Homo sapiens (Human)	ANK3
Q12955_PF00531_4094	Q12955	Q12955_G4102P	MAIVADHLPLSWTELARELNFSVDEINQIRVENPNSLISQSFMLLKKWVTRDGKNATTDALTSVLTKINRIDIVTLLE	-0.001925048	0.02097689	-0.8677397	0.1206505	-6.457074	5.307947	NA	NA	NA	NA	NA	5.62352	20.7	1.993046	0.9999	-7.221939	Homo sapiens (Human)	ANK3
Q12955_PF00531_4094	Q12955	Q12955_G4102Q	MAIVADHLQLSWTELARELNFSVDEINQIRVENPNSLISQSFMLLKKWVTRDGKNATTDALTSVLTKINRIDIVTLLE	0.08113487	0.01728739	-0.3900132	0.09942997	-5.348142	0.36682	NA	NA	NA	NA	NA	6.74501	20.7	0.5719467	0.9999	-5.643714	Homo sapiens (Human)	ANK3
Q12955_PF00531_4094	Q12955	Q12955_G4102R	MAIVADHLRLSWTELARELNFSVDEINQIRVENPNSLISQSFMLLKKWVTRDGKNATTDALTSVLTKINRIDIVTLLE	0.05149996	0.01384106	-0.560461	0.07960807	-5.196323	-0.1057617	NA	NA	NA	NA	NA	6.972336	20.7	0.8668284	0.9999	-5.355389	Homo sapiens (Human)	ANK3
Q12955_PF00531_4094	Q12955	Q12955_G4102S	MAIVADHLSLSWTELARELNFSVDEINQIRVENPNSLISQSFMLLKKWVTRDGKNATTDALTSVLTKINRIDIVTLLE	0.05586561	0.01400538	-0.5353516	0.08055318	-4.903586	0.8797262	NA	NA	NA	NA	NA	4.5177	20.7	0.811345	0.9981	-5.1531	Homo sapiens (Human)	ANK3
Q12955_PF00531_4094	Q12955	Q12955_G4102T	MAIVADHLTLSWTELARELNFSVDEINQIRVENPNSLISQSFMLLKKWVTRDGKNATTDALTSVLTKINRIDIVTLLE	-0.02569854	0.04989722	-1.004475	0.2869883	-6.016186	1.128861	NA	NA	NA	NA	NA	7.006714	20.7	0.9457628	0.9993	-6.505017	Homo sapiens (Human)	ANK3
Q12955_PF00531_4094	Q12955	Q12955_G4102V	MAIVADHLVLSWTELARELNFSVDEINQIRVENPNSLISQSFMLLKKWVTRDGKNATTDALTSVLTKINRIDIVTLLE	0.05306868	0.01929058	-0.5514384	0.1109515	-6.874622	1.00408	NA	NA	NA	NA	NA	7.607712	20.7	1.124029	0.9996	-7.386147	Homo sapiens (Human)	ANK3
Q12955_PF00531_4094	Q12955	Q12955_G4102W	MAIVADHLWLSWTELARELNFSVDEINQIRVENPNSLISQSFMLLKKWVTRDGKNATTDALTSVLTKINRIDIVTLLE	0.01222285	0.02925969	-0.7863668	0.1682897	-8.603393	-0.381968	NA	NA	NA	NA	NA	7.745682	20.7	0.9757831	0.9999	-9.442502	Homo sapiens (Human)	ANK3
Q12955_PF00531_4094	Q12955	Q12955_G4102Y	MAIVADHLYLSWTELARELNFSVDEINQIRVENPNSLISQSFMLLKKWVTRDGKNATTDALTSVLTKINRIDIVTLLE	-0.01168972	0.06701737	-0.9239021	0.3854564	-6.99425	0.1580189	NA	NA	NA	NA	NA	8.352448	20.7	1.007036	0.9998	-7.80574	Homo sapiens (Human)	ANK3
Q12955_PF00531_4094	Q12955	Q12955_H4100*	MAIVAD*LGLSWTELARELNFSVDEINQIRVENPNSLISQSFMLLKKWVTRDGKNATTDALTSVLTKINRIDIVTLLE	-0.02325602	0.05411322	-0.9904266	0.311237	NA	NA	NA	NA	NA	NA	NA	NA	45.2	NA	NA	NA	Homo sapiens (Human)	ANK3
Q12955_PF00531_4094	Q12955	Q12955_H4100A	MAIVADALGLSWTELARELNFSVDEINQIRVENPNSLISQSFMLLKKWVTRDGKNATTDALTSVLTKINRIDIVTLLE	0.1298542	0.008844441	-0.1097995	0.05086959	-3.03504	0.4232909	NA	NA	NA	NA	NA	3.966003	45.2	-0.04724395	0.9995	-3.985995	Homo sapiens (Human)	ANK3
Q12955_PF00531_4094	Q12955	Q12955_H4100C	MAIVADCLGLSWTELARELNFSVDEINQIRVENPNSLISQSFMLLKKWVTRDGKNATTDALTSVLTKINRIDIVTLLE	0.03816485	0.02228579	-0.6371591	0.1281787	-4.755005	1.078386	NA	NA	NA	NA	NA	3.96695	45.2	-0.11347	0.9908	-4.721591	Homo sapiens (Human)	ANK3
Q12955_PF00531_4094	Q12955	Q12955_H4100D	MAIVADDLGLSWTELARELNFSVDEINQIRVENPNSLISQSFMLLKKWVTRDGKNATTDALTSVLTKINRIDIVTLLE	0.01051979	0.03823035	-0.7961621	0.2198853	-2.92175	1.516443	NA	NA	NA	NA	NA	3.808441	45.2	1.608139	0.9997	-4.867964	Homo sapiens (Human)	ANK3
Q12955_PF00531_4094	Q12955	Q12955_H4100E	MAIVADELGLSWTELARELNFSVDEINQIRVENPNSLISQSFMLLKKWVTRDGKNATTDALTSVLTKINRIDIVTLLE	0.1508884	0.01287765	0.01118074	0.07406694	-2.036469	0.9903902	NA	NA	NA	NA	NA	2.529404	45.2	1.138714	0.9995	-3.667787	Homo sapiens (Human)	ANK3
Q12955_PF00531_4094	Q12955	Q12955_H4100F	MAIVADFLGLSWTELARELNFSVDEINQIRVENPNSLISQSFMLLKKWVTRDGKNATTDALTSVLTKINRIDIVTLLE	0.0583506	0.03779158	-0.5210589	0.2173616	-4.190194	-0.7423191	NA	NA	NA	NA	NA	5.017487	45.2	0.1997715	0.9963	-4.892223	Homo sapiens (Human)	ANK3
Q12955_PF00531_4094	Q12955	Q12955_H4100G	MAIVADGLGLSWTELARELNFSVDEINQIRVENPNSLISQSFMLLKKWVTRDGKNATTDALTSVLTKINRIDIVTLLE	0.0264111	0.01076711	-0.7047618	0.06192801	-3.854362	1.759956	NA	NA	NA	NA	NA	3.860474	45.2	0.8171462	0.9997	-5.377453	Homo sapiens (Human)	ANK3
Q12955_PF00531_4094	Q12955	Q12955_H4100I	MAIVADILGLSWTELARELNFSVDEINQIRVENPNSLISQSFMLLKKWVTRDGKNATTDALTSVLTKINRIDIVTLLE	0.03732168	0.04498749	-0.6420086	0.2587495	-3.464092	-0.09591037	NA	NA	NA	NA	NA	5.278687	45.2	0.4207143	0.9997	-4.35558	Homo sapiens (Human)	ANK3
Q12955_PF00531_4094	Q12955	Q12955_H4100K	MAIVADKLGLSWTELARELNFSVDEINQIRVENPNSLISQSFMLLKKWVTRDGKNATTDALTSVLTKINRIDIVTLLE	0.1462311	0.01799006	-0.01560617	0.1034714	-1.957428	0.7746799	NA	NA	NA	NA	NA	1.811005	45.2	3.5882e-05	0.9993	-2.698838	Homo sapiens (Human)	ANK3
Q12955_PF00531_4094	Q12955	Q12955_H4100L	MAIVADLLGLSWTELARELNFSVDEINQIRVENPNSLISQSFMLLKKWVTRDGKNATTDALTSVLTKINRIDIVTLLE	0.08522631	0.009621983	-0.3664809	0.05534169	-3.268914	-0.2331601	NA	NA	NA	NA	NA	1.922028	45.2	-0.1921868	0.9967	-4.108324	Homo sapiens (Human)	ANK3
Q12955_PF00531_4094	Q12955	Q12955_H4100M	MAIVADMLGLSWTELARELNFSVDEINQIRVENPNSLISQSFMLLKKWVTRDGKNATTDALTSVLTKINRIDIVTLLE	0.1280212	0.01477003	-0.1203424	0.08495115	-4.463207	0.1016535	NA	NA	NA	NA	NA	4.294601	45.2	-0.2231432	0.9993	-4.922672	Homo sapiens (Human)	ANK3
Q12955_PF00531_4094	Q12955	Q12955_H4100N	MAIVADNLGLSWTELARELNFSVDEINQIRVENPNSLISQSFMLLKKWVTRDGKNATTDALTSVLTKINRIDIVTLLE	0.09816361	0.02655433	-0.2920709	0.1527296	-2.849897	0.8737761	NA	NA	NA	NA	NA	2.064209	45.2	0.6430105	0.9956	-3.938096	Homo sapiens (Human)	ANK3
Q12955_PF00531_4094	Q12955	Q12955_H4100P	MAIVADPLGLSWTELARELNFSVDEINQIRVENPNSLISQSFMLLKKWVTRDGKNATTDALTSVLTKINRIDIVTLLE	-0.004164645	0.01866781	-0.8806209	0.1073696	-5.399427	6.2001	NA	NA	NA	NA	NA	5.941467	45.2	1.741873	0.9996	-6.884772	Homo sapiens (Human)	ANK3
Q12955_PF00531_4094	Q12955	Q12955_H4100Q	MAIVADQLGLSWTELARELNFSVDEINQIRVENPNSLISQSFMLLKKWVTRDGKNATTDALTSVLTKINRIDIVTLLE	0.1414198	0.01155682	-0.04327905	0.06647007	-2.613211	0.7713526	NA	NA	NA	NA	NA	2.145401	45.2	0.2802721	0.999	-3.467398	Homo sapiens (Human)	ANK3
Q12955_PF00531_4094	Q12955	Q12955_H4100R	MAIVADRLGLSWTELARELNFSVDEINQIRVENPNSLISQSFMLLKKWVTRDGKNATTDALTSVLTKINRIDIVTLLE	0.1403174	0.008311028	-0.04961931	0.04780162	-2.538986	0.1834541	NA	NA	NA	NA	NA	2.347961	45.2	-0.2897336	0.9983	-2.881555	Homo sapiens (Human)	ANK3
Q12955_PF00531_4094	Q12955	Q12955_H4100S	MAIVADSLGLSWTELARELNFSVDEINQIRVENPNSLISQSFMLLKKWVTRDGKNATTDALTSVLTKINRIDIVTLLE	0.08666061	0.0113422	-0.3582314	0.06523567	-2.774025	1.1354	NA	NA	NA	NA	NA	2.789688	45.2	0.3546157	0.9986	-3.557815	Homo sapiens (Human)	ANK3
Q12955_PF00531_4094	Q12955	Q12955_H4100T	MAIVADTLGLSWTELARELNFSVDEINQIRVENPNSLISQSFMLLKKWVTRDGKNATTDALTSVLTKINRIDIVTLLE	0.1185618	0.01207076	-0.1747487	0.06942606	-3.152723	0.7127772	NA	NA	NA	NA	NA	4.145889	45.2	0.7817373	0.9994	-3.761629	Homo sapiens (Human)	ANK3
Q12955_PF00531_4094	Q12955	Q12955_H4100V	MAIVADVLGLSWTELARELNFSVDEINQIRVENPNSLISQSFMLLKKWVTRDGKNATTDALTSVLTKINRIDIVTLLE	0.1138536	0.009857598	-0.2018282	0.05669685	-3.394835	0.1586554	NA	NA	NA	NA	NA	4.198441	45.2	0.494365	0.9995	-3.960689	Homo sapiens (Human)	ANK3
Q12955_PF00531_4094	Q12955	Q12955_H4100W	MAIVADWLGLSWTELARELNFSVDEINQIRVENPNSLISQSFMLLKKWVTRDGKNATTDALTSVLTKINRIDIVTLLE	0.009483666	0.03737676	-0.8021214	0.2149757	-6.101549	-0.8960892	NA	NA	NA	NA	NA	6.367157	45.2	0.1240442	0.9968	-7.080502	Homo sapiens (Human)	ANK3
Q12955_PF00531_4094	Q12955	Q12955_H4100Y	MAIVADYLGLSWTELARELNFSVDEINQIRVENPNSLISQSFMLLKKWVTRDGKNATTDALTSVLTKINRIDIVTLLE	0.07167881	0.02215787	-0.4444006	0.127443	-3.370313	-0.5732732	NA	NA	NA	NA	NA	3.694626	45.2	0.1050389	0.9926	-4.04689	Homo sapiens (Human)	ANK3
Q12955_PF00531_4094	Q12955	Q12955_I4119*	MAIVADHLGLSWTELARELNFSVDE*NQIRVENPNSLISQSFMLLKKWVTRDGKNATTDALTSVLTKINRIDIVTLLE	NA	NA	NA	NA	NA	NA	NA	NA	NA	NA	NA	NA	5.2	NA	NA	NA	Homo sapiens (Human)	ANK3
Q12955_PF00531_4094	Q12955	Q12955_I4119A	MAIVADHLGLSWTELARELNFSVDEANQIRVENPNSLISQSFMLLKKWVTRDGKNATTDALTSVLTKINRIDIVTLLE	0.06334212	0.01529166	-0.4923498	0.08795136	-7.30168	2.651621	NA	NA	NA	NA	NA	7.433807	5.2	1.897455	0.9989	-8.819017	Homo sapiens (Human)	ANK3
Q12955_PF00531_4094	Q12955	Q12955_I4119C	MAIVADHLGLSWTELARELNFSVDECNQIRVENPNSLISQSFMLLKKWVTRDGKNATTDALTSVLTKINRIDIVTLLE	0.05134267	0.02414739	-0.5613656	0.1388859	-8.729388	2.64848	NA	NA	NA	NA	NA	6.562073	5.2	1.439374	0.9999	-10.09244	Homo sapiens (Human)	ANK3
Q12955_PF00531_4094	Q12955	Q12955_I4119D	MAIVADHLGLSWTELARELNFSVDEDNQIRVENPNSLISQSFMLLKKWVTRDGKNATTDALTSVLTKINRIDIVTLLE	-0.005091901	0.02782721	-0.8859541	0.1600507	-11.08958	3.466987	NA	NA	NA	NA	NA	8.497726	5.2	2.740994	0.9999	-14.05726	Homo sapiens (Human)	ANK3
Q12955_PF00531_4094	Q12955	Q12955_I4119E	MAIVADHLGLSWTELARELNFSVDEENQIRVENPNSLISQSFMLLKKWVTRDGKNATTDALTSVLTKINRIDIVTLLE	0.001477359	0.03026243	-0.8481704	0.1740571	-9.536994	2.740916	NA	NA	NA	NA	NA	8.704956	5.2	2.399709	0.9993	-11.4105	Homo sapiens (Human)	ANK3
Q12955_PF00531_4094	Q12955	Q12955_I4119F	MAIVADHLGLSWTELARELNFSVDEFNQIRVENPNSLISQSFMLLKKWVTRDGKNATTDALTSVLTKINRIDIVTLLE	NA	NA	NA	NA	-6.765532	1.03516	NA	NA	NA	NA	NA	7.873871	5.2	1.348197	0.9975	-8.955636	Homo sapiens (Human)	ANK3
Q12955_PF00531_4094	Q12955	Q12955_I4119G	MAIVADHLGLSWTELARELNFSVDEGNQIRVENPNSLISQSFMLLKKWVTRDGKNATTDALTSVLTKINRIDIVTLLE	-0.03238706	0.02487097	-1.042945	0.1430476	-10.46699	4.324654	NA	NA	NA	NA	NA	7.951218	5.2	2.818007	0.9999	-13.0465	Homo sapiens (Human)	ANK3
Q12955_PF00531_4094	Q12955	Q12955_I4119H	MAIVADHLGLSWTELARELNFSVDEHNQIRVENPNSLISQSFMLLKKWVTRDGKNATTDALTSVLTKINRIDIVTLLE	NA	NA	NA	NA	-10.6664	1.973671	NA	NA	NA	NA	NA	8.335815	5.2	2.182206	1	-12.28504	Homo sapiens (Human)	ANK3
Q12955_PF00531_4094	Q12955	Q12955_I4119K	MAIVADHLGLSWTELARELNFSVDEKNQIRVENPNSLISQSFMLLKKWVTRDGKNATTDALTSVLTKINRIDIVTLLE	-0.0168005	0.0443699	-0.9532972	0.2551974	-9.946089	2.665096	NA	NA	NA	NA	NA	8.148315	5.2	2.257106	0.9993	-11.39616	Homo sapiens (Human)	ANK3
Q12955_PF00531_4094	Q12955	Q12955_I4119L	MAIVADHLGLSWTELARELNFSVDELNQIRVENPNSLISQSFMLLKKWVTRDGKNATTDALTSVLTKINRIDIVTLLE	-0.01796072	0.02675359	-0.9599703	0.1538757	-4.199612	0.614354	NA	NA	NA	NA	NA	3.528198	5.2	0.5193337	0.9744	-5.438729	Homo sapiens (Human)	ANK3
Q12955_PF00531_4094	Q12955	Q12955_I4119M	MAIVADHLGLSWTELARELNFSVDEMNQIRVENPNSLISQSFMLLKKWVTRDGKNATTDALTSVLTKINRIDIVTLLE	0.05437666	0.02525917	-0.5439154	0.1452804	-6.44698	1.219775	NA	NA	NA	NA	NA	4.273789	5.2	0.9760706	0.9418	-6.964927	Homo sapiens (Human)	ANK3
Q12955_PF00531_4094	Q12955	Q12955_I4119N	MAIVADHLGLSWTELARELNFSVDENNQIRVENPNSLISQSFMLLKKWVTRDGKNATTDALTSVLTKINRIDIVTLLE	0.1272022	0.2372502	-0.1250528	1.364566	-10.53953	2.526048	NA	NA	NA	NA	NA	8.169678	5.2	2.649296	0.9992	-12.70763	Homo sapiens (Human)	ANK3
Q12955_PF00531_4094	Q12955	Q12955_I4119P	MAIVADHLGLSWTELARELNFSVDEPNQIRVENPNSLISQSFMLLKKWVTRDGKNATTDALTSVLTKINRIDIVTLLE	-0.006416118	0.02348066	-0.8935705	0.1350511	-11.00469	6.970186	NA	NA	NA	NA	NA	8.598846	5.2	2.793958	0.9999	-13.47571	Homo sapiens (Human)	ANK3
Q12955_PF00531_4094	Q12955	Q12955_I4119Q	MAIVADHLGLSWTELARELNFSVDEQNQIRVENPNSLISQSFMLLKKWVTRDGKNATTDALTSVLTKINRIDIVTLLE	0.04561783	0.02130181	-0.5942926	0.1225193	-9.373003	2.327161	NA	NA	NA	NA	NA	7.55957	5.2	2.267598	0.9996	-11.00076	Homo sapiens (Human)	ANK3
Q12955_PF00531_4094	Q12955	Q12955_I4119R	MAIVADHLGLSWTELARELNFSVDERNQIRVENPNSLISQSFMLLKKWVTRDGKNATTDALTSVLTKINRIDIVTLLE	0.05826912	0.01951441	-0.5215275	0.1122388	-9.759132	1.747138	NA	NA	NA	NA	NA	6.805908	5.2	2.217307	0.999	-10.63242	Homo sapiens (Human)	ANK3
Q12955_PF00531_4094	Q12955	Q12955_I4119S	MAIVADHLGLSWTELARELNFSVDESNQIRVENPNSLISQSFMLLKKWVTRDGKNATTDALTSVLTKINRIDIVTLLE	0.008938233	0.02891934	-0.8052585	0.1663322	-9.321618	3.418593	NA	NA	NA	NA	NA	7.617737	5.2	2.472225	0.9995	-10.92413	Homo sapiens (Human)	ANK3
Q12955_PF00531_4094	Q12955	Q12955_I4119T	MAIVADHLGLSWTELARELNFSVDETNQIRVENPNSLISQSFMLLKKWVTRDGKNATTDALTSVLTKINRIDIVTLLE	0.01768249	0.04648774	-0.7549652	0.2673784	-7.742011	1.990732	NA	NA	NA	NA	NA	5.883255	5.2	1.981514	0.9983	-8.685401	Homo sapiens (Human)	ANK3
Q12955_PF00531_4094	Q12955	Q12955_I4119V	MAIVADHLGLSWTELARELNFSVDEVNQIRVENPNSLISQSFMLLKKWVTRDGKNATTDALTSVLTKINRIDIVTLLE	0.1357444	0.01281287	-0.07592152	0.07369434	-4.300753	0.4367577	NA	NA	NA	NA	NA	2.707443	5.2	0.9175262	0.8221	-4.234161	Homo sapiens (Human)	ANK3
Q12955_PF00531_4094	Q12955	Q12955_I4119W	MAIVADHLGLSWTELARELNFSVDEWNQIRVENPNSLISQSFMLLKKWVTRDGKNATTDALTSVLTKINRIDIVTLLE	-0.002523526	0.02731097	-0.8711819	0.1570815	-9.584236	0.9041111	NA	NA	NA	NA	NA	7.623856	5.2	1.371124	0.9999	-12.50497	Homo sapiens (Human)	ANK3
Q12955_PF00531_4094	Q12955	Q12955_I4119Y	MAIVADHLGLSWTELARELNFSVDEYNQIRVENPNSLISQSFMLLKKWVTRDGKNATTDALTSVLTKINRIDIVTLLE	NA	NA	NA	NA	-8.436317	1.385068	NA	NA	NA	NA	NA	7.920609	5.2	1.49431	0.9993	-10.74972	Homo sapiens (Human)	ANK3
Q12955_PF00531_4094	Q12955	Q12955_I4122*	MAIVADHLGLSWTELARELNFSVDEINQ*RVENPNSLISQSFMLLKKWVTRDGKNATTDALTSVLTKINRIDIVTLLE	0.03233391	0.04326412	-0.6706962	0.2488374	NA	NA	NA	NA	NA	NA	NA	NA	0	NA	NA	NA	Homo sapiens (Human)	ANK3
Q12955_PF00531_4094	Q12955	Q12955_I4122A	MAIVADHLGLSWTELARELNFSVDEINQARVENPNSLISQSFMLLKKWVTRDGKNATTDALTSVLTKINRIDIVTLLE	0.01544049	0.01907228	-0.7678602	0.1096959	-5.768152	3.243188	NA	NA	NA	NA	NA	4.811539	0	1.902427	0.9982	-7.776017	Homo sapiens (Human)	ANK3
Q12955_PF00531_4094	Q12955	Q12955_I4122C	MAIVADHLGLSWTELARELNFSVDEINQCRVENPNSLISQSFMLLKKWVTRDGKNATTDALTSVLTKINRIDIVTLLE	0.02019412	0.03089291	-0.7405193	0.1776833	-7.05494	3.380775	NA	NA	NA	NA	NA	4.23114	0	1.417404	0.9982	-8.705869	Homo sapiens (Human)	ANK3
Q12955_PF00531_4094	Q12955	Q12955_I4122D	MAIVADHLGLSWTELARELNFSVDEINQDRVENPNSLISQSFMLLKKWVTRDGKNATTDALTSVLTKINRIDIVTLLE	5.37464e-05	0.09777322	-0.8563585	0.5623514	-9.876614	4.417462	NA	NA	NA	NA	NA	7.922028	0	2.775804	0.9999	-12.16233	Homo sapiens (Human)	ANK3
Q12955_PF00531_4094	Q12955	Q12955_I4122E	MAIVADHLGLSWTELARELNFSVDEINQERVENPNSLISQSFMLLKKWVTRDGKNATTDALTSVLTKINRIDIVTLLE	0.1187297	0.02730643	-0.1737833	0.1570554	-8.771774	3.982311	NA	NA	NA	NA	NA	7.837753	0	2.584418	0.9994	-11.0551	Homo sapiens (Human)	ANK3
Q12955_PF00531_4094	Q12955	Q12955_I4122F	MAIVADHLGLSWTELARELNFSVDEINQFRVENPNSLISQSFMLLKKWVTRDGKNATTDALTSVLTKINRIDIVTLLE	0.01602165	0.03930734	-0.7645176	0.2260797	-5.574397	1.700632	NA	NA	NA	NA	NA	3.28363	0	1.252117	0.9863	-7.090363	Homo sapiens (Human)	ANK3
Q12955_PF00531_4094	Q12955	Q12955_I4122G	MAIVADHLGLSWTELARELNFSVDEINQGRVENPNSLISQSFMLLKKWVTRDGKNATTDALTSVLTKINRIDIVTLLE	-0.0122141	0.02112154	-0.9269181	0.1214824	-8.715872	5.325557	NA	NA	NA	NA	NA	7.519089	0	2.568648	0.9997	-11.5193	Homo sapiens (Human)	ANK3
Q12955_PF00531_4094	Q12955	Q12955_I4122H	MAIVADHLGLSWTELARELNFSVDEINQHRVENPNSLISQSFMLLKKWVTRDGKNATTDALTSVLTKINRIDIVTLLE	0.08125672	0.06778542	-0.3893123	0.3898739	-8.246065	3.125281	NA	NA	NA	NA	NA	6.611771	0	2.402475	0.9997	-9.95227	Homo sapiens (Human)	ANK3
Q12955_PF00531_4094	Q12955	Q12955_I4122K	MAIVADHLGLSWTELARELNFSVDEINQKRVENPNSLISQSFMLLKKWVTRDGKNATTDALTSVLTKINRIDIVTLLE	-0.009018777	0.09487202	-0.9085399	0.5456648	-8.31485	5.467476	NA	NA	NA	NA	NA	7.376572	0	2.513817	0.9995	-10.40411	Homo sapiens (Human)	ANK3
Q12955_PF00531_4094	Q12955	Q12955_I4122L	MAIVADHLGLSWTELARELNFSVDEINQLRVENPNSLISQSFMLLKKWVTRDGKNATTDALTSVLTKINRIDIVTLLE	0.06971696	0.01120396	-0.4556843	0.06444055	-3.626392	1.005668	NA	NA	NA	NA	NA	2.980987	0	0.6747856	0.8395	-4.621121	Homo sapiens (Human)	ANK3
Q12955_PF00531_4094	Q12955	Q12955_I4122M	MAIVADHLGLSWTELARELNFSVDEINQMRVENPNSLISQSFMLLKKWVTRDGKNATTDALTSVLTKINRIDIVTLLE	0.04864335	0.02389422	-0.576891	0.1374297	-5.733343	1.82328	NA	NA	NA	NA	NA	5.797501	0	1.252419	0.8803	-6.52945	Homo sapiens (Human)	ANK3
Q12955_PF00531_4094	Q12955	Q12955_I4122N	MAIVADHLGLSWTELARELNFSVDEINQNRVENPNSLISQSFMLLKKWVTRDGKNATTDALTSVLTKINRIDIVTLLE	0.1172793	0.1876192	-0.1821252	1.079109	-8.748675	3.310533	NA	NA	NA	NA	NA	8.048431	0	2.597985	0.9977	-10.98154	Homo sapiens (Human)	ANK3
Q12955_PF00531_4094	Q12955	Q12955_I4122P	MAIVADHLGLSWTELARELNFSVDEINQPRVENPNSLISQSFMLLKKWVTRDGKNATTDALTSVLTKINRIDIVTLLE	0.008412045	0.02995794	-0.808285	0.1723058	-10.3736	8.776291	NA	NA	NA	NA	NA	7.280045	0	2.761716	0.9999	-12.82145	Homo sapiens (Human)	ANK3
Q12955_PF00531_4094	Q12955	Q12955_I4122Q	MAIVADHLGLSWTELARELNFSVDEINQQRVENPNSLISQSFMLLKKWVTRDGKNATTDALTSVLTKINRIDIVTLLE	0.04688738	0.1080979	-0.5869906	0.6217344	-8.462126	3.284005	NA	NA	NA	NA	NA	7.594971	0	2.553335	0.9995	-10.65077	Homo sapiens (Human)	ANK3
Q12955_PF00531_4094	Q12955	Q12955_I4122R	MAIVADHLGLSWTELARELNFSVDEINQRRVENPNSLISQSFMLLKKWVTRDGKNATTDALTSVLTKINRIDIVTLLE	1.081513e-05	0.02828438	-0.8566054	0.1626801	-8.229378	4.488651	NA	NA	NA	NA	NA	7.860138	0	2.548537	0.9993	-10.13405	Homo sapiens (Human)	ANK3
Q12955_PF00531_4094	Q12955	Q12955_I4122S	MAIVADHLGLSWTELARELNFSVDEINQSRVENPNSLISQSFMLLKKWVTRDGKNATTDALTSVLTKINRIDIVTLLE	0.001818861	0.01957214	-0.8462062	0.1125709	-7.802948	3.955262	NA	NA	NA	NA	NA	6.696304	0	2.428939	0.9985	-9.82269	Homo sapiens (Human)	ANK3
Q12955_PF00531_4094	Q12955	Q12955_I4122T	MAIVADHLGLSWTELARELNFSVDEINQTRVENPNSLISQSFMLLKKWVTRDGKNATTDALTSVLTKINRIDIVTLLE	0.01820176	0.02540732	-0.7519786	0.1461325	-6.893239	3.017068	NA	NA	NA	NA	NA	5.838577	0	2.024165	0.9955	-8.560818	Homo sapiens (Human)	ANK3
Q12955_PF00531_4094	Q12955	Q12955_I4122V	MAIVADHLGLSWTELARELNFSVDEINQVRVENPNSLISQSFMLLKKWVTRDGKNATTDALTSVLTKINRIDIVTLLE	0.09641507	0.009868066	-0.3021277	0.05675706	-4.452601	1.315279	NA	NA	NA	NA	NA	2.929916	0	0.875358	0.3873	-5.456054	Homo sapiens (Human)	ANK3
Q12955_PF00531_4094	Q12955	Q12955_I4122W	MAIVADHLGLSWTELARELNFSVDEINQWRVENPNSLISQSFMLLKKWVTRDGKNATTDALTSVLTKINRIDIVTLLE	-0.02128196	0.02982778	-0.9790727	0.1715571	-7.677317	3.590174	NA	NA	NA	NA	NA	5.468277	0	1.674998	0.9996	-10.52761	Homo sapiens (Human)	ANK3
Q12955_PF00531_4094	Q12955	Q12955_I4122Y	MAIVADHLGLSWTELARELNFSVDEINQYRVENPNSLISQSFMLLKKWVTRDGKNATTDALTSVLTKINRIDIVTLLE	NA	NA	NA	NA	-6.392167	2.575907	NA	NA	NA	NA	NA	5.563309	0	1.585298	0.9977	-8.467146	Homo sapiens (Human)	ANK3
Q12955_PF00531_4094	Q12955	Q12955_I4096*	MA*VADHLGLSWTELARELNFSVDEINQIRVENPNSLISQSFMLLKKWVTRDGKNATTDALTSVLTKINRIDIVTLLE	-0.0148222	0.04251541	-0.9419188	0.2445312	NA	NA	NA	NA	NA	NA	NA	NA	67.5	NA	NA	NA	Homo sapiens (Human)	ANK3
Q12955_PF00531_4094	Q12955	Q12955_I4131*	MAIVADHLGLSWTELARELNFSVDEINQIRVENPNSL*SQSFMLLKKWVTRDGKNATTDALTSVLTKINRIDIVTLLE	0.06388248	0.02419132	-0.4892419	0.1391385	NA	NA	NA	NA	NA	NA	NA	NA	48.7	NA	NA	NA	Homo sapiens (Human)	ANK3
Q12955_PF00531_4094	Q12955	Q12955_I4131A	MAIVADHLGLSWTELARELNFSVDEINQIRVENPNSLASQSFMLLKKWVTRDGKNATTDALTSVLTKINRIDIVTLLE	0.1455089	0.01262484	-0.01976009	0.0726129	-2.678671	1.944226	NA	NA	NA	NA	NA	-0.9996185	48.7	0.5348825	0.8197	-2.821163	Homo sapiens (Human)	ANK3
Q12955_PF00531_4094	Q12955	Q12955_I4131C	MAIVADHLGLSWTELARELNFSVDEINQIRVENPNSLCSQSFMLLKKWVTRDGKNATTDALTSVLTKINRIDIVTLLE	0.1423921	0.01156107	-0.03768656	0.06649453	-5.233908	2.192014	NA	NA	NA	NA	NA	1.38945	48.7	0.3429804	0.9619	-4.778328	Homo sapiens (Human)	ANK3
Q12955_PF00531_4094	Q12955	Q12955_I4131D	MAIVADHLGLSWTELARELNFSVDEINQIRVENPNSLDSQSFMLLKKWVTRDGKNATTDALTSVLTKINRIDIVTLLE	0.09915291	0.03166876	-0.2863808	0.1821457	-2.250858	1.974724	NA	NA	NA	NA	NA	-0.6072235	48.7	1.232299	0.9921	-3.407698	Homo sapiens (Human)	ANK3
Q12955_PF00531_4094	Q12955	Q12955_I4131E	MAIVADHLGLSWTELARELNFSVDEINQIRVENPNSLESQSFMLLKKWVTRDGKNATTDALTSVLTKINRIDIVTLLE	0.1750858	0.01295974	0.150354	0.07453908	-2.08287	1.604087	NA	NA	NA	NA	NA	-1.651047	48.7	0.8182782	0.9606	-2.659355	Homo sapiens (Human)	ANK3
Q12955_PF00531_4094	Q12955	Q12955_I4131F	MAIVADHLGLSWTELARELNFSVDEINQIRVENPNSLFSQSFMLLKKWVTRDGKNATTDALTSVLTKINRIDIVTLLE	0.1124126	0.02162454	-0.2101166	0.1243755	-4.080422	0.7308944	NA	NA	NA	NA	NA	-0.161499	48.7	0.389914	0.7292	-4.880952	Homo sapiens (Human)	ANK3
Q12955_PF00531_4094	Q12955	Q12955_I4131G	MAIVADHLGLSWTELARELNFSVDEINQIRVENPNSLGSQSFMLLKKWVTRDGKNATTDALTSVLTKINRIDIVTLLE	0.1479324	0.01056385	-0.005821373	0.06075891	-3.476352	2.941193	NA	NA	NA	NA	NA	-0.377121	48.7	1.174474	0.9742	-2.819862	Homo sapiens (Human)	ANK3
Q12955_PF00531_4094	Q12955	Q12955_I4131H	MAIVADHLGLSWTELARELNFSVDEINQIRVENPNSLHSQSFMLLKKWVTRDGKNATTDALTSVLTKINRIDIVTLLE	0.1199213	0.03740165	-0.1669295	0.2151189	-3.381615	1.298938	NA	NA	NA	NA	NA	-0.3778381	48.7	0.5734383	0.972	-3.321557	Homo sapiens (Human)	ANK3
Q12955_PF00531_4094	Q12955	Q12955_I4131K	MAIVADHLGLSWTELARELNFSVDEINQIRVENPNSLKSQSFMLLKKWVTRDGKNATTDALTSVLTKINRIDIVTLLE	0.1576264	0.02205968	0.04993481	0.1268782	-2.316686	1.595197	NA	NA	NA	NA	NA	-1.809891	48.7	0.1972431	0.9553	-2.87648	Homo sapiens (Human)	ANK3
Q12955_PF00531_4094	Q12955	Q12955_I4131L	MAIVADHLGLSWTELARELNFSVDEINQIRVENPNSLLSQSFMLLKKWVTRDGKNATTDALTSVLTKINRIDIVTLLE	0.1170534	0.01002305	-0.1834245	0.05764847	-3.13225	0.2763369	NA	NA	NA	NA	NA	-2.123062	48.7	0.2560869	0.41	-3.119632	Homo sapiens (Human)	ANK3
Q12955_PF00531_4094	Q12955	Q12955_I4131M	MAIVADHLGLSWTELARELNFSVDEINQIRVENPNSLMSQSFMLLKKWVTRDGKNATTDALTSVLTKINRIDIVTLLE	0.150424	0.01531525	0.00850945	0.08808703	-4.433086	0.86629	NA	NA	NA	NA	NA	-0.01229858	48.7	0.2948356	0.4008	-4.548182	Homo sapiens (Human)	ANK3
Q12955_PF00531_4094	Q12955	Q12955_I4131N	MAIVADHLGLSWTELARELNFSVDEINQIRVENPNSLNSQSFMLLKKWVTRDGKNATTDALTSVLTKINRIDIVTLLE	0.189545	0.04359086	0.2335173	0.2507167	-2.576898	1.772306	NA	NA	NA	NA	NA	-0.6331329	48.7	0.8586676	0.8376	-3.569669	Homo sapiens (Human)	ANK3
Q12955_PF00531_4094	Q12955	Q12955_I4131P	MAIVADHLGLSWTELARELNFSVDEINQIRVENPNSLPSQSFMLLKKWVTRDGKNATTDALTSVLTKINRIDIVTLLE	0.1418585	0.01154074	-0.04075588	0.06637759	-2.926069	2.933866	NA	NA	NA	NA	NA	-0.4889069	48.7	1.527863	0.9664	-3.547337	Homo sapiens (Human)	ANK3
Q12955_PF00531_4094	Q12955	Q12955_I4131Q	MAIVADHLGLSWTELARELNFSVDEINQIRVENPNSLQSQSFMLLKKWVTRDGKNATTDALTSVLTKINRIDIVTLLE	0.1258014	0.01983309	-0.1331096	0.1140718	-2.817232	1.722679	NA	NA	NA	NA	NA	-3.6026	48.7	0.4314464	0.9139	-2.682499	Homo sapiens (Human)	ANK3
Q12955_PF00531_4094	Q12955	Q12955_I4131R	MAIVADHLGLSWTELARELNFSVDEINQIRVENPNSLRSQSFMLLKKWVTRDGKNATTDALTSVLTKINRIDIVTLLE	0.1644225	0.007700198	0.08902318	0.04428838	-2.938708	1.199455	NA	NA	NA	NA	NA	-2.215301	48.7	0.1754962	0.9295	-2.610275	Homo sapiens (Human)	ANK3
Q12955_PF00531_4094	Q12955	Q12955_I4131S	MAIVADHLGLSWTELARELNFSVDEINQIRVENPNSLSSQSFMLLKKWVTRDGKNATTDALTSVLTKINRIDIVTLLE	0.1624603	0.009953668	0.07773729	0.0572494	-2.26191	2.18112	NA	NA	NA	NA	NA	-0.6451874	48.7	0.7078258	0.8138	-2.709173	Homo sapiens (Human)	ANK3
Q12955_PF00531_4094	Q12955	Q12955_I4131T	MAIVADHLGLSWTELARELNFSVDEINQIRVENPNSLTSQSFMLLKKWVTRDGKNATTDALTSVLTKINRIDIVTLLE	0.1276806	0.01237116	-0.1223014	0.0711538	-2.645057	1.492343	NA	NA	NA	NA	NA	-1.219879	48.7	0.4539424	0.4659	-3.086807	Homo sapiens (Human)	ANK3
Q12955_PF00531_4094	Q12955	Q12955_I4131V	MAIVADHLGLSWTELARELNFSVDEINQIRVENPNSLVSQSFMLLKKWVTRDGKNATTDALTSVLTKINRIDIVTLLE	0.1535613	0.01190086	0.02655365	0.06844888	-3.033757	0.54558	NA	NA	NA	NA	NA	-1.304886	48.7	0.1274728	0.1822	-2.745218	Homo sapiens (Human)	ANK3
Q12955_PF00531_4094	Q12955	Q12955_I4131W	MAIVADHLGLSWTELARELNFSVDEINQIRVENPNSLWSQSFMLLKKWVTRDGKNATTDALTSVLTKINRIDIVTLLE	0.1421194	0.01232046	-0.03925525	0.07086225	-6.065367	0.5150204	NA	NA	NA	NA	NA	1.00647	48.7	0.3672439	0.9918	-7.031169	Homo sapiens (Human)	ANK3
Q12955_PF00531_4094	Q12955	Q12955_I4131Y	MAIVADHLGLSWTELARELNFSVDEINQIRVENPNSLYSQSFMLLKKWVTRDGKNATTDALTSVLTKINRIDIVTLLE	0.113069	0.08344614	-0.2063412	0.4799479	-3.423579	0.9814123	NA	NA	NA	NA	NA	-1.02945	48.7	0.3621937	0.9556	-4.356943	Homo sapiens (Human)	ANK3
Q12955_PF00531_4094	Q12955	Q12955_I4096A	MAAVADHLGLSWTELARELNFSVDEINQIRVENPNSLISQSFMLLKKWVTRDGKNATTDALTSVLTKINRIDIVTLLE	0.1088033	0.009934533	-0.2308758	0.05713935	-3.081942	2.000129	NA	NA	NA	NA	NA	2.981506	67.5	0.2380642	0.9926	-2.331818	Homo sapiens (Human)	ANK3
Q12955_PF00531_4094	Q12955	Q12955_I4096C	MACVADHLGLSWTELARELNFSVDEINQIRVENPNSLISQSFMLLKKWVTRDGKNATTDALTSVLTKINRIDIVTLLE	0.109808	0.02043478	-0.2250971	0.1175325	-5.638674	2.435168	NA	NA	NA	NA	NA	4.398773	67.5	0.07456779	0.9989	-4.589455	Homo sapiens (Human)	ANK3
Q12955_PF00531_4094	Q12955	Q12955_I4096D	MADVADHLGLSWTELARELNFSVDEINQIRVENPNSLISQSFMLLKKWVTRDGKNATTDALTSVLTKINRIDIVTLLE	0.06400402	0.02714163	-0.4885428	0.1561075	-3.087706	3.025062	NA	NA	NA	NA	NA	0.8373718	67.5	0.3857852	0.9999	-2.784344	Homo sapiens (Human)	ANK3
Q12955_PF00531_4094	Q12955	Q12955_I4096E	MAEVADHLGLSWTELARELNFSVDEINQIRVENPNSLISQSFMLLKKWVTRDGKNATTDALTSVLTKINRIDIVTLLE	0.08947066	0.01448041	-0.3420691	0.08328537	-2.697514	2.281112	NA	NA	NA	NA	NA	1.819672	67.5	0.267799	0.999	-2.083127	Homo sapiens (Human)	ANK3
Q12955_PF00531_4094	Q12955	Q12955_I4096F	MAFVADHLGLSWTELARELNFSVDEINQIRVENPNSLISQSFMLLKKWVTRDGKNATTDALTSVLTKINRIDIVTLLE	0.156784	0.01863494	0.04508977	0.1071805	-3.729645	0.4839972	NA	NA	NA	NA	NA	2.977112	67.5	0.1625302	0.9828	-3.955752	Homo sapiens (Human)	ANK3
Q12955_PF00531_4094	Q12955	Q12955_I4096G	MAGVADHLGLSWTELARELNFSVDEINQIRVENPNSLISQSFMLLKKWVTRDGKNATTDALTSVLTKINRIDIVTLLE	0.06088601	0.01038013	-0.5064763	0.05970223	-4.220539	3.781632	NA	NA	NA	NA	NA	5.04982	67.5	0.6919738	0.9998	-4.069108	Homo sapiens (Human)	ANK3
Q12955_PF00531_4094	Q12955	Q12955_I4096H	MAHVADHLGLSWTELARELNFSVDEINQIRVENPNSLISQSFMLLKKWVTRDGKNATTDALTSVLTKINRIDIVTLLE	0.05804655	0.02932263	-0.5228077	0.1686517	-4.471008	1.743982	NA	NA	NA	NA	NA	3.466446	67.5	0.3053154	0.9997	-3.515891	Homo sapiens (Human)	ANK3
Q12955_PF00531_4094	Q12955	Q12955_I4096K	MAKVADHLGLSWTELARELNFSVDEINQIRVENPNSLISQSFMLLKKWVTRDGKNATTDALTSVLTKINRIDIVTLLE	0.1020774	0.01875159	-0.2695601	0.1078514	-3.011477	2.554357	NA	NA	NA	NA	NA	2.646851	67.5	0.2992763	0.9991	-2.552215	Homo sapiens (Human)	ANK3
Q12955_PF00531_4094	Q12955	Q12955_I4096L	MALVADHLGLSWTELARELNFSVDEINQIRVENPNSLISQSFMLLKKWVTRDGKNATTDALTSVLTKINRIDIVTLLE	0.1442535	0.008835844	-0.02698101	0.05082014	-3.147101	0.4386179	NA	NA	NA	NA	NA	1.744751	67.5	0.07594419	0.8382	-2.861896	Homo sapiens (Human)	ANK3
Q12955_PF00531_4094	Q12955	Q12955_I4096M	MAMVADHLGLSWTELARELNFSVDEINQIRVENPNSLISQSFMLLKKWVTRDGKNATTDALTSVLTKINRIDIVTLLE	0.1348157	0.01676654	-0.0812629	0.09643423	-4.533167	1.147064	NA	NA	NA	NA	NA	3.574799	67.5	0.1614382	0.8284	-3.777602	Homo sapiens (Human)	ANK3
Q12955_PF00531_4094	Q12955	Q12955_I4096N	MANVADHLGLSWTELARELNFSVDEINQIRVENPNSLISQSFMLLKKWVTRDGKNATTDALTSVLTKINRIDIVTLLE	0.06808701	0.03035378	-0.4650591	0.1745825	-3.49231	2.354604	NA	NA	NA	NA	NA	3.670075	67.5	0.4615319	0.9989	-3.461464	Homo sapiens (Human)	ANK3
Q12955_PF00531_4094	Q12955	Q12955_I4096P	MAPVADHLGLSWTELARELNFSVDEINQIRVENPNSLISQSFMLLKKWVTRDGKNATTDALTSVLTKINRIDIVTLLE	0.06888735	0.01507648	-0.4604559	0.08671373	-4.801822	9.648253	NA	NA	NA	NA	NA	5.51445	67.5	0.79084	0.9998	-4.620941	Homo sapiens (Human)	ANK3
Q12955_PF00531_4094	Q12955	Q12955_I4096Q	MAQVADHLGLSWTELARELNFSVDEINQIRVENPNSLISQSFMLLKKWVTRDGKNATTDALTSVLTKINRIDIVTLLE	0.09161681	0.01319036	-0.3297254	0.07586553	-3.622119	2.129099	NA	NA	NA	NA	NA	2.657532	67.5	0.2701331	0.9994	-2.689179	Homo sapiens (Human)	ANK3
Q12955_PF00531_4094	Q12955	Q12955_I4096R	MARVADHLGLSWTELARELNFSVDEINQIRVENPNSLISQSFMLLKKWVTRDGKNATTDALTSVLTKINRIDIVTLLE	0.09312458	0.008711575	-0.3210533	0.0501054	-3.612972	1.932258	NA	NA	NA	NA	NA	2.405472	67.5	0.2451602	0.9985	-2.808727	Homo sapiens (Human)	ANK3
Q12955_PF00531_4094	Q12955	Q12955_I4096S	MASVADHLGLSWTELARELNFSVDEINQIRVENPNSLISQSFMLLKKWVTRDGKNATTDALTSVLTKINRIDIVTLLE	0.07745245	0.01081241	-0.4111929	0.06218852	-3.131697	2.789557	NA	NA	NA	NA	NA	4.008087	67.5	0.3452331	0.998	-2.746865	Homo sapiens (Human)	ANK3
Q12955_PF00531_4094	Q12955	Q12955_I4096T	MATVADHLGLSWTELARELNFSVDEINQIRVENPNSLISQSFMLLKKWVTRDGKNATTDALTSVLTKINRIDIVTLLE	0.1253499	0.01704455	-0.1357066	0.09803325	-3.126975	2.043658	NA	NA	NA	NA	NA	2.974197	67.5	0.2444666	0.9901	-2.943857	Homo sapiens (Human)	ANK3
Q12955_PF00531_4094	Q12955	Q12955_I4096V	MAVVADHLGLSWTELARELNFSVDEINQIRVENPNSLISQSFMLLKKWVTRDGKNATTDALTSVLTKINRIDIVTLLE	0.1402137	0.009265311	-0.05021579	0.05329026	-3.359196	0.6488241	NA	NA	NA	NA	NA	0.3656616	67.5	0.06005919	0.4248	-2.967753	Homo sapiens (Human)	ANK3
Q12955_PF00531_4094	Q12955	Q12955_I4096W	MAWVADHLGLSWTELARELNFSVDEINQIRVENPNSLISQSFMLLKKWVTRDGKNATTDALTSVLTKINRIDIVTLLE	0.1119074	0.0119883	-0.2130224	0.06895177	-5.7667	0.3134711	NA	NA	NA	NA	NA	4.26152	67.5	-0.04321384	0.9993	-5.918859	Homo sapiens (Human)	ANK3
Q12955_PF00531_4094	Q12955	Q12955_I4096Y	MAYVADHLGLSWTELARELNFSVDEINQIRVENPNSLISQSFMLLKKWVTRDGKNATTDALTSVLTKINRIDIVTLLE	0.06442169	0.02756848	-0.4861405	0.1585625	-3.782956	0.9402026	NA	NA	NA	NA	NA	2.479996	67.5	0.1150758	0.998	-3.805996	Homo sapiens (Human)	ANK3
Q12955_PF00531_4094	Q12955	Q12955_I4161*	MAIVADHLGLSWTELARELNFSVDEINQIRVENPNSLISQSFMLLKKWVTRDGKNATTDALTSVLTK*NRIDIVTLLE	-0.004416451	0.02091596	-0.8820692	0.1203	NA	NA	NA	NA	NA	NA	NA	NA	16.8	NA	NA	NA	Homo sapiens (Human)	ANK3
Q12955_PF00531_4094	Q12955	Q12955_I4161A	MAIVADHLGLSWTELARELNFSVDEINQIRVENPNSLISQSFMLLKKWVTRDGKNATTDALTSVLTKANRIDIVTLLE	-0.002056151	0.02318795	-0.8684937	0.1333675	-4.447716	2.618901	NA	NA	NA	NA	NA	2.853775	16.8	0.9309391	0.9946	-6.337807	Homo sapiens (Human)	ANK3
Q12955_PF00531_4094	Q12955	Q12955_I4161C	MAIVADHLGLSWTELARELNFSVDEINQIRVENPNSLISQSFMLLKKWVTRDGKNATTDALTSVLTKCNRIDIVTLLE	0.07906469	0.02971673	-0.40192	0.1709184	-5.644535	2.551231	NA	NA	NA	NA	NA	3.075928	16.8	0.4916759	0.9951	-5.198909	Homo sapiens (Human)	ANK3
Q12955_PF00531_4094	Q12955	Q12955_I4161D	MAIVADHLGLSWTELARELNFSVDEINQIRVENPNSLISQSFMLLKKWVTRDGKNATTDALTSVLTKDNRIDIVTLLE	0.002373871	0.06364658	-0.8430141	0.3660689	-7.244915	3.208806	NA	NA	NA	NA	NA	7.106399	16.8	1.985197	0.9997	-10.04811	Homo sapiens (Human)	ANK3
Q12955_PF00531_4094	Q12955	Q12955_I4161E	MAIVADHLGLSWTELARELNFSVDEINQIRVENPNSLISQSFMLLKKWVTRDGKNATTDALTSVLTKENRIDIVTLLE	-0.01866316	0.05940922	-0.9640104	0.3416974	-6.017748	3.30236	NA	NA	NA	NA	NA	6.070419	16.8	1.701491	0.9989	-8.572991	Homo sapiens (Human)	ANK3
Q12955_PF00531_4094	Q12955	Q12955_I4161F	MAIVADHLGLSWTELARELNFSVDEINQIRVENPNSLISQSFMLLKKWVTRDGKNATTDALTSVLTKFNRIDIVTLLE	-0.01854046	0.05967023	-0.9633047	0.3431986	-4.854722	1.529489	NA	NA	NA	NA	NA	5.733887	16.8	0.9649899	0.9917	-5.372092	Homo sapiens (Human)	ANK3
Q12955_PF00531_4094	Q12955	Q12955_I4161G	MAIVADHLGLSWTELARELNFSVDEINQIRVENPNSLISQSFMLLKKWVTRDGKNATTDALTSVLTKGNRIDIVTLLE	-0.01027743	0.02600117	-0.9157791	0.149548	-6.882411	4.174465	NA	NA	NA	NA	NA	6.033661	16.8	1.6595	0.9993	-9.364461	Homo sapiens (Human)	ANK3
Q12955_PF00531_4094	Q12955	Q12955_I4161H	MAIVADHLGLSWTELARELNFSVDEINQIRVENPNSLISQSFMLLKKWVTRDGKNATTDALTSVLTKHNRIDIVTLLE	-0.01209217	0.09510111	-0.9262168	0.5469825	-5.516343	2.321679	NA	NA	NA	NA	NA	7.030487	16.8	1.634285	0.9995	-7.081409	Homo sapiens (Human)	ANK3
Q12955_PF00531_4094	Q12955	Q12955_I4161K	MAIVADHLGLSWTELARELNFSVDEINQIRVENPNSLISQSFMLLKKWVTRDGKNATTDALTSVLTKKNRIDIVTLLE	0.04365809	0.04278678	-0.6055642	0.246092	-6.049425	3.497787	NA	NA	NA	NA	NA	6.13945	16.8	1.759917	0.9985	-8.618152	Homo sapiens (Human)	ANK3
Q12955_PF00531_4094	Q12955	Q12955_I4161L	MAIVADHLGLSWTELARELNFSVDEINQIRVENPNSLISQSFMLLKKWVTRDGKNATTDALTSVLTKLNRIDIVTLLE	0.1108356	0.009848087	-0.2191865	0.05664215	-2.893644	0.433499	NA	NA	NA	NA	NA	2.670959	16.8	0.2944732	0.73	-3.060477	Homo sapiens (Human)	ANK3
Q12955_PF00531_4094	Q12955	Q12955_I4161M	MAIVADHLGLSWTELARELNFSVDEINQIRVENPNSLISQSFMLLKKWVTRDGKNATTDALTSVLTKMNRIDIVTLLE	0.106533	0.01689144	-0.2439336	0.09715265	-4.102095	1.33638	NA	NA	NA	NA	NA	2.353943	16.8	0.6275148	0.835	-4.239901	Homo sapiens (Human)	ANK3
Q12955_PF00531_4094	Q12955	Q12955_I4161N	MAIVADHLGLSWTELARELNFSVDEINQIRVENPNSLISQSFMLLKKWVTRDGKNATTDALTSVLTKNNRIDIVTLLE	0.1272022	0.2372502	-0.1250528	1.364566	-5.421938	2.020947	NA	NA	NA	NA	NA	6.041367	16.8	1.685631	0.9938	-7.365925	Homo sapiens (Human)	ANK3
Q12955_PF00531_4094	Q12955	Q12955_I4161P	MAIVADHLGLSWTELARELNFSVDEINQIRVENPNSLISQSFMLLKKWVTRDGKNATTDALTSVLTKPNRIDIVTLLE	0.08469268	0.02117014	-0.3695501	0.121762	-8.481461	5.390691	NA	NA	NA	NA	NA	6.970917	16.8	2.564521	0.9994	-11.29215	Homo sapiens (Human)	ANK3
Q12955_PF00531_4094	Q12955	Q12955_I4161Q	MAIVADHLGLSWTELARELNFSVDEINQIRVENPNSLISQSFMLLKKWVTRDGKNATTDALTSVLTKQNRIDIVTLLE	0.008743704	0.04202644	-0.8063774	0.2417188	-6.004782	2.395836	NA	NA	NA	NA	NA	6.422714	16.8	1.638952	0.999	-8.141692	Homo sapiens (Human)	ANK3
Q12955_PF00531_4094	Q12955	Q12955_I4161R	MAIVADHLGLSWTELARELNFSVDEINQIRVENPNSLISQSFMLLKKWVTRDGKNATTDALTSVLTKRNRIDIVTLLE	-0.01885948	0.0202623	-0.9651396	0.1165404	-6.482334	2.430858	NA	NA	NA	NA	NA	7.71373	16.8	1.878902	0.9981	-8.511963	Homo sapiens (Human)	ANK3
Q12955_PF00531_4094	Q12955	Q12955_I4161S	MAIVADHLGLSWTELARELNFSVDEINQIRVENPNSLISQSFMLLKKWVTRDGKNATTDALTSVLTKSNRIDIVTLLE	-0.01359771	0.03580396	-0.934876	0.2059297	-5.503518	3.323497	NA	NA	NA	NA	NA	3.679855	16.8	1.383012	0.9959	-7.124686	Homo sapiens (Human)	ANK3
Q12955_PF00531_4094	Q12955	Q12955_I4161T	MAIVADHLGLSWTELARELNFSVDEINQIRVENPNSLISQSFMLLKKWVTRDGKNATTDALTSVLTKTNRIDIVTLLE	-0.02272064	0.05396784	-0.9873474	0.3104008	-5.438811	2.19197	NA	NA	NA	NA	NA	5.292252	16.8	1.218657	0.9848	-6.483491	Homo sapiens (Human)	ANK3
Q12955_PF00531_4094	Q12955	Q12955_I4161V	MAIVADHLGLSWTELARELNFSVDEINQIRVENPNSLISQSFMLLKKWVTRDGKNATTDALTSVLTKVNRIDIVTLLE	0.09950301	0.01138292	-0.2843672	0.06546987	-4.484875	1.131198	NA	NA	NA	NA	NA	3.11145	16.8	0.5252415	0.3526	-4.71028	Homo sapiens (Human)	ANK3
Q12955_PF00531_4094	Q12955	Q12955_I4161W	MAIVADHLGLSWTELARELNFSVDEINQIRVENPNSLISQSFMLLKKWVTRDGKNATTDALTSVLTKWNRIDIVTLLE	-0.003729579	0.04870051	-0.8781186	0.2801053	-7.426744	2.329217	NA	NA	NA	NA	NA	7.816177	16.8	1.107617	0.9996	-8.836391	Homo sapiens (Human)	ANK3
Q12955_PF00531_4094	Q12955	Q12955_I4161Y	MAIVADHLGLSWTELARELNFSVDEINQIRVENPNSLISQSFMLLKKWVTRDGKNATTDALTSVLTKYNRIDIVTLLE	NA	NA	NA	NA	-5.194885	2.098519	NA	NA	NA	NA	NA	7.155746	16.8	1.112401	0.9982	-6.434093	Homo sapiens (Human)	ANK3
Q12955_PF00531_4094	Q12955	Q12955_I4164*	MAIVADHLGLSWTELARELNFSVDEINQIRVENPNSLISQSFMLLKKWVTRDGKNATTDALTSVLTKINR*DIVTLLE	0.02118524	0.05778675	-0.7348188	0.3323656	NA	NA	NA	NA	NA	NA	NA	NA	45.8	NA	NA	NA	Homo sapiens (Human)	ANK3
Q12955_PF00531_4094	Q12955	Q12955_I4164A	MAIVADHLGLSWTELARELNFSVDEINQIRVENPNSLISQSFMLLKKWVTRDGKNATTDALTSVLTKINRADIVTLLE	0.1358889	0.01235701	-0.0750904	0.07107242	-2.607216	1.706064	NA	NA	NA	NA	NA	-0.8121491	45.8	0.1522601	0.9074	-3.020333	Homo sapiens (Human)	ANK3
Q12955_PF00531_4094	Q12955	Q12955_I4164C	MAIVADHLGLSWTELARELNFSVDEINQIRVENPNSLISQSFMLLKKWVTRDGKNATTDALTSVLTKINRCDIVTLLE	0.1199657	0.02645608	-0.1666742	0.1521645	-5.49433	2.074308	NA	NA	NA	NA	NA	1.22139	45.8	-0.2971347	0.9662	-4.88498	Homo sapiens (Human)	ANK3
Q12955_PF00531_4094	Q12955	Q12955_I4164D	MAIVADHLGLSWTELARELNFSVDEINQIRVENPNSLISQSFMLLKKWVTRDGKNATTDALTSVLTKINRDDIVTLLE	0.2023535	0.03902845	0.3071866	0.2244756	-2.305717	1.612476	NA	NA	NA	NA	NA	-0.9317017	45.8	0.2178441	0.9934	-3.943868	Homo sapiens (Human)	ANK3
Q12955_PF00531_4094	Q12955	Q12955_I4164E	MAIVADHLGLSWTELARELNFSVDEINQIRVENPNSLISQSFMLLKKWVTRDGKNATTDALTSVLTKINREDIVTLLE	0.1375451	0.01645407	-0.06556473	0.09463702	-1.970482	1.235065	NA	NA	NA	NA	NA	-1.070953	45.8	0.1115502	0.9746	-3.313059	Homo sapiens (Human)	ANK3
Q12955_PF00531_4094	Q12955	Q12955_I4164F	MAIVADHLGLSWTELARELNFSVDEINQIRVENPNSLISQSFMLLKKWVTRDGKNATTDALTSVLTKINRFDIVTLLE	0.1604089	0.02035207	0.06593817	0.1170568	-4.447093	0.499982	NA	NA	NA	NA	NA	0.01629639	45.8	-0.2090494	0.6841	-4.409552	Homo sapiens (Human)	ANK3
Q12955_PF00531_4094	Q12955	Q12955_I4164G	MAIVADHLGLSWTELARELNFSVDEINQIRVENPNSLISQSFMLLKKWVTRDGKNATTDALTSVLTKINRGDIVTLLE	0.163725	0.008568738	0.08501119	0.04928386	-3.118214	2.602512	NA	NA	NA	NA	NA	-1.251404	45.8	0.5905628	0.9818	-4.196512	Homo sapiens (Human)	ANK3
Q12955_PF00531_4094	Q12955	Q12955_I4164H	MAIVADHLGLSWTELARELNFSVDEINQIRVENPNSLISQSFMLLKKWVTRDGKNATTDALTSVLTKINRHDIVTLLE	0.1144853	0.02098991	-0.1981953	0.1207254	-3.42656	0.9766477	NA	NA	NA	NA	NA	-0.7861786	45.8	-0.07935673	0.9778	-3.922198	Homo sapiens (Human)	ANK3
Q12955_PF00531_4094	Q12955	Q12955_I4164K	MAIVADHLGLSWTELARELNFSVDEINQIRVENPNSLISQSFMLLKKWVTRDGKNATTDALTSVLTKINRKDIVTLLE	0.1589084	0.02201083	0.05730815	0.1265973	-1.78331	1.296983	NA	NA	NA	NA	NA	-1.383713	45.8	0.04534465	0.9591	-2.72098	Homo sapiens (Human)	ANK3
Q12955_PF00531_4094	Q12955	Q12955_I4164L	MAIVADHLGLSWTELARELNFSVDEINQIRVENPNSLISQSFMLLKKWVTRDGKNATTDALTSVLTKINRLDIVTLLE	0.1629835	0.009192109	0.08074678	0.05286923	-2.980286	0.2784243	NA	NA	NA	NA	NA	-0.8516083	45.8	-0.2413407	0.1631	-2.765507	Homo sapiens (Human)	ANK3
Q12955_PF00531_4094	Q12955	Q12955_I4164M	MAIVADHLGLSWTELARELNFSVDEINQIRVENPNSLISQSFMLLKKWVTRDGKNATTDALTSVLTKINRMDIVTLLE	0.1557135	0.01075898	0.03893216	0.06188121	-4.107654	0.6646205	NA	NA	NA	NA	NA	-2.438385	45.8	-0.1331812	0.1133	-3.28356	Homo sapiens (Human)	ANK3
Q12955_PF00531_4094	Q12955	Q12955_I4164N	MAIVADHLGLSWTELARELNFSVDEINQIRVENPNSLISQSFMLLKKWVTRDGKNATTDALTSVLTKINRNDIVTLLE	0.1219297	0.03747001	-0.1553783	0.2155121	-2.499898	1.556965	NA	NA	NA	NA	NA	-1.715942	45.8	0.086909	0.9121	-3.6096	Homo sapiens (Human)	ANK3
Q12955_PF00531_4094	Q12955	Q12955_I4164P	MAIVADHLGLSWTELARELNFSVDEINQIRVENPNSLISQSFMLLKKWVTRDGKNATTDALTSVLTKINRPDIVTLLE	0.1409211	0.01096142	-0.0461476	0.0630456	-2.860506	2.555034	NA	NA	NA	NA	NA	0.2650757	45.8	1.16812	0.9878	-3.632868	Homo sapiens (Human)	ANK3
Q12955_PF00531_4094	Q12955	Q12955_I4164Q	MAIVADHLGLSWTELARELNFSVDEINQIRVENPNSLISQSFMLLKKWVTRDGKNATTDALTSVLTKINRQDIVTLLE	0.1725609	0.02394286	0.1358318	0.1377095	-2.526448	1.358777	NA	NA	NA	NA	NA	-0.7548981	45.8	-0.03621197	0.947	-3.520068	Homo sapiens (Human)	ANK3
Q12955_PF00531_4094	Q12955	Q12955_I4164R	MAIVADHLGLSWTELARELNFSVDEINQIRVENPNSLISQSFMLLKKWVTRDGKNATTDALTSVLTKINRRDIVTLLE	0.1426847	0.007786388	-0.03600411	0.04478411	-2.728471	1.021503	NA	NA	NA	NA	NA	-0.8284912	45.8	0.1079907	0.9453	-3.404553	Homo sapiens (Human)	ANK3
Q12955_PF00531_4094	Q12955	Q12955_I4164S	MAIVADHLGLSWTELARELNFSVDEINQIRVENPNSLISQSFMLLKKWVTRDGKNATTDALTSVLTKINRSDIVTLLE	0.1406405	0.01320304	-0.04776106	0.07593844	-2.192985	1.884298	NA	NA	NA	NA	NA	-0.7817078	45.8	0.2022899	0.9197	-2.904078	Homo sapiens (Human)	ANK3
Q12955_PF00531_4094	Q12955	Q12955_I4164T	MAIVADHLGLSWTELARELNFSVDEINQIRVENPNSLISQSFMLLKKWVTRDGKNATTDALTSVLTKINRTDIVTLLE	0.1461037	0.02226504	-0.01633939	0.1280594	-2.317715	1.372571	NA	NA	NA	NA	NA	-0.9397736	45.8	0.03198463	0.8206	-2.07929	Homo sapiens (Human)	ANK3
Q12955_PF00531_4094	Q12955	Q12955_I4164V	MAIVADHLGLSWTELARELNFSVDEINQIRVENPNSLISQSFMLLKKWVTRDGKNATTDALTSVLTKINRVDIVTLLE	0.1516055	0.00955561	0.01530486	0.05495994	-3.31727	0.6959577	NA	NA	NA	NA	NA	-1.054459	45.8	0.0986343	0.2625	-3.120247	Homo sapiens (Human)	ANK3
Q12955_PF00531_4094	Q12955	Q12955_I4164W	MAIVADHLGLSWTELARELNFSVDEINQIRVENPNSLISQSFMLLKKWVTRDGKNATTDALTSVLTKINRWDIVTLLE	0.1438709	0.01332404	-0.02918145	0.0766344	-5.901651	0.06562597	NA	NA	NA	NA	NA	1.88707	45.8	-0.340023	0.9673	-6.200817	Homo sapiens (Human)	ANK3
Q12955_PF00531_4094	Q12955	Q12955_I4164Y	MAIVADHLGLSWTELARELNFSVDEINQIRVENPNSLISQSFMLLKKWVTRDGKNATTDALTSVLTKINRYDIVTLLE	0.1631763	0.03231563	0.08185553	0.1858662	-4.16405	0.6068374	NA	NA	NA	NA	NA	0.2432861	45.8	-0.2843639	0.9317	-4.550401	Homo sapiens (Human)	ANK3
Q12955_PF00531_4094	Q12955	Q12955_I4166*	MAIVADHLGLSWTELARELNFSVDEINQIRVENPNSLISQSFMLLKKWVTRDGKNATTDALTSVLTKINRID*VTLLE	0.00668864	0.03431238	-0.8181973	0.1973507	NA	NA	NA	NA	NA	NA	NA	NA	0	NA	NA	NA	Homo sapiens (Human)	ANK3
Q12955_PF00531_4094	Q12955	Q12955_I4166A	MAIVADHLGLSWTELARELNFSVDEINQIRVENPNSLISQSFMLLKKWVTRDGKNATTDALTSVLTKINRIDAVTLLE	0.03916553	0.0273519	-0.6314035	0.1573169	-2.753143	3.525703	NA	NA	NA	NA	NA	3.955902	0	1.912863	0.9977	-3.653027	Homo sapiens (Human)	ANK3
Q12955_PF00531_4094	Q12955	Q12955_I4166C	MAIVADHLGLSWTELARELNFSVDEINQIRVENPNSLISQSFMLLKKWVTRDGKNATTDALTSVLTKINRIDCVTLLE	0.02802739	0.02778488	-0.6954655	0.1598072	-5.56622	3.402221	NA	NA	NA	NA	NA	5.07785	0	1.12443	0.9999	-6.424473	Homo sapiens (Human)	ANK3
Q12955_PF00531_4094	Q12955	Q12955_I4166D	MAIVADHLGLSWTELARELNFSVDEINQIRVENPNSLISQSFMLLKKWVTRDGKNATTDALTSVLTKINRIDDVTLLE	0.0331854	0.1031247	-0.6657988	0.5931311	-6.32623	4.747557	NA	NA	NA	NA	NA	8.102798	0	2.669575	0.9999	-9.239842	Homo sapiens (Human)	ANK3
Q12955_PF00531_4094	Q12955	Q12955_I4166E	MAIVADHLGLSWTELARELNFSVDEINQIRVENPNSLISQSFMLLKKWVTRDGKNATTDALTSVLTKINRIDEVTLLE	-0.02292369	0.05423407	-0.9885152	0.3119321	-5.886708	4.238794	NA	NA	NA	NA	NA	7.943115	0	2.606194	0.9998	-8.427428	Homo sapiens (Human)	ANK3
Q12955_PF00531_4094	Q12955	Q12955_I4166F	MAIVADHLGLSWTELARELNFSVDEINQIRVENPNSLISQSFMLLKKWVTRDGKNATTDALTSVLTKINRIDFVTLLE	-0.01027843	0.09473302	-0.9157849	0.5448654	-4.536688	2.205696	NA	NA	NA	NA	NA	7.612381	0	1.273243	0.9987	-6.011177	Homo sapiens (Human)	ANK3
Q12955_PF00531_4094	Q12955	Q12955_I4166G	MAIVADHLGLSWTELARELNFSVDEINQIRVENPNSLISQSFMLLKKWVTRDGKNATTDALTSVLTKINRIDGVTLLE	-0.02095469	0.0256985	-0.9771903	0.1478072	-5.483794	5.233104	NA	NA	NA	NA	NA	8.162674	0	2.711785	0.9999	-8.169067	Homo sapiens (Human)	ANK3
Q12955_PF00531_4094	Q12955	Q12955_I4166H	MAIVADHLGLSWTELARELNFSVDEINQIRVENPNSLISQSFMLLKKWVTRDGKNATTDALTSVLTKINRIDHVTLLE	0.0247004	0.04233481	-0.7146011	0.2434924	-6.915651	3.174911	NA	NA	NA	NA	NA	8.132721	0	2.178194	1	-9.079085	Homo sapiens (Human)	ANK3
Q12955_PF00531_4094	Q12955	Q12955_I4166K	MAIVADHLGLSWTELARELNFSVDEINQIRVENPNSLISQSFMLLKKWVTRDGKNATTDALTSVLTKINRIDKVTLLE	-0.02136855	0.09351245	-0.9795707	0.5378452	-6.221079	5.223964	NA	NA	NA	NA	NA	8.41272	0	2.539261	0.9998	-9.093869	Homo sapiens (Human)	ANK3
Q12955_PF00531_4094	Q12955	Q12955_I4166L	MAIVADHLGLSWTELARELNFSVDEINQIRVENPNSLISQSFMLLKKWVTRDGKNATTDALTSVLTKINRIDLVTLLE	0.1232184	0.008747787	-0.1479658	0.05031368	-2.424117	0.9826156	NA	NA	NA	NA	NA	2.481995	0	0.6095465	0.9697	-2.810561	Homo sapiens (Human)	ANK3
Q12955_PF00531_4094	Q12955	Q12955_I4166M	MAIVADHLGLSWTELARELNFSVDEINQIRVENPNSLISQSFMLLKKWVTRDGKNATTDALTSVLTKINRIDMVTLLE	0.06149775	0.02387781	-0.5029578	0.1373353	-5.025757	1.885491	NA	NA	NA	NA	NA	5.995651	0	1.021524	0.961	-5.255887	Homo sapiens (Human)	ANK3
Q12955_PF00531_4094	Q12955	Q12955_I4166N	MAIVADHLGLSWTELARELNFSVDEINQIRVENPNSLISQSFMLLKKWVTRDGKNATTDALTSVLTKINRIDNVTLLE	0.04506379	0.06801746	-0.5974792	0.3912085	-6.513697	3.496877	NA	NA	NA	NA	NA	8.036758	0	2.605391	0.9996	-8.777753	Homo sapiens (Human)	ANK3
Q12955_PF00531_4094	Q12955	Q12955_I4166P	MAIVADHLGLSWTELARELNFSVDEINQIRVENPNSLISQSFMLLKKWVTRDGKNATTDALTSVLTKINRIDPVTLLE	-0.0001611689	0.02938263	-0.8575946	0.1689968	-5.74259	6.47196	NA	NA	NA	NA	NA	7.944168	0	2.644741	0.9999	-7.98205	Homo sapiens (Human)	ANK3
Q12955_PF00531_4094	Q12955	Q12955_I4166Q	MAIVADHLGLSWTELARELNFSVDEINQIRVENPNSLISQSFMLLKKWVTRDGKNATTDALTSVLTKINRIDQVTLLE	-0.02007034	0.09378938	-0.9721039	0.539438	-6.371636	3.208045	NA	NA	NA	NA	NA	8.108459	0	2.417848	0.9999	-8.618276	Homo sapiens (Human)	ANK3
Q12955_PF00531_4094	Q12955	Q12955_I4166R	MAIVADHLGLSWTELARELNFSVDEINQIRVENPNSLISQSFMLLKKWVTRDGKNATTDALTSVLTKINRIDRVTLLE	-0.001454158	0.01820931	-0.8650313	0.1047325	-6.490823	4.263718	NA	NA	NA	NA	NA	8.082397	0	2.530179	0.9998	-9.107779	Homo sapiens (Human)	ANK3
Q12955_PF00531_4094	Q12955	Q12955_I4166S	MAIVADHLGLSWTELARELNFSVDEINQIRVENPNSLISQSFMLLKKWVTRDGKNATTDALTSVLTKINRIDSVTLLE	0.001343922	0.04271694	-0.8489379	0.2456903	-4.89719	4.284156	NA	NA	NA	NA	NA	7.631714	0	2.316036	0.9991	-6.263242	Homo sapiens (Human)	ANK3
Q12955_PF00531_4094	Q12955	Q12955_I4166T	MAIVADHLGLSWTELARELNFSVDEINQIRVENPNSLISQSFMLLKKWVTRDGKNATTDALTSVLTKINRIDTVTLLE	-0.005240245	0.029705	-0.8868073	0.170851	-4.433708	3.006122	NA	NA	NA	NA	NA	4.065872	0	1.926841	0.9946	-5.096267	Homo sapiens (Human)	ANK3
Q12955_PF00531_4094	Q12955	Q12955_I4166V	MAIVADHLGLSWTELARELNFSVDEINQIRVENPNSLISQSFMLLKKWVTRDGKNATTDALTSVLTKINRIDVVTLLE	0.1008847	0.0155286	-0.2764202	0.08931414	-3.141261	1.066071	NA	NA	NA	NA	NA	1.866272	0	0.5688154	0.7659	-3.043397	Homo sapiens (Human)	ANK3
Q12955_PF00531_4094	Q12955	Q12955_I4166W	MAIVADHLGLSWTELARELNFSVDEINQIRVENPNSLISQSFMLLKKWVTRDGKNATTDALTSVLTKINRIDWVTLLE	0.01110031	0.02652878	-0.7928231	0.1525826	-6.776711	4.026784	NA	NA	NA	NA	NA	8.124313	0	1.288503	1	-8.819121	Homo sapiens (Human)	ANK3
Q12955_PF00531_4094	Q12955	Q12955_I4166Y	MAIVADHLGLSWTELARELNFSVDEINQIRVENPNSLISQSFMLLKKWVTRDGKNATTDALTSVLTKINRIDYVTLLE	-0.01415329	0.06747761	-0.9380715	0.3881034	-5.397317	3.56575	NA	NA	NA	NA	NA	7.871307	0	1.467344	0.9998	-8.035708	Homo sapiens (Human)	ANK3
Q12955_PF00531_4094	Q12955	Q12955_K4139*	MAIVADHLGLSWTELARELNFSVDEINQIRVENPNSLISQSFMLL*KWVTRDGKNATTDALTSVLTKINRIDIVTLLE	-0.0229303	0.07641336	-0.9885533	0.4394982	NA	NA	NA	NA	NA	NA	NA	NA	50.3	NA	NA	NA	Homo sapiens (Human)	ANK3
Q12955_PF00531_4094	Q12955	Q12955_K4139A	MAIVADHLGLSWTELARELNFSVDEINQIRVENPNSLISQSFMLLAKWVTRDGKNATTDALTSVLTKINRIDIVTLLE	0.1131683	0.009908535	-0.2057703	0.05698982	-4.630112	0.2885631	NA	NA	NA	NA	NA	2.669312	50.3	0.294177	0.9908	-6.014207	Homo sapiens (Human)	ANK3
Q12955_PF00531_4094	Q12955	Q12955_K4139C	MAIVADHLGLSWTELARELNFSVDEINQIRVENPNSLISQSFMLLCKWVTRDGKNATTDALTSVLTKINRIDIVTLLE	0.07389542	0.01376563	-0.4316515	0.07917423	-5.589087	1.126633	NA	NA	NA	NA	NA	3.409393	50.3	-0.02241123	0.9833	-6.594061	Homo sapiens (Human)	ANK3
Q12955_PF00531_4094	Q12955	Q12955_K4139D	MAIVADHLGLSWTELARELNFSVDEINQIRVENPNSLISQSFMLLDKWVTRDGKNATTDALTSVLTKINRIDIVTLLE	0.157164	0.01938036	0.04727538	0.1114678	-4.546406	1.280751	NA	NA	NA	NA	NA	2.501465	50.3	1.267589	0.9967	-5.29868	Homo sapiens (Human)	ANK3
Q12955_PF00531_4094	Q12955	Q12955_K4139E	MAIVADHLGLSWTELARELNFSVDEINQIRVENPNSLISQSFMLLEKWVTRDGKNATTDALTSVLTKINRIDIVTLLE	0.1467354	0.02377423	-0.01270577	0.1367396	-3.936735	0.7482806	NA	NA	NA	NA	NA	1.375	50.3	0.6456047	0.956	-3.977057	Homo sapiens (Human)	ANK3
Q12955_PF00531_4094	Q12955	Q12955_K4139F	MAIVADHLGLSWTELARELNFSVDEINQIRVENPNSLISQSFMLLFKWVTRDGKNATTDALTSVLTKINRIDIVTLLE	0.01646698	0.05166157	-0.7619563	0.2971361	-6.245045	-0.3155335	NA	NA	NA	NA	NA	3.825439	50.3	0.1875976	0.9991	-7.672878	Homo sapiens (Human)	ANK3
Q12955_PF00531_4094	Q12955	Q12955_K4139G	MAIVADHLGLSWTELARELNFSVDEINQIRVENPNSLISQSFMLLGKWVTRDGKNATTDALTSVLTKINRIDIVTLLE	0.09028686	0.008592845	-0.3373747	0.04942251	-4.940978	1.399559	NA	NA	NA	NA	NA	3.580322	50.3	1.246736	0.987	-6.311836	Homo sapiens (Human)	ANK3
Q12955_PF00531_4094	Q12955	Q12955_K4139H	MAIVADHLGLSWTELARELNFSVDEINQIRVENPNSLISQSFMLLHKWVTRDGKNATTDALTSVLTKINRIDIVTLLE	0.1150092	0.02829997	-0.1951822	0.1627698	-4.974455	0.1991054	NA	NA	NA	NA	NA	2.543076	50.3	0.4344298	0.875	-5.033727	Homo sapiens (Human)	ANK3
Q12955_PF00531_4094	Q12955	Q12955_K4139I	MAIVADHLGLSWTELARELNFSVDEINQIRVENPNSLISQSFMLLIKWVTRDGKNATTDALTSVLTKINRIDIVTLLE	0.04796476	0.0290483	-0.580794	0.1670739	-5.30595	-0.2498555	NA	NA	NA	NA	NA	2.868362	50.3	0.2468138	0.9947	-6.772435	Homo sapiens (Human)	ANK3
Q12955_PF00531_4094	Q12955	Q12955_K4139L	MAIVADHLGLSWTELARELNFSVDEINQIRVENPNSLISQSFMLLLKWVTRDGKNATTDALTSVLTKINRIDIVTLLE	0.08333389	0.01057559	-0.3773653	0.06082644	-4.397005	-0.4802037	NA	NA	NA	NA	NA	1.932632	50.3	-0.01998568	0.9778	-4.84782	Homo sapiens (Human)	ANK3
Q12955_PF00531_4094	Q12955	Q12955_K4139M	MAIVADHLGLSWTELARELNFSVDEINQIRVENPNSLISQSFMLLMKWVTRDGKNATTDALTSVLTKINRIDIVTLLE	0.1134309	0.01781542	-0.2042598	0.102467	-5.453015	-0.002608536	NA	NA	NA	NA	NA	2.587143	50.3	-0.08242345	0.9644	-5.977149	Homo sapiens (Human)	ANK3
Q12955_PF00531_4094	Q12955	Q12955_K4139N	MAIVADHLGLSWTELARELNFSVDEINQIRVENPNSLISQSFMLLNKWVTRDGKNATTDALTSVLTKINRIDIVTLLE	0.1412928	0.0195862	-0.04400948	0.1126518	-4.085345	0.7365519	NA	NA	NA	NA	NA	0.6037292	50.3	0.7588667	0.9813	-4.717145	Homo sapiens (Human)	ANK3
Q12955_PF00531_4094	Q12955	Q12955_K4139P	MAIVADHLGLSWTELARELNFSVDEINQIRVENPNSLISQSFMLLPKWVTRDGKNATTDALTSVLTKINRIDIVTLLE	-0.01012485	0.02174054	-0.9149015	0.1250427	-6.660554	5.885644	NA	NA	NA	NA	NA	5.602737	50.3	3.065697	0.9995	-9.943065	Homo sapiens (Human)	ANK3
Q12955_PF00531_4094	Q12955	Q12955_K4139Q	MAIVADHLGLSWTELARELNFSVDEINQIRVENPNSLISQSFMLLQKWVTRDGKNATTDALTSVLTKINRIDIVTLLE	0.1704785	0.01278101	0.1238547	0.07351111	-3.863165	0.445481	NA	NA	NA	NA	NA	0.9600372	50.3	0.1709125	0.6678	-3.318084	Homo sapiens (Human)	ANK3
Q12955_PF00531_4094	Q12955	Q12955_K4139R	MAIVADHLGLSWTELARELNFSVDEINQIRVENPNSLISQSFMLLRKWVTRDGKNATTDALTSVLTKINRIDIVTLLE	0.1457949	0.007205291	-0.01811552	0.04144187	-3.795151	-0.2101093	NA	NA	NA	NA	NA	0.3619995	50.3	-0.1113725	0.2135	-3.951999	Homo sapiens (Human)	ANK3
Q12955_PF00531_4094	Q12955	Q12955_K4139S	MAIVADHLGLSWTELARELNFSVDEINQIRVENPNSLISQSFMLLSKWVTRDGKNATTDALTSVLTKINRIDIVTLLE	0.144727	0.009124405	-0.02425735	0.05247983	-3.91397	0.9766786	NA	NA	NA	NA	NA	1.507523	50.3	0.6159722	0.9852	-4.695673	Homo sapiens (Human)	ANK3
Q12955_PF00531_4094	Q12955	Q12955_K4139T	MAIVADHLGLSWTELARELNFSVDEINQIRVENPNSLISQSFMLLTKWVTRDGKNATTDALTSVLTKINRIDIVTLLE	0.1383721	0.01172148	-0.06080823	0.06741714	-4.511473	0.6101869	NA	NA	NA	NA	NA	1.940231	50.3	0.5095785	0.9724	-5.524587	Homo sapiens (Human)	ANK3
Q12955_PF00531_4094	Q12955	Q12955_K4139V	MAIVADHLGLSWTELARELNFSVDEINQIRVENPNSLISQSFMLLVKWVTRDGKNATTDALTSVLTKINRIDIVTLLE	0.08415122	0.0107618	-0.3726643	0.06189742	-5.085786	-0.09729958	NA	NA	NA	NA	NA	1.697723	50.3	0.2932529	0.9892	-6.529231	Homo sapiens (Human)	ANK3
Q12955_PF00531_4094	Q12955	Q12955_K4139W	MAIVADHLGLSWTELARELNFSVDEINQIRVENPNSLISQSFMLLWKWVTRDGKNATTDALTSVLTKINRIDIVTLLE	0.05489893	0.02317179	-0.5409115	0.1332746	-6.476383	-0.7705585	NA	NA	NA	NA	NA	3.983078	50.3	0.2229941	0.9947	-7.991197	Homo sapiens (Human)	ANK3
Q12955_PF00531_4094	Q12955	Q12955_K4139Y	MAIVADHLGLSWTELARELNFSVDEINQIRVENPNSLISQSFMLLYKWVTRDGKNATTDALTSVLTKINRIDIVTLLE	0.03340017	0.02792922	-0.6645636	0.1606374	-5.539923	-0.1523306	NA	NA	NA	NA	NA	3.660431	50.3	0.1618905	0.9876	-6.762302	Homo sapiens (Human)	ANK3
Q12955_PF00531_4094	Q12955	Q12955_K4140*	MAIVADHLGLSWTELARELNFSVDEINQIRVENPNSLISQSFMLLK*WVTRDGKNATTDALTSVLTKINRIDIVTLLE	0.04176626	0.0225881	-0.6164452	0.1299175	NA	NA	NA	NA	NA	NA	NA	NA	31.1	NA	NA	NA	Homo sapiens (Human)	ANK3
Q12955_PF00531_4094	Q12955	Q12955_K4140A	MAIVADHLGLSWTELARELNFSVDEINQIRVENPNSLISQSFMLLKAWVTRDGKNATTDALTSVLTKINRIDIVTLLE	0.1356852	0.009757555	-0.07626184	0.05612145	-3.745391	0.1556519	NA	0.992393	NA	NA	NA	0.6431427	31.1	0.3893011	0.9512	-3.317794	Homo sapiens (Human)	ANK3
Q12955_PF00531_4094	Q12955	Q12955_K4140A	MAIVADHLGLSWTELARELNFSVDEINQIRVENPNSLISQSFMLLKAWVTRDGKNATTDALTSVLTKINRIDIVTLLE	0.1356852	0.009757555	-0.07626184	0.05612145	-3.745391	0.1556519	NA	0.400997	NA	NA	NA	0.6431427	31.1	0.3893011	0.9512	-3.317794	Homo sapiens (Human)	ANK3
Q12955_PF00531_4094	Q12955	Q12955_K4140C	MAIVADHLGLSWTELARELNFSVDEINQIRVENPNSLISQSFMLLKCWVTRDGKNATTDALTSVLTKINRIDIVTLLE	0.08481818	0.0210232	-0.3688283	0.1209168	-5.905629	0.9509941	NA	1.50926	NA	NA	NA	2.46225	31.1	0.5170535	0.9596	-5.480479	Homo sapiens (Human)	ANK3
Q12955_PF00531_4094	Q12955	Q12955_K4140C	MAIVADHLGLSWTELARELNFSVDEINQIRVENPNSLISQSFMLLKCWVTRDGKNATTDALTSVLTKINRIDIVTLLE	0.08481818	0.0210232	-0.3688283	0.1209168	-5.905629	0.9509941	NA	1.33544	NA	NA	NA	2.46225	31.1	0.5170535	0.9596	-5.480479	Homo sapiens (Human)	ANK3
Q12955_PF00531_4094	Q12955	Q12955_K4140D	MAIVADHLGLSWTELARELNFSVDEINQIRVENPNSLISQSFMLLKDWVTRDGKNATTDALTSVLTKINRIDIVTLLE	0.1180956	0.03373338	-0.1774305	0.1940205	-3.779467	0.9487857	NA	2.01701	NA	NA	NA	0.8036652	31.1	1.732747	0.9884	-3.684451	Homo sapiens (Human)	ANK3
Q12955_PF00531_4094	Q12955	Q12955_K4140D	MAIVADHLGLSWTELARELNFSVDEINQIRVENPNSLISQSFMLLKDWVTRDGKNATTDALTSVLTKINRIDIVTLLE	0.1180956	0.03373338	-0.1774305	0.1940205	-3.779467	0.9487857	NA	1.87577	NA	NA	NA	0.8036652	31.1	1.732747	0.9884	-3.684451	Homo sapiens (Human)	ANK3
Q12955_PF00531_4094	Q12955	Q12955_K4140E	MAIVADHLGLSWTELARELNFSVDEINQIRVENPNSLISQSFMLLKEWVTRDGKNATTDALTSVLTKINRIDIVTLLE	0.1079993	0.01681921	-0.2354998	0.09673716	-3.48653	0.4646381	NA	1.27152	NA	NA	NA	0.1024933	31.1	1.091014	0.9002	-3.647194	Homo sapiens (Human)	ANK3
Q12955_PF00531_4094	Q12955	Q12955_K4140E	MAIVADHLGLSWTELARELNFSVDEINQIRVENPNSLISQSFMLLKEWVTRDGKNATTDALTSVLTKINRIDIVTLLE	0.1079993	0.01681921	-0.2354998	0.09673716	-3.48653	0.4646381	NA	0.984914	NA	NA	NA	0.1024933	31.1	1.091014	0.9002	-3.647194	Homo sapiens (Human)	ANK3
Q12955_PF00531_4094	Q12955	Q12955_K4140F	MAIVADHLGLSWTELARELNFSVDEINQIRVENPNSLISQSFMLLKFWVTRDGKNATTDALTSVLTKINRIDIVTLLE	0.1248911	0.03211233	-0.1383453	0.1846969	-5.407829	-0.7770746	NA	-0.0708366	NA	NA	NA	3.257812	31.1	0.763637	0.9876	-6.330122	Homo sapiens (Human)	ANK3
Q12955_PF00531_4094	Q12955	Q12955_K4140F	MAIVADHLGLSWTELARELNFSVDEINQIRVENPNSLISQSFMLLKFWVTRDGKNATTDALTSVLTKINRIDIVTLLE	0.1248911	0.03211233	-0.1383453	0.1846969	-5.407829	-0.7770746	NA	-0.367476	NA	NA	NA	3.257812	31.1	0.763637	0.9876	-6.330122	Homo sapiens (Human)	ANK3
Q12955_PF00531_4094	Q12955	Q12955_K4140G	MAIVADHLGLSWTELARELNFSVDEINQIRVENPNSLISQSFMLLKGWVTRDGKNATTDALTSVLTKINRIDIVTLLE	0.09511697	0.008665955	-0.3095939	0.04984301	-4.372078	1.475983	NA	2.58442	NA	NA	NA	2.689026	31.1	1.408171	0.9765	-3.63235	Homo sapiens (Human)	ANK3
Q12955_PF00531_4094	Q12955	Q12955_K4140G	MAIVADHLGLSWTELARELNFSVDEINQIRVENPNSLISQSFMLLKGWVTRDGKNATTDALTSVLTKINRIDIVTLLE	0.09511697	0.008665955	-0.3095939	0.04984301	-4.372078	1.475983	NA	2.08047	NA	NA	NA	2.689026	31.1	1.408171	0.9765	-3.63235	Homo sapiens (Human)	ANK3
Q12955_PF00531_4094	Q12955	Q12955_K4140H	MAIVADHLGLSWTELARELNFSVDEINQIRVENPNSLISQSFMLLKHWVTRDGKNATTDALTSVLTKINRIDIVTLLE	0.1297629	0.05312314	-0.1103249	0.3055424	-4.59993	-0.1562733	NA	1.19858	NA	NA	NA	1.316956	31.1	0.8200805	0.7456	-4.465489	Homo sapiens (Human)	ANK3
Q12955_PF00531_4094	Q12955	Q12955_K4140H	MAIVADHLGLSWTELARELNFSVDEINQIRVENPNSLISQSFMLLKHWVTRDGKNATTDALTSVLTKINRIDIVTLLE	0.1297629	0.05312314	-0.1103249	0.3055424	-4.59993	-0.1562733	NA	1.28789	NA	NA	NA	1.316956	31.1	0.8200805	0.7456	-4.465489	Homo sapiens (Human)	ANK3
Q12955_PF00531_4094	Q12955	Q12955_K4140I	MAIVADHLGLSWTELARELNFSVDEINQIRVENPNSLISQSFMLLKIWVTRDGKNATTDALTSVLTKINRIDIVTLLE	0.04388858	0.04785441	-0.6042385	0.2752389	-4.945986	-0.3089829	NA	0.314593	NA	NA	NA	0.7229309	31.1	0.5607215	0.9483	-6.074621	Homo sapiens (Human)	ANK3
Q12955_PF00531_4094	Q12955	Q12955_K4140I	MAIVADHLGLSWTELARELNFSVDEINQIRVENPNSLISQSFMLLKIWVTRDGKNATTDALTSVLTKINRIDIVTLLE	0.04388858	0.04785441	-0.6042385	0.2752389	-4.945986	-0.3089829	NA	-0.533599	NA	NA	NA	0.7229309	31.1	0.5607215	0.9483	-6.074621	Homo sapiens (Human)	ANK3
Q12955_PF00531_4094	Q12955	Q12955_K4140L	MAIVADHLGLSWTELARELNFSVDEINQIRVENPNSLISQSFMLLKLWVTRDGKNATTDALTSVLTKINRIDIVTLLE	0.131675	0.007897704	-0.0993273	0.04542435	-3.972328	-0.8825953	NA	-0.349808	NA	NA	NA	-1.618362	31.1	0.01146829	0.8186	-4.886081	Homo sapiens (Human)	ANK3
Q12955_PF00531_4094	Q12955	Q12955_K4140L	MAIVADHLGLSWTELARELNFSVDEINQIRVENPNSLISQSFMLLKLWVTRDGKNATTDALTSVLTKINRIDIVTLLE	0.131675	0.007897704	-0.0993273	0.04542435	-3.972328	-0.8825953	NA	-0.619099	NA	NA	NA	-1.618362	31.1	0.01146829	0.8186	-4.886081	Homo sapiens (Human)	ANK3
Q12955_PF00531_4094	Q12955	Q12955_K4140M	MAIVADHLGLSWTELARELNFSVDEINQIRVENPNSLISQSFMLLKMWVTRDGKNATTDALTSVLTKINRIDIVTLLE	0.1481197	0.01388595	-0.004743985	0.07986627	-5.241261	-0.4169017	NA	-0.596384	NA	NA	NA	1.433167	31.1	0.1213741	0.7456	-5.516801	Homo sapiens (Human)	ANK3
Q12955_PF00531_4094	Q12955	Q12955_K4140M	MAIVADHLGLSWTELARELNFSVDEINQIRVENPNSLISQSFMLLKMWVTRDGKNATTDALTSVLTKINRIDIVTLLE	0.1481197	0.01388595	-0.004743985	0.07986627	-5.241261	-0.4169017	NA	-0.5623	NA	NA	NA	1.433167	31.1	0.1213741	0.7456	-5.516801	Homo sapiens (Human)	ANK3
Q12955_PF00531_4094	Q12955	Q12955_K4140N	MAIVADHLGLSWTELARELNFSVDEINQIRVENPNSLISQSFMLLKNWVTRDGKNATTDALTSVLTKINRIDIVTLLE	0.1431394	0.08552268	-0.03338862	0.4918913	-3.80501	0.4168246	NA	1.7237	NA	NA	NA	1.818375	31.1	1.05795	0.9553	-3.501997	Homo sapiens (Human)	ANK3
Q12955_PF00531_4094	Q12955	Q12955_K4140N	MAIVADHLGLSWTELARELNFSVDEINQIRVENPNSLISQSFMLLKNWVTRDGKNATTDALTSVLTKINRIDIVTLLE	0.1431394	0.08552268	-0.03338862	0.4918913	-3.80501	0.4168246	NA	1.01557	NA	NA	NA	1.818375	31.1	1.05795	0.9553	-3.501997	Homo sapiens (Human)	ANK3
Q12955_PF00531_4094	Q12955	Q12955_K4140P	MAIVADHLGLSWTELARELNFSVDEINQIRVENPNSLISQSFMLLKPWVTRDGKNATTDALTSVLTKINRIDIVTLLE	-0.01732355	0.02301639	-0.9563055	0.1323808	-6.954567	6.520335	NA	6.07845	NA	NA	NA	4.452576	31.1	2.634653	0.9996	-8.322313	Homo sapiens (Human)	ANK3
Q12955_PF00531_4094	Q12955	Q12955_K4140P	MAIVADHLGLSWTELARELNFSVDEINQIRVENPNSLISQSFMLLKPWVTRDGKNATTDALTSVLTKINRIDIVTLLE	-0.01732355	0.02301639	-0.9563055	0.1323808	-6.954567	6.520335	NA	6.82196	NA	NA	NA	4.452576	31.1	2.634653	0.9996	-8.322313	Homo sapiens (Human)	ANK3
Q12955_PF00531_4094	Q12955	Q12955_K4140Q	MAIVADHLGLSWTELARELNFSVDEINQIRVENPNSLISQSFMLLKQWVTRDGKNATTDALTSVLTKINRIDIVTLLE	0.115876	0.01627891	-0.1901968	0.09362963	-3.862962	0.219309	NA	0.641986	NA	NA	NA	0.4203339	31.1	0.4566036	0.6042	-3.956072	Homo sapiens (Human)	ANK3
Q12955_PF00531_4094	Q12955	Q12955_K4140Q	MAIVADHLGLSWTELARELNFSVDEINQIRVENPNSLISQSFMLLKQWVTRDGKNATTDALTSVLTKINRIDIVTLLE	0.115876	0.01627891	-0.1901968	0.09362963	-3.862962	0.219309	NA	0.286467	NA	NA	NA	0.4203339	31.1	0.4566036	0.6042	-3.956072	Homo sapiens (Human)	ANK3
Q12955_PF00531_4094	Q12955	Q12955_K4140R	MAIVADHLGLSWTELARELNFSVDEINQIRVENPNSLISQSFMLLKRWVTRDGKNATTDALTSVLTKINRIDIVTLLE	0.1368467	0.0077225	-0.06958171	0.04441665	-3.843547	-0.5503211	NA	0.543314	NA	NA	NA	-0.3960877	31.1	-0.1489307	0.2154	-3.906782	Homo sapiens (Human)	ANK3
Q12955_PF00531_4094	Q12955	Q12955_K4140R	MAIVADHLGLSWTELARELNFSVDEINQIRVENPNSLISQSFMLLKRWVTRDGKNATTDALTSVLTKINRIDIVTLLE	0.1368467	0.0077225	-0.06958171	0.04441665	-3.843547	-0.5503211	NA	0.23259	NA	NA	NA	-0.3960877	31.1	-0.1489307	0.2154	-3.906782	Homo sapiens (Human)	ANK3
Q12955_PF00531_4094	Q12955	Q12955_K4140S	MAIVADHLGLSWTELARELNFSVDEINQIRVENPNSLISQSFMLLKSWVTRDGKNATTDALTSVLTKINRIDIVTLLE	0.1371048	0.010811	-0.06809725	0.06218044	-3.815352	0.9303168	NA	1.37471	NA	NA	NA	1.011841	31.1	0.8287361	0.9728	-3.02918	Homo sapiens (Human)	ANK3
Q12955_PF00531_4094	Q12955	Q12955_K4140S	MAIVADHLGLSWTELARELNFSVDEINQIRVENPNSLISQSFMLLKSWVTRDGKNATTDALTSVLTKINRIDIVTLLE	0.1371048	0.010811	-0.06809725	0.06218044	-3.815352	0.9303168	NA	0.928644	NA	NA	NA	1.011841	31.1	0.8287361	0.9728	-3.02918	Homo sapiens (Human)	ANK3
Q12955_PF00531_4094	Q12955	Q12955_K4140T	MAIVADHLGLSWTELARELNFSVDEINQIRVENPNSLISQSFMLLKTWVTRDGKNATTDALTSVLTKINRIDIVTLLE	0.1230594	0.01566872	-0.1488805	0.09012004	-4.104424	0.475014	NA	2.13004	NA	NA	NA	0.7493744	31.1	0.9573332	0.8772	-3.904869	Homo sapiens (Human)	ANK3
Q12955_PF00531_4094	Q12955	Q12955_K4140T	MAIVADHLGLSWTELARELNFSVDEINQIRVENPNSLISQSFMLLKTWVTRDGKNATTDALTSVLTKINRIDIVTLLE	0.1230594	0.01566872	-0.1488805	0.09012004	-4.104424	0.475014	NA	2.12107	NA	NA	NA	0.7493744	31.1	0.9573332	0.8772	-3.904869	Homo sapiens (Human)	ANK3
Q12955_PF00531_4094	Q12955	Q12955_K4140V	MAIVADHLGLSWTELARELNFSVDEINQIRVENPNSLISQSFMLLKVWVTRDGKNATTDALTSVLTKINRIDIVTLLE	0.06418907	0.0136655	-0.4874785	0.07859834	-4.893636	-0.013386	NA	0.518613	NA	NA	NA	1.262177	31.1	0.7746844	0.9296	-5.648547	Homo sapiens (Human)	ANK3
Q12955_PF00531_4094	Q12955	Q12955_K4140V	MAIVADHLGLSWTELARELNFSVDEINQIRVENPNSLISQSFMLLKVWVTRDGKNATTDALTSVLTKINRIDIVTLLE	0.06418907	0.0136655	-0.4874785	0.07859834	-4.893636	-0.013386	NA	0.234611	NA	NA	NA	1.262177	31.1	0.7746844	0.9296	-5.648547	Homo sapiens (Human)	ANK3
Q12955_PF00531_4094	Q12955	Q12955_K4140W	MAIVADHLGLSWTELARELNFSVDEINQIRVENPNSLISQSFMLLKWWVTRDGKNATTDALTSVLTKINRIDIVTLLE	0.1274052	0.01010374	-0.1238853	0.05811258	-6.653939	-1.17296	NA	0.0453217	NA	NA	NA	3.145737	31.1	0.7104591	0.9822	-7.932185	Homo sapiens (Human)	ANK3
Q12955_PF00531_4094	Q12955	Q12955_K4140W	MAIVADHLGLSWTELARELNFSVDEINQIRVENPNSLISQSFMLLKWWVTRDGKNATTDALTSVLTKINRIDIVTLLE	0.1274052	0.01010374	-0.1238853	0.05811258	-6.653939	-1.17296	NA	0.272225	NA	NA	NA	3.145737	31.1	0.7104591	0.9822	-7.932185	Homo sapiens (Human)	ANK3
Q12955_PF00531_4094	Q12955	Q12955_K4140Y	MAIVADHLGLSWTELARELNFSVDEINQIRVENPNSLISQSFMLLKYWVTRDGKNATTDALTSVLTKINRIDIVTLLE	0.08105383	0.0255743	-0.3904793	0.1470929	-4.771227	-0.5690679	NA	0.220549	NA	NA	NA	1.920563	31.1	0.7654223	0.9213	-5.612399	Homo sapiens (Human)	ANK3
Q12955_PF00531_4094	Q12955	Q12955_K4140Y	MAIVADHLGLSWTELARELNFSVDEINQIRVENPNSLISQSFMLLKYWVTRDGKNATTDALTSVLTKINRIDIVTLLE	0.08105383	0.0255743	-0.3904793	0.1470929	-4.771227	-0.5690679	NA	0.118608	NA	NA	NA	1.920563	31.1	0.7654223	0.9213	-5.612399	Homo sapiens (Human)	ANK3
Q12955_PF00531_4094	Q12955	Q12955_K4147*	MAIVADHLGLSWTELARELNFSVDEINQIRVENPNSLISQSFMLLKKWVTRDG*NATTDALTSVLTKINRIDIVTLLE	-0.02227665	0.09337479	-0.9847937	0.5370534	NA	NA	NA	NA	NA	NA	NA	NA	93.5	NA	NA	NA	Homo sapiens (Human)	ANK3
Q12955_PF00531_4094	Q12955	Q12955_K4147A	MAIVADHLGLSWTELARELNFSVDEINQIRVENPNSLISQSFMLLKKWVTRDGANATTDALTSVLTKINRIDIVTLLE	0.1457099	0.01027944	-0.01860403	0.05912314	-4.485295	0.4103032	NA	NA	NA	NA	NA	2.717438	93.5	-0.1279403	0.9297	-4.268278	Homo sapiens (Human)	ANK3
Q12955_PF00531_4094	Q12955	Q12955_K4147C	MAIVADHLGLSWTELARELNFSVDEINQIRVENPNSLISQSFMLLKKWVTRDGCNATTDALTSVLTKINRIDIVTLLE	0.133707	0.01318927	-0.08764011	0.07585924	-5.741427	1.084013	NA	NA	NA	NA	NA	5.169113	93.5	-0.1688662	0.961	-5.091059	Homo sapiens (Human)	ANK3
Q12955_PF00531_4094	Q12955	Q12955_K4147D	MAIVADHLGLSWTELARELNFSVDEINQIRVENPNSLISQSFMLLKKWVTRDGDNATTDALTSVLTKINRIDIVTLLE	0.1085125	0.02619993	-0.2325483	0.1506912	-4.888508	0.2614238	NA	NA	NA	NA	NA	2.065399	93.5	-0.1442122	0.9706	-4.723717	Homo sapiens (Human)	ANK3
Q12955_PF00531_4094	Q12955	Q12955_K4147E	MAIVADHLGLSWTELARELNFSVDEINQIRVENPNSLISQSFMLLKKWVTRDGENATTDALTSVLTKINRIDIVTLLE	0.12598	0.01852791	-0.1320826	0.1065649	-4.170668	0.06870435	NA	NA	NA	NA	NA	0.9212494	93.5	-0.1601204	0.8076	-4.10446	Homo sapiens (Human)	ANK3
Q12955_PF00531_4094	Q12955	Q12955_K4147F	MAIVADHLGLSWTELARELNFSVDEINQIRVENPNSLISQSFMLLKKWVTRDGFNATTDALTSVLTKINRIDIVTLLE	0.1218665	0.01521627	-0.1557415	0.08751776	-5.083405	0.2210264	NA	NA	NA	NA	NA	5.772201	93.5	0.2453059	0.9929	-5.201903	Homo sapiens (Human)	ANK3
Q12955_PF00531_4094	Q12955	Q12955_K4147G	MAIVADHLGLSWTELARELNFSVDEINQIRVENPNSLISQSFMLLKKWVTRDGGNATTDALTSVLTKINRIDIVTLLE	0.1508689	0.007507648	0.01106811	0.0431809	-4.75937	1.086135	NA	NA	NA	NA	NA	2.570862	93.5	0.1504001	0.9449	-4.97704	Homo sapiens (Human)	ANK3
Q12955_PF00531_4094	Q12955	Q12955_K4147H	MAIVADHLGLSWTELARELNFSVDEINQIRVENPNSLISQSFMLLKKWVTRDGHNATTDALTSVLTKINRIDIVTLLE	0.1553286	0.02398408	0.03671892	0.1379465	-4.876468	0.07325713	NA	NA	NA	NA	NA	3.410675	93.5	-0.02686179	0.8296	-4.489502	Homo sapiens (Human)	ANK3
Q12955_PF00531_4094	Q12955	Q12955_K4147I	MAIVADHLGLSWTELARELNFSVDEINQIRVENPNSLISQSFMLLKKWVTRDGINATTDALTSVLTKINRIDIVTLLE	0.1601691	0.02027066	0.06455933	0.1165885	-4.525753	-0.04675578	NA	NA	NA	NA	NA	4.443985	93.5	0.1472087	0.9311	-4.497344	Homo sapiens (Human)	ANK3
Q12955_PF00531_4094	Q12955	Q12955_K4147L	MAIVADHLGLSWTELARELNFSVDEINQIRVENPNSLISQSFMLLKKWVTRDGLNATTDALTSVLTKINRIDIVTLLE	0.1400536	0.008353231	-0.05113689	0.04804435	-4.297099	-0.1586192	NA	NA	NA	NA	NA	4.20433	93.5	0.04112089	0.9206	-4.349983	Homo sapiens (Human)	ANK3
Q12955_PF00531_4094	Q12955	Q12955_K4147M	MAIVADHLGLSWTELARELNFSVDEINQIRVENPNSLISQSFMLLKKWVTRDGMNATTDALTSVLTKINRIDIVTLLE	0.131595	0.01266833	-0.09978746	0.07286302	-5.614306	0.2007696	NA	NA	NA	NA	NA	4.036942	93.5	0.1875152	0.8703	-5.358535	Homo sapiens (Human)	ANK3
Q12955_PF00531_4094	Q12955	Q12955_K4147N	MAIVADHLGLSWTELARELNFSVDEINQIRVENPNSLISQSFMLLKKWVTRDGNNATTDALTSVLTKINRIDIVTLLE	0.09408822	0.05908459	-0.3155108	0.3398303	-4.534669	0.392193	NA	NA	NA	NA	NA	2.160446	93.5	-0.07844222	0.9317	-4.360448	Homo sapiens (Human)	ANK3
Q12955_PF00531_4094	Q12955	Q12955_K4147P	MAIVADHLGLSWTELARELNFSVDEINQIRVENPNSLISQSFMLLKKWVTRDGPNATTDALTSVLTKINRIDIVTLLE	0.130359	0.01317832	-0.106896	0.0757963	-5.525127	2.392325	NA	NA	NA	NA	NA	1.636063	93.5	-0.1270602	0.9351	-4.248392	Homo sapiens (Human)	ANK3
Q12955_PF00531_4094	Q12955	Q12955_K4147Q	MAIVADHLGLSWTELARELNFSVDEINQIRVENPNSLISQSFMLLKKWVTRDGQNATTDALTSVLTKINRIDIVTLLE	0.1396159	0.01481979	-0.05365453	0.08523734	-4.367758	0.3354426	NA	NA	NA	NA	NA	2.611099	93.5	-0.08535445	0.5868	-4.19052	Homo sapiens (Human)	ANK3
Q12955_PF00531_4094	Q12955	Q12955_K4147R	MAIVADHLGLSWTELARELNFSVDEINQIRVENPNSLISQSFMLLKKWVTRDGRNATTDALTSVLTKINRIDIVTLLE	0.1378742	0.007346542	-0.06367167	0.04225429	-3.721965	0.02927999	NA	NA	NA	NA	NA	1.81514	93.5	0.1505248	0.1679	-3.754044	Homo sapiens (Human)	ANK3
Q12955_PF00531_4094	Q12955	Q12955_K4147S	MAIVADHLGLSWTELARELNFSVDEINQIRVENPNSLISQSFMLLKKWVTRDGSNATTDALTSVLTKINRIDIVTLLE	0.1575276	0.01017066	0.04936629	0.05849745	-4.251274	0.4977717	NA	NA	NA	NA	NA	1.957626	93.5	-0.1211136	0.9409	-3.774506	Homo sapiens (Human)	ANK3
Q12955_PF00531_4094	Q12955	Q12955_K4147T	MAIVADHLGLSWTELARELNFSVDEINQIRVENPNSLISQSFMLLKKWVTRDGTNATTDALTSVLTKINRIDIVTLLE	0.1278882	0.01419885	-0.1211073	0.08166593	-4.680946	0.4274844	NA	NA	NA	NA	NA	1.863663	93.5	0.01625854	0.8365	-4.301002	Homo sapiens (Human)	ANK3
Q12955_PF00531_4094	Q12955	Q12955_K4147V	MAIVADHLGLSWTELARELNFSVDEINQIRVENPNSLISQSFMLLKKWVTRDGVNATTDALTSVLTKINRIDIVTLLE	0.1556016	0.009550457	0.03828893	0.0549303	-4.394535	0.07529472	NA	NA	NA	NA	NA	4.00769	93.5	0.1045731	0.8989	-4.109135	Homo sapiens (Human)	ANK3
Q12955_PF00531_4094	Q12955	Q12955_K4147W	MAIVADHLGLSWTELARELNFSVDEINQIRVENPNSLISQSFMLLKKWVTRDGWNATTDALTSVLTKINRIDIVTLLE	0.1123783	0.01216064	-0.2103137	0.06994301	-6.847029	-0.3540914	NA	NA	NA	NA	NA	5.202866	93.5	0.2744226	0.9872	-6.956875	Homo sapiens (Human)	ANK3
Q12955_PF00531_4094	Q12955	Q12955_K4147Y	MAIVADHLGLSWTELARELNFSVDEINQIRVENPNSLISQSFMLLKKWVTRDGYNATTDALTSVLTKINRIDIVTLLE	0.1233478	0.01369898	-0.1472219	0.07879088	-4.81938	0.2606012	NA	NA	NA	NA	NA	4.635193	93.5	0.2466863	0.9759	-4.978578	Homo sapiens (Human)	ANK3
Q12955_PF00531_4094	Q12955	Q12955_K4160*	MAIVADHLGLSWTELARELNFSVDEINQIRVENPNSLISQSFMLLKKWVTRDGKNATTDALTSVLT*INRIDIVTLLE	0.03739812	0.05809454	-0.641569	0.3341359	NA	NA	NA	NA	NA	NA	NA	NA	69.3	NA	NA	NA	Homo sapiens (Human)	ANK3
Q12955_PF00531_4094	Q12955	Q12955_K4160A	MAIVADHLGLSWTELARELNFSVDEINQIRVENPNSLISQSFMLLKKWVTRDGKNATTDALTSVLTAINRIDIVTLLE	0.1254399	0.01351046	-0.1351891	0.07770658	-4.01106	0.09074486	NA	NA	NA	NA	NA	1.608749	69.3	0.5503755	0.9487	-4.276747	Homo sapiens (Human)	ANK3
Q12955_PF00531_4094	Q12955	Q12955_K4160C	MAIVADHLGLSWTELARELNFSVDEINQIRVENPNSLISQSFMLLKKWVTRDGKNATTDALTSVLTCINRIDIVTLLE	0.07313735	0.04336753	-0.4360116	0.2494322	-7.307641	0.783261	NA	NA	NA	NA	NA	4.87294	69.3	0.6990237	0.9818	-6.712712	Homo sapiens (Human)	ANK3
Q12955_PF00531_4094	Q12955	Q12955_K4160D	MAIVADHLGLSWTELARELNFSVDEINQIRVENPNSLISQSFMLLKKWVTRDGKNATTDALTSVLTDINRIDIVTLLE	NA	NA	NA	NA	-3.791824	0.5532275	NA	NA	NA	NA	NA	2.013489	69.3	1.628653	0.9881	-4.37537	Homo sapiens (Human)	ANK3
Q12955_PF00531_4094	Q12955	Q12955_K4160E	MAIVADHLGLSWTELARELNFSVDEINQIRVENPNSLISQSFMLLKKWVTRDGKNATTDALTSVLTEINRIDIVTLLE	0.0639023	0.04941928	-0.4891278	0.2842394	-2.91427	0.2443392	NA	NA	NA	NA	NA	1.455887	69.3	1.354297	0.933	-3.464203	Homo sapiens (Human)	ANK3
Q12955_PF00531_4094	Q12955	Q12955_K4160F	MAIVADHLGLSWTELARELNFSVDEINQIRVENPNSLISQSFMLLKKWVTRDGKNATTDALTSVLTFINRIDIVTLLE	NA	NA	NA	NA	-6.770611	-0.1911628	NA	NA	NA	NA	NA	4.941406	69.3	0.9821776	0.9985	-7.562538	Homo sapiens (Human)	ANK3
Q12955_PF00531_4094	Q12955	Q12955_K4160G	MAIVADHLGLSWTELARELNFSVDEINQIRVENPNSLISQSFMLLKKWVTRDGKNATTDALTSVLTGINRIDIVTLLE	0.05762237	0.01753158	-0.5252474	0.1008344	-4.866288	0.9032953	NA	NA	NA	NA	NA	3.085419	69.3	1.273782	0.9708	-5.31265	Homo sapiens (Human)	ANK3
Q12955_PF00531_4094	Q12955	Q12955_K4160H	MAIVADHLGLSWTELARELNFSVDEINQIRVENPNSLISQSFMLLKKWVTRDGKNATTDALTSVLTHINRIDIVTLLE	0.1060286	0.02713106	-0.2468345	0.1560467	-5.291134	-0.1228093	NA	NA	NA	NA	NA	3.773422	69.3	0.8073589	0.8433	-5.095302	Homo sapiens (Human)	ANK3
Q12955_PF00531_4094	Q12955	Q12955_K4160I	MAIVADHLGLSWTELARELNFSVDEINQIRVENPNSLISQSFMLLKKWVTRDGKNATTDALTSVLTIINRIDIVTLLE	NA	NA	NA	NA	-6.086252	-0.3512444	NA	NA	NA	NA	NA	4.193802	69.3	0.8130648	0.982	-7.196985	Homo sapiens (Human)	ANK3
Q12955_PF00531_4094	Q12955	Q12955_K4160L	MAIVADHLGLSWTELARELNFSVDEINQIRVENPNSLISQSFMLLKKWVTRDGKNATTDALTSVLTLINRIDIVTLLE	0.03746511	0.03391998	-0.6411837	0.1950938	-5.421348	-0.8077225	NA	NA	NA	NA	NA	4.374405	69.3	0.5382924	0.9628	-6.404355	Homo sapiens (Human)	ANK3
Q12955_PF00531_4094	Q12955	Q12955_K4160M	MAIVADHLGLSWTELARELNFSVDEINQIRVENPNSLISQSFMLLKKWVTRDGKNATTDALTSVLTMINRIDIVTLLE	0.1585921	0.07270834	0.05548923	0.4181885	-6.322594	-0.4082195	NA	NA	NA	NA	NA	3.77475	69.3	0.5375599	0.9358	-6.720993	Homo sapiens (Human)	ANK3
Q12955_PF00531_4094	Q12955	Q12955_K4160N	MAIVADHLGLSWTELARELNFSVDEINQIRVENPNSLISQSFMLLKKWVTRDGKNATTDALTSVLTNINRIDIVTLLE	0.06552095	0.04280206	-0.479818	0.2461799	-4.310043	0.2251505	NA	NA	NA	NA	NA	1.643326	69.3	0.8001989	0.9593	-4.648544	Homo sapiens (Human)	ANK3
Q12955_PF00531_4094	Q12955	Q12955_K4160P	MAIVADHLGLSWTELARELNFSVDEINQIRVENPNSLISQSFMLLKKWVTRDGKNATTDALTSVLTPINRIDIVTLLE	0.03665225	0.03411529	-0.6458589	0.1962171	-7.506744	4.162032	NA	NA	NA	NA	NA	6.024612	69.3	2.605733	0.9987	-9.200449	Homo sapiens (Human)	ANK3
Q12955_PF00531_4094	Q12955	Q12955_K4160Q	MAIVADHLGLSWTELARELNFSVDEINQIRVENPNSLISQSFMLLKKWVTRDGKNATTDALTSVLTQINRIDIVTLLE	0.1391609	0.01993605	-0.05627115	0.114664	-3.816484	0.0917994	NA	NA	NA	NA	NA	2.384567	69.3	0.6545695	0.6883	-4.081521	Homo sapiens (Human)	ANK3
Q12955_PF00531_4094	Q12955	Q12955_K4160R	MAIVADHLGLSWTELARELNFSVDEINQIRVENPNSLISQSFMLLKKWVTRDGKNATTDALTSVLTRINRIDIVTLLE	0.1331628	0.01807149	-0.09076982	0.1039398	-3.945869	-0.5382301	NA	NA	NA	NA	NA	0.8592682	69.3	-0.2489946	0.1707	-3.710299	Homo sapiens (Human)	ANK3
Q12955_PF00531_4094	Q12955	Q12955_K4160S	MAIVADHLGLSWTELARELNFSVDEINQIRVENPNSLISQSFMLLKKWVTRDGKNATTDALTSVLTSINRIDIVTLLE	0.09939348	0.01248504	-0.2849971	0.07180884	-3.643663	0.5653543	NA	NA	NA	NA	NA	1.775711	69.3	0.6995785	0.9654	-3.509606	Homo sapiens (Human)	ANK3
Q12955_PF00531_4094	Q12955	Q12955_K4160T	MAIVADHLGLSWTELARELNFSVDEINQIRVENPNSLISQSFMLLKKWVTRDGKNATTDALTSVLTTINRIDIVTLLE	0.1092775	0.03115268	-0.2281483	0.1791774	-4.531295	0.251803	NA	NA	NA	NA	NA	3.377701	69.3	0.8350278	0.8947	-4.852995	Homo sapiens (Human)	ANK3
Q12955_PF00531_4094	Q12955	Q12955_K4160V	MAIVADHLGLSWTELARELNFSVDEINQIRVENPNSLISQSFMLLKKWVTRDGKNATTDALTSVLTVINRIDIVTLLE	0.1009134	0.008859695	-0.2762553	0.05095732	-5.828801	-0.2321348	NA	NA	NA	NA	NA	4.409668	69.3	1.010665	0.9598	-6.536498	Homo sapiens (Human)	ANK3
Q12955_PF00531_4094	Q12955	Q12955_K4160W	MAIVADHLGLSWTELARELNFSVDEINQIRVENPNSLISQSFMLLKKWVTRDGKNATTDALTSVLTWINRIDIVTLLE	0.03300439	0.06368426	-0.6668399	0.3662857	-8.308569	-0.734095	NA	NA	NA	NA	NA	6.257736	69.3	1.048208	0.9981	-8.7815	Homo sapiens (Human)	ANK3
Q12955_PF00531_4094	Q12955	Q12955_K4160Y	MAIVADHLGLSWTELARELNFSVDEINQIRVENPNSLISQSFMLLKKWVTRDGKNATTDALTSVLTYINRIDIVTLLE	NA	NA	NA	NA	-6.322454	-0.1046652	NA	NA	NA	NA	NA	5.105072	69.3	0.9593486	0.9922	-6.710199	Homo sapiens (Human)	ANK3
Q12955_PF00531_4094	Q12955	Q12955_L4103*	MAIVADHLG*SWTELARELNFSVDEINQIRVENPNSLISQSFMLLKKWVTRDGKNATTDALTSVLTKINRIDIVTLLE	NA	NA	NA	NA	NA	NA	NA	NA	NA	NA	NA	NA	82.2	NA	NA	NA	Homo sapiens (Human)	ANK3
Q12955_PF00531_4094	Q12955	Q12955_L4103A	MAIVADHLGASWTELARELNFSVDEINQIRVENPNSLISQSFMLLKKWVTRDGKNATTDALTSVLTKINRIDIVTLLE	0.1378607	0.0118392	-0.06374951	0.06809421	-4.928969	0.6341527	NA	NA	NA	NA	NA	0.6577148	82.2	-0.0461815	0.9978	-5.471597	Homo sapiens (Human)	ANK3
Q12955_PF00531_4094	Q12955	Q12955_L4103C	MAIVADHLGCSWTELARELNFSVDEINQIRVENPNSLISQSFMLLKKWVTRDGKNATTDALTSVLTKINRIDIVTLLE	0.1462274	0.01547782	-0.01562768	0.08902206	-5.361298	1.404119	NA	NA	NA	NA	NA	3.215988	82.2	-0.1661969	0.9985	-5.253128	Homo sapiens (Human)	ANK3
Q12955_PF00531_4094	Q12955	Q12955_L4103D	MAIVADHLGDSWTELARELNFSVDEINQIRVENPNSLISQSFMLLKKWVTRDGKNATTDALTSVLTKINRIDIVTLLE	0.1470593	0.01938752	-0.01084275	0.1115091	-5.820718	0.1682593	NA	NA	NA	NA	NA	0.7291412	82.2	-0.07473904	0.9999	-6.279959	Homo sapiens (Human)	ANK3
Q12955_PF00531_4094	Q12955	Q12955_L4103E	MAIVADHLGESWTELARELNFSVDEINQIRVENPNSLISQSFMLLKKWVTRDGKNATTDALTSVLTKINRIDIVTLLE	0.1576633	0.01230957	0.05014673	0.0707996	-5.178359	0.1894615	NA	NA	NA	NA	NA	1.333725	82.2	-0.1286548	0.9994	-5.458032	Homo sapiens (Human)	ANK3
Q12955_PF00531_4094	Q12955	Q12955_L4103F	MAIVADHLGFSWTELARELNFSVDEINQIRVENPNSLISQSFMLLKKWVTRDGKNATTDALTSVLTKINRIDIVTLLE	0.1545389	0.01086166	0.03217676	0.0624718	-4.958071	0.4584627	NA	NA	NA	NA	NA	-1.197739	82.2	0.08309442	0.9658	-4.708583	Homo sapiens (Human)	ANK3
Q12955_PF00531_4094	Q12955	Q12955_L4103G	MAIVADHLGGSWTELARELNFSVDEINQIRVENPNSLISQSFMLLKKWVTRDGKNATTDALTSVLTKINRIDIVTLLE	0.1415137	0.008989928	-0.04273887	0.05170637	-5.877002	0.978127	NA	NA	NA	NA	NA	1.060684	82.2	0.2970004	0.9993	-6.420759	Homo sapiens (Human)	ANK3
Q12955_PF00531_4094	Q12955	Q12955_L4103H	MAIVADHLGHSWTELARELNFSVDEINQIRVENPNSLISQSFMLLKKWVTRDGKNATTDALTSVLTKINRIDIVTLLE	0.1705212	0.01381334	0.1241	0.07944863	-5.664747	0.193774	NA	NA	NA	NA	NA	1.202438	82.2	-0.005880296	0.9989	-4.96137	Homo sapiens (Human)	ANK3
Q12955_PF00531_4094	Q12955	Q12955_L4103I	MAIVADHLGISWTELARELNFSVDEINQIRVENPNSLISQSFMLLKKWVTRDGKNATTDALTSVLTKINRIDIVTLLE	0.1322399	0.03257549	-0.09607812	0.1873608	-3.30156	0.779642	NA	NA	NA	NA	NA	1.801727	82.2	-0.004225612	0.911	-3.946811	Homo sapiens (Human)	ANK3
Q12955_PF00531_4094	Q12955	Q12955_L4103K	MAIVADHLGKSWTELARELNFSVDEINQIRVENPNSLISQSFMLLKKWVTRDGKNATTDALTSVLTKINRIDIVTLLE	0.1265689	0.02675599	-0.1286953	0.1538894	-3.171181	0.4326141	NA	NA	NA	NA	NA	-0.5422363	82.2	0.02113968	0.998	-2.964324	Homo sapiens (Human)	ANK3
Q12955_PF00531_4094	Q12955	Q12955_L4103M	MAIVADHLGMSWTELARELNFSVDEINQIRVENPNSLISQSFMLLKKWVTRDGKNATTDALTSVLTKINRIDIVTLLE	0.1290398	0.01634796	-0.1144836	0.09402672	-4.520515	0.5696091	NA	NA	NA	NA	NA	2.791809	82.2	0.1002973	0.9238	-4.308674	Homo sapiens (Human)	ANK3
Q12955_PF00531_4094	Q12955	Q12955_L4103N	MAIVADHLGNSWTELARELNFSVDEINQIRVENPNSLISQSFMLLKKWVTRDGKNATTDALTSVLTKINRIDIVTLLE	0.1258023	0.03601342	-0.1331043	0.2071344	-5.343427	0.4431407	NA	NA	NA	NA	NA	-0.4181824	82.2	0.09126508	0.9987	-5.395122	Homo sapiens (Human)	ANK3
Q12955_PF00531_4094	Q12955	Q12955_L4103P	MAIVADHLGPSWTELARELNFSVDEINQIRVENPNSLISQSFMLLKKWVTRDGKNATTDALTSVLTKINRIDIVTLLE	0.1419832	0.01496155	-0.04003874	0.08605267	-6.653327	0.7553055	NA	NA	NA	NA	NA	0.6223297	82.2	0.103133	0.9997	-6.590627	Homo sapiens (Human)	ANK3
Q12955_PF00531_4094	Q12955	Q12955_L4103Q	MAIVADHLGQSWTELARELNFSVDEINQIRVENPNSLISQSFMLLKKWVTRDGKNATTDALTSVLTKINRIDIVTLLE	0.1559733	0.01293454	0.04042668	0.07439415	-5.022537	0.6403964	NA	NA	NA	NA	NA	1.171722	82.2	-0.02679259	0.9992	-4.476688	Homo sapiens (Human)	ANK3
Q12955_PF00531_4094	Q12955	Q12955_L4103R	MAIVADHLGRSWTELARELNFSVDEINQIRVENPNSLISQSFMLLKKWVTRDGKNATTDALTSVLTKINRIDIVTLLE	0.1450343	0.009104839	-0.02248981	0.05236729	-4.314363	0.4172547	NA	NA	NA	NA	NA	-0.9226532	82.2	0.02285367	0.9965	-3.6019	Homo sapiens (Human)	ANK3
Q12955_PF00531_4094	Q12955	Q12955_L4103S	MAIVADHLGSSWTELARELNFSVDEINQIRVENPNSLISQSFMLLKKWVTRDGKNATTDALTSVLTKINRIDIVTLLE	0.162988	0.009151767	0.08077221	0.0526372	-4.816663	0.4531675	NA	NA	NA	NA	NA	-0.1465759	82.2	-0.0331068	0.9997	-4.837741	Homo sapiens (Human)	ANK3
Q12955_PF00531_4094	Q12955	Q12955_L4103T	MAIVADHLGTSWTELARELNFSVDEINQIRVENPNSLISQSFMLLKKWVTRDGKNATTDALTSVLTKINRIDIVTLLE	0.1409089	0.01369434	-0.04621774	0.07876422	-4.509212	0.6251961	NA	NA	NA	NA	NA	0.9773102	82.2	-0.01536179	0.9984	-4.887747	Homo sapiens (Human)	ANK3
Q12955_PF00531_4094	Q12955	Q12955_L4103V	MAIVADHLGVSWTELARELNFSVDEINQIRVENPNSLISQSFMLLKKWVTRDGKNATTDALTSVLTKINRIDIVTLLE	0.1540613	0.01039143	0.02942967	0.05976723	-3.710327	0.843513	NA	NA	NA	NA	NA	2.473938	82.2	-0.006360173	0.9723	-4.19354	Homo sapiens (Human)	ANK3
Q12955_PF00531_4094	Q12955	Q12955_L4103W	MAIVADHLGWSWTELARELNFSVDEINQIRVENPNSLISQSFMLLKKWVTRDGKNATTDALTSVLTKINRIDIVTLLE	0.1314671	0.01354387	-0.1005227	0.07789875	-6.066201	0.139344	NA	NA	NA	NA	NA	3.855545	82.2	-0.02661908	0.9976	-6.881179	Homo sapiens (Human)	ANK3
Q12955_PF00531_4094	Q12955	Q12955_L4103Y	MAIVADHLGYSWTELARELNFSVDEINQIRVENPNSLISQSFMLLKKWVTRDGKNATTDALTSVLTKINRIDIVTLLE	0.1308404	0.03506327	-0.1041275	0.2016695	-4.710126	0.4643561	NA	NA	NA	NA	NA	2.189041	82.2	0.06352961	0.9957	-4.799614	Homo sapiens (Human)	ANK3
Q12955_PF00531_4094	Q12955	Q12955_L4108*	MAIVADHLGLSWTE*ARELNFSVDEINQIRVENPNSLISQSFMLLKKWVTRDGKNATTDALTSVLTKINRIDIVTLLE	-0.009945893	0.05476772	-0.9138723	0.3150014	NA	NA	NA	NA	NA	NA	NA	NA	0	NA	NA	NA	Homo sapiens (Human)	ANK3
Q12955_PF00531_4094	Q12955	Q12955_L4108A	MAIVADHLGLSWTEAARELNFSVDEINQIRVENPNSLISQSFMLLKKWVTRDGKNATTDALTSVLTKINRIDIVTLLE	0.1165085	0.007478845	-0.1865586	0.04301524	-6.082048	3.343121	NA	NA	NA	NA	NA	7.494675	0	1.703242	0.9857	-7.492365	Homo sapiens (Human)	ANK3
Q12955_PF00531_4094	Q12955	Q12955_L4108C	MAIVADHLGLSWTECARELNFSVDEINQIRVENPNSLISQSFMLLKKWVTRDGKNATTDALTSVLTKINRIDIVTLLE	0.07357484	0.02218106	-0.4334953	0.1275763	-7.341857	3.746841	NA	NA	NA	NA	NA	8.159714	0	1.294417	0.9944	-8.706818	Homo sapiens (Human)	ANK3
Q12955_PF00531_4094	Q12955	Q12955_L4108D	MAIVADHLGLSWTEDARELNFSVDEINQIRVENPNSLISQSFMLLKKWVTRDGKNATTDALTSVLTKINRIDIVTLLE	-0.01648569	0.09430548	-0.9514865	0.5424064	-11.25228	4.652797	NA	NA	NA	NA	NA	9.389069	0	3.463634	0.9999	-13.90701	Homo sapiens (Human)	ANK3
Q12955_PF00531_4094	Q12955	Q12955_L4108E	MAIVADHLGLSWTEEARELNFSVDEINQIRVENPNSLISQSFMLLKKWVTRDGKNATTDALTSVLTKINRIDIVTLLE	0.01567794	0.03139015	-0.7664946	0.1805432	-10.26195	4.049401	NA	NA	NA	NA	NA	9.628311	0	2.783707	0.9991	-12.68437	Homo sapiens (Human)	ANK3
Q12955_PF00531_4094	Q12955	Q12955_L4108F	MAIVADHLGLSWTEFARELNFSVDEINQIRVENPNSLISQSFMLLKKWVTRDGKNATTDALTSVLTKINRIDIVTLLE	0.1229673	0.01667526	-0.1494105	0.09590922	-4.472625	2.180063	NA	NA	NA	NA	NA	4.648743	0	1.477655	0.9701	-5.033184	Homo sapiens (Human)	ANK3
Q12955_PF00531_4094	Q12955	Q12955_L4108G	MAIVADHLGLSWTEGARELNFSVDEINQIRVENPNSLISQSFMLLKKWVTRDGKNATTDALTSVLTKINRIDIVTLLE	-0.01268678	0.02196297	-0.9296368	0.126322	-9.447489	5.759753	NA	NA	NA	NA	NA	9.514313	0	2.887493	0.9979	-12.08353	Homo sapiens (Human)	ANK3
Q12955_PF00531_4094	Q12955	Q12955_L4108H	MAIVADHLGLSWTEHARELNFSVDEINQIRVENPNSLISQSFMLLKKWVTRDGKNATTDALTSVLTKINRIDIVTLLE	0.02464521	0.05890012	-0.7149185	0.3387693	-10.27337	3.276711	NA	NA	NA	NA	NA	9.383209	0	3.072539	0.9994	-11.67101	Homo sapiens (Human)	ANK3
Q12955_PF00531_4094	Q12955	Q12955_L4108I	MAIVADHLGLSWTEIARELNFSVDEINQIRVENPNSLISQSFMLLKKWVTRDGKNATTDALTSVLTKINRIDIVTLLE	0.08165314	0.03391691	-0.3870323	0.1950761	-4.27488	1.411468	NA	NA	NA	NA	NA	5.449326	0	0.7277826	0.8477	-5.109073	Homo sapiens (Human)	ANK3
Q12955_PF00531_4094	Q12955	Q12955_L4108K	MAIVADHLGLSWTEKARELNFSVDEINQIRVENPNSLISQSFMLLKKWVTRDGKNATTDALTSVLTKINRIDIVTLLE	0.004228578	0.04847246	-0.8323465	0.2787937	-9.154369	6.986277	NA	NA	NA	NA	NA	9.386353	0	3.040775	0.999	-11.42607	Homo sapiens (Human)	ANK3
Q12955_PF00531_4094	Q12955	Q12955_L4108M	MAIVADHLGLSWTEMARELNFSVDEINQIRVENPNSLISQSFMLLKKWVTRDGKNATTDALTSVLTKINRIDIVTLLE	0.1362379	0.01453356	-0.0730834	0.08359108	-5.947408	1.598046	NA	NA	NA	NA	NA	6.783295	0	1.000147	0.8186	-6.135491	Homo sapiens (Human)	ANK3
Q12955_PF00531_4094	Q12955	Q12955_L4108N	MAIVADHLGLSWTENARELNFSVDEINQIRVENPNSLISQSFMLLKKWVTRDGKNATTDALTSVLTKINRIDIVTLLE	NA	NA	NA	NA	-10.28598	3.615925	NA	NA	NA	NA	NA	9.486862	0	3.286842	0.9995	-12.39249	Homo sapiens (Human)	ANK3
Q12955_PF00531_4094	Q12955	Q12955_L4108P	MAIVADHLGLSWTEPARELNFSVDEINQIRVENPNSLISQSFMLLKKWVTRDGKNATTDALTSVLTKINRIDIVTLLE	0.02004285	0.0268976	-0.7413894	0.1547039	-10.55	9.982475	NA	NA	NA	NA	NA	9.531952	0	3.288513	0.9999	-11.86884	Homo sapiens (Human)	ANK3
Q12955_PF00531_4094	Q12955	Q12955_L4108Q	MAIVADHLGLSWTEQARELNFSVDEINQIRVENPNSLISQSFMLLKKWVTRDGKNATTDALTSVLTKINRIDIVTLLE	0.01847241	0.05743299	-0.7504219	0.330331	-9.638368	3.221849	NA	NA	NA	NA	NA	8.746765	0	2.768396	0.9992	-11.46993	Homo sapiens (Human)	ANK3
Q12955_PF00531_4094	Q12955	Q12955_L4108R	MAIVADHLGLSWTERARELNFSVDEINQIRVENPNSLISQSFMLLKKWVTRDGKNATTDALTSVLTKINRIDIVTLLE	-0.002156501	0.01872463	-0.8690709	0.1076964	-9.454314	5.634014	NA	NA	NA	NA	NA	9.685867	0	3.122551	0.9985	-11.63032	Homo sapiens (Human)	ANK3
Q12955_PF00531_4094	Q12955	Q12955_L4108S	MAIVADHLGLSWTESARELNFSVDEINQIRVENPNSLISQSFMLLKKWVTRDGKNATTDALTSVLTKINRIDIVTLLE	0.0147421	0.02170501	-0.7718771	0.1248383	-8.380544	4.702156	NA	NA	NA	NA	NA	9.586945	0	2.72765	0.9995	-10.38831	Homo sapiens (Human)	ANK3
Q12955_PF00531_4094	Q12955	Q12955_L4108T	MAIVADHLGLSWTETARELNFSVDEINQIRVENPNSLISQSFMLLKKWVTRDGKNATTDALTSVLTKINRIDIVTLLE	-0.005933275	0.05202612	-0.8907933	0.2992328	-6.670178	3.454734	NA	NA	NA	NA	NA	7.715469	0	2.054441	0.9919	-8.191245	Homo sapiens (Human)	ANK3
Q12955_PF00531_4094	Q12955	Q12955_L4108V	MAIVADHLGLSWTEVARELNFSVDEINQIRVENPNSLISQSFMLLKKWVTRDGKNATTDALTSVLTKINRIDIVTLLE	0.1420874	0.01017841	-0.03943943	0.05854204	-4.643872	1.810492	NA	NA	NA	NA	NA	4.039032	0	0.7742143	0.797	-5.386133	Homo sapiens (Human)	ANK3
Q12955_PF00531_4094	Q12955	Q12955_L4108W	MAIVADHLGLSWTEWARELNFSVDEINQIRVENPNSLISQSFMLLKKWVTRDGKNATTDALTSVLTKINRIDIVTLLE	0.03385106	0.01876603	-0.6619702	0.1079345	-8.866693	4.884796	NA	NA	NA	NA	NA	9.272018	0	2.109895	0.999	-10.32085	Homo sapiens (Human)	ANK3
Q12955_PF00531_4094	Q12955	Q12955_L4108Y	MAIVADHLGLSWTEYARELNFSVDEINQIRVENPNSLISQSFMLLKKWVTRDGKNATTDALTSVLTKINRIDIVTLLE	NA	NA	NA	NA	-7.37863	3.893063	NA	NA	NA	NA	NA	6.399063	0	2.185361	0.9982	-8.986928	Homo sapiens (Human)	ANK3
Q12955_PF00531_4094	Q12955	Q12955_L4112*	MAIVADHLGLSWTELARE*NFSVDEINQIRVENPNSLISQSFMLLKKWVTRDGKNATTDALTSVLTKINRIDIVTLLE	-0.004253183	0.06756111	-0.8811302	0.3885837	NA	NA	NA	NA	NA	NA	NA	NA	6	NA	NA	NA	Homo sapiens (Human)	ANK3
Q12955_PF00531_4094	Q12955	Q12955_L4112A	MAIVADHLGLSWTELAREANFSVDEINQIRVENPNSLISQSFMLLKKWVTRDGKNATTDALTSVLTKINRIDIVTLLE	0.04619188	0.01540445	-0.5909909	0.08860007	-6.317954	3.540891	NA	NA	NA	NA	NA	8.670822	6	1.958277	0.987	-8.667092	Homo sapiens (Human)	ANK3
Q12955_PF00531_4094	Q12955	Q12955_L4112C	MAIVADHLGLSWTELARECNFSVDEINQIRVENPNSLISQSFMLLKKWVTRDGKNATTDALTSVLTKINRIDIVTLLE	0.01102489	0.04035561	-0.793257	0.2321089	-6.657219	3.74314	NA	NA	NA	NA	NA	8.303711	6	1.143632	0.9632	-7.736383	Homo sapiens (Human)	ANK3
Q12955_PF00531_4094	Q12955	Q12955_L4112D	MAIVADHLGLSWTELAREDNFSVDEINQIRVENPNSLISQSFMLLKKWVTRDGKNATTDALTSVLTKINRIDIVTLLE	-0.03707738	0.09150491	-1.069921	0.5262986	-10.11513	4.501992	NA	NA	NA	NA	NA	9.430283	6	2.812884	0.9996	-12.47049	Homo sapiens (Human)	ANK3
Q12955_PF00531_4094	Q12955	Q12955_L4112E	MAIVADHLGLSWTELAREENFSVDEINQIRVENPNSLISQSFMLLKKWVTRDGKNATTDALTSVLTKINRIDIVTLLE	-0.002014731	0.09572931	-0.8682555	0.5505956	-8.782405	4.129713	NA	NA	NA	NA	NA	9.143723	6	2.635923	0.9961	-11.07603	Homo sapiens (Human)	ANK3
Q12955_PF00531_4094	Q12955	Q12955_L4112F	MAIVADHLGLSWTELAREFNFSVDEINQIRVENPNSLISQSFMLLKKWVTRDGKNATTDALTSVLTKINRIDIVTLLE	0.08327457	0.01370324	-0.3777065	0.07881538	-5.300783	1.032268	NA	NA	NA	NA	NA	6.209747	6	1.226748	0.9616	-6.426377	Homo sapiens (Human)	ANK3
Q12955_PF00531_4094	Q12955	Q12955_L4112G	MAIVADHLGLSWTELAREGNFSVDEINQIRVENPNSLISQSFMLLKKWVTRDGKNATTDALTSVLTKINRIDIVTLLE	-0.02677054	0.02666538	-1.010641	0.1533683	-8.78295	5.237282	NA	NA	NA	NA	NA	9.321564	6	2.409844	0.9943	-10.73973	Homo sapiens (Human)	ANK3
Q12955_PF00531_4094	Q12955	Q12955_L4112H	MAIVADHLGLSWTELAREHNFSVDEINQIRVENPNSLISQSFMLLKKWVTRDGKNATTDALTSVLTKINRIDIVTLLE	0.02821854	0.04413327	-0.6943662	0.2538364	-8.022336	2.508252	NA	NA	NA	NA	NA	8.692902	6	2.379925	0.9961	-9.457187	Homo sapiens (Human)	ANK3
Q12955_PF00531_4094	Q12955	Q12955_L4112I	MAIVADHLGLSWTELAREINFSVDEINQIRVENPNSLISQSFMLLKKWVTRDGKNATTDALTSVLTKINRIDIVTLLE	0.09097001	0.02353952	-0.3334455	0.1353897	-5.64398	2.29811	NA	NA	NA	NA	NA	6.176849	6	1.266718	0.8683	-7.153453	Homo sapiens (Human)	ANK3
Q12955_PF00531_4094	Q12955	Q12955_L4112K	MAIVADHLGLSWTELAREKNFSVDEINQIRVENPNSLISQSFMLLKKWVTRDGKNATTDALTSVLTKINRIDIVTLLE	-0.00352143	0.09553215	-0.8769214	0.5494617	-8.695884	5.367289	NA	NA	NA	NA	NA	9.210709	6	2.406938	0.9949	-10.72955	Homo sapiens (Human)	ANK3
Q12955_PF00531_4094	Q12955	Q12955_L4112M	MAIVADHLGLSWTELAREMNFSVDEINQIRVENPNSLISQSFMLLKKWVTRDGKNATTDALTSVLTKINRIDIVTLLE	0.09162587	0.02373766	-0.3296732	0.1365293	-5.782742	1.570326	NA	NA	NA	NA	NA	4.341034	6	0.7197407	0.3408	-6.33131	Homo sapiens (Human)	ANK3
Q12955_PF00531_4094	Q12955	Q12955_L4112N	MAIVADHLGLSWTELARENNFSVDEINQIRVENPNSLISQSFMLLKKWVTRDGKNATTDALTSVLTKINRIDIVTLLE	0.003347394	0.09863523	-0.8374148	0.5673093	-7.410621	3.25309	NA	NA	NA	NA	NA	8.62085	6	2.563804	0.9947	-9.381814	Homo sapiens (Human)	ANK3
Q12955_PF00531_4094	Q12955	Q12955_L4112P	MAIVADHLGLSWTELAREPNFSVDEINQIRVENPNSLISQSFMLLKKWVTRDGKNATTDALTSVLTKINRIDIVTLLE	0.0002559157	0.02088816	-0.8551957	0.1201401	-10.71891	9.1553	NA	NA	NA	NA	NA	9.236771	6	2.751319	0.9998	-12.29327	Homo sapiens (Human)	ANK3
Q12955_PF00531_4094	Q12955	Q12955_L4112Q	MAIVADHLGLSWTELAREQNFSVDEINQIRVENPNSLISQSFMLLKKWVTRDGKNATTDALTSVLTKINRIDIVTLLE	0.01323024	0.03861556	-0.7805727	0.2221008	-8.409273	3.000168	NA	NA	NA	NA	NA	9.377075	6	2.306585	0.9888	-10.11347	Homo sapiens (Human)	ANK3
Q12955_PF00531_4094	Q12955	Q12955_L4112R	MAIVADHLGLSWTELARERNFSVDEINQIRVENPNSLISQSFMLLKKWVTRDGKNATTDALTSVLTKINRIDIVTLLE	0.01165287	0.01639817	-0.7896451	0.09431555	-8.814876	4.041688	NA	NA	NA	NA	NA	9.282745	6	2.485983	0.994	-10.68739	Homo sapiens (Human)	ANK3
Q12955_PF00531_4094	Q12955	Q12955_L4112S	MAIVADHLGLSWTELARESNFSVDEINQIRVENPNSLISQSFMLLKKWVTRDGKNATTDALTSVLTKINRIDIVTLLE	-0.03324521	0.03099916	-1.04788	0.1782944	-7.011227	4.55776	NA	NA	NA	NA	NA	6.543381	6	2.340197	0.9972	-9.081647	Homo sapiens (Human)	ANK3
Q12955_PF00531_4094	Q12955	Q12955_L4112T	MAIVADHLGLSWTELARETNFSVDEINQIRVENPNSLISQSFMLLKKWVTRDGKNATTDALTSVLTKINRIDIVTLLE	-0.01229327	0.04823944	-0.9273734	0.2774534	-6.474366	3.865453	NA	NA	NA	NA	NA	8.935501	6	2.298893	0.9901	-8.788957	Homo sapiens (Human)	ANK3
Q12955_PF00531_4094	Q12955	Q12955_L4112V	MAIVADHLGLSWTELAREVNFSVDEINQIRVENPNSLISQSFMLLKKWVTRDGKNATTDALTSVLTKINRIDIVTLLE	0.03579428	0.01781949	-0.6507936	0.1024904	-6.124476	2.781871	NA	NA	NA	NA	NA	7.014099	6	1.567812	0.8891	-7.706547	Homo sapiens (Human)	ANK3
Q12955_PF00531_4094	Q12955	Q12955_L4112W	MAIVADHLGLSWTELAREWNFSVDEINQIRVENPNSLISQSFMLLKKWVTRDGKNATTDALTSVLTKINRIDIVTLLE	0.06299139	0.01357118	-0.494367	0.07805582	-8.507097	2.172867	NA	NA	NA	NA	NA	7.520355	6	1.334638	0.9945	-10.26897	Homo sapiens (Human)	ANK3
Q12955_PF00531_4094	Q12955	Q12955_L4112Y	MAIVADHLGLSWTELAREYNFSVDEINQIRVENPNSLISQSFMLLKKWVTRDGKNATTDALTSVLTKINRIDIVTLLE	-0.004422838	0.09670055	-0.8821059	0.5561818	-6.561961	1.796198	NA	NA	NA	NA	NA	9.092865	6	1.721707	0.9941	-8.430188	Homo sapiens (Human)	ANK3
Q12955_PF00531_4094	Q12955	Q12955_L4130*	MAIVADHLGLSWTELARELNFSVDEINQIRVENPNS*ISQSFMLLKKWVTRDGKNATTDALTSVLTKINRIDIVTLLE	0.02200098	0.03864489	-0.730127	0.2222695	NA	NA	NA	NA	NA	NA	NA	NA	34.9	NA	NA	NA	Homo sapiens (Human)	ANK3
Q12955_PF00531_4094	Q12955	Q12955_L4130A	MAIVADHLGLSWTELARELNFSVDEINQIRVENPNSAISQSFMLLKKWVTRDGKNATTDALTSVLTKINRIDIVTLLE	0.1323535	0.01138217	-0.09542463	0.06546554	-3.835406	1.316985	NA	NA	NA	NA	NA	3.487518	34.9	0.6125925	0.9939	-5.344044	Homo sapiens (Human)	ANK3
Q12955_PF00531_4094	Q12955	Q12955_L4130C	MAIVADHLGLSWTELARELNFSVDEINQIRVENPNSCISQSFMLLKKWVTRDGKNATTDALTSVLTKINRIDIVTLLE	0.1227942	0.01673304	-0.1504057	0.09624158	-6.169007	1.807339	NA	NA	NA	NA	NA	4.443955	34.9	0.1691114	0.9991	-6.351949	Homo sapiens (Human)	ANK3
Q12955_PF00531_4094	Q12955	Q12955_L4130D	MAIVADHLGLSWTELARELNFSVDEINQIRVENPNSDISQSFMLLKKWVTRDGKNATTDALTSVLTKINRIDIVTLLE	0.1048585	0.01852964	-0.2535644	0.1065749	-4.011428	1.234228	NA	NA	NA	NA	NA	5.166367	34.9	0.8659928	0.9999	-5.529248	Homo sapiens (Human)	ANK3
Q12955_PF00531_4094	Q12955	Q12955_L4130E	MAIVADHLGLSWTELARELNFSVDEINQIRVENPNSEISQSFMLLKKWVTRDGKNATTDALTSVLTKINRIDIVTLLE	0.1534901	0.01719203	0.02614417	0.0988815	-3.922503	0.8330702	NA	NA	NA	NA	NA	4.432526	34.9	0.5792426	0.9993	-6.271214	Homo sapiens (Human)	ANK3
Q12955_PF00531_4094	Q12955	Q12955_L4130F	MAIVADHLGLSWTELARELNFSVDEINQIRVENPNSFISQSFMLLKKWVTRDGKNATTDALTSVLTKINRIDIVTLLE	0.1087708	0.01639572	-0.2310626	0.09430145	-4.886137	0.4110412	NA	NA	NA	NA	NA	4.631271	34.9	0.5788631	0.9965	-5.976311	Homo sapiens (Human)	ANK3
Q12955_PF00531_4094	Q12955	Q12955_L4130G	MAIVADHLGLSWTELARELNFSVDEINQIRVENPNSGISQSFMLLKKWVTRDGKNATTDALTSVLTKINRIDIVTLLE	0.07722473	0.01179557	-0.4125027	0.06784328	-4.808352	2.438773	NA	NA	NA	NA	NA	4.906357	34.9	1.278459	0.9992	-6.588542	Homo sapiens (Human)	ANK3
Q12955_PF00531_4094	Q12955	Q12955_L4130H	MAIVADHLGLSWTELARELNFSVDEINQIRVENPNSHISQSFMLLKKWVTRDGKNATTDALTSVLTKINRIDIVTLLE	0.1304013	0.01259671	-0.1066531	0.07245111	-5.208776	0.7062899	NA	NA	NA	NA	NA	5.052948	34.9	0.7191504	0.9994	-6.30335	Homo sapiens (Human)	ANK3
Q12955_PF00531_4094	Q12955	Q12955_L4130I	MAIVADHLGLSWTELARELNFSVDEINQIRVENPNSIISQSFMLLKKWVTRDGKNATTDALTSVLTKINRIDIVTLLE	0.1489262	0.0252347	-0.0001053179	0.1451396	-3.568403	-0.2231122	NA	NA	NA	NA	NA	3.66182	34.9	-0.2415004	0.9009	-4.312038	Homo sapiens (Human)	ANK3
Q12955_PF00531_4094	Q12955	Q12955_L4130K	MAIVADHLGLSWTELARELNFSVDEINQIRVENPNSKISQSFMLLKKWVTRDGKNATTDALTSVLTKINRIDIVTLLE	0.1194821	0.02552667	-0.1694556	0.1468189	-3.698728	1.067003	NA	NA	NA	NA	NA	5.025864	34.9	0.7676277	0.9985	-5.312115	Homo sapiens (Human)	ANK3
Q12955_PF00531_4094	Q12955	Q12955_L4130M	MAIVADHLGLSWTELARELNFSVDEINQIRVENPNSMISQSFMLLKKWVTRDGKNATTDALTSVLTKINRIDIVTLLE	0.1465318	0.01218229	-0.0138767	0.07006754	-4.9901	0.4573402	NA	NA	NA	NA	NA	3.944916	34.9	0.3699397	0.9481	-5.62944	Homo sapiens (Human)	ANK3
Q12955_PF00531_4094	Q12955	Q12955_L4130N	MAIVADHLGLSWTELARELNFSVDEINQIRVENPNSNISQSFMLLKKWVTRDGKNATTDALTSVLTKINRIDIVTLLE	0.08657302	0.02837144	-0.3587351	0.1631809	-4.059715	1.206039	NA	NA	NA	NA	NA	5.276032	34.9	0.90027	0.9987	-4.876381	Homo sapiens (Human)	ANK3
Q12955_PF00531_4094	Q12955	Q12955_L4130P	MAIVADHLGLSWTELARELNFSVDEINQIRVENPNSPISQSFMLLKKWVTRDGKNATTDALTSVLTKINRIDIVTLLE	0.1334768	0.009672351	-0.08896417	0.05563138	-3.705855	3.933964	NA	NA	NA	NA	NA	3.119873	34.9	0.6665917	0.999	-5.830055	Homo sapiens (Human)	ANK3
Q12955_PF00531_4094	Q12955	Q12955_L4130Q	MAIVADHLGLSWTELARELNFSVDEINQIRVENPNSQISQSFMLLKKWVTRDGKNATTDALTSVLTKINRIDIVTLLE	0.1434412	0.009103361	-0.03165265	0.05235879	-4.402024	1.119249	NA	NA	NA	NA	NA	4.526947	34.9	0.7190219	0.9991	-5.876939	Homo sapiens (Human)	ANK3
Q12955_PF00531_4094	Q12955	Q12955_L4130R	MAIVADHLGLSWTELARELNFSVDEINQIRVENPNSRISQSFMLLKKWVTRDGKNATTDALTSVLTKINRIDIVTLLE	0.05750652	0.01464916	-0.5259137	0.08425593	-4.249436	0.6751116	NA	NA	NA	NA	NA	5.079849	34.9	0.8808327	0.9972	-5.516502	Homo sapiens (Human)	ANK3
Q12955_PF00531_4094	Q12955	Q12955_L4130S	MAIVADHLGLSWTELARELNFSVDEINQIRVENPNSSISQSFMLLKKWVTRDGKNATTDALTSVLTKINRIDIVTLLE	0.1260582	0.01108082	-0.1316324	0.06373233	-3.34326	1.641543	NA	NA	NA	NA	NA	3.810287	34.9	0.6657436	0.9993	-4.069323	Homo sapiens (Human)	ANK3
Q12955_PF00531_4094	Q12955	Q12955_L4130T	MAIVADHLGLSWTELARELNFSVDEINQIRVENPNSTISQSFMLLKKWVTRDGKNATTDALTSVLTKINRIDIVTLLE	0.1437182	0.01312891	-0.03005971	0.07551212	-3.31963	1.132278	NA	NA	NA	NA	NA	3.539246	34.9	0.3020779	0.9931	-4.280612	Homo sapiens (Human)	ANK3
Q12955_PF00531_4094	Q12955	Q12955_L4130V	MAIVADHLGLSWTELARELNFSVDEINQIRVENPNSVISQSFMLLKKWVTRDGKNATTDALTSVLTKINRIDIVTLLE	0.1572503	0.01162923	0.04777154	0.06688654	-3.33508	0.2201099	NA	NA	NA	NA	NA	2.002243	34.9	-0.172654	0.9088	-3.995824	Homo sapiens (Human)	ANK3
Q12955_PF00531_4094	Q12955	Q12955_L4130W	MAIVADHLGLSWTELARELNFSVDEINQIRVENPNSWISQSFMLLKKWVTRDGKNATTDALTSVLTKINRIDIVTLLE	0.08035258	0.02051994	-0.3945126	0.1180222	-6.663716	-0.1140772	NA	NA	NA	NA	NA	6.922882	34.9	0.4181595	0.9995	-8.126792	Homo sapiens (Human)	ANK3
Q12955_PF00531_4094	Q12955	Q12955_L4130Y	MAIVADHLGLSWTELARELNFSVDEINQIRVENPNSYISQSFMLLKKWVTRDGKNATTDALTSVLTKINRIDIVTLLE	0.1244193	0.02768636	-0.1410589	0.1592405	-5.140516	0.5796599	NA	NA	NA	NA	NA	4.961197	34.9	0.5582782	0.9994	-7.066828	Homo sapiens (Human)	ANK3
Q12955_PF00531_4094	Q12955	Q12955_L4137*	MAIVADHLGLSWTELARELNFSVDEINQIRVENPNSLISQSFM*LKKWVTRDGKNATTDALTSVLTKINRIDIVTLLE	-0.01036892	0.03498237	-0.9163054	0.2012042	NA	NA	NA	NA	NA	NA	NA	NA	0	NA	NA	NA	Homo sapiens (Human)	ANK3
Q12955_PF00531_4094	Q12955	Q12955_L4137A	MAIVADHLGLSWTELARELNFSVDEINQIRVENPNSLISQSFMALKKWVTRDGKNATTDALTSVLTKINRIDIVTLLE	0.08088645	0.01110426	-0.391442	0.06386714	-4.263216	3.233881	NA	NA	NA	NA	NA	3.370407	0	2.222354	0.9938	-6.214616	Homo sapiens (Human)	ANK3
Q12955_PF00531_4094	Q12955	Q12955_L4137C	MAIVADHLGLSWTELARELNFSVDEINQIRVENPNSLISQSFMCLKKWVTRDGKNATTDALTSVLTKINRIDIVTLLE	0.1287185	0.01567111	-0.1163317	0.09013378	-6.748497	3.444259	NA	NA	NA	NA	NA	4.326874	0	1.64985	0.995	-7.961204	Homo sapiens (Human)	ANK3
Q12955_PF00531_4094	Q12955	Q12955_L4137D	MAIVADHLGLSWTELARELNFSVDEINQIRVENPNSLISQSFMDLKKWVTRDGKNATTDALTSVLTKINRIDIVTLLE	0.02806151	0.05617241	-0.6952693	0.3230806	-6.348576	4.483655	NA	NA	NA	NA	NA	8.200012	0	3.162725	1	-8.249188	Homo sapiens (Human)	ANK3
Q12955_PF00531_4094	Q12955	Q12955_L4137E	MAIVADHLGLSWTELARELNFSVDEINQIRVENPNSLISQSFMELKKWVTRDGKNATTDALTSVLTKINRIDIVTLLE	-0.007962453	0.0676919	-0.9024643	0.389336	-5.692455	3.916818	NA	NA	NA	NA	NA	8.259628	0	2.963807	0.9998	-7.233629	Homo sapiens (Human)	ANK3
Q12955_PF00531_4094	Q12955	Q12955_L4137F	MAIVADHLGLSWTELARELNFSVDEINQIRVENPNSLISQSFMFLKKWVTRDGKNATTDALTSVLTKINRIDIVTLLE	0.1289569	0.01682706	-0.1149608	0.09678231	-5.885872	2.099561	NA	NA	NA	NA	NA	5.630142	0	1.385232	0.9669	-6.801895	Homo sapiens (Human)	ANK3
Q12955_PF00531_4094	Q12955	Q12955_L4137G	MAIVADHLGLSWTELARELNFSVDEINQIRVENPNSLISQSFMGLKKWVTRDGKNATTDALTSVLTKINRIDIVTLLE	-0.01281146	0.0195105	-0.9303538	0.1122164	-6.46991	5.254534	NA	NA	NA	NA	NA	5.248367	0	2.750623	0.9992	-8.652915	Homo sapiens (Human)	ANK3
Q12955_PF00531_4094	Q12955	Q12955_L4137H	MAIVADHLGLSWTELARELNFSVDEINQIRVENPNSLISQSFMHLKKWVTRDGKNATTDALTSVLTKINRIDIVTLLE	0.01847241	0.05743299	-0.7504219	0.330331	-6.918466	3.189085	NA	NA	NA	NA	NA	8.294159	0	2.941779	0.9992	-7.552876	Homo sapiens (Human)	ANK3
Q12955_PF00531_4094	Q12955	Q12955_L4137I	MAIVADHLGLSWTELARELNFSVDEINQIRVENPNSLISQSFMILKKWVTRDGKNATTDALTSVLTKINRIDIVTLLE	0.0844342	0.03185482	-0.3710368	0.1832158	-4.165957	1.450399	NA	NA	NA	NA	NA	3.977249	0	0.6456487	0.9051	-5.086131	Homo sapiens (Human)	ANK3
Q12955_PF00531_4094	Q12955	Q12955_L4137K	MAIVADHLGLSWTELARELNFSVDEINQIRVENPNSLISQSFMKLKKWVTRDGKNATTDALTSVLTKINRIDIVTLLE	0.0938299	0.02307332	-0.3169966	0.1327082	-6.172484	5.704389	NA	NA	NA	NA	NA	8.418015	0	2.902737	0.9995	-6.892489	Homo sapiens (Human)	ANK3
Q12955_PF00531_4094	Q12955	Q12955_L4137M	MAIVADHLGLSWTELARELNFSVDEINQIRVENPNSLISQSFMMLKKWVTRDGKNATTDALTSVLTKINRIDIVTLLE	0.1360966	0.01242704	-0.07389565	0.07147522	-4.834731	1.567098	NA	NA	NA	NA	NA	2.694641	0	0.8830264	0.8154	-4.353196	Homo sapiens (Human)	ANK3
Q12955_PF00531_4094	Q12955	Q12955_L4137N	MAIVADHLGLSWTELARELNFSVDEINQIRVENPNSLISQSFMNLKKWVTRDGKNATTDALTSVLTKINRIDIVTLLE	NA	NA	NA	NA	-6.168637	3.369281	NA	NA	NA	NA	NA	8.119415	0	3.018864	0.9996	-7.394124	Homo sapiens (Human)	ANK3
Q12955_PF00531_4094	Q12955	Q12955_L4137P	MAIVADHLGLSWTELARELNFSVDEINQIRVENPNSLISQSFMPLKKWVTRDGKNATTDALTSVLTKINRIDIVTLLE	-0.0017647	0.02673553	-0.8668174	0.1537718	-7.135829	8.730027	NA	NA	NA	NA	NA	8.045807	0	3.033227	0.9999	-10.36691	Homo sapiens (Human)	ANK3
Q12955_PF00531_4094	Q12955	Q12955_L4137Q	MAIVADHLGLSWTELARELNFSVDEINQIRVENPNSLISQSFMQLKKWVTRDGKNATTDALTSVLTKINRIDIVTLLE	0.01271343	0.02835568	-0.7835452	0.1630902	-6.084083	3.062052	NA	NA	NA	NA	NA	8.31311	0	2.867701	0.9993	-6.649314	Homo sapiens (Human)	ANK3
Q12955_PF00531_4094	Q12955	Q12955_L4137R	MAIVADHLGLSWTELARELNFSVDEINQIRVENPNSLISQSFMRLKKWVTRDGKNATTDALTSVLTKINRIDIVTLLE	0.01046198	0.01808979	-0.7964946	0.104045	-6.515186	4.676439	NA	NA	NA	NA	NA	8.195358	0	2.764154	0.9991	-7.343607	Homo sapiens (Human)	ANK3
Q12955_PF00531_4094	Q12955	Q12955_L4137S	MAIVADHLGLSWTELARELNFSVDEINQIRVENPNSLISQSFMSLKKWVTRDGKNATTDALTSVLTKINRIDIVTLLE	-0.009904541	0.02238757	-0.9136344	0.1287641	-5.511415	4.174299	NA	NA	NA	NA	NA	5.022415	0	2.81433	0.9997	-7.00937	Homo sapiens (Human)	ANK3
Q12955_PF00531_4094	Q12955	Q12955_L4137T	MAIVADHLGLSWTELARELNFSVDEINQIRVENPNSLISQSFMTLKKWVTRDGKNATTDALTSVLTKINRIDIVTLLE	0.0514098	0.0152123	-0.5609796	0.08749492	-5.01407	3.164764	NA	NA	NA	NA	NA	5.173355	0	2.503252	0.9976	-6.279148	Homo sapiens (Human)	ANK3
Q12955_PF00531_4094	Q12955	Q12955_L4137V	MAIVADHLGLSWTELARELNFSVDEINQIRVENPNSLISQSFMVLKKWVTRDGKNATTDALTSVLTKINRIDIVTLLE	0.119226	0.008236123	-0.1709288	0.04737079	-4.260077	1.833542	NA	NA	NA	NA	NA	3.241852	0	1.102565	0.9117	-5.526628	Homo sapiens (Human)	ANK3
Q12955_PF00531_4094	Q12955	Q12955_L4137W	MAIVADHLGLSWTELARELNFSVDEINQIRVENPNSLISQSFMWLKKWVTRDGKNATTDALTSVLTKINRIDIVTLLE	0.008840449	0.01222531	-0.805821	0.07031495	-7.597455	3.638861	NA	NA	NA	NA	NA	7.990128	0	2.05796	0.9992	-9.098807	Homo sapiens (Human)	ANK3
Q12955_PF00531_4094	Q12955	Q12955_L4137Y	MAIVADHLGLSWTELARELNFSVDEINQIRVENPNSLISQSFMYLKKWVTRDGKNATTDALTSVLTKINRIDIVTLLE	0.02840547	0.04678526	-0.693291	0.2690896	-6.375905	3.026506	NA	NA	NA	NA	NA	7.063751	0	2.127723	0.9981	-7.558115	Homo sapiens (Human)	ANK3
Q12955_PF00531_4094	Q12955	Q12955_L4138*	MAIVADHLGLSWTELARELNFSVDEINQIRVENPNSLISQSFML*KKWVTRDGKNATTDALTSVLTKINRIDIVTLLE	-0.001867774	0.04984753	-0.8674103	0.2867025	NA	NA	NA	NA	NA	NA	NA	NA	0.1	NA	NA	NA	Homo sapiens (Human)	ANK3
Q12955_PF00531_4094	Q12955	Q12955_L4138A	MAIVADHLGLSWTELARELNFSVDEINQIRVENPNSLISQSFMLAKKWVTRDGKNATTDALTSVLTKINRIDIVTLLE	-0.0008869797	0.02317992	-0.8617691	0.1333214	-6.12355	4.016296	NA	3.30547	NA	NA	NA	9.610275	0.1	2.525111	0.9981	-9.183734	Homo sapiens (Human)	ANK3
Q12955_PF00531_4094	Q12955	Q12955_L4138A	MAIVADHLGLSWTELARELNFSVDEINQIRVENPNSLISQSFMLAKKWVTRDGKNATTDALTSVLTKINRIDIVTLLE	-0.0008869797	0.02317992	-0.8617691	0.1333214	-6.12355	4.016296	NA	3.3802	NA	NA	NA	9.610275	0.1	2.525111	0.9981	-9.183734	Homo sapiens (Human)	ANK3
Q12955_PF00531_4094	Q12955	Q12955_L4138C	MAIVADHLGLSWTELARELNFSVDEINQIRVENPNSLISQSFMLCKKWVTRDGKNATTDALTSVLTKINRIDIVTLLE	0.07181075	0.01970599	-0.4436417	0.1133408	-7.923523	4.053632	NA	3.4835	NA	NA	NA	9.272491	0.1	1.513646	0.9978	-9.632421	Homo sapiens (Human)	ANK3
Q12955_PF00531_4094	Q12955	Q12955_L4138C	MAIVADHLGLSWTELARELNFSVDEINQIRVENPNSLISQSFMLCKKWVTRDGKNATTDALTSVLTKINRIDIVTLLE	0.07181075	0.01970599	-0.4436417	0.1133408	-7.923523	4.053632	NA	3.42596	NA	NA	NA	9.272491	0.1	1.513646	0.9978	-9.632421	Homo sapiens (Human)	ANK3
Q12955_PF00531_4094	Q12955	Q12955_L4138D	MAIVADHLGLSWTELARELNFSVDEINQIRVENPNSLISQSFMLDKKWVTRDGKNATTDALTSVLTKINRIDIVTLLE	-0.03434429	0.09277005	-1.054202	0.5335752	-9.815991	4.993859	NA	5.01115	NA	NA	NA	9.553452	0.1	3.568988	1	-12.28756	Homo sapiens (Human)	ANK3
Q12955_PF00531_4094	Q12955	Q12955_L4138D	MAIVADHLGLSWTELARELNFSVDEINQIRVENPNSLISQSFMLDKKWVTRDGKNATTDALTSVLTKINRIDIVTLLE	-0.03434429	0.09277005	-1.054202	0.5335752	-9.815991	4.993859	NA	5.16382	NA	NA	NA	9.553452	0.1	3.568988	1	-12.28756	Homo sapiens (Human)	ANK3
Q12955_PF00531_4094	Q12955	Q12955_L4138E	MAIVADHLGLSWTELARELNFSVDEINQIRVENPNSLISQSFMLEKKWVTRDGKNATTDALTSVLTKINRIDIVTLLE	0.00106407	0.04907341	-0.8505475	0.2822501	-9.208241	4.455144	NA	4.41663	NA	NA	NA	9.622467	0.1	3.194198	0.9998	-11.55537	Homo sapiens (Human)	ANK3
Q12955_PF00531_4094	Q12955	Q12955_L4138E	MAIVADHLGLSWTELARELNFSVDEINQIRVENPNSLISQSFMLEKKWVTRDGKNATTDALTSVLTKINRIDIVTLLE	0.00106407	0.04907341	-0.8505475	0.2822501	-9.208241	4.455144	NA	4.58478	NA	NA	NA	9.622467	0.1	3.194198	0.9998	-11.55537	Homo sapiens (Human)	ANK3
Q12955_PF00531_4094	Q12955	Q12955_L4138F	MAIVADHLGLSWTELARELNFSVDEINQIRVENPNSLISQSFMLFKKWVTRDGKNATTDALTSVLTKINRIDIVTLLE	0.03293019	0.02578085	-0.6672667	0.1482809	-5.746506	1.596136	NA	4.66049	NA	NA	NA	4.58934	0.1	1.241863	0.993	-6.901905	Homo sapiens (Human)	ANK3
Q12955_PF00531_4094	Q12955	Q12955_L4138F	MAIVADHLGLSWTELARELNFSVDEINQIRVENPNSLISQSFMLFKKWVTRDGKNATTDALTSVLTKINRIDIVTLLE	0.03293019	0.02578085	-0.6672667	0.1482809	-5.746506	1.596136	NA	5.45488	NA	NA	NA	4.58934	0.1	1.241863	0.993	-6.901905	Homo sapiens (Human)	ANK3
Q12955_PF00531_4094	Q12955	Q12955_L4138G	MAIVADHLGLSWTELARELNFSVDEINQIRVENPNSLISQSFMLGKKWVTRDGKNATTDALTSVLTKINRIDIVTLLE	-0.008649897	0.01831652	-0.9064182	0.1053491	-7.996994	5.750712	NA	4.91145	NA	NA	NA	9.450577	0.1	2.945173	0.9996	-11.60788	Homo sapiens (Human)	ANK3
Q12955_PF00531_4094	Q12955	Q12955_L4138G	MAIVADHLGLSWTELARELNFSVDEINQIRVENPNSLISQSFMLGKKWVTRDGKNATTDALTSVLTKINRIDIVTLLE	-0.008649897	0.01831652	-0.9064182	0.1053491	-7.996994	5.750712	NA	4.94886	NA	NA	NA	9.450577	0.1	2.945173	0.9996	-11.60788	Homo sapiens (Human)	ANK3
Q12955_PF00531_4094	Q12955	Q12955_L4138H	MAIVADHLGLSWTELARELNFSVDEINQIRVENPNSLISQSFMLHKKWVTRDGKNATTDALTSVLTKINRIDIVTLLE	0.07086483	0.04310242	-0.4490822	0.2479074	-8.809544	3.142427	NA	4.21021	NA	NA	NA	9.512085	0.1	3.074927	0.9997	-9.399603	Homo sapiens (Human)	ANK3
Q12955_PF00531_4094	Q12955	Q12955_L4138H	MAIVADHLGLSWTELARELNFSVDEINQIRVENPNSLISQSFMLHKKWVTRDGKNATTDALTSVLTKINRIDIVTLLE	0.07086483	0.04310242	-0.4490822	0.2479074	-8.809544	3.142427	NA	4.40544	NA	NA	NA	9.512085	0.1	3.074927	0.9997	-9.399603	Homo sapiens (Human)	ANK3
Q12955_PF00531_4094	Q12955	Q12955_L4138I	MAIVADHLGLSWTELARELNFSVDEINQIRVENPNSLISQSFMLIKKWVTRDGKNATTDALTSVLTKINRIDIVTLLE	0.09643067	0.02011143	-0.302038	0.1156727	-5.159934	2.124451	NA	2.83229	NA	NA	NA	4.42511	0.1	0.8601611	0.8815	-6.778695	Homo sapiens (Human)	ANK3
Q12955_PF00531_4094	Q12955	Q12955_L4138I	MAIVADHLGLSWTELARELNFSVDEINQIRVENPNSLISQSFMLIKKWVTRDGKNATTDALTSVLTKINRIDIVTLLE	0.09643067	0.02011143	-0.302038	0.1156727	-5.159934	2.124451	NA	3.6884	NA	NA	NA	4.42511	0.1	0.8601611	0.8815	-6.778695	Homo sapiens (Human)	ANK3
Q12955_PF00531_4094	Q12955	Q12955_L4138K	MAIVADHLGLSWTELARELNFSVDEINQIRVENPNSLISQSFMLKKKWVTRDGKNATTDALTSVLTKINRIDIVTLLE	-0.01323721	0.09488581	-0.9328026	0.5457442	-8.731865	6.01237	NA	4.9347	NA	NA	NA	9.515091	0.1	3.02442	0.9996	-10.484	Homo sapiens (Human)	ANK3
Q12955_PF00531_4094	Q12955	Q12955_L4138K	MAIVADHLGLSWTELARELNFSVDEINQIRVENPNSLISQSFMLKKKWVTRDGKNATTDALTSVLTKINRIDIVTLLE	-0.01323721	0.09488581	-0.9328026	0.5457442	-8.731865	6.01237	NA	5.64991	NA	NA	NA	9.515091	0.1	3.02442	0.9996	-10.484	Homo sapiens (Human)	ANK3
Q12955_PF00531_4094	Q12955	Q12955_L4138M	MAIVADHLGLSWTELARELNFSVDEINQIRVENPNSLISQSFMLMKKWVTRDGKNATTDALTSVLTKINRIDIVTLLE	0.1153699	0.01478116	-0.1931074	0.08501516	-5.784259	1.918376	NA	0.42358	NA	NA	NA	6.989654	0.1	1.052445	0.8969	-7.004278	Homo sapiens (Human)	ANK3
Q12955_PF00531_4094	Q12955	Q12955_L4138M	MAIVADHLGLSWTELARELNFSVDEINQIRVENPNSLISQSFMLMKKWVTRDGKNATTDALTSVLTKINRIDIVTLLE	0.1153699	0.01478116	-0.1931074	0.08501516	-5.784259	1.918376	NA	0.4701	NA	NA	NA	6.989654	0.1	1.052445	0.8969	-7.004278	Homo sapiens (Human)	ANK3
Q12955_PF00531_4094	Q12955	Q12955_L4138N	MAIVADHLGLSWTELARELNFSVDEINQIRVENPNSLISQSFMLNKKWVTRDGKNATTDALTSVLTKINRIDIVTLLE	0.01072928	0.05439906	-0.7949572	0.312881	-8.806678	3.65662	NA	4.26203	NA	NA	NA	9.669266	0.1	3.316882	0.9998	-10.35996	Homo sapiens (Human)	ANK3
Q12955_PF00531_4094	Q12955	Q12955_L4138N	MAIVADHLGLSWTELARELNFSVDEINQIRVENPNSLISQSFMLNKKWVTRDGKNATTDALTSVLTKINRIDIVTLLE	0.01072928	0.05439906	-0.7949572	0.312881	-8.806678	3.65662	NA	4.31315	NA	NA	NA	9.669266	0.1	3.316882	0.9998	-10.35996	Homo sapiens (Human)	ANK3
Q12955_PF00531_4094	Q12955	Q12955_L4138P	MAIVADHLGLSWTELARELNFSVDEINQIRVENPNSLISQSFMLPKKWVTRDGKNATTDALTSVLTKINRIDIVTLLE	-0.01093509	0.02547774	-0.9195617	0.1465375	-9.424384	9.484291	NA	7.71367	NA	NA	NA	9.362473	0.1	3.270231	0.9999	-11.72664	Homo sapiens (Human)	ANK3
Q12955_PF00531_4094	Q12955	Q12955_L4138P	MAIVADHLGLSWTELARELNFSVDEINQIRVENPNSLISQSFMLPKKWVTRDGKNATTDALTSVLTKINRIDIVTLLE	-0.01093509	0.02547774	-0.9195617	0.1465375	-9.424384	9.484291	NA	7.64882	NA	NA	NA	9.362473	0.1	3.270231	0.9999	-11.72664	Homo sapiens (Human)	ANK3
Q12955_PF00531_4094	Q12955	Q12955_L4138Q	MAIVADHLGLSWTELARELNFSVDEINQIRVENPNSLISQSFMLQKKWVTRDGKNATTDALTSVLTKINRIDIVTLLE	0.004075452	0.03525145	-0.8332273	0.2027518	-8.419478	3.457587	NA	3.67858	NA	NA	NA	9.648438	0.1	3.081042	0.9995	-9.667082	Homo sapiens (Human)	ANK3
Q12955_PF00531_4094	Q12955	Q12955_L4138Q	MAIVADHLGLSWTELARELNFSVDEINQIRVENPNSLISQSFMLQKKWVTRDGKNATTDALTSVLTKINRIDIVTLLE	0.004075452	0.03525145	-0.8332273	0.2027518	-8.419478	3.457587	NA	3.76885	NA	NA	NA	9.648438	0.1	3.081042	0.9995	-9.667082	Homo sapiens (Human)	ANK3
Q12955_PF00531_4094	Q12955	Q12955_L4138R	MAIVADHLGLSWTELARELNFSVDEINQIRVENPNSLISQSFMLRKKWVTRDGKNATTDALTSVLTKINRIDIVTLLE	-0.001534015	0.01647991	-0.8654906	0.09478566	-8.68784	4.890955	NA	11.2469	NA	NA	NA	9.514267	0.1	3.061733	0.9994	-10.04621	Homo sapiens (Human)	ANK3
Q12955_PF00531_4094	Q12955	Q12955_L4138R	MAIVADHLGLSWTELARELNFSVDEINQIRVENPNSLISQSFMLRKKWVTRDGKNATTDALTSVLTKINRIDIVTLLE	-0.001534015	0.01647991	-0.8654906	0.09478566	-8.68784	4.890955	NA	7.64376	NA	NA	NA	9.514267	0.1	3.061733	0.9994	-10.04621	Homo sapiens (Human)	ANK3
Q12955_PF00531_4094	Q12955	Q12955_L4138S	MAIVADHLGLSWTELARELNFSVDEINQIRVENPNSLISQSFMLSKKWVTRDGKNATTDALTSVLTKINRIDIVTLLE	-0.004234642	0.02135736	-0.8810235	0.1228387	-7.581507	5.136232	NA	4.82982	NA	NA	NA	9.550751	0.1	2.975227	0.9999	-9.646476	Homo sapiens (Human)	ANK3
Q12955_PF00531_4094	Q12955	Q12955_L4138S	MAIVADHLGLSWTELARELNFSVDEINQIRVENPNSLISQSFMLSKKWVTRDGKNATTDALTSVLTKINRIDIVTLLE	-0.004234642	0.02135736	-0.8810235	0.1228387	-7.581507	5.136232	NA	4.87953	NA	NA	NA	9.550751	0.1	2.975227	0.9999	-9.646476	Homo sapiens (Human)	ANK3
Q12955_PF00531_4094	Q12955	Q12955_L4138T	MAIVADHLGLSWTELARELNFSVDEINQIRVENPNSLISQSFMLTKKWVTRDGKNATTDALTSVLTKINRIDIVTLLE	0.0758956	0.02779599	-0.4201473	0.1598711	-6.918396	4.135563	NA	2.93881	NA	NA	NA	9.071289	0.1	2.617137	0.9987	-9.138937	Homo sapiens (Human)	ANK3
Q12955_PF00531_4094	Q12955	Q12955_L4138T	MAIVADHLGLSWTELARELNFSVDEINQIRVENPNSLISQSFMLTKKWVTRDGKNATTDALTSVLTKINRIDIVTLLE	0.0758956	0.02779599	-0.4201473	0.1598711	-6.918396	4.135563	NA	2.89345	NA	NA	NA	9.071289	0.1	2.617137	0.9987	-9.138937	Homo sapiens (Human)	ANK3
Q12955_PF00531_4094	Q12955	Q12955_L4138V	MAIVADHLGLSWTELARELNFSVDEINQIRVENPNSLISQSFMLVKKWVTRDGKNATTDALTSVLTKINRIDIVTLLE	0.04415488	0.01456124	-0.6027069	0.08375024	-5.585157	2.761268	NA	1.74592	NA	NA	NA	6.826553	0.1	1.351415	0.9574	-7.397705	Homo sapiens (Human)	ANK3
Q12955_PF00531_4094	Q12955	Q12955_L4138V	MAIVADHLGLSWTELARELNFSVDEINQIRVENPNSLISQSFMLVKKWVTRDGKNATTDALTSVLTKINRIDIVTLLE	0.04415488	0.01456124	-0.6027069	0.08375024	-5.585157	2.761268	NA	2.46112	NA	NA	NA	6.826553	0.1	1.351415	0.9574	-7.397705	Homo sapiens (Human)	ANK3
Q12955_PF00531_4094	Q12955	Q12955_L4138W	MAIVADHLGLSWTELARELNFSVDEINQIRVENPNSLISQSFMLWKKWVTRDGKNATTDALTSVLTKINRIDIVTLLE	-0.0009554481	0.02460947	-0.8621629	0.1415435	-8.453273	3.289525	NA	9.95292	NA	NA	NA	9.3452	0.1	1.969197	0.9995	-10.23786	Homo sapiens (Human)	ANK3
Q12955_PF00531_4094	Q12955	Q12955_L4138W	MAIVADHLGLSWTELARELNFSVDEINQIRVENPNSLISQSFMLWKKWVTRDGKNATTDALTSVLTKINRIDIVTLLE	-0.0009554481	0.02460947	-0.8621629	0.1415435	-8.453273	3.289525	NA	9.29715	NA	NA	NA	9.3452	0.1	1.969197	0.9995	-10.23786	Homo sapiens (Human)	ANK3
Q12955_PF00531_4094	Q12955	Q12955_L4138Y	MAIVADHLGLSWTELARELNFSVDEINQIRVENPNSLISQSFMLYKKWVTRDGKNATTDALTSVLTKINRIDIVTLLE	-0.05470612	0.0899964	-1.171315	0.5176223	-7.280815	2.803254	NA	7.47894	NA	NA	NA	9.153259	0.1	2.012667	0.9995	-8.924232	Homo sapiens (Human)	ANK3
Q12955_PF00531_4094	Q12955	Q12955_L4138Y	MAIVADHLGLSWTELARELNFSVDEINQIRVENPNSLISQSFMLYKKWVTRDGKNATTDALTSVLTKINRIDIVTLLE	-0.05470612	0.0899964	-1.171315	0.5176223	-7.280815	2.803254	NA	12.3302	NA	NA	NA	9.153259	0.1	2.012667	0.9995	-8.924232	Homo sapiens (Human)	ANK3
Q12955_PF00531_4094	Q12955	Q12955_L4154*	MAIVADHLGLSWTELARELNFSVDEINQIRVENPNSLISQSFMLLKKWVTRDGKNATTDA*TSVLTKINRIDIVTLLE	0.05683761	0.033093	-0.529761	0.1903373	NA	NA	NA	NA	NA	NA	NA	NA	7	NA	NA	NA	Homo sapiens (Human)	ANK3
Q12955_PF00531_4094	Q12955	Q12955_L4154A	MAIVADHLGLSWTELARELNFSVDEINQIRVENPNSLISQSFMLLKKWVTRDGKNATTDAATSVLTKINRIDIVTLLE	0.02159714	0.01913324	-0.7324497	0.1100465	-7.80508	3.042118	NA	NA	NA	NA	NA	8.367264	7	2.279379	0.9967	-10.54937	Homo sapiens (Human)	ANK3
Q12955_PF00531_4094	Q12955	Q12955_L4154C	MAIVADHLGLSWTELARELNFSVDEINQIRVENPNSLISQSFMLLKKWVTRDGKNATTDACTSVLTKINRIDIVTLLE	-0.02762645	0.07593031	-1.015564	0.4367199	-9.430121	3.549747	NA	NA	NA	NA	NA	9.258743	7	1.434808	0.9991	-11.47485	Homo sapiens (Human)	ANK3
Q12955_PF00531_4094	Q12955	Q12955_L4154D	MAIVADHLGLSWTELARELNFSVDEINQIRVENPNSLISQSFMLLKKWVTRDGKNATTDADTSVLTKINRIDIVTLLE	NA	NA	NA	NA	-11.3626	4.19748	NA	NA	NA	NA	NA	9.495712	7	2.945648	1	-14.87805	Homo sapiens (Human)	ANK3
Q12955_PF00531_4094	Q12955	Q12955_L4154E	MAIVADHLGLSWTELARELNFSVDEINQIRVENPNSLISQSFMLLKKWVTRDGKNATTDAETSVLTKINRIDIVTLLE	-0.03812595	0.09255628	-1.075952	0.5323457	-11.00222	3.581232	NA	NA	NA	NA	NA	9.384811	7	2.697003	0.9998	-14.31296	Homo sapiens (Human)	ANK3
Q12955_PF00531_4094	Q12955	Q12955_L4154F	MAIVADHLGLSWTELARELNFSVDEINQIRVENPNSLISQSFMLLKKWVTRDGKNATTDAFTSVLTKINRIDIVTLLE	0.005923713	0.03912156	-0.8225968	0.2250111	-6.2674	1.349895	NA	NA	NA	NA	NA	6.23381	7	1.080698	0.9889	-7.502291	Homo sapiens (Human)	ANK3
Q12955_PF00531_4094	Q12955	Q12955_L4154G	MAIVADHLGLSWTELARELNFSVDEINQIRVENPNSLISQSFMLLKKWVTRDGKNATTDAGTSVLTKINRIDIVTLLE	-0.01686681	0.0214707	-0.9536786	0.1234906	-10.95601	4.964445	NA	NA	NA	NA	NA	9.241287	7	2.900657	0.9997	-14.51318	Homo sapiens (Human)	ANK3
Q12955_PF00531_4094	Q12955	Q12955_L4154H	MAIVADHLGLSWTELARELNFSVDEINQIRVENPNSLISQSFMLLKKWVTRDGKNATTDAHTSVLTKINRIDIVTLLE	NA	NA	NA	NA	-11.04321	2.65997	NA	NA	NA	NA	NA	9.207321	7	2.717923	0.9999	-13.75895	Homo sapiens (Human)	ANK3
Q12955_PF00531_4094	Q12955	Q12955_L4154I	MAIVADHLGLSWTELARELNFSVDEINQIRVENPNSLISQSFMLLKKWVTRDGKNATTDAITSVLTKINRIDIVTLLE	0.08723236	0.01797775	-0.3549429	0.1034006	-4.307778	1.430425	NA	NA	NA	NA	NA	4.707397	7	0.9066986	0.9091	-5.871898	Homo sapiens (Human)	ANK3
Q12955_PF00531_4094	Q12955	Q12955_L4154K	MAIVADHLGLSWTELARELNFSVDEINQIRVENPNSLISQSFMLLKKWVTRDGKNATTDAKTSVLTKINRIDIVTLLE	0.02310644	0.1003449	-0.7237689	0.5771424	-10.63361	4.372415	NA	NA	NA	NA	NA	9.174088	7	2.928488	0.9995	-13.73	Homo sapiens (Human)	ANK3
Q12955_PF00531_4094	Q12955	Q12955_L4154M	MAIVADHLGLSWTELARELNFSVDEINQIRVENPNSLISQSFMLLKKWVTRDGKNATTDAMTSVLTKINRIDIVTLLE	0.1101728	0.02119435	-0.2229991	0.1219012	-6.439931	1.460291	NA	NA	NA	NA	NA	5.830109	7	0.9142245	0.9106	-6.509214	Homo sapiens (Human)	ANK3
Q12955_PF00531_4094	Q12955	Q12955_L4154N	MAIVADHLGLSWTELARELNFSVDEINQIRVENPNSLISQSFMLLKKWVTRDGKNATTDANTSVLTKINRIDIVTLLE	0.05981326	0.1143929	-0.5126463	0.6579407	-10.89359	3.33114	NA	NA	NA	NA	NA	9.228806	7	3.017951	0.9999	-14.2527	Homo sapiens (Human)	ANK3
Q12955_PF00531_4094	Q12955	Q12955_L4154P	MAIVADHLGLSWTELARELNFSVDEINQIRVENPNSLISQSFMLLKKWVTRDGKNATTDAPTSVLTKINRIDIVTLLE	-0.01124531	0.02639382	-0.921346	0.1518064	-10.32758	9.665699	NA	NA	NA	NA	NA	9.332748	7	2.750541	0.9999	-13.2546	Homo sapiens (Human)	ANK3
Q12955_PF00531_4094	Q12955	Q12955_L4154Q	MAIVADHLGLSWTELARELNFSVDEINQIRVENPNSLISQSFMLLKKWVTRDGKNATTDAQTSVLTKINRIDIVTLLE	0.02025951	0.07055077	-0.7401432	0.405779	-10.46761	2.929125	NA	NA	NA	NA	NA	9.400101	7	2.837753	0.9997	-13.11973	Homo sapiens (Human)	ANK3
Q12955_PF00531_4094	Q12955	Q12955_L4154R	MAIVADHLGLSWTELARELNFSVDEINQIRVENPNSLISQSFMLLKKWVTRDGKNATTDARTSVLTKINRIDIVTLLE	0.07727425	0.01167338	-0.4122179	0.06714046	-10.87765	2.930694	NA	NA	NA	NA	NA	9.391052	7	2.948893	0.9992	-13.77454	Homo sapiens (Human)	ANK3
Q12955_PF00531_4094	Q12955	Q12955_L4154S	MAIVADHLGLSWTELARELNFSVDEINQIRVENPNSLISQSFMLLKKWVTRDGKNATTDASTSVLTKINRIDIVTLLE	0.03329797	0.01871487	-0.6651514	0.1076403	-9.9455	4.058723	NA	NA	NA	NA	NA	9.299194	7	2.817377	0.9999	-12.99098	Homo sapiens (Human)	ANK3
Q12955_PF00531_4094	Q12955	Q12955_L4154T	MAIVADHLGLSWTELARELNFSVDEINQIRVENPNSLISQSFMLLKKWVTRDGKNATTDATTSVLTKINRIDIVTLLE	-0.03331248	0.04360404	-1.048267	0.2507925	-8.445698	3.088182	NA	NA	NA	NA	NA	9.475006	7	2.578411	0.9987	-10.7917	Homo sapiens (Human)	ANK3
Q12955_PF00531_4094	Q12955	Q12955_L4154V	MAIVADHLGLSWTELARELNFSVDEINQIRVENPNSLISQSFMLLKKWVTRDGKNATTDAVTSVLTKINRIDIVTLLE	-0.01016185	0.02808183	-0.9151144	0.1615152	-5.126913	1.821155	NA	NA	NA	NA	NA	5.040863	7	1.492156	0.9376	-6.679652	Homo sapiens (Human)	ANK3
Q12955_PF00531_4094	Q12955	Q12955_L4154W	MAIVADHLGLSWTELARELNFSVDEINQIRVENPNSLISQSFMLLKKWVTRDGKNATTDAWTSVLTKINRIDIVTLLE	-0.0255705	0.02886148	-1.003739	0.1659994	-9.72986	1.758066	NA	NA	NA	NA	NA	9.273849	7	1.681976	0.9997	-12.21038	Homo sapiens (Human)	ANK3
Q12955_PF00531_4094	Q12955	Q12955_L4154Y	MAIVADHLGLSWTELARELNFSVDEINQIRVENPNSLISQSFMLLKKWVTRDGKNATTDAYTSVLTKINRIDIVTLLE	-0.02227665	0.09337479	-0.9847937	0.5370534	-8.535946	2.338884	NA	NA	NA	NA	NA	9.377914	7	1.793444	0.9996	-11.534	Homo sapiens (Human)	ANK3
Q12955_PF00531_4094	Q12955	Q12955_L4158*	MAIVADHLGLSWTELARELNFSVDEINQIRVENPNSLISQSFMLLKKWVTRDGKNATTDALTSV*TKINRIDIVTLLE	-0.01350384	0.0609487	-0.9343361	0.3505519	NA	NA	NA	NA	NA	NA	NA	NA	0	NA	NA	NA	Homo sapiens (Human)	ANK3
Q12955_PF00531_4094	Q12955	Q12955_L4158A	MAIVADHLGLSWTELARELNFSVDEINQIRVENPNSLISQSFMLLKKWVTRDGKNATTDALTSVATKINRIDIVTLLE	-0.04956085	0.03227988	-1.141721	0.1856606	-6.988431	3.583669	NA	NA	NA	NA	NA	7.889298	0	2.064597	0.9966	-10.71044	Homo sapiens (Human)	ANK3
Q12955_PF00531_4094	Q12955	Q12955_L4158C	MAIVADHLGLSWTELARELNFSVDEINQIRVENPNSLISQSFMLLKKWVTRDGKNATTDALTSVCTKINRIDIVTLLE	0.06122587	0.01573669	-0.5045216	0.09051097	-8.620339	3.753401	NA	NA	NA	NA	NA	7.33316	0	1.267436	0.9974	-11.22885	Homo sapiens (Human)	ANK3
Q12955_PF00531_4094	Q12955	Q12955_L4158D	MAIVADHLGLSWTELARELNFSVDEINQIRVENPNSLISQSFMLLKKWVTRDGKNATTDALTSVDTKINRIDIVTLLE	0.1620811	0.03330136	0.07555624	0.1915358	-11.69763	5.083748	NA	NA	NA	NA	NA	9.452499	0	3.151701	1	-16.80491	Homo sapiens (Human)	ANK3
Q12955_PF00531_4094	Q12955	Q12955_L4158E	MAIVADHLGLSWTELARELNFSVDEINQIRVENPNSLISQSFMLLKKWVTRDGKNATTDALTSVETKINRIDIVTLLE	0.005674206	0.02571636	-0.8240319	0.1479099	-10.69223	4.695977	NA	NA	NA	NA	NA	9.482513	0	2.841951	0.9998	-15.72696	Homo sapiens (Human)	ANK3
Q12955_PF00531_4094	Q12955	Q12955_L4158F	MAIVADHLGLSWTELARELNFSVDEINQIRVENPNSLISQSFMLLKKWVTRDGKNATTDALTSVFTKINRIDIVTLLE	0.01822559	0.05051777	-0.7518415	0.2905575	-6.593729	2.25936	NA	NA	NA	NA	NA	6.14946	0	1.27664	0.9958	-8.156061	Homo sapiens (Human)	ANK3
Q12955_PF00531_4094	Q12955	Q12955_L4158G	MAIVADHLGLSWTELARELNFSVDEINQIRVENPNSLISQSFMLLKKWVTRDGKNATTDALTSVGTKINRIDIVTLLE	0.005429889	0.01868211	-0.8254371	0.1074518	-9.679855	5.770007	NA	NA	NA	NA	NA	9.567017	0	2.444157	0.9996	-14.45798	Homo sapiens (Human)	ANK3
Q12955_PF00531_4094	Q12955	Q12955_L4158H	MAIVADHLGLSWTELARELNFSVDEINQIRVENPNSLISQSFMLLKKWVTRDGKNATTDALTSVHTKINRIDIVTLLE	-0.02025303	0.03566234	-0.9731547	0.2051151	-11.18181	3.462864	NA	NA	NA	NA	NA	9.444397	0	2.726557	0.9999	-14.91227	Homo sapiens (Human)	ANK3
Q12955_PF00531_4094	Q12955	Q12955_L4158I	MAIVADHLGLSWTELARELNFSVDEINQIRVENPNSLISQSFMLLKKWVTRDGKNATTDALTSVITKINRIDIVTLLE	0.001749274	0.05569509	-0.8466065	0.3203353	-6.350547	1.562771	NA	NA	NA	NA	NA	6.640076	0	1.241437	0.9653	-8.383562	Homo sapiens (Human)	ANK3
Q12955_PF00531_4094	Q12955	Q12955_L4158K	MAIVADHLGLSWTELARELNFSVDEINQIRVENPNSLISQSFMLLKKWVTRDGKNATTDALTSVKTKINRIDIVTLLE	0.05714772	0.03670454	-0.5279774	0.2111094	-10.2935	7.389014	NA	NA	NA	NA	NA	9.476212	0	2.786541	0.9998	-15.11589	Homo sapiens (Human)	ANK3
Q12955_PF00531_4094	Q12955	Q12955_L4158M	MAIVADHLGLSWTELARELNFSVDEINQIRVENPNSLISQSFMLLKKWVTRDGKNATTDALTSVMTKINRIDIVTLLE	0.0358398	0.02173095	-0.6505318	0.1249875	-6.529585	2.209754	NA	NA	NA	NA	NA	6.164474	0	1.187121	0.9407	-7.73401	Homo sapiens (Human)	ANK3
Q12955_PF00531_4094	Q12955	Q12955_L4158N	MAIVADHLGLSWTELARELNFSVDEINQIRVENPNSLISQSFMLLKKWVTRDGKNATTDALTSVNTKINRIDIVTLLE	0.07491234	0.04414292	-0.4258026	0.2538919	-10.77465	3.462108	NA	NA	NA	NA	NA	9.337616	0	2.860244	0.9999	-15.48085	Homo sapiens (Human)	ANK3
Q12955_PF00531_4094	Q12955	Q12955_L4158P	MAIVADHLGLSWTELARELNFSVDEINQIRVENPNSLISQSFMLLKKWVTRDGKNATTDALTSVPTKINRIDIVTLLE	0.02702622	0.0172674	-0.7012239	0.09931501	-10.84024	9.164616	NA	NA	NA	NA	NA	9.580704	0	3.223068	1	-13.91001	Homo sapiens (Human)	ANK3
Q12955_PF00531_4094	Q12955	Q12955_L4158Q	MAIVADHLGLSWTELARELNFSVDEINQIRVENPNSLISQSFMLLKKWVTRDGKNATTDALTSVQTKINRIDIVTLLE	-0.0341231	0.04617009	-1.05293	0.2655514	-10.44915	3.49005	NA	NA	NA	NA	NA	9.476151	0	2.886374	0.9998	-14.20413	Homo sapiens (Human)	ANK3
Q12955_PF00531_4094	Q12955	Q12955_L4158R	MAIVADHLGLSWTELARELNFSVDEINQIRVENPNSLISQSFMLLKKWVTRDGKNATTDALTSVRTKINRIDIVTLLE	-0.007871978	0.01219549	-0.901944	0.07014344	-10.45014	6.453538	NA	NA	NA	NA	NA	9.496292	0	2.873093	0.9996	-14.70566	Homo sapiens (Human)	ANK3
Q12955_PF00531_4094	Q12955	Q12955_L4158S	MAIVADHLGLSWTELARELNFSVDEINQIRVENPNSLISQSFMLLKKWVTRDGKNATTDALTSVSTKINRIDIVTLLE	-0.004755873	0.02234156	-0.8840214	0.1284994	-9.004872	4.967933	NA	NA	NA	NA	NA	9.273849	0	2.663079	0.9999	-12.93431	Homo sapiens (Human)	ANK3
Q12955_PF00531_4094	Q12955	Q12955_L4158T	MAIVADHLGLSWTELARELNFSVDEINQIRVENPNSLISQSFMLLKKWVTRDGKNATTDALTSVTTKINRIDIVTLLE	0.04551304	0.01690694	-0.5948953	0.09724179	-9.109453	3.694586	NA	NA	NA	NA	NA	9.511414	0	2.390924	0.999	-12.44207	Homo sapiens (Human)	ANK3
Q12955_PF00531_4094	Q12955	Q12955_L4158V	MAIVADHLGLSWTELARELNFSVDEINQIRVENPNSLISQSFMLLKKWVTRDGKNATTDALTSVVTKINRIDIVTLLE	0.013529	0.01874888	-0.7788543	0.1078359	-7.365272	1.946574	NA	NA	NA	NA	NA	6.15535	0	1.6704	0.9724	-9.085949	Homo sapiens (Human)	ANK3
Q12955_PF00531_4094	Q12955	Q12955_L4158W	MAIVADHLGLSWTELARELNFSVDEINQIRVENPNSLISQSFMLLKKWVTRDGKNATTDALTSVWTKINRIDIVTLLE	-0.00771616	0.02839219	-0.9010478	0.1633002	-10.22657	5.766466	NA	NA	NA	NA	NA	9.539703	0	1.983022	0.9999	-13.69639	Homo sapiens (Human)	ANK3
Q12955_PF00531_4094	Q12955	Q12955_L4158Y	MAIVADHLGLSWTELARELNFSVDEINQIRVENPNSLISQSFMLLKKWVTRDGKNATTDALTSVYTKINRIDIVTLLE	0.02083118	0.04069966	-0.7368552	0.2340877	-9.027091	4.019598	NA	NA	NA	NA	NA	9.363876	0	1.850471	0.9998	-12.67528	Homo sapiens (Human)	ANK3
Q12955_PF00531_4094	Q12955	Q12955_L4169*	MAIVADHLGLSWTELARELNFSVDEINQIRVENPNSLISQSFMLLKKWVTRDGKNATTDALTSVLTKINRIDIVT*LE	0.01319861	0.03639502	-0.7807546	0.2093292	NA	NA	NA	NA	NA	NA	NA	NA	46.4	NA	NA	NA	Homo sapiens (Human)	ANK3
Q12955_PF00531_4094	Q12955	Q12955_L4169A	MAIVADHLGLSWTELARELNFSVDEINQIRVENPNSLISQSFMLLKKWVTRDGKNATTDALTSVLTKINRIDIVTALE	0.1628804	0.01333671	0.08015336	0.07670729	-3.7376	2.678163	NA	NA	NA	NA	NA	3.401245	46.4	0.92212	0.995	-3.010449	Homo sapiens (Human)	ANK3
Q12955_PF00531_4094	Q12955	Q12955_L4169C	MAIVADHLGLSWTELARELNFSVDEINQIRVENPNSLISQSFMLLKKWVTRDGKNATTDALTSVLTKINRIDIVTCLE	0.1411089	0.01677557	-0.04506717	0.09648617	-5.84265	2.898801	NA	NA	NA	NA	NA	4.638138	46.4	0.381725	0.9985	-4.808091	Homo sapiens (Human)	ANK3
Q12955_PF00531_4094	Q12955	Q12955_L4169D	MAIVADHLGLSWTELARELNFSVDEINQIRVENPNSLISQSFMLLKKWVTRDGKNATTDALTSVLTKINRIDIVTDLE	0.08795492	0.05564051	-0.350787	0.3200213	-4.06437	3.990482	NA	NA	NA	NA	NA	3.064529	46.4	1.519008	0.9999	-3.580767	Homo sapiens (Human)	ANK3
Q12955_PF00531_4094	Q12955	Q12955_L4169E	MAIVADHLGLSWTELARELNFSVDEINQIRVENPNSLISQSFMLLKKWVTRDGKNATTDALTSVLTKINRIDIVTELE	0.1167354	0.01705425	-0.1852535	0.09808906	-3.256282	3.248016	NA	NA	NA	NA	NA	2.598938	46.4	1.217554	0.9994	-2.500472	Homo sapiens (Human)	ANK3
Q12955_PF00531_4094	Q12955	Q12955_L4169F	MAIVADHLGLSWTELARELNFSVDEINQIRVENPNSLISQSFMLLKKWVTRDGKNATTDALTSVLTKINRIDIVTFLE	0.1088302	0.03746256	-0.2307208	0.2154693	-4.451597	1.302853	NA	NA	NA	NA	NA	4.155151	46.4	0.3624016	0.9921	-4.202572	Homo sapiens (Human)	ANK3
Q12955_PF00531_4094	Q12955	Q12955_L4169G	MAIVADHLGLSWTELARELNFSVDEINQIRVENPNSLISQSFMLLKKWVTRDGKNATTDALTSVLTKINRIDIVTGLE	0.06946013	0.01143356	-0.4571615	0.06576115	-4.844379	4.430951	NA	NA	NA	NA	NA	4.491516	46.4	1.353105	0.9996	-4.904956	Homo sapiens (Human)	ANK3
Q12955_PF00531_4094	Q12955	Q12955_L4169H	MAIVADHLGLSWTELARELNFSVDEINQIRVENPNSLISQSFMLLKKWVTRDGKNATTDALTSVLTKINRIDIVTHLE	0.1377549	0.02082426	-0.06435801	0.1197726	-4.755592	2.281338	NA	NA	NA	NA	NA	4.551437	46.4	1.054817	0.999	-3.915545	Homo sapiens (Human)	ANK3
Q12955_PF00531_4094	Q12955	Q12955_L4169I	MAIVADHLGLSWTELARELNFSVDEINQIRVENPNSLISQSFMLLKKWVTRDGKNATTDALTSVLTKINRIDIVTILE	0.2243711	0.07930126	0.4338225	0.4561083	-4.152749	0.7273168	NA	NA	NA	NA	NA	2.628143	46.4	0.2909105	0.8088	-4.2401	Homo sapiens (Human)	ANK3
Q12955_PF00531_4094	Q12955	Q12955_L4169K	MAIVADHLGLSWTELARELNFSVDEINQIRVENPNSLISQSFMLLKKWVTRDGKNATTDALTSVLTKINRIDIVTKLE	0.2060496	0.1594917	0.328445	0.9173307	-3.181115	3.640565	NA	NA	NA	NA	NA	1.991257	46.4	1.217338	0.9985	-2.576063	Homo sapiens (Human)	ANK3
Q12955_PF00531_4094	Q12955	Q12955_L4169M	MAIVADHLGLSWTELARELNFSVDEINQIRVENPNSLISQSFMLLKKWVTRDGKNATTDALTSVLTKINRIDIVTMLE	0.1605893	0.03951521	0.06697604	0.2272753	-4.916029	0.8312817	NA	NA	NA	NA	NA	2.68074	46.4	0.2793143	0.8397	-4.379617	Homo sapiens (Human)	ANK3
Q12955_PF00531_4094	Q12955	Q12955_L4169N	MAIVADHLGLSWTELARELNFSVDEINQIRVENPNSLISQSFMLLKKWVTRDGKNATTDALTSVLTKINRIDIVTNLE	0.09816802	0.05361711	-0.2920455	0.3083835	-4.324484	2.66837	NA	NA	NA	NA	NA	4.853363	46.4	1.311918	0.9994	-4.183258	Homo sapiens (Human)	ANK3
Q12955_PF00531_4094	Q12955	Q12955_L4169P	MAIVADHLGLSWTELARELNFSVDEINQIRVENPNSLISQSFMLLKKWVTRDGKNATTDALTSVLTKINRIDIVTPLE	0.07283585	0.01380412	-0.4377457	0.07939561	-5.810593	9.320885	NA	NA	NA	NA	NA	5.841751	46.4	1.761031	0.9999	-6.579644	Homo sapiens (Human)	ANK3
Q12955_PF00531_4094	Q12955	Q12955_L4169Q	MAIVADHLGLSWTELARELNFSVDEINQIRVENPNSLISQSFMLLKKWVTRDGKNATTDALTSVLTKINRIDIVTQLE	0.1537263	0.01478325	0.02750292	0.08502717	-3.909913	2.360378	NA	NA	NA	NA	NA	2.99704	46.4	1.161265	0.9987	-2.900357	Homo sapiens (Human)	ANK3
Q12955_PF00531_4094	Q12955	Q12955_L4169R	MAIVADHLGLSWTELARELNFSVDEINQIRVENPNSLISQSFMLLKKWVTRDGKNATTDALTSVLTKINRIDIVTRLE	0.1567174	0.006790128	0.04470669	0.03905402	-3.951893	2.682844	NA	NA	NA	NA	NA	2.978638	46.4	1.209276	0.998	-3.304326	Homo sapiens (Human)	ANK3
Q12955_PF00531_4094	Q12955	Q12955_L4169S	MAIVADHLGLSWTELARELNFSVDEINQIRVENPNSLISQSFMLLKKWVTRDGKNATTDALTSVLTKINRIDIVTSLE	0.1185845	0.01047452	-0.1746181	0.06024515	-3.834483	3.565462	NA	NA	NA	NA	NA	1.813782	46.4	1.237894	0.9995	-3.344068	Homo sapiens (Human)	ANK3
Q12955_PF00531_4094	Q12955	Q12955_L4169T	MAIVADHLGLSWTELARELNFSVDEINQIRVENPNSLISQSFMLLKKWVTRDGKNATTDALTSVLTKINRIDIVTTLE	0.1147395	0.01439705	-0.196733	0.0828059	-4.352937	2.613714	NA	NA	NA	NA	NA	3.737213	46.4	1.027365	0.9968	-3.657972	Homo sapiens (Human)	ANK3
Q12955_PF00531_4094	Q12955	Q12955_L4169V	MAIVADHLGLSWTELARELNFSVDEINQIRVENPNSLISQSFMLLKKWVTRDGKNATTDALTSVLTKINRIDIVTVLE	0.1534241	0.01001605	0.0257645	0.05760819	-4.386373	1.156927	NA	NA	NA	NA	NA	3.096207	46.4	0.5967403	0.9135	-4.072314	Homo sapiens (Human)	ANK3
Q12955_PF00531_4094	Q12955	Q12955_L4169W	MAIVADHLGLSWTELARELNFSVDEINQIRVENPNSLISQSFMLLKKWVTRDGKNATTDALTSVLTKINRIDIVTWLE	0.0639048	0.02040597	-0.4891134	0.1173668	-4.926829	1.719244	NA	NA	NA	NA	NA	6.071457	46.4	0.4986839	0.9993	-5.642548	Homo sapiens (Human)	ANK3
Q12955_PF00531_4094	Q12955	Q12955_L4169Y	MAIVADHLGLSWTELARELNFSVDEINQIRVENPNSLISQSFMLLKKWVTRDGKNATTDALTSVLTKINRIDIVTYLE	0.05398717	0.05784131	-0.5461556	0.3326794	-4.125264	2.54176	NA	NA	NA	NA	NA	4.055222	46.4	0.4990537	0.9989	-4.240548	Homo sapiens (Human)	ANK3
Q12955_PF00531_4094	Q12955	Q12955_L4170*	MAIVADHLGLSWTELARELNFSVDEINQIRVENPNSLISQSFMLLKKWVTRDGKNATTDALTSVLTKINRIDIVTL*E	0.03721001	0.03437765	-0.6426509	0.1977261	NA	NA	NA	NA	NA	NA	NA	NA	29.8	NA	NA	NA	Homo sapiens (Human)	ANK3
Q12955_PF00531_4094	Q12955	Q12955_L4170A	MAIVADHLGLSWTELARELNFSVDEINQIRVENPNSLISQSFMLLKKWVTRDGKNATTDALTSVLTKINRIDIVTLAE	0.004913186	0.02592932	-0.828409	0.1491348	-5.139489	3.220266	NA	2.15463	NA	NA	NA	5.650925	29.8	1.5534	0.9965	-7.506429	Homo sapiens (Human)	ANK3
Q12955_PF00531_4094	Q12955	Q12955_L4170A	MAIVADHLGLSWTELARELNFSVDEINQIRVENPNSLISQSFMLLKKWVTRDGKNATTDALTSVLTKINRIDIVTLAE	0.004913186	0.02592932	-0.828409	0.1491348	-5.139489	3.220266	NA	2.69318	NA	NA	NA	5.650925	29.8	1.5534	0.9965	-7.506429	Homo sapiens (Human)	ANK3
Q12955_PF00531_4094	Q12955	Q12955_L4170C	MAIVADHLGLSWTELARELNFSVDEINQIRVENPNSLISQSFMLLKKWVTRDGKNATTDALTSVLTKINRIDIVTLCE	0.1204866	0.02146052	-0.1636781	0.1234321	-6.124468	3.252261	NA	2.55974	NA	NA	NA	6.471634	29.8	0.7992625	0.9972	-7.842325	Homo sapiens (Human)	ANK3
Q12955_PF00531_4094	Q12955	Q12955_L4170C	MAIVADHLGLSWTELARELNFSVDEINQIRVENPNSLISQSFMLLKKWVTRDGKNATTDALTSVLTKINRIDIVTLCE	0.1204866	0.02146052	-0.1636781	0.1234321	-6.124468	3.252261	NA	2.95849	NA	NA	NA	6.471634	29.8	0.7992625	0.9972	-7.842325	Homo sapiens (Human)	ANK3
Q12955_PF00531_4094	Q12955	Q12955_L4170D	MAIVADHLGLSWTELARELNFSVDEINQIRVENPNSLISQSFMLLKKWVTRDGKNATTDALTSVLTKINRIDIVTLDE	0.008528005	0.09733295	-0.807618	0.5598191	-5.971379	3.88659	NA	3.03655	NA	NA	NA	6.834045	29.8	2.558246	1	-10.83583	Homo sapiens (Human)	ANK3
Q12955_PF00531_4094	Q12955	Q12955_L4170D	MAIVADHLGLSWTELARELNFSVDEINQIRVENPNSLISQSFMLLKKWVTRDGKNATTDALTSVLTKINRIDIVTLDE	0.008528005	0.09733295	-0.807618	0.5598191	-5.971379	3.88659	NA	3.75582	NA	NA	NA	6.834045	29.8	2.558246	1	-10.83583	Homo sapiens (Human)	ANK3
Q12955_PF00531_4094	Q12955	Q12955_L4170E	MAIVADHLGLSWTELARELNFSVDEINQIRVENPNSLISQSFMLLKKWVTRDGKNATTDALTSVLTKINRIDIVTLEE	-0.001495507	0.09738952	-0.8652691	0.5601445	-5.352421	3.443172	NA	2.18389	NA	NA	NA	7.102875	29.8	2.266784	0.9995	-10.31298	Homo sapiens (Human)	ANK3
Q12955_PF00531_4094	Q12955	Q12955_L4170E	MAIVADHLGLSWTELARELNFSVDEINQIRVENPNSLISQSFMLLKKWVTRDGKNATTDALTSVLTKINRIDIVTLEE	-0.001495507	0.09738952	-0.8652691	0.5601445	-5.352421	3.443172	NA	2.92087	NA	NA	NA	7.102875	29.8	2.266784	0.9995	-10.31298	Homo sapiens (Human)	ANK3
Q12955_PF00531_4094	Q12955	Q12955_L4170F	MAIVADHLGLSWTELARELNFSVDEINQIRVENPNSLISQSFMLLKKWVTRDGKNATTDALTSVLTKINRIDIVTLFE	0.05289654	0.04277757	-0.5524284	0.246039	-4.883721	1.351571	NA	1.56902	NA	NA	NA	5.65535	29.8	0.9513406	0.9957	-6.14434	Homo sapiens (Human)	ANK3
Q12955_PF00531_4094	Q12955	Q12955_L4170F	MAIVADHLGLSWTELARELNFSVDEINQIRVENPNSLISQSFMLLKKWVTRDGKNATTDALTSVLTKINRIDIVTLFE	0.05289654	0.04277757	-0.5524284	0.246039	-4.883721	1.351571	NA	2.25675	NA	NA	NA	5.65535	29.8	0.9513406	0.9957	-6.14434	Homo sapiens (Human)	ANK3
Q12955_PF00531_4094	Q12955	Q12955_L4170G	MAIVADHLGLSWTELARELNFSVDEINQIRVENPNSLISQSFMLLKKWVTRDGKNATTDALTSVLTKINRIDIVTLGE	0.03065009	0.01887007	-0.6803809	0.1085329	-5.905532	4.745748	NA	3.36471	NA	NA	NA	7.022278	29.8	2.011833	0.9995	-10.32493	Homo sapiens (Human)	ANK3
Q12955_PF00531_4094	Q12955	Q12955_L4170G	MAIVADHLGLSWTELARELNFSVDEINQIRVENPNSLISQSFMLLKKWVTRDGKNATTDALTSVLTKINRIDIVTLGE	0.03065009	0.01887007	-0.6803809	0.1085329	-5.905532	4.745748	NA	3.86038	NA	NA	NA	7.022278	29.8	2.011833	0.9995	-10.32493	Homo sapiens (Human)	ANK3
Q12955_PF00531_4094	Q12955	Q12955_L4170H	MAIVADHLGLSWTELARELNFSVDEINQIRVENPNSLISQSFMLLKKWVTRDGKNATTDALTSVLTKINRIDIVTLHE	0.01989257	0.03986133	-0.7422537	0.229266	-6.720003	2.559722	NA	2.62427	NA	NA	NA	7.100967	29.8	2.055048	0.9997	-10.47057	Homo sapiens (Human)	ANK3
Q12955_PF00531_4094	Q12955	Q12955_L4170H	MAIVADHLGLSWTELARELNFSVDEINQIRVENPNSLISQSFMLLKKWVTRDGKNATTDALTSVLTKINRIDIVTLHE	0.01989257	0.03986133	-0.7422537	0.229266	-6.720003	2.559722	NA	2.96693	NA	NA	NA	7.100967	29.8	2.055048	0.9997	-10.47057	Homo sapiens (Human)	ANK3
Q12955_PF00531_4094	Q12955	Q12955_L4170I	MAIVADHLGLSWTELARELNFSVDEINQIRVENPNSLISQSFMLLKKWVTRDGKNATTDALTSVLTKINRIDIVTLIE	0.09801094	0.03804269	-0.2929489	0.2188059	-4.346342	1.834715	NA	1.58363	NA	NA	NA	0.448288	29.8	0.2058623	0.8759	-4.804313	Homo sapiens (Human)	ANK3
Q12955_PF00531_4094	Q12955	Q12955_L4170I	MAIVADHLGLSWTELARELNFSVDEINQIRVENPNSLISQSFMLLKKWVTRDGKNATTDALTSVLTKINRIDIVTLIE	0.09801094	0.03804269	-0.2929489	0.2188059	-4.346342	1.834715	NA	2.19059	NA	NA	NA	0.448288	29.8	0.2058623	0.8759	-4.804313	Homo sapiens (Human)	ANK3
Q12955_PF00531_4094	Q12955	Q12955_L4170K	MAIVADHLGLSWTELARELNFSVDEINQIRVENPNSLISQSFMLLKKWVTRDGKNATTDALTSVLTKINRIDIVTLKE	0.04423696	0.03806989	-0.6022348	0.2189623	-5.034279	3.706153	NA	1.32331	NA	NA	NA	7.00647	29.8	2.081075	0.9994	-10.08194	Homo sapiens (Human)	ANK3
Q12955_PF00531_4094	Q12955	Q12955_L4170K	MAIVADHLGLSWTELARELNFSVDEINQIRVENPNSLISQSFMLLKKWVTRDGKNATTDALTSVLTKINRIDIVTLKE	0.04423696	0.03806989	-0.6022348	0.2189623	-5.034279	3.706153	NA	2.49613	NA	NA	NA	7.00647	29.8	2.081075	0.9994	-10.08194	Homo sapiens (Human)	ANK3
Q12955_PF00531_4094	Q12955	Q12955_L4170M	MAIVADHLGLSWTELARELNFSVDEINQIRVENPNSLISQSFMLLKKWVTRDGKNATTDALTSVLTKINRIDIVTLME	0.145092	0.02068799	-0.0221579	0.1189888	-5.242297	1.660497	NA	-0.279682	NA	NA	NA	3.54274	29.8	0.6784799	0.8345	-6.276843	Homo sapiens (Human)	ANK3
Q12955_PF00531_4094	Q12955	Q12955_L4170M	MAIVADHLGLSWTELARELNFSVDEINQIRVENPNSLISQSFMLLKKWVTRDGKNATTDALTSVLTKINRIDIVTLME	0.145092	0.02068799	-0.0221579	0.1189888	-5.242297	1.660497	NA	-0.146654	NA	NA	NA	3.54274	29.8	0.6784799	0.8345	-6.276843	Homo sapiens (Human)	ANK3
Q12955_PF00531_4094	Q12955	Q12955_L4170N	MAIVADHLGLSWTELARELNFSVDEINQIRVENPNSLISQSFMLLKKWVTRDGKNATTDALTSVLTKINRIDIVTLNE	NA	NA	NA	NA	-5.679627	2.87541	NA	2.68582	NA	NA	NA	7.023178	29.8	2.285713	0.9997	-10.41239	Homo sapiens (Human)	ANK3
Q12955_PF00531_4094	Q12955	Q12955_L4170N	MAIVADHLGLSWTELARELNFSVDEINQIRVENPNSLISQSFMLLKKWVTRDGKNATTDALTSVLTKINRIDIVTLNE	NA	NA	NA	NA	-5.679627	2.87541	NA	3.17513	NA	NA	NA	7.023178	29.8	2.285713	0.9997	-10.41239	Homo sapiens (Human)	ANK3
Q12955_PF00531_4094	Q12955	Q12955_L4170P	MAIVADHLGLSWTELARELNFSVDEINQIRVENPNSLISQSFMLLKKWVTRDGKNATTDALTSVLTKINRIDIVTLPE	0.01535053	0.02478709	-0.7683777	0.1425651	-6.273839	9.395963	NA	5.98685	NA	NA	NA	6.718689	29.8	2.257487	0.9999	-10.24572	Homo sapiens (Human)	ANK3
Q12955_PF00531_4094	Q12955	Q12955_L4170P	MAIVADHLGLSWTELARELNFSVDEINQIRVENPNSLISQSFMLLKKWVTRDGKNATTDALTSVLTKINRIDIVTLPE	0.01535053	0.02478709	-0.7683777	0.1425651	-6.273839	9.395963	NA	6.99481	NA	NA	NA	6.718689	29.8	2.257487	0.9999	-10.24572	Homo sapiens (Human)	ANK3
Q12955_PF00531_4094	Q12955	Q12955_L4170Q	MAIVADHLGLSWTELARELNFSVDEINQIRVENPNSLISQSFMLLKKWVTRDGKNATTDALTSVLTKINRIDIVTLQE	0.008958981	0.04054374	-0.8051392	0.2331909	-5.824334	2.831481	NA	2.17625	NA	NA	NA	6.988602	29.8	2.202523	0.9992	-10.08711	Homo sapiens (Human)	ANK3
Q12955_PF00531_4094	Q12955	Q12955_L4170Q	MAIVADHLGLSWTELARELNFSVDEINQIRVENPNSLISQSFMLLKKWVTRDGKNATTDALTSVLTKINRIDIVTLQE	0.008958981	0.04054374	-0.8051392	0.2331909	-5.824334	2.831481	NA	2.69064	NA	NA	NA	6.988602	29.8	2.202523	0.9992	-10.08711	Homo sapiens (Human)	ANK3
Q12955_PF00531_4094	Q12955	Q12955_L4170R	MAIVADHLGLSWTELARELNFSVDEINQIRVENPNSLISQSFMLLKKWVTRDGKNATTDALTSVLTKINRIDIVTLRE	-0.01268128	0.02329023	-0.9296051	0.1339558	-5.623653	2.804706	NA	1.98276	NA	NA	NA	6.924438	29.8	2.07454	0.999	-10.13717	Homo sapiens (Human)	ANK3
Q12955_PF00531_4094	Q12955	Q12955_L4170R	MAIVADHLGLSWTELARELNFSVDEINQIRVENPNSLISQSFMLLKKWVTRDGKNATTDALTSVLTKINRIDIVTLRE	-0.01268128	0.02329023	-0.9296051	0.1339558	-5.623653	2.804706	NA	2.26463	NA	NA	NA	6.924438	29.8	2.07454	0.999	-10.13717	Homo sapiens (Human)	ANK3
Q12955_PF00531_4094	Q12955	Q12955_L4170S	MAIVADHLGLSWTELARELNFSVDEINQIRVENPNSLISQSFMLLKKWVTRDGKNATTDALTSVLTKINRIDIVTLSE	0.05741621	0.01523308	-0.5264332	0.08761439	-5.054122	3.962986	NA	3.3086	NA	NA	NA	6.946777	29.8	2.042731	0.9997	-8.638307	Homo sapiens (Human)	ANK3
Q12955_PF00531_4094	Q12955	Q12955_L4170S	MAIVADHLGLSWTELARELNFSVDEINQIRVENPNSLISQSFMLLKKWVTRDGKNATTDALTSVLTKINRIDIVTLSE	0.05741621	0.01523308	-0.5264332	0.08761439	-5.054122	3.962986	NA	4.05642	NA	NA	NA	6.946777	29.8	2.042731	0.9997	-8.638307	Homo sapiens (Human)	ANK3
Q12955_PF00531_4094	Q12955	Q12955_L4170T	MAIVADHLGLSWTELARELNFSVDEINQIRVENPNSLISQSFMLLKKWVTRDGKNATTDALTSVLTKINRIDIVTLTE	0.0734728	0.01690074	-0.4340822	0.09720609	-5.23126	3.180717	NA	2.06395	NA	NA	NA	6.776993	29.8	1.700859	0.9961	-7.857414	Homo sapiens (Human)	ANK3
Q12955_PF00531_4094	Q12955	Q12955_L4170T	MAIVADHLGLSWTELARELNFSVDEINQIRVENPNSLISQSFMLLKKWVTRDGKNATTDALTSVLTKINRIDIVTLTE	0.0734728	0.01690074	-0.4340822	0.09720609	-5.23126	3.180717	NA	2.51322	NA	NA	NA	6.776993	29.8	1.700859	0.9961	-7.857414	Homo sapiens (Human)	ANK3
Q12955_PF00531_4094	Q12955	Q12955_L4170V	MAIVADHLGLSWTELARELNFSVDEINQIRVENPNSLISQSFMLLKKWVTRDGKNATTDALTSVLTKINRIDIVTLVE	0.1246907	0.008400538	-0.1394982	0.04831644	-4.823752	2.286824	NA	2.31534	NA	NA	NA	1.333862	29.8	0.5070677	0.9439	-5.531099	Homo sapiens (Human)	ANK3
Q12955_PF00531_4094	Q12955	Q12955_L4170V	MAIVADHLGLSWTELARELNFSVDEINQIRVENPNSLISQSFMLLKKWVTRDGKNATTDALTSVLTKINRIDIVTLVE	0.1246907	0.008400538	-0.1394982	0.04831644	-4.823752	2.286824	NA	2.65701	NA	NA	NA	1.333862	29.8	0.5070677	0.9439	-5.531099	Homo sapiens (Human)	ANK3
Q12955_PF00531_4094	Q12955	Q12955_L4170W	MAIVADHLGLSWTELARELNFSVDEINQIRVENPNSLISQSFMLLKKWVTRDGKNATTDALTSVLTKINRIDIVTLWE	0.05882873	0.01338448	-0.5183089	0.07698203	-6.205147	1.678168	NA	1.62549	NA	NA	NA	7.056198	29.8	1.234613	0.9993	-10.0566	Homo sapiens (Human)	ANK3
Q12955_PF00531_4094	Q12955	Q12955_L4170W	MAIVADHLGLSWTELARELNFSVDEINQIRVENPNSLISQSFMLLKKWVTRDGKNATTDALTSVLTKINRIDIVTLWE	0.05882873	0.01338448	-0.5183089	0.07698203	-6.205147	1.678168	NA	1.94975	NA	NA	NA	7.056198	29.8	1.234613	0.9993	-10.0566	Homo sapiens (Human)	ANK3
Q12955_PF00531_4094	Q12955	Q12955_L4170Y	MAIVADHLGLSWTELARELNFSVDEINQIRVENPNSLISQSFMLLKKWVTRDGKNATTDALTSVLTKINRIDIVTLYE	0.01302995	0.1015715	-0.7817247	0.5841975	-5.598612	2.101133	NA	1.78219	NA	NA	NA	6.791153	29.8	1.311011	0.9996	-8.867005	Homo sapiens (Human)	ANK3
Q12955_PF00531_4094	Q12955	Q12955_L4170Y	MAIVADHLGLSWTELARELNFSVDEINQIRVENPNSLISQSFMLLKKWVTRDGKNATTDALTSVLTKINRIDIVTLYE	0.01302995	0.1015715	-0.7817247	0.5841975	-5.598612	2.101133	NA	2.3503	NA	NA	NA	6.791153	29.8	1.311011	0.9996	-8.867005	Homo sapiens (Human)	ANK3
Q12955_PF00531_4094	Q12955	Q12955_L4101*	MAIVADH*GLSWTELARELNFSVDEINQIRVENPNSLISQSFMLLKKWVTRDGKNATTDALTSVLTKINRIDIVTLLE	0.01775814	0.02690598	-0.75453	0.1547521	NA	NA	NA	NA	NA	NA	NA	NA	0	NA	NA	NA	Homo sapiens (Human)	ANK3
Q12955_PF00531_4094	Q12955	Q12955_L4101A	MAIVADHAGLSWTELARELNFSVDEINQIRVENPNSLISQSFMLLKKWVTRDGKNATTDALTSVLTKINRIDIVTLLE	-0.03787079	0.03933735	-1.074485	0.2262523	-5.944197	3.780257	NA	NA	NA	NA	NA	6.231293	0	2.214689	0.9977	-7.584393	Homo sapiens (Human)	ANK3
Q12955_PF00531_4094	Q12955	Q12955_L4101C	MAIVADHCGLSWTELARELNFSVDEINQIRVENPNSLISQSFMLLKKWVTRDGKNATTDALTSVLTKINRIDIVTLLE	0.01204165	0.03870491	-0.787409	0.2226147	-6.647217	3.954149	NA	NA	NA	NA	NA	7.743332	0	1.520935	0.9984	-8.162349	Homo sapiens (Human)	ANK3
Q12955_PF00531_4094	Q12955	Q12955_L4101D	MAIVADHDGLSWTELARELNFSVDEINQIRVENPNSLISQSFMLLKKWVTRDGKNATTDALTSVLTKINRIDIVTLLE	NA	NA	NA	NA	-7.340298	5.054834	NA	NA	NA	NA	NA	8.082138	0	3.131771	1	-9.638643	Homo sapiens (Human)	ANK3
Q12955_PF00531_4094	Q12955	Q12955_L4101E	MAIVADHEGLSWTELARELNFSVDEINQIRVENPNSLISQSFMLLKKWVTRDGKNATTDALTSVLTKINRIDIVTLLE	-0.02212486	0.0384579	-0.9839207	0.221194	-6.837185	4.604636	NA	NA	NA	NA	NA	8.307678	0	2.841293	0.9998	-9.027701	Homo sapiens (Human)	ANK3
Q12955_PF00531_4094	Q12955	Q12955_L4101F	MAIVADHFGLSWTELARELNFSVDEINQIRVENPNSLISQSFMLLKKWVTRDGKNATTDALTSVLTKINRIDIVTLLE	0.06838552	0.06916656	-0.4633422	0.3978176	-5.197603	3.91376	NA	NA	NA	NA	NA	5.942535	0	1.527875	0.9977	-5.755004	Homo sapiens (Human)	ANK3
Q12955_PF00531_4094	Q12955	Q12955_L4101G	MAIVADHGGLSWTELARELNFSVDEINQIRVENPNSLISQSFMLLKKWVTRDGKNATTDALTSVLTKINRIDIVTLLE	-0.02197332	0.02394563	-0.9830491	0.1377254	-7.440579	5.815224	NA	NA	NA	NA	NA	7.773239	0	2.762935	0.9996	-9.345576	Homo sapiens (Human)	ANK3
Q12955_PF00531_4094	Q12955	Q12955_L4101H	MAIVADHHGLSWTELARELNFSVDEINQIRVENPNSLISQSFMLLKKWVTRDGKNATTDALTSVLTKINRIDIVTLLE	-0.05430912	0.09002371	-1.169031	0.5177794	-6.953623	4.279463	NA	NA	NA	NA	NA	8.297287	0	2.919833	0.9998	-8.814631	Homo sapiens (Human)	ANK3
Q12955_PF00531_4094	Q12955	Q12955_L4101I	MAIVADHIGLSWTELARELNFSVDEINQIRVENPNSLISQSFMLLKKWVTRDGKNATTDALTSVLTKINRIDIVTLLE	0.1156634	0.05144091	-0.1914194	0.295867	-4.766442	1.937641	NA	NA	NA	NA	NA	2.175949	0	0.9477016	0.9626	-5.264465	Homo sapiens (Human)	ANK3
Q12955_PF00531_4094	Q12955	Q12955_L4101K	MAIVADHKGLSWTELARELNFSVDEINQIRVENPNSLISQSFMLLKKWVTRDGKNATTDALTSVLTKINRIDIVTLLE	0.0279639	0.06227521	-0.6958307	0.3581814	-6.450604	7.70045	NA	NA	NA	NA	NA	8.372971	0	2.897124	0.9996	-8.812317	Homo sapiens (Human)	ANK3
Q12955_PF00531_4094	Q12955	Q12955_L4101M	MAIVADHMGLSWTELARELNFSVDEINQIRVENPNSLISQSFMLLKKWVTRDGKNATTDALTSVLTKINRIDIVTLLE	0.04910457	0.02588924	-0.5742383	0.1489043	-5.99159	2.605343	NA	NA	NA	NA	NA	4.897095	0	0.991147	0.956	-5.986719	Homo sapiens (Human)	ANK3
Q12955_PF00531_4094	Q12955	Q12955_L4101N	MAIVADHNGLSWTELARELNFSVDEINQIRVENPNSLISQSFMLLKKWVTRDGKNATTDALTSVLTKINRIDIVTLLE	0.01512979	0.09856764	-0.7696473	0.5669205	-6.897973	3.926233	NA	NA	NA	NA	NA	8.224716	0	3.029067	0.9999	-9.124729	Homo sapiens (Human)	ANK3
Q12955_PF00531_4094	Q12955	Q12955_L4101P	MAIVADHPGLSWTELARELNFSVDEINQIRVENPNSLISQSFMLLKKWVTRDGKNATTDALTSVLTKINRIDIVTLLE	-0.02494388	0.03312901	-1.000135	0.1905445	-7.496759	10.24245	NA	NA	NA	NA	NA	7.114288	0	3.010255	0.9999	-8.855225	Homo sapiens (Human)	ANK3
Q12955_PF00531_4094	Q12955	Q12955_L4101Q	MAIVADHQGLSWTELARELNFSVDEINQIRVENPNSLISQSFMLLKKWVTRDGKNATTDALTSVLTKINRIDIVTLLE	0.01761672	0.0334314	-0.7553435	0.1922836	-6.99114	3.920297	NA	NA	NA	NA	NA	8.385223	0	2.891693	0.9998	-8.915038	Homo sapiens (Human)	ANK3
Q12955_PF00531_4094	Q12955	Q12955_L4101R	MAIVADHRGLSWTELARELNFSVDEINQIRVENPNSLISQSFMLLKKWVTRDGKNATTDALTSVLTKINRIDIVTLLE	0.004829774	0.01936581	-0.8288887	0.1113842	-6.809838	7.079874	NA	NA	NA	NA	NA	7.519943	0	2.850009	0.9993	-8.846013	Homo sapiens (Human)	ANK3
Q12955_PF00531_4094	Q12955	Q12955_L4101S	MAIVADHSGLSWTELARELNFSVDEINQIRVENPNSLISQSFMLLKKWVTRDGKNATTDALTSVLTKINRIDIVTLLE	-0.01023144	0.03016804	-0.9155146	0.1735141	-5.723009	4.692177	NA	NA	NA	NA	NA	7.402176	0	2.784767	0.9998	-7.82625	Homo sapiens (Human)	ANK3
Q12955_PF00531_4094	Q12955	Q12955_L4101T	MAIVADHTGLSWTELARELNFSVDEINQIRVENPNSLISQSFMLLKKWVTRDGKNATTDALTSVLTKINRIDIVTLLE	-0.01061867	0.03807278	-0.9177418	0.218979	-4.980832	3.664141	NA	NA	NA	NA	NA	5.918488	0	2.594819	0.9982	-7.152522	Homo sapiens (Human)	ANK3
Q12955_PF00531_4094	Q12955	Q12955_L4101V	MAIVADHVGLSWTELARELNFSVDEINQIRVENPNSLISQSFMLLKKWVTRDGKNATTDALTSVLTKINRIDIVTLLE	0.01529906	0.01862185	-0.7686737	0.1071053	-5.207086	2.494209	NA	NA	NA	NA	NA	2.593262	0	1.361319	0.9791	-5.520804	Homo sapiens (Human)	ANK3
Q12955_PF00531_4094	Q12955	Q12955_L4101W	MAIVADHWGLSWTELARELNFSVDEINQIRVENPNSLISQSFMLLKKWVTRDGKNATTDALTSVLTKINRIDIVTLLE	0.05303669	0.02565618	-0.5516224	0.1475638	-7.891643	7.194594	NA	NA	NA	NA	NA	8.204803	0	2.039282	0.9998	-9.847723	Homo sapiens (Human)	ANK3
Q12955_PF00531_4094	Q12955	Q12955_L4101Y	MAIVADHYGLSWTELARELNFSVDEINQIRVENPNSLISQSFMLLKKWVTRDGKNATTDALTSVLTKINRIDIVTLLE	0.0394287	0.05274573	-0.6298899	0.3033718	-5.824725	5.921633	NA	NA	NA	NA	NA	7.886917	0	2.180374	0.9997	-8.086355	Homo sapiens (Human)	ANK3
Q12955_PF00531_4094	Q12955	Q12955_M4094*	*AIVADHLGLSWTELARELNFSVDEINQIRVENPNSLISQSFMLLKKWVTRDGKNATTDALTSVLTKINRIDIVTLLE	NA	NA	NA	NA	NA	NA	NA	NA	NA	NA	NA	NA	45.1	NA	NA	NA	Homo sapiens (Human)	ANK3
Q12955_PF00531_4094	Q12955	Q12955_M4094A	AAIVADHLGLSWTELARELNFSVDEINQIRVENPNSLISQSFMLLKKWVTRDGKNATTDALTSVLTKINRIDIVTLLE	0.09302476	0.01757563	-0.3216274	0.1010878	-7.13652	1.91195	NA	NA	NA	NA	NA	5.487488	45.1	0.6916555	0.995	-4.002175	Homo sapiens (Human)	ANK3
Q12955_PF00531_4094	Q12955	Q12955_M4094C	CAIVADHLGLSWTELARELNFSVDEINQIRVENPNSLISQSFMLLKKWVTRDGKNATTDALTSVLTKINRIDIVTLLE	0.1144459	0.04046416	-0.1984218	0.2327332	-9.129609	2.293261	NA	NA	NA	NA	NA	5.42247	45.1	0.1920226	0.9949	-4.424614	Homo sapiens (Human)	ANK3
Q12955_PF00531_4094	Q12955	Q12955_M4094D	DAIVADHLGLSWTELARELNFSVDEINQIRVENPNSLISQSFMLLKKWVTRDGKNATTDALTSVLTKINRIDIVTLLE	0.03723291	0.07391701	-0.6425192	0.4251402	-7.533279	2.87262	NA	NA	NA	NA	NA	5.580414	45.1	1.246839	0.9998	-4.870617	Homo sapiens (Human)	ANK3
Q12955_PF00531_4094	Q12955	Q12955_M4094E	EAIVADHLGLSWTELARELNFSVDEINQIRVENPNSLISQSFMLLKKWVTRDGKNATTDALTSVLTKINRIDIVTLLE	0.0853972	0.02278207	-0.365498	0.1310331	-7.298285	2.288173	NA	NA	NA	NA	NA	5.753937	45.1	1.258155	0.9981	-4.773453	Homo sapiens (Human)	ANK3
Q12955_PF00531_4094	Q12955	Q12955_M4094F	FAIVADHLGLSWTELARELNFSVDEINQIRVENPNSLISQSFMLLKKWVTRDGKNATTDALTSVLTKINRIDIVTLLE	0.1172793	0.09388213	-0.1821252	0.5399714	-7.713497	0.5447394	NA	NA	NA	NA	NA	5.313095	45.1	0.02206862	0.9778	-3.824871	Homo sapiens (Human)	ANK3
Q12955_PF00531_4094	Q12955	Q12955_M4094G	GAIVADHLGLSWTELARELNFSVDEINQIRVENPNSLISQSFMLLKKWVTRDGKNATTDALTSVLTKINRIDIVTLLE	0.05055468	0.01918003	-0.5658978	0.1103156	-7.658202	3.546815	NA	NA	NA	NA	NA	5.370331	45.1	1.372966	0.9982	-6.025124	Homo sapiens (Human)	ANK3
Q12955_PF00531_4094	Q12955	Q12955_M4094H	HAIVADHLGLSWTELARELNFSVDEINQIRVENPNSLISQSFMLLKKWVTRDGKNATTDALTSVLTKINRIDIVTLLE	0.04688738	0.07650343	-0.5869906	0.4400163	-8.48399	1.52789	NA	NA	NA	NA	NA	5.538284	45.1	0.6930023	0.9989	-5.279688	Homo sapiens (Human)	ANK3
Q12955_PF00531_4094	Q12955	Q12955_M4094I	IAIVADHLGLSWTELARELNFSVDEINQIRVENPNSLISQSFMLLKKWVTRDGKNATTDALTSVLTKINRIDIVTLLE	0.09307569	0.06380781	-0.3213345	0.3669963	-6.965529	0.924121	NA	NA	NA	NA	NA	-0.4263458	45.1	-0.07119846	0.9927	-2.937013	Homo sapiens (Human)	ANK3
Q12955_PF00531_4094	Q12955	Q12955_M4094K	KAIVADHLGLSWTELARELNFSVDEINQIRVENPNSLISQSFMLLKKWVTRDGKNATTDALTSVLTKINRIDIVTLLE	0.07569488	0.01776656	-0.4213018	0.102186	-7.184797	2.841238	NA	NA	NA	NA	NA	5.306625	45.1	1.000708	0.9945	-4.335171	Homo sapiens (Human)	ANK3
Q12955_PF00531_4094	Q12955	Q12955_M4094L	LAIVADHLGLSWTELARELNFSVDEINQIRVENPNSLISQSFMLLKKWVTRDGKNATTDALTSVLTKINRIDIVTLLE	0.1243887	0.01770227	-0.1412349	0.1018162	-6.484283	-0.06005217	NA	NA	NA	NA	NA	-3.252182	45.1	-0.1950201	0.6081	-1.882439	Homo sapiens (Human)	ANK3
Q12955_PF00531_4094	Q12955	Q12955_M4094N	NAIVADHLGLSWTELARELNFSVDEINQIRVENPNSLISQSFMLLKKWVTRDGKNATTDALTSVLTKINRIDIVTLLE	0.1318115	0.04905998	-0.09854224	0.2821728	-7.716835	1.841933	NA	NA	NA	NA	NA	5.332642	45.1	1.010101	0.9975	-4.734424	Homo sapiens (Human)	ANK3
Q12955_PF00531_4094	Q12955	Q12955_M4094P	PAIVADHLGLSWTELARELNFSVDEINQIRVENPNSLISQSFMLLKKWVTRDGKNATTDALTSVLTKINRIDIVTLLE	NA	NA	NA	NA	-8.0372	7.028656	NA	NA	NA	NA	NA	5.436417	45.1	1.163113	0.9999	-4.828923	Homo sapiens (Human)	ANK3
Q12955_PF00531_4094	Q12955	Q12955_M4094Q	QAIVADHLGLSWTELARELNFSVDEINQIRVENPNSLISQSFMLLKKWVTRDGKNATTDALTSVLTKINRIDIVTLLE	NA	NA	NA	NA	-7.858462	1.411887	NA	NA	NA	NA	NA	5.31842	45.1	0.9727054	0.9908	-5.298435	Homo sapiens (Human)	ANK3
Q12955_PF00531_4094	Q12955	Q12955_M4094R	RAIVADHLGLSWTELARELNFSVDEINQIRVENPNSLISQSFMLLKKWVTRDGKNATTDALTSVLTKINRIDIVTLLE	0.1028081	0.01890422	-0.2653576	0.1087293	-7.433291	1.852953	NA	NA	NA	NA	NA	5.550552	45.1	1.044627	0.9962	-4.326009	Homo sapiens (Human)	ANK3
Q12955_PF00531_4094	Q12955	Q12955_M4094S	SAIVADHLGLSWTELARELNFSVDEINQIRVENPNSLISQSFMLLKKWVTRDGKNATTDALTSVLTKINRIDIVTLLE	NA	NA	NA	NA	-7.389065	2.965116	NA	NA	NA	NA	NA	5.4021	45.1	1.060945	0.9975	-4.369443	Homo sapiens (Human)	ANK3
Q12955_PF00531_4094	Q12955	Q12955_M4094T	TAIVADHLGLSWTELARELNFSVDEINQIRVENPNSLISQSFMLLKKWVTRDGKNATTDALTSVLTKINRIDIVTLLE	0.009684625	0.0702902	-0.8009656	0.4042803	-7.478687	2.199977	NA	NA	NA	NA	NA	5.590225	45.1	0.8630834	0.9889	-4.175851	Homo sapiens (Human)	ANK3
Q12955_PF00531_4094	Q12955	Q12955_M4094V	VAIVADHLGLSWTELARELNFSVDEINQIRVENPNSLISQSFMLLKKWVTRDGKNATTDALTSVLTKINRIDIVTLLE	0.1227185	0.01388435	-0.150841	0.0798571	-6.837628	1.120801	NA	NA	NA	NA	NA	5.526199	45.1	0.2950658	0.9052	-3.166363	Homo sapiens (Human)	ANK3
Q12955_PF00531_4094	Q12955	Q12955_M4094W	WAIVADHLGLSWTELARELNFSVDEINQIRVENPNSLISQSFMLLKKWVTRDGKNATTDALTSVLTKINRIDIVTLLE	0.1555699	0.01036771	0.03810645	0.05963079	-9.34672	0.5949596	NA	NA	NA	NA	NA	5.4328	45.1	0.04867876	0.9988	-5.70487	Homo sapiens (Human)	ANK3
Q12955_PF00531_4094	Q12955	Q12955_M4094Y	YAIVADHLGLSWTELARELNFSVDEINQIRVENPNSLISQSFMLLKKWVTRDGKNATTDALTSVLTKINRIDIVTLLE	0.1890137	0.07843157	0.2304618	0.4511062	-8.121676	1.044064	NA	NA	NA	NA	NA	5.305511	45.1	0.05796349	0.9971	-4.504301	Homo sapiens (Human)	ANK3
Q12955_PF00531_4094	Q12955	Q12955_M4136*	MAIVADHLGLSWTELARELNFSVDEINQIRVENPNSLISQSF*LLKKWVTRDGKNATTDALTSVLTKINRIDIVTLLE	0.04688738	0.07650343	-0.5869906	0.4400163	NA	NA	NA	NA	NA	NA	NA	NA	30.8	NA	NA	NA	Homo sapiens (Human)	ANK3
Q12955_PF00531_4094	Q12955	Q12955_M4136A	MAIVADHLGLSWTELARELNFSVDEINQIRVENPNSLISQSFALLKKWVTRDGKNATTDALTSVLTKINRIDIVTLLE	0.1571096	0.0113132	0.04696233	0.0650689	-1.567207	0.8454348	NA	NA	NA	NA	NA	-3.724533	30.8	0.09592986	0.7682	-2.182469	Homo sapiens (Human)	ANK3
Q12955_PF00531_4094	Q12955	Q12955_M4136C	MAIVADHLGLSWTELARELNFSVDEINQIRVENPNSLISQSFCLLKKWVTRDGKNATTDALTSVLTKINRIDIVTLLE	0.1662872	0.0198253	0.0997483	0.114027	-4.266953	1.545059	NA	NA	NA	NA	NA	1.736908	30.8	0.332836	0.8993	-3.769711	Homo sapiens (Human)	ANK3
Q12955_PF00531_4094	Q12955	Q12955_M4136D	MAIVADHLGLSWTELARELNFSVDEINQIRVENPNSLISQSFDLLKKWVTRDGKNATTDALTSVLTKINRIDIVTLLE	0.1538529	0.02045593	0.02823109	0.1176541	-0.9022136	1.256077	NA	NA	NA	NA	NA	-0.1403809	30.8	0.5574158	0.9939	-1.61917	Homo sapiens (Human)	ANK3
Q12955_PF00531_4094	Q12955	Q12955_M4136E	MAIVADHLGLSWTELARELNFSVDEINQIRVENPNSLISQSFELLKKWVTRDGKNATTDALTSVLTKINRIDIVTLLE	0.1587559	0.01406249	0.05643135	0.08088167	-0.7544342	1.09859	NA	NA	NA	NA	NA	-1.911392	30.8	0.5471311	0.9231	-1.25806	Homo sapiens (Human)	ANK3
Q12955_PF00531_4094	Q12955	Q12955_M4136F	MAIVADHLGLSWTELARELNFSVDEINQIRVENPNSLISQSFFLLKKWVTRDGKNATTDALTSVLTKINRIDIVTLLE	0.1029125	0.03142473	-0.2647575	0.1807421	-2.810753	0.001483157	NA	NA	NA	NA	NA	1.935226	30.8	0.5838786	0.6982	-3.256331	Homo sapiens (Human)	ANK3
Q12955_PF00531_4094	Q12955	Q12955_M4136G	MAIVADHLGLSWTELARELNFSVDEINQIRVENPNSLISQSFGLLKKWVTRDGKNATTDALTSVLTKINRIDIVTLLE	0.1524142	0.008339677	0.01995606	0.0479664	-2.336235	2.099092	NA	NA	NA	NA	NA	1.682526	30.8	1.154634	0.9679	-3.017948	Homo sapiens (Human)	ANK3
Q12955_PF00531_4094	Q12955	Q12955_M4136H	MAIVADHLGLSWTELARELNFSVDEINQIRVENPNSLISQSFHLLKKWVTRDGKNATTDALTSVLTKINRIDIVTLLE	0.1514364	0.01847881	0.01433211	0.1062825	-2.828188	0.4341765	NA	NA	NA	NA	NA	0.1506195	30.8	0.6027966	0.8794	-2.565266	Homo sapiens (Human)	ANK3
Q12955_PF00531_4094	Q12955	Q12955_M4136I	MAIVADHLGLSWTELARELNFSVDEINQIRVENPNSLISQSFILLKKWVTRDGKNATTDALTSVLTKINRIDIVTLLE	0.07393722	0.02955342	-0.4314111	0.1699791	-2.375056	0.2311024	NA	NA	NA	NA	NA	0.8690491	30.8	0.4811438	0.8572	-2.957794	Homo sapiens (Human)	ANK3
Q12955_PF00531_4094	Q12955	Q12955_M4136K	MAIVADHLGLSWTELARELNFSVDEINQIRVENPNSLISQSFKLLKKWVTRDGKNATTDALTSVLTKINRIDIVTLLE	0.1168519	0.02720423	-0.1845835	0.1564675	-2.054751	1.289085	NA	NA	NA	NA	NA	-0.8266754	30.8	0.5778811	0.8387	-2.561134	Homo sapiens (Human)	ANK3
Q12955_PF00531_4094	Q12955	Q12955_M4136L	MAIVADHLGLSWTELARELNFSVDEINQIRVENPNSLISQSFLLLKKWVTRDGKNATTDALTSVLTKINRIDIVTLLE	0.1224693	0.009307128	-0.1522745	0.05353077	-1.846836	-0.4298475	NA	NA	NA	NA	NA	0.5200958	30.8	0.002058029	0.389	-2.027031	Homo sapiens (Human)	ANK3
Q12955_PF00531_4094	Q12955	Q12955_M4136N	MAIVADHLGLSWTELARELNFSVDEINQIRVENPNSLISQSFNLLKKWVTRDGKNATTDALTSVLTKINRIDIVTLLE	0.1249597	0.02644505	-0.137951	0.1521011	-1.699758	0.649886	NA	NA	NA	NA	NA	0.2849121	30.8	0.6254718	0.918	-2.213644	Homo sapiens (Human)	ANK3
Q12955_PF00531_4094	Q12955	Q12955_M4136P	MAIVADHLGLSWTELARELNFSVDEINQIRVENPNSLISQSFPLLKKWVTRDGKNATTDALTSVLTKINRIDIVTLLE	-0.006201279	0.02451324	-0.8923348	0.1409901	-2.428505	8.198988	NA	NA	NA	NA	NA	2.939957	30.8	2.711032	0.9992	-4.246492	Homo sapiens (Human)	ANK3
Q12955_PF00531_4094	Q12955	Q12955_M4136Q	MAIVADHLGLSWTELARELNFSVDEINQIRVENPNSLISQSFQLLKKWVTRDGKNATTDALTSVLTKINRIDIVTLLE	0.1488957	0.013022	-0.0002808324	0.07489718	-2.015521	0.8300086	NA	NA	NA	NA	NA	-1.354019	30.8	0.2730067	0.5916	-2.012096	Homo sapiens (Human)	ANK3
Q12955_PF00531_4094	Q12955	Q12955_M4136R	MAIVADHLGLSWTELARELNFSVDEINQIRVENPNSLISQSFRLLKKWVTRDGKNATTDALTSVLTKINRIDIVTLLE	0.1267765	0.0078411	-0.127501	0.04509878	-2.44862	0.711289	NA	NA	NA	NA	NA	0.02053833	30.8	0.4929084	0.8351	-2.734525	Homo sapiens (Human)	ANK3
Q12955_PF00531_4094	Q12955	Q12955_M4136S	MAIVADHLGLSWTELARELNFSVDEINQIRVENPNSLISQSFSLLKKWVTRDGKNATTDALTSVLTKINRIDIVTLLE	0.1498651	0.009329289	0.00529497	0.05365824	-1.470886	1.743077	NA	NA	NA	NA	NA	-0.9885712	30.8	0.3642998	0.791	-1.856797	Homo sapiens (Human)	ANK3
Q12955_PF00531_4094	Q12955	Q12955_M4136T	MAIVADHLGLSWTELARELNFSVDEINQIRVENPNSLISQSFTLLKKWVTRDGKNATTDALTSVLTKINRIDIVTLLE	0.154614	0.01240863	0.03260849	0.07136932	-1.884664	1.306943	NA	NA	NA	NA	NA	-0.4683533	30.8	0.3407225	0.7349	-2.421051	Homo sapiens (Human)	ANK3
Q12955_PF00531_4094	Q12955	Q12955_M4136V	MAIVADHLGLSWTELARELNFSVDEINQIRVENPNSLISQSFVLLKKWVTRDGKNATTDALTSVLTKINRIDIVTLLE	0.1360108	0.009850897	-0.07438926	0.05665831	-2.186548	0.326884	NA	NA	NA	NA	NA	-0.2567444	30.8	0.5827037	0.3745	-2.744857	Homo sapiens (Human)	ANK3
Q12955_PF00531_4094	Q12955	Q12955_M4136W	MAIVADHLGLSWTELARELNFSVDEINQIRVENPNSLISQSFWLLKKWVTRDGKNATTDALTSVLTKINRIDIVTLLE	0.119796	0.01270786	-0.1676505	0.07309039	-4.141223	-0.402138	NA	NA	NA	NA	NA	2.650696	30.8	0.4629431	0.9686	-5.316892	Homo sapiens (Human)	ANK3
Q12955_PF00531_4094	Q12955	Q12955_M4136Y	MAIVADHLGLSWTELARELNFSVDEINQIRVENPNSLISQSFYLLKKWVTRDGKNATTDALTSVLTKINRIDIVTLLE	NA	NA	NA	NA	-2.558465	0.2622283	NA	NA	NA	NA	NA	1.202972	30.8	0.5617828	0.9077	-2.808469	Homo sapiens (Human)	ANK3
Q12955_PF00531_4094	Q12955	Q12955_N4113*	MAIVADHLGLSWTELAREL*FSVDEINQIRVENPNSLISQSFMLLKKWVTRDGKNATTDALTSVLTKINRIDIVTLLE	-0.05470612	0.0899964	-1.171315	0.5176223	NA	NA	NA	NA	NA	NA	NA	NA	86.1	NA	NA	NA	Homo sapiens (Human)	ANK3
Q12955_PF00531_4094	Q12955	Q12955_N4113A	MAIVADHLGLSWTELARELAFSVDEINQIRVENPNSLISQSFMLLKKWVTRDGKNATTDALTSVLTKINRIDIVTLLE	0.1207389	0.01005832	-0.1622271	0.05785134	-5.315102	1.260155	NA	NA	NA	NA	NA	2.370514	86.1	0.4821697	0.5954	-5.828995	Homo sapiens (Human)	ANK3
Q12955_PF00531_4094	Q12955	Q12955_N4113C	MAIVADHLGLSWTELARELCFSVDEINQIRVENPNSLISQSFMLLKKWVTRDGKNATTDALTSVLTKINRIDIVTLLE	0.08848268	0.02723362	-0.3477516	0.1566366	-6.256871	1.624024	NA	NA	NA	NA	NA	3.572876	86.1	-0.06933284	0.5108	-5.755654	Homo sapiens (Human)	ANK3
Q12955_PF00531_4094	Q12955	Q12955_N4113D	MAIVADHLGLSWTELARELDFSVDEINQIRVENPNSLISQSFMLLKKWVTRDGKNATTDALTSVLTKINRIDIVTLLE	0.1651897	0.02392529	0.09343545	0.1376085	-3.684397	0.5145375	NA	NA	NA	NA	NA	-1.228241	86.1	0.7307195	0.1546	-4.304791	Homo sapiens (Human)	ANK3
Q12955_PF00531_4094	Q12955	Q12955_N4113E	MAIVADHLGLSWTELARELEFSVDEINQIRVENPNSLISQSFMLLKKWVTRDGKNATTDALTSVLTKINRIDIVTLLE	0.1314553	0.01275365	-0.1005907	0.07335378	-4.123806	0.8146347	NA	NA	NA	NA	NA	-1.56662	86.1	0.7458204	0.6445	-4.799939	Homo sapiens (Human)	ANK3
Q12955_PF00531_4094	Q12955	Q12955_N4113F	MAIVADHLGLSWTELARELFFSVDEINQIRVENPNSLISQSFMLLKKWVTRDGKNATTDALTSVLTKINRIDIVTLLE	0.1148531	0.02036278	-0.1960795	0.1171183	-7.330525	0.7545814	NA	NA	NA	NA	NA	4.009842	86.1	0.4815623	0.9451	-7.887732	Homo sapiens (Human)	ANK3
Q12955_PF00531_4094	Q12955	Q12955_N4113G	MAIVADHLGLSWTELARELGFSVDEINQIRVENPNSLISQSFMLLKKWVTRDGKNATTDALTSVLTKINRIDIVTLLE	0.1348133	0.009388513	-0.0812768	0.05399887	-2.432053	0.7839888	NA	NA	NA	NA	NA	-2.027176	86.1	-0.4239229	0.41	-2.496357	Homo sapiens (Human)	ANK3
Q12955_PF00531_4094	Q12955	Q12955_N4113H	MAIVADHLGLSWTELARELHFSVDEINQIRVENPNSLISQSFMLLKKWVTRDGKNATTDALTSVLTKINRIDIVTLLE	0.1429367	0.01713555	-0.03455419	0.09855666	-5.092139	0.4423039	NA	NA	NA	NA	NA	2.068024	86.1	0.06518066	0.2754	-4.629725	Homo sapiens (Human)	ANK3
Q12955_PF00531_4094	Q12955	Q12955_N4113I	MAIVADHLGLSWTELARELIFSVDEINQIRVENPNSLISQSFMLLKKWVTRDGKNATTDALTSVLTKINRIDIVTLLE	0.04297731	0.05340295	-0.6094798	0.3071518	-7.630276	2.399756	NA	NA	NA	NA	NA	4.434418	86.1	1.551728	0.8972	-8.538652	Homo sapiens (Human)	ANK3
Q12955_PF00531_4094	Q12955	Q12955_N4113K	MAIVADHLGLSWTELARELKFSVDEINQIRVENPNSLISQSFMLLKKWVTRDGKNATTDALTSVLTKINRIDIVTLLE	0.1195017	0.01536137	-0.1693427	0.08835231	-4.272103	0.3850834	NA	NA	NA	NA	NA	0.5458374	86.1	0.1298878	0.7891	-4.704063	Homo sapiens (Human)	ANK3
Q12955_PF00531_4094	Q12955	Q12955_N4113L	MAIVADHLGLSWTELARELLFSVDEINQIRVENPNSLISQSFMLLKKWVTRDGKNATTDALTSVLTKINRIDIVTLLE	0.1156897	0.009626605	-0.1912678	0.05536828	-6.471796	0.7779823	NA	NA	NA	NA	NA	2.80513	86.1	0.6593624	0.806	-6.94531	Homo sapiens (Human)	ANK3
Q12955_PF00531_4094	Q12955	Q12955_N4113M	MAIVADHLGLSWTELARELMFSVDEINQIRVENPNSLISQSFMLLKKWVTRDGKNATTDALTSVLTKINRIDIVTLLE	0.1292161	0.01497169	-0.1134699	0.086111	-7.418175	1.014856	NA	NA	NA	NA	NA	3.541107	86.1	0.3104261	0.8246	-7.857062	Homo sapiens (Human)	ANK3
Q12955_PF00531_4094	Q12955	Q12955_N4113P	MAIVADHLGLSWTELARELPFSVDEINQIRVENPNSLISQSFMLLKKWVTRDGKNATTDALTSVLTKINRIDIVTLLE	-0.02576225	0.02773341	-1.004841	0.1595112	-7.329185	5.803944	NA	NA	NA	NA	NA	1.572067	86.1	2.170172	0.985	-8.105883	Homo sapiens (Human)	ANK3
Q12955_PF00531_4094	Q12955	Q12955_N4113Q	MAIVADHLGLSWTELARELQFSVDEINQIRVENPNSLISQSFMLLKKWVTRDGKNATTDALTSVLTKINRIDIVTLLE	0.09176677	0.01613868	-0.3288629	0.09282305	-4.770171	0.9689273	NA	NA	NA	NA	NA	-0.2564697	86.1	0.1585061	0.6369	-4.899503	Homo sapiens (Human)	ANK3
Q12955_PF00531_4094	Q12955	Q12955_N4113R	MAIVADHLGLSWTELARELRFSVDEINQIRVENPNSLISQSFMLLKKWVTRDGKNATTDALTSVLTKINRIDIVTLLE	0.1175789	0.008131246	-0.1804021	0.04676759	-4.804708	0.403425	NA	NA	NA	NA	NA	1.27475	86.1	0.3263265	0.8134	-4.9964	Homo sapiens (Human)	ANK3
Q12955_PF00531_4094	Q12955	Q12955_N4113S	MAIVADHLGLSWTELARELSFSVDEINQIRVENPNSLISQSFMLLKKWVTRDGKNATTDALTSVLTKINRIDIVTLLE	0.1328755	0.01016968	-0.09242208	0.05849182	-4.190039	1.215768	NA	NA	NA	NA	NA	1.350845	86.1	0.5769374	0.1299	-4.463414	Homo sapiens (Human)	ANK3
Q12955_PF00531_4094	Q12955	Q12955_N4113T	MAIVADHLGLSWTELARELTFSVDEINQIRVENPNSLISQSFMLLKKWVTRDGKNATTDALTSVLTKINRIDIVTLLE	0.08050704	0.01723063	-0.3936242	0.09910352	-6.155129	1.991176	NA	NA	NA	NA	NA	4.149826	86.1	1.152543	0.5092	-6.746719	Homo sapiens (Human)	ANK3
Q12955_PF00531_4094	Q12955	Q12955_N4113V	MAIVADHLGLSWTELARELVFSVDEINQIRVENPNSLISQSFMLLKKWVTRDGKNATTDALTSVLTKINRIDIVTLLE	0.04326998	0.01489113	-0.6077965	0.08564763	-6.90353	2.071655	NA	NA	NA	NA	NA	4.457901	86.1	1.428638	0.8409	-7.645805	Homo sapiens (Human)	ANK3
Q12955_PF00531_4094	Q12955	Q12955_N4113W	MAIVADHLGLSWTELARELWFSVDEINQIRVENPNSLISQSFMLLKKWVTRDGKNATTDALTSVLTKINRIDIVTLLE	-0.007913033	0.02915572	-0.9021801	0.1676917	-8.864377	0.646513	NA	NA	NA	NA	NA	4.289078	86.1	0.8345035	0.9815	-9.402864	Homo sapiens (Human)	ANK3
Q12955_PF00531_4094	Q12955	Q12955_N4113Y	MAIVADHLGLSWTELARELYFSVDEINQIRVENPNSLISQSFMLLKKWVTRDGKNATTDALTSVLTKINRIDIVTLLE	0.08846249	0.02062967	-0.3478677	0.1186534	-6.881842	0.8084324	NA	NA	NA	NA	NA	3.908325	86.1	0.6241394	0.6668	-7.079795	Homo sapiens (Human)	ANK3
Q12955_PF00531_4094	Q12955	Q12955_N4120*	MAIVADHLGLSWTELARELNFSVDEI*QIRVENPNSLISQSFMLLKKWVTRDGKNATTDALTSVLTKINRIDIVTLLE	-0.0009322001	0.05273669	-0.8620292	0.3033198	NA	NA	NA	NA	NA	NA	NA	NA	39	NA	NA	NA	Homo sapiens (Human)	ANK3
Q12955_PF00531_4094	Q12955	Q12955_N4120A	MAIVADHLGLSWTELARELNFSVDEIAQIRVENPNSLISQSFMLLKKWVTRDGKNATTDALTSVLTKINRIDIVTLLE	0.1346882	0.01167245	-0.08199631	0.06713513	-4.515017	0.3053119	NA	NA	NA	NA	NA	2.515945	39	-0.09002233	0.988	-5.691189	Homo sapiens (Human)	ANK3
Q12955_PF00531_4094	Q12955	Q12955_N4120C	MAIVADHLGLSWTELARELNFSVDEICQIRVENPNSLISQSFMLLKKWVTRDGKNATTDALTSVLTKINRIDIVTLLE	0.1076329	0.01720698	-0.2376072	0.0989675	-6.520753	1.052218	NA	NA	NA	NA	NA	4.724716	39	-0.3882263	0.9573	-6.564772	Homo sapiens (Human)	ANK3
Q12955_PF00531_4094	Q12955	Q12955_N4120D	MAIVADHLGLSWTELARELNFSVDEIDQIRVENPNSLISQSFMLLKKWVTRDGKNATTDALTSVLTKINRIDIVTLLE	0.1016437	0.02095818	-0.272055	0.1205429	-3.820461	0.6563148	NA	NA	NA	NA	NA	0.6518097	39	0.2250813	0.9898	-4.141923	Homo sapiens (Human)	ANK3
Q12955_PF00531_4094	Q12955	Q12955_N4120E	MAIVADHLGLSWTELARELNFSVDEIEQIRVENPNSLISQSFMLLKKWVTRDGKNATTDALTSVLTKINRIDIVTLLE	0.1157826	0.02251989	-0.1907337	0.1295251	-2.800147	0.4445833	NA	NA	NA	NA	NA	0.857605	39	-0.02990806	0.9947	-3.864406	Homo sapiens (Human)	ANK3
Q12955_PF00531_4094	Q12955	Q12955_N4120F	MAIVADHLGLSWTELARELNFSVDEIFQIRVENPNSLISQSFMLLKKWVTRDGKNATTDALTSVLTKINRIDIVTLLE	0.1065326	0.01385188	-0.2439359	0.07967029	-6.309123	0.1320994	NA	NA	NA	NA	NA	4.048843	39	-0.05298024	0.9947	-7.26695	Homo sapiens (Human)	ANK3
Q12955_PF00531_4094	Q12955	Q12955_N4120G	MAIVADHLGLSWTELARELNFSVDEIGQIRVENPNSLISQSFMLLKKWVTRDGKNATTDALTSVLTKINRIDIVTLLE	0.01016691	0.01823497	-0.7981917	0.1048801	-5.541223	1.308242	NA	NA	NA	NA	NA	3.132477	39	0.7136417	0.9856	-6.176536	Homo sapiens (Human)	ANK3
Q12955_PF00531_4094	Q12955	Q12955_N4120H	MAIVADHLGLSWTELARELNFSVDEIHQIRVENPNSLISQSFMLLKKWVTRDGKNATTDALTSVLTKINRIDIVTLLE	0.1385883	0.02084148	-0.05956471	0.1198716	-4.843359	0.2455903	NA	NA	NA	NA	NA	1.8573	39	-0.0386833	0.8598	-4.874669	Homo sapiens (Human)	ANK3
Q12955_PF00531_4094	Q12955	Q12955_N4120I	MAIVADHLGLSWTELARELNFSVDEIIQIRVENPNSLISQSFMLLKKWVTRDGKNATTDALTSVLTKINRIDIVTLLE	0.1472965	0.03814742	-0.009478568	0.2194083	-5.395302	0.1375519	NA	NA	NA	NA	NA	4.358017	39	-0.05565512	0.986	-6.612777	Homo sapiens (Human)	ANK3
Q12955_PF00531_4094	Q12955	Q12955_N4120K	MAIVADHLGLSWTELARELNFSVDEIKQIRVENPNSLISQSFMLLKKWVTRDGKNATTDALTSVLTKINRIDIVTLLE	0.1295382	0.0191539	-0.1116172	0.1101653	-3.697347	0.2596572	NA	NA	NA	NA	NA	1.30835	39	-0.02321553	0.9978	-4.348114	Homo sapiens (Human)	ANK3
Q12955_PF00531_4094	Q12955	Q12955_N4120L	MAIVADHLGLSWTELARELNFSVDEILQIRVENPNSLISQSFMLLKKWVTRDGKNATTDALTSVLTKINRIDIVTLLE	0.08234525	0.009305987	-0.3830516	0.05352421	-5.013722	-0.1106794	NA	NA	NA	NA	NA	3.743515	39	-0.1733721	0.9621	-6.061718	Homo sapiens (Human)	ANK3
Q12955_PF00531_4094	Q12955	Q12955_N4120M	MAIVADHLGLSWTELARELNFSVDEIMQIRVENPNSLISQSFMLLKKWVTRDGKNATTDALTSVLTKINRIDIVTLLE	0.096997	0.02577057	-0.2987807	0.1482217	-5.974544	0.3040564	NA	NA	NA	NA	NA	4.512924	39	-0.1739975	0.9867	-6.70324	Homo sapiens (Human)	ANK3
Q12955_PF00531_4094	Q12955	Q12955_N4120P	MAIVADHLGLSWTELARELNFSVDEIPQIRVENPNSLISQSFMLLKKWVTRDGKNATTDALTSVLTKINRIDIVTLLE	-0.01209369	0.06692628	-0.9262255	0.3849325	-8.206582	9.427303	NA	NA	NA	NA	NA	5.39772	39	2.417723	0.9973	-9.668853	Homo sapiens (Human)	ANK3
Q12955_PF00531_4094	Q12955	Q12955_N4120Q	MAIVADHLGLSWTELARELNFSVDEIQQIRVENPNSLISQSFMLLKKWVTRDGKNATTDALTSVLTKINRIDIVTLLE	0.1510793	0.01472077	0.01227865	0.0846678	-3.928752	0.5854526	NA	NA	NA	NA	NA	0.2329254	39	-0.03201795	0.9878	-4.479165	Homo sapiens (Human)	ANK3
Q12955_PF00531_4094	Q12955	Q12955_N4120R	MAIVADHLGLSWTELARELNFSVDEIRQIRVENPNSLISQSFMLLKKWVTRDGKNATTDALTSVLTKINRIDIVTLLE	0.129902	0.007585707	-0.1095248	0.04362987	-4.024522	0.07041233	NA	NA	NA	NA	NA	1.217072	39	-0.1470072	0.993	-4.625636	Homo sapiens (Human)	ANK3
Q12955_PF00531_4094	Q12955	Q12955_N4120S	MAIVADHLGLSWTELARELNFSVDEISQIRVENPNSLISQSFMLLKKWVTRDGKNATTDALTSVLTKINRIDIVTLLE	0.1271559	0.01036249	-0.1253191	0.05960077	-4.317983	0.8477563	NA	NA	NA	NA	NA	2.131988	39	0.09046978	0.7684	-4.790476	Homo sapiens (Human)	ANK3
Q12955_PF00531_4094	Q12955	Q12955_N4120T	MAIVADHLGLSWTELARELNFSVDEITQIRVENPNSLISQSFMLLKKWVTRDGKNATTDALTSVLTKINRIDIVTLLE	0.1186438	0.01307466	-0.1742773	0.07520006	-4.504216	0.5953056	NA	NA	NA	NA	NA	2.814056	39	0.1359288	0.9567	-5.302066	Homo sapiens (Human)	ANK3
Q12955_PF00531_4094	Q12955	Q12955_N4120V	MAIVADHLGLSWTELARELNFSVDEIVQIRVENPNSLISQSFMLLKKWVTRDGKNATTDALTSVLTKINRIDIVTLLE	0.08412042	0.01128907	-0.3728415	0.06493006	-5.361905	0.2770818	NA	NA	NA	NA	NA	3.312347	39	0.04497534	0.9866	-6.560568	Homo sapiens (Human)	ANK3
Q12955_PF00531_4094	Q12955	Q12955_N4120W	MAIVADHLGLSWTELARELNFSVDEIWQIRVENPNSLISQSFMLLKKWVTRDGKNATTDALTSVLTKINRIDIVTLLE	0.08808696	0.01678363	-0.3500276	0.09653253	-7.682809	-0.2874022	NA	NA	NA	NA	NA	5.089859	39	-0.1570574	0.9977	-8.896323	Homo sapiens (Human)	ANK3
Q12955_PF00531_4094	Q12955	Q12955_N4120Y	MAIVADHLGLSWTELARELNFSVDEIYQIRVENPNSLISQSFMLLKKWVTRDGKNATTDALTSVLTKINRIDIVTLLE	0.1229523	0.02341467	-0.1494968	0.1346716	-5.2195	0.2085289	NA	NA	NA	NA	NA	2.963303	39	-0.1980947	0.9567	-6.036415	Homo sapiens (Human)	ANK3
Q12955_PF00531_4094	Q12955	Q12955_N4126*	MAIVADHLGLSWTELARELNFSVDEINQIRVE*PNSLISQSFMLLKKWVTRDGKNATTDALTSVLTKINRIDIVTLLE	0.002891698	0.02879296	-0.8400357	0.1656053	NA	NA	NA	NA	NA	NA	NA	NA	16.3	NA	NA	NA	Homo sapiens (Human)	ANK3
Q12955_PF00531_4094	Q12955	Q12955_N4126A	MAIVADHLGLSWTELARELNFSVDEINQIRVEAPNSLISQSFMLLKKWVTRDGKNATTDALTSVLTKINRIDIVTLLE	0.1495648	0.01079822	0.003567568	0.06210695	-5.313527	1.604328	NA	NA	NA	NA	NA	3.988388	16.3	0.9169295	0.997	-6.943448	Homo sapiens (Human)	ANK3
Q12955_PF00531_4094	Q12955	Q12955_N4126C	MAIVADHLGLSWTELARELNFSVDEINQIRVECPNSLISQSFMLLKKWVTRDGKNATTDALTSVLTKINRIDIVTLLE	0.1549385	0.01809367	0.03447513	0.1040673	-6.65004	1.780501	NA	NA	NA	NA	NA	4.878677	16.3	-0.2579335	0.9841	-6.915528	Homo sapiens (Human)	ANK3
Q12955_PF00531_4094	Q12955	Q12955_N4126D	MAIVADHLGLSWTELARELNFSVDEINQIRVEDPNSLISQSFMLLKKWVTRDGKNATTDALTSVLTKINRIDIVTLLE	0.07373408	0.02797027	-0.4325795	0.1608735	-4.809914	2.857842	NA	NA	NA	NA	NA	5.246033	16.3	1.265663	0.991	-5.963841	Homo sapiens (Human)	ANK3
Q12955_PF00531_4094	Q12955	Q12955_N4126E	MAIVADHLGLSWTELARELNFSVDEINQIRVEEPNSLISQSFMLLKKWVTRDGKNATTDALTSVLTKINRIDIVTLLE	0.1585106	0.01302937	0.05502018	0.07493956	-5.116533	3.019161	NA	NA	NA	NA	NA	4.431259	16.3	1.405038	0.9955	-6.74506	Homo sapiens (Human)	ANK3
Q12955_PF00531_4094	Q12955	Q12955_N4126F	MAIVADHLGLSWTELARELNFSVDEINQIRVEFPNSLISQSFMLLKKWVTRDGKNATTDALTSVLTKINRIDIVTLLE	0.1346495	0.02373357	-0.08221913	0.1365058	-6.232043	0.9837627	NA	NA	NA	NA	NA	4.026871	16.3	-0.3833408	0.9941	-7.458634	Homo sapiens (Human)	ANK3
Q12955_PF00531_4094	Q12955	Q12955_N4126G	MAIVADHLGLSWTELARELNFSVDEINQIRVEGPNSLISQSFMLLKKWVTRDGKNATTDALTSVLTKINRIDIVTLLE	0.04346371	0.0105594	-0.6066822	0.06073334	-6.214351	3.295528	NA	NA	NA	NA	NA	5.123993	16.3	1.526275	0.9983	-8.019796	Homo sapiens (Human)	ANK3
Q12955_PF00531_4094	Q12955	Q12955_N4126H	MAIVADHLGLSWTELARELNFSVDEINQIRVEHPNSLISQSFMLLKKWVTRDGKNATTDALTSVLTKINRIDIVTLLE	0.1448616	0.02800587	-0.02348307	0.1610782	-4.898924	1.535171	NA	NA	NA	NA	NA	2.194565	16.3	-0.2100538	0.8752	-5.460802	Homo sapiens (Human)	ANK3
Q12955_PF00531_4094	Q12955	Q12955_N4126I	MAIVADHLGLSWTELARELNFSVDEINQIRVEIPNSLISQSFMLLKKWVTRDGKNATTDALTSVLTKINRIDIVTLLE	0.09982228	0.1033207	-0.2825309	0.5942583	-6.324204	1.630979	NA	NA	NA	NA	NA	5.797226	16.3	1.297824	0.9931	-8.773034	Homo sapiens (Human)	ANK3
Q12955_PF00531_4094	Q12955	Q12955_N4126K	MAIVADHLGLSWTELARELNFSVDEINQIRVEKPNSLISQSFMLLKKWVTRDGKNATTDALTSVLTKINRIDIVTLLE	0.112709	0.0132024	-0.2084117	0.07593478	-4.546884	2.348381	NA	NA	NA	NA	NA	4.681015	16.3	1.174885	0.9976	-6.113525	Homo sapiens (Human)	ANK3
Q12955_PF00531_4094	Q12955	Q12955_N4126L	MAIVADHLGLSWTELARELNFSVDEINQIRVELPNSLISQSFMLLKKWVTRDGKNATTDALTSVLTKINRIDIVTLLE	0.01770234	0.0196051	-0.754851	0.1127605	-6.163906	1.021759	NA	NA	NA	NA	NA	5.689652	16.3	0.8394461	0.9945	-8.638612	Homo sapiens (Human)	ANK3
Q12955_PF00531_4094	Q12955	Q12955_N4126M	MAIVADHLGLSWTELARELNFSVDEINQIRVEMPNSLISQSFMLLKKWVTRDGKNATTDALTSVLTKINRIDIVTLLE	0.1241347	0.01535246	-0.1426956	0.08830102	-6.866559	1.2873	NA	NA	NA	NA	NA	5.505051	16.3	0.7225689	0.9911	-8.819595	Homo sapiens (Human)	ANK3
Q12955_PF00531_4094	Q12955	Q12955_N4126P	MAIVADHLGLSWTELARELNFSVDEINQIRVEPPNSLISQSFMLLKKWVTRDGKNATTDALTSVLTKINRIDIVTLLE	0.00770321	0.03055419	-0.8123619	0.1757352	-6.896809	5.897047	NA	NA	NA	NA	NA	6.690933	16.3	2.8283	0.9996	-9.793433	Homo sapiens (Human)	ANK3
Q12955_PF00531_4094	Q12955	Q12955_N4126Q	MAIVADHLGLSWTELARELNFSVDEINQIRVEQPNSLISQSFMLLKKWVTRDGKNATTDALTSVLTKINRIDIVTLLE	0.1650971	0.01164784	0.09290293	0.06699357	-5.190101	1.771043	NA	NA	NA	NA	NA	4.492859	16.3	1.139283	0.9944	-6.584166	Homo sapiens (Human)	ANK3
Q12955_PF00531_4094	Q12955	Q12955_N4126R	MAIVADHLGLSWTELARELNFSVDEINQIRVERPNSLISQSFMLLKKWVTRDGKNATTDALTSVLTKINRIDIVTLLE	0.1231495	0.007757071	-0.1483621	0.04461548	-5.29903	1.544505	NA	NA	NA	NA	NA	5.097244	16.3	0.8535391	0.9969	-6.395525	Homo sapiens (Human)	ANK3
Q12955_PF00531_4094	Q12955	Q12955_N4126S	MAIVADHLGLSWTELARELNFSVDEINQIRVESPNSLISQSFMLLKKWVTRDGKNATTDALTSVLTKINRIDIVTLLE	0.1464246	0.009584133	-0.0144933	0.05512399	-4.646228	2.394506	NA	NA	NA	NA	NA	3.124741	16.3	0.6872318	0.9605	-5.948495	Homo sapiens (Human)	ANK3
Q12955_PF00531_4094	Q12955	Q12955_N4126T	MAIVADHLGLSWTELARELNFSVDEINQIRVETPNSLISQSFMLLKKWVTRDGKNATTDALTSVLTKINRIDIVTLLE	0.1331218	0.01198644	-0.09100548	0.06894105	-5.244977	2.147057	NA	NA	NA	NA	NA	4.83046	16.3	0.8904431	0.987	-6.835633	Homo sapiens (Human)	ANK3
Q12955_PF00531_4094	Q12955	Q12955_N4126V	MAIVADHLGLSWTELARELNFSVDEINQIRVEVPNSLISQSFMLLKKWVTRDGKNATTDALTSVLTKINRIDIVTLLE	0.1207077	0.009167051	-0.1624067	0.05272511	-6.231435	1.338409	NA	NA	NA	NA	NA	5.450028	16.3	0.9778752	0.9933	-8.085066	Homo sapiens (Human)	ANK3
Q12955_PF00531_4094	Q12955	Q12955_N4126W	MAIVADHLGLSWTELARELNFSVDEINQIRVEWPNSLISQSFMLLKKWVTRDGKNATTDALTSVLTKINRIDIVTLLE	0.1134255	0.01144951	-0.2042905	0.06585286	-8.30294	1.406017	NA	NA	NA	NA	NA	6.804321	16.3	-0.1422081	0.9992	-9.803329	Homo sapiens (Human)	ANK3
Q12955_PF00531_4094	Q12955	Q12955_N4126Y	MAIVADHLGLSWTELARELNFSVDEINQIRVEYPNSLISQSFMLLKKWVTRDGKNATTDALTSVLTKINRIDIVTLLE	0.1197089	0.02101301	-0.1681514	0.1208582	-5.358462	1.541226	NA	NA	NA	NA	NA	2.530304	16.3	-0.3738829	0.9173	-6.319374	Homo sapiens (Human)	ANK3
Q12955_PF00531_4094	Q12955	Q12955_N4128*	MAIVADHLGLSWTELARELNFSVDEINQIRVENP*SLISQSFMLLKKWVTRDGKNATTDALTSVLTKINRIDIVTLLE	-0.01323721	0.06723469	-0.9328026	0.3867063	NA	NA	NA	NA	NA	NA	NA	NA	105.1	NA	NA	NA	Homo sapiens (Human)	ANK3
Q12955_PF00531_4094	Q12955	Q12955_N4128A	MAIVADHLGLSWTELARELNFSVDEINQIRVENPASLISQSFMLLKKWVTRDGKNATTDALTSVLTKINRIDIVTLLE	0.1115292	0.01185418	-0.2151977	0.06818036	-4.184291	0.3367012	NA	NA	NA	NA	NA	4.438492	105.1	0.008637726	0.88	-5.500006	Homo sapiens (Human)	ANK3
Q12955_PF00531_4094	Q12955	Q12955_N4128C	MAIVADHLGLSWTELARELNFSVDEINQIRVENPCSLISQSFMLLKKWVTRDGKNATTDALTSVLTKINRIDIVTLLE	0.1120689	0.01973789	-0.2120932	0.1135242	-6.345037	0.7282822	NA	NA	NA	NA	NA	4.711731	105.1	-0.1899921	0.8277	-6.302496	Homo sapiens (Human)	ANK3
Q12955_PF00531_4094	Q12955	Q12955_N4128D	MAIVADHLGLSWTELARELNFSVDEINQIRVENPDSLISQSFMLLKKWVTRDGKNATTDALTSVLTKINRIDIVTLLE	0.139702	0.01581318	-0.0531589	0.09095089	-3.027043	0.09212288	NA	NA	NA	NA	NA	2.43898	105.1	0.1449493	0.8288	-3.665337	Homo sapiens (Human)	ANK3
Q12955_PF00531_4094	Q12955	Q12955_N4128E	MAIVADHLGLSWTELARELNFSVDEINQIRVENPESLISQSFMLLKKWVTRDGKNATTDALTSVLTKINRIDIVTLLE	0.1346538	0.01585318	-0.08219435	0.091181	-3.207031	-0.05335741	NA	NA	NA	NA	NA	3.135605	105.1	0.0975489	0.972	-4.357901	Homo sapiens (Human)	ANK3
Q12955_PF00531_4094	Q12955	Q12955_N4128F	MAIVADHLGLSWTELARELNFSVDEINQIRVENPFSLISQSFMLLKKWVTRDGKNATTDALTSVLTKINRIDIVTLLE	0.06215272	0.04125746	-0.4991907	0.2372959	-5.809164	-0.3968066	NA	NA	NA	NA	NA	3.867996	105.1	0.001848161	0.9776	-7.492525	Homo sapiens (Human)	ANK3
Q12955_PF00531_4094	Q12955	Q12955_N4128G	MAIVADHLGLSWTELARELNFSVDEINQIRVENPGSLISQSFMLLKKWVTRDGKNATTDALTSVLTKINRIDIVTLLE	0.137679	0.008604659	-0.06479438	0.04949046	-4.107002	1.176618	NA	NA	NA	NA	NA	2.011612	105.1	-0.143011	0.8443	-4.596636	Homo sapiens (Human)	ANK3
Q12955_PF00531_4094	Q12955	Q12955_N4128H	MAIVADHLGLSWTELARELNFSVDEINQIRVENPHSLISQSFMLLKKWVTRDGKNATTDALTSVLTKINRIDIVTLLE	0.102781	0.02277887	-0.2655133	0.1310147	-4.657698	-0.3596488	NA	NA	NA	NA	NA	3.465301	105.1	0.03115433	0.6825	-4.799222	Homo sapiens (Human)	ANK3
Q12955_PF00531_4094	Q12955	Q12955_N4128I	MAIVADHLGLSWTELARELNFSVDEINQIRVENPISLISQSFMLLKKWVTRDGKNATTDALTSVLTKINRIDIVTLLE	0.09029616	0.04964587	-0.3373212	0.2855427	-5.20175	-0.1712038	NA	NA	NA	NA	NA	5.908524	105.1	0.2582032	0.9315	-7.344567	Homo sapiens (Human)	ANK3
Q12955_PF00531_4094	Q12955	Q12955_N4128K	MAIVADHLGLSWTELARELNFSVDEINQIRVENPKSLISQSFMLLKKWVTRDGKNATTDALTSVLTKINRIDIVTLLE	0.09166498	0.02158567	-0.3294483	0.1241519	-3.688626	0.1290366	NA	NA	NA	NA	NA	3.696258	105.1	0.1156753	0.9702	-4.737234	Homo sapiens (Human)	ANK3
Q12955_PF00531_4094	Q12955	Q12955_N4128L	MAIVADHLGLSWTELARELNFSVDEINQIRVENPLSLISQSFMLLKKWVTRDGKNATTDALTSVLTKINRIDIVTLLE	0.04012486	0.01123361	-0.6258859	0.06461113	-4.823633	-0.4557483	NA	NA	NA	NA	NA	3.996994	105.1	0.0690105	0.8755	-6.561251	Homo sapiens (Human)	ANK3
Q12955_PF00531_4094	Q12955	Q12955_N4128M	MAIVADHLGLSWTELARELNFSVDEINQIRVENPMSLISQSFMLLKKWVTRDGKNATTDALTSVLTKINRIDIVTLLE	0.1057871	0.01882787	-0.2482237	0.1082902	-5.993784	-0.1171291	NA	NA	NA	NA	NA	6.387405	105.1	0.123712	0.9328	-7.479936	Homo sapiens (Human)	ANK3
Q12955_PF00531_4094	Q12955	Q12955_N4128P	MAIVADHLGLSWTELARELNFSVDEINQIRVENPPSLISQSFMLLKKWVTRDGKNATTDALTSVLTKINRIDIVTLLE	0.0332529	0.02135665	-0.6654106	0.1228346	-5.008403	2.196292	NA	NA	NA	NA	NA	3.982437	105.1	0.6436123	0.9871	-6.774531	Homo sapiens (Human)	ANK3
Q12955_PF00531_4094	Q12955	Q12955_N4128Q	MAIVADHLGLSWTELARELNFSVDEINQIRVENPQSLISQSFMLLKKWVTRDGKNATTDALTSVLTKINRIDIVTLLE	0.135627	0.0114955	-0.07659676	0.06611741	-4.098169	0.1973875	NA	NA	NA	NA	NA	3.650589	105.1	0.1402806	0.9416	-4.91072	Homo sapiens (Human)	ANK3
Q12955_PF00531_4094	Q12955	Q12955_N4128R	MAIVADHLGLSWTELARELNFSVDEINQIRVENPRSLISQSFMLLKKWVTRDGKNATTDALTSVLTKINRIDIVTLLE	0.1267356	0.008179498	-0.1277367	0.04704511	-4.324219	-0.1251399	NA	NA	NA	NA	NA	2.394791	105.1	0.1581542	0.9494	-5.011113	Homo sapiens (Human)	ANK3
Q12955_PF00531_4094	Q12955	Q12955_N4128S	MAIVADHLGLSWTELARELNFSVDEINQIRVENPSSLISQSFMLLKKWVTRDGKNATTDALTSVLTKINRIDIVTLLE	0.118757	0.009997845	-0.1736263	0.0575035	-3.451949	0.3138095	NA	NA	NA	NA	NA	2.726303	105.1	-0.002382934	0.3359	-4.061946	Homo sapiens (Human)	ANK3
Q12955_PF00531_4094	Q12955	Q12955_N4128T	MAIVADHLGLSWTELARELNFSVDEINQIRVENPTSLISQSFMLLKKWVTRDGKNATTDALTSVLTKINRIDIVTLLE	0.1458745	0.01313922	-0.01765746	0.0755714	-3.82473	0.2057441	NA	NA	NA	NA	NA	2.472351	105.1	-0.09522408	0.7294	-4.906872	Homo sapiens (Human)	ANK3
Q12955_PF00531_4094	Q12955	Q12955_N4128V	MAIVADHLGLSWTELARELNFSVDEINQIRVENPVSLISQSFMLLKKWVTRDGKNATTDALTSVLTKINRIDIVTLLE	0.06555088	0.01377496	-0.4796459	0.07922793	-4.853898	-0.1173861	NA	NA	NA	NA	NA	5.264832	105.1	0.2534813	0.8706	-6.778324	Homo sapiens (Human)	ANK3
Q12955_PF00531_4094	Q12955	Q12955_N4128W	MAIVADHLGLSWTELARELNFSVDEINQIRVENPWSLISQSFMLLKKWVTRDGKNATTDALTSVLTKINRIDIVTLLE	0.06420627	0.02429895	-0.4873795	0.1397576	-7.598095	-0.8978564	NA	NA	NA	NA	NA	6.709549	105.1	-0.03851575	0.9955	-8.924582	Homo sapiens (Human)	ANK3
Q12955_PF00531_4094	Q12955	Q12955_N4128Y	MAIVADHLGLSWTELARELNFSVDEINQIRVENPYSLISQSFMLLKKWVTRDGKNATTDALTSVLTKINRIDIVTLLE	0.09558143	0.02423305	-0.3069225	0.1393785	-5.32192	-0.3841405	NA	NA	NA	NA	NA	3.808289	105.1	-0.06416005	0.8504	-6.508675	Homo sapiens (Human)	ANK3
Q12955_PF00531_4094	Q12955	Q12955_N4148*	MAIVADHLGLSWTELARELNFSVDEINQIRVENPNSLISQSFMLLKKWVTRDGK*ATTDALTSVLTKINRIDIVTLLE	0.02213383	0.05791592	-0.7293629	0.3331085	NA	NA	NA	NA	NA	NA	NA	NA	67.1	NA	NA	NA	Homo sapiens (Human)	ANK3
Q12955_PF00531_4094	Q12955	Q12955_N4148A	MAIVADHLGLSWTELARELNFSVDEINQIRVENPNSLISQSFMLLKKWVTRDGKAATTDALTSVLTKINRIDIVTLLE	0.1501129	0.01043931	0.006720084	0.06004259	-3.477655	0.5496444	NA	NA	NA	NA	NA	1.628189	67.1	0.2406407	0.6944	-3.657512	Homo sapiens (Human)	ANK3
Q12955_PF00531_4094	Q12955	Q12955_N4148C	MAIVADHLGLSWTELARELNFSVDEINQIRVENPNSLISQSFMLLKKWVTRDGKCATTDALTSVLTKINRIDIVTLLE	0.1215739	0.0221688	-0.1574242	0.1275058	-6.018554	0.9948172	NA	NA	NA	NA	NA	4.477036	67.1	-0.04484797	0.6346	-5.284178	Homo sapiens (Human)	ANK3
Q12955_PF00531_4094	Q12955	Q12955_N4148D	MAIVADHLGLSWTELARELNFSVDEINQIRVENPNSLISQSFMLLKKWVTRDGKDATTDALTSVLTKINRIDIVTLLE	0.1603822	0.01967416	0.06578516	0.1131577	-3.507474	0.02971806	NA	NA	NA	NA	NA	0.4083405	67.1	0.4227338	0.3657	-3.53894	Homo sapiens (Human)	ANK3
Q12955_PF00531_4094	Q12955	Q12955_N4148E	MAIVADHLGLSWTELARELNFSVDEINQIRVENPNSLISQSFMLLKKWVTRDGKEATTDALTSVLTKINRIDIVTLLE	0.1351918	0.01609079	-0.07909981	0.09254758	-2.954322	0.09079291	NA	NA	NA	NA	NA	0.4549866	67.1	0.3818113	0.8021	-2.810626	Homo sapiens (Human)	ANK3
Q12955_PF00531_4094	Q12955	Q12955_N4148F	MAIVADHLGLSWTELARELNFSVDEINQIRVENPNSLISQSFMLLKKWVTRDGKFATTDALTSVLTKINRIDIVTLLE	0.1229319	0.01818596	-0.149614	0.1045982	-5.050189	-0.3670499	NA	NA	NA	NA	NA	4.626541	67.1	0.2384542	0.8393	-5.844266	Homo sapiens (Human)	ANK3
Q12955_PF00531_4094	Q12955	Q12955_N4148G	MAIVADHLGLSWTELARELNFSVDEINQIRVENPNSLISQSFMLLKKWVTRDGKGATTDALTSVLTKINRIDIVTLLE	0.1589366	0.006618781	0.05747054	0.03806851	-4.290188	0.6406203	NA	NA	NA	NA	NA	1.234161	67.1	0.5441002	0.6528	-3.668257	Homo sapiens (Human)	ANK3
Q12955_PF00531_4094	Q12955	Q12955_N4148H	MAIVADHLGLSWTELARELNFSVDEINQIRVENPNSLISQSFMLLKKWVTRDGKHATTDALTSVLTKINRIDIVTLLE	0.1388823	0.01632628	-0.05787346	0.09390204	-4.586172	-0.3749718	NA	NA	NA	NA	NA	1.023788	67.1	0.197616	0.3098	-4.500486	Homo sapiens (Human)	ANK3
Q12955_PF00531_4094	Q12955	Q12955_N4148I	MAIVADHLGLSWTELARELNFSVDEINQIRVENPNSLISQSFMLLKKWVTRDGKIATTDALTSVLTKINRIDIVTLLE	0.1028875	0.02403957	-0.2649011	0.1382657	-3.934828	0.5208987	NA	NA	NA	NA	NA	4.009125	67.1	0.4690794	0.7903	-4.761786	Homo sapiens (Human)	ANK3
Q12955_PF00531_4094	Q12955	Q12955_N4148K	MAIVADHLGLSWTELARELNFSVDEINQIRVENPNSLISQSFMLLKKWVTRDGKKATTDALTSVLTKINRIDIVTLLE	0.1472198	0.02897475	-0.009919801	0.1666509	-2.801661	0.1279895	NA	NA	NA	NA	NA	0.8636932	67.1	0.2153444	0.8653	-3.029138	Homo sapiens (Human)	ANK3
Q12955_PF00531_4094	Q12955	Q12955_N4148L	MAIVADHLGLSWTELARELNFSVDEINQIRVENPNSLISQSFMLLKKWVTRDGKLATTDALTSVLTKINRIDIVTLLE	0.1482607	0.007295511	-0.003933267	0.04196078	-3.798375	-0.3175873	NA	NA	NA	NA	NA	3.330277	67.1	0.1743969	0.6583	-4.254031	Homo sapiens (Human)	ANK3
Q12955_PF00531_4094	Q12955	Q12955_N4148M	MAIVADHLGLSWTELARELNFSVDEINQIRVENPNSLISQSFMLLKKWVTRDGKMATTDALTSVLTKINRIDIVTLLE	0.1408096	0.01303535	-0.04678838	0.07497399	-4.93725	0.02399212	NA	NA	NA	NA	NA	3.142914	67.1	0.2260281	0.6649	-4.805689	Homo sapiens (Human)	ANK3
Q12955_PF00531_4094	Q12955	Q12955_N4148P	MAIVADHLGLSWTELARELNFSVDEINQIRVENPNSLISQSFMLLKKWVTRDGKPATTDALTSVLTKINRIDIVTLLE	0.04409717	0.01637486	-0.6030388	0.09418147	-3.072553	3.488623	NA	NA	NA	NA	NA	3.944916	67.1	1.801142	0.9885	-4.606465	Homo sapiens (Human)	ANK3
Q12955_PF00531_4094	Q12955	Q12955_N4148Q	MAIVADHLGLSWTELARELNFSVDEINQIRVENPNSLISQSFMLLKKWVTRDGKQATTDALTSVLTKINRIDIVTLLE	0.1508695	0.00889141	0.01107179	0.05113974	-3.493468	0.3624953	NA	NA	NA	NA	NA	1.18515	67.1	0.2813217	0.7731	-3.407985	Homo sapiens (Human)	ANK3
Q12955_PF00531_4094	Q12955	Q12955_N4148R	MAIVADHLGLSWTELARELNFSVDEINQIRVENPNSLISQSFMLLKKWVTRDGKRATTDALTSVLTKINRIDIVTLLE	0.1362821	0.007245825	-0.07282924	0.04167501	-3.646286	-0.06363133	NA	NA	NA	NA	NA	0.1537628	67.1	0.2332481	0.8788	-3.676819	Homo sapiens (Human)	ANK3
Q12955_PF00531_4094	Q12955	Q12955_N4148S	MAIVADHLGLSWTELARELNFSVDEINQIRVENPNSLISQSFMLLKKWVTRDGKSATTDALTSVLTKINRIDIVTLLE	0.1453036	0.009012233	-0.02094109	0.05183466	-3.094717	0.4644094	NA	NA	NA	NA	NA	0.6425171	67.1	0.2411651	0.2582	-3.491694	Homo sapiens (Human)	ANK3
Q12955_PF00531_4094	Q12955	Q12955_N4148T	MAIVADHLGLSWTELARELNFSVDEINQIRVENPNSLISQSFMLLKKWVTRDGKTATTDALTSVLTKINRIDIVTLLE	0.1288828	0.01518984	-0.1153867	0.08736573	-2.999508	0.4586779	NA	NA	NA	NA	NA	1.736908	67.1	0.2936856	0.4868	-3.422953	Homo sapiens (Human)	ANK3
Q12955_PF00531_4094	Q12955	Q12955_N4148V	MAIVADHLGLSWTELARELNFSVDEINQIRVENPNSLISQSFMLLKKWVTRDGKVATTDALTSVLTKINRIDIVTLLE	0.1291297	0.01077351	-0.1139666	0.06196477	-3.755532	0.4081937	NA	NA	NA	NA	NA	3.296967	67.1	0.4834488	0.7375	-4.178206	Homo sapiens (Human)	ANK3
Q12955_PF00531_4094	Q12955	Q12955_N4148W	MAIVADHLGLSWTELARELNFSVDEINQIRVENPNSLISQSFMLLKKWVTRDGKWATTDALTSVLTKINRIDIVTLLE	0.1254975	0.01133324	-0.1348573	0.06518411	-6.636633	-0.5403782	NA	NA	NA	NA	NA	5.189896	67.1	0.2741619	0.9671	-6.918941	Homo sapiens (Human)	ANK3
Q12955_PF00531_4094	Q12955	Q12955_N4148Y	MAIVADHLGLSWTELARELNFSVDEINQIRVENPNSLISQSFMLLKKWVTRDGKYATTDALTSVLTKINRIDIVTLLE	0.1418025	0.02554836	-0.04107785	0.1469436	-4.853353	-0.2635186	NA	NA	NA	NA	NA	3.639389	67.1	0.1913747	0.4286	-5.519884	Homo sapiens (Human)	ANK3
Q12955_PF00531_4094	Q12955	Q12955_N4162*	MAIVADHLGLSWTELARELNFSVDEINQIRVENPNSLISQSFMLLKKWVTRDGKNATTDALTSVLTKI*RIDIVTLLE	-0.01528278	0.06659876	-0.9445679	0.3830487	NA	NA	NA	NA	NA	NA	NA	NA	83.9	NA	NA	NA	Homo sapiens (Human)	ANK3
Q12955_PF00531_4094	Q12955	Q12955_N4162A	MAIVADHLGLSWTELARELNFSVDEINQIRVENPNSLISQSFMLLKKWVTRDGKNATTDALTSVLTKIARIDIVTLLE	0.09008362	0.01278971	-0.3385436	0.07356116	-5.958068	1.53681	NA	NA	NA	NA	NA	4.714645	83.9	0.6197981	0.9892	-6.994969	Homo sapiens (Human)	ANK3
Q12955_PF00531_4094	Q12955	Q12955_N4162C	MAIVADHLGLSWTELARELNFSVDEINQIRVENPNSLISQSFMLLKKWVTRDGKNATTDALTSVLTKICRIDIVTLLE	0.05345212	0.04061063	-0.549233	0.2335757	-7.268997	1.920643	NA	NA	NA	NA	NA	6.063522	83.9	-0.08560717	0.9323	-7.059009	Homo sapiens (Human)	ANK3
Q12955_PF00531_4094	Q12955	Q12955_N4162D	MAIVADHLGLSWTELARELNFSVDEINQIRVENPNSLISQSFMLLKKWVTRDGKNATTDALTSVLTKIDRIDIVTLLE	0.1180578	0.02180761	-0.1776476	0.1254284	-3.489064	0.8016177	NA	NA	NA	NA	NA	1.239487	83.9	0.6330601	0.9849	-4.063591	Homo sapiens (Human)	ANK3
Q12955_PF00531_4094	Q12955	Q12955_N4162E	MAIVADHLGLSWTELARELNFSVDEINQIRVENPNSLISQSFMLLKKWVTRDGKNATTDALTSVLTKIERIDIVTLLE	0.1433584	0.02109123	-0.03212886	0.1213081	-3.842742	1.083486	NA	NA	NA	NA	NA	1.719437	83.9	0.8353014	0.9977	-4.608308	Homo sapiens (Human)	ANK3
Q12955_PF00531_4094	Q12955	Q12955_N4162F	MAIVADHLGLSWTELARELNFSVDEINQIRVENPNSLISQSFMLLKKWVTRDGKNATTDALTSVLTKIFRIDIVTLLE	NA	NA	NA	NA	-8.26931	1.105747	NA	NA	NA	NA	NA	6.234344	83.9	0.3745205	0.9972	-9.062442	Homo sapiens (Human)	ANK3
Q12955_PF00531_4094	Q12955	Q12955_N4162G	MAIVADHLGLSWTELARELNFSVDEINQIRVENPNSLISQSFMLLKKWVTRDGKNATTDALTSVLTKIGRIDIVTLLE	0.1615502	0.008121978	0.0725027	0.04671428	-2.491556	0.897889	NA	NA	NA	NA	NA	0.5088043	83.9	-0.3261902	0.9538	-2.520338	Homo sapiens (Human)	ANK3
Q12955_PF00531_4094	Q12955	Q12955_N4162H	MAIVADHLGLSWTELARELNFSVDEINQIRVENPNSLISQSFMLLKKWVTRDGKNATTDALTSVLTKIHRIDIVTLLE	0.09542579	0.03056623	-0.3078177	0.1758044	-5.455398	0.68582	NA	NA	NA	NA	NA	3.166687	83.9	0.1948743	0.8785	-5.121509	Homo sapiens (Human)	ANK3
Q12955_PF00531_4094	Q12955	Q12955_N4162I	MAIVADHLGLSWTELARELNFSVDEINQIRVENPNSLISQSFMLLKKWVTRDGKNATTDALTSVLTKIIRIDIVTLLE	0.03178697	0.0264279	-0.673842	0.1520024	-8.493103	2.890095	NA	NA	NA	NA	NA	6.548172	83.9	1.164086	0.9968	-10.30037	Homo sapiens (Human)	ANK3
Q12955_PF00531_4094	Q12955	Q12955_N4162K	MAIVADHLGLSWTELARELNFSVDEINQIRVENPNSLISQSFMLLKKWVTRDGKNATTDALTSVLTKIKRIDIVTLLE	0.1307933	0.02492432	-0.104398	0.1433545	-3.874628	0.6124782	NA	NA	NA	NA	NA	2.174194	83.9	0.4482779	0.9975	-4.479805	Homo sapiens (Human)	ANK3
Q12955_PF00531_4094	Q12955	Q12955_N4162L	MAIVADHLGLSWTELARELNFSVDEINQIRVENPNSLISQSFMLLKKWVTRDGKNATTDALTSVLTKILRIDIVTLLE	0.03082892	0.01761293	-0.6793523	0.1013023	-7.21329	1.164152	NA	NA	NA	NA	NA	5.306915	83.9	0.4331647	0.9846	-8.391684	Homo sapiens (Human)	ANK3
Q12955_PF00531_4094	Q12955	Q12955_N4162M	MAIVADHLGLSWTELARELNFSVDEINQIRVENPNSLISQSFMLLKKWVTRDGKNATTDALTSVLTKIMRIDIVTLLE	0.0428559	0.03967208	-0.610178	0.2281775	-8.065772	1.259962	NA	NA	NA	NA	NA	5.736038	83.9	0.3563212	0.9949	-9.039275	Homo sapiens (Human)	ANK3
Q12955_PF00531_4094	Q12955	Q12955_N4162P	MAIVADHLGLSWTELARELNFSVDEINQIRVENPNSLISQSFMLLKKWVTRDGKNATTDALTSVLTKIPRIDIVTLLE	0.007990766	0.02791588	-0.810708	0.1605607	-7.858124	6.2894	NA	NA	NA	NA	NA	5.280289	83.9	1.709749	0.9972	-9.602216	Homo sapiens (Human)	ANK3
Q12955_PF00531_4094	Q12955	Q12955_N4162Q	MAIVADHLGLSWTELARELNFSVDEINQIRVENPNSLISQSFMLLKKWVTRDGKNATTDALTSVLTKIQRIDIVTLLE	0.1382909	0.02065964	-0.06127495	0.1188258	-4.629763	1.101135	NA	NA	NA	NA	NA	2.649643	83.9	0.4547006	0.9889	-4.9075	Homo sapiens (Human)	ANK3
Q12955_PF00531_4094	Q12955	Q12955_N4162R	MAIVADHLGLSWTELARELNFSVDEINQIRVENPNSLISQSFMLLKKWVTRDGKNATTDALTSVLTKIRRIDIVTLLE	0.1099814	0.01162356	-0.2240996	0.06685393	-4.851366	0.7079052	NA	NA	NA	NA	NA	2.073212	83.9	0.5292676	0.992	-5.046795	Homo sapiens (Human)	ANK3
Q12955_PF00531_4094	Q12955	Q12955_N4162S	MAIVADHLGLSWTELARELNFSVDEINQIRVENPNSLISQSFMLLKKWVTRDGKNATTDALTSVLTKISRIDIVTLLE	0.09848489	0.009872431	-0.290223	0.05678216	-4.828527	1.637365	NA	NA	NA	NA	NA	3.491028	83.9	0.5865018	0.5998	-5.253719	Homo sapiens (Human)	ANK3
Q12955_PF00531_4094	Q12955	Q12955_N4162T	MAIVADHLGLSWTELARELNFSVDEINQIRVENPNSLISQSFMLLKKWVTRDGKNATTDALTSVLTKITRIDIVTLLE	0.01106349	0.02614098	-0.7930349	0.1503522	-6.962049	2.435199	NA	NA	NA	NA	NA	6.038132	83.9	1.159673	0.9818	-8.11615	Homo sapiens (Human)	ANK3
Q12955_PF00531_4094	Q12955	Q12955_N4162V	MAIVADHLGLSWTELARELNFSVDEINQIRVENPNSLISQSFMLLKKWVTRDGKNATTDALTSVLTKIVRIDIVTLLE	-0.0124742	0.02470094	-0.9284141	0.1420697	-7.902634	2.492758	NA	NA	NA	NA	NA	6.307205	83.9	1.148289	0.9958	-9.435406	Homo sapiens (Human)	ANK3
Q12955_PF00531_4094	Q12955	Q12955_N4162W	MAIVADHLGLSWTELARELNFSVDEINQIRVENPNSLISQSFMLLKKWVTRDGKNATTDALTSVLTKIWRIDIVTLLE	-0.02634629	0.07605607	-1.008201	0.4374433	-9.320427	0.974175	NA	NA	NA	NA	NA	6.05983	83.9	0.4998947	0.999	-10.01867	Homo sapiens (Human)	ANK3
Q12955_PF00531_4094	Q12955	Q12955_N4162Y	MAIVADHLGLSWTELARELNFSVDEINQIRVENPNSLISQSFMLLKKWVTRDGKNATTDALTSVLTKIYRIDIVTLLE	0.02737875	0.02029434	-0.6991963	0.1167247	-7.318594	1.185462	NA	NA	NA	NA	NA	5.751083	83.9	0.5005801	0.968	-7.871476	Homo sapiens (Human)	ANK3
Q12955_PF00531_4094	Q12955	Q12955_P4127*	MAIVADHLGLSWTELARELNFSVDEINQIRVEN*NSLISQSFMLLKKWVTRDGKNATTDALTSVLTKINRIDIVTLLE	0.0175626	0.06506704	-0.7556547	0.3742389	NA	NA	NA	NA	NA	NA	NA	NA	67.8	NA	NA	NA	Homo sapiens (Human)	ANK3
Q12955_PF00531_4094	Q12955	Q12955_P4127A	MAIVADHLGLSWTELARELNFSVDEINQIRVENANSLISQSFMLLKKWVTRDGKNATTDALTSVLTKINRIDIVTLLE	0.1062881	0.009658323	-0.2453424	0.0555507	-4.471855	-0.5001907	NA	NA	NA	NA	NA	5.069076	67.8	0.5479629	0.9908	-6.585742	Homo sapiens (Human)	ANK3
Q12955_PF00531_4094	Q12955	Q12955_P4127C	MAIVADHLGLSWTELARELNFSVDEINQIRVENCNSLISQSFMLLKKWVTRDGKNATTDALTSVLTKINRIDIVTLLE	0.02729161	0.03627613	-0.6996975	0.2086454	-6.45048	0.2599805	NA	NA	NA	NA	NA	7.083725	67.8	0.5232464	0.9994	-7.844891	Homo sapiens (Human)	ANK3
Q12955_PF00531_4094	Q12955	Q12955_P4127D	MAIVADHLGLSWTELARELNFSVDEINQIRVENDNSLISQSFMLLKKWVTRDGKNATTDALTSVLTKINRIDIVTLLE	0.1023055	0.01787532	-0.2682484	0.1028115	-4.389905	-0.3956868	NA	NA	NA	NA	NA	5.821838	67.8	0.9199772	0.9994	-7.530922	Homo sapiens (Human)	ANK3
Q12955_PF00531_4094	Q12955	Q12955_P4127E	MAIVADHLGLSWTELARELNFSVDEINQIRVENENSLISQSFMLLKKWVTRDGKNATTDALTSVLTKINRIDIVTLLE	0.1071527	0.01721638	-0.2403696	0.09902152	-3.743236	-0.6547926	NA	NA	NA	NA	NA	4.253891	67.8	0.8430067	0.9981	-6.767522	Homo sapiens (Human)	ANK3
Q12955_PF00531_4094	Q12955	Q12955_P4127F	MAIVADHLGLSWTELARELNFSVDEINQIRVENFNSLISQSFMLLKKWVTRDGKNATTDALTSVLTKINRIDIVTLLE	0.06558112	0.03061553	-0.4794719	0.176088	-6.485775	-0.6241196	NA	NA	NA	NA	NA	6.664658	67.8	0.9011043	0.9999	-9.06524	Homo sapiens (Human)	ANK3
Q12955_PF00531_4094	Q12955	Q12955_P4127G	MAIVADHLGLSWTELARELNFSVDEINQIRVENGNSLISQSFMLLKKWVTRDGKNATTDALTSVLTKINRIDIVTLLE	0.09704489	0.01138853	-0.2985053	0.06550214	-4.295299	0.0980459	NA	NA	NA	NA	NA	4.857925	67.8	0.7222276	0.997	-6.889238	Homo sapiens (Human)	ANK3
Q12955_PF00531_4094	Q12955	Q12955_P4127H	MAIVADHLGLSWTELARELNFSVDEINQIRVENHNSLISQSFMLLKKWVTRDGKNATTDALTSVLTKINRIDIVTLLE	0.1023316	0.02551139	-0.268098	0.1467311	-5.224564	-0.7173755	NA	NA	NA	NA	NA	4.75914	67.8	0.887665	0.9977	-7.000071	Homo sapiens (Human)	ANK3
Q12955_PF00531_4094	Q12955	Q12955_P4127I	MAIVADHLGLSWTELARELNFSVDEINQIRVENINSLISQSFMLLKKWVTRDGKNATTDALTSVLTKINRIDIVTLLE	-0.01602282	0.09415164	-0.9488243	0.5415215	-5.525443	-0.536592	NA	NA	NA	NA	NA	5.594864	67.8	0.8169255	0.9996	-8.573766	Homo sapiens (Human)	ANK3
Q12955_PF00531_4094	Q12955	Q12955_P4127K	MAIVADHLGLSWTELARELNFSVDEINQIRVENKNSLISQSFMLLKKWVTRDGKNATTDALTSVLTKINRIDIVTLLE	0.05147279	0.03153962	-0.5606172	0.181403	-3.59589	-0.5414057	NA	NA	NA	NA	NA	4.392425	67.8	0.549461	0.9981	-6.050426	Homo sapiens (Human)	ANK3
Q12955_PF00531_4094	Q12955	Q12955_P4127L	MAIVADHLGLSWTELARELNFSVDEINQIRVENLNSLISQSFMLLKKWVTRDGKNATTDALTSVLTKINRIDIVTLLE	-0.003087186	0.01961113	-0.8744238	0.1127951	-5.274081	-0.860575	NA	NA	NA	NA	NA	5.449722	67.8	0.7612858	0.9981	-7.429816	Homo sapiens (Human)	ANK3
Q12955_PF00531_4094	Q12955	Q12955_P4127M	MAIVADHLGLSWTELARELNFSVDEINQIRVENMNSLISQSFMLLKKWVTRDGKNATTDALTSVLTKINRIDIVTLLE	0.03459763	0.02435362	-0.6576762	0.140072	-6.470119	-0.620113	NA	NA	NA	NA	NA	5.734924	67.8	0.6900904	0.9997	-8.844142	Homo sapiens (Human)	ANK3
Q12955_PF00531_4094	Q12955	Q12955_P4127N	MAIVADHLGLSWTELARELNFSVDEINQIRVENNNSLISQSFMLLKKWVTRDGKNATTDALTSVLTKINRIDIVTLLE	0.09143404	0.0339449	-0.3307766	0.1952371	-4.254037	-0.3638365	NA	NA	NA	NA	NA	5.257355	67.8	0.8269424	0.9993	-6.867116	Homo sapiens (Human)	ANK3
Q12955_PF00531_4094	Q12955	Q12955_P4127Q	MAIVADHLGLSWTELARELNFSVDEINQIRVENQNSLISQSFMLLKKWVTRDGKNATTDALTSVLTKINRIDIVTLLE	0.137356	0.01354243	-0.06665221	0.07789047	-4.201261	-0.4460523	NA	NA	NA	NA	NA	4.417465	67.8	0.6714547	0.9969	-6.230337	Homo sapiens (Human)	ANK3
Q12955_PF00531_4094	Q12955	Q12955_P4127R	MAIVADHLGLSWTELARELNFSVDEINQIRVENRNSLISQSFMLLKKWVTRDGKNATTDALTSVLTKINRIDIVTLLE	0.1036911	0.01000973	-0.2602789	0.05757187	-3.693776	-0.6615306	NA	NA	NA	NA	NA	3.700165	67.8	0.6031754	0.9927	-6.041194	Homo sapiens (Human)	ANK3
Q12955_PF00531_4094	Q12955	Q12955_P4127S	MAIVADHLGLSWTELARELNFSVDEINQIRVENSNSLISQSFMLLKKWVTRDGKNATTDALTSVLTKINRIDIVTLLE	0.1236631	0.008644465	-0.1454084	0.04971941	-3.754534	-0.4170844	NA	NA	NA	NA	NA	3.829239	67.8	0.6613831	0.9967	-5.234704	Homo sapiens (Human)	ANK3
Q12955_PF00531_4094	Q12955	Q12955_P4127T	MAIVADHLGLSWTELARELNFSVDEINQIRVENTNSLISQSFMLLKKWVTRDGKNATTDALTSVLTKINRIDIVTLLE	0.08532042	0.01362677	-0.3659396	0.07837556	-4.473518	-0.3896339	NA	NA	NA	NA	NA	5.208237	67.8	0.7372153	0.9957	-6.613978	Homo sapiens (Human)	ANK3
Q12955_PF00531_4094	Q12955	Q12955_P4127V	MAIVADHLGLSWTELARELNFSVDEINQIRVENVNSLISQSFMLLKKWVTRDGKNATTDALTSVLTKINRIDIVTLLE	-0.04362238	0.03605824	-1.107566	0.2073922	-5.38605	-0.3844941	NA	NA	NA	NA	NA	5.943832	67.8	0.8013624	0.9989	-8.041929	Homo sapiens (Human)	ANK3
Q12955_PF00531_4094	Q12955	Q12955_P4127W	MAIVADHLGLSWTELARELNFSVDEINQIRVENWNSLISQSFMLLKKWVTRDGKNATTDALTSVLTKINRIDIVTLLE	-0.007578985	0.03117592	-0.9002588	0.1793111	-7.714701	-1.053995	NA	NA	NA	NA	NA	7.644012	67.8	0.7729195	0.9999	-10.52189	Homo sapiens (Human)	ANK3
Q12955_PF00531_4094	Q12955	Q12955_P4127Y	MAIVADHLGLSWTELARELNFSVDEINQIRVENYNSLISQSFMLLKKWVTRDGKNATTDALTSVLTKINRIDIVTLLE	NA	NA	NA	NA	-6.091566	-0.5743903	NA	NA	NA	NA	NA	6.60527	67.8	0.8596348	0.9998	-8.654211	Homo sapiens (Human)	ANK3
Q12955_PF00531_4094	Q12955	Q12955_Q4121*	MAIVADHLGLSWTELARELNFSVDEIN*IRVENPNSLISQSFMLLKKWVTRDGKNATTDALTSVLTKINRIDIVTLLE	-0.00679328	0.04825543	-0.8957397	0.2775454	NA	NA	NA	NA	NA	NA	NA	NA	51.8	NA	NA	NA	Homo sapiens (Human)	ANK3
Q12955_PF00531_4094	Q12955	Q12955_Q4121A	MAIVADHLGLSWTELARELNFSVDEINAIRVENPNSLISQSFMLLKKWVTRDGKNATTDALTSVLTKINRIDIVTLLE	0.1566484	0.009464305	0.04430987	0.05443479	-3.007585	0.300466	NA	NA	NA	NA	NA	1.610947	51.8	-0.01847231	0.4471	-3.191662	Homo sapiens (Human)	ANK3
Q12955_PF00531_4094	Q12955	Q12955_Q4121C	MAIVADHLGLSWTELARELNFSVDEINCIRVENPNSLISQSFMLLKKWVTRDGKNATTDALTSVLTKINRIDIVTLLE	0.0935973	0.03260781	-0.3183344	0.1875467	-6.025051	1.274086	NA	NA	NA	NA	NA	3.67746	51.8	0.08794057	0.8676	-5.341625	Homo sapiens (Human)	ANK3
Q12955_PF00531_4094	Q12955	Q12955_Q4121D	MAIVADHLGLSWTELARELNFSVDEINDIRVENPNSLISQSFMLLKKWVTRDGKNATTDALTSVLTKINRIDIVTLLE	0.1565398	0.03582092	0.04368496	0.2060272	-4.217072	0.8052212	NA	NA	NA	NA	NA	2.022553	51.8	0.596213	0.763	-3.977965	Homo sapiens (Human)	ANK3
Q12955_PF00531_4094	Q12955	Q12955_Q4121E	MAIVADHLGLSWTELARELNFSVDEINEIRVENPNSLISQSFMLLKKWVTRDGKNATTDALTSVLTKINRIDIVTLLE	0.1550195	0.01138619	0.03494097	0.06548869	-3.408037	0.1985763	NA	NA	NA	NA	NA	1.316696	51.8	0.2379309	0.1548	-3.370165	Homo sapiens (Human)	ANK3
Q12955_PF00531_4094	Q12955	Q12955_Q4121F	MAIVADHLGLSWTELARELNFSVDEINFIRVENPNSLISQSFMLLKKWVTRDGKNATTDALTSVLTKINRIDIVTLLE	0.06567384	0.04579771	-0.4789387	0.2634096	-5.56528	0.07199149	NA	NA	NA	NA	NA	2.784714	51.8	0.438138	0.9056	-5.737785	Homo sapiens (Human)	ANK3
Q12955_PF00531_4094	Q12955	Q12955_Q4121G	MAIVADHLGLSWTELARELNFSVDEINGIRVENPNSLISQSFMLLKKWVTRDGKNATTDALTSVLTKINRIDIVTLLE	0.1031223	0.01048631	-0.2635503	0.06031295	-4.940205	1.356396	NA	NA	NA	NA	NA	2.816681	51.8	0.7190433	0.6552	-4.816732	Homo sapiens (Human)	ANK3
Q12955_PF00531_4094	Q12955	Q12955_Q4121H	MAIVADHLGLSWTELARELNFSVDEINHIRVENPNSLISQSFMLLKKWVTRDGKNATTDALTSVLTKINRIDIVTLLE	0.1138203	0.02167592	-0.20202	0.124671	-5.081446	0.2257888	NA	NA	NA	NA	NA	2.075104	51.8	0.3020497	0.4246	-4.708231	Homo sapiens (Human)	ANK3
Q12955_PF00531_4094	Q12955	Q12955_Q4121I	MAIVADHLGLSWTELARELNFSVDEINIIRVENPNSLISQSFMLLKKWVTRDGKNATTDALTSVLTKINRIDIVTLLE	0.06565411	0.0670318	-0.4790521	0.3855394	-4.636615	-0.1282325	NA	NA	NA	NA	NA	3.086502	51.8	0.3722605	0.7343	-5.131214	Homo sapiens (Human)	ANK3
Q12955_PF00531_4094	Q12955	Q12955_Q4121K	MAIVADHLGLSWTELARELNFSVDEINKIRVENPNSLISQSFMLLKKWVTRDGKNATTDALTSVLTKINRIDIVTLLE	0.1256792	0.02823088	-0.1338123	0.1623724	-3.212462	0.2852058	NA	NA	NA	NA	NA	1.377762	51.8	-0.02938271	0.2951	-3.618026	Homo sapiens (Human)	ANK3
Q12955_PF00531_4094	Q12955	Q12955_Q4121L	MAIVADHLGLSWTELARELNFSVDEINLIRVENPNSLISQSFMLLKKWVTRDGKNATTDALTSVLTKINRIDIVTLLE	0.104752	0.01046588	-0.2541771	0.06019543	-3.962504	-0.3432383	NA	NA	NA	NA	NA	1.89772	51.8	0.227462	0.3416	-4.440198	Homo sapiens (Human)	ANK3
Q12955_PF00531_4094	Q12955	Q12955_Q4121M	MAIVADHLGLSWTELARELNFSVDEINMIRVENPNSLISQSFMLLKKWVTRDGKNATTDALTSVLTKINRIDIVTLLE	0.1178198	0.02314265	-0.1790165	0.133107	-5.253204	0.0833173	NA	NA	NA	NA	NA	2.750183	51.8	0.1401716	0.4834	-4.960075	Homo sapiens (Human)	ANK3
Q12955_PF00531_4094	Q12955	Q12955_Q4121N	MAIVADHLGLSWTELARELNFSVDEINNIRVENPNSLISQSFMLLKKWVTRDGKNATTDALTSVLTKINRIDIVTLLE	0.1141405	0.02797665	-0.2001785	0.1609102	-3.985733	0.687606	NA	NA	NA	NA	NA	1.698517	51.8	0.363501	0.5195	-4.004003	Homo sapiens (Human)	ANK3
Q12955_PF00531_4094	Q12955	Q12955_Q4121P	MAIVADHLGLSWTELARELNFSVDEINPIRVENPNSLISQSFMLLKKWVTRDGKNATTDALTSVLTKINRIDIVTLLE	0.03553104	0.01692019	-0.6523077	0.09731798	-7.32747	6.054602	NA	NA	NA	NA	NA	5.366547	51.8	2.509008	0.9957	-8.573197	Homo sapiens (Human)	ANK3
Q12955_PF00531_4094	Q12955	Q12955_Q4121R	MAIVADHLGLSWTELARELNFSVDEINRIRVENPNSLISQSFMLLKKWVTRDGKNATTDALTSVLTKINRIDIVTLLE	0.1366544	0.007460227	-0.07068739	0.04290816	-3.538323	0.03703638	NA	NA	NA	NA	NA	0.08435059	51.8	0.005368471	0.2911	-3.623744	Homo sapiens (Human)	ANK3
Q12955_PF00531_4094	Q12955	Q12955_Q4121S	MAIVADHLGLSWTELARELNFSVDEINSIRVENPNSLISQSFMLLKKWVTRDGKNATTDALTSVLTKINRIDIVTLLE	0.1325788	0.009621418	-0.09412885	0.05533844	-3.49474	1.037545	NA	NA	NA	NA	NA	1.390472	51.8	0.238187	0.5357	-3.363134	Homo sapiens (Human)	ANK3
Q12955_PF00531_4094	Q12955	Q12955_Q4121T	MAIVADHLGLSWTELARELNFSVDEINTIRVENPNSLISQSFMLLKKWVTRDGKNATTDALTSVLTKINRIDIVTLLE	0.1102209	0.01440468	-0.2227225	0.08284982	-3.775244	0.6353298	NA	NA	NA	NA	NA	1.797974	51.8	0.4076358	0.427	-4.03506	Homo sapiens (Human)	ANK3
Q12955_PF00531_4094	Q12955	Q12955_Q4121V	MAIVADHLGLSWTELARELNFSVDEINVIRVENPNSLISQSFMLLKKWVTRDGKNATTDALTSVLTKINRIDIVTLLE	0.07957824	0.01263533	-0.3989663	0.0726732	-4.599225	0.09481107	NA	NA	NA	NA	NA	2.254593	51.8	0.509582	0.5877	-4.892918	Homo sapiens (Human)	ANK3
Q12955_PF00531_4094	Q12955	Q12955_Q4121W	MAIVADHLGLSWTELARELNFSVDEINWIRVENPNSLISQSFMLLKKWVTRDGKNATTDALTSVLTKINRIDIVTLLE	0.0154915	0.02482969	-0.7675669	0.1428102	-7.223266	-0.5221764	NA	NA	NA	NA	NA	5.124115	51.8	0.3176824	0.9173	-7.514164	Homo sapiens (Human)	ANK3
Q12955_PF00531_4094	Q12955	Q12955_Q4121Y	MAIVADHLGLSWTELARELNFSVDEINYIRVENPNSLISQSFMLLKKWVTRDGKNATTDALTSVLTKINRIDIVTLLE	0.09713228	0.0528436	-0.2980026	0.3039347	-5.535021	0.1459017	NA	NA	NA	NA	NA	2.573639	51.8	0.3740292	0.8062	-5.480665	Homo sapiens (Human)	ANK3
Q12955_PF00531_4094	Q12955	Q12955_Q4133*	MAIVADHLGLSWTELARELNFSVDEINQIRVENPNSLIS*SFMLLKKWVTRDGKNATTDALTSVLTKINRIDIVTLLE	NA	NA	NA	NA	NA	NA	NA	NA	NA	NA	NA	NA	7	NA	NA	NA	Homo sapiens (Human)	ANK3
Q12955_PF00531_4094	Q12955	Q12955_Q4133A	MAIVADHLGLSWTELARELNFSVDEINQIRVENPNSLISASFMLLKKWVTRDGKNATTDALTSVLTKINRIDIVTLLE	0.1378246	0.009740699	-0.06395709	0.0560245	-3.55564	1.67351	NA	NA	NA	NA	NA	4.67926	7	1.062127	0.958	-4.363912	Homo sapiens (Human)	ANK3
Q12955_PF00531_4094	Q12955	Q12955_Q4133C	MAIVADHLGLSWTELARELNFSVDEINQIRVENPNSLISCSFMLLKKWVTRDGKNATTDALTSVLTKINRIDIVTLLE	0.1269285	0.02511308	-0.126627	0.1444401	-5.86054	2.259844	NA	NA	NA	NA	NA	4.722168	7	1.272633	0.9998	-5.966263	Homo sapiens (Human)	ANK3
Q12955_PF00531_4094	Q12955	Q12955_Q4133D	MAIVADHLGLSWTELARELNFSVDEINQIRVENPNSLISDSFMLLKKWVTRDGKNATTDALTSVLTKINRIDIVTLLE	0.02279059	0.04082765	-0.7255855	0.2348239	-3.711854	3.021668	NA	NA	NA	NA	NA	8.260849	7	2.389145	0.9998	-4.523654	Homo sapiens (Human)	ANK3
Q12955_PF00531_4094	Q12955	Q12955_Q4133E	MAIVADHLGLSWTELARELNFSVDEINQIRVENPNSLISESFMLLKKWVTRDGKNATTDALTSVLTKINRIDIVTLLE	-0.005667562	0.02998735	-0.8892651	0.1724749	-3.255951	2.568734	NA	NA	NA	NA	NA	5.850403	7	1.413357	0.9548	-3.840635	Homo sapiens (Human)	ANK3
Q12955_PF00531_4094	Q12955	Q12955_Q4133F	MAIVADHLGLSWTELARELNFSVDEINQIRVENPNSLISFSFMLLKKWVTRDGKNATTDALTSVLTKINRIDIVTLLE	0.02025951	0.07055077	-0.7401432	0.405779	-4.954558	0.8000589	NA	NA	NA	NA	NA	7.779465	7	1.379691	0.9999	-6.676428	Homo sapiens (Human)	ANK3
Q12955_PF00531_4094	Q12955	Q12955_Q4133G	MAIVADHLGLSWTELARELNFSVDEINQIRVENPNSLISGSFMLLKKWVTRDGKNATTDALTSVLTKINRIDIVTLLE	0.02024091	0.01495254	-0.7402502	0.08600087	-4.35957	3.632538	NA	NA	NA	NA	NA	6.997147	7	1.733791	0.99	-5.657193	Homo sapiens (Human)	ANK3
Q12955_PF00531_4094	Q12955	Q12955_Q4133H	MAIVADHLGLSWTELARELNFSVDEINQIRVENPNSLISHSFMLLKKWVTRDGKNATTDALTSVLTKINRIDIVTLLE	0.04075208	0.03092936	-0.6222784	0.177893	-4.528222	1.815052	NA	NA	NA	NA	NA	6.121872	7	1.241546	0.9998	-5.136014	Homo sapiens (Human)	ANK3
Q12955_PF00531_4094	Q12955	Q12955_Q4133I	MAIVADHLGLSWTELARELNFSVDEINQIRVENPNSLISISFMLLKKWVTRDGKNATTDALTSVLTKINRIDIVTLLE	0.03369872	0.06390427	-0.6628464	0.3675511	-4.316105	1.661366	NA	NA	NA	NA	NA	6.670135	7	1.345707	0.9983	-5.892052	Homo sapiens (Human)	ANK3
Q12955_PF00531_4094	Q12955	Q12955_Q4133K	MAIVADHLGLSWTELARELNFSVDEINQIRVENPNSLISKSFMLLKKWVTRDGKNATTDALTSVLTKINRIDIVTLLE	0.08800934	0.04310439	-0.350474	0.2479187	-3.578541	2.986495	NA	NA	NA	NA	NA	5.1651	7	0.6536647	0.9956	-3.805493	Homo sapiens (Human)	ANK3
Q12955_PF00531_4094	Q12955	Q12955_Q4133L	MAIVADHLGLSWTELARELNFSVDEINQIRVENPNSLISLSFMLLKKWVTRDGKNATTDALTSVLTKINRIDIVTLLE	0.004182406	0.02281284	-0.8326121	0.1312101	-3.676322	0.3563875	NA	NA	NA	NA	NA	6.481476	7	1.271639	0.9951	-5.205828	Homo sapiens (Human)	ANK3
Q12955_PF00531_4094	Q12955	Q12955_Q4133M	MAIVADHLGLSWTELARELNFSVDEINQIRVENPNSLISMSFMLLKKWVTRDGKNATTDALTSVLTKINRIDIVTLLE	0.1264275	0.0183474	-0.1295087	0.1055267	-4.976817	0.8253718	NA	NA	NA	NA	NA	5.779861	7	0.580255	0.9861	-5.92268	Homo sapiens (Human)	ANK3
Q12955_PF00531_4094	Q12955	Q12955_Q4133N	MAIVADHLGLSWTELARELNFSVDEINQIRVENPNSLISNSFMLLKKWVTRDGKNATTDALTSVLTKINRIDIVTLLE	-0.03106226	0.06535047	-1.035325	0.375869	-4.005238	2.10885	NA	NA	NA	NA	NA	8.059341	7	1.740361	0.9969	-4.826095	Homo sapiens (Human)	ANK3
Q12955_PF00531_4094	Q12955	Q12955_Q4133P	MAIVADHLGLSWTELARELNFSVDEINQIRVENPNSLISPSFMLLKKWVTRDGKNATTDALTSVLTKINRIDIVTLLE	0.03664756	0.01661382	-0.6458859	0.09555586	-4.131251	7.569182	NA	NA	NA	NA	NA	3.113022	7	3.130858	0.9994	-5.805148	Homo sapiens (Human)	ANK3
Q12955_PF00531_4094	Q12955	Q12955_Q4133R	MAIVADHLGLSWTELARELNFSVDEINQIRVENPNSLISRSFMLLKKWVTRDGKNATTDALTSVLTKINRIDIVTLLE	0.07811127	0.009646472	-0.4074037	0.05548254	-3.913433	2.295468	NA	NA	NA	NA	NA	3.687836	7	0.8187927	0.9975	-4.332471	Homo sapiens (Human)	ANK3
Q12955_PF00531_4094	Q12955	Q12955_Q4133S	MAIVADHLGLSWTELARELNFSVDEINQIRVENPNSLISSSFMLLKKWVTRDGKNATTDALTSVLTKINRIDIVTLLE	0.0946495	0.010362	-0.3122826	0.05959796	-3.589931	3.190769	NA	NA	NA	NA	NA	5.67836	7	1.576867	0.9797	-3.905563	Homo sapiens (Human)	ANK3
Q12955_PF00531_4094	Q12955	Q12955_Q4133T	MAIVADHLGLSWTELARELNFSVDEINQIRVENPNSLISTSFMLLKKWVTRDGKNATTDALTSVLTKINRIDIVTLLE	0.02297253	0.02214344	-0.724539	0.1273599	-3.891008	2.85285	NA	NA	NA	NA	NA	5.377777	7	1.728942	0.9769	-4.276543	Homo sapiens (Human)	ANK3
Q12955_PF00531_4094	Q12955	Q12955_Q4133V	MAIVADHLGLSWTELARELNFSVDEINQIRVENPNSLISVSFMLLKKWVTRDGKNATTDALTSVLTKINRIDIVTLLE	-0.006443615	0.02579798	-0.8937286	0.1483794	-4.110362	1.678928	NA	NA	NA	NA	NA	6.404343	7	1.463246	0.9939	-5.430378	Homo sapiens (Human)	ANK3
Q12955_PF00531_4094	Q12955	Q12955_Q4133W	MAIVADHLGLSWTELARELNFSVDEINQIRVENPNSLISWSFMLLKKWVTRDGKNATTDALTSVLTKINRIDIVTLLE	0.02105436	0.02204781	-0.7355716	0.1268099	-6.91071	1.225165	NA	NA	NA	NA	NA	6.748474	7	1.539283	1	-8.989673	Homo sapiens (Human)	ANK3
Q12955_PF00531_4094	Q12955	Q12955_Q4133Y	MAIVADHLGLSWTELARELNFSVDEINQIRVENPNSLISYSFMLLKKWVTRDGKNATTDALTSVLTKINRIDIVTLLE	0.03205195	0.04809356	-0.6723179	0.2766144	-4.62575	1.372102	NA	NA	NA	NA	NA	7.651901	7	1.507149	0.9999	-6.154373	Homo sapiens (Human)	ANK3
Q12955_PF00531_4094	Q12955	Q12955_R4110*	MAIVADHLGLSWTELA*ELNFSVDEINQIRVENPNSLISQSFMLLKKWVTRDGKNATTDALTSVLTKINRIDIVTLLE	0.0179535	0.02394023	-0.7534064	0.1376943	NA	NA	NA	NA	NA	NA	NA	NA	58.1	NA	NA	NA	Homo sapiens (Human)	ANK3
Q12955_PF00531_4094	Q12955	Q12955_R4110A	MAIVADHLGLSWTELAAELNFSVDEINQIRVENPNSLISQSFMLLKKWVTRDGKNATTDALTSVLTKINRIDIVTLLE	0.1431276	0.01181724	-0.03345655	0.06796793	-3.575103	0.6185596	NA	NA	NA	NA	NA	3.552887	58.1	0.7570479	0.9967	-3.925175	Homo sapiens (Human)	ANK3
Q12955_PF00531_4094	Q12955	Q12955_R4110C	MAIVADHLGLSWTELACELNFSVDEINQIRVENPNSLISQSFMLLKKWVTRDGKNATTDALTSVLTKINRIDIVTLLE	0.1357148	0.01996775	-0.07609208	0.1148463	-6.010614	1.653673	NA	NA	NA	NA	NA	6.323532	58.1	0.3570611	0.9841	-5.170014	Homo sapiens (Human)	ANK3
Q12955_PF00531_4094	Q12955	Q12955_R4110D	MAIVADHLGLSWTELADELNFSVDEINQIRVENPNSLISQSFMLLKKWVTRDGKNATTDALTSVLTKINRIDIVTLLE	0.1135642	0.02323528	-0.2034927	0.1336398	-3.793323	1.338333	NA	NA	NA	NA	NA	4.336273	58.1	1.815831	0.9987	-4.824637	Homo sapiens (Human)	ANK3
Q12955_PF00531_4094	Q12955	Q12955_R4110E	MAIVADHLGLSWTELAEELNFSVDEINQIRVENPNSLISQSFMLLKKWVTRDGKNATTDALTSVLTKINRIDIVTLLE	0.1360104	0.01795303	-0.07439156	0.1032585	-3.243609	0.6522149	NA	NA	NA	NA	NA	3.171951	58.1	1.102573	0.9827	-4.017714	Homo sapiens (Human)	ANK3
Q12955_PF00531_4094	Q12955	Q12955_R4110F	MAIVADHLGLSWTELAFELNFSVDEINQIRVENPNSLISQSFMLLKKWVTRDGKNATTDALTSVLTKINRIDIVTLLE	0.1302309	0.02672155	-0.1076331	0.1536914	-5.325185	0.07841638	NA	NA	NA	NA	NA	4.723938	58.1	0.5535474	0.9993	-5.395789	Homo sapiens (Human)	ANK3
Q12955_PF00531_4094	Q12955	Q12955_R4110G	MAIVADHLGLSWTELAGELNFSVDEINQIRVENPNSLISQSFMLLKKWVTRDGKNATTDALTSVLTKINRIDIVTLLE	0.1206134	0.0101058	-0.1629492	0.05812443	-4.508464	1.728325	NA	NA	NA	NA	NA	3.679214	58.1	1.509894	0.992	-5.082748	Homo sapiens (Human)	ANK3
Q12955_PF00531_4094	Q12955	Q12955_R4110H	MAIVADHLGLSWTELAHELNFSVDEINQIRVENPNSLISQSFMLLKKWVTRDGKNATTDALTSVLTKINRIDIVTLLE	0.1173315	0.02259722	-0.181825	0.1299699	-4.683663	0.3515586	NA	NA	NA	NA	NA	3.875488	58.1	0.7684165	0.9386	-4.608623	Homo sapiens (Human)	ANK3
Q12955_PF00531_4094	Q12955	Q12955_R4110I	MAIVADHLGLSWTELAIELNFSVDEINQIRVENPNSLISQSFMLLKKWVTRDGKNATTDALTSVLTKINRIDIVTLLE	0.07736004	0.05168133	-0.4117244	0.2972497	-3.945321	-0.1157288	NA	NA	NA	NA	NA	3.263092	58.1	0.1631111	0.9969	-4.506171	Homo sapiens (Human)	ANK3
Q12955_PF00531_4094	Q12955	Q12955_R4110K	MAIVADHLGLSWTELAKELNFSVDEINQIRVENPNSLISQSFMLLKKWVTRDGKNATTDALTSVLTKINRIDIVTLLE	0.1738251	0.0144052	0.1431028	0.08285277	-2.708045	0.3123203	NA	NA	NA	NA	NA	2.758667	58.1	0.3552326	0.8516	-3.264303	Homo sapiens (Human)	ANK3
Q12955_PF00531_4094	Q12955	Q12955_R4110L	MAIVADHLGLSWTELALELNFSVDEINQIRVENPNSLISQSFMLLKKWVTRDGKNATTDALTSVLTKINRIDIVTLLE	0.1384333	0.008853096	-0.06045634	0.05091937	-3.542409	-0.237011	NA	NA	NA	NA	NA	2.596512	58.1	0.359647	0.9871	-3.683329	Homo sapiens (Human)	ANK3
Q12955_PF00531_4094	Q12955	Q12955_R4110M	MAIVADHLGLSWTELAMELNFSVDEINQIRVENPNSLISQSFMLLKKWVTRDGKNATTDALTSVLTKINRIDIVTLLE	0.1396653	0.01714959	-0.05337041	0.09863737	-5.092136	0.310063	NA	NA	NA	NA	NA	4.679504	58.1	0.3923478	0.9969	-4.732885	Homo sapiens (Human)	ANK3
Q12955_PF00531_4094	Q12955	Q12955_R4110N	MAIVADHLGLSWTELANELNFSVDEINQIRVENPNSLISQSFMLLKKWVTRDGKNATTDALTSVLTKINRIDIVTLLE	0.1890462	0.03513269	0.2306485	0.2020688	-3.455396	0.923444	NA	NA	NA	NA	NA	3.630844	58.1	1.201789	0.9968	-4.193611	Homo sapiens (Human)	ANK3
Q12955_PF00531_4094	Q12955	Q12955_R4110P	MAIVADHLGLSWTELAPELNFSVDEINQIRVENPNSLISQSFMLLKKWVTRDGKNATTDALTSVLTKINRIDIVTLLE	-0.002149206	0.04599316	-0.8690289	0.2645338	-6.259841	5.740092	NA	NA	NA	NA	NA	4.039749	58.1	2.972305	0.9996	-7.501788	Homo sapiens (Human)	ANK3
Q12955_PF00531_4094	Q12955	Q12955_R4110Q	MAIVADHLGLSWTELAQELNFSVDEINQIRVENPNSLISQSFMLLKKWVTRDGKNATTDALTSVLTKINRIDIVTLLE	0.1014325	0.02158273	-0.2732697	0.124135	-3.588416	0.7938217	NA	NA	NA	NA	NA	2.625748	58.1	0.7035296	0.8835	-4.027281	Homo sapiens (Human)	ANK3
Q12955_PF00531_4094	Q12955	Q12955_R4110S	MAIVADHLGLSWTELASELNFSVDEINQIRVENPNSLISQSFMLLKKWVTRDGKNATTDALTSVLTKINRIDIVTLLE	0.1351075	0.006919813	-0.07958454	0.03979992	-3.381011	1.20659	NA	NA	NA	NA	NA	3.584183	58.1	1.001393	0.998	-3.74712	Homo sapiens (Human)	ANK3
Q12955_PF00531_4094	Q12955	Q12955_R4110T	MAIVADHLGLSWTELATELNFSVDEINQIRVENPNSLISQSFMLLKKWVTRDGKNATTDALTSVLTKINRIDIVTLLE	0.1424605	0.01098501	-0.03729351	0.06318127	-3.452798	0.5994371	NA	NA	NA	NA	NA	3.8311	58.1	0.7266204	0.9963	-3.815271	Homo sapiens (Human)	ANK3
Q12955_PF00531_4094	Q12955	Q12955_R4110V	MAIVADHLGLSWTELAVELNFSVDEINQIRVENPNSLISQSFMLLKKWVTRDGKNATTDALTSVLTKINRIDIVTLLE	0.1209334	0.01029185	-0.1611085	0.0591945	-3.996444	0.08123942	NA	NA	NA	NA	NA	4.091156	58.1	0.2618802	0.9954	-4.199832	Homo sapiens (Human)	ANK3
Q12955_PF00531_4094	Q12955	Q12955_R4110W	MAIVADHLGLSWTELAWELNFSVDEINQIRVENPNSLISQSFMLLKKWVTRDGKNATTDALTSVLTKINRIDIVTLLE	0.1313553	0.01826665	-0.1011659	0.1050623	-7.475168	-0.4271742	NA	NA	NA	NA	NA	5.130417	58.1	0.5782998	0.9871	-7.317809	Homo sapiens (Human)	ANK3
Q12955_PF00531_4094	Q12955	Q12955_R4110Y	MAIVADHLGLSWTELAYELNFSVDEINQIRVENPNSLISQSFMLLKKWVTRDGKNATTDALTSVLTKINRIDIVTLLE	0.1382677	0.01602494	-0.06140877	0.09216884	-5.344767	0.2263937	NA	NA	NA	NA	NA	5.380692	58.1	0.5367924	0.9972	-5.352005	Homo sapiens (Human)	ANK3
Q12955_PF00531_4094	Q12955	Q12955_R4123*	MAIVADHLGLSWTELARELNFSVDEINQI*VENPNSLISQSFMLLKKWVTRDGKNATTDALTSVLTKINRIDIVTLLE	0.006515298	0.03754027	-0.8191943	0.2159162	NA	NA	NA	NA	NA	NA	NA	NA	42.5	NA	NA	NA	Homo sapiens (Human)	ANK3
Q12955_PF00531_4094	Q12955	Q12955_R4123A	MAIVADHLGLSWTELARELNFSVDEINQIAVENPNSLISQSFMLLKKWVTRDGKNATTDALTSVLTKINRIDIVTLLE	0.1451773	0.01121317	-0.02166742	0.06449357	-4.590076	1.045695	NA	NA	NA	NA	NA	3.026489	42.5	0.3751625	0.9994	-5.803013	Homo sapiens (Human)	ANK3
Q12955_PF00531_4094	Q12955	Q12955_R4123C	MAIVADHLGLSWTELARELNFSVDEINQICVENPNSLISQSFMLLKKWVTRDGKNATTDALTSVLTKINRIDIVTLLE	0.1294907	0.01927682	-0.1118905	0.1108724	-6.172377	1.964461	NA	NA	NA	NA	NA	5.695557	42.5	0.1314768	0.9978	-6.669819	Homo sapiens (Human)	ANK3
Q12955_PF00531_4094	Q12955	Q12955_R4123D	MAIVADHLGLSWTELARELNFSVDEINQIDVENPNSLISQSFMLLKKWVTRDGKNATTDALTSVLTKINRIDIVTLLE	NA	NA	NA	NA	-5.228185	2.320263	NA	NA	NA	NA	NA	4.063522	42.5	1.351861	0.9999	-6.46811	Homo sapiens (Human)	ANK3
Q12955_PF00531_4094	Q12955	Q12955_R4123E	MAIVADHLGLSWTELARELNFSVDEINQIEVENPNSLISQSFMLLKKWVTRDGKNATTDALTSVLTKINRIDIVTLLE	0.1337009	0.02752093	-0.08767474	0.1582891	-3.954586	1.471946	NA	NA	NA	NA	NA	1.341705	42.5	0.470903	0.9978	-4.05282	Homo sapiens (Human)	ANK3
Q12955_PF00531_4094	Q12955	Q12955_R4123F	MAIVADHLGLSWTELARELNFSVDEINQIFVENPNSLISQSFMLLKKWVTRDGKNATTDALTSVLTKINRIDIVTLLE	0.03981099	0.03116283	-0.6276912	0.1792358	-6.534545	0.2480648	NA	NA	NA	NA	NA	5.572113	42.5	0.3925451	0.9998	-8.538668	Homo sapiens (Human)	ANK3
Q12955_PF00531_4094	Q12955	Q12955_R4123G	MAIVADHLGLSWTELARELNFSVDEINQIGVENPNSLISQSFMLLKKWVTRDGKNATTDALTSVLTKINRIDIVTLLE	0.08208582	0.01170705	-0.3845437	0.06733415	-5.906751	2.260102	NA	NA	NA	NA	NA	4.908524	42.5	1.199734	0.9995	-6.690091	Homo sapiens (Human)	ANK3
Q12955_PF00531_4094	Q12955	Q12955_R4123H	MAIVADHLGLSWTELARELNFSVDEINQIHVENPNSLISQSFMLLKKWVTRDGKNATTDALTSVLTKINRIDIVTLLE	0.05226428	0.07068531	-0.5560649	0.4065528	-5.488639	0.8313384	NA	NA	NA	NA	NA	5.450089	42.5	0.6389246	0.9973	-5.863838	Homo sapiens (Human)	ANK3
Q12955_PF00531_4094	Q12955	Q12955_R4123I	MAIVADHLGLSWTELARELNFSVDEINQIIVENPNSLISQSFMLLKKWVTRDGKNATTDALTSVLTKINRIDIVTLLE	0.1599921	0.01942161	0.06354143	0.1117051	-5.212385	0.7351528	NA	NA	NA	NA	NA	4.249023	42.5	-0.009492993	0.9983	-7.340963	Homo sapiens (Human)	ANK3
Q12955_PF00531_4094	Q12955	Q12955_R4123K	MAIVADHLGLSWTELARELNFSVDEINQIKVENPNSLISQSFMLLKKWVTRDGKNATTDALTSVLTKINRIDIVTLLE	0.1455364	0.02814548	-0.01960221	0.1618812	-2.564325	0.8297975	NA	NA	NA	NA	NA	1.994766	42.5	0.1819749	0.9899	-3.465062	Homo sapiens (Human)	ANK3
Q12955_PF00531_4094	Q12955	Q12955_R4123L	MAIVADHLGLSWTELARELNFSVDEINQILVENPNSLISQSFMLLKKWVTRDGKNATTDALTSVLTKINRIDIVTLLE	0.1431917	0.01313204	-0.03308761	0.07553007	-4.982361	0.188851	NA	NA	NA	NA	NA	4.899597	42.5	0.06929386	0.996	-6.769584	Homo sapiens (Human)	ANK3
Q12955_PF00531_4094	Q12955	Q12955_R4123M	MAIVADHLGLSWTELARELNFSVDEINQIMVENPNSLISQSFMLLKKWVTRDGKNATTDALTSVLTKINRIDIVTLLE	0.1682776	0.01715612	0.1111961	0.09867497	-6.015491	0.6877378	NA	NA	NA	NA	NA	4.677048	42.5	0.1013545	0.9997	-7.310015	Homo sapiens (Human)	ANK3
Q12955_PF00531_4094	Q12955	Q12955_R4123N	MAIVADHLGLSWTELARELNFSVDEINQINVENPNSLISQSFMLLKKWVTRDGKNATTDALTSVLTKINRIDIVTLLE	NA	NA	NA	NA	-4.845602	1.660651	NA	NA	NA	NA	NA	4.547974	42.5	1.081084	0.9998	-6.223195	Homo sapiens (Human)	ANK3
Q12955_PF00531_4094	Q12955	Q12955_R4123P	MAIVADHLGLSWTELARELNFSVDEINQIPVENPNSLISQSFMLLKKWVTRDGKNATTDALTSVLTKINRIDIVTLLE	0.1086108	0.02336647	-0.2319829	0.1343943	-7.03927	7.780126	NA	NA	NA	NA	NA	6.688232	42.5	2.651831	0.9997	-8.336059	Homo sapiens (Human)	ANK3
Q12955_PF00531_4094	Q12955	Q12955_R4123Q	MAIVADHLGLSWTELARELNFSVDEINQIQVENPNSLISQSFMLLKKWVTRDGKNATTDALTSVLTKINRIDIVTLLE	0.1162096	0.0168615	-0.1882779	0.09698039	-3.894394	1.182476	NA	NA	NA	NA	NA	2.606399	42.5	0.3097234	0.9968	-4.171234	Homo sapiens (Human)	ANK3
Q12955_PF00531_4094	Q12955	Q12955_R4123S	MAIVADHLGLSWTELARELNFSVDEINQISVENPNSLISQSFMLLKKWVTRDGKNATTDALTSVLTKINRIDIVTLLE	0.1361382	0.01010589	-0.07365687	0.05812494	-4.680226	1.929671	NA	NA	NA	NA	NA	3.675598	42.5	0.7863235	0.9998	-5.529634	Homo sapiens (Human)	ANK3
Q12955_PF00531_4094	Q12955	Q12955_R4123T	MAIVADHLGLSWTELARELNFSVDEINQITVENPNSLISQSFMLLKKWVTRDGKNATTDALTSVLTKINRIDIVTLLE	0.1214587	0.01470964	-0.158087	0.08460383	-5.08605	1.492477	NA	NA	NA	NA	NA	3.584793	42.5	0.6265582	0.9995	-6.367449	Homo sapiens (Human)	ANK3
Q12955_PF00531_4094	Q12955	Q12955_R4123V	MAIVADHLGLSWTELARELNFSVDEINQIVVENPNSLISQSFMLLKKWVTRDGKNATTDALTSVLTKINRIDIVTLLE	0.1189956	0.01109227	-0.1722538	0.06379818	-5.277278	0.8983079	NA	NA	NA	NA	NA	3.58522	42.5	0.1953144	0.9987	-6.905712	Homo sapiens (Human)	ANK3
Q12955_PF00531_4094	Q12955	Q12955_R4123W	MAIVADHLGLSWTELARELNFSVDEINQIWVENPNSLISQSFMLLKKWVTRDGKNATTDALTSVLTKINRIDIVTLLE	0.07021965	0.02874412	-0.452793	0.1653244	-7.808462	-0.243416	NA	NA	NA	NA	NA	6.498093	42.5	0.3190163	0.9975	-9.160715	Homo sapiens (Human)	ANK3
Q12955_PF00531_4094	Q12955	Q12955_R4123Y	MAIVADHLGLSWTELARELNFSVDEINQIYVENPNSLISQSFMLLKKWVTRDGKNATTDALTSVLTKINRIDIVTLLE	0.138346	0.05748354	-0.0609583	0.3306217	-6.110075	0.4374432	NA	NA	NA	NA	NA	5.402664	42.5	0.3857771	0.9993	-7.511057	Homo sapiens (Human)	ANK3
Q12955_PF00531_4094	Q12955	Q12955_R4144*	MAIVADHLGLSWTELARELNFSVDEINQIRVENPNSLISQSFMLLKKWVT*DGKNATTDALTSVLTKINRIDIVTLLE	0.00551276	0.03522527	-0.8249605	0.2026013	NA	NA	NA	NA	NA	NA	NA	NA	44.7	NA	NA	NA	Homo sapiens (Human)	ANK3
Q12955_PF00531_4094	Q12955	Q12955_R4144A	MAIVADHLGLSWTELARELNFSVDEINQIRVENPNSLISQSFMLLKKWVTADGKNATTDALTSVLTKINRIDIVTLLE	0.0134157	0.02125746	-0.779506	0.1222642	-3.682448	0.7284581	NA	NA	NA	NA	NA	5.448669	44.7	1.962985	0.9915	-5.010926	Homo sapiens (Human)	ANK3
Q12955_PF00531_4094	Q12955	Q12955_R4144C	MAIVADHLGLSWTELARELNFSVDEINQIRVENPNSLISQSFMLLKKWVTCDGKNATTDALTSVLTKINRIDIVTLLE	0.01966298	0.04491105	-0.7435742	0.2583099	-5.931358	1.436749	NA	NA	NA	NA	NA	6.362762	44.7	1.975173	0.9555	-5.843084	Homo sapiens (Human)	ANK3
Q12955_PF00531_4094	Q12955	Q12955_R4144D	MAIVADHLGLSWTELARELNFSVDEINQIRVENPNSLISQSFMLLKKWVTDDGKNATTDALTSVLTKINRIDIVTLLE	0.03827418	0.07991865	-0.6365302	0.4596592	-4.283475	1.067222	NA	NA	NA	NA	NA	6.093353	44.7	3.131128	0.9971	-5.747798	Homo sapiens (Human)	ANK3
Q12955_PF00531_4094	Q12955	Q12955_R4144E	MAIVADHLGLSWTELARELNFSVDEINQIRVENPNSLISQSFMLLKKWVTEDGKNATTDALTSVLTKINRIDIVTLLE	NA	NA	NA	NA	-3.356972	0.8658979	NA	NA	NA	NA	NA	5.122665	44.7	2.815701	0.9736	-4.653599	Homo sapiens (Human)	ANK3
Q12955_PF00531_4094	Q12955	Q12955_R4144F	MAIVADHLGLSWTELARELNFSVDEINQIRVENPNSLISQSFMLLKKWVTFDGKNATTDALTSVLTKINRIDIVTLLE	NA	NA	NA	NA	-4.816655	0.4370415	NA	NA	NA	NA	NA	7.23114	44.7	1.969263	0.9985	-6.037802	Homo sapiens (Human)	ANK3
Q12955_PF00531_4094	Q12955	Q12955_R4144G	MAIVADHLGLSWTELARELNFSVDEINQIRVENPNSLISQSFMLLKKWVTGDGKNATTDALTSVLTKINRIDIVTLLE	0.0622591	0.01423859	-0.4985788	0.08189453	-4.47929	1.525091	NA	NA	NA	NA	NA	4.988495	44.7	2.766594	0.9907	-5.994126	Homo sapiens (Human)	ANK3
Q12955_PF00531_4094	Q12955	Q12955_R4144H	MAIVADHLGLSWTELARELNFSVDEINQIRVENPNSLISQSFMLLKKWVTHDGKNATTDALTSVLTKINRIDIVTLLE	0.00152396	0.04322108	-0.8479024	0.2485899	-4.751	0.5679757	NA	NA	NA	NA	NA	5.345184	44.7	1.878531	0.7913	-5.410156	Homo sapiens (Human)	ANK3
Q12955_PF00531_4094	Q12955	Q12955_R4144I	MAIVADHLGLSWTELARELNFSVDEINQIRVENPNSLISQSFMLLKKWVTIDGKNATTDALTSVLTKINRIDIVTLLE	0.04175765	0.06134131	-0.6164947	0.35281	-3.963303	0.7203759	NA	NA	NA	NA	NA	5.336426	44.7	1.80034	0.9844	-4.938246	Homo sapiens (Human)	ANK3
Q12955_PF00531_4094	Q12955	Q12955_R4144K	MAIVADHLGLSWTELARELNFSVDEINQIRVENPNSLISQSFMLLKKWVTKDGKNATTDALTSVLTKINRIDIVTLLE	0.05664207	0.02166405	-0.5308857	0.1246027	-2.950607	0.6437761	NA	NA	NA	NA	NA	3.073837	44.7	0.7971936	0.6783	-3.278407	Homo sapiens (Human)	ANK3
Q12955_PF00531_4094	Q12955	Q12955_R4144L	MAIVADHLGLSWTELARELNFSVDEINQIRVENPNSLISQSFMLLKKWVTLDGKNATTDALTSVLTKINRIDIVTLLE	0.004849653	0.01670409	-0.8287744	0.09607503	-3.630114	0.06456323	NA	NA	NA	NA	NA	4.500275	44.7	1.623819	0.9758	-4.035744	Homo sapiens (Human)	ANK3
Q12955_PF00531_4094	Q12955	Q12955_R4144M	MAIVADHLGLSWTELARELNFSVDEINQIRVENPNSLISQSFMLLKKWVTMDGKNATTDALTSVLTKINRIDIVTLLE	0.03044334	0.03200864	-0.68157	0.1841005	-4.984196	0.4758104	NA	NA	NA	NA	NA	5.10997	44.7	1.635682	0.9904	-4.837927	Homo sapiens (Human)	ANK3
Q12955_PF00531_4094	Q12955	Q12955_R4144N	MAIVADHLGLSWTELARELNFSVDEINQIRVENPNSLISQSFMLLKKWVTNDGKNATTDALTSVLTKINRIDIVTLLE	NA	NA	NA	NA	-4.002538	0.7608856	NA	NA	NA	NA	NA	4.49083	44.7	2.161571	0.9908	-5.0144	Homo sapiens (Human)	ANK3
Q12955_PF00531_4094	Q12955	Q12955_R4144P	MAIVADHLGLSWTELARELNFSVDEINQIRVENPNSLISQSFMLLKKWVTPDGKNATTDALTSVLTKINRIDIVTLLE	0.01507428	0.01949535	-0.7699665	0.1121292	-5.21866	4.631109	NA	NA	NA	NA	NA	7.816742	44.7	3.387386	0.9998	-7.277143	Homo sapiens (Human)	ANK3
Q12955_PF00531_4094	Q12955	Q12955_R4144Q	MAIVADHLGLSWTELARELNFSVDEINQIRVENPNSLISQSFMLLKKWVTQDGKNATTDALTSVLTKINRIDIVTLLE	-0.02381678	0.03713658	-0.9936519	0.2135943	-3.847723	0.8389026	NA	NA	NA	NA	NA	3.297012	44.7	1.978218	0.7654	-4.542359	Homo sapiens (Human)	ANK3
Q12955_PF00531_4094	Q12955	Q12955_R4144S	MAIVADHLGLSWTELARELNFSVDEINQIRVENPNSLISQSFMLLKKWVTSDGKNATTDALTSVLTKINRIDIVTLLE	0.07288349	0.01252472	-0.4374717	0.07203703	-3.585811	1.083313	NA	NA	NA	NA	NA	3.432846	44.7	2.098187	0.9949	-4.419976	Homo sapiens (Human)	ANK3
Q12955_PF00531_4094	Q12955	Q12955_R4144T	MAIVADHLGLSWTELARELNFSVDEINQIRVENPNSLISQSFMLLKKWVTTDGKNATTDALTSVLTKINRIDIVTLLE	-0.02791115	0.05000771	-1.017201	0.2876238	-3.863515	0.9878013	NA	NA	NA	NA	NA	3.919586	44.7	2.028958	0.9841	-4.729805	Homo sapiens (Human)	ANK3
Q12955_PF00531_4094	Q12955	Q12955_R4144V	MAIVADHLGLSWTELARELNFSVDEINQIRVENPNSLISQSFMLLKKWVTVDGKNATTDALTSVLTKINRIDIVTLLE	0.01180219	0.02140125	-0.7887862	0.1230912	-3.999541	0.7933277	NA	NA	NA	NA	NA	5.902115	44.7	2.160151	0.9848	-4.812762	Homo sapiens (Human)	ANK3
Q12955_PF00531_4094	Q12955	Q12955_R4144W	MAIVADHLGLSWTELARELNFSVDEINQIRVENPNSLISQSFMLLKKWVTWDGKNATTDALTSVLTKINRIDIVTLLE	0.06143433	0.05385591	-0.5033226	0.3097571	-6.768454	0.1618983	NA	NA	NA	NA	NA	6.055862	44.7	2.067457	0.9731	-7.922631	Homo sapiens (Human)	ANK3
Q12955_PF00531_4094	Q12955	Q12955_R4144Y	MAIVADHLGLSWTELARELNFSVDEINQIRVENPNSLISQSFMLLKKWVTYDGKNATTDALTSVLTKINRIDIVTLLE	0.01462258	0.06470149	-0.7725645	0.3721364	-4.908632	0.5656296	NA	NA	NA	NA	NA	7.490051	44.7	1.940058	0.9915	-6.271582	Homo sapiens (Human)	ANK3
Q12955_PF00531_4094	Q12955	Q12955_R4163*	MAIVADHLGLSWTELARELNFSVDEINQIRVENPNSLISQSFMLLKKWVTRDGKNATTDALTSVLTKIN*IDIVTLLE	0.04634675	0.04716356	-0.5901002	0.2712654	NA	NA	NA	NA	NA	NA	NA	NA	19.4	NA	NA	NA	Homo sapiens (Human)	ANK3
Q12955_PF00531_4094	Q12955	Q12955_R4163A	MAIVADHLGLSWTELARELNFSVDEINQIRVENPNSLISQSFMLLKKWVTRDGKNATTDALTSVLTKINAIDIVTLLE	-0.01069767	0.03263365	-0.9181962	0.1876954	-7.158891	0.7017507	NA	NA	NA	NA	NA	7.500626	19.4	1.818481	0.9999	-10.11983	Homo sapiens (Human)	ANK3
Q12955_PF00531_4094	Q12955	Q12955_R4163C	MAIVADHLGLSWTELARELNFSVDEINQIRVENPNSLISQSFMLLKKWVTRDGKNATTDALTSVLTKINCIDIVTLLE	0.00690565	0.035049	-0.8169491	0.2015875	-7.358937	1.134981	NA	NA	NA	NA	NA	7.277313	19.4	1.850234	0.9984	-8.186248	Homo sapiens (Human)	ANK3
Q12955_PF00531_4094	Q12955	Q12955_R4163D	MAIVADHLGLSWTELARELNFSVDEINQIRVENPNSLISQSFMLLKKWVTRDGKNATTDALTSVLTKINDIDIVTLLE	0.01795347	0.04409082	-0.7534066	0.2535923	-7.737475	2.52052	NA	NA	NA	NA	NA	7.518814	19.4	3.4414	0.9999	-11.30126	Homo sapiens (Human)	ANK3
Q12955_PF00531_4094	Q12955	Q12955_R4163E	MAIVADHLGLSWTELARELNFSVDEINQIRVENPNSLISQSFMLLKKWVTRDGKNATTDALTSVLTKINEIDIVTLLE	0.04753654	0.0489244	-0.5832569	0.281393	-7.52245	2.242128	NA	NA	NA	NA	NA	5.288849	19.4	2.741162	0.9987	-10.3818	Homo sapiens (Human)	ANK3
Q12955_PF00531_4094	Q12955	Q12955_R4163F	MAIVADHLGLSWTELARELNFSVDEINQIRVENPNSLISQSFMLLKKWVTRDGKNATTDALTSVLTKINFIDIVTLLE	NA	NA	NA	NA	-8.530179	0.5054324	NA	NA	NA	NA	NA	4.718994	19.4	1.70633	1	-11.09781	Homo sapiens (Human)	ANK3
Q12955_PF00531_4094	Q12955	Q12955_R4163G	MAIVADHLGLSWTELARELNFSVDEINQIRVENPNSLISQSFMLLKKWVTRDGKNATTDALTSVLTKINGIDIVTLLE	-0.02523838	0.02404614	-1.001828	0.1383035	-7.868258	3.028801	NA	NA	NA	NA	NA	7.939301	19.4	2.663922	0.9998	-11.48713	Homo sapiens (Human)	ANK3
Q12955_PF00531_4094	Q12955	Q12955_R4163H	MAIVADHLGLSWTELARELNFSVDEINQIRVENPNSLISQSFMLLKKWVTRDGKNATTDALTSVLTKINHIDIVTLLE	NA	NA	NA	NA	-7.005088	1.010045	NA	NA	NA	NA	NA	5.992645	19.4	2.063658	0.997	-8.0645	Homo sapiens (Human)	ANK3
Q12955_PF00531_4094	Q12955	Q12955_R4163I	MAIVADHLGLSWTELARELNFSVDEINQIRVENPNSLISQSFMLLKKWVTRDGKNATTDALTSVLTKINIIDIVTLLE	NA	NA	NA	NA	-8.178779	0.7064189	NA	NA	NA	NA	NA	6.516739	19.4	2.233373	0.9998	-11.18203	Homo sapiens (Human)	ANK3
Q12955_PF00531_4094	Q12955	Q12955_R4163K	MAIVADHLGLSWTELARELNFSVDEINQIRVENPNSLISQSFMLLKKWVTRDGKNATTDALTSVLTKINKIDIVTLLE	0.0805893	0.04106394	-0.3931511	0.2361829	-5.409797	1.476723	NA	NA	NA	NA	NA	5.162369	19.4	0.8160121	0.9957	-6.890738	Homo sapiens (Human)	ANK3
Q12955_PF00531_4094	Q12955	Q12955_R4163L	MAIVADHLGLSWTELARELNFSVDEINQIRVENPNSLISQSFMLLKKWVTRDGKNATTDALTSVLTKINLIDIVTLLE	0.006309737	0.02257562	-0.8203766	0.1298457	-6.360066	-0.06725087	NA	NA	NA	NA	NA	3.087509	19.4	1.604169	0.9993	-8.49932	Homo sapiens (Human)	ANK3
Q12955_PF00531_4094	Q12955	Q12955_R4163M	MAIVADHLGLSWTELARELNFSVDEINQIRVENPNSLISQSFMLLKKWVTRDGKNATTDALTSVLTKINMIDIVTLLE	0.01433768	0.05693599	-0.7742032	0.3274724	-7.742097	0.5081402	NA	NA	NA	NA	NA	4.366821	19.4	1.461149	1	-9.151001	Homo sapiens (Human)	ANK3
Q12955_PF00531_4094	Q12955	Q12955_R4163N	MAIVADHLGLSWTELARELNFSVDEINQIRVENPNSLISQSFMLLKKWVTRDGKNATTDALTSVLTKINNIDIVTLLE	0.1216413	0.127895	-0.1570371	0.7355995	-6.855781	0.9375628	NA	NA	NA	NA	NA	7.248047	19.4	2.844553	0.9999	-9.476238	Homo sapiens (Human)	ANK3
Q12955_PF00531_4094	Q12955	Q12955_R4163P	MAIVADHLGLSWTELARELNFSVDEINQIRVENPNSLISQSFMLLKKWVTRDGKNATTDALTSVLTKINPIDIVTLLE	0.02025951	0.04998906	-0.7401432	0.2875165	-9.649836	5.694999	NA	NA	NA	NA	NA	7.18605	19.4	2.90266	1	-13.24615	Homo sapiens (Human)	ANK3
Q12955_PF00531_4094	Q12955	Q12955_R4163Q	MAIVADHLGLSWTELARELNFSVDEINQIRVENPNSLISQSFMLLKKWVTRDGKNATTDALTSVLTKINQIDIVTLLE	-0.008993116	0.03934554	-0.9083923	0.2262994	-6.383294	1.055711	NA	NA	NA	NA	NA	5.198013	19.4	1.729485	0.998	-7.630848	Homo sapiens (Human)	ANK3
Q12955_PF00531_4094	Q12955	Q12955_R4163S	MAIVADHLGLSWTELARELNFSVDEINQIRVENPNSLISQSFMLLKKWVTRDGKNATTDALTSVLTKINSIDIVTLLE	0.01773166	0.01767524	-0.7546824	0.1016607	-7.21682	2.015246	NA	NA	NA	NA	NA	7.263001	19.4	2.232826	0.9999	-9.838118	Homo sapiens (Human)	ANK3
Q12955_PF00531_4094	Q12955	Q12955_R4163T	MAIVADHLGLSWTELARELNFSVDEINQIRVENPNSLISQSFMLLKKWVTRDGKNATTDALTSVLTKINTIDIVTLLE	-0.006370632	0.05571837	-0.8933088	0.3204691	-8.464338	1.627543	NA	NA	NA	NA	NA	7.800812	19.4	2.424732	0.9999	-11.37528	Homo sapiens (Human)	ANK3
Q12955_PF00531_4094	Q12955	Q12955_R4163V	MAIVADHLGLSWTELARELNFSVDEINQIRVENPNSLISQSFMLLKKWVTRDGKNATTDALTSVLTKINVIDIVTLLE	-0.003350594	0.03458684	-0.8759388	0.1989293	-8.250981	0.4826057	NA	NA	NA	NA	NA	7.711594	19.4	2.108613	0.9998	-10.97648	Homo sapiens (Human)	ANK3
Q12955_PF00531_4094	Q12955	Q12955_R4163W	MAIVADHLGLSWTELARELNFSVDEINQIRVENPNSLISQSFMLLKKWVTRDGKNATTDALTSVLTKINWIDIVTLLE	0.01077163	0.0189796	-0.7947136	0.1091629	-9.024984	0.6794941	NA	NA	NA	NA	NA	7.286636	19.4	1.92729	0.9996	-11.6321	Homo sapiens (Human)	ANK3
Q12955_PF00531_4094	Q12955	Q12955_R4163Y	MAIVADHLGLSWTELARELNFSVDEINQIRVENPNSLISQSFMLLKKWVTRDGKNATTDALTSVLTKINYIDIVTLLE	NA	NA	NA	NA	-8.082892	0.608861	NA	NA	NA	NA	NA	6.735596	19.4	1.961296	0.9998	-10.44011	Homo sapiens (Human)	ANK3
Q12955_PF00531_4094	Q12955	Q12955_S4104*	MAIVADHLGL*WTELARELNFSVDEINQIRVENPNSLISQSFMLLKKWVTRDGKNATTDALTSVLTKINRIDIVTLLE	0.01898046	0.03195559	-0.7474998	0.1837954	NA	NA	NA	NA	NA	NA	NA	NA	16.5	NA	NA	NA	Homo sapiens (Human)	ANK3
Q12955_PF00531_4094	Q12955	Q12955_S4104A	MAIVADHLGLAWTELARELNFSVDEINQIRVENPNSLISQSFMLLKKWVTRDGKNATTDALTSVLTKINRIDIVTLLE	0.09501541	0.01271603	-0.310178	0.07313739	-5.912803	-0.5893604	NA	NA	NA	NA	NA	5.442993	16.5	-0.1380095	0.9392	-5.571091	Homo sapiens (Human)	ANK3
Q12955_PF00531_4094	Q12955	Q12955_S4104C	MAIVADHLGLCWTELARELNFSVDEINQIRVENPNSLISQSFMLLKKWVTRDGKNATTDALTSVLTKINRIDIVTLLE	0.08950534	0.01504789	-0.3418697	0.08654926	-7.054203	0.5210071	NA	NA	NA	NA	NA	5.766602	16.5	-0.1004373	0.9897	-6.191959	Homo sapiens (Human)	ANK3
Q12955_PF00531_4094	Q12955	Q12955_S4104D	MAIVADHLGLDWTELARELNFSVDEINQIRVENPNSLISQSFMLLKKWVTRDGKNATTDALTSVLTKINRIDIVTLLE	0.1649549	0.02259507	0.09208498	0.1299576	-3.864618	0.5534554	NA	NA	NA	NA	NA	0.8205109	16.5	0.7637793	0.999	-4.06079	Homo sapiens (Human)	ANK3
Q12955_PF00531_4094	Q12955	Q12955_S4104E	MAIVADHLGLEWTELARELNFSVDEINQIRVENPNSLISQSFMLLKKWVTRDGKNATTDALTSVLTKINRIDIVTLLE	0.0922478	0.0114083	-0.3260962	0.06561588	-4.484933	0.3563903	NA	NA	NA	NA	NA	2.15834	16.5	0.7962676	0.9987	-4.227868	Homo sapiens (Human)	ANK3
Q12955_PF00531_4094	Q12955	Q12955_S4104F	MAIVADHLGLFWTELARELNFSVDEINQIRVENPNSLISQSFMLLKKWVTRDGKNATTDALTSVLTKINRIDIVTLLE	0.03516788	0.03267532	-0.6543964	0.187935	-7.349423	-0.2597766	NA	NA	NA	NA	NA	6.200638	16.5	-0.001128078	0.9995	-7.527014	Homo sapiens (Human)	ANK3
Q12955_PF00531_4094	Q12955	Q12955_S4104G	MAIVADHLGLGWTELARELNFSVDEINQIRVENPNSLISQSFMLLKKWVTRDGKNATTDALTSVLTKINRIDIVTLLE	0.103508	0.009702154	-0.2613319	0.0558028	-5.486014	1.035111	NA	NA	NA	NA	NA	3.899124	16.5	0.3450348	0.9862	-5.532817	Homo sapiens (Human)	ANK3
Q12955_PF00531_4094	Q12955	Q12955_S4104H	MAIVADHLGLHWTELARELNFSVDEINQIRVENPNSLISQSFMLLKKWVTRDGKNATTDALTSVLTKINRIDIVTLLE	0.03093874	0.07868021	-0.6787207	0.4525362	-6.103141	-0.1153726	NA	NA	NA	NA	NA	4.236099	16.5	0.1768163	0.9981	-5.309376	Homo sapiens (Human)	ANK3
Q12955_PF00531_4094	Q12955	Q12955_S4104I	MAIVADHLGLIWTELARELNFSVDEINQIRVENPNSLISQSFMLLKKWVTRDGKNATTDALTSVLTKINRIDIVTLLE	0.07559866	0.03245401	-0.4218552	0.1866621	-6.795961	-0.3063665	NA	NA	NA	NA	NA	6.464829	16.5	0.3654506	0.999	-7.047224	Homo sapiens (Human)	ANK3
Q12955_PF00531_4094	Q12955	Q12955_S4104K	MAIVADHLGLKWTELARELNFSVDEINQIRVENPNSLISQSFMLLKKWVTRDGKNATTDALTSVLTKINRIDIVTLLE	0.01662614	0.0436597	-0.7610408	0.2511126	-4.887946	0.5910984	NA	NA	NA	NA	NA	3.074936	16.5	0.1936665	0.9999	-4.222338	Homo sapiens (Human)	ANK3
Q12955_PF00531_4094	Q12955	Q12955_S4104L	MAIVADHLGLLWTELARELNFSVDEINQIRVENPNSLISQSFMLLKKWVTRDGKNATTDALTSVLTKINRIDIVTLLE	-0.01853741	0.02053461	-0.9632872	0.1181066	-6.215615	-0.1933629	NA	NA	NA	NA	NA	6.105774	16.5	0.2525964	0.9973	-5.875408	Homo sapiens (Human)	ANK3
Q12955_PF00531_4094	Q12955	Q12955_S4104M	MAIVADHLGLMWTELARELNFSVDEINQIRVENPNSLISQSFMLLKKWVTRDGKNATTDALTSVLTKINRIDIVTLLE	-0.01456218	0.04224713	-0.9404232	0.2429881	-7.717167	-0.08704427	NA	NA	NA	NA	NA	5.313843	16.5	0.09828246	0.9983	-7.11038	Homo sapiens (Human)	ANK3
Q12955_PF00531_4094	Q12955	Q12955_S4104N	MAIVADHLGLNWTELARELNFSVDEINQIRVENPNSLISQSFMLLKKWVTRDGKNATTDALTSVLTKINRIDIVTLLE	0.1505614	0.04092	0.009299677	0.235355	-3.804666	0.3189184	NA	NA	NA	NA	NA	2.755676	16.5	0.4231854	0.9973	-4.114148	Homo sapiens (Human)	ANK3
Q12955_PF00531_4094	Q12955	Q12955_S4104P	MAIVADHLGLPWTELARELNFSVDEINQIRVENPNSLISQSFMLLKKWVTRDGKNATTDALTSVLTKINRIDIVTLLE	-0.0309186	0.04182329	-1.034499	0.2405504	-5.72715	3.129695	NA	NA	NA	NA	NA	6.879288	16.5	1.679934	0.9989	-4.348378	Homo sapiens (Human)	ANK3
Q12955_PF00531_4094	Q12955	Q12955_S4104Q	MAIVADHLGLQWTELARELNFSVDEINQIRVENPNSLISQSFMLLKKWVTRDGKNATTDALTSVLTKINRIDIVTLLE	0.1396786	0.01325591	-0.05329345	0.07624254	-5.672126	0.1391358	NA	NA	NA	NA	NA	3.544205	16.5	0.318181	0.9983	-4.672254	Homo sapiens (Human)	ANK3
Q12955_PF00531_4094	Q12955	Q12955_S4104R	MAIVADHLGLRWTELARELNFSVDEINQIRVENPNSLISQSFMLLKKWVTRDGKNATTDALTSVLTKINRIDIVTLLE	-0.01883899	0.02097768	-0.9650217	0.120655	-5.865417	0.2234872	NA	NA	NA	NA	NA	4.191513	16.5	0.1150823	0.9998	-4.75499	Homo sapiens (Human)	ANK3
Q12955_PF00531_4094	Q12955	Q12955_S4104T	MAIVADHLGLTWTELARELNFSVDEINQIRVENPNSLISQSFMLLKKWVTRDGKNATTDALTSVLTKINRIDIVTLLE	0.09438038	0.01050257	-0.3138304	0.06040645	-3.893273	-0.008126901	NA	NA	NA	NA	NA	4.485382	16.5	0.3826651	0.9628	-4.242929	Homo sapiens (Human)	ANK3
Q12955_PF00531_4094	Q12955	Q12955_S4104V	MAIVADHLGLVWTELARELNFSVDEINQIRVENPNSLISQSFMLLKKWVTRDGKNATTDALTSVLTKINRIDIVTLLE	0.002827774	0.01874542	-0.8404034	0.1078159	-6.596364	-0.4023812	NA	NA	NA	NA	NA	5.771912	16.5	0.442117	0.9987	-6.341177	Homo sapiens (Human)	ANK3
Q12955_PF00531_4094	Q12955	Q12955_S4104W	MAIVADHLGLWWTELARELNFSVDEINQIRVENPNSLISQSFMLLKKWVTRDGKNATTDALTSVLTKINRIDIVTLLE	-0.03331099	0.04367088	-1.048259	0.2511769	-9.282548	-0.2601345	NA	NA	NA	NA	NA	6.40155	16.5	-0.0877589	0.999	-9.481126	Homo sapiens (Human)	ANK3
Q12955_PF00531_4094	Q12955	Q12955_S4104Y	MAIVADHLGLYWTELARELNFSVDEINQIRVENPNSLISQSFMLLKKWVTRDGKNATTDALTSVLTKINRIDIVTLLE	0.04921343	0.0265538	-0.5736122	0.1527265	-6.790083	-0.07388684	NA	NA	NA	NA	NA	4.983032	16.5	-0.1062454	0.999	-7.083566	Homo sapiens (Human)	ANK3
Q12955_PF00531_4094	Q12955	Q12955_S4115*	MAIVADHLGLSWTELARELNF*VDEINQIRVENPNSLISQSFMLLKKWVTRDGKNATTDALTSVLTKINRIDIVTLLE	NA	NA	NA	NA	NA	NA	NA	NA	NA	NA	NA	NA	45.2	NA	NA	NA	Homo sapiens (Human)	ANK3
Q12955_PF00531_4094	Q12955	Q12955_S4115A	MAIVADHLGLSWTELARELNFAVDEINQIRVENPNSLISQSFMLLKKWVTRDGKNATTDALTSVLTKINRIDIVTLLE	NA	NA	NA	NA	-6.438544	0.9118486	NA	NA	NA	NA	NA	4.025925	45.2	0.7729773	0.4694	-6.733617	Homo sapiens (Human)	ANK3
Q12955_PF00531_4094	Q12955	Q12955_S4115C	MAIVADHLGLSWTELARELNFCVDEINQIRVENPNSLISQSFMLLKKWVTRDGKNATTDALTSVLTKINRIDIVTLLE	0.1573074	0.08658096	0.04810005	0.4979781	-7.879242	1.283021	NA	NA	NA	NA	NA	5.848404	45.2	0.6936832	0.6023	-7.50233	Homo sapiens (Human)	ANK3
Q12955_PF00531_4094	Q12955	Q12955_S4115D	MAIVADHLGLSWTELARELNFDVDEINQIRVENPNSLISQSFMLLKKWVTRDGKNATTDALTSVLTKINRIDIVTLLE	NA	NA	NA	NA	-5.470694	0.8171657	NA	NA	NA	NA	NA	2.620544	45.2	0.6735952	0.9508	-6.630246	Homo sapiens (Human)	ANK3
Q12955_PF00531_4094	Q12955	Q12955_S4115E	MAIVADHLGLSWTELARELNFEVDEINQIRVENPNSLISQSFMLLKKWVTRDGKNATTDALTSVLTKINRIDIVTLLE	NA	NA	NA	NA	-5.945849	1.044686	NA	NA	NA	NA	NA	2.866135	45.2	0.9580824	0.9833	-6.918727	Homo sapiens (Human)	ANK3
Q12955_PF00531_4094	Q12955	Q12955_S4115F	MAIVADHLGLSWTELARELNFFVDEINQIRVENPNSLISQSFMLLKKWVTRDGKNATTDALTSVLTKINRIDIVTLLE	0.03248321	0.109716	-0.6698375	0.6310415	-8.709769	0.8471413	NA	NA	NA	NA	NA	5.589874	45.2	1.373381	0.9874	-9.317058	Homo sapiens (Human)	ANK3
Q12955_PF00531_4094	Q12955	Q12955_S4115G	MAIVADHLGLSWTELARELNFGVDEINQIRVENPNSLISQSFMLLKKWVTRDGKNATTDALTSVLTKINRIDIVTLLE	NA	NA	NA	NA	-6.163717	1.27185	NA	NA	NA	NA	NA	2.963791	45.2	0.7813687	0.5849	-6.728434	Homo sapiens (Human)	ANK3
Q12955_PF00531_4094	Q12955	Q12955_S4115H	MAIVADHLGLSWTELARELNFHVDEINQIRVENPNSLISQSFMLLKKWVTRDGKNATTDALTSVLTKINRIDIVTLLE	NA	NA	NA	NA	-7.709868	0.6885513	NA	NA	NA	NA	NA	4.122467	45.2	1.068725	0.9458	-7.818962	Homo sapiens (Human)	ANK3
Q12955_PF00531_4094	Q12955	Q12955_S4115I	MAIVADHLGLSWTELARELNFIVDEINQIRVENPNSLISQSFMLLKKWVTRDGKNATTDALTSVLTKINRIDIVTLLE	NA	NA	NA	NA	-8.021716	1.16336	NA	NA	NA	NA	NA	5.32132	45.2	1.359143	0.9877	-8.857895	Homo sapiens (Human)	ANK3
Q12955_PF00531_4094	Q12955	Q12955_S4115K	MAIVADHLGLSWTELARELNFKVDEINQIRVENPNSLISQSFMLLKKWVTRDGKNATTDALTSVLTKINRIDIVTLLE	NA	NA	NA	NA	-6.114695	1.009959	NA	NA	NA	NA	NA	2.612671	45.2	0.9274871	0.9952	-6.357129	Homo sapiens (Human)	ANK3
Q12955_PF00531_4094	Q12955	Q12955_S4115L	MAIVADHLGLSWTELARELNFLVDEINQIRVENPNSLISQSFMLLKKWVTRDGKNATTDALTSVLTKINRIDIVTLLE	NA	NA	NA	NA	-7.206358	0.4869893	NA	NA	NA	NA	NA	4.0159	45.2	1.173643	0.8308	-7.558897	Homo sapiens (Human)	ANK3
Q12955_PF00531_4094	Q12955	Q12955_S4115M	MAIVADHLGLSWTELARELNFMVDEINQIRVENPNSLISQSFMLLKKWVTRDGKNATTDALTSVLTKINRIDIVTLLE	NA	NA	NA	NA	-8.745524	0.8481608	NA	NA	NA	NA	NA	6.314575	45.2	1.148866	0.9219	-8.699483	Homo sapiens (Human)	ANK3
Q12955_PF00531_4094	Q12955	Q12955_S4115N	MAIVADHLGLSWTELARELNFNVDEINQIRVENPNSLISQSFMLLKKWVTRDGKNATTDALTSVLTKINRIDIVTLLE	NA	NA	NA	NA	-5.301078	0.5879546	NA	NA	NA	NA	NA	3.227158	45.2	0.5947268	0.8152	-5.963058	Homo sapiens (Human)	ANK3
Q12955_PF00531_4094	Q12955	Q12955_S4115P	MAIVADHLGLSWTELARELNFPVDEINQIRVENPNSLISQSFMLLKKWVTRDGKNATTDALTSVLTKINRIDIVTLLE	0.1236845	0.1438102	-0.1452853	0.8271373	-5.762107	3.155068	NA	NA	NA	NA	NA	2.49089	45.2	1.024869	0.9537	-5.737591	Homo sapiens (Human)	ANK3
Q12955_PF00531_4094	Q12955	Q12955_S4115Q	MAIVADHLGLSWTELARELNFQVDEINQIRVENPNSLISQSFMLLKKWVTRDGKNATTDALTSVLTKINRIDIVTLLE	NA	NA	NA	NA	-6.924588	1.12367	NA	NA	NA	NA	NA	3.589188	45.2	1.068489	0.9754	-7.154339	Homo sapiens (Human)	ANK3
Q12955_PF00531_4094	Q12955	Q12955_S4115R	MAIVADHLGLSWTELARELNFRVDEINQIRVENPNSLISQSFMLLKKWVTRDGKNATTDALTSVLTKINRIDIVTLLE	NA	NA	NA	NA	-7.040144	0.7494791	NA	NA	NA	NA	NA	3.668213	45.2	1.037573	0.9929	-6.88338	Homo sapiens (Human)	ANK3
Q12955_PF00531_4094	Q12955	Q12955_S4115T	MAIVADHLGLSWTELARELNFTVDEINQIRVENPNSLISQSFMLLKKWVTRDGKNATTDALTSVLTKINRIDIVTLLE	NA	NA	NA	NA	-3.720595	0.8306506	NA	NA	NA	NA	NA	1.292602	45.2	-0.02977407	0.1832	-3.759457	Homo sapiens (Human)	ANK3
Q12955_PF00531_4094	Q12955	Q12955_S4115V	MAIVADHLGLSWTELARELNFVVDEINQIRVENPNSLISQSFMLLKKWVTRDGKNATTDALTSVLTKINRIDIVTLLE	NA	NA	NA	NA	-7.873395	1.111829	NA	NA	NA	NA	NA	4.885422	45.2	1.397698	0.9685	-8.397231	Homo sapiens (Human)	ANK3
Q12955_PF00531_4094	Q12955	Q12955_S4115W	MAIVADHLGLSWTELARELNFWVDEINQIRVENPNSLISQSFMLLKKWVTRDGKNATTDALTSVLTKINRIDIVTLLE	NA	NA	NA	NA	-10.77403	0.6187051	NA	NA	NA	NA	NA	6.733566	45.2	1.437473	0.9877	-11.35931	Homo sapiens (Human)	ANK3
Q12955_PF00531_4094	Q12955	Q12955_S4115Y	MAIVADHLGLSWTELARELNFYVDEINQIRVENPNSLISQSFMLLKKWVTRDGKNATTDALTSVLTKINRIDIVTLLE	0.03659145	0.06485266	-0.6462086	0.3730058	-8.680934	0.9715737	NA	NA	NA	NA	NA	5.638428	45.2	1.436087	0.9684	-9.198525	Homo sapiens (Human)	ANK3
Q12955_PF00531_4094	Q12955	Q12955_S4129*	MAIVADHLGLSWTELARELNFSVDEINQIRVENPN*LISQSFMLLKKWVTRDGKNATTDALTSVLTKINRIDIVTLLE	0.0331854	0.1031247	-0.6657988	0.5931311	NA	NA	NA	NA	NA	NA	NA	NA	34.5	NA	NA	NA	Homo sapiens (Human)	ANK3
Q12955_PF00531_4094	Q12955	Q12955_S4129A	MAIVADHLGLSWTELARELNFSVDEINQIRVENPNALISQSFMLLKKWVTRDGKNATTDALTSVLTKINRIDIVTLLE	0.04311314	0.01470176	-0.6086985	0.0845585	-4.267075	0.7920022	NA	NA	NA	NA	NA	5.622375	34.5	1.291571	0.7423	-4.974458	Homo sapiens (Human)	ANK3
Q12955_PF00531_4094	Q12955	Q12955_S4129C	MAIVADHLGLSWTELARELNFSVDEINQIRVENPNCLISQSFMLLKKWVTRDGKNATTDALTSVLTKINRIDIVTLLE	0.1169389	0.01975082	-0.1840829	0.1135986	-5.825367	1.042298	NA	NA	NA	NA	NA	5.135407	34.5	1.07463	0.7833	-4.669765	Homo sapiens (Human)	ANK3
Q12955_PF00531_4094	Q12955	Q12955_S4129D	MAIVADHLGLSWTELARELNFSVDEINQIRVENPNDLISQSFMLLKKWVTRDGKNATTDALTSVLTKINRIDIVTLLE	0.1758393	0.01850163	0.154688	0.1064138	-3.224711	0.4652563	NA	NA	NA	NA	NA	1.550827	34.5	1.416115	0.9887	-4.871838	Homo sapiens (Human)	ANK3
Q12955_PF00531_4094	Q12955	Q12955_S4129E	MAIVADHLGLSWTELARELNFSVDEINQIRVENPNELISQSFMLLKKWVTRDGKNATTDALTSVLTKINRIDIVTLLE	0.119086	0.0148355	-0.1717336	0.08532771	-3.952988	0.7944786	NA	NA	NA	NA	NA	3.873062	34.5	1.887842	0.9964	-5.831966	Homo sapiens (Human)	ANK3
Q12955_PF00531_4094	Q12955	Q12955_S4129F	MAIVADHLGLSWTELARELNFSVDEINQIRVENPNFLISQSFMLLKKWVTRDGKNATTDALTSVLTKINRIDIVTLLE	0.02435953	0.04714771	-0.7165616	0.2711742	-5.307921	-0.01552855	NA	NA	NA	NA	NA	6.957871	34.5	1.997221	0.9952	-5.783467	Homo sapiens (Human)	ANK3
Q12955_PF00531_4094	Q12955	Q12955_S4129G	MAIVADHLGLSWTELARELNFSVDEINQIRVENPNGLISQSFMLLKKWVTRDGKNATTDALTSVLTKINRIDIVTLLE	0.1003202	0.009297201	-0.2796669	0.05347368	-4.57001	1.646755	NA	NA	NA	NA	NA	4.216461	34.5	1.676995	0.9102	-5.951298	Homo sapiens (Human)	ANK3
Q12955_PF00531_4094	Q12955	Q12955_S4129H	MAIVADHLGLSWTELARELNFSVDEINQIRVENPNHLISQSFMLLKKWVTRDGKNATTDALTSVLTKINRIDIVTLLE	0.09764938	0.02660674	-0.2950285	0.153031	-4.692647	0.09851238	NA	NA	NA	NA	NA	5.076416	34.5	1.787688	0.973	-4.682604	Homo sapiens (Human)	ANK3
Q12955_PF00531_4094	Q12955	Q12955_S4129I	MAIVADHLGLSWTELARELNFSVDEINQIRVENPNILISQSFMLLKKWVTRDGKNATTDALTSVLTKINRIDIVTLLE	0.002896102	0.09642506	-0.8400104	0.5545973	-4.816252	0.2185016	NA	NA	NA	NA	NA	6.257843	34.5	1.88448	0.9946	-5.65136	Homo sapiens (Human)	ANK3
Q12955_PF00531_4094	Q12955	Q12955_S4129K	MAIVADHLGLSWTELARELNFSVDEINQIRVENPNKLISQSFMLLKKWVTRDGKNATTDALTSVLTKINRIDIVTLLE	0.04007328	0.02461104	-0.6261826	0.1415526	-4.240491	0.9325998	NA	NA	NA	NA	NA	4.2146	34.5	1.802213	0.9994	-5.489748	Homo sapiens (Human)	ANK3
Q12955_PF00531_4094	Q12955	Q12955_S4129L	MAIVADHLGLSWTELARELNFSVDEINQIRVENPNLLISQSFMLLKKWVTRDGKNATTDALTSVLTKINRIDIVTLLE	-0.01327971	0.0235253	-0.933047	0.1353079	-4.108994	-0.1339819	NA	NA	NA	NA	NA	5.71904	34.5	1.940895	0.9636	-4.702375	Homo sapiens (Human)	ANK3
Q12955_PF00531_4094	Q12955	Q12955_S4129M	MAIVADHLGLSWTELARELNFSVDEINQIRVENPNMLISQSFMLLKKWVTRDGKNATTDALTSVLTKINRIDIVTLLE	0.01360926	0.03421798	-0.7783927	0.1968077	-5.733409	0.1577217	NA	NA	NA	NA	NA	6.920303	34.5	1.638406	0.9823	-6.292659	Homo sapiens (Human)	ANK3
Q12955_PF00531_4094	Q12955	Q12955_S4129N	MAIVADHLGLSWTELARELNFSVDEINQIRVENPNNLISQSFMLLKKWVTRDGKNATTDALTSVLTKINRIDIVTLLE	0.1412672	0.02451505	-0.04415661	0.1410005	-3.476184	0.2279735	NA	NA	NA	NA	NA	2.434875	34.5	1.097558	0.9384	-4.017415	Homo sapiens (Human)	ANK3
Q12955_PF00531_4094	Q12955	Q12955_S4129P	MAIVADHLGLSWTELARELNFSVDEINQIRVENPNPLISQSFMLLKKWVTRDGKNATTDALTSVLTKINRIDIVTLLE	-0.003714596	0.02117964	-0.8780324	0.1218166	-4.427612	3.155374	NA	NA	NA	NA	NA	6.352799	34.5	2.568255	0.9994	-6.014853	Homo sapiens (Human)	ANK3
Q12955_PF00531_4094	Q12955	Q12955_S4129Q	MAIVADHLGLSWTELARELNFSVDEINQIRVENPNQLISQSFMLLKKWVTRDGKNATTDALTSVLTKINRIDIVTLLE	0.09047498	0.01874027	-0.3362927	0.1077863	-4.635918	0.7663547	NA	NA	NA	NA	NA	4.294327	34.5	1.774598	0.9932	-5.456604	Homo sapiens (Human)	ANK3
Q12955_PF00531_4094	Q12955	Q12955_S4129R	MAIVADHLGLSWTELARELNFSVDEINQIRVENPNRLISQSFMLLKKWVTRDGKNATTDALTSVLTKINRIDIVTLLE	0.07090361	0.01407697	-0.4488592	0.08096494	-4.799611	0.5384545	NA	NA	NA	NA	NA	4.184387	34.5	1.679204	0.9989	-5.696521	Homo sapiens (Human)	ANK3
Q12955_PF00531_4094	Q12955	Q12955_S4129T	MAIVADHLGLSWTELARELNFSVDEINQIRVENPNTLISQSFMLLKKWVTRDGKNATTDALTSVLTKINRIDIVTLLE	0.09725888	0.01506956	-0.2972745	0.0866739	-3.872415	0.6072801	NA	NA	NA	NA	NA	4.081451	34.5	0.8565034	0.8181	-4.717226	Homo sapiens (Human)	ANK3
Q12955_PF00531_4094	Q12955	Q12955_S4129V	MAIVADHLGLSWTELARELNFSVDEINQIRVENPNVLISQSFMLLKKWVTRDGKNATTDALTSVLTKINRIDIVTLLE	-0.01652678	0.0279801	-0.9517228	0.16093	-4.725227	0.3540479	NA	NA	NA	NA	NA	5.651001	34.5	1.978033	0.989	-5.439238	Homo sapiens (Human)	ANK3
Q12955_PF00531_4094	Q12955	Q12955_S4129W	MAIVADHLGLSWTELARELNFSVDEINQIRVENPNWLISQSFMLLKKWVTRDGKNATTDALTSVLTKINRIDIVTLLE	0.0553192	0.02003627	-0.5384943	0.1152404	-6.759149	-0.09193885	NA	NA	NA	NA	NA	7.421036	34.5	2.076792	0.9962	-7.844042	Homo sapiens (Human)	ANK3
Q12955_PF00531_4094	Q12955	Q12955_S4129Y	MAIVADHLGLSWTELARELNFSVDEINQIRVENPNYLISQSFMLLKKWVTRDGKNATTDALTSVLTKINRIDIVTLLE	-0.0004465179	0.09594243	-0.8592358	0.5518214	-5.119272	0.2412872	NA	NA	NA	NA	NA	6.41185	34.5	2.269408	0.9859	-5.654893	Homo sapiens (Human)	ANK3
Q12955_PF00531_4094	Q12955	Q12955_S4132*	MAIVADHLGLSWTELARELNFSVDEINQIRVENPNSLI*QSFMLLKKWVTRDGKNATTDALTSVLTKINRIDIVTLLE	0.01768249	0.1032221	-0.7549652	0.5936908	NA	NA	NA	NA	NA	NA	NA	NA	37.5	NA	NA	NA	Homo sapiens (Human)	ANK3
Q12955_PF00531_4094	Q12955	Q12955_S4132A	MAIVADHLGLSWTELARELNFSVDEINQIRVENPNSLIAQSFMLLKKWVTRDGKNATTDALTSVLTKINRIDIVTLLE	0.157614	0.009518525	0.04986327	0.05474664	-3.600619	-0.7222555	NA	NA	NA	NA	NA	0.5223541	37.5	-0.4122778	0.0622	-3.988942	Homo sapiens (Human)	ANK3
Q12955_PF00531_4094	Q12955	Q12955_S4132C	MAIVADHLGLSWTELARELNFSVDEINQIRVENPNSLICQSFMLLKKWVTRDGKNATTDALTSVLTKINRIDIVTLLE	0.1470948	0.02365332	-0.01063893	0.1360442	-6.037933	0.2944284	NA	NA	NA	NA	NA	3.896423	37.5	-0.08561969	0.2214	-5.694239	Homo sapiens (Human)	ANK3
Q12955_PF00531_4094	Q12955	Q12955_S4132D	MAIVADHLGLSWTELARELNFSVDEINQIRVENPNSLIDQSFMLLKKWVTRDGKNATTDALTSVLTKINRIDIVTLLE	0.1467568	0.03477993	-0.01258266	0.2000399	-2.985666	0.04384296	NA	NA	NA	NA	NA	-2.176575	37.5	0.4900873	0.9397	-3.356282	Homo sapiens (Human)	ANK3
Q12955_PF00531_4094	Q12955	Q12955_S4132E	MAIVADHLGLSWTELARELNFSVDEINQIRVENPNSLIEQSFMLLKKWVTRDGKNATTDALTSVLTKINRIDIVTLLE	0.1309696	0.01638516	-0.1033845	0.09424073	-2.423485	-0.5153545	NA	NA	NA	NA	NA	-2.378403	37.5	0.06886536	0.9276	-2.920438	Homo sapiens (Human)	ANK3
Q12955_PF00531_4094	Q12955	Q12955_S4132F	MAIVADHLGLSWTELARELNFSVDEINQIRVENPNSLIFQSFMLLKKWVTRDGKNATTDALTSVLTKINRIDIVTLLE	0.07341327	0.04251054	-0.4344246	0.2445031	-5.069581	-0.9447668	NA	NA	NA	NA	NA	3.424744	37.5	0.3186952	0.7853	-6.038143	Homo sapiens (Human)	ANK3
Q12955_PF00531_4094	Q12955	Q12955_S4132G	MAIVADHLGLSWTELARELNFSVDEINQIRVENPNSLIGQSFMLLKKWVTRDGKNATTDALTSVLTKINRIDIVTLLE	0.1405146	0.007866671	-0.04848539	0.04524586	-3.793301	0.5545278	NA	NA	NA	NA	NA	1.333603	37.5	0.3916491	0.3512	-2.439388	Homo sapiens (Human)	ANK3
Q12955_PF00531_4094	Q12955	Q12955_S4132H	MAIVADHLGLSWTELARELNFSVDEINQIRVENPNSLIHQSFMLLKKWVTRDGKNATTDALTSVLTKINRIDIVTLLE	0.1343738	0.02922097	-0.08380472	0.168067	-4.280392	-0.7812085	NA	NA	NA	NA	NA	1.099289	37.5	0.1207892	0.8779	-4.517081	Homo sapiens (Human)	ANK3
Q12955_PF00531_4094	Q12955	Q12955_S4132I	MAIVADHLGLSWTELARELNFSVDEINQIRVENPNSLIIQSFMLLKKWVTRDGKNATTDALTSVLTKINRIDIVTLLE	0.0488828	0.04077995	-0.5755138	0.2345495	-4.496479	-1.003103	NA	NA	NA	NA	NA	3.232666	37.5	0.2848969	0.8476	-5.498253	Homo sapiens (Human)	ANK3
Q12955_PF00531_4094	Q12955	Q12955_S4132K	MAIVADHLGLSWTELARELNFSVDEINQIRVENPNSLIKQSFMLLKKWVTRDGKNATTDALTSVLTKINRIDIVTLLE	0.1489869	0.02759573	0.000243616	0.1587193	-3.369441	-0.5378598	NA	NA	NA	NA	NA	1.000565	37.5	-0.1182699	0.9883	-3.748802	Homo sapiens (Human)	ANK3
Q12955_PF00531_4094	Q12955	Q12955_S4132L	MAIVADHLGLSWTELARELNFSVDEINQIRVENPNSLILQSFMLLKKWVTRDGKNATTDALTSVLTKINRIDIVTLLE	0.1169387	0.0124364	-0.1840843	0.07152908	-4.005176	-1.571399	NA	NA	NA	NA	NA	1.504669	37.5	0.0214057	0.3777	-4.669608	Homo sapiens (Human)	ANK3
Q12955_PF00531_4094	Q12955	Q12955_S4132M	MAIVADHLGLSWTELARELNFSVDEINQIRVENPNSLIMQSFMLLKKWVTRDGKNATTDALTSVLTKINRIDIVTLLE	0.1366853	0.01639687	-0.0705101	0.09430805	-5.178182	-1.061673	NA	NA	NA	NA	NA	1.445312	37.5	-0.06839794	0.5877	-5.672267	Homo sapiens (Human)	ANK3
Q12955_PF00531_4094	Q12955	Q12955_S4132N	MAIVADHLGLSWTELARELNFSVDEINQIRVENPNSLINQSFMLLKKWVTRDGKNATTDALTSVLTKINRIDIVTLLE	0.1736014	0.04905473	0.1418162	0.2821426	-3.426636	-0.5002749	NA	NA	NA	NA	NA	0.8624878	37.5	0.3298858	0.7033	-3.934403	Homo sapiens (Human)	ANK3
Q12955_PF00531_4094	Q12955	Q12955_S4132P	MAIVADHLGLSWTELARELNFSVDEINQIRVENPNSLIPQSFMLLKKWVTRDGKNATTDALTSVLTKINRIDIVTLLE	0.02989071	0.02259838	-0.6847485	0.1299766	-3.248821	4.845108	NA	NA	NA	NA	NA	3.372452	37.5	1.770049	0.9678	-4.063825	Homo sapiens (Human)	ANK3
Q12955_PF00531_4094	Q12955	Q12955_S4132Q	MAIVADHLGLSWTELARELNFSVDEINQIRVENPNSLIQQSFMLLKKWVTRDGKNATTDALTSVLTKINRIDIVTLLE	0.1640164	0.01496743	0.08668712	0.08608651	-3.423036	-0.5231443	NA	NA	NA	NA	NA	0.7126923	37.5	-0.1250119	0.8801	-3.769836	Homo sapiens (Human)	ANK3
Q12955_PF00531_4094	Q12955	Q12955_S4132R	MAIVADHLGLSWTELARELNFSVDEINQIRVENPNSLIRQSFMLLKKWVTRDGKNATTDALTSVLTKINRIDIVTLLE	0.1491839	0.005978897	0.001376794	0.03438816	-3.799788	-1.027605	NA	NA	NA	NA	NA	0.4244843	37.5	-0.09881175	0.9812	-3.762921	Homo sapiens (Human)	ANK3
Q12955_PF00531_4094	Q12955	Q12955_S4132T	MAIVADHLGLSWTELARELNFSVDEINQIRVENPNSLITQSFMLLKKWVTRDGKNATTDALTSVLTKINRIDIVTLLE	0.1461434	0.007387846	-0.01611094	0.04249185	-3.696017	-0.3082027	NA	NA	NA	NA	NA	1.542602	37.5	0.3099211	0.2357	-4.238985	Homo sapiens (Human)	ANK3
Q12955_PF00531_4094	Q12955	Q12955_S4132V	MAIVADHLGLSWTELARELNFSVDEINQIRVENPNSLIVQSFMLLKKWVTRDGKNATTDALTSVLTKINRIDIVTLLE	0.1126614	0.009842945	-0.2086856	0.05661257	-4.23535	-0.8398076	NA	NA	NA	NA	NA	2.426819	37.5	0.3500337	0.6703	-4.90641	Homo sapiens (Human)	ANK3
Q12955_PF00531_4094	Q12955	Q12955_S4132W	MAIVADHLGLSWTELARELNFSVDEINQIRVENPNSLIWQSFMLLKKWVTRDGKNATTDALTSVLTKINRIDIVTLLE	0.06720557	0.01634723	-0.4701288	0.09402256	-6.407493	-1.83323	NA	NA	NA	NA	NA	2.7892	37.5	0.1292908	0.9061	-7.546677	Homo sapiens (Human)	ANK3
Q12955_PF00531_4094	Q12955	Q12955_S4132Y	MAIVADHLGLSWTELARELNFSVDEINQIRVENPNSLIYQSFMLLKKWVTRDGKNATTDALTSVLTKINRIDIVTLLE	0.04186569	0.04234659	-0.6158734	0.2435602	-4.563161	-0.7985829	NA	NA	NA	NA	NA	3.096008	37.5	0.2031154	0.7304	-5.693462	Homo sapiens (Human)	ANK3
Q12955_PF00531_4094	Q12955	Q12955_S4134*	MAIVADHLGLSWTELARELNFSVDEINQIRVENPNSLISQ*FMLLKKWVTRDGKNATTDALTSVLTKINRIDIVTLLE	-0.01795419	0.05044836	-0.9599327	0.2901582	NA	NA	NA	NA	NA	NA	NA	NA	0	NA	NA	NA	Homo sapiens (Human)	ANK3
Q12955_PF00531_4094	Q12955	Q12955_S4134A	MAIVADHLGLSWTELARELNFSVDEINQIRVENPNSLISQAFMLLKKWVTRDGKNATTDALTSVLTKINRIDIVTLLE	0.1545676	0.01059786	0.03234146	0.06095453	-3.066362	-0.9529119	NA	NA	NA	NA	NA	1.268951	0	-0.1020863	0.7001	-4.213371	Homo sapiens (Human)	ANK3
Q12955_PF00531_4094	Q12955	Q12955_S4134C	MAIVADHLGLSWTELARELNFSVDEINQIRVENPNSLISQCFMLLKKWVTRDGKNATTDALTSVLTKINRIDIVTLLE	0.05541114	0.02142276	-0.5379655	0.1232149	-4.81625	0.1441462	NA	NA	NA	NA	NA	2.699234	0	0.2783239	0.9572	-5.643719	Homo sapiens (Human)	ANK3
Q12955_PF00531_4094	Q12955	Q12955_S4134D	MAIVADHLGLSWTELARELNFSVDEINQIRVENPNSLISQDFMLLKKWVTRDGKNATTDALTSVLTKINRIDIVTLLE	0.02618135	0.1011247	-0.7060832	0.5816278	-4.801804	2.245863	NA	NA	NA	NA	NA	6.829926	0	1.642074	0.9994	-6.386765	Homo sapiens (Human)	ANK3
Q12955_PF00531_4094	Q12955	Q12955_S4134E	MAIVADHLGLSWTELARELNFSVDEINQIRVENPNSLISQEFMLLKKWVTRDGKNATTDALTSVLTKINRIDIVTLLE	-0.009609585	0.0348474	-0.911938	0.2004279	-4.693223	3.567384	NA	NA	NA	NA	NA	6.853012	0	1.618521	0.9991	-6.637734	Homo sapiens (Human)	ANK3
Q12955_PF00531_4094	Q12955	Q12955_S4134F	MAIVADHLGLSWTELARELNFSVDEINQIRVENPNSLISQFFMLLKKWVTRDGKNATTDALTSVLTKINRIDIVTLLE	0.007250904	0.06222122	-0.8149634	0.3578709	-5.682774	3.158892	NA	NA	NA	NA	NA	4.940338	0	0.9683597	0.9998	-7.538824	Homo sapiens (Human)	ANK3
Q12955_PF00531_4094	Q12955	Q12955_S4134G	MAIVADHLGLSWTELARELNFSVDEINQIRVENPNSLISQGFMLLKKWVTRDGKNATTDALTSVLTKINRIDIVTLLE	0.1408413	0.008425991	-0.04660661	0.04846284	-4.419622	0.9544267	NA	NA	NA	NA	NA	3.522568	0	1.190217	0.8044	-6.211179	Homo sapiens (Human)	ANK3
Q12955_PF00531_4094	Q12955	Q12955_S4134H	MAIVADHLGLSWTELARELNFSVDEINQIRVENPNSLISQHFMLLKKWVTRDGKNATTDALTSVLTKINRIDIVTLLE	NA	NA	NA	NA	-5.470602	3.05787	NA	NA	NA	NA	NA	5.120544	0	1.457318	0.999	-6.491344	Homo sapiens (Human)	ANK3
Q12955_PF00531_4094	Q12955	Q12955_S4134I	MAIVADHLGLSWTELARELNFSVDEINQIRVENPNSLISQIFMLLKKWVTRDGKNATTDALTSVLTKINRIDIVTLLE	0.02022092	0.04923915	-0.7403652	0.2832034	-4.005354	1.945393	NA	NA	NA	NA	NA	3.260986	0	0.7730877	0.999	-4.992824	Homo sapiens (Human)	ANK3
Q12955_PF00531_4094	Q12955	Q12955_S4134K	MAIVADHLGLSWTELARELNFSVDEINQIRVENPNSLISQKFMLLKKWVTRDGKNATTDALTSVLTKINRIDIVTLLE	0.1272022	0.2372502	-0.1250528	1.364566	-4.484571	5.481834	NA	NA	NA	NA	NA	4.090714	0	1.614212	0.9999	-4.941666	Homo sapiens (Human)	ANK3
Q12955_PF00531_4094	Q12955	Q12955_S4134L	MAIVADHLGLSWTELARELNFSVDEINQIRVENPNSLISQLFMLLKKWVTRDGKNATTDALTSVLTKINRIDIVTLLE	-0.02186358	0.05040082	-0.9824179	0.2898848	-4.099634	1.960897	NA	NA	NA	NA	NA	3.562073	0	0.9506217	0.9978	-5.249985	Homo sapiens (Human)	ANK3
Q12955_PF00531_4094	Q12955	Q12955_S4134M	MAIVADHLGLSWTELARELNFSVDEINQIRVENPNSLISQMFMLLKKWVTRDGKNATTDALTSVLTKINRIDIVTLLE	0.007203188	0.05618653	-0.8152378	0.3231618	-5.084165	1.734328	NA	NA	NA	NA	NA	4.379669	0	0.771115	0.9976	-5.429591	Homo sapiens (Human)	ANK3
Q12955_PF00531_4094	Q12955	Q12955_S4134N	MAIVADHLGLSWTELARELNFSVDEINQIRVENPNSLISQNFMLLKKWVTRDGKNATTDALTSVLTKINRIDIVTLLE	0.01891004	0.06458935	-0.7479048	0.3714914	-4.708324	0.8133901	NA	NA	NA	NA	NA	4.479446	0	1.412791	0.9963	-5.544498	Homo sapiens (Human)	ANK3
Q12955_PF00531_4094	Q12955	Q12955_S4134P	MAIVADHLGLSWTELARELNFSVDEINQIRVENPNSLISQPFMLLKKWVTRDGKNATTDALTSVLTKINRIDIVTLLE	-0.02000053	0.02935307	-0.9717024	0.1688268	-5.260161	7.62609	NA	NA	NA	NA	NA	4.497864	0	1.445507	0.9995	-7.489394	Homo sapiens (Human)	ANK3
Q12955_PF00531_4094	Q12955	Q12955_S4134Q	MAIVADHLGLSWTELARELNFSVDEINQIRVENPNSLISQQFMLLKKWVTRDGKNATTDALTSVLTKINRIDIVTLLE	-0.01110753	0.04808428	-0.9205535	0.276561	-4.365053	1.751487	NA	NA	NA	NA	NA	4.669312	0	1.420355	0.9984	-5.592086	Homo sapiens (Human)	ANK3
Q12955_PF00531_4094	Q12955	Q12955_S4134R	MAIVADHLGLSWTELARELNFSVDEINQIRVENPNSLISQRFMLLKKWVTRDGKNATTDALTSVLTKINRIDIVTLLE	0.02284984	0.01288772	-0.7252447	0.07412489	-5.049053	4.079696	NA	NA	NA	NA	NA	4.51445	0	1.511576	0.9998	-6.447136	Homo sapiens (Human)	ANK3
Q12955_PF00531_4094	Q12955	Q12955_S4134T	MAIVADHLGLSWTELARELNFSVDEINQIRVENPNSLISQTFMLLKKWVTRDGKNATTDALTSVLTKINRIDIVTLLE	0.112188	0.0169004	-0.2114083	0.09720418	-3.373216	0.421764	NA	NA	NA	NA	NA	2.067062	0	0.5290682	0.9425	-2.805586	Homo sapiens (Human)	ANK3
Q12955_PF00531_4094	Q12955	Q12955_S4134V	MAIVADHLGLSWTELARELNFSVDEINQIRVENPNSLISQVFMLLKKWVTRDGKNATTDALTSVLTKINRIDIVTLLE	0.0009829223	0.02999244	-0.8510142	0.1725042	-3.561751	0.2902212	NA	NA	NA	NA	NA	2.478363	0	0.5942205	0.9978	-4.569836	Homo sapiens (Human)	ANK3
Q12955_PF00531_4094	Q12955	Q12955_S4134W	MAIVADHLGLSWTELARELNFSVDEINQIRVENPNSLISQWFMLLKKWVTRDGKNATTDALTSVLTKINRIDIVTLLE	-0.01716496	0.03079331	-0.9553934	0.1771105	-7.546339	4.3709	NA	NA	NA	NA	NA	6.956482	0	0.9196981	0.9999	-9.969948	Homo sapiens (Human)	ANK3
Q12955_PF00531_4094	Q12955	Q12955_S4134Y	MAIVADHLGLSWTELARELNFSVDEINQIRVENPNSLISQYFMLLKKWVTRDGKNATTDALTSVLTKINRIDIVTLLE	0.03248321	0.0777023	-0.6698375	0.4469117	-5.4496	4.049809	NA	NA	NA	NA	NA	6.301437	0	1.071951	0.9993	-7.856658	Homo sapiens (Human)	ANK3
Q12955_PF00531_4094	Q12955	Q12955_S4156*	MAIVADHLGLSWTELARELNFSVDEINQIRVENPNSLISQSFMLLKKWVTRDGKNATTDALT*VLTKINRIDIVTLLE	-0.01571337	0.03342118	-0.9470444	0.1922249	NA	NA	NA	NA	NA	NA	NA	NA	60.5	NA	NA	NA	Homo sapiens (Human)	ANK3
Q12955_PF00531_4094	Q12955	Q12955_S4156A	MAIVADHLGLSWTELARELNFSVDEINQIRVENPNSLISQSFMLLKKWVTRDGKNATTDALTAVLTKINRIDIVTLLE	0.1465399	0.005976442	-0.01383015	0.03437404	-3.305169	-0.5698524	NA	NA	NA	NA	NA	-0.119339	60.5	-0.2412966	0.0583	-3.697729	Homo sapiens (Human)	ANK3
Q12955_PF00531_4094	Q12955	Q12955_S4156C	MAIVADHLGLSWTELARELNFSVDEINQIRVENPNSLISQSFMLLKKWVTRDGKNATTDALTCVLTKINRIDIVTLLE	0.1297956	0.01504086	-0.1101364	0.08650884	-6.874125	0.4599526	NA	NA	NA	NA	NA	2.284912	60.5	-0.1761565	0.0984	-6.315837	Homo sapiens (Human)	ANK3
Q12955_PF00531_4094	Q12955	Q12955_S4156D	MAIVADHLGLSWTELARELNFSVDEINQIRVENPNSLISQSFMLLKKWVTRDGKNATTDALTDVLTKINRIDIVTLLE	0.1583195	0.02085519	0.05392102	0.1199505	-3.090827	-0.04028565	NA	NA	NA	NA	NA	0.3061829	60.5	0.2292088	0.5148	-3.439295	Homo sapiens (Human)	ANK3
Q12955_PF00531_4094	Q12955	Q12955_S4156E	MAIVADHLGLSWTELARELNFSVDEINQIRVENPNSLISQSFMLLKKWVTRDGKNATTDALTEVLTKINRIDIVTLLE	0.1359442	0.01974359	-0.0747727	0.113557	-2.691126	-0.4923465	NA	NA	NA	NA	NA	-0.4504395	60.5	-0.0397864	0.5925	-3.013734	Homo sapiens (Human)	ANK3
Q12955_PF00531_4094	Q12955	Q12955_S4156F	MAIVADHLGLSWTELARELNFSVDEINQIRVENPNSLISQSFMLLKKWVTRDGKNATTDALTFVLTKINRIDIVTLLE	0.1223687	0.02699852	-0.1528532	0.1552844	-5.899958	-0.569469	NA	NA	NA	NA	NA	3.46872	60.5	0.1150453	0.3781	-7.073926	Homo sapiens (Human)	ANK3
Q12955_PF00531_4094	Q12955	Q12955_S4156G	MAIVADHLGLSWTELARELNFSVDEINQIRVENPNSLISQSFMLLKKWVTRDGKNATTDALTGVLTKINRIDIVTLLE	0.1435991	0.009173385	-0.03074434	0.05276154	-4.633981	0.2858971	NA	NA	NA	NA	NA	0.4999695	60.5	0.4285748	0.0957	-4.843777	Homo sapiens (Human)	ANK3
Q12955_PF00531_4094	Q12955	Q12955_S4156H	MAIVADHLGLSWTELARELNFSVDEINQIRVENPNSLISQSFMLLKKWVTRDGKNATTDALTHVLTKINRIDIVTLLE	0.1400326	0.01802374	-0.05125769	0.1036651	-5.024322	-0.6145831	NA	NA	NA	NA	NA	1.456818	60.5	0.07834738	0.4534	-5.104619	Homo sapiens (Human)	ANK3
Q12955_PF00531_4094	Q12955	Q12955_S4156I	MAIVADHLGLSWTELARELNFSVDEINQIRVENPNSLISQSFMLLKKWVTRDGKNATTDALTIVLTKINRIDIVTLLE	0.09906091	0.04688717	-0.28691	0.2696758	-5.132561	-0.5211386	NA	NA	NA	NA	NA	2.517197	60.5	-0.02457285	0.3137	-6.506189	Homo sapiens (Human)	ANK3
Q12955_PF00531_4094	Q12955	Q12955_S4156K	MAIVADHLGLSWTELARELNFSVDEINQIRVENPNSLISQSFMLLKKWVTRDGKNATTDALTKVLTKINRIDIVTLLE	0.1492995	0.01685393	0.002041576	0.09693689	-2.988882	-0.5816133	NA	NA	NA	NA	NA	-1.389389	60.5	-0.1871834	0.8033	-3.473316	Homo sapiens (Human)	ANK3
Q12955_PF00531_4094	Q12955	Q12955_S4156L	MAIVADHLGLSWTELARELNFSVDEINQIRVENPNSLISQSFMLLKKWVTRDGKNATTDALTLVLTKINRIDIVTLLE	0.1509384	0.009083445	0.01146824	0.05224424	-4.568291	-0.8082782	NA	NA	NA	NA	NA	2.124176	60.5	-0.07575941	0.1294	-5.450801	Homo sapiens (Human)	ANK3
Q12955_PF00531_4094	Q12955	Q12955_S4156M	MAIVADHLGLSWTELARELNFSVDEINQIRVENPNSLISQSFMLLKKWVTRDGKNATTDALTMVLTKINRIDIVTLLE	0.140948	0.01117988	-0.04599238	0.06430208	-5.539079	-0.5288649	NA	NA	NA	NA	NA	3.100693	60.5	-0.08751345	0.1839	-5.926314	Homo sapiens (Human)	ANK3
Q12955_PF00531_4094	Q12955	Q12955_S4156N	MAIVADHLGLSWTELARELNFSVDEINQIRVENPNSLISQSFMLLKKWVTRDGKNATTDALTNVLTKINRIDIVTLLE	0.1305964	0.04118571	-0.1055307	0.2368833	-3.484049	-0.175105	NA	NA	NA	NA	NA	0.770401	60.5	0.08983362	0.145	-3.836837	Homo sapiens (Human)	ANK3
Q12955_PF00531_4094	Q12955	Q12955_S4156P	MAIVADHLGLSWTELARELNFSVDEINQIRVENPNSLISQSFMLLKKWVTRDGKNATTDALTPVLTKINRIDIVTLLE	0.1251736	0.01460816	-0.1367202	0.08402014	-6.004776	5.641381	NA	NA	NA	NA	NA	3.157089	60.5	1.822001	0.9809	-7.613101	Homo sapiens (Human)	ANK3
Q12955_PF00531_4094	Q12955	Q12955_S4156Q	MAIVADHLGLSWTELARELNFSVDEINQIRVENPNSLISQSFMLLKKWVTRDGKNATTDALTQVLTKINRIDIVTLLE	0.1469356	0.01378775	-0.01155456	0.07930147	-3.508726	-0.2400888	NA	NA	NA	NA	NA	-0.500061	60.5	-0.06400901	0.5359	-3.816392	Homo sapiens (Human)	ANK3
Q12955_PF00531_4094	Q12955	Q12955_S4156R	MAIVADHLGLSWTELARELNFSVDEINQIRVENPNSLISQSFMLLKKWVTRDGKNATTDALTRVLTKINRIDIVTLLE	0.1482108	0.01024428	-0.004219966	0.05892091	-3.815749	-0.7951399	NA	NA	NA	NA	NA	-0.2040405	60.5	-0.2680528	0.7715	-4.178893	Homo sapiens (Human)	ANK3
Q12955_PF00531_4094	Q12955	Q12955_S4156T	MAIVADHLGLSWTELARELNFSVDEINQIRVENPNSLISQSFMLLKKWVTRDGKNATTDALTTVLTKINRIDIVTLLE	0.1529509	0.01143316	0.02304293	0.06575881	-3.711058	-0.2421479	NA	NA	NA	NA	NA	-0.3849182	60.5	0.1135704	0.0806	-4.136615	Homo sapiens (Human)	ANK3
Q12955_PF00531_4094	Q12955	Q12955_S4156V	MAIVADHLGLSWTELARELNFSVDEINQIRVENPNSLISQSFMLLKKWVTRDGKNATTDALTVVLTKINRIDIVTLLE	0.1383619	0.009166163	-0.06086701	0.05272	-4.884534	-0.4407085	NA	NA	NA	NA	NA	1.397095	60.5	0.1255118	0.2317	-5.798846	Homo sapiens (Human)	ANK3
Q12955_PF00531_4094	Q12955	Q12955_S4156W	MAIVADHLGLSWTELARELNFSVDEINQIRVENPNSLISQSFMLLKKWVTRDGKNATTDALTWVLTKINRIDIVTLLE	0.07858534	0.01503522	-0.404677	0.08647641	-7.240007	-1.221739	NA	NA	NA	NA	NA	3.808518	60.5	0.04962373	0.6503	-8.207315	Homo sapiens (Human)	ANK3
Q12955_PF00531_4094	Q12955	Q12955_S4156Y	MAIVADHLGLSWTELARELNFSVDEINQIRVENPNSLISQSFMLLKKWVTRDGKNATTDALTYVLTKINRIDIVTLLE	0.1484892	0.0223119	-0.002618481	0.1283289	-5.538243	-0.5907737	NA	NA	NA	NA	NA	2.627152	60.5	0.04999822	0.3528	-6.516506	Homo sapiens (Human)	ANK3
Q12955_PF00531_4094	Q12955	Q12955_T4106*	MAIVADHLGLSW*ELARELNFSVDEINQIRVENPNSLISQSFMLLKKWVTRDGKNATTDALTSVLTKINRIDIVTLLE	0.001753996	0.04037183	-0.8465793	0.2322021	NA	NA	NA	NA	NA	NA	NA	NA	26.7	NA	NA	NA	Homo sapiens (Human)	ANK3
Q12955_PF00531_4094	Q12955	Q12955_T4106A	MAIVADHLGLSWAELARELNFSVDEINQIRVENPNSLISQSFMLLKKWVTRDGKNATTDALTSVLTKINRIDIVTLLE	0.122369	0.01107354	-0.1528516	0.06369045	-3.546324	0.4832047	NA	NA	NA	NA	NA	2.175369	26.7	0.135529	0.9647	-3.412885	Homo sapiens (Human)	ANK3
Q12955_PF00531_4094	Q12955	Q12955_T4106C	MAIVADHLGLSWCELARELNFSVDEINQIRVENPNSLISQSFMLLKKWVTRDGKNATTDALTSVLTKINRIDIVTLLE	0.05409407	0.02380846	-0.5455407	0.1369365	-6.311146	0.9048585	NA	NA	NA	NA	NA	3.796112	26.7	-0.06944376	0.997	-5.318046	Homo sapiens (Human)	ANK3
Q12955_PF00531_4094	Q12955	Q12955_T4106D	MAIVADHLGLSWDELARELNFSVDEINQIRVENPNSLISQSFMLLKKWVTRDGKNATTDALTSVLTKINRIDIVTLLE	0.08814329	0.03190418	-0.3497036	0.1834997	-3.035655	0.8607806	NA	NA	NA	NA	NA	2.75589	26.7	0.7029591	0.9982	-3.386265	Homo sapiens (Human)	ANK3
Q12955_PF00531_4094	Q12955	Q12955_T4106E	MAIVADHLGLSWEELARELNFSVDEINQIRVENPNSLISQSFMLLKKWVTRDGKNATTDALTSVLTKINRIDIVTLLE	0.1498851	0.01455235	0.005410037	0.08369912	-2.403361	0.5363917	NA	NA	NA	NA	NA	2.037338	26.7	0.03761399	0.9933	-2.30806	Homo sapiens (Human)	ANK3
Q12955_PF00531_4094	Q12955	Q12955_T4106F	MAIVADHLGLSWFELARELNFSVDEINQIRVENPNSLISQSFMLLKKWVTRDGKNATTDALTSVLTKINRIDIVTLLE	0.1476023	0.01748559	-0.007720057	0.1005699	-5.34901	0.1963365	NA	NA	NA	NA	NA	3.559067	26.7	0.2268574	0.9983	-5.668223	Homo sapiens (Human)	ANK3
Q12955_PF00531_4094	Q12955	Q12955_T4106G	MAIVADHLGLSWGELARELNFSVDEINQIRVENPNSLISQSFMLLKKWVTRDGKNATTDALTSVLTKINRIDIVTLLE	0.07652589	0.01069763	-0.4165221	0.06152835	-4.278331	1.513357	NA	NA	NA	NA	NA	4.68544	26.7	0.6218779	0.9838	-4.178504	Homo sapiens (Human)	ANK3
Q12955_PF00531_4094	Q12955	Q12955_T4106H	MAIVADHLGLSWHELARELNFSVDEINQIRVENPNSLISQSFMLLKKWVTRDGKNATTDALTSVLTKINRIDIVTLLE	0.1180732	0.01953156	-0.1775591	0.1123375	-4.802814	0.3902664	NA	NA	NA	NA	NA	3.371933	26.7	0.403565	0.9967	-4.394053	Homo sapiens (Human)	ANK3
Q12955_PF00531_4094	Q12955	Q12955_T4106I	MAIVADHLGLSWIELARELNFSVDEINQIRVENPNSLISQSFMLLKKWVTRDGKNATTDALTSVLTKINRIDIVTLLE	0.1454482	0.01735312	-0.02010911	0.09980804	-4.045992	-0.1768086	NA	NA	NA	NA	NA	3.122391	26.7	-0.1696263	0.9967	-4.340917	Homo sapiens (Human)	ANK3
Q12955_PF00531_4094	Q12955	Q12955_T4106K	MAIVADHLGLSWKELARELNFSVDEINQIRVENPNSLISQSFMLLKKWVTRDGKNATTDALTSVLTKINRIDIVTLLE	0.05258624	0.03742226	-0.5542132	0.2152374	-2.957109	0.5559431	NA	NA	NA	NA	NA	0.9003143	26.7	0.3641253	0.9941	-1.726392	Homo sapiens (Human)	ANK3
Q12955_PF00531_4094	Q12955	Q12955_T4106L	MAIVADHLGLSWLELARELNFSVDEINQIRVENPNSLISQSFMLLKKWVTRDGKNATTDALTSVLTKINRIDIVTLLE	0.1307862	0.008544627	-0.1044393	0.04914518	-3.883246	-0.3282847	NA	NA	NA	NA	NA	3.346283	26.7	-0.03218669	0.9768	-3.873498	Homo sapiens (Human)	ANK3
Q12955_PF00531_4094	Q12955	Q12955_T4106M	MAIVADHLGLSWMELARELNFSVDEINQIRVENPNSLISQSFMLLKKWVTRDGKNATTDALTSVLTKINRIDIVTLLE	0.139638	0.01241453	-0.05352707	0.07140325	-5.127195	0.09266421	NA	NA	NA	NA	NA	2.831101	26.7	0.06361723	0.954	-4.362313	Homo sapiens (Human)	ANK3
Q12955_PF00531_4094	Q12955	Q12955_T4106N	MAIVADHLGLSWNELARELNFSVDEINQIRVENPNSLISQSFMLLKKWVTRDGKNATTDALTSVLTKINRIDIVTLLE	0.09524746	0.03236876	-0.3088433	0.1861718	-3.601886	0.6485713	NA	NA	NA	NA	NA	3.32962	26.7	0.6560499	0.9843	-3.56574	Homo sapiens (Human)	ANK3
Q12955_PF00531_4094	Q12955	Q12955_T4106P	MAIVADHLGLSWPELARELNFSVDEINQIRVENPNSLISQSFMLLKKWVTRDGKNATTDALTSVLTKINRIDIVTLLE	0.1664437	0.01016787	0.100648	0.05848143	-3.982226	4.072069	NA	NA	NA	NA	NA	1.606049	26.7	1.204879	0.9564	-3.578272	Homo sapiens (Human)	ANK3
Q12955_PF00531_4094	Q12955	Q12955_T4106Q	MAIVADHLGLSWQELARELNFSVDEINQIRVENPNSLISQSFMLLKKWVTRDGKNATTDALTSVLTKINRIDIVTLLE	0.1139166	0.01974498	-0.2014661	0.113565	-3.29963	0.5240258	NA	NA	NA	NA	NA	2.26445	26.7	0.3097422	0.9905	-2.965613	Homo sapiens (Human)	ANK3
Q12955_PF00531_4094	Q12955	Q12955_T4106R	MAIVADHLGLSWRELARELNFSVDEINQIRVENPNSLISQSFMLLKKWVTRDGKNATTDALTSVLTKINRIDIVTLLE	0.09764524	0.008436715	-0.2950523	0.04852452	-3.628179	0.2268472	NA	NA	NA	NA	NA	1.214829	26.7	0.2936023	0.994	-2.590407	Homo sapiens (Human)	ANK3
Q12955_PF00531_4094	Q12955	Q12955_T4106S	MAIVADHLGLSWSELARELNFSVDEINQIRVENPNSLISQSFMLLKKWVTRDGKNATTDALTSVLTKINRIDIVTLLE	0.1353243	0.009824392	-0.07833806	0.05650586	-3.239319	0.7313662	NA	NA	NA	NA	NA	2.703278	26.7	0.2457086	0.979	-3.271771	Homo sapiens (Human)	ANK3
Q12955_PF00531_4094	Q12955	Q12955_T4106V	MAIVADHLGLSWVELARELNFSVDEINQIRVENPNSLISQSFMLLKKWVTRDGKNATTDALTSVLTKINRIDIVTLLE	0.1418726	0.009525494	-0.04067466	0.05478673	-3.771032	-0.1170701	NA	NA	NA	NA	NA	2.664001	26.7	-0.1162868	0.9759	-3.755393	Homo sapiens (Human)	ANK3
Q12955_PF00531_4094	Q12955	Q12955_T4106W	MAIVADHLGLSWWELARELNFSVDEINQIRVENPNSLISQSFMLLKKWVTRDGKNATTDALTSVLTKINRIDIVTLLE	0.0260035	0.01775787	-0.7071061	0.1021359	-6.968774	-0.4127305	NA	NA	NA	NA	NA	4.770493	26.7	0.02020335	0.9994	-6.707333	Homo sapiens (Human)	ANK3
Q12955_PF00531_4094	Q12955	Q12955_T4106Y	MAIVADHLGLSWYELARELNFSVDEINQIRVENPNSLISQSFMLLKKWVTRDGKNATTDALTSVLTKINRIDIVTLLE	0.1383392	0.01602847	-0.06099712	0.09218915	-5.034471	0.2628026	NA	NA	NA	NA	NA	3.978836	26.7	0.1013828	0.9986	-5.42222	Homo sapiens (Human)	ANK3
Q12955_PF00531_4094	Q12955	Q12955_T4143*	MAIVADHLGLSWTELARELNFSVDEINQIRVENPNSLISQSFMLLKKWV*RDGKNATTDALTSVLTKINRIDIVTLLE	-0.01994185	0.07675355	-0.9713649	0.4414549	NA	NA	NA	NA	NA	NA	NA	NA	80.6	NA	NA	NA	Homo sapiens (Human)	ANK3
Q12955_PF00531_4094	Q12955	Q12955_T4143A	MAIVADHLGLSWTELARELNFSVDEINQIRVENPNSLISQSFMLLKKWVARDGKNATTDALTSVLTKINRIDIVTLLE	0.1657283	0.01017988	0.09653333	0.05855048	-2.907211	-0.02658559	NA	NA	NA	NA	NA	-0.223465	80.6	-0.4276069	0.1042	-3.274733	Homo sapiens (Human)	ANK3
Q12955_PF00531_4094	Q12955	Q12955_T4143C	MAIVADHLGLSWTELARELNFSVDEINQIRVENPNSLISQSFMLLKKWVCRDGKNATTDALTSVLTKINRIDIVTLLE	0.1403208	0.01947082	-0.0495998	0.1119881	-5.578219	0.7469811	NA	NA	NA	NA	NA	1.5018	80.6	-0.3542908	0.3193	-4.843045	Homo sapiens (Human)	ANK3
Q12955_PF00531_4094	Q12955	Q12955_T4143D	MAIVADHLGLSWTELARELNFSVDEINQIRVENPNSLISQSFMLLKKWVDRDGKNATTDALTSVLTKINRIDIVTLLE	0.1643923	0.007863564	0.08884958	0.04522799	-2.602751	0.3656435	NA	NA	NA	NA	NA	-0.6407623	80.6	-0.04308516	0.5963	-3.423216	Homo sapiens (Human)	ANK3
Q12955_PF00531_4094	Q12955	Q12955_T4143E	MAIVADHLGLSWTELARELNFSVDEINQIRVENPNSLISQSFMLLKKWVERDGKNATTDALTSVLTKINRIDIVTLLE	0.1476315	0.01298787	-0.00755196	0.07470087	-1.740194	-0.0007254307	NA	NA	NA	NA	NA	-2.579483	80.6	-0.3187799	0.4991	-2.422029	Homo sapiens (Human)	ANK3
Q12955_PF00531_4094	Q12955	Q12955_T4143F	MAIVADHLGLSWTELARELNFSVDEINQIRVENPNSLISQSFMLLKKWVFRDGKNATTDALTSVLTKINRIDIVTLLE	0.1059841	0.03027673	-0.2470905	0.1741393	-4.86482	-0.09594976	NA	NA	NA	NA	NA	2.619949	80.6	0.0472548	0.3185	-5.239904	Homo sapiens (Human)	ANK3
Q12955_PF00531_4094	Q12955	Q12955_T4143G	MAIVADHLGLSWTELARELNFSVDEINQIRVENPNSLISQSFMLLKKWVGRDGKNATTDALTSVLTKINRIDIVTLLE	0.1535148	0.007495923	0.02628616	0.04311347	-3.909033	0.8424634	NA	NA	NA	NA	NA	0.4247894	80.6	0.3614845	0.2386	-4.412411	Homo sapiens (Human)	ANK3
Q12955_PF00531_4094	Q12955	Q12955_T4143H	MAIVADHLGLSWTELARELNFSVDEINQIRVENPNSLISQSFMLLKKWVHRDGKNATTDALTSVLTKINRIDIVTLLE	0.1577327	0.01400248	0.05054631	0.08053652	-4.413199	-0.05919382	NA	NA	NA	NA	NA	1.011429	80.6	-0.02855217	0.3192	-4.314381	Homo sapiens (Human)	ANK3
Q12955_PF00531_4094	Q12955	Q12955_T4143I	MAIVADHLGLSWTELARELNFSVDEINQIRVENPNSLISQSFMLLKKWVIRDGKNATTDALTSVLTKINRIDIVTLLE	0.1176883	0.01773915	-0.179773	0.1020283	-3.684039	-0.329006	NA	NA	NA	NA	NA	1.121948	80.6	-0.09949768	0.1717	-4.095475	Homo sapiens (Human)	ANK3
Q12955_PF00531_4094	Q12955	Q12955_T4143K	MAIVADHLGLSWTELARELNFSVDEINQIRVENPNSLISQSFMLLKKWVKRDGKNATTDALTSVLTKINRIDIVTLLE	0.165962	0.01427608	0.09787765	0.08211014	-2.615016	-0.1406173	NA	NA	NA	NA	NA	-0.4334869	80.6	-0.2970889	0.4458	-3.139684	Homo sapiens (Human)	ANK3
Q12955_PF00531_4094	Q12955	Q12955_T4143L	MAIVADHLGLSWTELARELNFSVDEINQIRVENPNSLISQSFMLLKKWVLRDGKNATTDALTSVLTKINRIDIVTLLE	0.1560443	0.007575251	0.04083533	0.04356973	-3.352484	-0.5894547	NA	NA	NA	NA	NA	0.8978729	80.6	-0.2501838	0.106	-3.470435	Homo sapiens (Human)	ANK3
Q12955_PF00531_4094	Q12955	Q12955_T4143M	MAIVADHLGLSWTELARELNFSVDEINQIRVENPNSLISQSFMLLKKWVMRDGKNATTDALTSVLTKINRIDIVTLLE	0.1550663	0.0148909	0.03521026	0.08564634	-4.560631	-0.1230814	NA	NA	NA	NA	NA	1.816467	80.6	-0.2664304	0.0863	-4.502483	Homo sapiens (Human)	ANK3
Q12955_PF00531_4094	Q12955	Q12955_T4143N	MAIVADHLGLSWTELARELNFSVDEINQIRVENPNSLISQSFMLLKKWVNRDGKNATTDALTSVLTKINRIDIVTLLE	0.1135236	0.04083805	-0.2037263	0.2348837	-3.134564	0.1989845	NA	NA	NA	NA	NA	-0.46492	80.6	-0.1047239	0.136	-3.767469	Homo sapiens (Human)	ANK3
Q12955_PF00531_4094	Q12955	Q12955_T4143P	MAIVADHLGLSWTELARELNFSVDEINQIRVENPNSLISQSFMLLKKWVPRDGKNATTDALTSVLTKINRIDIVTLLE	-0.0277386	0.03206712	-1.016209	0.1844369	-5.42689	6.693692	NA	NA	NA	NA	NA	3.857895	80.6	2.083618	0.85	-6.083118	Homo sapiens (Human)	ANK3
Q12955_PF00531_4094	Q12955	Q12955_T4143Q	MAIVADHLGLSWTELARELNFSVDEINQIRVENPNSLISQSFMLLKKWVQRDGKNATTDALTSVLTKINRIDIVTLLE	0.1447153	0.01397379	-0.02432464	0.0803715	-3.060551	0.1180528	NA	NA	NA	NA	NA	-1.066788	80.6	-0.2525295	0.32	-3.062716	Homo sapiens (Human)	ANK3
Q12955_PF00531_4094	Q12955	Q12955_T4143R	MAIVADHLGLSWTELARELNFSVDEINQIRVENPNSLISQSFMLLKKWVRRDGKNATTDALTSVLTKINRIDIVTLLE	0.13266	0.01004571	-0.09366169	0.05777877	-3.549179	-0.3932615	NA	NA	NA	NA	NA	-0.1956634	80.6	-0.3529231	0.3818	-3.649145	Homo sapiens (Human)	ANK3
Q12955_PF00531_4094	Q12955	Q12955_T4143S	MAIVADHLGLSWTELARELNFSVDEINQIRVENPNSLISQSFMLLKKWVSRDGKNATTDALTSVLTKINRIDIVTLLE	0.1461986	0.009470826	-0.0157932	0.0544723	-2.830165	0.4971222	NA	NA	NA	NA	NA	-1.11705	80.6	-0.1659473	0.1245	-2.806262	Homo sapiens (Human)	ANK3
Q12955_PF00531_4094	Q12955	Q12955_T4143V	MAIVADHLGLSWTELARELNFSVDEINQIRVENPNSLISQSFMLLKKWVVRDGKNATTDALTSVLTKINRIDIVTLLE	0.1426846	0.008889725	-0.03600425	0.05113004	-3.666439	-0.122445	NA	NA	NA	NA	NA	1.346085	80.6	0.0197106	0.1453	-3.936415	Homo sapiens (Human)	ANK3
Q12955_PF00531_4094	Q12955	Q12955_T4143W	MAIVADHLGLSWTELARELNFSVDEINQIRVENPNSLISQSFMLLKKWVWRDGKNATTDALTSVLTKINRIDIVTLLE	0.1376759	0.01051636	-0.0648125	0.06048579	-6.586416	-0.6219417	NA	NA	NA	NA	NA	3.494629	80.6	-0.08092231	0.7433	-6.999099	Homo sapiens (Human)	ANK3
Q12955_PF00531_4094	Q12955	Q12955_T4143Y	MAIVADHLGLSWTELARELNFSVDEINQIRVENPNSLISQSFMLLKKWVYRDGKNATTDALTSVLTKINRIDIVTLLE	0.149018	0.01774428	0.0004224891	0.1020578	-4.660726	-0.02567594	NA	NA	NA	NA	NA	1.540192	80.6	-0.0219475	0.4211	-5.158406	Homo sapiens (Human)	ANK3
Q12955_PF00531_4094	Q12955	Q12955_T4150*	MAIVADHLGLSWTELARELNFSVDEINQIRVENPNSLISQSFMLLKKWVTRDGKNA*TDALTSVLTKINRIDIVTLLE	-0.003406903	0.07920178	-0.8762627	0.4555361	NA	NA	NA	NA	NA	NA	NA	NA	41.7	NA	NA	NA	Homo sapiens (Human)	ANK3
Q12955_PF00531_4094	Q12955	Q12955_T4150A	MAIVADHLGLSWTELARELNFSVDEINQIRVENPNSLISQSFMLLKKWVTRDGKNAATDALTSVLTKINRIDIVTLLE	0.1151269	0.01144276	-0.1945047	0.06581405	-5.826784	0.8361093	NA	NA	NA	NA	NA	3.721771	41.7	1.639495	0.9117	-5.8803	Homo sapiens (Human)	ANK3
Q12955_PF00531_4094	Q12955	Q12955_T4150C	MAIVADHLGLSWTELARELNFSVDEINQIRVENPNSLISQSFMLLKKWVTRDGKNACTDALTSVLTKINRIDIVTLLE	0.1521202	0.01478459	0.01826502	0.08503489	-7.773892	1.063099	NA	NA	NA	NA	NA	4.456451	41.7	1.252802	0.9821	-7.186172	Homo sapiens (Human)	ANK3
Q12955_PF00531_4094	Q12955	Q12955_T4150D	MAIVADHLGLSWTELARELNFSVDEINQIRVENPNSLISQSFMLLKKWVTRDGKNADTDALTSVLTKINRIDIVTLLE	0.1300912	0.01989102	-0.1084366	0.114405	-5.530085	0.6910543	NA	NA	NA	NA	NA	4.990814	41.7	1.365557	0.9904	-4.81237	Homo sapiens (Human)	ANK3
Q12955_PF00531_4094	Q12955	Q12955_T4150E	MAIVADHLGLSWTELARELNFSVDEINQIRVENPNSLISQSFMLLKKWVTRDGKNAETDALTSVLTKINRIDIVTLLE	-0.0004444114	0.02969931	-0.8592237	0.1708182	-6.45692	0.7227952	NA	NA	NA	NA	NA	6.602081	41.7	1.577327	0.9938	-6.486432	Homo sapiens (Human)	ANK3
Q12955_PF00531_4094	Q12955	Q12955_T4150F	MAIVADHLGLSWTELARELNFSVDEINQIRVENPNSLISQSFMLLKKWVTRDGKNAFTDALTSVLTKINRIDIVTLLE	0.08119038	0.02227474	-0.3896939	0.1281151	-8.120843	0.45886	NA	NA	NA	NA	NA	6.975861	41.7	1.757162	0.9976	-8.447522	Homo sapiens (Human)	ANK3
Q12955_PF00531_4094	Q12955	Q12955_T4150G	MAIVADHLGLSWTELARELNFSVDEINQIRVENPNSLISQSFMLLKKWVTRDGKNAGTDALTSVLTKINRIDIVTLLE	0.08158232	0.01042169	-0.3874396	0.05994129	-6.52547	1.226765	NA	NA	NA	NA	NA	5.373261	41.7	1.611949	0.95	-6.602711	Homo sapiens (Human)	ANK3
Q12955_PF00531_4094	Q12955	Q12955_T4150H	MAIVADHLGLSWTELARELNFSVDEINQIRVENPNSLISQSFMLLKKWVTRDGKNAHTDALTSVLTKINRIDIVTLLE	0.1182792	0.0178906	-0.1763742	0.1028994	-7.60857	0.645755	NA	NA	NA	NA	NA	6.627472	41.7	1.478305	0.9844	-7.466076	Homo sapiens (Human)	ANK3
Q12955_PF00531_4094	Q12955	Q12955_T4150I	MAIVADHLGLSWTELARELNFSVDEINQIRVENPNSLISQSFMLLKKWVTRDGKNAITDALTSVLTKINRIDIVTLLE	0.01344198	0.05143138	-0.7793548	0.2958122	-6.984048	0.5590792	NA	NA	NA	NA	NA	5.910049	41.7	1.739932	0.9964	-7.24586	Homo sapiens (Human)	ANK3
Q12955_PF00531_4094	Q12955	Q12955_T4150K	MAIVADHLGLSWTELARELNFSVDEINQIRVENPNSLISQSFMLLKKWVTRDGKNAKTDALTSVLTKINRIDIVTLLE	0.02044959	0.04364077	-0.7390499	0.2510038	-6.135526	0.7828905	NA	NA	NA	NA	NA	2.473083	41.7	1.604804	0.981	-5.94138	Homo sapiens (Human)	ANK3
Q12955_PF00531_4094	Q12955	Q12955_T4150L	MAIVADHLGLSWTELARELNFSVDEINQIRVENPNSLISQSFMLLKKWVTRDGKNALTDALTSVLTKINRIDIVTLLE	0.01019587	0.01699605	-0.7980252	0.09775428	-7.051377	0.207863	NA	NA	NA	NA	NA	5.908661	41.7	1.48617	0.9741	-6.924119	Homo sapiens (Human)	ANK3
Q12955_PF00531_4094	Q12955	Q12955_T4150M	MAIVADHLGLSWTELARELNFSVDEINQIRVENPNSLISQSFMLLKKWVTRDGKNAMTDALTSVLTKINRIDIVTLLE	0.08041284	0.0187942	-0.394166	0.1080965	-7.75091	0.6449754	NA	NA	NA	NA	NA	6.193543	41.7	1.59665	0.9468	-7.164184	Homo sapiens (Human)	ANK3
Q12955_PF00531_4094	Q12955	Q12955_T4150N	MAIVADHLGLSWTELARELNFSVDEINQIRVENPNSLISQSFMLLKKWVTRDGKNANTDALTSVLTKINRIDIVTLLE	0.162752	0.02119303	0.079415	0.1218936	-5.318303	0.6942514	NA	NA	NA	NA	NA	3.31897	41.7	1.184536	0.9172	-4.926404	Homo sapiens (Human)	ANK3
Q12955_PF00531_4094	Q12955	Q12955_T4150P	MAIVADHLGLSWTELARELNFSVDEINQIRVENPNSLISQSFMLLKKWVTRDGKNAPTDALTSVLTKINRIDIVTLLE	-0.006863282	0.02541111	-0.8961424	0.1461543	-6.661273	2.640133	NA	NA	NA	NA	NA	6.044159	41.7	2.235615	0.969	-6.578071	Homo sapiens (Human)	ANK3
Q12955_PF00531_4094	Q12955	Q12955_T4150Q	MAIVADHLGLSWTELARELNFSVDEINQIRVENPNSLISQSFMLLKKWVTRDGKNAQTDALTSVLTKINRIDIVTLLE	0.09717141	0.01946488	-0.2977776	0.111954	-7.028823	0.861311	NA	NA	NA	NA	NA	5.071686	41.7	1.48539	0.9767	-7.238695	Homo sapiens (Human)	ANK3
Q12955_PF00531_4094	Q12955	Q12955_T4150R	MAIVADHLGLSWTELARELNFSVDEINQIRVENPNSLISQSFMLLKKWVTRDGKNARTDALTSVLTKINRIDIVTLLE	0.05375129	0.0114823	-0.5475123	0.06604145	-6.857357	0.5310873	NA	NA	NA	NA	NA	4.625793	41.7	1.573087	0.9767	-6.63725	Homo sapiens (Human)	ANK3
Q12955_PF00531_4094	Q12955	Q12955_T4150S	MAIVADHLGLSWTELARELNFSVDEINQIRVENPNSLISQSFMLLKKWVTRDGKNASTDALTSVLTKINRIDIVTLLE	0.128555	0.01004824	-0.1172719	0.05779337	-3.9373	0.7145917	NA	NA	NA	NA	NA	2.225464	41.7	0.7567849	0.7743	-3.879999	Homo sapiens (Human)	ANK3
Q12955_PF00531_4094	Q12955	Q12955_T4150V	MAIVADHLGLSWTELARELNFSVDEINQIRVENPNSLISQSFMLLKKWVTRDGKNAVTDALTSVLTKINRIDIVTLLE	0.1273609	0.009541153	-0.1241402	0.05487679	-6.709721	0.511631	NA	NA	NA	NA	NA	5.892212	41.7	1.59988	0.9684	-6.639994	Homo sapiens (Human)	ANK3
Q12955_PF00531_4094	Q12955	Q12955_T4150W	MAIVADHLGLSWTELARELNFSVDEINQIRVENPNSLISQSFMLLKKWVTRDGKNAWTDALTSVLTKINRIDIVTLLE	-0.01298079	0.03183713	-0.9313278	0.1831141	-10.02665	0.2756742	NA	NA	NA	NA	NA	5.486389	41.7	1.861128	0.9995	-10.80986	Homo sapiens (Human)	ANK3
Q12955_PF00531_4094	Q12955	Q12955_T4150Y	MAIVADHLGLSWTELARELNFSVDEINQIRVENPNSLISQSFMLLKKWVTRDGKNAYTDALTSVLTKINRIDIVTLLE	0.1246493	0.02128383	-0.1397358	0.1224158	-7.88972	0.554547	NA	NA	NA	NA	NA	6.348389	41.7	1.710139	0.9971	-8.562822	Homo sapiens (Human)	ANK3
Q12955_PF00531_4094	Q12955	Q12955_T4151*	MAIVADHLGLSWTELARELNFSVDEINQIRVENPNSLISQSFMLLKKWVTRDGKNAT*DALTSVLTKINRIDIVTLLE	0.002218721	0.05699319	-0.8439064	0.3278014	NA	NA	NA	NA	NA	NA	NA	NA	53.9	NA	NA	NA	Homo sapiens (Human)	ANK3
Q12955_PF00531_4094	Q12955	Q12955_T4151A	MAIVADHLGLSWTELARELNFSVDEINQIRVENPNSLISQSFMLLKKWVTRDGKNATADALTSVLTKINRIDIVTLLE	0.1400353	0.01051238	-0.051242	0.06046288	-3.42874	0.1338307	NA	1.18103	NA	NA	NA	-0.2762604	53.9	0.2324197	0.8549	-3.367833	Homo sapiens (Human)	ANK3
Q12955_PF00531_4094	Q12955	Q12955_T4151A	MAIVADHLGLSWTELARELNFSVDEINQIRVENPNSLISQSFMLLKKWVTRDGKNATADALTSVLTKINRIDIVTLLE	0.1400353	0.01051238	-0.051242	0.06046288	-3.42874	0.1338307	NA	1.24532	NA	NA	NA	-0.2762604	53.9	0.2324197	0.8549	-3.367833	Homo sapiens (Human)	ANK3
Q12955_PF00531_4094	Q12955	Q12955_T4151C	MAIVADHLGLSWTELARELNFSVDEINQIRVENPNSLISQSFMLLKKWVTRDGKNATCDALTSVLTKINRIDIVTLLE	0.1207948	0.01739705	-0.1619056	0.1000607	-5.71858	0.5292262	NA	1.39614	NA	NA	NA	2.103226	53.9	-0.1897839	0.9917	-4.924292	Homo sapiens (Human)	ANK3
Q12955_PF00531_4094	Q12955	Q12955_T4151C	MAIVADHLGLSWTELARELNFSVDEINQIRVENPNSLISQSFMLLKKWVTRDGKNATCDALTSVLTKINRIDIVTLLE	0.1207948	0.01739705	-0.1619056	0.1000607	-5.71858	0.5292262	NA	1.21963	NA	NA	NA	2.103226	53.9	-0.1897839	0.9917	-4.924292	Homo sapiens (Human)	ANK3
Q12955_PF00531_4094	Q12955	Q12955_T4151D	MAIVADHLGLSWTELARELNFSVDEINQIRVENPNSLISQSFMLLKKWVTRDGKNATDDALTSVLTKINRIDIVTLLE	0.1638764	0.01370293	0.08588193	0.0788136	-4.552408	0.3121715	NA	-1.53983	NA	NA	NA	2.010941	53.9	0.8414867	0.9948	-6.249999	Homo sapiens (Human)	ANK3
Q12955_PF00531_4094	Q12955	Q12955_T4151D	MAIVADHLGLSWTELARELNFSVDEINQIRVENPNSLISQSFMLLKKWVTRDGKNATDDALTSVLTKINRIDIVTLLE	0.1638764	0.01370293	0.08588193	0.0788136	-4.552408	0.3121715	NA	-1.86634	NA	NA	NA	2.010941	53.9	0.8414867	0.9948	-6.249999	Homo sapiens (Human)	ANK3
Q12955_PF00531_4094	Q12955	Q12955_T4151E	MAIVADHLGLSWTELARELNFSVDEINQIRVENPNSLISQSFMLLKKWVTRDGKNATEDALTSVLTKINRIDIVTLLE	0.1292421	0.01372268	-0.1133201	0.07892723	-4.105741	-0.1291324	NA	0.330212	NA	NA	NA	-0.991806	53.9	0.7574922	0.9919	-5.070897	Homo sapiens (Human)	ANK3
Q12955_PF00531_4094	Q12955	Q12955_T4151E	MAIVADHLGLSWTELARELNFSVDEINQIRVENPNSLISQSFMLLKKWVTRDGKNATEDALTSVLTKINRIDIVTLLE	0.1292421	0.01372268	-0.1133201	0.07892723	-4.105741	-0.1291324	NA	0.322313	NA	NA	NA	-0.991806	53.9	0.7574922	0.9919	-5.070897	Homo sapiens (Human)	ANK3
Q12955_PF00531_4094	Q12955	Q12955_T4151F	MAIVADHLGLSWTELARELNFSVDEINQIRVENPNSLISQSFMLLKKWVTRDGKNATFDALTSVLTKINRIDIVTLLE	0.1293955	0.02611044	-0.112438	0.1501765	-4.12949	-0.9946565	NA	2.11423	NA	NA	NA	0.7216797	53.9	-0.005545795	0.9975	-3.341212	Homo sapiens (Human)	ANK3
Q12955_PF00531_4094	Q12955	Q12955_T4151F	MAIVADHLGLSWTELARELNFSVDEINQIRVENPNSLISQSFMLLKKWVTRDGKNATFDALTSVLTKINRIDIVTLLE	0.1293955	0.02611044	-0.112438	0.1501765	-4.12949	-0.9946565	NA	1.95688	NA	NA	NA	0.7216797	53.9	-0.005545795	0.9975	-3.341212	Homo sapiens (Human)	ANK3
Q12955_PF00531_4094	Q12955	Q12955_T4151G	MAIVADHLGLSWTELARELNFSVDEINQIRVENPNSLISQSFMLLKKWVTRDGKNATGDALTSVLTKINRIDIVTLLE	0.1309004	0.006918364	-0.103782	0.03979158	-5.29258	1.084241	NA	-0.211726	NA	NA	NA	0.6383514	53.9	0.7405139	0.9753	-5.933069	Homo sapiens (Human)	ANK3
Q12955_PF00531_4094	Q12955	Q12955_T4151G	MAIVADHLGLSWTELARELNFSVDEINQIRVENPNSLISQSFMLLKKWVTRDGKNATGDALTSVLTKINRIDIVTLLE	0.1309004	0.006918364	-0.103782	0.03979158	-5.29258	1.084241	NA	-0.605192	NA	NA	NA	0.6383514	53.9	0.7405139	0.9753	-5.933069	Homo sapiens (Human)	ANK3
Q12955_PF00531_4094	Q12955	Q12955_T4151H	MAIVADHLGLSWTELARELNFSVDEINQIRVENPNSLISQSFMLLKKWVTRDGKNATHDALTSVLTKINRIDIVTLLE	0.1491893	0.01581763	0.001408052	0.09097653	-5.250559	-0.476157	NA	2.3526	NA	NA	NA	2.811173	53.9	0.1157418	0.9955	-5.875424	Homo sapiens (Human)	ANK3
Q12955_PF00531_4094	Q12955	Q12955_T4151H	MAIVADHLGLSWTELARELNFSVDEINQIRVENPNSLISQSFMLLKKWVTRDGKNATHDALTSVLTKINRIDIVTLLE	0.1491893	0.01581763	0.001408052	0.09097653	-5.250559	-0.476157	NA	2.72784	NA	NA	NA	2.811173	53.9	0.1157418	0.9955	-5.875424	Homo sapiens (Human)	ANK3
Q12955_PF00531_4094	Q12955	Q12955_T4151I	MAIVADHLGLSWTELARELNFSVDEINQIRVENPNSLISQSFMLLKKWVTRDGKNATIDALTSVLTKINRIDIVTLLE	0.1646005	0.03893408	0.0900468	0.2239328	-2.195821	-1.315982	NA	2.14399	NA	NA	NA	-0.9395752	53.9	-0.6624897	0.9888	-2.022836	Homo sapiens (Human)	ANK3
Q12955_PF00531_4094	Q12955	Q12955_T4151I	MAIVADHLGLSWTELARELNFSVDEINQIRVENPNSLISQSFMLLKKWVTRDGKNATIDALTSVLTKINRIDIVTLLE	0.1646005	0.03893408	0.0900468	0.2239328	-2.195821	-1.315982	NA	1.33023	NA	NA	NA	-0.9395752	53.9	-0.6624897	0.9888	-2.022836	Homo sapiens (Human)	ANK3
Q12955_PF00531_4094	Q12955	Q12955_T4151K	MAIVADHLGLSWTELARELNFSVDEINQIRVENPNSLISQSFMLLKKWVTRDGKNATKDALTSVLTKINRIDIVTLLE	0.1516421	0.02183189	0.01551551	0.1255681	-3.737736	0.05981884	NA	1.71901	NA	NA	NA	-0.03408813	53.9	-0.2028804	0.9947	-4.95909	Homo sapiens (Human)	ANK3
Q12955_PF00531_4094	Q12955	Q12955_T4151K	MAIVADHLGLSWTELARELNFSVDEINQIRVENPNSLISQSFMLLKKWVTRDGKNATKDALTSVLTKINRIDIVTLLE	0.1516421	0.02183189	0.01551551	0.1255681	-3.737736	0.05981884	NA	0.975828	NA	NA	NA	-0.03408813	53.9	-0.2028804	0.9947	-4.95909	Homo sapiens (Human)	ANK3
Q12955_PF00531_4094	Q12955	Q12955_T4151L	MAIVADHLGLSWTELARELNFSVDEINQIRVENPNSLISQSFMLLKKWVTRDGKNATLDALTSVLTKINRIDIVTLLE	0.1485785	0.00874521	-0.002105363	0.05029885	-2.358697	-1.136694	NA	1.83393	NA	NA	NA	-1.335525	53.9	-0.5083042	0.958	-1.722884	Homo sapiens (Human)	ANK3
Q12955_PF00531_4094	Q12955	Q12955_T4151L	MAIVADHLGLSWTELARELNFSVDEINQIRVENPNSLISQSFMLLKKWVTRDGKNATLDALTSVLTKINRIDIVTLLE	0.1485785	0.00874521	-0.002105363	0.05029885	-2.358697	-1.136694	NA	1.67042	NA	NA	NA	-1.335525	53.9	-0.5083042	0.958	-1.722884	Homo sapiens (Human)	ANK3
Q12955_PF00531_4094	Q12955	Q12955_T4151M	MAIVADHLGLSWTELARELNFSVDEINQIRVENPNSLISQSFMLLKKWVTRDGKNATMDALTSVLTKINRIDIVTLLE	0.1790032	0.02521348	0.172885	0.1450176	-4.055692	-0.6620004	NA	1.99277	NA	NA	NA	-0.4333801	53.9	-0.2183791	0.8986	-3.17621	Homo sapiens (Human)	ANK3
Q12955_PF00531_4094	Q12955	Q12955_T4151M	MAIVADHLGLSWTELARELNFSVDEINQIRVENPNSLISQSFMLLKKWVTRDGKNATMDALTSVLTKINRIDIVTLLE	0.1790032	0.02521348	0.172885	0.1450176	-4.055692	-0.6620004	NA	1.39976	NA	NA	NA	-0.4333801	53.9	-0.2183791	0.8986	-3.17621	Homo sapiens (Human)	ANK3
Q12955_PF00531_4094	Q12955	Q12955_T4151N	MAIVADHLGLSWTELARELNFSVDEINQIRVENPNSLISQSFMLLKKWVTRDGKNATNDALTSVLTKINRIDIVTLLE	0.1197524	0.03022941	-0.1679012	0.1738671	-4.279954	0.3018876	NA	0.873284	NA	NA	NA	2.373428	53.9	0.3274111	0.9713	-5.763794	Homo sapiens (Human)	ANK3
Q12955_PF00531_4094	Q12955	Q12955_T4151N	MAIVADHLGLSWTELARELNFSVDEINQIRVENPNSLISQSFMLLKKWVTRDGKNATNDALTSVLTKINRIDIVTLLE	0.1197524	0.03022941	-0.1679012	0.1738671	-4.279954	0.3018876	NA	0.53498	NA	NA	NA	2.373428	53.9	0.3274111	0.9713	-5.763794	Homo sapiens (Human)	ANK3
Q12955_PF00531_4094	Q12955	Q12955_T4151P	MAIVADHLGLSWTELARELNFSVDEINQIRVENPNSLISQSFMLLKKWVTRDGKNATPDALTSVLTKINRIDIVTLLE	0.1151254	0.009360361	-0.1945138	0.05383695	-4.067358	0.3821755	NA	3.92848	NA	NA	NA	0.3361969	53.9	0.2076104	0.9616	-4.314549	Homo sapiens (Human)	ANK3
Q12955_PF00531_4094	Q12955	Q12955_T4151P	MAIVADHLGLSWTELARELNFSVDEINQIRVENPNSLISQSFMLLKKWVTRDGKNATPDALTSVLTKINRIDIVTLLE	0.1151254	0.009360361	-0.1945138	0.05383695	-4.067358	0.3821755	NA	3.17665	NA	NA	NA	0.3361969	53.9	0.2076104	0.9616	-4.314549	Homo sapiens (Human)	ANK3
Q12955_PF00531_4094	Q12955	Q12955_T4151Q	MAIVADHLGLSWTELARELNFSVDEINQIRVENPNSLISQSFMLLKKWVTRDGKNATQDALTSVLTKINRIDIVTLLE	0.1548688	0.01896016	0.03407389	0.1090511	-4.690822	0.02066973	NA	2.35232	NA	NA	NA	2.117355	53.9	0.2438691	0.9924	-5.694631	Homo sapiens (Human)	ANK3
Q12955_PF00531_4094	Q12955	Q12955_T4151Q	MAIVADHLGLSWTELARELNFSVDEINQIRVENPNSLISQSFMLLKKWVTRDGKNATQDALTSVLTKINRIDIVTLLE	0.1548688	0.01896016	0.03407389	0.1090511	-4.690822	0.02066973	NA	1.50649	NA	NA	NA	2.117355	53.9	0.2438691	0.9924	-5.694631	Homo sapiens (Human)	ANK3
Q12955_PF00531_4094	Q12955	Q12955_T4151R	MAIVADHLGLSWTELARELNFSVDEINQIRVENPNSLISQSFMLLKKWVTRDGKNATRDALTSVLTKINRIDIVTLLE	0.1372763	0.00885072	-0.06711047	0.0509057	-4.089263	-0.340013	NA	2.20658	NA	NA	NA	0.8166351	53.9	-0.15144	0.9939	-5.150288	Homo sapiens (Human)	ANK3
Q12955_PF00531_4094	Q12955	Q12955_T4151R	MAIVADHLGLSWTELARELNFSVDEINQIRVENPNSLISQSFMLLKKWVTRDGKNATRDALTSVLTKINRIDIVTLLE	0.1372763	0.00885072	-0.06711047	0.0509057	-4.089263	-0.340013	NA	1.13315	NA	NA	NA	0.8166351	53.9	-0.15144	0.9939	-5.150288	Homo sapiens (Human)	ANK3
Q12955_PF00531_4094	Q12955	Q12955_T4151S	MAIVADHLGLSWTELARELNFSVDEINQIRVENPNSLISQSFMLLKKWVTRDGKNATSDALTSVLTKINRIDIVTLLE	0.1672904	0.01014399	0.1055178	0.05834406	-4.007494	0.4399158	NA	-0.547417	NA	NA	NA	0.9797058	53.9	0.3189957	0.8755	-4.469045	Homo sapiens (Human)	ANK3
Q12955_PF00531_4094	Q12955	Q12955_T4151S	MAIVADHLGLSWTELARELNFSVDEINQIRVENPNSLISQSFMLLKKWVTRDGKNATSDALTSVLTKINRIDIVTLLE	0.1672904	0.01014399	0.1055178	0.05834406	-4.007494	0.4399158	NA	-0.471842	NA	NA	NA	0.9797058	53.9	0.3189957	0.8755	-4.469045	Homo sapiens (Human)	ANK3
Q12955_PF00531_4094	Q12955	Q12955_T4151V	MAIVADHLGLSWTELARELNFSVDEINQIRVENPNSLISQSFMLLKKWVTRDGKNATVDALTSVLTKINRIDIVTLLE	0.1576742	0.010202	0.05020938	0.05867774	-2.282189	-1.11124	NA	2.23137	NA	NA	NA	-1.962402	53.9	-0.3469352	0.9308	-1.560079	Homo sapiens (Human)	ANK3
Q12955_PF00531_4094	Q12955	Q12955_T4151V	MAIVADHLGLSWTELARELNFSVDEINQIRVENPNSLISQSFMLLKKWVTRDGKNATVDALTSVLTKINRIDIVTLLE	0.1576742	0.010202	0.05020938	0.05867774	-2.282189	-1.11124	NA	1.99003	NA	NA	NA	-1.962402	53.9	-0.3469352	0.9308	-1.560079	Homo sapiens (Human)	ANK3
Q12955_PF00531_4094	Q12955	Q12955_T4151W	MAIVADHLGLSWTELARELNFSVDEINQIRVENPNSLISQSFMLLKKWVTRDGKNATWDALTSVLTKINRIDIVTLLE	0.1274955	0.01287684	-0.1233661	0.07406226	-6.297899	-1.363924	NA	2.64954	NA	NA	NA	2.104096	53.9	-0.1701069	0.9991	-6.888855	Homo sapiens (Human)	ANK3
Q12955_PF00531_4094	Q12955	Q12955_T4151W	MAIVADHLGLSWTELARELNFSVDEINQIRVENPNSLISQSFMLLKKWVTRDGKNATWDALTSVLTKINRIDIVTLLE	0.1274955	0.01287684	-0.1233661	0.07406226	-6.297899	-1.363924	NA	2.10348	NA	NA	NA	2.104096	53.9	-0.1701069	0.9991	-6.888855	Homo sapiens (Human)	ANK3
Q12955_PF00531_4094	Q12955	Q12955_T4151Y	MAIVADHLGLSWTELARELNFSVDEINQIRVENPNSLISQSFMLLKKWVTRDGKNATYDALTSVLTKINRIDIVTLLE	0.1511226	0.01908455	0.01252759	0.1097665	-4.504525	-0.8304837	NA	2.26008	NA	NA	NA	1.087112	53.9	-0.1298748	0.9982	-4.460771	Homo sapiens (Human)	ANK3
Q12955_PF00531_4094	Q12955	Q12955_T4151Y	MAIVADHLGLSWTELARELNFSVDEINQIRVENPNSLISQSFMLLKKWVTRDGKNATYDALTSVLTKINRIDIVTLLE	0.1511226	0.01908455	0.01252759	0.1097665	-4.504525	-0.8304837	NA	2.29165	NA	NA	NA	1.087112	53.9	-0.1298748	0.9982	-4.460771	Homo sapiens (Human)	ANK3
Q12955_PF00531_4094	Q12955	Q12955_T4155*	MAIVADHLGLSWTELARELNFSVDEINQIRVENPNSLISQSFMLLKKWVTRDGKNATTDAL*SVLTKINRIDIVTLLE	-0.01602282	0.09415164	-0.9488243	0.5415215	NA	NA	NA	NA	NA	NA	NA	NA	18.2	NA	NA	NA	Homo sapiens (Human)	ANK3
Q12955_PF00531_4094	Q12955	Q12955_T4155A	MAIVADHLGLSWTELARELNFSVDEINQIRVENPNSLISQSFMLLKKWVTRDGKNATTDALASVLTKINRIDIVTLLE	0.1556529	0.01203099	0.03858376	0.06919731	-3.283056	0.5784215	NA	NA	NA	NA	NA	0.01470947	18.2	0.3560196	0.456	-3.661855	Homo sapiens (Human)	ANK3
Q12955_PF00531_4094	Q12955	Q12955_T4155C	MAIVADHLGLSWTELARELNFSVDEINQIRVENPNSLISQSFMLLKKWVTRDGKNATTDALCSVLTKINRIDIVTLLE	0.09812678	0.02267386	-0.2922827	0.1304107	-4.734183	0.9030839	NA	NA	NA	NA	NA	0.07504273	18.2	0.0006433725	0.8397	-3.527695	Homo sapiens (Human)	ANK3
Q12955_PF00531_4094	Q12955	Q12955_T4155D	MAIVADHLGLSWTELARELNFSVDEINQIRVENPNSLISQSFMLLKKWVTRDGKNATTDALDSVLTKINRIDIVTLLE	NA	NA	NA	NA	-4.97666	1.255107	NA	NA	NA	NA	NA	1.759323	18.2	1.980472	0.9853	-6.466791	Homo sapiens (Human)	ANK3
Q12955_PF00531_4094	Q12955	Q12955_T4155E	MAIVADHLGLSWTELARELNFSVDEINQIRVENPNSLISQSFMLLKKWVTRDGKNATTDALESVLTKINRIDIVTLLE	0.0972722	0.01711227	-0.2971979	0.09842272	-3.663946	0.6731753	NA	NA	NA	NA	NA	-0.2103882	18.2	1.451148	0.9651	-4.71849	Homo sapiens (Human)	ANK3
Q12955_PF00531_4094	Q12955	Q12955_T4155F	MAIVADHLGLSWTELARELNFSVDEINQIRVENPNSLISQSFMLLKKWVTRDGKNATTDALFSVLTKINRIDIVTLLE	0.1185318	0.0171724	-0.1749212	0.0987686	-3.570815	-0.4198961	NA	NA	NA	NA	NA	1.247024	18.2	0.5985657	0.9625	-3.994575	Homo sapiens (Human)	ANK3
Q12955_PF00531_4094	Q12955	Q12955_T4155G	MAIVADHLGLSWTELARELNFSVDEINQIRVENPNSLISQSFMLLKKWVTRDGKNATTDALGSVLTKINRIDIVTLLE	0.1139886	0.01007733	-0.2010521	0.05796067	-5.245045	1.803657	NA	NA	NA	NA	NA	1.396179	18.2	1.097098	0.7894	-5.755756	Homo sapiens (Human)	ANK3
Q12955_PF00531_4094	Q12955	Q12955_T4155H	MAIVADHLGLSWTELARELNFSVDEINQIRVENPNSLISQSFMLLKKWVTRDGKNATTDALHSVLTKINRIDIVTLLE	0.09727778	0.05716803	-0.2971658	0.328807	-4.1182	0.2298767	NA	NA	NA	NA	NA	1.386444	18.2	0.8143068	0.9172	-4.202689	Homo sapiens (Human)	ANK3
Q12955_PF00531_4094	Q12955	Q12955_T4155I	MAIVADHLGLSWTELARELNFSVDEINQIRVENPNSLISQSFMLLKKWVTRDGKNATTDALISVLTKINRIDIVTLLE	0.08177131	0.02896079	-0.3863526	0.1665706	-2.02374	-1.027594	NA	NA	NA	NA	NA	-2.301285	18.2	-0.4427034	0.8985	-2.66225	Homo sapiens (Human)	ANK3
Q12955_PF00531_4094	Q12955	Q12955_T4155K	MAIVADHLGLSWTELARELNFSVDEINQIRVENPNSLISQSFMLLKKWVTRDGKNATTDALKSVLTKINRIDIVTLLE	0.1657678	0.02148815	0.09676061	0.123591	-2.352958	0.3213449	NA	NA	NA	NA	NA	-0.442749	18.2	0.01380622	0.9415	-3.241783	Homo sapiens (Human)	ANK3
Q12955_PF00531_4094	Q12955	Q12955_T4155L	MAIVADHLGLSWTELARELNFSVDEINQIRVENPNSLISQSFMLLKKWVTRDGKNATTDALLSVLTKINRIDIVTLLE	0.1411813	0.006946591	-0.04465091	0.03995394	-2.295974	-0.9325511	NA	NA	NA	NA	NA	-1.645569	18.2	-0.1125495	0.73	-2.458231	Homo sapiens (Human)	ANK3
Q12955_PF00531_4094	Q12955	Q12955_T4155M	MAIVADHLGLSWTELARELNFSVDEINQIRVENPNSLISQSFMLLKKWVTRDGKNATTDALMSVLTKINRIDIVTLLE	0.1594162	0.02580446	0.06022909	0.1484166	-3.915143	-0.2997465	NA	NA	NA	NA	NA	-0.3568726	18.2	-0.1053843	0.4998	-3.638725	Homo sapiens (Human)	ANK3
Q12955_PF00531_4094	Q12955	Q12955_T4155N	MAIVADHLGLSWTELARELNFSVDEINQIRVENPNSLISQSFMLLKKWVTRDGKNATTDALNSVLTKINRIDIVTLLE	0.07237942	0.0831212	-0.4403709	0.4780789	-3.530717	0.7338191	NA	NA	NA	NA	NA	1.930099	18.2	1.036802	0.7744	-4.608623	Homo sapiens (Human)	ANK3
Q12955_PF00531_4094	Q12955	Q12955_T4155P	MAIVADHLGLSWTELARELNFSVDEINQIRVENPNSLISQSFMLLKKWVTRDGKNATTDALPSVLTKINRIDIVTLLE	0.1312611	0.01551115	-0.1017078	0.08921375	-7.184371	6.00692	NA	NA	NA	NA	NA	3.398712	18.2	1.597018	0.9773	-8.388675	Homo sapiens (Human)	ANK3
Q12955_PF00531_4094	Q12955	Q12955_T4155Q	MAIVADHLGLSWTELARELNFSVDEINQIRVENPNSLISQSFMLLKKWVTRDGKNATTDALQSVLTKINRIDIVTLLE	0.1140416	0.0255454	-0.200747	0.1469267	-3.675145	0.5621321	NA	NA	NA	NA	NA	0.3400726	18.2	0.6191743	0.8554	-4.031545	Homo sapiens (Human)	ANK3
Q12955_PF00531_4094	Q12955	Q12955_T4155R	MAIVADHLGLSWTELARELNFSVDEINQIRVENPNSLISQSFMLLKKWVTRDGKNATTDALRSVLTKINRIDIVTLLE	0.1607004	0.01003706	0.06761478	0.05772903	-2.940943	-0.03034431	NA	NA	NA	NA	NA	0.3219299	18.2	-0.2277147	0.9269	-3.264853	Homo sapiens (Human)	ANK3
Q12955_PF00531_4094	Q12955	Q12955_T4155S	MAIVADHLGLSWTELARELNFSVDEINQIRVENPNSLISQSFMLLKKWVTRDGKNATTDALSSVLTKINRIDIVTLLE	0.1594497	0.01427405	0.06042151	0.08209848	-3.57679	1.092777	NA	NA	NA	NA	NA	0.068573	18.2	0.3998966	0.3957	-3.807287	Homo sapiens (Human)	ANK3
Q12955_PF00531_4094	Q12955	Q12955_T4155V	MAIVADHLGLSWTELARELNFSVDEINQIRVENPNSLISQSFMLLKKWVTRDGKNATTDALVSVLTKINRIDIVTLLE	0.1390987	0.01468109	-0.05662905	0.0844396	-2.48764	-0.8192031	NA	NA	NA	NA	NA	-1.77005	18.2	-0.194412	0.7491	-2.862236	Homo sapiens (Human)	ANK3
Q12955_PF00531_4094	Q12955	Q12955_T4155W	MAIVADHLGLSWTELARELNFSVDEINQIRVENPNSLISQSFMLLKKWVTRDGKNATTDALWSVLTKINRIDIVTLLE	0.0734663	0.01580113	-0.4341197	0.09088159	-5.828611	-0.7669058	NA	NA	NA	NA	NA	2.271195	18.2	0.6685932	0.9928	-5.147049	Homo sapiens (Human)	ANK3
Q12955_PF00531_4094	Q12955	Q12955_T4155Y	MAIVADHLGLSWTELARELNFSVDEINQIRVENPNSLISQSFMLLKKWVTRDGKNATTDALYSVLTKINRIDIVTLLE	0.1281026	0.02277928	-0.1198743	0.1310171	-3.277138	-0.2280494	NA	NA	NA	NA	NA	-0.1851196	18.2	0.6275293	0.9612	-3.509406	Homo sapiens (Human)	ANK3
Q12955_PF00531_4094	Q12955	Q12955_T4159*	MAIVADHLGLSWTELARELNFSVDEINQIRVENPNSLISQSFMLLKKWVTRDGKNATTDALTSVL*KINRIDIVTLLE	-0.0124435	0.03361274	-0.9282375	0.1933266	NA	NA	NA	NA	NA	NA	NA	NA	48.6	NA	NA	NA	Homo sapiens (Human)	ANK3
Q12955_PF00531_4094	Q12955	Q12955_T4159A	MAIVADHLGLSWTELARELNFSVDEINQIRVENPNSLISQSFMLLKKWVTRDGKNATTDALTSVLAKINRIDIVTLLE	0.1246651	0.009936018	-0.139645	0.05714789	-3.511952	0.2917085	NA	NA	NA	NA	NA	1.938812	48.6	0.290275	0.4444	-3.850997	Homo sapiens (Human)	ANK3
Q12955_PF00531_4094	Q12955	Q12955_T4159C	MAIVADHLGLSWTELARELNFSVDEINQIRVENPNSLISQSFMLLKKWVTRDGKNATTDALTSVLCKINRIDIVTLLE	0.1124611	0.01361812	-0.2098374	0.07832581	-5.65229	0.9704912	NA	NA	NA	NA	NA	3.563477	48.6	-0.1051093	0.791	-5.014913	Homo sapiens (Human)	ANK3
Q12955_PF00531_4094	Q12955	Q12955_T4159D	MAIVADHLGLSWTELARELNFSVDEINQIRVENPNSLISQSFMLLKKWVTRDGKNATTDALTSVLDKINRIDIVTLLE	0.07623124	0.02010859	-0.4182169	0.1156563	-3.733749	1.046962	NA	NA	NA	NA	NA	2.898834	48.6	1.328636	0.9628	-4.939442	Homo sapiens (Human)	ANK3
Q12955_PF00531_4094	Q12955	Q12955_T4159E	MAIVADHLGLSWTELARELNFSVDEINQIRVENPNSLISQSFMLLKKWVTRDGKNATTDALTSVLEKINRIDIVTLLE	0.1173508	0.02769568	-0.1817141	0.1592942	-2.385617	0.4836099	NA	NA	NA	NA	NA	1.399826	48.6	0.5885237	0.8371	-2.960097	Homo sapiens (Human)	ANK3
Q12955_PF00531_4094	Q12955	Q12955_T4159F	MAIVADHLGLSWTELARELNFSVDEINQIRVENPNSLISQSFMLLKKWVTRDGKNATTDALTSVLFKINRIDIVTLLE	0.1398269	0.01407503	-0.05244063	0.08095378	-5.590675	-0.439855	NA	NA	NA	NA	NA	4.17334	48.6	0.3951014	0.9473	-5.809994	Homo sapiens (Human)	ANK3
Q12955_PF00531_4094	Q12955	Q12955_T4159G	MAIVADHLGLSWTELARELNFSVDEINQIRVENPNSLISQSFMLLKKWVTRDGKNATTDALTSVLGKINRIDIVTLLE	0.1271136	0.008070392	-0.1255624	0.04641758	-4.223314	1.2596	NA	NA	NA	NA	NA	3.845474	48.6	1.075389	0.6426	-4.792028	Homo sapiens (Human)	ANK3
Q12955_PF00531_4094	Q12955	Q12955_T4159H	MAIVADHLGLSWTELARELNFSVDEINQIRVENPNSLISQSFMLLKKWVTRDGKNATTDALTSVLHKINRIDIVTLLE	0.1466322	0.01606882	-0.01329935	0.09242122	-4.267308	-0.003837912	NA	NA	NA	NA	NA	2.504639	48.6	0.2107944	0.7879	-4.05796	Homo sapiens (Human)	ANK3
Q12955_PF00531_4094	Q12955	Q12955_T4159I	MAIVADHLGLSWTELARELNFSVDEINQIRVENPNSLISQSFMLLKKWVTRDGKNATTDALTSVLIKINRIDIVTLLE	0.1336343	0.01225642	-0.08805818	0.07049392	-3.868321	-0.347424	NA	NA	NA	NA	NA	2.51915	48.6	-0.3259462	0.8965	-4.232524	Homo sapiens (Human)	ANK3
Q12955_PF00531_4094	Q12955	Q12955_T4159K	MAIVADHLGLSWTELARELNFSVDEINQIRVENPNSLISQSFMLLKKWVTRDGKNATTDALTSVLKKINRIDIVTLLE	0.1315155	0.02175664	-0.1002447	0.1251352	-1.760542	0.2420121	NA	NA	NA	NA	NA	0.9303742	48.6	-0.2172892	0.7225	-2.61366	Homo sapiens (Human)	ANK3
Q12955_PF00531_4094	Q12955	Q12955_T4159L	MAIVADHLGLSWTELARELNFSVDEINQIRVENPNSLISQSFMLLKKWVTRDGKNATTDALTSVLLKINRIDIVTLLE	0.1312012	0.008654974	-0.102052	0.04977985	-3.564182	-0.4971009	NA	NA	NA	NA	NA	2.996612	48.6	-0.2225847	0.555	-3.677383	Homo sapiens (Human)	ANK3
Q12955_PF00531_4094	Q12955	Q12955_T4159M	MAIVADHLGLSWTELARELNFSVDEINQIRVENPNSLISQSFMLLKKWVTRDGKNATTDALTSVLMKINRIDIVTLLE	0.1394996	0.0131667	-0.05432323	0.07572946	-4.63747	-0.1471114	NA	NA	NA	NA	NA	4.08754	48.6	-0.1784998	0.3399	-4.358937	Homo sapiens (Human)	ANK3
Q12955_PF00531_4094	Q12955	Q12955_T4159N	MAIVADHLGLSWTELARELNFSVDEINQIRVENPNSLISQSFMLLKKWVTRDGKNATTDALTSVLNKINRIDIVTLLE	0.1294654	0.02145827	-0.1120359	0.1234191	-3.183648	0.7472208	NA	NA	NA	NA	NA	1.980164	48.6	0.5604217	0.5372	-4.099278	Homo sapiens (Human)	ANK3
Q12955_PF00531_4094	Q12955	Q12955_T4159P	MAIVADHLGLSWTELARELNFSVDEINQIRVENPNSLISQSFMLLKKWVTRDGKNATTDALTSVLPKINRIDIVTLLE	0.05592876	0.0111227	-0.5349884	0.06397318	-6.51426	6.817566	NA	NA	NA	NA	NA	5.395569	48.6	2.505386	0.9607	-8.110064	Homo sapiens (Human)	ANK3
Q12955_PF00531_4094	Q12955	Q12955_T4159Q	MAIVADHLGLSWTELARELNFSVDEINQIRVENPNSLISQSFMLLKKWVTRDGKNATTDALTSVLQKINRIDIVTLLE	0.169393	0.01185968	0.1176114	0.06821199	-2.722947	0.3842132	NA	NA	NA	NA	NA	1.858704	48.6	0.1179965	0.5352	-2.859627	Homo sapiens (Human)	ANK3
Q12955_PF00531_4094	Q12955	Q12955_T4159R	MAIVADHLGLSWTELARELNFSVDEINQIRVENPNSLISQSFMLLKKWVTRDGKNATTDALTSVLRKINRIDIVTLLE	0.1368315	0.008945666	-0.06966914	0.05145179	-2.406702	-0.1704466	NA	NA	NA	NA	NA	-0.3762054	48.6	-0.4708819	0.6908	-2.963898	Homo sapiens (Human)	ANK3
Q12955_PF00531_4094	Q12955	Q12955_T4159S	MAIVADHLGLSWTELARELNFSVDEINQIRVENPNSLISQSFMLLKKWVTRDGKNATTDALTSVLSKINRIDIVTLLE	0.1189235	0.008783245	-0.1726688	0.05051761	-3.14608	0.8367826	NA	NA	NA	NA	NA	2.585892	48.6	0.389958	0.4714	-3.438313	Homo sapiens (Human)	ANK3
Q12955_PF00531_4094	Q12955	Q12955_T4159V	MAIVADHLGLSWTELARELNFSVDEINQIRVENPNSLISQSFMLLKKWVTRDGKNATTDALTSVLVKINRIDIVTLLE	0.1520093	0.007890648	0.01762764	0.04538376	-3.956506	-0.257156	NA	NA	NA	NA	NA	2.380402	48.6	-0.1782098	0.7183	-3.855938	Homo sapiens (Human)	ANK3
Q12955_PF00531_4094	Q12955	Q12955_T4159W	MAIVADHLGLSWTELARELNFSVDEINQIRVENPNSLISQSFMLLKKWVTRDGKNATTDALTSVLWKINRIDIVTLLE	0.1188324	0.009182611	-0.1731927	0.0528146	-6.706412	-0.9120054	NA	NA	NA	NA	NA	4.038437	48.6	0.284164	0.9845	-6.725617	Homo sapiens (Human)	ANK3
Q12955_PF00531_4094	Q12955	Q12955_T4159Y	MAIVADHLGLSWTELARELNFSVDEINQIRVENPNSLISQSFMLLKKWVTRDGKNATTDALTSVLYKINRIDIVTLLE	0.145205	0.01406669	-0.02150839	0.08090581	-5.122017	-0.3468533	NA	NA	NA	NA	NA	3.620499	48.6	0.2142952	0.9386	-5.200904	Homo sapiens (Human)	ANK3
Q12955_PF00531_4094	Q12955	Q12955_T4168*	MAIVADHLGLSWTELARELNFSVDEINQIRVENPNSLISQSFMLLKKWVTRDGKNATTDALTSVLTKINRIDIV*LLE	NA	NA	NA	NA	NA	NA	NA	NA	NA	NA	NA	NA	65	NA	NA	NA	Homo sapiens (Human)	ANK3
Q12955_PF00531_4094	Q12955	Q12955_T4168A	MAIVADHLGLSWTELARELNFSVDEINQIRVENPNSLISQSFMLLKKWVTRDGKNATTDALTSVLTKINRIDIVALLE	0.1406755	0.009546355	-0.04756003	0.05490671	-3.092585	0.1263249	NA	NA	NA	NA	NA	0.8864746	65	-0.1409466	0.6829	-3.495681	Homo sapiens (Human)	ANK3
Q12955_PF00531_4094	Q12955	Q12955_T4168C	MAIVADHLGLSWTELARELNFSVDEINQIRVENPNSLISQSFMLLKKWVTRDGKNATTDALTSVLTKINRIDIVCLLE	0.1349391	0.01226606	-0.08055351	0.07054933	-5.949078	0.8418854	NA	NA	NA	NA	NA	3.523102	65	-0.2583323	0.9327	-5.30968	Homo sapiens (Human)	ANK3
Q12955_PF00531_4094	Q12955	Q12955_T4168D	MAIVADHLGLSWTELARELNFSVDEINQIRVENPNSLISQSFMLLKKWVTRDGKNATTDALTSVLTKINRIDIVDLLE	0.1219406	0.02260124	-0.1553156	0.1299931	-2.635118	0.2548124	NA	NA	NA	NA	NA	-1.778946	65	0.1032335	0.9819	-2.614264	Homo sapiens (Human)	ANK3
Q12955_PF00531_4094	Q12955	Q12955_T4168E	MAIVADHLGLSWTELARELNFSVDEINQIRVENPNSLISQSFMLLKKWVTRDGKNATTDALTSVLTKINRIDIVELLE	0.1626595	0.01766783	0.07888298	0.1016181	-2.316315	-0.04298651	NA	NA	NA	NA	NA	-1.5504	65	-0.05593085	0.974	-2.491984	Homo sapiens (Human)	ANK3
Q12955_PF00531_4094	Q12955	Q12955_T4168F	MAIVADHLGLSWTELARELNFSVDEINQIRVENPNSLISQSFMLLKKWVTRDGKNATTDALTSVLTKINRIDIVFLLE	0.107876	0.03783625	-0.2362092	0.2176186	-6.026991	-0.1673414	NA	NA	NA	NA	NA	2.771774	65	0.004736185	0.954	-6.542753	Homo sapiens (Human)	ANK3
Q12955_PF00531_4094	Q12955	Q12955_T4168G	MAIVADHLGLSWTELARELNFSVDEINQIRVENPNSLISQSFMLLKKWVTRDGKNATTDALTSVLTKINRIDIVGLLE	0.1465808	0.01131548	-0.01359533	0.06508201	-3.710957	0.9405722	NA	NA	NA	NA	NA	0.9007721	65	0.3313537	0.8791	-3.917778	Homo sapiens (Human)	ANK3
Q12955_PF00531_4094	Q12955	Q12955_T4168H	MAIVADHLGLSWTELARELNFSVDEINQIRVENPNSLISQSFMLLKKWVTRDGKNATTDALTSVLTKINRIDIVHLLE	0.1108008	0.02617437	-0.219387	0.1505442	-4.114681	-0.1061762	NA	NA	NA	NA	NA	-1.893509	65	-0.07595283	0.8248	-3.487414	Homo sapiens (Human)	ANK3
Q12955_PF00531_4094	Q12955	Q12955_T4168I	MAIVADHLGLSWTELARELNFSVDEINQIRVENPNSLISQSFMLLKKWVTRDGKNATTDALTSVLTKINRIDIVILLE	0.1172614	0.01974463	-0.1822285	0.113563	-5.383988	-0.4079977	NA	NA	NA	NA	NA	2.100189	65	-0.07387227	0.965	-6.359914	Homo sapiens (Human)	ANK3
Q12955_PF00531_4094	Q12955	Q12955_T4168K	MAIVADHLGLSWTELARELNFSVDEINQIRVENPNSLISQSFMLLKKWVTRDGKNATTDALTSVLTKINRIDIVKLLE	0.159919	0.01490491	0.06312047	0.08572691	-1.648767	-0.03220957	NA	NA	NA	NA	NA	0.2556915	65	-0.2010263	0.9731	-1.619138	Homo sapiens (Human)	ANK3
Q12955_PF00531_4094	Q12955	Q12955_T4168L	MAIVADHLGLSWTELARELNFSVDEINQIRVENPNSLISQSFMLLKKWVTRDGKNATTDALTSVLTKINRIDIVLLLE	0.1499298	0.009759757	0.005667027	0.05613411	-4.496835	-0.5520873	NA	NA	NA	NA	NA	2.082275	65	-0.2003812	0.8096	-5.064159	Homo sapiens (Human)	ANK3
Q12955_PF00531_4094	Q12955	Q12955_T4168M	MAIVADHLGLSWTELARELNFSVDEINQIRVENPNSLISQSFMLLKKWVTRDGKNATTDALTSVLTKINRIDIVMLLE	0.1444486	0.01810862	-0.02585837	0.1041533	-5.49969	-0.07755558	NA	NA	NA	NA	NA	2.118607	65	-0.1817639	0.6274	-5.642346	Homo sapiens (Human)	ANK3
Q12955_PF00531_4094	Q12955	Q12955_T4168N	MAIVADHLGLSWTELARELNFSVDEINQIRVENPNSLISQSFMLLKKWVTRDGKNATTDALTSVLTKINRIDIVNLLE	0.1593914	0.0181815	0.06008645	0.1045725	-2.485633	0.2376472	NA	NA	NA	NA	NA	-0.6993256	65	-0.1295	0.7476	-2.607553	Homo sapiens (Human)	ANK3
Q12955_PF00531_4094	Q12955	Q12955_T4168P	MAIVADHLGLSWTELARELNFSVDEINQIRVENPNSLISQSFMLLKKWVTRDGKNATTDALTSVLTKINRIDIVPLLE	0.1106346	0.009477064	-0.2203429	0.05450818	-4.093493	4.688122	NA	NA	NA	NA	NA	2.693909	65	1.666014	0.9595	-4.019956	Homo sapiens (Human)	ANK3
Q12955_PF00531_4094	Q12955	Q12955_T4168Q	MAIVADHLGLSWTELARELNFSVDEINQIRVENPNSLISQSFMLLKKWVTRDGKNATTDALTSVLTKINRIDIVQLLE	0.1534902	0.01451306	0.02614493	0.08347318	-2.959572	0.144258	NA	NA	NA	NA	NA	-0.5320282	65	-0.1405617	0.9003	-2.56949	Homo sapiens (Human)	ANK3
Q12955_PF00531_4094	Q12955	Q12955_T4168R	MAIVADHLGLSWTELARELNFSVDEINQIRVENPNSLISQSFMLLKKWVTRDGKNATTDALTSVLTKINRIDIVRLLE	0.148528	0.008315221	-0.002395364	0.04782573	-2.745702	-0.2898815	NA	NA	NA	NA	NA	0.2609558	65	-0.267085	0.9633	-2.234339	Homo sapiens (Human)	ANK3
Q12955_PF00531_4094	Q12955	Q12955_T4168S	MAIVADHLGLSWTELARELNFSVDEINQIRVENPNSLISQSFMLLKKWVTRDGKNATTDALTSVLTKINRIDIVSLLE	0.148241	0.009806161	-0.004046114	0.05640101	-2.598268	0.4276765	NA	NA	NA	NA	NA	-0.3648071	65	-0.02589941	0.6068	-2.558283	Homo sapiens (Human)	ANK3
Q12955_PF00531_4094	Q12955	Q12955_T4168V	MAIVADHLGLSWTELARELNFSVDEINQIRVENPNSLISQSFMLLKKWVTRDGKNATTDALTSVLTKINRIDIVVLLE	0.1295406	0.0153116	-0.1116034	0.08806601	-5.046155	-0.1948258	NA	NA	NA	NA	NA	1.383026	65	0.04356074	0.8873	-5.704382	Homo sapiens (Human)	ANK3
Q12955_PF00531_4094	Q12955	Q12955_T4168W	MAIVADHLGLSWTELARELNFSVDEINQIRVENPNSLISQSFMLLKKWVTRDGKNATTDALTSVLTKINRIDIVWLLE	0.1160393	0.01251818	-0.1892572	0.0719994	-6.859678	-0.7877833	NA	NA	NA	NA	NA	3.440964	65	0.04336143	0.989	-7.063618	Homo sapiens (Human)	ANK3
Q12955_PF00531_4094	Q12955	Q12955_T4168Y	MAIVADHLGLSWTELARELNFSVDEINQIRVENPNSLISQSFMLLKKWVTRDGKNATTDALTSVLTKINRIDIVYLLE	0.128992	0.01828678	-0.1147586	0.1051781	-5.321419	-0.1268551	NA	NA	NA	NA	NA	1.652969	65	-0.01565856	0.9558	-5.491462	Homo sapiens (Human)	ANK3
Q12955_PF00531_4094	Q12955	Q12955_V4116*	MAIVADHLGLSWTELARELNFS*DEINQIRVENPNSLISQSFMLLKKWVTRDGKNATTDALTSVLTKINRIDIVTLLE	0.0247844	0.0284052	-0.7141179	0.1633751	NA	NA	NA	NA	NA	NA	NA	NA	67.6	NA	NA	NA	Homo sapiens (Human)	ANK3
Q12955_PF00531_4094	Q12955	Q12955_V4116A	MAIVADHLGLSWTELARELNFSADEINQIRVENPNSLISQSFMLLKKWVTRDGKNATTDALTSVLTKINRIDIVTLLE	0.128119	0.01225019	-0.11978	0.07045804	-4.009039	0.6263394	NA	NA	NA	NA	NA	0.7810516	67.6	-0.1423753	0.9493	-4.561561	Homo sapiens (Human)	ANK3
Q12955_PF00531_4094	Q12955	Q12955_V4116C	MAIVADHLGLSWTELARELNFSCDEINQIRVENPNSLISQSFMLLKKWVTRDGKNATTDALTSVLTKINRIDIVTLLE	0.1106983	0.01738439	-0.2199762	0.09998787	-6.669784	1.525514	NA	NA	NA	NA	NA	3.795288	67.6	-0.2325066	0.9908	-6.327934	Homo sapiens (Human)	ANK3
Q12955_PF00531_4094	Q12955	Q12955_V4116D	MAIVADHLGLSWTELARELNFSDDEINQIRVENPNSLISQSFMLLKKWVTRDGKNATTDALTSVLTKINRIDIVTLLE	0.09073315	0.02704232	-0.3348078	0.1555363	-3.910483	0.3969575	NA	NA	NA	NA	NA	-0.2794647	67.6	-0.2542856	0.9947	-4.558365	Homo sapiens (Human)	ANK3
Q12955_PF00531_4094	Q12955	Q12955_V4116E	MAIVADHLGLSWTELARELNFSEDEINQIRVENPNSLISQSFMLLKKWVTRDGKNATTDALTSVLTKINRIDIVTLLE	0.1419275	0.01752253	-0.04035896	0.1007824	-2.728276	0.06739293	NA	NA	NA	NA	NA	-1.934448	67.6	-0.336369	0.9458	-2.932622	Homo sapiens (Human)	ANK3
Q12955_PF00531_4094	Q12955	Q12955_V4116F	MAIVADHLGLSWTELARELNFSFDEINQIRVENPNSLISQSFMLLKKWVTRDGKNATTDALTSVLTKINRIDIVTLLE	0.1243095	0.01592474	-0.1416902	0.09159255	-5.426421	0.05650679	NA	NA	NA	NA	NA	2.490204	67.6	0.04832649	0.971	-5.555809	Homo sapiens (Human)	ANK3
Q12955_PF00531_4094	Q12955	Q12955_V4116G	MAIVADHLGLSWTELARELNFSGDEINQIRVENPNSLISQSFMLLKKWVTRDGKNATTDALTSVLTKINRIDIVTLLE	0.1481646	0.01189875	-0.004485491	0.06843673	-5.662845	1.243327	NA	NA	NA	NA	NA	2.634201	67.6	0.1861168	0.9793	-6.29513	Homo sapiens (Human)	ANK3
Q12955_PF00531_4094	Q12955	Q12955_V4116H	MAIVADHLGLSWTELARELNFSHDEINQIRVENPNSLISQSFMLLKKWVTRDGKNATTDALTSVLTKINRIDIVTLLE	0.1523685	0.02165715	0.01969318	0.124563	-5.438488	0.04540173	NA	NA	NA	NA	NA	1.857163	67.6	-0.02921897	0.9975	-5.301991	Homo sapiens (Human)	ANK3
Q12955_PF00531_4094	Q12955	Q12955_V4116I	MAIVADHLGLSWTELARELNFSIDEINQIRVENPNSLISQSFMLLKKWVTRDGKNATTDALTSVLTKINRIDIVTLLE	0.1363391	0.04229451	-0.07250121	0.2432606	-3.776987	0.04686553	NA	NA	NA	NA	NA	1.842087	67.6	-0.05949235	0.3945	-4.066054	Homo sapiens (Human)	ANK3
Q12955_PF00531_4094	Q12955	Q12955_V4116K	MAIVADHLGLSWTELARELNFSKDEINQIRVENPNSLISQSFMLLKKWVTRDGKNATTDALTSVLTKINRIDIVTLLE	0.1241902	0.01541619	-0.1423767	0.08866757	-4.350532	0.289515	NA	NA	NA	NA	NA	1.150009	67.6	-0.06243908	0.9919	-4.457923	Homo sapiens (Human)	ANK3
Q12955_PF00531_4094	Q12955	Q12955_V4116L	MAIVADHLGLSWTELARELNFSLDEINQIRVENPNSLISQSFMLLKKWVTRDGKNATTDALTSVLTKINRIDIVTLLE	0.1405793	0.007343741	-0.04811308	0.04223818	-3.747022	-0.212956	NA	NA	NA	NA	NA	2.076889	67.6	-0.1104872	0.9708	-3.737446	Homo sapiens (Human)	ANK3
Q12955_PF00531_4094	Q12955	Q12955_V4116M	MAIVADHLGLSWTELARELNFSMDEINQIRVENPNSLISQSFMLLKKWVTRDGKNATTDALTSVLTKINRIDIVTLLE	0.1335709	0.02051004	-0.08842248	0.1179653	-5.405884	0.3015451	NA	NA	NA	NA	NA	2.238663	67.6	-0.03832072	0.8919	-4.722515	Homo sapiens (Human)	ANK3
Q12955_PF00531_4094	Q12955	Q12955_V4116N	MAIVADHLGLSWTELARELNFSNDEINQIRVENPNSLISQSFMLLKKWVTRDGKNATTDALTSVLTKINRIDIVTLLE	0.1658674	0.02410944	0.09733361	0.1386676	-4.91637	0.7392655	NA	NA	NA	NA	NA	1.387817	67.6	0.007252336	0.983	-5.313227	Homo sapiens (Human)	ANK3
Q12955_PF00531_4094	Q12955	Q12955_V4116P	MAIVADHLGLSWTELARELNFSPDEINQIRVENPNSLISQSFMLLKKWVTRDGKNATTDALTSVLTKINRIDIVTLLE	0.1430513	0.008711283	-0.0338956	0.05010372	-3.851466	1.007475	NA	NA	NA	NA	NA	0.7064667	67.6	-0.1177607	0.9818	-4.762694	Homo sapiens (Human)	ANK3
Q12955_PF00531_4094	Q12955	Q12955_V4116Q	MAIVADHLGLSWTELARELNFSQDEINQIRVENPNSLISQSFMLLKKWVTRDGKNATTDALTSVLTKINRIDIVTLLE	0.176737	0.009673191	0.1598509	0.05563622	-4.349697	0.5656381	NA	NA	NA	NA	NA	0.6971588	67.6	-0.175699	0.9784	-4.217227	Homo sapiens (Human)	ANK3
Q12955_PF00531_4094	Q12955	Q12955_V4116R	MAIVADHLGLSWTELARELNFSRDEINQIRVENPNSLISQSFMLLKKWVTRDGKNATTDALTSVLTKINRIDIVTLLE	0.1442233	0.007638029	-0.02715441	0.0439308	-4.845615	0.1863471	NA	NA	NA	NA	NA	0.8138123	67.6	0.004242361	0.9855	-5.02068	Homo sapiens (Human)	ANK3
Q12955_PF00531_4094	Q12955	Q12955_V4116S	MAIVADHLGLSWTELARELNFSSDEINQIRVENPNSLISQSFMLLKKWVTRDGKNATTDALTSVLTKINRIDIVTLLE	0.1383111	0.008411029	-0.06115925	0.04837678	-4.070591	0.8222206	NA	NA	NA	NA	NA	0.8135376	67.6	-0.1072156	0.9639	-4.557703	Homo sapiens (Human)	ANK3
Q12955_PF00531_4094	Q12955	Q12955_V4116T	MAIVADHLGLSWTELARELNFSTDEINQIRVENPNSLISQSFMLLKKWVTRDGKNATTDALTSVLTKINRIDIVTLLE	0.1450207	0.00926126	-0.02256832	0.05326696	-4.072075	0.5512435	NA	NA	NA	NA	NA	1.151611	67.6	-0.03664583	0.8581	-4.314795	Homo sapiens (Human)	ANK3
Q12955_PF00531_4094	Q12955	Q12955_V4116W	MAIVADHLGLSWTELARELNFSWDEINQIRVENPNSLISQSFMLLKKWVTRDGKNATTDALTSVLTKINRIDIVTLLE	0.1405033	0.01264034	-0.04855021	0.07270203	-7.378481	-0.6668575	NA	NA	NA	NA	NA	3.5327	67.6	-0.05401164	0.9991	-7.797226	Homo sapiens (Human)	ANK3
Q12955_PF00531_4094	Q12955	Q12955_V4116Y	MAIVADHLGLSWTELARELNFSYDEINQIRVENPNSLISQSFMLLKKWVTRDGKNATTDALTSVLTKINRIDIVTLLE	0.05603031	0.04754822	-0.5344043	0.2734778	-5.247944	0.08085756	NA	NA	NA	NA	NA	1.092346	67.6	0.04378682	0.9965	-5.000384	Homo sapiens (Human)	ANK3
Q12955_PF00531_4094	Q12955	Q12955_V4124*	MAIVADHLGLSWTELARELNFSVDEINQIR*ENPNSLISQSFMLLKKWVTRDGKNATTDALTSVLTKINRIDIVTLLE	-0.02041567	0.0343844	-0.9740901	0.1977649	NA	NA	NA	NA	NA	NA	NA	NA	75.6	NA	NA	NA	Homo sapiens (Human)	ANK3
Q12955_PF00531_4094	Q12955	Q12955_V4124A	MAIVADHLGLSWTELARELNFSVDEINQIRAENPNSLISQSFMLLKKWVTRDGKNATTDALTSVLTKINRIDIVTLLE	0.136851	0.009482374	-0.0695569	0.05453872	-2.583203	0.2638764	NA	NA	NA	NA	NA	0.4186249	75.6	-0.3276459	0.8411	-2.759366	Homo sapiens (Human)	ANK3
Q12955_PF00531_4094	Q12955	Q12955_V4124C	MAIVADHLGLSWTELARELNFSVDEINQIRCENPNSLISQSFMLLKKWVTRDGKNATTDALTSVLTKINRIDIVTLLE	0.1573998	0.03339928	0.0486313	0.1920989	-4.997952	1.038271	NA	NA	NA	NA	NA	3.240387	75.6	-0.3558418	0.946	-4.312013	Homo sapiens (Human)	ANK3
Q12955_PF00531_4094	Q12955	Q12955_V4124D	MAIVADHLGLSWTELARELNFSVDEINQIRDENPNSLISQSFMLLKKWVTRDGKNATTDALTSVLTKINRIDIVTLLE	0.1590718	0.02162228	0.05824795	0.1243625	-2.710386	0.4914972	NA	NA	NA	NA	NA	1.817123	75.6	-0.2386336	0.9791	-3.791405	Homo sapiens (Human)	ANK3
Q12955_PF00531_4094	Q12955	Q12955_V4124E	MAIVADHLGLSWTELARELNFSVDEINQIREENPNSLISQSFMLLKKWVTRDGKNATTDALTSVLTKINRIDIVTLLE	0.1248149	0.01698493	-0.1387836	0.09769035	-2.317048	0.1698902	NA	NA	NA	NA	NA	1.246918	75.6	-0.3158444	0.8806	-3.1069	Homo sapiens (Human)	ANK3
Q12955_PF00531_4094	Q12955	Q12955_V4124F	MAIVADHLGLSWTELARELNFSVDEINQIRFENPNSLISQSFMLLKKWVTRDGKNATTDALTSVLTKINRIDIVTLLE	0.1339883	0.01958638	-0.08602222	0.1126528	-3.901514	0.03647547	NA	NA	NA	NA	NA	3.903824	75.6	-0.06962091	0.8711	-4.207331	Homo sapiens (Human)	ANK3
Q12955_PF00531_4094	Q12955	Q12955_V4124G	MAIVADHLGLSWTELARELNFSVDEINQIRGENPNSLISQSFMLLKKWVTRDGKNATTDALTSVLTKINRIDIVTLLE	0.1335298	0.008250734	-0.08865905	0.04745483	-4.077906	0.9508458	NA	NA	NA	NA	NA	3.215622	75.6	0.2325324	0.8491	-4.56119	Homo sapiens (Human)	ANK3
Q12955_PF00531_4094	Q12955	Q12955_V4124H	MAIVADHLGLSWTELARELNFSVDEINQIRHENPNSLISQSFMLLKKWVTRDGKNATTDALTSVLTKINRIDIVTLLE	0.1741459	0.01707929	0.1449481	0.09823306	-3.835033	0.1401964	NA	NA	NA	NA	NA	2.225265	75.6	-0.08380085	0.9829	-3.453738	Homo sapiens (Human)	ANK3
Q12955_PF00531_4094	Q12955	Q12955_V4124I	MAIVADHLGLSWTELARELNFSVDEINQIRIENPNSLISQSFMLLKKWVTRDGKNATTDALTSVLTKINRIDIVTLLE	0.1473803	0.133333	-0.008996801	0.7668766	-3.094974	-0.2597041	NA	NA	NA	NA	NA	2.559921	75.6	-0.1760732	0.1777	-3.527984	Homo sapiens (Human)	ANK3
Q12955_PF00531_4094	Q12955	Q12955_V4124K	MAIVADHLGLSWTELARELNFSVDEINQIRKENPNSLISQSFMLLKKWVTRDGKNATTDALTSVLTKINRIDIVTLLE	0.1565344	0.01963783	0.04365406	0.1129487	-2.372588	0.142549	NA	NA	NA	NA	NA	2.072769	75.6	-0.2951481	0.9236	-2.815901	Homo sapiens (Human)	ANK3
Q12955_PF00531_4094	Q12955	Q12955_V4124L	MAIVADHLGLSWTELARELNFSVDEINQIRLENPNSLISQSFMLLKKWVTRDGKNATTDALTSVLTKINRIDIVTLLE	0.1640102	0.008915051	0.0866518	0.05127571	-2.484548	-0.3194213	NA	NA	NA	NA	NA	1.611587	75.6	-0.3506163	0.7639	-2.627566	Homo sapiens (Human)	ANK3
Q12955_PF00531_4094	Q12955	Q12955_V4124M	MAIVADHLGLSWTELARELNFSVDEINQIRMENPNSLISQSFMLLKKWVTRDGKNATTDALTSVLTKINRIDIVTLLE	0.1157438	0.0232992	-0.1909566	0.1340074	-3.997837	0.1062718	NA	NA	NA	NA	NA	2.313614	75.6	-0.2827815	0.5649	-3.648242	Homo sapiens (Human)	ANK3
Q12955_PF00531_4094	Q12955	Q12955_V4124N	MAIVADHLGLSWTELARELNFSVDEINQIRNENPNSLISQSFMLLKKWVTRDGKNATTDALTSVLTKINRIDIVTLLE	0.1459792	0.02180383	-0.01705499	0.1254066	-2.457319	0.4474549	NA	NA	NA	NA	NA	1.58635	75.6	-0.2771314	0.9167	-3.088177	Homo sapiens (Human)	ANK3
Q12955_PF00531_4094	Q12955	Q12955_V4124P	MAIVADHLGLSWTELARELNFSVDEINQIRPENPNSLISQSFMLLKKWVTRDGKNATTDALTSVLTKINRIDIVTLLE	-0.01250002	0.03376912	-0.9285626	0.1942261	-5.791741	6.268698	NA	NA	NA	NA	NA	4.874924	75.6	1.668777	0.9993	-6.378354	Homo sapiens (Human)	ANK3
Q12955_PF00531_4094	Q12955	Q12955_V4124Q	MAIVADHLGLSWTELARELNFSVDEINQIRQENPNSLISQSFMLLKKWVTRDGKNATTDALTSVLTKINRIDIVTLLE	0.1495519	0.01342013	0.003493552	0.07718708	-2.685494	0.3180815	NA	NA	NA	NA	NA	1.687317	75.6	-0.2935591	0.8793	-2.912392	Homo sapiens (Human)	ANK3
Q12955_PF00531_4094	Q12955	Q12955_V4124R	MAIVADHLGLSWTELARELNFSVDEINQIRRENPNSLISQSFMLLKKWVTRDGKNATTDALTSVLTKINRIDIVTLLE	0.1560205	0.007699479	0.04069819	0.04428424	-2.929701	-0.07530155	NA	NA	NA	NA	NA	1.044296	75.6	-0.3072925	0.9001	-2.913431	Homo sapiens (Human)	ANK3
Q12955_PF00531_4094	Q12955	Q12955_V4124S	MAIVADHLGLSWTELARELNFSVDEINQIRSENPNSLISQSFMLLKKWVTRDGKNATTDALTSVLTKINRIDIVTLLE	0.1479035	0.01082478	-0.005987337	0.0622597	-2.400495	0.7035622	NA	NA	NA	NA	NA	1.345261	75.6	-0.1803264	0.8797	-2.501153	Homo sapiens (Human)	ANK3
Q12955_PF00531_4094	Q12955	Q12955_V4124T	MAIVADHLGLSWTELARELNFSVDEINQIRTENPNSLISQSFMLLKKWVTRDGKNATTDALTSVLTKINRIDIVTLLE	0.1535183	0.01385165	0.02630666	0.07966901	-2.801738	0.3984243	NA	NA	NA	NA	NA	0.8706665	75.6	-0.1289164	0.5494	-2.985667	Homo sapiens (Human)	ANK3
Q12955_PF00531_4094	Q12955	Q12955_V4124W	MAIVADHLGLSWTELARELNFSVDEINQIRWENPNSLISQSFMLLKKWVTRDGKNATTDALTSVLTKINRIDIVTLLE	0.1202745	0.01249456	-0.1648979	0.07186359	-5.987711	-0.4449058	NA	NA	NA	NA	NA	5.262924	75.6	-0.01894164	0.9944	-6.214902	Homo sapiens (Human)	ANK3
Q12955_PF00531_4094	Q12955	Q12955_V4124Y	MAIVADHLGLSWTELARELNFSVDEINQIRYENPNSLISQSFMLLKKWVTRDGKNATTDALTSVLTKINRIDIVTLLE	0.1589054	0.04233735	0.05729092	0.243507	-3.882682	0.07994365	NA	NA	NA	NA	NA	2.342285	75.6	-0.02682698	0.9735	-3.975919	Homo sapiens (Human)	ANK3
Q12955_PF00531_4094	Q12955	Q12955_V4097*	MAI*ADHLGLSWTELARELNFSVDEINQIRVENPNSLISQSFMLLKKWVTRDGKNATTDALTSVLTKINRIDIVTLLE	0.03806127	0.03367416	-0.6377548	0.1936799	NA	NA	NA	NA	NA	NA	NA	NA	6.5	NA	NA	NA	Homo sapiens (Human)	ANK3
Q12955_PF00531_4094	Q12955	Q12955_V4142*	MAIVADHLGLSWTELARELNFSVDEINQIRVENPNSLISQSFMLLKKW*TRDGKNATTDALTSVLTKINRIDIVTLLE	0.01972024	0.03105133	-0.7432449	0.1785945	NA	NA	NA	NA	NA	NA	NA	NA	39.3	NA	NA	NA	Homo sapiens (Human)	ANK3
Q12955_PF00531_4094	Q12955	Q12955_V4142A	MAIVADHLGLSWTELARELNFSVDEINQIRVENPNSLISQSFMLLKKWATRDGKNATTDALTSVLTKINRIDIVTLLE	0.1527485	0.008933568	0.02187913	0.05138221	-3.213721	1.512979	NA	NA	NA	NA	NA	0.1069794	39.3	0.1701802	0.9762	-3.243347	Homo sapiens (Human)	ANK3
Q12955_PF00531_4094	Q12955	Q12955_V4142C	MAIVADHLGLSWTELARELNFSVDEINQIRVENPNSLISQSFMLLKKWCTRDGKNATTDALTSVLTKINRIDIVTLLE	0.1324137	0.01211309	-0.09507835	0.06966953	-4.789437	1.836261	NA	NA	NA	NA	NA	2.693344	39.3	-0.09681487	0.9873	-5.155954	Homo sapiens (Human)	ANK3
Q12955_PF00531_4094	Q12955	Q12955_V4142D	MAIVADHLGLSWTELARELNFSVDEINQIRVENPNSLISQSFMLLKKWDTRDGKNATTDALTSVLTKINRIDIVTLLE	0.080721	0.02498205	-0.3923936	0.1436865	-5.342247	2.145157	NA	NA	NA	NA	NA	3.90181	39.3	1.208163	0.9989	-7.074178	Homo sapiens (Human)	ANK3
Q12955_PF00531_4094	Q12955	Q12955_V4142E	MAIVADHLGLSWTELARELNFSVDEINQIRVENPNSLISQSFMLLKKWETRDGKNATTDALTSVLTKINRIDIVTLLE	0.1641152	0.01542923	0.08725537	0.08874258	-3.349958	1.670474	NA	NA	NA	NA	NA	2.289017	39.3	0.6389091	0.9942	-5.047116	Homo sapiens (Human)	ANK3
Q12955_PF00531_4094	Q12955	Q12955_V4142F	MAIVADHLGLSWTELARELNFSVDEINQIRVENPNSLISQSFMLLKKWFTRDGKNATTDALTSVLTKINRIDIVTLLE	0.1221081	0.01978621	-0.154352	0.1138022	-4.83867	0.5425718	NA	NA	NA	NA	NA	2.397751	39.3	0.1550262	0.9828	-6.229104	Homo sapiens (Human)	ANK3
Q12955_PF00531_4094	Q12955	Q12955_V4142G	MAIVADHLGLSWTELARELNFSVDEINQIRVENPNSLISQSFMLLKKWGTRDGKNATTDALTSVLTKINRIDIVTLLE	0.1197688	0.007689192	-0.1678065	0.04422507	-4.991744	2.718956	NA	NA	NA	NA	NA	2.80777	39.3	0.779412	0.9677	-6.002297	Homo sapiens (Human)	ANK3
Q12955_PF00531_4094	Q12955	Q12955_V4142H	MAIVADHLGLSWTELARELNFSVDEINQIRVENPNSLISQSFMLLKKWHTRDGKNATTDALTSVLTKINRIDIVTLLE	0.1165115	0.06519476	-0.1865412	0.3749735	-4.192714	1.251865	NA	NA	NA	NA	NA	2.200073	39.3	0.4197328	0.9983	-5.274433	Homo sapiens (Human)	ANK3
Q12955_PF00531_4094	Q12955	Q12955_V4142I	MAIVADHLGLSWTELARELNFSVDEINQIRVENPNSLISQSFMLLKKWITRDGKNATTDALTSVLTKINRIDIVTLLE	0.1417842	0.01431343	-0.04118345	0.08232494	-3.27945	0.4649064	NA	NA	NA	NA	NA	1.275818	39.3	0.02285135	0.4775	-3.987756	Homo sapiens (Human)	ANK3
Q12955_PF00531_4094	Q12955	Q12955_V4142K	MAIVADHLGLSWTELARELNFSVDEINQIRVENPNSLISQSFMLLKKWKTRDGKNATTDALTSVLTKINRIDIVTLLE	0.1327191	0.0170453	-0.09332211	0.09803758	-2.304829	1.464504	NA	NA	NA	NA	NA	0.5753784	39.3	0.02487969	0.9951	-3.20565	Homo sapiens (Human)	ANK3
Q12955_PF00531_4094	Q12955	Q12955_V4142L	MAIVADHLGLSWTELARELNFSVDEINQIRVENPNSLISQSFMLLKKWLTRDGKNATTDALTSVLTKINRIDIVTLLE	0.1388923	0.01051574	-0.05781592	0.06048219	-3.056101	0.4530566	NA	NA	NA	NA	NA	0.7541657	39.3	-0.1632489	0.9754	-4.044907	Homo sapiens (Human)	ANK3
Q12955_PF00531_4094	Q12955	Q12955_V4142M	MAIVADHLGLSWTELARELNFSVDEINQIRVENPNSLISQSFMLLKKWMTRDGKNATTDALTSVLTKINRIDIVTLLE	0.1346186	0.01285589	-0.08239647	0.07394179	-4.080653	0.9718825	NA	NA	NA	NA	NA	1.591415	39.3	-0.1122707	0.9576	-4.430864	Homo sapiens (Human)	ANK3
Q12955_PF00531_4094	Q12955	Q12955_V4142N	MAIVADHLGLSWTELARELNFSVDEINQIRVENPNSLISQSFMLLKKWNTRDGKNATTDALTSVLTKINRIDIVTLLE	0.1587898	0.03011233	0.05662603	0.1731938	-4.199046	1.630173	NA	NA	NA	NA	NA	3.851425	39.3	0.6381967	0.9928	-5.257691	Homo sapiens (Human)	ANK3
Q12955_PF00531_4094	Q12955	Q12955_V4142P	MAIVADHLGLSWTELARELNFSVDEINQIRVENPNSLISQSFMLLKKWPTRDGKNATTDALTSVLTKINRIDIVTLLE	-0.02917857	0.03300509	-1.024491	0.1898317	-6.389448	7.773879	NA	NA	NA	NA	NA	4.541824	39.3	2.201322	0.9997	-8.155806	Homo sapiens (Human)	ANK3
Q12955_PF00531_4094	Q12955	Q12955_V4142Q	MAIVADHLGLSWTELARELNFSVDEINQIRVENPNSLISQSFMLLKKWQTRDGKNATTDALTSVLTKINRIDIVTLLE	0.1611633	0.01833076	0.07027738	0.105431	-2.494433	1.345148	NA	NA	NA	NA	NA	0.4912872	39.3	0.1637199	0.992	-4.296468	Homo sapiens (Human)	ANK3
Q12955_PF00531_4094	Q12955	Q12955_V4142R	MAIVADHLGLSWTELARELNFSVDEINQIRVENPNSLISQSFMLLKKWRTRDGKNATTDALTSVLTKINRIDIVTLLE	0.1531847	0.009913632	0.02438788	0.05701914	-2.755103	1.035927	NA	NA	NA	NA	NA	0.2043152	39.3	0.03022814	0.9903	-3.669104	Homo sapiens (Human)	ANK3
Q12955_PF00531_4094	Q12955	Q12955_V4142S	MAIVADHLGLSWTELARELNFSVDEINQIRVENPNSLISQSFMLLKKWSTRDGKNATTDALTSVLTKINRIDIVTLLE	0.1430898	0.01124113	-0.03367371	0.06465435	-3.604646	2.130168	NA	NA	NA	NA	NA	1.211243	39.3	0.5389385	0.9821	-3.869978	Homo sapiens (Human)	ANK3
Q12955_PF00531_4094	Q12955	Q12955_V4142T	MAIVADHLGLSWTELARELNFSVDEINQIRVENPNSLISQSFMLLKKWTTRDGKNATTDALTSVLTKINRIDIVTLLE	0.1289262	0.01334836	-0.1151371	0.07677425	-3.988869	1.589315	NA	NA	NA	NA	NA	1.179275	39.3	0.4469008	0.9455	-4.118521	Homo sapiens (Human)	ANK3
Q12955_PF00531_4094	Q12955	Q12955_V4142W	MAIVADHLGLSWTELARELNFSVDEINQIRVENPNSLISQSFMLLKKWWTRDGKNATTDALTSVLTKINRIDIVTLLE	0.08620553	0.01595631	-0.3608488	0.09177416	-6.069452	0.1323436	NA	NA	NA	NA	NA	3.262802	39.3	0.2398066	0.9997	-7.121826	Homo sapiens (Human)	ANK3
Q12955_PF00531_4094	Q12955	Q12955_V4142Y	MAIVADHLGLSWTELARELNFSVDEINQIRVENPNSLISQSFMLLKKWYTRDGKNATTDALTSVLTKINRIDIVTLLE	0.1525604	0.026787	0.02079693	0.1540678	-4.466411	0.6994638	NA	NA	NA	NA	NA	1.747208	39.3	0.2281695	0.9969	-5.962658	Homo sapiens (Human)	ANK3
Q12955_PF00531_4094	Q12955	Q12955_V4097A	MAIAADHLGLSWTELARELNFSVDEINQIRVENPNSLISQSFMLLKKWVTRDGKNATTDALTSVLTKINRIDIVTLLE	0.1050363	0.01268703	-0.2525419	0.0729706	-4.015461	2.687605	NA	NA	NA	NA	NA	5.535797	6.5	1.666293	0.9902	-5.068142	Homo sapiens (Human)	ANK3
Q12955_PF00531_4094	Q12955	Q12955_V4097C	MAICADHLGLSWTELARELNFSVDEINQIRVENPNSLISQSFMLLKKWVTRDGKNATTDALTSVLTKINRIDIVTLLE	0.08904776	0.01870308	-0.3445015	0.1075724	-5.976569	2.659151	NA	NA	NA	NA	NA	5.480881	6.5	0.9497266	0.9973	-6.955449	Homo sapiens (Human)	ANK3
Q12955_PF00531_4094	Q12955	Q12955_V4097D	MAIDADHLGLSWTELARELNFSVDEINQIRVENPNSLISQSFMLLKKWVTRDGKNATTDALTSVLTKINRIDIVTLLE	NA	NA	NA	NA	-5.27245	4.238427	NA	NA	NA	NA	NA	6.691299	6.5	2.931927	0.9999	-6.760393	Homo sapiens (Human)	ANK3
Q12955_PF00531_4094	Q12955	Q12955_V4097E	MAIEADHLGLSWTELARELNFSVDEINQIRVENPNSLISQSFMLLKKWVTRDGKNATTDALTSVLTKINRIDIVTLLE	-0.02683947	0.03208768	-1.011037	0.1845551	-5.113228	4.06203	NA	NA	NA	NA	NA	6.429062	6.5	2.719073	0.9996	-6.404285	Homo sapiens (Human)	ANK3
Q12955_PF00531_4094	Q12955	Q12955_V4097F	MAIFADHLGLSWTELARELNFSVDEINQIRVENPNSLISQSFMLLKKWVTRDGKNATTDALTSVLTKINRIDIVTLLE	0.01172758	0.04944417	-0.7892154	0.2843825	-5.00074	3.483948	NA	NA	NA	NA	NA	3.742035	6.5	1.217672	0.9962	-5.51768	Homo sapiens (Human)	ANK3
Q12955_PF00531_4094	Q12955	Q12955_V4097G	MAIGADHLGLSWTELARELNFSVDEINQIRVENPNSLISQSFMLLKKWVTRDGKNATTDALTSVLTKINRIDIVTLLE	-0.005702064	0.01717101	-0.8894635	0.09876059	-5.91258	4.531512	NA	NA	NA	NA	NA	6.550186	6.5	2.669839	0.9978	-7.715775	Homo sapiens (Human)	ANK3
Q12955_PF00531_4094	Q12955	Q12955_V4097H	MAIHADHLGLSWTELARELNFSVDEINQIRVENPNSLISQSFMLLKKWVTRDGKNATTDALTSVLTKINRIDIVTLLE	NA	NA	NA	NA	-6.19816	3.858928	NA	NA	NA	NA	NA	6.500031	6.5	2.362131	0.9999	-7.488784	Homo sapiens (Human)	ANK3
Q12955_PF00531_4094	Q12955	Q12955_V4097I	MAIIADHLGLSWTELARELNFSVDEINQIRVENPNSLISQSFMLLKKWVTRDGKNATTDALTSVLTKINRIDIVTLLE	0.1195869	0.02984096	-0.1688527	0.1716329	-3.097069	0.8364918	NA	NA	NA	NA	NA	-1.446625	6.5	-0.3757553	0.4137	-3.237219	Homo sapiens (Human)	ANK3
Q12955_PF00531_4094	Q12955	Q12955_V4097K	MAIKADHLGLSWTELARELNFSVDEINQIRVENPNSLISQSFMLLKKWVTRDGKNATTDALTSVLTKINRIDIVTLLE	0.008868116	0.05039698	-0.8056618	0.2898627	-4.993937	5.79842	NA	NA	NA	NA	NA	6.461289	6.5	2.424134	0.9997	-6.194516	Homo sapiens (Human)	ANK3
Q12955_PF00531_4094	Q12955	Q12955_V4097L	MAILADHLGLSWTELARELNFSVDEINQIRVENPNSLISQSFMLLKKWVTRDGKNATTDALTSVLTKINRIDIVTLLE	0.0799831	0.009914727	-0.3966377	0.05702543	-3.110022	1.82116	NA	NA	NA	NA	NA	0.9313049	6.5	0.1048214	0.9887	-3.081179	Homo sapiens (Human)	ANK3
Q12955_PF00531_4094	Q12955	Q12955_V4097M	MAIMADHLGLSWTELARELNFSVDEINQIRVENPNSLISQSFMLLKKWVTRDGKNATTDALTSVLTKINRIDIVTLLE	-0.01855741	0.04020044	-0.9634022	0.2312164	-5.207913	2.562231	NA	NA	NA	NA	NA	4.174271	6.5	0.9397671	0.988	-4.883745	Homo sapiens (Human)	ANK3
Q12955_PF00531_4094	Q12955	Q12955_V4097N	MAINADHLGLSWTELARELNFSVDEINQIRVENPNSLISQSFMLLKKWVTRDGKNATTDALTSVLTKINRIDIVTLLE	0.03364069	0.03888885	-0.6631802	0.2236727	-5.16608	3.032134	NA	NA	NA	NA	NA	6.499542	6.5	2.715387	0.9998	-7.030659	Homo sapiens (Human)	ANK3
Q12955_PF00531_4094	Q12955	Q12955_V4097P	MAIPADHLGLSWTELARELNFSVDEINQIRVENPNSLISQSFMLLKKWVTRDGKNATTDALTSVLTKINRIDIVTLLE	-0.01110676	0.02594203	-0.9205491	0.1492079	-5.66784	8.598685	NA	NA	NA	NA	NA	6.166351	6.5	2.848235	0.9997	-7.470292	Homo sapiens (Human)	ANK3
Q12955_PF00531_4094	Q12955	Q12955_V4097Q	MAIQADHLGLSWTELARELNFSVDEINQIRVENPNSLISQSFMLLKKWVTRDGKNATTDALTSVLTKINRIDIVTLLE	0.03433137	0.03236383	-0.6592077	0.1861434	-5.714646	3.454797	NA	NA	NA	NA	NA	6.493683	6.5	2.511201	0.9996	-7.072669	Homo sapiens (Human)	ANK3
Q12955_PF00531_4094	Q12955	Q12955_V4097R	MAIRADHLGLSWTELARELNFSVDEINQIRVENPNSLISQSFMLLKKWVTRDGKNATTDALTSVLTKINRIDIVTLLE	-0.01182149	0.01921743	-0.9246599	0.1105308	-5.539752	4.957384	NA	NA	NA	NA	NA	6.536926	6.5	2.430747	0.9992	-6.475652	Homo sapiens (Human)	ANK3
Q12955_PF00531_4094	Q12955	Q12955_V4097S	MAISADHLGLSWTELARELNFSVDEINQIRVENPNSLISQSFMLLKKWVTRDGKNATTDALTSVLTKINRIDIVTLLE	0.01573498	0.03761592	-0.7661664	0.2163513	-4.673092	3.575973	NA	NA	NA	NA	NA	6.431961	6.5	2.478833	0.9974	-6.412741	Homo sapiens (Human)	ANK3
Q12955_PF00531_4094	Q12955	Q12955_V4097T	MAITADHLGLSWTELARELNFSVDEINQIRVENPNSLISQSFMLLKKWVTRDGKNATTDALTSVLTKINRIDIVTLLE	0.09829293	0.01396096	-0.2913271	0.08029768	-4.331495	2.32147	NA	NA	NA	NA	NA	4.464294	6.5	1.624268	0.9754	-5.818922	Homo sapiens (Human)	ANK3
Q12955_PF00531_4094	Q12955	Q12955_V4097W	MAIWADHLGLSWTELARELNFSVDEINQIRVENPNSLISQSFMLLKKWVTRDGKNATTDALTSVLTKINRIDIVTLLE	-0.02692919	0.06570245	-1.011553	0.3778935	-7.361512	4.767433	NA	NA	NA	NA	NA	6.485367	6.5	1.412303	1	-8.813064	Homo sapiens (Human)	ANK3
Q12955_PF00531_4094	Q12955	Q12955_V4097Y	MAIYADHLGLSWTELARELNFSVDEINQIRVENPNSLISQSFMLLKKWVTRDGKNATTDALTSVLTKINRIDIVTLLE	NA	NA	NA	NA	-5.553358	4.475671	NA	NA	NA	NA	NA	6.384964	6.5	1.430901	0.9997	-6.895191	Homo sapiens (Human)	ANK3
Q12955_PF00531_4094	Q12955	Q12955_V4157*	MAIVADHLGLSWTELARELNFSVDEINQIRVENPNSLISQSFMLLKKWVTRDGKNATTDALTS*LTKINRIDIVTLLE	0.09243644	0.1005945	-0.3250112	0.5785784	NA	NA	NA	NA	NA	NA	NA	NA	15.8	NA	NA	NA	Homo sapiens (Human)	ANK3
Q12955_PF00531_4094	Q12955	Q12955_V4157A	MAIVADHLGLSWTELARELNFSVDEINQIRVENPNSLISQSFMLLKKWVTRDGKNATTDALTSALTKINRIDIVTLLE	0.1348341	0.01353088	-0.08115704	0.07782404	-1.83865	1.504209	NA	NA	NA	NA	NA	-3.210251	15.8	-0.1402985	0.6317	-2.086485	Homo sapiens (Human)	ANK3
Q12955_PF00531_4094	Q12955	Q12955_V4157C	MAIVADHLGLSWTELARELNFSVDEINQIRVENPNSLISQSFMLLKKWVTRDGKNATTDALTSCLTKINRIDIVTLLE	0.1576695	0.02065909	0.05018274	0.1188226	-5.259897	2.024459	NA	NA	NA	NA	NA	0.6442566	15.8	-0.00957787	0.8819	-5.631128	Homo sapiens (Human)	ANK3
Q12955_PF00531_4094	Q12955	Q12955_V4157D	MAIVADHLGLSWTELARELNFSVDEINQIRVENPNSLISQSFMLLKKWVTRDGKNATTDALTSDLTKINRIDIVTLLE	-0.0002151738	0.04369633	-0.8579052	0.2513233	-6.138662	3.482251	NA	NA	NA	NA	NA	3.812225	15.8	1.74084	0.9882	-8.952203	Homo sapiens (Human)	ANK3
Q12955_PF00531_4094	Q12955	Q12955_V4157E	MAIVADHLGLSWTELARELNFSVDEINQIRVENPNSLISQSFMLLKKWVTRDGKNATTDALTSELTKINRIDIVTLLE	0.1490895	0.02534543	0.0008338222	0.1457765	-3.940336	3.277088	NA	NA	NA	NA	NA	2.081039	15.8	1.21726	0.9664	-6.801814	Homo sapiens (Human)	ANK3
Q12955_PF00531_4094	Q12955	Q12955_V4157F	MAIVADHLGLSWTELARELNFSVDEINQIRVENPNSLISQSFMLLKKWVTRDGKNATTDALTSFLTKINRIDIVTLLE	0.1682013	0.00908946	0.1107574	0.05227884	-4.948978	1.324271	NA	NA	NA	NA	NA	2.222504	15.8	0.3679842	0.8658	-6.458765	Homo sapiens (Human)	ANK3
Q12955_PF00531_4094	Q12955	Q12955_V4157G	MAIVADHLGLSWTELARELNFSVDEINQIRVENPNSLISQSFMLLKKWVTRDGKNATTDALTSGLTKINRIDIVTLLE	0.1402229	0.01396177	-0.05016311	0.08030235	-4.758125	3.70583	NA	NA	NA	NA	NA	-0.4191742	15.8	1.258118	0.9308	-6.812239	Homo sapiens (Human)	ANK3
Q12955_PF00531_4094	Q12955	Q12955_V4157H	MAIVADHLGLSWTELARELNFSVDEINQIRVENPNSLISQSFMLLKKWVTRDGKNATTDALTSHLTKINRIDIVTLLE	0.1719224	0.02121078	0.1321594	0.1219957	-5.692215	2.127352	NA	NA	NA	NA	NA	1.776978	15.8	0.5385137	0.9834	-7.69502	Homo sapiens (Human)	ANK3
Q12955_PF00531_4094	Q12955	Q12955_V4157I	MAIVADHLGLSWTELARELNFSVDEINQIRVENPNSLISQSFMLLKKWVTRDGKNATTDALTSILTKINRIDIVTLLE	0.1103268	0.0433139	-0.2221132	0.2491238	-3.5492	0.7508261	NA	NA	NA	NA	NA	0.2542114	15.8	-0.3228366	0.1066	-4.139027	Homo sapiens (Human)	ANK3
Q12955_PF00531_4094	Q12955	Q12955_V4157K	MAIVADHLGLSWTELARELNFSVDEINQIRVENPNSLISQSFMLLKKWVTRDGKNATTDALTSKLTKINRIDIVTLLE	0.09100791	0.08245558	-0.3332275	0.4742506	-5.42351	2.968561	NA	NA	NA	NA	NA	0.139679	15.8	0.09273547	0.9697	-7.80826	Homo sapiens (Human)	ANK3
Q12955_PF00531_4094	Q12955	Q12955_V4157L	MAIVADHLGLSWTELARELNFSVDEINQIRVENPNSLISQSFMLLKKWVTRDGKNATTDALTSLLTKINRIDIVTLLE	0.1682812	0.01224387	0.1112166	0.07042173	-3.367336	1.315394	NA	NA	NA	NA	NA	1.042282	15.8	-0.3819081	0.8103	-4.676409	Homo sapiens (Human)	ANK3
Q12955_PF00531_4094	Q12955	Q12955_V4157M	MAIVADHLGLSWTELARELNFSVDEINQIRVENPNSLISQSFMLLKKWVTRDGKNATTDALTSMLTKINRIDIVTLLE	0.1600104	0.04927333	0.06364642	0.2833999	-5.021874	1.855777	NA	NA	NA	NA	NA	1.926987	15.8	-0.2567921	0.6233	-6.025938	Homo sapiens (Human)	ANK3
Q12955_PF00531_4094	Q12955	Q12955_V4157N	MAIVADHLGLSWTELARELNFSVDEINQIRVENPNSLISQSFMLLKKWVTRDGKNATTDALTSNLTKINRIDIVTLLE	0.1079393	0.06031255	-0.2358453	0.346893	-5.832385	2.145416	NA	NA	NA	NA	NA	1.875534	15.8	0.9069719	0.9421	-7.892789	Homo sapiens (Human)	ANK3
Q12955_PF00531_4094	Q12955	Q12955_V4157P	MAIVADHLGLSWTELARELNFSVDEINQIRVENPNSLISQSFMLLKKWVTRDGKNATTDALTSPLTKINRIDIVTLLE	0.1553377	0.01486369	0.03677081	0.08548982	-8.087286	7.914957	NA	NA	NA	NA	NA	2.927765	15.8	2.367226	0.9975	-9.935951	Homo sapiens (Human)	ANK3
Q12955_PF00531_4094	Q12955	Q12955_V4157Q	MAIVADHLGLSWTELARELNFSVDEINQIRVENPNSLISQSFMLLKKWVTRDGKNATTDALTSQLTKINRIDIVTLLE	0.1600987	0.0295959	0.06415456	0.1702235	-5.154899	2.537949	NA	NA	NA	NA	NA	2.556839	15.8	0.3927522	0.9437	-7.808416	Homo sapiens (Human)	ANK3
Q12955_PF00531_4094	Q12955	Q12955_V4157R	MAIVADHLGLSWTELARELNFSVDEINQIRVENPNSLISQSFMLLKKWVTRDGKNATTDALTSRLTKINRIDIVTLLE	0.09707531	0.0213978	-0.2983303	0.1230714	-5.897901	2.382807	NA	NA	NA	NA	NA	1.217804	15.8	0.001494288	0.9505	-8.284946	Homo sapiens (Human)	ANK3
Q12955_PF00531_4094	Q12955	Q12955_V4157S	MAIVADHLGLSWTELARELNFSVDEINQIRVENPNSLISQSFMLLKKWVTRDGKNATTDALTSSLTKINRIDIVTLLE	0.1384947	0.01541674	-0.0601028	0.08867072	-4.155142	2.603081	NA	NA	NA	NA	NA	0.002426148	15.8	0.2777296	0.8248	-4.93439	Homo sapiens (Human)	ANK3
Q12955_PF00531_4094	Q12955	Q12955_V4157T	MAIVADHLGLSWTELARELNFSVDEINQIRVENPNSLISQSFMLLKKWVTRDGKNATTDALTSTLTKINRIDIVTLLE	0.1338502	0.02628746	-0.08681653	0.1511947	-4.04474	1.60996	NA	NA	NA	NA	NA	-0.3129578	15.8	0.150391	0.5657	-4.588586	Homo sapiens (Human)	ANK3
Q12955_PF00531_4094	Q12955	Q12955_V4157W	MAIVADHLGLSWTELARELNFSVDEINQIRVENPNSLISQSFMLLKKWVTRDGKNATTDALTSWLTKINRIDIVTLLE	0.03703091	0.04572077	-0.643681	0.2629671	-6.988947	1.599466	NA	NA	NA	NA	NA	3.632935	15.8	0.3437375	0.9974	-9.392584	Homo sapiens (Human)	ANK3
Q12955_PF00531_4094	Q12955	Q12955_V4157Y	MAIVADHLGLSWTELARELNFSVDEINQIRVENPNSLISQSFMLLKKWVTRDGKNATTDALTSYLTKINRIDIVTLLE	0.1200892	0.02664454	-0.165964	0.1532484	-5.087267	1.635677	NA	NA	NA	NA	NA	1.874802	15.8	0.1899646	0.9795	-6.914891	Homo sapiens (Human)	ANK3
Q12955_PF00531_4094	Q12955	Q12955_V4167*	MAIVADHLGLSWTELARELNFSVDEINQIRVENPNSLISQSFMLLKKWVTRDGKNATTDALTSVLTKINRIDI*TLLE	-0.01884291	0.05944837	-0.9650442	0.3419226	NA	NA	NA	NA	NA	NA	NA	NA	7.4	NA	NA	NA	Homo sapiens (Human)	ANK3
Q12955_PF00531_4094	Q12955	Q12955_V4167A	MAIVADHLGLSWTELARELNFSVDEINQIRVENPNSLISQSFMLLKKWVTRDGKNATTDALTSVLTKINRIDIATLLE	0.100747	0.01126567	-0.277212	0.06479547	-2.26346	1.733662	NA	NA	NA	NA	NA	1.213715	7.4	0.7407427	0.984	-3.810251	Homo sapiens (Human)	ANK3
Q12955_PF00531_4094	Q12955	Q12955_V4167C	MAIVADHLGLSWTELARELNFSVDEINQIRVENPNSLISQSFMLLKKWVTRDGKNATTDALTSVLTKINRIDICTLLE	0.1167219	0.01844737	-0.1853311	0.1061017	-5.790764	2.178863	NA	NA	NA	NA	NA	5.877335	7.4	0.4600409	0.9879	-6.391664	Homo sapiens (Human)	ANK3
Q12955_PF00531_4094	Q12955	Q12955_V4167D	MAIVADHLGLSWTELARELNFSVDEINQIRVENPNSLISQSFMLLKKWVTRDGKNATTDALTSVLTKINRIDIDTLLE	-0.01512371	0.06660013	-0.9436529	0.3830566	-5.177697	3.197773	NA	NA	NA	NA	NA	7.351639	7.4	1.937846	0.9998	-8.560896	Homo sapiens (Human)	ANK3
Q12955_PF00531_4094	Q12955	Q12955_V4167E	MAIVADHLGLSWTELARELNFSVDEINQIRVENPNSLISQSFMLLKKWVTRDGKNATTDALTSVLTKINRIDIETLLE	-0.00537901	0.02773901	-0.8876054	0.1595434	-4.356413	2.471294	NA	NA	NA	NA	NA	6.483398	7.4	1.818614	0.998	-7.655537	Homo sapiens (Human)	ANK3
Q12955_PF00531_4094	Q12955	Q12955_V4167F	MAIVADHLGLSWTELARELNFSVDEINQIRVENPNSLISQSFMLLKKWVTRDGKNATTDALTSVLTKINRIDIFTLLE	-0.0391833	0.0648748	-1.082034	0.3731332	-5.45495	2.140704	NA	NA	NA	NA	NA	6.651993	7.4	1.088369	0.995	-7.032481	Homo sapiens (Human)	ANK3
Q12955_PF00531_4094	Q12955	Q12955_V4167G	MAIVADHLGLSWTELARELNFSVDEINQIRVENPNSLISQSFMLLKKWVTRDGKNATTDALTSVLTKINRIDIGTLLE	0.0358309	0.01883656	-0.650583	0.1083402	-4.936307	3.602105	NA	NA	NA	NA	NA	6.282043	7.4	1.600957	0.9932	-7.444042	Homo sapiens (Human)	ANK3
Q12955_PF00531_4094	Q12955	Q12955_V4167H	MAIVADHLGLSWTELARELNFSVDEINQIRVENPNSLISQSFMLLKKWVTRDGKNATTDALTSVLTKINRIDIHTLLE	-0.004971258	0.09534924	-0.8852602	0.5484096	-5.865053	2.318621	NA	NA	NA	NA	NA	7.519623	7.4	1.260362	0.9995	-8.652701	Homo sapiens (Human)	ANK3
Q12955_PF00531_4094	Q12955	Q12955_V4167I	MAIVADHLGLSWTELARELNFSVDEINQIRVENPNSLISQSFMLLKKWVTRDGKNATTDALTSVLTKINRIDIITLLE	0.08407774	0.02379395	-0.373087	0.136853	-3.62979	0.8140586	NA	NA	NA	NA	NA	3.548996	7.4	0.2328869	0.3825	-3.882942	Homo sapiens (Human)	ANK3
Q12955_PF00531_4094	Q12955	Q12955_V4167K	MAIVADHLGLSWTELARELNFSVDEINQIRVENPNSLISQSFMLLKKWVTRDGKNATTDALTSVLTKINRIDIKTLLE	0.1046462	0.03150194	-0.2547854	0.1811862	-3.669725	2.7537	NA	NA	NA	NA	NA	5.275528	7.4	1.025595	0.9976	-7.250696	Homo sapiens (Human)	ANK3
Q12955_PF00531_4094	Q12955	Q12955_V4167L	MAIVADHLGLSWTELARELNFSVDEINQIRVENPNSLISQSFMLLKKWVTRDGKNATTDALTSVLTKINRIDILTLLE	0.07953262	0.01286852	-0.3992287	0.07401441	-3.340921	1.538382	NA	NA	NA	NA	NA	3.321121	7.4	0.3224769	0.9833	-3.940673	Homo sapiens (Human)	ANK3
Q12955_PF00531_4094	Q12955	Q12955_V4167M	MAIVADHLGLSWTELARELNFSVDEINQIRVENPNSLISQSFMLLKKWVTRDGKNATTDALTSVLTKINRIDIMTLLE	0.01878501	0.07196224	-0.7486239	0.4138972	-5.196294	1.961143	NA	NA	NA	NA	NA	6.119171	7.4	0.7248882	0.978	-5.97225	Homo sapiens (Human)	ANK3
Q12955_PF00531_4094	Q12955	Q12955_V4167N	MAIVADHLGLSWTELARELNFSVDEINQIRVENPNSLISQSFMLLKKWVTRDGKNATTDALTSVLTKINRIDINTLLE	0.01392859	0.0572942	-0.7765561	0.3295327	-4.926557	2.234935	NA	NA	NA	NA	NA	7.298462	7.4	1.473513	0.9982	-8.138211	Homo sapiens (Human)	ANK3
Q12955_PF00531_4094	Q12955	Q12955_V4167P	MAIVADHLGLSWTELARELNFSVDEINQIRVENPNSLISQSFMLLKKWVTRDGKNATTDALTSVLTKINRIDIPTLLE	-0.0006123687	0.04480656	-0.8601897	0.2577089	-5.578813	6.681722	NA	NA	NA	NA	NA	7.376388	7.4	1.897684	0.9996	-7.92668	Homo sapiens (Human)	ANK3
Q12955_PF00531_4094	Q12955	Q12955_V4167Q	MAIVADHLGLSWTELARELNFSVDEINQIRVENPNSLISQSFMLLKKWVTRDGKNATTDALTSVLTKINRIDIQTLLE	0.05337703	0.01237002	-0.5496649	0.07114724	-4.520436	2.172587	NA	NA	NA	NA	NA	7.142685	7.4	1.310917	0.9963	-7.653736	Homo sapiens (Human)	ANK3
Q12955_PF00531_4094	Q12955	Q12955_V4167R	MAIVADHLGLSWTELARELNFSVDEINQIRVENPNSLISQSFMLLKKWVTRDGKNATTDALTSVLTKINRIDIRTLLE	0.005133398	0.02038092	-0.8271424	0.1172227	-4.589238	2.206517	NA	NA	NA	NA	NA	5.342621	7.4	1.032439	0.9949	-7.51649	Homo sapiens (Human)	ANK3
Q12955_PF00531_4094	Q12955	Q12955_V4167S	MAIVADHLGLSWTELARELNFSVDEINQIRVENPNSLISQSFMLLKKWVTRDGKNATTDALTSVLTKINRIDISTLLE	0.03489137	0.01999724	-0.6559868	0.1150159	-3.68638	2.672861	NA	NA	NA	NA	NA	4.690964	7.4	1.275789	0.9905	-5.972937	Homo sapiens (Human)	ANK3
Q12955_PF00531_4094	Q12955	Q12955_V4167T	MAIVADHLGLSWTELARELNFSVDEINQIRVENPNSLISQSFMLLKKWVTRDGKNATTDALTSVLTKINRIDITTLLE	0.1241859	0.01727292	-0.1424015	0.09934672	-4.208338	1.827609	NA	NA	NA	NA	NA	5.376129	7.4	1.100359	0.9651	-5.789248	Homo sapiens (Human)	ANK3
Q12955_PF00531_4094	Q12955	Q12955_V4167W	MAIVADHLGLSWTELARELNFSVDEINQIRVENPNSLISQSFMLLKKWVTRDGKNATTDALTSVLTKINRIDIWTLLE	-0.01759171	0.03884784	-0.9578479	0.2234368	-7.474777	2.132828	NA	NA	NA	NA	NA	6.554916	7.4	1.062173	0.9999	-9.886539	Homo sapiens (Human)	ANK3
Q12955_PF00531_4094	Q12955	Q12955_V4167Y	MAIVADHLGLSWTELARELNFSVDEINQIRVENPNSLISQSFMLLKKWVTRDGKNATTDALTSVLTKINRIDIYTLLE	0.05326436	0.06167281	-0.5503129	0.3547166	-5.647697	2.272315	NA	NA	NA	NA	NA	6.07225	7.4	1.000757	0.9993	-8.257648	Homo sapiens (Human)	ANK3
Q12955_PF00531_4094	Q12955	Q12955_W4105*	MAIVADHLGLS*TELARELNFSVDEINQIRVENPNSLISQSFMLLKKWVTRDGKNATTDALTSVLTKINRIDIVTLLE	-0.01825857	0.05077621	-0.9616834	0.2920439	NA	NA	NA	NA	NA	NA	NA	NA	1.1	NA	NA	NA	Homo sapiens (Human)	ANK3
Q12955_PF00531_4094	Q12955	Q12955_W4105A	MAIVADHLGLSATELARELNFSVDEINQIRVENPNSLISQSFMLLKKWVTRDGKNATTDALTSVLTKINRIDIVTLLE	-0.000869595	0.02801981	-0.8616691	0.1611584	-5.838244	4.498484	NA	NA	NA	NA	NA	8.822144	1.1	2.087481	0.9997	-10.67581	Homo sapiens (Human)	ANK3
Q12955_PF00531_4094	Q12955	Q12955_W4105C	MAIVADHLGLSCTELARELNFSVDEINQIRVENPNSLISQSFMLLKKWVTRDGKNATTDALTSVLTKINRIDIVTLLE	-0.01291706	0.04778232	-0.9309612	0.2748243	-6.420099	5.252112	NA	NA	NA	NA	NA	7.910141	1.1	1.575575	0.9999	-9.149321	Homo sapiens (Human)	ANK3
Q12955_PF00531_4094	Q12955	Q12955_W4105D	MAIVADHLGLSDTELARELNFSVDEINQIRVENPNSLISQSFMLLKKWVTRDGKNATTDALTSVLTKINRIDIVTLLE	0.007836281	0.04494903	-0.8115965	0.2585283	-6.075176	6.09862	NA	NA	NA	NA	NA	8.942642	1.1	2.672365	1	-11.97778	Homo sapiens (Human)	ANK3
Q12955_PF00531_4094	Q12955	Q12955_W4105E	MAIVADHLGLSETELARELNFSVDEINQIRVENPNSLISQSFMLLKKWVTRDGKNATTDALTSVLTKINRIDIVTLLE	-0.008025996	0.03542048	-0.9028298	0.203724	-5.969413	5.70041	NA	NA	NA	NA	NA	8.681503	1.1	2.600475	1	-11.68138	Homo sapiens (Human)	ANK3
Q12955_PF00531_4094	Q12955	Q12955_W4105F	MAIVADHLGLSFTELARELNFSVDEINQIRVENPNSLISQSFMLLKKWVTRDGKNATTDALTSVLTKINRIDIVTLLE	0.07997846	0.0323102	-0.3966644	0.185835	-5.070204	1.726351	NA	NA	NA	NA	NA	6.399674	1.1	1.112903	0.9611	-8.465571	Homo sapiens (Human)	ANK3
Q12955_PF00531_4094	Q12955	Q12955_W4105G	MAIVADHLGLSGTELARELNFSVDEINQIRVENPNSLISQSFMLLKKWVTRDGKNATTDALTSVLTKINRIDIVTLLE	-0.0170158	0.01712441	-0.9545355	0.09849254	-6.785442	6.05077	NA	NA	NA	NA	NA	8.106064	1.1	2.411001	0.999	-11.33686	Homo sapiens (Human)	ANK3
Q12955_PF00531_4094	Q12955	Q12955_W4105H	MAIVADHLGLSHTELARELNFSVDEINQIRVENPNSLISQSFMLLKKWVTRDGKNATTDALTSVLTKINRIDIVTLLE	NA	NA	NA	NA	-6.724677	3.56681	NA	NA	NA	NA	NA	8.981522	1.1	2.479799	0.9999	-10.73517	Homo sapiens (Human)	ANK3
Q12955_PF00531_4094	Q12955	Q12955_W4105I	MAIVADHLGLSITELARELNFSVDEINQIRVENPNSLISQSFMLLKKWVTRDGKNATTDALTSVLTKINRIDIVTLLE	0.02064233	0.04501804	-0.7379414	0.2589252	-5.113218	4.736777	NA	NA	NA	NA	NA	7.3638	1.1	1.698482	0.9996	-10.04622	Homo sapiens (Human)	ANK3
Q12955_PF00531_4094	Q12955	Q12955_W4105K	MAIVADHLGLSKTELARELNFSVDEINQIRVENPNSLISQSFMLLKKWVTRDGKNATTDALTSVLTKINRIDIVTLLE	NA	NA	NA	NA	-6.549403	5.813713	NA	NA	NA	NA	NA	9.254288	1.1	2.673471	1	-11.44895	Homo sapiens (Human)	ANK3
Q12955_PF00531_4094	Q12955	Q12955_W4105L	MAIVADHLGLSLTELARELNFSVDEINQIRVENPNSLISQSFMLLKKWVTRDGKNATTDALTSVLTKINRIDIVTLLE	0.003204096	0.01870595	-0.8382389	0.107589	-4.511007	3.644473	NA	NA	NA	NA	NA	7.040649	1.1	1.730371	0.998	-8.254514	Homo sapiens (Human)	ANK3
Q12955_PF00531_4094	Q12955	Q12955_W4105M	MAIVADHLGLSMTELARELNFSVDEINQIRVENPNSLISQSFMLLKKWVTRDGKNATTDALTSVLTKINRIDIVTLLE	0.002215375	0.04339305	-0.8439257	0.249579	-6.321184	3.807048	NA	NA	NA	NA	NA	7.389542	1.1	1.877819	0.9996	-10.17658	Homo sapiens (Human)	ANK3
Q12955_PF00531_4094	Q12955	Q12955_W4105N	MAIVADHLGLSNTELARELNFSVDEINQIRVENPNSLISQSFMLLKKWVTRDGKNATTDALTSVLTKINRIDIVTLLE	0.01528776	0.1023515	-0.7687387	0.588684	-6.248247	4.904182	NA	NA	NA	NA	NA	9.106735	1.1	2.658179	1	-11.47291	Homo sapiens (Human)	ANK3
Q12955_PF00531_4094	Q12955	Q12955_W4105P	MAIVADHLGLSPTELARELNFSVDEINQIRVENPNSLISQSFMLLKKWVTRDGKNATTDALTSVLTKINRIDIVTLLE	0.07367057	0.0189131	-0.4329447	0.1087804	-6.01021	8.30657	NA	NA	NA	NA	NA	9.373962	1.1	2.445418	0.9999	-10.9923	Homo sapiens (Human)	ANK3
Q12955_PF00531_4094	Q12955	Q12955_W4105Q	MAIVADHLGLSQTELARELNFSVDEINQIRVENPNSLISQSFMLLKKWVTRDGKNATTDALTSVLTKINRIDIVTLLE	0.05617996	0.0518211	-0.5335436	0.2980537	-6.354286	5.053003	NA	NA	NA	NA	NA	9.586441	1.1	2.514756	1	-11.41627	Homo sapiens (Human)	ANK3
Q12955_PF00531_4094	Q12955	Q12955_W4105R	MAIVADHLGLSRTELARELNFSVDEINQIRVENPNSLISQSFMLLKKWVTRDGKNATTDALTSVLTKINRIDIVTLLE	0.002279477	0.02029518	-0.843557	0.1167295	-6.334138	4.751568	NA	NA	NA	NA	NA	8.231689	1.1	2.658313	1	-10.00224	Homo sapiens (Human)	ANK3
Q12955_PF00531_4094	Q12955	Q12955_W4105S	MAIVADHLGLSSTELARELNFSVDEINQIRVENPNSLISQSFMLLKKWVTRDGKNATTDALTSVLTKINRIDIVTLLE	-0.01928632	0.02669158	-0.9675946	0.153519	-5.82681	5.40385	NA	NA	NA	NA	NA	7.255158	1.1	2.213269	0.9997	-10.14915	Homo sapiens (Human)	ANK3
Q12955_PF00531_4094	Q12955	Q12955_W4105T	MAIVADHLGLSTTELARELNFSVDEINQIRVENPNSLISQSFMLLKKWVTRDGKNATTDALTSVLTKINRIDIVTLLE	-0.04236758	0.07475402	-1.100349	0.4299544	-5.707421	5.106616	NA	NA	NA	NA	NA	7.394791	1.1	2.142086	0.9998	-10.59351	Homo sapiens (Human)	ANK3
Q12955_PF00531_4094	Q12955	Q12955_W4105V	MAIVADHLGLSVTELARELNFSVDEINQIRVENPNSLISQSFMLLKKWVTRDGKNATTDALTSVLTKINRIDIVTLLE	0.01797054	0.01871652	-0.7533084	0.1076497	-5.179692	4.806753	NA	NA	NA	NA	NA	7.326599	1.1	1.402895	0.9995	-9.9255	Homo sapiens (Human)	ANK3
Q12955_PF00531_4094	Q12955	Q12955_W4105Y	MAIVADHLGLSYTELARELNFSVDEINQIRVENPNSLISQSFMLLKKWVTRDGKNATTDALTSVLTKINRIDIVTLLE	0.005103279	0.09912166	-0.8273156	0.570107	-4.70427	2.234226	NA	NA	NA	NA	NA	5.802277	1.1	1.065046	0.9934	-8.11138	Homo sapiens (Human)	ANK3
Q12955_PF00531_4094	Q12955	Q12955_W4141*	MAIVADHLGLSWTELARELNFSVDEINQIRVENPNSLISQSFMLLKK*VTRDGKNATTDALTSVLTKINRIDIVTLLE	0.03624805	0.0791132	-0.6481837	0.4550266	NA	NA	NA	NA	NA	NA	NA	NA	3.7	NA	NA	NA	Homo sapiens (Human)	ANK3
Q12955_PF00531_4094	Q12955	Q12955_W4141A	MAIVADHLGLSWTELARELNFSVDEINQIRVENPNSLISQSFMLLKKAVTRDGKNATTDALTSVLTKINRIDIVTLLE	-0.03768981	0.09144095	-1.073444	0.5259308	-6.72656	5.717823	NA	NA	NA	NA	NA	9.481888	3.7	2.712295	0.9985	-10.62108	Homo sapiens (Human)	ANK3
Q12955_PF00531_4094	Q12955	Q12955_W4141C	MAIVADHLGLSWTELARELNFSVDEINQIRVENPNSLISQSFMLLKKCVTRDGKNATTDALTSVLTKINRIDIVTLLE	-0.001924507	0.06177913	-0.8677366	0.3553282	-7.0411	6.400781	NA	NA	NA	NA	NA	8.6716	3.7	1.757571	0.9997	-9.074993	Homo sapiens (Human)	ANK3
Q12955_PF00531_4094	Q12955	Q12955_W4141D	MAIVADHLGLSWTELARELNFSVDEINQIRVENPNSLISQSFMLLKKDVTRDGKNATTDALTSVLTKINRIDIVTLLE	NA	NA	NA	NA	-8.486038	7.133556	NA	NA	NA	NA	NA	9.92569	3.7	2.83497	0.9999	-12.43447	Homo sapiens (Human)	ANK3
Q12955_PF00531_4094	Q12955	Q12955_W4141E	MAIVADHLGLSWTELARELNFSVDEINQIRVENPNSLISQSFMLLKKEVTRDGKNATTDALTSVLTKINRIDIVTLLE	NA	NA	NA	NA	-7.586332	6.59485	NA	NA	NA	NA	NA	10.12836	3.7	2.933859	0.9999	-11.51685	Homo sapiens (Human)	ANK3
Q12955_PF00531_4094	Q12955	Q12955_W4141F	MAIVADHLGLSWTELARELNFSVDEINQIRVENPNSLISQSFMLLKKFVTRDGKNATTDALTSVLTKINRIDIVTLLE	NA	NA	NA	NA	-6.046065	2.147967	NA	NA	NA	NA	NA	6.243362	3.7	1.193826	0.9017	-8.821092	Homo sapiens (Human)	ANK3
Q12955_PF00531_4094	Q12955	Q12955_W4141G	MAIVADHLGLSWTELARELNFSVDEINQIRVENPNSLISQSFMLLKKGVTRDGKNATTDALTSVLTKINRIDIVTLLE	0.007873809	0.04283419	-0.8113807	0.2463647	-7.247219	7.269188	NA	NA	NA	NA	NA	9.949295	3.7	2.619429	0.9964	-11.10365	Homo sapiens (Human)	ANK3
Q12955_PF00531_4094	Q12955	Q12955_W4141H	MAIVADHLGLSWTELARELNFSVDEINQIRVENPNSLISQSFMLLKKHVTRDGKNATTDALTSVLTKINRIDIVTLLE	0.01813116	0.0659299	-0.7523846	0.3792017	-7.174533	4.042276	NA	NA	NA	NA	NA	9.715118	3.7	2.397873	0.9993	-10.31608	Homo sapiens (Human)	ANK3
Q12955_PF00531_4094	Q12955	Q12955_W4141I	MAIVADHLGLSWTELARELNFSVDEINQIRVENPNSLISQSFMLLKKIVTRDGKNATTDALTSVLTKINRIDIVTLLE	0.00468321	0.05595131	-0.8297317	0.321809	-6.561761	4.948257	NA	NA	NA	NA	NA	10.019	3.7	2.012324	0.9976	-10.01262	Homo sapiens (Human)	ANK3
Q12955_PF00531_4094	Q12955	Q12955_W4141K	MAIVADHLGLSWTELARELNFSVDEINQIRVENPNSLISQSFMLLKKKVTRDGKNATTDALTSVLTKINRIDIVTLLE	NA	NA	NA	NA	-7.216904	6.687988	NA	NA	NA	NA	NA	9.979095	3.7	2.556495	1	-10.56388	Homo sapiens (Human)	ANK3
Q12955_PF00531_4094	Q12955	Q12955_W4141L	MAIVADHLGLSWTELARELNFSVDEINQIRVENPNSLISQSFMLLKKLVTRDGKNATTDALTSVLTKINRIDIVTLLE	0.02466221	0.01968096	-0.7148207	0.1131968	-5.627589	3.890713	NA	NA	NA	NA	NA	7.474167	3.7	1.824082	0.9913	-8.303259	Homo sapiens (Human)	ANK3
Q12955_PF00531_4094	Q12955	Q12955_W4141M	MAIVADHLGLSWTELARELNFSVDEINQIRVENPNSLISQSFMLLKKMVTRDGKNATTDALTSVLTKINRIDIVTLLE	0.03852926	0.05355711	-0.6350631	0.3080385	-7.352586	4.344825	NA	NA	NA	NA	NA	10.01178	3.7	1.936839	0.9973	-10.0669	Homo sapiens (Human)	ANK3
Q12955_PF00531_4094	Q12955	Q12955_W4141N	MAIVADHLGLSWTELARELNFSVDEINQIRVENPNSLISQSFMLLKKNVTRDGKNATTDALTSVLTKINRIDIVTLLE	-0.02488205	0.09299592	-0.9997789	0.5348743	-7.817441	5.943855	NA	NA	NA	NA	NA	9.791107	3.7	2.79633	0.9999	-11.26588	Homo sapiens (Human)	ANK3
Q12955_PF00531_4094	Q12955	Q12955_W4141P	MAIVADHLGLSWTELARELNFSVDEINQIRVENPNSLISQSFMLLKKPVTRDGKNATTDALTSVLTKINRIDIVTLLE	-0.01148956	0.04778027	-0.9227508	0.2748125	-9.461956	11.36138	NA	NA	NA	NA	NA	10.27327	3.7	2.552392	1	-13.65622	Homo sapiens (Human)	ANK3
Q12955_PF00531_4094	Q12955	Q12955_W4141Q	MAIVADHLGLSWTELARELNFSVDEINQIRVENPNSLISQSFMLLKKQVTRDGKNATTDALTSVLTKINRIDIVTLLE	0.00846749	0.0567601	-0.8079661	0.3264607	-7.323463	5.861596	NA	NA	NA	NA	NA	9.994476	3.7	2.664377	1	-10.67969	Homo sapiens (Human)	ANK3
Q12955_PF00531_4094	Q12955	Q12955_W4141R	MAIVADHLGLSWTELARELNFSVDEINQIRVENPNSLISQSFMLLKKRVTRDGKNATTDALTSVLTKINRIDIVTLLE	-0.024939	0.04055806	-1.000106	0.2332733	-6.521671	5.37402	NA	NA	NA	NA	NA	9.497528	3.7	2.412025	0.9999	-9.39632	Homo sapiens (Human)	ANK3
Q12955_PF00531_4094	Q12955	Q12955_W4141S	MAIVADHLGLSWTELARELNFSVDEINQIRVENPNSLISQSFMLLKKSVTRDGKNATTDALTSVLTKINRIDIVTLLE	-0.01241732	0.03102834	-0.9280869	0.1784623	-6.75129	6.68318	NA	NA	NA	NA	NA	9.370407	3.7	2.652711	0.9993	-10.01123	Homo sapiens (Human)	ANK3
Q12955_PF00531_4094	Q12955	Q12955_W4141T	MAIVADHLGLSWTELARELNFSVDEINQIRVENPNSLISQSFMLLKKTVTRDGKNATTDALTSVLTKINRIDIVTLLE	-0.003333651	0.04556361	-0.8758414	0.2620632	-7.564871	6.251693	NA	NA	NA	NA	NA	10.18861	3.7	2.604558	0.9993	-11.08731	Homo sapiens (Human)	ANK3
Q12955_PF00531_4094	Q12955	Q12955_W4141V	MAIVADHLGLSWTELARELNFSVDEINQIRVENPNSLISQSFMLLKKVVTRDGKNATTDALTSVLTKINRIDIVTLLE	-0.005312821	0.04965549	-0.8872247	0.2855979	-7.032154	5.206091	NA	NA	NA	NA	NA	9.572403	3.7	2.050875	0.9975	-10.50008	Homo sapiens (Human)	ANK3
Q12955_PF00531_4094	Q12955	Q12955_W4141Y	MAIVADHLGLSWTELARELNFSVDEINQIRVENPNSLISQSFMLLKKYVTRDGKNATTDALTSVLTKINRIDIVTLLE	NA	NA	NA	NA	-5.764628	2.497666	NA	NA	NA	NA	NA	6.360352	3.7	1.040714	0.9693	-8.935264	Homo sapiens (Human)	ANK3
Q12955_PF00531_4094	Q12955	Q12955_NANANA	MAIVADHLGLSWTELARELNFSVDEINQIRVENPNSLISQSFMLLKKWVTRDGKNATTDALTSVLTKINRIDIVTLLE	0.1489445	0.002952576	0	0.01698201	NA	NA	NA	NA	NA	NA	NA	NA	45.1	NA	NA	NA	Homo sapiens (Human)	ANK3
Q12965_PF00018_1051	Q12965	Q12965_A1061*	PQVPQCKALY*YDAQDTDELSFNANDIIDIIKEDPSGWWTGRLRGKQGLFPNNYVTKI	-0.01566438	0.07587634	-0.9950836	0.4882803	NA	NA	NA	NA	NA	NA	NA	NA	59.9	NA	NA	NA	Homo sapiens (Human)	MYO1E	MYO1C
Q12965_PF00018_1051	Q12965	Q12965_A1061C	PQVPQCKALYCYDAQDTDELSFNANDIIDIIKEDPSGWWTGRLRGKQGLFPNNYVTKI	0.1089543	0.015783	-0.1931358	0.1015669	-7.534491	0.896835	-0.05	-0.161375	-3.365	8.603	-0.007	6.770851	59.9	0.217863	0.7824	-8.51745	Homo sapiens (Human)	MYO1E	MYO1C
Q12965_PF00018_1051	Q12965	Q12965_A1061D	PQVPQCKALYDYDAQDTDELSFNANDIIDIIKEDPSGWWTGRLRGKQGLFPNNYVTKI	0.1548544	0.01486011	0.1022406	0.09562796	-2.072123	0.5188458	0.01	0.393871	-2.864	3.507	-0.006	0.2565613	59.9	0.5927058	0.7479	-3.339464	Homo sapiens (Human)	MYO1E	MYO1C
Q12965_PF00018_1051	Q12965	Q12965_A1061E	PQVPQCKALYEYDAQDTDELSFNANDIIDIIKEDPSGWWTGRLRGKQGLFPNNYVTKI	0.1297782	0.009127778	-0.05912958	0.05873919	-4.767405	0.3832178	0.03	0.136902	-2.955	4.492	-0.007	2.73185	59.9	0.9417503	0.7371	-6.145206	Homo sapiens (Human)	MYO1E	MYO1C
Q12965_PF00018_1051	Q12965	Q12965_A1061F	PQVPQCKALYFYDAQDTDELSFNANDIIDIIKEDPSGWWTGRLRGKQGLFPNNYVTKI	0.07869254	0.01863877	-0.3878768	0.1199444	-9.334353	0.06703595	-0.28	0.304006	-3.434	7.54	-0.013	6.496574	59.9	0.8398964	0.7575	-10.72554	Homo sapiens (Human)	MYO1E	MYO1C
Q12965_PF00018_1051	Q12965	Q12965_A1061G	PQVPQCKALYGYDAQDTDELSFNANDIIDIIKEDPSGWWTGRLRGKQGLFPNNYVTKI	0.1100296	0.008596917	-0.1862162	0.05532298	-5.910767	1.043322	-0.43	0.36126	-3.101	6.433	-0.006	3.497986	59.9	0.333106	0.2825	-6.7975	Homo sapiens (Human)	MYO1E	MYO1C
Q12965_PF00018_1051	Q12965	Q12965_A1061H	PQVPQCKALYHYDAQDTDELSFNANDIIDIIKEDPSGWWTGRLRGKQGLFPNNYVTKI	0.1370118	0.01219312	-0.01257991	0.0784653	-6.807335	-0.07830297	-0.18	0.618699	-3.23	7.317	-0.008	5.796677	59.9	0.5641492	0.8467	-7.909835	Homo sapiens (Human)	MYO1E	MYO1C
Q12965_PF00018_1051	Q12965	Q12965_A1061I	PQVPQCKALYIYDAQDTDELSFNANDIIDIIKEDPSGWWTGRLRGKQGLFPNNYVTKI	0.03874357	0.0418889	-0.6449569	0.2695639	-8.112085	0.8495065	0.05	0.417345	-3.35	7.736	-0.01	7.59655	59.9	0.8086879	0.6788	-9.311258	Homo sapiens (Human)	MYO1E	MYO1C
Q12965_PF00018_1051	Q12965	Q12965_A1061K	PQVPQCKALYKYDAQDTDELSFNANDIIDIIKEDPSGWWTGRLRGKQGLFPNNYVTKI	0.1352589	0.01097121	-0.02386047	0.07060205	-5.742553	0.304898	0.02	-0.814698	-3.206	7.603	-0.011	4.121513	59.9	0.4145901	0.9334	-6.512514	Homo sapiens (Human)	MYO1E	MYO1C
Q12965_PF00018_1051	Q12965	Q12965_A1061L	PQVPQCKALYLYDAQDTDELSFNANDIIDIIKEDPSGWWTGRLRGKQGLFPNNYVTKI	0.09111345	0.008693115	-0.3079456	0.05594204	-7.500427	0.05075372	-0.04	-0.31459	-3.236	6.76	-0.01	6.622772	59.9	0.9198576	0.4561	-8.521889	Homo sapiens (Human)	MYO1E	MYO1C
Q12965_PF00018_1051	Q12965	Q12965_A1061M	PQVPQCKALYMYDAQDTDELSFNANDIIDIIKEDPSGWWTGRLRGKQGLFPNNYVTKI	0.1157618	0.005802047	-0.1493282	0.0373374	-7.765567	0.2589166	-0.04	-0.237697	-3.249	7.476	-0.009	7.431358	59.9	0.7810317	0.5478	-8.092495	Homo sapiens (Human)	MYO1E	MYO1C
Q12965_PF00018_1051	Q12965	Q12965_A1061N	PQVPQCKALYNYDAQDTDELSFNANDIIDIIKEDPSGWWTGRLRGKQGLFPNNYVTKI	0.1423568	0.02724884	0.0218163	0.175352	-3.514189	0.3714013	-0.09	0.368866	-2.977	5.351	-0.005	3.21582	59.9	0.3869005	0.5026	-4.568804	Homo sapiens (Human)	MYO1E	MYO1C
Q12965_PF00018_1051	Q12965	Q12965_A1061P	PQVPQCKALYPYDAQDTDELSFNANDIIDIIKEDPSGWWTGRLRGKQGLFPNNYVTKI	0.1418504	0.009603291	0.01855735	0.06179921	-4.972304	1.236354	-0.01	-0.963371	-2.876	3.464	-0.005	1.566849	59.9	0.09752655	0.3938	-5.125343	Homo sapiens (Human)	MYO1E	MYO1C
Q12965_PF00018_1051	Q12965	Q12965_A1061Q	PQVPQCKALYQYDAQDTDELSFNANDIIDIIKEDPSGWWTGRLRGKQGLFPNNYVTKI	0.145997	0.009698522	0.0452416	0.06241205	-5.598557	0.4602709	0.03	0.0193817	-2.83	1.655	-0.007	2.701546	59.9	0.6174996	0.6129	-5.504298	Homo sapiens (Human)	MYO1E	MYO1C
Q12965_PF00018_1051	Q12965	Q12965_A1061R	PQVPQCKALYRYDAQDTDELSFNANDIIDIIKEDPSGWWTGRLRGKQGLFPNNYVTKI	0.1428872	0.004726887	0.02522955	0.03041852	-6.675336	0.05568908	0.01	-0.711429	-3.195	7.358	-0.01	4.363251	59.9	0.3653277	0.8836	-6.982132	Homo sapiens (Human)	MYO1E	MYO1C
Q12965_PF00018_1051	Q12965	Q12965_A1061S	PQVPQCKALYSYDAQDTDELSFNANDIIDIIKEDPSGWWTGRLRGKQGLFPNNYVTKI	0.1353687	0.009005823	-0.02315359	0.05795438	-3.079306	0.5231246	-0.03	-0.435407	-2.93	4.816	-0.001	1.689575	59.9	-0.5368487	0.1371	-3.782488	Homo sapiens (Human)	MYO1E	MYO1C
Q12965_PF00018_1051	Q12965	Q12965_A1061T	PQVPQCKALYTYDAQDTDELSFNANDIIDIIKEDPSGWWTGRLRGKQGLFPNNYVTKI	0.1050215	0.01175335	-0.2184442	0.07563528	-4.189929	0.687402	-0.1	0.0633064	-2.894	4.071	-0.002	3.391495	59.9	-0.3920505	0.2612	-5.011051	Homo sapiens (Human)	MYO1E	MYO1C
Q12965_PF00018_1051	Q12965	Q12965_A1061V	PQVPQCKALYVYDAQDTDELSFNANDIIDIIKEDPSGWWTGRLRGKQGLFPNNYVTKI	0.09924201	0.006423213	-0.2556366	0.04133474	-7.374592	0.8422961	-0.03	0.729226	-3.126	6.108	-0.007	5.741264	59.9	0.6871313	0.4164	-8.102913	Homo sapiens (Human)	MYO1E	MYO1C
Q12965_PF00018_1051	Q12965	Q12965_A1061W	PQVPQCKALYWYDAQDTDELSFNANDIIDIIKEDPSGWWTGRLRGKQGLFPNNYVTKI	0.08792353	0.01148675	-0.3284734	0.07391966	-11.44331	-0.1069695	-0.13	0.32712	-3.803	8.889	-0.031	8.10582	59.9	0.9573939	0.9674	-13.21756	Homo sapiens (Human)	MYO1E	MYO1C
Q12965_PF00018_1051	Q12965	Q12965_A1061Y	PQVPQCKALYYYDAQDTDELSFNANDIIDIIKEDPSGWWTGRLRGKQGLFPNNYVTKI	0.1207065	0.009502618	-0.1175081	0.06115136	-8.703611	0.07701706	-0.11	0.263939	-3.428	7.489	-0.014	6.35611	59.9	0.8275836	0.8571	-10.3955	Homo sapiens (Human)	MYO1E	MYO1C
Q12965_PF00018_1051	Q12965	Q12965_A1064*	PQVPQCKALYAYD*QDTDELSFNANDIIDIIKEDPSGWWTGRLRGKQGLFPNNYVTKI	-0.02136482	0.07496591	-1.031767	0.4824215	NA	NA	NA	NA	NA	NA	NA	NA	34.1	NA	NA	NA	Homo sapiens (Human)	MYO1E	MYO1C
Q12965_PF00018_1051	Q12965	Q12965_A1064C	PQVPQCKALYAYDCQDTDELSFNANDIIDIIKEDPSGWWTGRLRGKQGLFPNNYVTKI	0.09481477	0.009187084	-0.2841269	0.05912083	-10.14134	1.34592	-0.18	0.554064	-3.78	9.794	-0.008	9.513672	34.1	1.204037	0.945	-12.22693	Homo sapiens (Human)	MYO1E	MYO1C
Q12965_PF00018_1051	Q12965	Q12965_A1064D	PQVPQCKALYAYDDQDTDELSFNANDIIDIIKEDPSGWWTGRLRGKQGLFPNNYVTKI	0.01517656	0.02911371	-0.7966156	0.1873529	-9.632458	2.521419	-0.55	2.5057	-3.662	8.146	-0.011	8.029961	34.1	2.487467	0.9967	-12.41179	Homo sapiens (Human)	MYO1E	MYO1C
Q12965_PF00018_1051	Q12965	Q12965_A1064E	PQVPQCKALYAYDEQDTDELSFNANDIIDIIKEDPSGWWTGRLRGKQGLFPNNYVTKI	0.03099276	0.02394459	-0.694835	0.1540885	-9.107151	2.349467	-0.06	1.77211	-3.561	8.218	-0.009	7.143486	34.1	1.746668	0.9929	-11.34593	Homo sapiens (Human)	MYO1E	MYO1C
Q12965_PF00018_1051	Q12965	Q12965_A1064F	PQVPQCKALYAYDFQDTDELSFNANDIIDIIKEDPSGWWTGRLRGKQGLFPNNYVTKI	0.01746709	0.05042357	-0.7818756	0.3244864	-12.50096	0.937098	-0.81	1.92304	-4.132	9.69	-0.015	9.569283	34.1	2.415651	0.9815	-14.96406	Homo sapiens (Human)	MYO1E	MYO1C
Q12965_PF00018_1051	Q12965	Q12965_A1064G	PQVPQCKALYAYDGQDTDELSFNANDIIDIIKEDPSGWWTGRLRGKQGLFPNNYVTKI	0.112082	0.005785206	-0.1730087	0.03722903	-6.039712	1.571479	-0.75	0.935188	-2.88	3.151	-0.008	2.849182	34.1	1.36016	0.3434	-6.709645	Homo sapiens (Human)	MYO1E	MYO1C
Q12965_PF00018_1051	Q12965	Q12965_A1064H	PQVPQCKALYAYDHQDTDELSFNANDIIDIIKEDPSGWWTGRLRGKQGLFPNNYVTKI	0.02375929	0.04093536	-0.7413839	0.2634277	-10.73254	1.215342	-0.58	0.589444	-3.758	8.815	-0.01	9.711449	34.1	1.84657	0.9889	-13.09943	Homo sapiens (Human)	MYO1E	MYO1C
Q12965_PF00018_1051	Q12965	Q12965_A1064I	PQVPQCKALYAYDIQDTDELSFNANDIIDIIKEDPSGWWTGRLRGKQGLFPNNYVTKI	-0.001108636	0.04830476	-0.9014143	0.3108514	-11.53766	1.922921	-1.13	5.04604	-3.98	8.36	-0.012	9.068825	34.1	2.410633	0.9965	-14.52153	Homo sapiens (Human)	MYO1E	MYO1C
Q12965_PF00018_1051	Q12965	Q12965_A1064K	PQVPQCKALYAYDKQDTDELSFNANDIIDIIKEDPSGWWTGRLRGKQGLFPNNYVTKI	0.1087155	0.008179074	-0.1946729	0.05263408	-7.688346	1.841684	-0.14	0.121864	-3.412	7.216	-0.012	5.024033	34.1	1.407784	0.9961	-10.02626	Homo sapiens (Human)	MYO1E	MYO1C
Q12965_PF00018_1051	Q12965	Q12965_A1064L	PQVPQCKALYAYDLQDTDELSFNANDIIDIIKEDPSGWWTGRLRGKQGLFPNNYVTKI	-0.01337822	0.02037164	-0.9803717	0.1310958	-10.81214	1.473471	-0.89	0.368546	-3.83	8.23	-0.011	9.523773	34.1	2.187158	0.9685	-13.45479	Homo sapiens (Human)	MYO1E	MYO1C
Q12965_PF00018_1051	Q12965	Q12965_A1064M	PQVPQCKALYAYDMQDTDELSFNANDIIDIIKEDPSGWWTGRLRGKQGLFPNNYVTKI	0.07371987	0.01810006	-0.419877	0.1164777	-10.85642	1.410922	-0.42	0.509944	-3.896	8.887	-0.011	9.342033	34.1	1.836209	0.9815	-13.50681	Homo sapiens (Human)	MYO1E	MYO1C
Q12965_PF00018_1051	Q12965	Q12965_A1064N	PQVPQCKALYAYDNQDTDELSFNANDIIDIIKEDPSGWWTGRLRGKQGLFPNNYVTKI	0.06877251	0.03010811	-0.4517143	0.193752	-9.605902	1.631682	-0.61	0.987941	-3.675	8.697	-0.01	8.257027	34.1	2.014815	0.9843	-12.22635	Homo sapiens (Human)	MYO1E	MYO1C
Q12965_PF00018_1051	Q12965	Q12965_A1064P	PQVPQCKALYAYDPQDTDELSFNANDIIDIIKEDPSGWWTGRLRGKQGLFPNNYVTKI	0.0812979	0.006577107	-0.3711108	0.04232508	-5.852047	4.042741	-1.47	1.12075	-3	4.987	-0.005	3.456085	34.1	1.454576	0.8931	-6.616624	Homo sapiens (Human)	MYO1E	MYO1C
Q12965_PF00018_1051	Q12965	Q12965_A1064Q	PQVPQCKALYAYDQQDTDELSFNANDIIDIIKEDPSGWWTGRLRGKQGLFPNNYVTKI	0.08533769	0.01240709	-0.3451139	0.07984225	-7.956451	2.014387	-0.09	0.439062	-3.422	8.009	-0.009	7.356171	34.1	1.427781	0.9721	-9.641705	Homo sapiens (Human)	MYO1E	MYO1C
Q12965_PF00018_1051	Q12965	Q12965_A1064R	PQVPQCKALYAYDRQDTDELSFNANDIIDIIKEDPSGWWTGRLRGKQGLFPNNYVTKI	0.08039737	0.005428939	-0.3769059	0.03493637	-8.596446	1.161926	-0.12	0.152403	-3.418	7.468	-0.012	6.166908	34.1	1.449104	0.9777	-10.14575	Homo sapiens (Human)	MYO1E	MYO1C
Q12965_PF00018_1051	Q12965	Q12965_A1064S	PQVPQCKALYAYDSQDTDELSFNANDIIDIIKEDPSGWWTGRLRGKQGLFPNNYVTKI	0.1098227	0.009521784	-0.1875475	0.0612747	-5.647798	1.289849	-0.23	0.424374	-3.163	6.801	-0.004	4.602852	34.1	0.7332349	0.3767	-7.252197	Homo sapiens (Human)	MYO1E	MYO1C
Q12965_PF00018_1051	Q12965	Q12965_A1064T	PQVPQCKALYAYDTQDTDELSFNANDIIDIIKEDPSGWWTGRLRGKQGLFPNNYVTKI	0.08077879	0.01670168	-0.3744514	0.1074788	-8.634668	1.290507	-0.48	1.37746	-3.353	6.808	-0.006	6.643745	34.1	1.449421	0.9583	-10.44954	Homo sapiens (Human)	MYO1E	MYO1C
Q12965_PF00018_1051	Q12965	Q12965_A1064V	PQVPQCKALYAYDVQDTDELSFNANDIIDIIKEDPSGWWTGRLRGKQGLFPNNYVTKI	0.003605188	0.01571003	-0.8710799	0.1010974	-9.921874	1.186329	-1.01	2.2413	-3.624	8.295	-0.008	8.427589	34.1	1.865326	0.9829	-11.98676	Homo sapiens (Human)	MYO1E	MYO1C
Q12965_PF00018_1051	Q12965	Q12965_A1064W	PQVPQCKALYAYDWQDTDELSFNANDIIDIIKEDPSGWWTGRLRGKQGLFPNNYVTKI	-0.03658034	0.04792676	-1.129682	0.3084188	-13.02126	0.8654166	-1.95	2.85537	-4.272	10.434	-0.028	10.62528	34.1	2.366873	0.9977	-15.76177	Homo sapiens (Human)	MYO1E	MYO1C
Q12965_PF00018_1051	Q12965	Q12965_A1064Y	PQVPQCKALYAYDYQDTDELSFNANDIIDIIKEDPSGWWTGRLRGKQGLFPNNYVTKI	NA	NA	NA	NA	-12.17609	0.76634	-0.59	1.96034	NA	NA	NA	10.28341	34.1	2.342343	0.9898	-14.68451	Homo sapiens (Human)	MYO1E	MYO1C
Q12965_PF00018_1051	Q12965	Q12965_A1074*	PQVPQCKALYAYDAQDTDELSFN*NDIIDIIKEDPSGWWTGRLRGKQGLFPNNYVTKI	0.0009236568	0.05023094	-0.8883361	0.3232467	NA	NA	NA	NA	NA	NA	NA	NA	40.9	NA	NA	NA	Homo sapiens (Human)	MYO1E	MYO1C
Q12965_PF00018_1051	Q12965	Q12965_A1074C	PQVPQCKALYAYDAQDTDELSFNCNDIIDIIKEDPSGWWTGRLRGKQGLFPNNYVTKI	0.1058099	0.01572356	-0.2133708	0.1011844	-7.064998	0.9372671	0.11	0.0892024	-3.308	7.536	-0.006	5.151138	40.9	0.2467463	0.5139	-8.770413	Homo sapiens (Human)	MYO1E	MYO1C
Q12965_PF00018_1051	Q12965	Q12965_A1074D	PQVPQCKALYAYDAQDTDELSFNDNDIIDIIKEDPSGWWTGRLRGKQGLFPNNYVTKI	0.06478731	0.02401552	-0.4773599	0.1545449	-6.134259	0.7865987	0.14	0.687702	-3.23	6.284	-0.005	3.523346	40.9	1.812799	0.5621	-7.571422	Homo sapiens (Human)	MYO1E	MYO1C
Q12965_PF00018_1051	Q12965	Q12965_A1074E	PQVPQCKALYAYDAQDTDELSFNENDIIDIIKEDPSGWWTGRLRGKQGLFPNNYVTKI	0.130856	0.008448213	-0.05219405	0.05436604	-2.530853	0.5030487	0.11	-0.253961	-2.83	1.49	-0.002	-0.580368	40.9	0.695244	0.3483	-3.958573	Homo sapiens (Human)	MYO1E	MYO1C
Q12965_PF00018_1051	Q12965	Q12965_A1074F	PQVPQCKALYAYDAQDTDELSFNFNDIIDIIKEDPSGWWTGRLRGKQGLFPNNYVTKI	0.1224826	0.0156941	-0.1060784	0.1009949	-8.235055	0.1720794	-0.13	-0.592643	-3.41	6.674	-0.008	6.675949	40.9	0.8011314	0.4986	-10.3161	Homo sapiens (Human)	MYO1E	MYO1C
Q12965_PF00018_1051	Q12965	Q12965_A1074G	PQVPQCKALYAYDAQDTDELSFNGNDIIDIIKEDPSGWWTGRLRGKQGLFPNNYVTKI	0.1010074	0.006098888	-0.2442762	0.03924764	-7.618029	1.144401	0.01	0.61548	-3.2	6.432	-0.01	5.716927	40.9	1.247906	0.23	-8.578539	Homo sapiens (Human)	MYO1E	MYO1C
Q12965_PF00018_1051	Q12965	Q12965_A1074H	PQVPQCKALYAYDAQDTDELSFNHNDIIDIIKEDPSGWWTGRLRGKQGLFPNNYVTKI	0.129607	0.01830248	-0.06023141	0.1177804	-7.363518	0.1960945	0.01	0.198649	-3.152	4.524	-0.007	6.243088	40.9	0.8538135	0.6361	-8.749503	Homo sapiens (Human)	MYO1E	MYO1C
Q12965_PF00018_1051	Q12965	Q12965_A1074I	PQVPQCKALYAYDAQDTDELSFNINDIIDIIKEDPSGWWTGRLRGKQGLFPNNYVTKI	0.1327943	0.00944592	-0.03972054	0.0607865	-4.768489	0.07434273	0.39	0.0485381	-2.974	4.327	-0.002	3.309349	40.9	0.1913681	0.2174	-6.562164	Homo sapiens (Human)	MYO1E	MYO1C
Q12965_PF00018_1051	Q12965	Q12965_A1074K	PQVPQCKALYAYDAQDTDELSFNKNDIIDIIKEDPSGWWTGRLRGKQGLFPNNYVTKI	0.1327994	0.006918767	-0.03968748	0.04452373	-3.597168	0.748667	0.11	-0.433475	-2.976	4.434	-0.004	1.871658	40.9	-0.06151855	0.6748	-6.092012	Homo sapiens (Human)	MYO1E	MYO1C
Q12965_PF00018_1051	Q12965	Q12965_A1074L	PQVPQCKALYAYDAQDTDELSFNLNDIIDIIKEDPSGWWTGRLRGKQGLFPNNYVTKI	0.1126668	0.005145387	-0.169245	0.03311165	-6.024855	-0.02613045	0.19	0.0622913	-3.079	4.802	-0.003	4.297684	40.9	0.6376268	0.2369	-8.053729	Homo sapiens (Human)	MYO1E	MYO1C
Q12965_PF00018_1051	Q12965	Q12965_A1074M	PQVPQCKALYAYDAQDTDELSFNMNDIIDIIKEDPSGWWTGRLRGKQGLFPNNYVTKI	0.1336511	0.01143955	-0.03420676	0.07361593	-6.518138	0.2807179	0.11	-0.321388	-3.27	7.263	-0.003	4.747421	40.9	0.4285931	0.235	-8.191099	Homo sapiens (Human)	MYO1E	MYO1C
Q12965_PF00018_1051	Q12965	Q12965_A1074N	PQVPQCKALYAYDAQDTDELSFNNNDIIDIIKEDPSGWWTGRLRGKQGLFPNNYVTKI	0.03820328	0.04528737	-0.6484338	0.2914338	-6.708827	0.6003135	0.11	0.567228	-3.122	5.278	-0.008	5.830315	40.9	1.292874	0.3168	-8.139675	Homo sapiens (Human)	MYO1E	MYO1C
Q12965_PF00018_1051	Q12965	Q12965_A1074P	PQVPQCKALYAYDAQDTDELSFNPNDIIDIIKEDPSGWWTGRLRGKQGLFPNNYVTKI	0.1459089	0.00881558	0.04467442	0.05673013	-4.437231	1.817695	0.13	-1.4995	-2.858	3.366	-0.005	0.8778763	40.9	0.8626446	0.3662	-3.919405	Homo sapiens (Human)	MYO1E	MYO1C
Q12965_PF00018_1051	Q12965	Q12965_A1074Q	PQVPQCKALYAYDAQDTDELSFNQNDIIDIIKEDPSGWWTGRLRGKQGLFPNNYVTKI	0.1135444	0.01088564	-0.1635975	0.0700514	-4.534753	0.6623694	0.11	-0.559612	-2.939	4.568	-0.005	2.839889	40.9	0.2485464	0.3691	-4.880372	Homo sapiens (Human)	MYO1E	MYO1C
Q12965_PF00018_1051	Q12965	Q12965_A1074R	PQVPQCKALYAYDAQDTDELSFNRNDIIDIIKEDPSGWWTGRLRGKQGLFPNNYVTKI	0.1283775	0.006873855	-0.06814361	0.04423471	-5.429698	0.4030273	0.11	-0.743453	-3.074	4.641	-0.005	3.267525	40.9	0.07967198	0.6689	-7.683656	Homo sapiens (Human)	MYO1E	MYO1C
Q12965_PF00018_1051	Q12965	Q12965_A1074S	PQVPQCKALYAYDAQDTDELSFNSNDIIDIIKEDPSGWWTGRLRGKQGLFPNNYVTKI	0.1221318	0.008241454	-0.1083358	0.0530355	-5.085387	0.420431	0.1	0.663819	-2.948	4.644	-0.003	3.125595	40.9	0.4646398	0.1044	-5.5814	Homo sapiens (Human)	MYO1E	MYO1C
Q12965_PF00018_1051	Q12965	Q12965_A1074T	PQVPQCKALYAYDAQDTDELSFNTNDIIDIIKEDPSGWWTGRLRGKQGLFPNNYVTKI	0.1370445	0.006423031	-0.01236983	0.04133357	-4.840901	0.1448041	0.08	0.849982	-2.839	1.576	-0.002	1.632713	40.9	0.6421763	0.0883	-5.692064	Homo sapiens (Human)	MYO1E	MYO1C
Q12965_PF00018_1051	Q12965	Q12965_A1074V	PQVPQCKALYAYDAQDTDELSFNVNDIIDIIKEDPSGWWTGRLRGKQGLFPNNYVTKI	0.1312377	0.005224237	-0.04973769	0.03361908	-3.527379	0.06138617	0.2	0.208297	-2.822	0.789	0	0.4845429	40.9	0.1533515	0.1168	-4.787369	Homo sapiens (Human)	MYO1E	MYO1C
Q12965_PF00018_1051	Q12965	Q12965_A1074W	PQVPQCKALYAYDAQDTDELSFNWNDIIDIIKEDPSGWWTGRLRGKQGLFPNNYVTKI	0.06427932	0.01194996	-0.4806289	0.07690053	-11.24875	0.07562136	-0.03	0.744912	-3.843	7.341	-0.018	7.524651	40.9	0.9862419	0.9128	-13.46005	Homo sapiens (Human)	MYO1E	MYO1C
Q12965_PF00018_1051	Q12965	Q12965_A1074Y	PQVPQCKALYAYDAQDTDELSFNYNDIIDIIKEDPSGWWTGRLRGKQGLFPNNYVTKI	0.05696741	0.02850299	-0.5276826	0.1834228	-8.051302	0.2281161	0.09	-0.432218	-3.249	4.982	-0.009	6.277573	40.9	1.061314	0.6539	-10.11786	Homo sapiens (Human)	MYO1E	MYO1C
Q12965_PF00018_1051	Q12965	Q12965_A1058*	PQVPQCK*LYAYDAQDTDELSFNANDIIDIIKEDPSGWWTGRLRGKQGLFPNNYVTKI	-0.004875659	0.009421941	-0.9256559	0.06063219	NA	NA	NA	NA	NA	NA	NA	NA	1.5	NA	NA	NA	Homo sapiens (Human)	MYO1E	MYO1C
Q12965_PF00018_1051	Q12965	Q12965_A1058C	PQVPQCKCLYAYDAQDTDELSFNANDIIDIIKEDPSGWWTGRLRGKQGLFPNNYVTKI	0.1084448	0.02037948	-0.1964148	0.1311463	-9.520262	1.244488	-0.23	1.85881	-3.181	4.882	-0.017	3.566597	1.5	1.414373	0.7932	-10.76509	Homo sapiens (Human)	MYO1E	MYO1C
Q12965_PF00018_1051	Q12965	Q12965_A1058D	PQVPQCKDLYAYDAQDTDELSFNANDIIDIIKEDPSGWWTGRLRGKQGLFPNNYVTKI	NA	NA	NA	NA	-13.81542	3.567404	-2.13	5.52379	NA	NA	NA	10.14652	1.5	3.376988	0.999	-16.03635	Homo sapiens (Human)	MYO1E	MYO1C
Q12965_PF00018_1051	Q12965	Q12965_A1058E	PQVPQCKELYAYDAQDTDELSFNANDIIDIIKEDPSGWWTGRLRGKQGLFPNNYVTKI	0.03420794	0.03240038	-0.6741447	0.2085033	-13.41237	4.402139	-1.48	8.36735	-4.039	8.74	-0.013	10.16935	1.5	3.431836	0.9981	-15.84098	Homo sapiens (Human)	MYO1E	MYO1C
Q12965_PF00018_1051	Q12965	Q12965_A1058F	PQVPQCKFLYAYDAQDTDELSFNANDIIDIIKEDPSGWWTGRLRGKQGLFPNNYVTKI	0.04277797	0.04752993	-0.6189947	0.3058652	-13.33997	4.418472	-1.23	10.2977	-4.248	9.504	-0.02	9.939949	1.5	2.989026	0.9921	-15.87457	Homo sapiens (Human)	MYO1E	MYO1C
Q12965_PF00018_1051	Q12965	Q12965_A1058G	PQVPQCKGLYAYDAQDTDELSFNANDIIDIIKEDPSGWWTGRLRGKQGLFPNNYVTKI	0.02266089	0.01196506	-0.7484524	0.07699769	-8.954952	2.559029	-1.11	1.69174	-3.426	8.568	-0.009	6.459007	1.5	1.91345	0.612	-10.22029	Homo sapiens (Human)	MYO1E	MYO1C
Q12965_PF00018_1051	Q12965	Q12965_A1058H	PQVPQCKHLYAYDAQDTDELSFNANDIIDIIKEDPSGWWTGRLRGKQGLFPNNYVTKI	NA	NA	NA	NA	-15.68254	4.938879	-1.52	20.9546	NA	NA	NA	10.12565	1.5	3.477728	0.9984	-18.37023	Homo sapiens (Human)	MYO1E	MYO1C
Q12965_PF00018_1051	Q12965	Q12965_A1058I	PQVPQCKILYAYDAQDTDELSFNANDIIDIIKEDPSGWWTGRLRGKQGLFPNNYVTKI	-0.01663778	0.01328845	-1.001348	0.08551402	-11.69098	1.733952	-0.81	3.70738	-3.991	8.694	-0.013	6.511414	1.5	2.681338	0.9687	-14.33147	Homo sapiens (Human)	MYO1E	MYO1C
Q12965_PF00018_1051	Q12965	Q12965_A1058K	PQVPQCKKLYAYDAQDTDELSFNANDIIDIIKEDPSGWWTGRLRGKQGLFPNNYVTKI	-0.001184708	0.05021249	-0.9019038	0.323128	-14.51131	7.250937	-1.36	6.88933	-4.265	8.868	-0.015	9.20137	1.5	3.481464	0.9995	-16.99231	Homo sapiens (Human)	MYO1E	MYO1C
Q12965_PF00018_1051	Q12965	Q12965_A1058L	PQVPQCKLLYAYDAQDTDELSFNANDIIDIIKEDPSGWWTGRLRGKQGLFPNNYVTKI	-0.003058323	0.02983294	-0.913961	0.1919813	-12.49087	2.290553	-0.91	6.42301	-4.048	7.939	-0.013	8.106071	1.5	2.662434	0.9098	-14.96815	Homo sapiens (Human)	MYO1E	MYO1C
Q12965_PF00018_1051	Q12965	Q12965_A1058M	PQVPQCKMLYAYDAQDTDELSFNANDIIDIIKEDPSGWWTGRLRGKQGLFPNNYVTKI	0.01204925	0.04953386	-0.8167405	0.3187609	-12.15785	2.754447	-0.9	4.70674	-3.878	7.591	-0.012	6.228287	1.5	2.507708	0.9443	-14.30278	Homo sapiens (Human)	MYO1E	MYO1C
Q12965_PF00018_1051	Q12965	Q12965_A1058N	PQVPQCKNLYAYDAQDTDELSFNANDIIDIIKEDPSGWWTGRLRGKQGLFPNNYVTKI	0.006408655	0.051445	-0.8530389	0.3310595	-14.21322	2.136441	-1.18	2.11015	-4.136	8.217	-0.009	10.21987	1.5	3.401507	0.9922	-16.15882	Homo sapiens (Human)	MYO1E	MYO1C
Q12965_PF00018_1051	Q12965	Q12965_A1058P	PQVPQCKPLYAYDAQDTDELSFNANDIIDIIKEDPSGWWTGRLRGKQGLFPNNYVTKI	0.02518358	0.04180489	-0.7322183	0.2690233	-11.46714	4.446658	-0.65	1.30672	-3.86	9.031	-0.012	10.78955	1.5	3.070062	0.9772	-13.19906	Homo sapiens (Human)	MYO1E	MYO1C
Q12965_PF00018_1051	Q12965	Q12965_A1058Q	PQVPQCKQLYAYDAQDTDELSFNANDIIDIIKEDPSGWWTGRLRGKQGLFPNNYVTKI	NA	NA	NA	NA	-14.75605	3.269644	-1.33	9.36193	NA	NA	NA	9.242638	1.5	3.316877	0.9957	-16.88392	Homo sapiens (Human)	MYO1E	MYO1C
Q12965_PF00018_1051	Q12965	Q12965_A1058R	PQVPQCKRLYAYDAQDTDELSFNANDIIDIIKEDPSGWWTGRLRGKQGLFPNNYVTKI	0.001115201	0.02352318	-0.8871034	0.1513766	-14.59121	6.373846	-0.86	16.9851	-4.289	8.628	-0.016	9.95417	1.5	3.428998	0.9974	-17.38586	Homo sapiens (Human)	MYO1E	MYO1C
Q12965_PF00018_1051	Q12965	Q12965_A1058S	PQVPQCKSLYAYDAQDTDELSFNANDIIDIIKEDPSGWWTGRLRGKQGLFPNNYVTKI	0.02807777	0.02395114	-0.7135936	0.1541307	-8.296236	1.695395	-0.26	1.85555	-3.179	6.184	-0.004	5.396324	1.5	1.933992	0.4245	-9.000023	Homo sapiens (Human)	MYO1E	MYO1C
Q12965_PF00018_1051	Q12965	Q12965_A1058T	PQVPQCKTLYAYDAQDTDELSFNANDIIDIIKEDPSGWWTGRLRGKQGLFPNNYVTKI	0.054495	0.01936944	-0.5435931	0.1246465	-7.907445	1.487299	-0.54	4.16082	-3.093	4.531	-0.004	3.104736	1.5	2.386964	0.516	-9.240432	Homo sapiens (Human)	MYO1E	MYO1C
Q12965_PF00018_1051	Q12965	Q12965_A1058V	PQVPQCKVLYAYDAQDTDELSFNANDIIDIIKEDPSGWWTGRLRGKQGLFPNNYVTKI	0.02806253	0.01749011	-0.7136917	0.1125525	-7.533388	0.7103407	-0.42	2.22583	-3.252	6.646	-0.008	3.811096	1.5	1.76503	0.7991	-9.262539	Homo sapiens (Human)	MYO1E	MYO1C
Q12965_PF00018_1051	Q12965	Q12965_A1058W	PQVPQCKWLYAYDAQDTDELSFNANDIIDIIKEDPSGWWTGRLRGKQGLFPNNYVTKI	-0.02166743	0.04870725	-1.033715	0.3134415	-15.18126	6.712702	-0.82	18.7103	-4.697	10.686	-0.031	9.678932	1.5	2.930025	0.9996	-18.51468	Homo sapiens (Human)	MYO1E	MYO1C
Q12965_PF00018_1051	Q12965	Q12965_A1058Y	PQVPQCKYLYAYDAQDTDELSFNANDIIDIIKEDPSGWWTGRLRGKQGLFPNNYVTKI	0.01510219	0.0839911	-0.7970942	0.5405006	-14.11777	5.422165	-1.6	15.1869	-4.324	10.134	-0.022	9.481857	1.5	3.173476	0.9975	-16.03921	Homo sapiens (Human)	MYO1E	MYO1C
Q12965_PF00018_1051	Q12965	Q12965_C1056*	PQVPQ*KALYAYDAQDTDELSFNANDIIDIIKEDPSGWWTGRLRGKQGLFPNNYVTKI	0.01619852	0.05978207	-0.7900391	0.3847103	NA	NA	NA	NA	NA	NA	NA	NA	0	NA	NA	NA	Homo sapiens (Human)	MYO1E	MYO1C
Q12965_PF00018_1051	Q12965	Q12965_C1056A	PQVPQAKALYAYDAQDTDELSFNANDIIDIIKEDPSGWWTGRLRGKQGLFPNNYVTKI	0.1540537	0.005439273	0.09708804	0.03500287	-4.354768	-0.1405889	-0.83	0.810133	-3.044	5.644	-0.004	2.19941	0	-0.04071271	0.8094	-6.897369	Homo sapiens (Human)	MYO1E	MYO1C
Q12965_PF00018_1051	Q12965	Q12965_C1056D	PQVPQDKALYAYDAQDTDELSFNANDIIDIIKEDPSGWWTGRLRGKQGLFPNNYVTKI	0.01361269	0.01938479	-0.8066795	0.1247452	-12.66708	3.136764	-2.54	4.53422	-4.113	9.157	-0.022	8.909851	0	2.646957	0.9997	-15.35048	Homo sapiens (Human)	MYO1E	MYO1C
Q12965_PF00018_1051	Q12965	Q12965_C1056E	PQVPQEKALYAYDAQDTDELSFNANDIIDIIKEDPSGWWTGRLRGKQGLFPNNYVTKI	0.01252967	0.03278461	-0.8136489	0.2109759	-12.15452	3.773057	-2.74	6.88306	-4.129	9.165	-0.02	9.167274	0	2.323695	0.9997	-15.61975	Homo sapiens (Human)	MYO1E	MYO1C
Q12965_PF00018_1051	Q12965	Q12965_C1056F	PQVPQFKALYAYDAQDTDELSFNANDIIDIIKEDPSGWWTGRLRGKQGLFPNNYVTKI	0.04269005	0.02888898	-0.6195605	0.1859067	-6.642135	3.559568	-2.32	8.57836	-3.298	7.324	-0.01	4.687851	0	-0.7715005	0.8674	-9.014647	Homo sapiens (Human)	MYO1E	MYO1C
Q12965_PF00018_1051	Q12965	Q12965_C1056G	PQVPQGKALYAYDAQDTDELSFNANDIIDIIKEDPSGWWTGRLRGKQGLFPNNYVTKI	0.1389438	0.00643056	-0.0001473778	0.04138202	-7.934368	1.959868	-1.75	2.48454	-3.446	8.002	-0.012	4.722748	0	1.094826	0.7623	-10.41925	Homo sapiens (Human)	MYO1E	MYO1C
Q12965_PF00018_1051	Q12965	Q12965_C1056H	PQVPQHKALYAYDAQDTDELSFNANDIIDIIKEDPSGWWTGRLRGKQGLFPNNYVTKI	0.008639828	0.02626281	-0.8386809	0.1690067	-10.05593	3.44626	-2.04	9.19527	-3.572	7.784	-0.013	7.310539	0	1.025341	0.9978	-11.88321	Homo sapiens (Human)	MYO1E	MYO1C
Q12965_PF00018_1051	Q12965	Q12965_C1056I	PQVPQIKALYAYDAQDTDELSFNANDIIDIIKEDPSGWWTGRLRGKQGLFPNNYVTKI	0.03482437	0.07085556	-0.6701778	0.4559706	-7.678464	1.28382	-1.13	-1.00186	-3.56	9.01	-0.006	6.825958	0	0.6165065	0.8947	-11.06724	Homo sapiens (Human)	MYO1E	MYO1C
Q12965_PF00018_1051	Q12965	Q12965_C1056K	PQVPQKKALYAYDAQDTDELSFNANDIIDIIKEDPSGWWTGRLRGKQGLFPNNYVTKI	-0.01716179	0.02807857	-1.00472	0.1806915	-12.53357	7.943162	-1.36	4.95443	-3.908	8.586	-0.019	9.07122	0	2.126979	0.9999	-15.12501	Homo sapiens (Human)	MYO1E	MYO1C
Q12965_PF00018_1051	Q12965	Q12965_C1056L	PQVPQLKALYAYDAQDTDELSFNANDIIDIIKEDPSGWWTGRLRGKQGLFPNNYVTKI	0.004462044	0.01078269	-0.8655658	0.0693889	-7.951571	1.634338	-1.54	2.87914	-3.408	7.294	-0.007	4.918388	0	0.5323855	0.9026	-10.84195	Homo sapiens (Human)	MYO1E	MYO1C
Q12965_PF00018_1051	Q12965	Q12965_C1056M	PQVPQMKALYAYDAQDTDELSFNANDIIDIIKEDPSGWWTGRLRGKQGLFPNNYVTKI	0.1121902	0.01854623	-0.172312	0.1193489	-8.459912	2.090535	-1.47	2.86864	-3.504	8.309	-0.006	4.714951	0	0.5942492	0.9602	-10.97555	Homo sapiens (Human)	MYO1E	MYO1C
Q12965_PF00018_1051	Q12965	Q12965_C1056N	PQVPQNKALYAYDAQDTDELSFNANDIIDIIKEDPSGWWTGRLRGKQGLFPNNYVTKI	NA	NA	NA	NA	-12.35182	1.493236	-1.84	2.44712	NA	NA	NA	9.056839	0	1.996462	0.9979	-14.0703	Homo sapiens (Human)	MYO1E	MYO1C
Q12965_PF00018_1051	Q12965	Q12965_C1056P	PQVPQPKALYAYDAQDTDELSFNANDIIDIIKEDPSGWWTGRLRGKQGLFPNNYVTKI	-0.01019879	0.04813908	-0.9599114	0.3097852	-11.41221	5.22493	-1.62	2.53031	-3.904	9.491	-0.013	9.050209	0	2.593602	0.9996	-14.40821	Homo sapiens (Human)	MYO1E	MYO1C
Q12965_PF00018_1051	Q12965	Q12965_C1056Q	PQVPQQKALYAYDAQDTDELSFNANDIIDIIKEDPSGWWTGRLRGKQGLFPNNYVTKI	-0.001048031	0.02155631	-0.9010243	0.1387194	-12.03449	2.836146	-1.72	5.18293	-3.836	8.076	-0.017	9.374451	0	2.077386	0.9992	-14.58516	Homo sapiens (Human)	MYO1E	MYO1C
Q12965_PF00018_1051	Q12965	Q12965_C1056R	PQVPQRKALYAYDAQDTDELSFNANDIIDIIKEDPSGWWTGRLRGKQGLFPNNYVTKI	0.01187068	0.00796744	-0.8178896	0.05127217	-11.43229	6.797764	-1.26	10.6285	-3.676	7.818	-0.017	7.029823	0	1.638943	0.9978	-13.75771	Homo sapiens (Human)	MYO1E	MYO1C
Q12965_PF00018_1051	Q12965	Q12965_C1056S	PQVPQSKALYAYDAQDTDELSFNANDIIDIIKEDPSGWWTGRLRGKQGLFPNNYVTKI	0.06937358	0.01314137	-0.4478463	0.08456753	-8.667801	0.9791574	-1.76	1.63614	-3.502	9.018	-0.009	7.104927	0	1.708411	0.939	-10.47425	Homo sapiens (Human)	MYO1E	MYO1C
Q12965_PF00018_1051	Q12965	Q12965_C1056T	PQVPQTKALYAYDAQDTDELSFNANDIIDIIKEDPSGWWTGRLRGKQGLFPNNYVTKI	0.01967954	0.0210231	-0.767638	0.1352881	-8.402073	0.6105954	-0.94	1.55645	-3.566	8.944	-0.007	7.2043	0	1.73048	0.9592	-10.94204	Homo sapiens (Human)	MYO1E	MYO1C
Q12965_PF00018_1051	Q12965	Q12965_C1056V	PQVPQVKALYAYDAQDTDELSFNANDIIDIIKEDPSGWWTGRLRGKQGLFPNNYVTKI	0.1387744	0.00673551	-0.001237348	0.04334443	-3.718354	-0.059304	-0.68	-1.41235	-2.962	4.604	-0.004	0.7889099	0	0.08606386	0.6718	-6.298647	Homo sapiens (Human)	MYO1E	MYO1C
Q12965_PF00018_1051	Q12965	Q12965_C1056W	PQVPQWKALYAYDAQDTDELSFNANDIIDIIKEDPSGWWTGRLRGKQGLFPNNYVTKI	0.05023754	0.01122821	-0.5709908	0.07225593	-9.640191	6.859917	-1.51	19.7695	-3.71	9.547	-0.016	6.416557	0	-0.1745362	0.9879	-11.67888	Homo sapiens (Human)	MYO1E	MYO1C
Q12965_PF00018_1051	Q12965	Q12965_C1056Y	PQVPQYKALYAYDAQDTDELSFNANDIIDIIKEDPSGWWTGRLRGKQGLFPNNYVTKI	0.09388823	0.0112009	-0.2900893	0.07208018	-5.491856	5.219707	-2.27	9.53415	-3.214	7.142	-0.009	2.898384	0	-1.062559	0.9498	-7.370128	Homo sapiens (Human)	MYO1E	MYO1C
Q12965_PF00018_1051	Q12965	Q12965_D1063*	PQVPQCKALYAY*AQDTDELSFNANDIIDIIKEDPSGWWTGRLRGKQGLFPNNYVTKI	0.004162273	0.04070736	-0.8674949	0.2619605	NA	NA	NA	NA	NA	NA	NA	NA	82.2	NA	NA	NA	Homo sapiens (Human)	MYO1E	MYO1C
Q12965_PF00018_1051	Q12965	Q12965_D1063A	PQVPQCKALYAYAAQDTDELSFNANDIIDIIKEDPSGWWTGRLRGKQGLFPNNYVTKI	0.1147126	0.007910375	-0.1560799	0.05090494	-4.550283	1.008033	0.02	0.516501	-3.001	5.441	-0.01	3.010574	82.2	-0.09250572	0.7303	-5.100149	Homo sapiens (Human)	MYO1E	MYO1C
Q12965_PF00018_1051	Q12965	Q12965_D1063C	PQVPQCKALYAYCAQDTDELSFNANDIIDIIKEDPSGWWTGRLRGKQGLFPNNYVTKI	0.1181222	0.009252627	-0.1341387	0.05954261	-8.019618	1.365803	0.03	1.14636	-3.5	8.312	-0.013	6.893372	82.2	-0.7288798	0.9714	-10.0475	Homo sapiens (Human)	MYO1E	MYO1C
Q12965_PF00018_1051	Q12965	Q12965_D1063E	PQVPQCKALYAYEAQDTDELSFNANDIIDIIKEDPSGWWTGRLRGKQGLFPNNYVTKI	0.1285006	0.006873022	-0.06735153	0.04422936	-2.789261	0.5112553	0.09	0.498672	-2.859	3.351	-0.002	0.8580627	82.2	-0.4713816	0.5288	-3.236548	Homo sapiens (Human)	MYO1E	MYO1C
Q12965_PF00018_1051	Q12965	Q12965_D1063F	PQVPQCKALYAYFAQDTDELSFNANDIIDIIKEDPSGWWTGRLRGKQGLFPNNYVTKI	0.09337924	0.008845608	-0.2933648	0.05692337	-8.707441	0.3727775	0.02	0.622568	-3.522	7.851	-0.017	6.085823	82.2	-0.5063702	0.929	-10.49235	Homo sapiens (Human)	MYO1E	MYO1C
Q12965_PF00018_1051	Q12965	Q12965_D1063G	PQVPQCKALYAYGAQDTDELSFNANDIIDIIKEDPSGWWTGRLRGKQGLFPNNYVTKI	0.09170964	0.008687467	-0.304109	0.05590569	-7.223242	1.630965	-0.22	1.62586	-3.313	7.947	-0.012	6.380226	82.2	0.5789206	0.8384	-7.942598	Homo sapiens (Human)	MYO1E	MYO1C
Q12965_PF00018_1051	Q12965	Q12965_D1063H	PQVPQCKALYAYHAQDTDELSFNANDIIDIIKEDPSGWWTGRLRGKQGLFPNNYVTKI	0.1140414	0.008836207	-0.1603993	0.05686287	-6.55605	0.3781034	0.03	0.102751	-3.342	8.181	-0.008	4.993752	82.2	-0.5261245	0.882	-8.104198	Homo sapiens (Human)	MYO1E	MYO1C
Q12965_PF00018_1051	Q12965	Q12965_D1063I	PQVPQCKALYAYIAQDTDELSFNANDIIDIIKEDPSGWWTGRLRGKQGLFPNNYVTKI	0.1262124	0.01273564	-0.08207672	0.08195655	-6.330648	0.198954	0.02	0.559008	-3.068	4.753	-0.017	4.151939	82.2	-0.8189797	0.8376	-7.812108	Homo sapiens (Human)	MYO1E	MYO1C
Q12965_PF00018_1051	Q12965	Q12965_D1063K	PQVPQCKALYAYKAQDTDELSFNANDIIDIIKEDPSGWWTGRLRGKQGLFPNNYVTKI	0.1075041	0.008544724	-0.2024685	0.05498711	-4.718593	0.6237336	0.05	-0.150228	-3.073	5.535	-0.009	4.056732	82.2	-0.3684526	0.9536	-7.204931	Homo sapiens (Human)	MYO1E	MYO1C
Q12965_PF00018_1051	Q12965	Q12965_D1063L	PQVPQCKALYAYLAQDTDELSFNANDIIDIIKEDPSGWWTGRLRGKQGLFPNNYVTKI	0.1088044	0.007866884	-0.1941004	0.05062507	-6.710734	0.1036489	0.04	1.06337	-3.094	4.667	-0.017	5.812485	82.2	-0.438765	0.8465	-8.146621	Homo sapiens (Human)	MYO1E	MYO1C
Q12965_PF00018_1051	Q12965	Q12965_D1063M	PQVPQCKALYAYMAQDTDELSFNANDIIDIIKEDPSGWWTGRLRGKQGLFPNNYVTKI	0.1140803	0.007763635	-0.1601489	0.04996063	-7.103953	0.5652195	0.04	0.362852	-3.256	7.286	-0.015	6.0868	82.2	-0.4194275	0.9421	-7.870944	Homo sapiens (Human)	MYO1E	MYO1C
Q12965_PF00018_1051	Q12965	Q12965_D1063N	PQVPQCKALYAYNAQDTDELSFNANDIIDIIKEDPSGWWTGRLRGKQGLFPNNYVTKI	0.1258601	0.01466398	-0.0843433	0.09436581	-4.488853	0.658269	0.06	0.563991	-2.928	4.469	-0.006	3.891151	82.2	-0.05020905	0.5088	-5.197639	Homo sapiens (Human)	MYO1E	MYO1C
Q12965_PF00018_1051	Q12965	Q12965_D1063P	PQVPQCKALYAYPAQDTDELSFNANDIIDIIKEDPSGWWTGRLRGKQGLFPNNYVTKI	0.07691923	0.01289439	-0.3992885	0.08297814	-7.006246	1.545039	-0.6	0.774681	-3.263	6.882	-0.012	6.10865	82.2	1.368053	0.9848	-8.578054	Homo sapiens (Human)	MYO1E	MYO1C
Q12965_PF00018_1051	Q12965	Q12965_D1063Q	PQVPQCKALYAYQAQDTDELSFNANDIIDIIKEDPSGWWTGRLRGKQGLFPNNYVTKI	0.1362335	0.01041479	-0.01758844	0.06702137	-4.056879	0.8492055	0.05	0.780229	-2.937	4.594	-0.006	2.689247	82.2	-0.533192	0.8913	-4.641129	Homo sapiens (Human)	MYO1E	MYO1C
Q12965_PF00018_1051	Q12965	Q12965_D1063R	PQVPQCKALYAYRAQDTDELSFNANDIIDIIKEDPSGWWTGRLRGKQGLFPNNYVTKI	0.1133102	0.006270335	-0.1651047	0.04035093	-6.622904	0.4587841	0.05	-0.206714	-3.388	7.99	-0.01	4.985771	82.2	-0.3640547	0.9341	-9.185565	Homo sapiens (Human)	MYO1E	MYO1C
Q12965_PF00018_1051	Q12965	Q12965_D1063S	PQVPQCKALYAYSAQDTDELSFNANDIIDIIKEDPSGWWTGRLRGKQGLFPNNYVTKI	0.1096438	0.008481922	-0.1886987	0.05458297	-4.289513	0.7688881	0.05	0.951105	-2.964	4.833	-0.007	3.081139	82.2	-0.2358087	0.6428	-5.38766	Homo sapiens (Human)	MYO1E	MYO1C
Q12965_PF00018_1051	Q12965	Q12965_D1063T	PQVPQCKALYAYTAQDTDELSFNANDIIDIIKEDPSGWWTGRLRGKQGLFPNNYVTKI	0.1408488	0.01012299	0.01211158	0.06514359	-3.493855	0.6022049	0.05	1.00307	-2.94	4.68	-0.008	2.322159	82.2	-0.6401492	0.807	-4.393987	Homo sapiens (Human)	MYO1E	MYO1C
Q12965_PF00018_1051	Q12965	Q12965_D1063V	PQVPQCKALYAYVAQDTDELSFNANDIIDIIKEDPSGWWTGRLRGKQGLFPNNYVTKI	0.1139293	0.008755172	-0.161121	0.05634139	-5.295719	0.3562823	0	0.873477	-2.99	4.803	-0.014	2.982574	82.2	-0.8773836	0.6582	-6.270779	Homo sapiens (Human)	MYO1E	MYO1C
Q12965_PF00018_1051	Q12965	Q12965_D1063W	PQVPQCKALYAYWAQDTDELSFNANDIIDIIKEDPSGWWTGRLRGKQGLFPNNYVTKI	0.08176133	0.008647272	-0.3681285	0.05564703	-11.44877	0.01833799	0.04	0.200487	-3.937	8.884	-0.03	8.334076	82.2	-0.5806251	0.991	-13.7911	Homo sapiens (Human)	MYO1E	MYO1C
Q12965_PF00018_1051	Q12965	Q12965_D1063Y	PQVPQCKALYAYYAQDTDELSFNANDIIDIIKEDPSGWWTGRLRGKQGLFPNNYVTKI	0.1064221	0.006081713	-0.2094311	0.03913711	-8.51828	0.475405	0.05	0.509527	-3.541	8.386	-0.015	7.117958	82.2	-0.6612874	0.7789	-10.39586	Homo sapiens (Human)	MYO1E	MYO1C
Q12965_PF00018_1051	Q12965	Q12965_D1066*	PQVPQCKALYAYDAQ*TDELSFNANDIIDIIKEDPSGWWTGRLRGKQGLFPNNYVTKI	0.004524872	0.02047581	-0.8651615	0.1317662	NA	NA	NA	NA	NA	NA	NA	NA	64.2	NA	NA	NA	Homo sapiens (Human)	MYO1E	MYO1C
Q12965_PF00018_1051	Q12965	Q12965_D1066A	PQVPQCKALYAYDAQATDELSFNANDIIDIIKEDPSGWWTGRLRGKQGLFPNNYVTKI	0.1303522	0.009017063	-0.05543592	0.05802671	-6.25177	0.3127687	0.26	0.497302	-3.582	8.247	-0.004	4.491272	64.2	-0.5426613	0.9904	-10.83699	Homo sapiens (Human)	MYO1E	MYO1C
Q12965_PF00018_1051	Q12965	Q12965_D1066C	PQVPQCKALYAYDAQCTDELSFNANDIIDIIKEDPSGWWTGRLRGKQGLFPNNYVTKI	0.1300949	0.008536234	-0.05709178	0.05493248	-8.867799	0.7522571	0.24	-0.0926851	-4.072	11.335	-0.012	7.294075	64.2	-0.7355715	0.9987	-13.67561	Homo sapiens (Human)	MYO1E	MYO1C
Q12965_PF00018_1051	Q12965	Q12965_D1066E	PQVPQCKALYAYDAQETDELSFNANDIIDIIKEDPSGWWTGRLRGKQGLFPNNYVTKI	0.1238427	0.008264554	-0.09732578	0.05318416	-4.338357	0.08297297	0.44	-0.148631	-3.111	5.812	0	2.770996	64.2	0.007172495	0.9775	-7.579757	Homo sapiens (Human)	MYO1E	MYO1C
Q12965_PF00018_1051	Q12965	Q12965_D1066F	PQVPQCKALYAYDAQFTDELSFNANDIIDIIKEDPSGWWTGRLRGKQGLFPNNYVTKI	0.1094645	0.008929796	-0.1898529	0.05746513	-9.97458	0.03651375	0.21	-0.509156	-4.381	11.026	-0.016	8.097496	64.2	-0.4479277	0.9962	-15.72745	Homo sapiens (Human)	MYO1E	MYO1C
Q12965_PF00018_1051	Q12965	Q12965_D1066G	PQVPQCKALYAYDAQGTDELSFNANDIIDIIKEDPSGWWTGRLRGKQGLFPNNYVTKI	0.1147762	0.007359394	-0.1556711	0.04735926	-6.715987	0.4464535	0.16	-0.923132	-3.689	8.872	-0.005	4.155823	64.2	-0.5094899	0.9825	-11.36684	Homo sapiens (Human)	MYO1E	MYO1C
Q12965_PF00018_1051	Q12965	Q12965_D1066H	PQVPQCKALYAYDAQHTDELSFNANDIIDIIKEDPSGWWTGRLRGKQGLFPNNYVTKI	0.1070146	0.01829183	-0.2056182	0.1177118	-7.253728	-0.2717655	0.38	-0.867383	-3.715	10.384	-0.008	5.164597	64.2	-0.8376567	0.9962	-11.61518	Homo sapiens (Human)	MYO1E	MYO1C
Q12965_PF00018_1051	Q12965	Q12965_D1066I	PQVPQCKALYAYDAQITDELSFNANDIIDIIKEDPSGWWTGRLRGKQGLFPNNYVTKI	0.05235949	0.0252697	-0.5573356	0.1626159	-9.607792	0.1833999	0.37	-0.271971	-4.111	9.881	-0.013	7.184677	64.2	0.154229	0.9983	-14.71764	Homo sapiens (Human)	MYO1E	MYO1C
Q12965_PF00018_1051	Q12965	Q12965_D1066K	PQVPQCKALYAYDAQKTDELSFNANDIIDIIKEDPSGWWTGRLRGKQGLFPNNYVTKI	0.1283129	0.01094178	-0.06855907	0.07041266	-8.068809	0.02438316	0.65	-0.720126	-4.024	8.72	-0.007	5.869873	64.2	-0.7639837	0.9986	-14.23062	Homo sapiens (Human)	MYO1E	MYO1C
Q12965_PF00018_1051	Q12965	Q12965_D1066L	PQVPQCKALYAYDAQLTDELSFNANDIIDIIKEDPSGWWTGRLRGKQGLFPNNYVTKI	0.09688883	0.00712546	-0.2707798	0.04585384	-8.768807	-0.2960324	0.23	0.280981	-4.122	10.363	-0.012	6.451851	64.2	-0.2585935	0.9926	-14.1122	Homo sapiens (Human)	MYO1E	MYO1C
Q12965_PF00018_1051	Q12965	Q12965_D1066M	PQVPQCKALYAYDAQMTDELSFNANDIIDIIKEDPSGWWTGRLRGKQGLFPNNYVTKI	0.1236826	0.0084666	-0.09835634	0.05448436	-9.482305	0.1373635	0.27	-0.321461	-4.204	10.555	-0.009	6.926598	64.2	-0.2979272	0.9981	-14.50952	Homo sapiens (Human)	MYO1E	MYO1C
Q12965_PF00018_1051	Q12965	Q12965_D1066N	PQVPQCKALYAYDAQNTDELSFNANDIIDIIKEDPSGWWTGRLRGKQGLFPNNYVTKI	0.1308159	0.008140855	-0.05245204	0.05238813	-5.205803	-0.09556495	0.33	-0.663322	-3.375	7.955	-0.002	3.028061	64.2	-0.8684282	0.9632	-9.41761	Homo sapiens (Human)	MYO1E	MYO1C
Q12965_PF00018_1051	Q12965	Q12965_D1066P	PQVPQCKALYAYDAQPTDELSFNANDIIDIIKEDPSGWWTGRLRGKQGLFPNNYVTKI	0.01500336	0.01184194	-0.7977302	0.07620537	-12.03703	1.065035	-0.65	2.13969	-4.663	10.782	-0.009	8.709183	64.2	0.7797809	0.9997	-17.01897	Homo sapiens (Human)	MYO1E	MYO1C
Q12965_PF00018_1051	Q12965	Q12965_D1066Q	PQVPQCKALYAYDAQQTDELSFNANDIIDIIKEDPSGWWTGRLRGKQGLFPNNYVTKI	0.1047708	0.01088951	-0.2200576	0.07007632	-6.482688	0.2523871	0.22	-1.18854	-3.558	7.949	-0.003	5.336449	64.2	-0.473717	0.9979	-11.17765	Homo sapiens (Human)	MYO1E	MYO1C
Q12965_PF00018_1051	Q12965	Q12965_D1066R	PQVPQCKALYAYDAQRTDELSFNANDIIDIIKEDPSGWWTGRLRGKQGLFPNNYVTKI	0.1365119	0.004951189	-0.01579712	0.03186195	-8.763945	-0.2062667	0.42	-1.02637	-4.049	8.609	-0.01	5.127113	64.2	-0.837916	0.9975	-15.14791	Homo sapiens (Human)	MYO1E	MYO1C
Q12965_PF00018_1051	Q12965	Q12965_D1066S	PQVPQCKALYAYDAQSTDELSFNANDIIDIIKEDPSGWWTGRLRGKQGLFPNNYVTKI	0.1264315	0.006615814	-0.08066667	0.04257417	-6.31772	0.1290967	0.27	-0.539698	-3.564	7.626	-0.003	4.845673	64.2	-0.6295222	0.9852	-11.5849	Homo sapiens (Human)	MYO1E	MYO1C
Q12965_PF00018_1051	Q12965	Q12965_D1066T	PQVPQCKALYAYDAQTTDELSFNANDIIDIIKEDPSGWWTGRLRGKQGLFPNNYVTKI	0.1352932	0.00896756	-0.02363974	0.05770815	-6.653371	0.0259957	0.27	0.437998	-3.772	8.702	-0.005	5.742607	64.2	-0.5358816	0.9972	-12.1779	Homo sapiens (Human)	MYO1E	MYO1C
Q12965_PF00018_1051	Q12965	Q12965_D1066V	PQVPQCKALYAYDAQVTDELSFNANDIIDIIKEDPSGWWTGRLRGKQGLFPNNYVTKI	0.1127347	0.008776557	-0.1688083	0.056479	-8.598497	0.1787437	0.22	-0.0914406	-3.916	9.044	-0.008	7.516495	64.2	0.002022535	0.9914	-13.24899	Homo sapiens (Human)	MYO1E	MYO1C
Q12965_PF00018_1051	Q12965	Q12965_D1066W	PQVPQCKALYAYDAQWTDELSFNANDIIDIIKEDPSGWWTGRLRGKQGLFPNNYVTKI	0.103119	0.007616747	-0.2306874	0.04901538	-12.11464	-0.2960514	0.2	0.237236	-4.622	11.549	-0.026	9.199364	64.2	-0.3031621	0.9992	-17.40012	Homo sapiens (Human)	MYO1E	MYO1C
Q12965_PF00018_1051	Q12965	Q12965_D1066Y	PQVPQCKALYAYDAQYTDELSFNANDIIDIIKEDPSGWWTGRLRGKQGLFPNNYVTKI	0.1244564	0.01367573	-0.09337662	0.08800621	-9.045657	0.01980018	0.25	-0.29206	-4.098	10.654	-0.014	7.544586	64.2	-0.5261911	0.9788	-14.27196	Homo sapiens (Human)	MYO1E	MYO1C
Q12965_PF00018_1051	Q12965	Q12965_D1068*	PQVPQCKALYAYDAQDT*ELSFNANDIIDIIKEDPSGWWTGRLRGKQGLFPNNYVTKI	0.04391327	0.02784671	-0.6116888	0.1791995	NA	NA	NA	NA	NA	NA	NA	NA	57.9	NA	NA	NA	Homo sapiens (Human)	MYO1E	MYO1C
Q12965_PF00018_1051	Q12965	Q12965_D1068A	PQVPQCKALYAYDAQDTAELSFNANDIIDIIKEDPSGWWTGRLRGKQGLFPNNYVTKI	0.1137791	0.008628043	-0.1620872	0.05552329	-8.822067	1.095783	0.17	0.0162057	-3.634	9.867	-0.012	6.82827	57.9	-0.3794948	0.9261	-11.81783	Homo sapiens (Human)	MYO1E	MYO1C
Q12965_PF00018_1051	Q12965	Q12965_D1068C	PQVPQCKALYAYDAQDTCELSFNANDIIDIIKEDPSGWWTGRLRGKQGLFPNNYVTKI	0.131274	0.009177286	-0.04950429	0.05905778	-10.91117	1.306608	0.14	-0.0105416	-4.034	11.716	-0.023	8.965485	57.9	-0.7171873	0.9932	-13.28217	Homo sapiens (Human)	MYO1E	MYO1C
Q12965_PF00018_1051	Q12965	Q12965_D1068E	PQVPQCKALYAYDAQDTEELSFNANDIIDIIKEDPSGWWTGRLRGKQGLFPNNYVTKI	0.1471171	0.008409987	0.05244984	0.05412005	-6.409152	0.1662167	0.32	0.0245194	-3.125	5.651	-0.004	4.49395	57.9	-0.1005556	0.7651	-9.07638	Homo sapiens (Human)	MYO1E	MYO1C
Q12965_PF00018_1051	Q12965	Q12965_D1068F	PQVPQCKALYAYDAQDTFELSFNANDIIDIIKEDPSGWWTGRLRGKQGLFPNNYVTKI	0.1019454	0.01832171	-0.2382396	0.1179041	-11.03546	0.2905996	0.12	-1.04598	-4.172	10.981	-0.032	8.494247	57.9	-0.4596715	0.9924	-14.70314	Homo sapiens (Human)	MYO1E	MYO1C
Q12965_PF00018_1051	Q12965	Q12965_D1068G	PQVPQCKALYAYDAQDTGELSFNANDIIDIIKEDPSGWWTGRLRGKQGLFPNNYVTKI	0.1301875	0.005955868	-0.05649591	0.03832727	-7.165239	1.063576	0.07	0.160268	-3.532	8.806	-0.009	4.631332	57.9	-0.2357903	0.9166	-9.727744	Homo sapiens (Human)	MYO1E	MYO1C
Q12965_PF00018_1051	Q12965	Q12965_D1068H	PQVPQCKALYAYDAQDTHELSFNANDIIDIIKEDPSGWWTGRLRGKQGLFPNNYVTKI	0.0955361	0.01338349	-0.279485	0.08612558	-9.699164	0.01659282	0.09	0.155885	-3.744	10.162	-0.012	7.882576	57.9	-0.6869048	0.9836	-12.28723	Homo sapiens (Human)	MYO1E	MYO1C
Q12965_PF00018_1051	Q12965	Q12965_D1068I	PQVPQCKALYAYDAQDTIELSFNANDIIDIIKEDPSGWWTGRLRGKQGLFPNNYVTKI	0.1084045	0.02230848	-0.1966742	0.1435598	-11.61663	0.7072194	0.43	-0.565864	-4.152	10.501	-0.03	8.865547	57.9	-0.203786	0.9894	-15.06202	Homo sapiens (Human)	MYO1E	MYO1C
Q12965_PF00018_1051	Q12965	Q12965_D1068K	PQVPQCKALYAYDAQDTKELSFNANDIIDIIKEDPSGWWTGRLRGKQGLFPNNYVTKI	0.1243937	0.007323004	-0.09378006	0.04712508	-10.29257	0.2068743	0.25	-0.895098	-3.94	8.061	-0.014	7.234489	57.9	-0.6065234	0.9912	-14.80759	Homo sapiens (Human)	MYO1E	MYO1C
Q12965_PF00018_1051	Q12965	Q12965_D1068L	PQVPQCKALYAYDAQDTLELSFNANDIIDIIKEDPSGWWTGRLRGKQGLFPNNYVTKI	0.1291445	0.007604837	-0.06320746	0.04893874	-10.72459	0.03109167	0.13	-0.507386	-4.053	10.257	-0.027	7.814125	57.9	-0.3435205	0.9712	-14.72047	Homo sapiens (Human)	MYO1E	MYO1C
Q12965_PF00018_1051	Q12965	Q12965_D1068M	PQVPQCKALYAYDAQDTMELSFNANDIIDIIKEDPSGWWTGRLRGKQGLFPNNYVTKI	0.124843	0.007002353	-0.09088914	0.04506163	-11.50032	0.3614502	0.16	-1.02001	-4.146	10.523	-0.024	8.44561	57.9	-0.3958077	0.9913	-15.32986	Homo sapiens (Human)	MYO1E	MYO1C
Q12965_PF00018_1051	Q12965	Q12965_D1068N	PQVPQCKALYAYDAQDTNELSFNANDIIDIIKEDPSGWWTGRLRGKQGLFPNNYVTKI	0.1303761	0.01202911	-0.05528244	0.0774099	-6.820755	0.02808771	0.39	-0.171391	-3.262	7.46	-0.006	4.396172	57.9	-0.5461863	0.7906	-8.363934	Homo sapiens (Human)	MYO1E	MYO1C
Q12965_PF00018_1051	Q12965	Q12965_D1068P	PQVPQCKALYAYDAQDTPELSFNANDIIDIIKEDPSGWWTGRLRGKQGLFPNNYVTKI	0.152795	0.01325084	0.08898793	0.08527198	-12.09007	2.425649	-0.26	0.027729	-4.424	10.95	-0.018	8.825172	57.9	0.8579943	0.9984	-16.54963	Homo sapiens (Human)	MYO1E	MYO1C
Q12965_PF00018_1051	Q12965	Q12965_D1068Q	PQVPQCKALYAYDAQDTQELSFNANDIIDIIKEDPSGWWTGRLRGKQGLFPNNYVTKI	0.1153744	0.006806029	-0.151821	0.04379824	-9.473412	0.6932693	0.19	-0.14457	-3.664	8.417	-0.01	6.847496	57.9	-0.4931845	0.978	-13.0186	Homo sapiens (Human)	MYO1E	MYO1C
Q12965_PF00018_1051	Q12965	Q12965_D1068R	PQVPQCKALYAYDAQDTRELSFNANDIIDIIKEDPSGWWTGRLRGKQGLFPNNYVTKI	0.1289018	0.005684245	-0.06476952	0.03657932	-10.65068	0.2141757	0.26	-0.592242	-3.998	9.133	-0.016	7.269402	57.9	-0.6585671	0.9861	-14.80778	Homo sapiens (Human)	MYO1E	MYO1C
Q12965_PF00018_1051	Q12965	Q12965_D1068S	PQVPQCKALYAYDAQDTSELSFNANDIIDIIKEDPSGWWTGRLRGKQGLFPNNYVTKI	0.1403172	0.007171967	0.008691029	0.04615313	-7.472589	0.3870922	0.19	0.0663819	-3.258	7.345	-0.009	5.327385	57.9	-0.3877541	0.8401	-8.760474	Homo sapiens (Human)	MYO1E	MYO1C
Q12965_PF00018_1051	Q12965	Q12965_D1068T	PQVPQCKALYAYDAQDTTELSFNANDIIDIIKEDPSGWWTGRLRGKQGLFPNNYVTKI	0.1233735	0.01157608	-0.1003452	0.07449453	-7.987681	0.6777918	0.22	0.29862	-3.597	9.749	-0.012	5.051033	57.9	-0.4816066	0.9496	-10.42854	Homo sapiens (Human)	MYO1E	MYO1C
Q12965_PF00018_1051	Q12965	Q12965_D1068V	PQVPQCKALYAYDAQDTVELSFNANDIIDIIKEDPSGWWTGRLRGKQGLFPNNYVTKI	0.09910161	0.006866064	-0.2565401	0.04418458	-10.62043	0.4898378	0.11	0.0570675	-4.087	10.591	-0.025	7.742783	57.9	-0.2725597	0.9604	-14.59466	Homo sapiens (Human)	MYO1E	MYO1C
Q12965_PF00018_1051	Q12965	Q12965_D1068W	PQVPQCKALYAYDAQDTWELSFNANDIIDIIKEDPSGWWTGRLRGKQGLFPNNYVTKI	0.1079476	0.006593347	-0.1996142	0.04242959	-13.06838	0.02441837	0.12	-0.873701	-4.389	11.008	-0.038	9.811523	57.9	-0.4194511	0.998	-16.37422	Homo sapiens (Human)	MYO1E	MYO1C
Q12965_PF00018_1051	Q12965	Q12965_D1068Y	PQVPQCKALYAYDAQDTYELSFNANDIIDIIKEDPSGWWTGRLRGKQGLFPNNYVTKI	0.1267744	0.01173454	-0.07845995	0.07551425	-10.56656	0.3121057	0.25	-0.936343	-3.986	10.805	-0.027	8.505264	57.9	-0.5443592	0.9592	-13.7481	Homo sapiens (Human)	MYO1E	MYO1C
Q12965_PF00018_1051	Q12965	Q12965_D1076*	PQVPQCKALYAYDAQDTDELSFNAN*IIDIIKEDPSGWWTGRLRGKQGLFPNNYVTKI	-0.009895764	0.07695	-0.9579613	0.4951896	NA	NA	NA	NA	NA	NA	NA	NA	12.4	NA	NA	NA	Homo sapiens (Human)	MYO1E	MYO1C
Q12965_PF00018_1051	Q12965	Q12965_D1076A	PQVPQCKALYAYDAQDTDELSFNANAIIDIIKEDPSGWWTGRLRGKQGLFPNNYVTKI	0.06833133	0.009971735	-0.4545534	0.06417023	-9.282546	2.270759	-1.38	1.14667	-3.364	5.51	-0.006	4.332871	12.4	1.052664	0.8566	-10.82192	Homo sapiens (Human)	MYO1E	MYO1C
Q12965_PF00018_1051	Q12965	Q12965_D1076C	PQVPQCKALYAYDAQDTDELSFNANCIIDIIKEDPSGWWTGRLRGKQGLFPNNYVTKI	-0.009741058	0.04355934	-0.9569658	0.2803136	-11.69776	2.621826	-0.43	1.39902	-3.975	9.735	-0.014	7.573998	12.4	0.830811	0.9639	-13.11535	Homo sapiens (Human)	MYO1E	MYO1C
Q12965_PF00018_1051	Q12965	Q12965_D1076E	PQVPQCKALYAYDAQDTDELSFNANEIIDIIKEDPSGWWTGRLRGKQGLFPNNYVTKI	0.1366229	0.007195127	-0.0150824	0.04630217	-5.11089	2.297939	-1.62	1.46299	-2.855	2.554	0	1.914711	12.4	0.7989776	0.2656	-6.116557	Homo sapiens (Human)	MYO1E	MYO1C
Q12965_PF00018_1051	Q12965	Q12965_D1076F	PQVPQCKALYAYDAQDTDELSFNANFIIDIIKEDPSGWWTGRLRGKQGLFPNNYVTKI	0.02612033	0.04235977	-0.7261901	0.2725941	-12.78949	1.928953	-0.63	-0.0883642	-4.184	9.529	-0.02	9.819489	12.4	1.293488	0.9846	-14.15713	Homo sapiens (Human)	MYO1E	MYO1C
Q12965_PF00018_1051	Q12965	Q12965_D1076G	PQVPQCKALYAYDAQDTDELSFNANGIIDIIKEDPSGWWTGRLRGKQGLFPNNYVTKI	-0.01417519	0.01453996	-0.9855004	0.09356772	-11.23656	3.411367	-2.06	2.42881	-3.876	9.357	-0.012	7.847488	12.4	1.750239	0.9287	-13.02654	Homo sapiens (Human)	MYO1E	MYO1C
Q12965_PF00018_1051	Q12965	Q12965_D1076H	PQVPQCKALYAYDAQDTDELSFNANHIIDIIKEDPSGWWTGRLRGKQGLFPNNYVTKI	-0.007069229	0.0654383	-0.939772	0.4211093	-11.0828	1.933889	-1.65	0.91907	-3.824	9.153	-0.007	8.533371	12.4	1.323804	0.927	-12.31283	Homo sapiens (Human)	MYO1E	MYO1C
Q12965_PF00018_1051	Q12965	Q12965_D1076I	PQVPQCKALYAYDAQDTDELSFNANIIIDIIKEDPSGWWTGRLRGKQGLFPNNYVTKI	NA	NA	NA	NA	-12.97414	2.227467	-0.66	0.988555	NA	NA	NA	8.478561	12.4	1.464695	0.9706	-14.56355	Homo sapiens (Human)	MYO1E	MYO1C
Q12965_PF00018_1051	Q12965	Q12965_D1076K	PQVPQCKALYAYDAQDTDELSFNANKIIDIIKEDPSGWWTGRLRGKQGLFPNNYVTKI	-0.02688565	0.04732789	-1.067295	0.304565	-12.66597	3.017061	-2.12	1.30041	-4.021	6.729	-0.01	7.590172	12.4	2.232061	0.9754	-15.19069	Homo sapiens (Human)	MYO1E	MYO1C
Q12965_PF00018_1051	Q12965	Q12965_D1076L	PQVPQCKALYAYDAQDTDELSFNANLIIDIIKEDPSGWWTGRLRGKQGLFPNNYVTKI	-0.004174328	0.03441788	-0.9211427	0.2214864	-12.64662	1.766309	-0.99	0.295895	-4.14	8.79	-0.015	8.289787	12.4	1.723476	0.9738	-14.43598	Homo sapiens (Human)	MYO1E	MYO1C
Q12965_PF00018_1051	Q12965	Q12965_D1076M	PQVPQCKALYAYDAQDTDELSFNANMIIDIIKEDPSGWWTGRLRGKQGLFPNNYVTKI	0.005314735	0.01903969	-0.8600786	0.1225245	-11.37297	2.124885	-0.63	0.466167	-3.98	9.481	-0.013	7.581612	12.4	1.267902	0.9738	-12.984	Homo sapiens (Human)	MYO1E	MYO1C
Q12965_PF00018_1051	Q12965	Q12965_D1076N	PQVPQCKALYAYDAQDTDELSFNANNIIDIIKEDPSGWWTGRLRGKQGLFPNNYVTKI	0.03393085	0.0313977	-0.6759278	0.2020509	-9.183531	1.852516	-1.32	1.01244	-3.529	8.338	-0.004	6.598335	12.4	1.348607	0.5986	-10.10864	Homo sapiens (Human)	MYO1E	MYO1C
Q12965_PF00018_1051	Q12965	Q12965_D1076P	PQVPQCKALYAYDAQDTDELSFNANPIIDIIKEDPSGWWTGRLRGKQGLFPNNYVTKI	-0.01353894	0.06488323	-0.9814059	0.4175374	-17.29592	7.331486	-2.31	6.01902	-4.88	9.799	-0.014	10.19077	12.4	2.61884	0.9991	-19.56293	Homo sapiens (Human)	MYO1E	MYO1C
Q12965_PF00018_1051	Q12965	Q12965_D1076Q	PQVPQCKALYAYDAQDTDELSFNANQIIDIIKEDPSGWWTGRLRGKQGLFPNNYVTKI	0.09806769	0.01746206	-0.2631936	0.112372	-8.904407	2.294747	-1.55	1.75104	-3.335	5.842	-0.006	2.846352	12.4	0.989301	0.8853	-10.3854	Homo sapiens (Human)	MYO1E	MYO1C
Q12965_PF00018_1051	Q12965	Q12965_D1076R	PQVPQCKALYAYDAQDTDELSFNANRIIDIIKEDPSGWWTGRLRGKQGLFPNNYVTKI	-0.008417448	0.01384991	-0.9484481	0.08912709	-14.12542	2.646848	-2.42	1.57021	-4.408	8.432	-0.012	8.790215	12.4	2.206254	0.981	-16.54735	Homo sapiens (Human)	MYO1E	MYO1C
Q12965_PF00018_1051	Q12965	Q12965_D1076S	PQVPQCKALYAYDAQDTDELSFNANSIIDIIKEDPSGWWTGRLRGKQGLFPNNYVTKI	0.05788092	0.01008044	-0.521804	0.06486975	-10.11617	3.023399	-1.16	1.54529	-3.559	7.031	-0.008	5.156113	12.4	0.8479981	0.7549	-11.29051	Homo sapiens (Human)	MYO1E	MYO1C
Q12965_PF00018_1051	Q12965	Q12965_D1076T	PQVPQCKALYAYDAQDTDELSFNANTIIDIIKEDPSGWWTGRLRGKQGLFPNNYVTKI	0.0384474	0.01807194	-0.6468628	0.1162967	-10.82729	2.512649	-1.34	1.19422	-3.637	7.05	-0.008	5.785248	12.4	1.319919	0.8991	-12.01859	Homo sapiens (Human)	MYO1E	MYO1C
Q12965_PF00018_1051	Q12965	Q12965_D1076V	PQVPQCKALYAYDAQDTDELSFNANVIIDIIKEDPSGWWTGRLRGKQGLFPNNYVTKI	0.006030729	0.01868329	-0.855471	0.120231	-11.09747	2.048367	-1.04	1.40568	-3.794	8.179	-0.012	6.041596	12.4	1.46488	0.9117	-12.64489	Homo sapiens (Human)	MYO1E	MYO1C
Q12965_PF00018_1051	Q12965	Q12965_D1076W	PQVPQCKALYAYDAQDTDELSFNANWIIDIIKEDPSGWWTGRLRGKQGLFPNNYVTKI	-0.0143522	0.03049733	-0.9866395	0.1962568	-14.44091	1.72485	-0.64	2.00849	-4.498	10.12	-0.025	9.081902	12.4	0.7338794	0.9975	-15.96722	Homo sapiens (Human)	MYO1E	MYO1C
Q12965_PF00018_1051	Q12965	Q12965_D1076Y	PQVPQCKALYAYDAQDTDELSFNANYIIDIIKEDPSGWWTGRLRGKQGLFPNNYVTKI	0.01832305	0.02921638	-0.7763673	0.1880136	-11.60188	2.17044	-0.62	0.172362	-3.938	9.465	-0.013	9.188362	12.4	1.211181	0.9147	-12.71055	Homo sapiens (Human)	MYO1E	MYO1C
Q12965_PF00018_1051	Q12965	Q12965_D1079*	PQVPQCKALYAYDAQDTDELSFNANDII*IIKEDPSGWWTGRLRGKQGLFPNNYVTKI	-0.02130511	0.04882841	-1.031383	0.3142211	NA	NA	NA	NA	NA	NA	NA	NA	30.5	NA	NA	NA	Homo sapiens (Human)	MYO1E	MYO1C
Q12965_PF00018_1051	Q12965	Q12965_D1079A	PQVPQCKALYAYDAQDTDELSFNANDIIAIIKEDPSGWWTGRLRGKQGLFPNNYVTKI	0.1071105	0.006745169	-0.2050011	0.04340659	-7.29444	0.7226502	-0.65	0.577644	-3.17	5.598	-0.009	3.177139	30.5	0.5182289	0.3448	-8.858575	Homo sapiens (Human)	MYO1E	MYO1C
Q12965_PF00018_1051	Q12965	Q12965_D1079C	PQVPQCKALYAYDAQDTDELSFNANDIICIIKEDPSGWWTGRLRGKQGLFPNNYVTKI	0.09268693	0.0133761	-0.29782	0.08607806	-8.284964	1.566744	-0.3	0.570974	-3.354	7.1	-0.012	4.864624	30.5	0.06436932	0.753	-10.33601	Homo sapiens (Human)	MYO1E	MYO1C
Q12965_PF00018_1051	Q12965	Q12965_D1079E	PQVPQCKALYAYDAQDTDELSFNANDIIEIIKEDPSGWWTGRLRGKQGLFPNNYVTKI	0.1278423	0.006790832	-0.07158789	0.04370044	-2.799169	0.6035997	-0.28	0.395453	-2.816	0.267	-0.005	-1.385002	30.5	-0.2886133	0.1146	-2.58007	Homo sapiens (Human)	MYO1E	MYO1C
Q12965_PF00018_1051	Q12965	Q12965_D1079F	PQVPQCKALYAYDAQDTDELSFNANDIIFIIKEDPSGWWTGRLRGKQGLFPNNYVTKI	0.07550621	0.0096104	-0.4083815	0.06184496	-7.484538	0.3942597	-0.53	-0.578548	-3.269	6.481	-0.017	3.74707	30.5	0.3231454	0.745	-9.796164	Homo sapiens (Human)	MYO1E	MYO1C
Q12965_PF00018_1051	Q12965	Q12965_D1079G	PQVPQCKALYAYDAQDTDELSFNANDIIGIIKEDPSGWWTGRLRGKQGLFPNNYVTKI	0.06471973	0.007026289	-0.4777948	0.04521566	-9.060941	2.019577	-1.6	1.65701	-3.26	5.916	-0.01	4.609085	30.5	1.269668	0.3784	-10.10148	Homo sapiens (Human)	MYO1E	MYO1C
Q12965_PF00018_1051	Q12965	Q12965_D1079H	PQVPQCKALYAYDAQDTDELSFNANDIIHIIKEDPSGWWTGRLRGKQGLFPNNYVTKI	0.108947	0.0194027	-0.1931829	0.1248605	-6.67147	0.5048996	-0.76	0.741953	-2.939	3.467	-0.009	3.536659	30.5	0.533733	0.4994	-8.010844	Homo sapiens (Human)	MYO1E	MYO1C
Q12965_PF00018_1051	Q12965	Q12965_D1079I	PQVPQCKALYAYDAQDTDELSFNANDIIIIIKEDPSGWWTGRLRGKQGLFPNNYVTKI	0.08541656	0.02291583	-0.3446064	0.1474682	-6.453302	0.7796769	0.61	-0.39887	-3.168	5.552	-0.017	2.147285	30.5	0.2941846	0.5909	-8.752924	Homo sapiens (Human)	MYO1E	MYO1C
Q12965_PF00018_1051	Q12965	Q12965_D1079K	PQVPQCKALYAYDAQDTDELSFNANDIIKIIKEDPSGWWTGRLRGKQGLFPNNYVTKI	0.05275295	0.01787818	-0.5548036	0.1150499	-7.887132	0.9878189	-0.57	0.0293077	-3.212	4.417	-0.01	1.7006	30.5	0.8839428	0.7927	-10.35351	Homo sapiens (Human)	MYO1E	MYO1C
Q12965_PF00018_1051	Q12965	Q12965_D1079L	PQVPQCKALYAYDAQDTDELSFNANDIILIIKEDPSGWWTGRLRGKQGLFPNNYVTKI	0.08771983	0.005750746	-0.3297843	0.03700727	-6.364375	0.3057015	0.12	-0.436498	-3.126	5.098	-0.014	2.287498	30.5	0.2444634	0.6296	-8.662496	Homo sapiens (Human)	MYO1E	MYO1C
Q12965_PF00018_1051	Q12965	Q12965_D1079M	PQVPQCKALYAYDAQDTDELSFNANDIIMIIKEDPSGWWTGRLRGKQGLFPNNYVTKI	0.1011944	0.01186867	-0.2430725	0.07637741	-7.495225	0.6407394	0.04	-0.500125	-3.347	7.277	-0.015	3.053558	30.5	0.2452301	0.7361	-9.501506	Homo sapiens (Human)	MYO1E	MYO1C
Q12965_PF00018_1051	Q12965	Q12965_D1079N	PQVPQCKALYAYDAQDTDELSFNANDIINIIKEDPSGWWTGRLRGKQGLFPNNYVTKI	0.09595673	0.01518775	-0.2767781	0.0977364	-6.312596	0.9754305	-0.17	0.526486	-3.108	6.132	-0.004	2.421326	30.5	0.7087672	0.1977	-7.521082	Homo sapiens (Human)	MYO1E	MYO1C
Q12965_PF00018_1051	Q12965	Q12965_D1079P	PQVPQCKALYAYDAQDTDELSFNANDIIPIIKEDPSGWWTGRLRGKQGLFPNNYVTKI	-0.0208788	0.06437427	-1.02864	0.4142621	-11.91558	3.383635	-1.65	1.34447	-3.912	7.251	-0.01	5.956673	30.5	2.236931	0.9572	-14.36348	Homo sapiens (Human)	MYO1E	MYO1C
Q12965_PF00018_1051	Q12965	Q12965_D1079Q	PQVPQCKALYAYDAQDTDELSFNANDIIQIIKEDPSGWWTGRLRGKQGLFPNNYVTKI	0.1014521	0.01037152	-0.2414141	0.06674291	-6.05205	0.6133269	-0.55	0.0384227	-2.987	4.649	-0.008	2.176147	30.5	0.09777045	0.504	-7.087286	Homo sapiens (Human)	MYO1E	MYO1C
Q12965_PF00018_1051	Q12965	Q12965_D1079R	PQVPQCKALYAYDAQDTDELSFNANDIIRIIKEDPSGWWTGRLRGKQGLFPNNYVTKI	0.07889211	0.004935248	-0.3865925	0.03175937	-8.64904	0.9031199	-0.04	0.536493	-3.404	6.049	-0.014	2.696747	30.5	0.9501464	0.8142	-11.19487	Homo sapiens (Human)	MYO1E	MYO1C
Q12965_PF00018_1051	Q12965	Q12965_D1079S	PQVPQCKALYAYDAQDTDELSFNANDIISIIKEDPSGWWTGRLRGKQGLFPNNYVTKI	0.1102312	0.008547907	-0.1849192	0.05500759	-6.490728	1.593993	-0.12	1.12036	-2.994	4.129	-0.007	2.19017	30.5	0.5418087	0.2276	-7.955724	Homo sapiens (Human)	MYO1E	MYO1C
Q12965_PF00018_1051	Q12965	Q12965_D1079T	PQVPQCKALYAYDAQDTDELSFNANDIITIIKEDPSGWWTGRLRGKQGLFPNNYVTKI	0.1292727	0.006135388	-0.06238289	0.03948252	-4.676081	1.228635	-0.24	0.558279	-2.948	3.892	-0.009	0.6455994	30.5	0.4622642	0.3601	-6.898632	Homo sapiens (Human)	MYO1E	MYO1C
Q12965_PF00018_1051	Q12965	Q12965_D1079V	PQVPQCKALYAYDAQDTDELSFNANDIIVIIKEDPSGWWTGRLRGKQGLFPNNYVTKI	0.09181387	0.008174971	-0.3034383	0.05260767	-6.193871	0.9072718	-0.04	0.230796	-3.077	4.725	-0.014	1.933121	30.5	0.3543484	0.3833	-8.259942	Homo sapiens (Human)	MYO1E	MYO1C
Q12965_PF00018_1051	Q12965	Q12965_D1079W	PQVPQCKALYAYDAQDTDELSFNANDIIWIIKEDPSGWWTGRLRGKQGLFPNNYVTKI	0.09054994	0.01063926	-0.311572	0.06846589	-9.489566	0.06738586	-0.81	-0.591084	-3.609	8.027	-0.019	5.1931	30.5	0.1524968	0.9436	-11.99908	Homo sapiens (Human)	MYO1E	MYO1C
Q12965_PF00018_1051	Q12965	Q12965_D1079Y	PQVPQCKALYAYDAQDTDELSFNANDIIYIIKEDPSGWWTGRLRGKQGLFPNNYVTKI	0.09466122	0.01498424	-0.285115	0.09642678	-6.500672	0.5446061	-0.12	-0.203398	-2.995	4.133	-0.015	2.177422	30.5	0.277055	0.4384	-8.342243	Homo sapiens (Human)	MYO1E	MYO1C
Q12965_PF00018_1051	Q12965	Q12965_D1084*	PQVPQCKALYAYDAQDTDELSFNANDIIDIIKE*PSGWWTGRLRGKQGLFPNNYVTKI	-0.007600991	0.01113476	-0.943194	0.07165453	NA	NA	NA	NA	NA	NA	NA	NA	29.3	NA	NA	NA	Homo sapiens (Human)	MYO1E	MYO1C
Q12965_PF00018_1051	Q12965	Q12965_D1084A	PQVPQCKALYAYDAQDTDELSFNANDIIDIIKEAPSGWWTGRLRGKQGLFPNNYVTKI	0.1341426	0.007987709	-0.03104407	0.0514026	-7.662742	1.249543	-0.65	0.587322	-3.468	7.491	-0.01	4.564522	29.3	0.5843194	0.8676	-10.23398	Homo sapiens (Human)	MYO1E	MYO1C
Q12965_PF00018_1051	Q12965	Q12965_D1084C	PQVPQCKALYAYDAQDTDELSFNANDIIDIIKECPSGWWTGRLRGKQGLFPNNYVTKI	0.136967	0.01241792	-0.01286843	0.07991196	-9.180937	1.385062	-0.12	0.596531	-3.963	10.85	-0.013	6.644997	29.3	-0.1371471	0.951	-11.56994	Homo sapiens (Human)	MYO1E	MYO1C
Q12965_PF00018_1051	Q12965	Q12965_D1084E	PQVPQCKALYAYDAQDTDELSFNANDIIDIIKEEPSGWWTGRLRGKQGLFPNNYVTKI	0.1483201	0.009321094	0.06019151	0.05998321	-5.586162	1.2119	-0.36	0.170053	-3.154	6.116	-0.004	3.527214	29.3	0.493169	0.7567	-7.575525	Homo sapiens (Human)	MYO1E	MYO1C
Q12965_PF00018_1051	Q12965	Q12965_D1084F	PQVPQCKALYAYDAQDTDELSFNANDIIDIIKEFPSGWWTGRLRGKQGLFPNNYVTKI	0.08732016	0.01942117	-0.3323563	0.1249794	-10.21341	0.742537	-0.62	0.0886212	-4.247	11.014	-0.013	5.647125	29.3	0.2960128	0.9658	-13.69428	Homo sapiens (Human)	MYO1E	MYO1C
Q12965_PF00018_1051	Q12965	Q12965_D1084G	PQVPQCKALYAYDAQDTDELSFNANDIIDIIKEGPSGWWTGRLRGKQGLFPNNYVTKI	0.1206585	0.00985858	-0.117817	0.06344205	-7.746459	2.458074	-1.16	1.23985	-3.578	8.894	-0.007	4.480064	29.3	0.8641545	0.8684	-10.07633	Homo sapiens (Human)	MYO1E	MYO1C
Q12965_PF00018_1051	Q12965	Q12965_D1084H	PQVPQCKALYAYDAQDTDELSFNANDIIDIIKEHPSGWWTGRLRGKQGLFPNNYVTKI	0.09799329	0.0358977	-0.2636724	0.2310093	-7.734785	1.043242	-0.81	0.182823	-3.418	6.576	-0.01	3.773323	29.3	-0.1798717	0.9293	-10.25144	Homo sapiens (Human)	MYO1E	MYO1C
Q12965_PF00018_1051	Q12965	Q12965_D1084I	PQVPQCKALYAYDAQDTDELSFNANDIIDIIKEIPSGWWTGRLRGKQGLFPNNYVTKI	-0.006937941	0.04990949	-0.9389271	0.3211782	-8.236078	0.7083014	-0.42	-0.203013	-3.801	9.811	-0.012	4.863335	29.3	0.6264842	0.9574	-11.06416	Homo sapiens (Human)	MYO1E	MYO1C
Q12965_PF00018_1051	Q12965	Q12965_D1084K	PQVPQCKALYAYDAQDTDELSFNANDIIDIIKEKPSGWWTGRLRGKQGLFPNNYVTKI	0.06980733	0.01358348	-0.445055	0.08741255	-8.638109	1.518031	-1.07	-0.0482792	-3.6	7.652	-0.01	5.299858	29.3	0.628123	0.9858	-11.5867	Homo sapiens (Human)	MYO1E	MYO1C
Q12965_PF00018_1051	Q12965	Q12965_D1084L	PQVPQCKALYAYDAQDTDELSFNANDIIDIIKELPSGWWTGRLRGKQGLFPNNYVTKI	0.09229842	0.008234004	-0.3003201	0.05298756	-8.170472	0.7359206	-0.28	-0.0353137	-3.798	9.451	-0.012	5.167351	29.3	0.4755217	0.9394	-11.42962	Homo sapiens (Human)	MYO1E	MYO1C
Q12965_PF00018_1051	Q12965	Q12965_D1084M	PQVPQCKALYAYDAQDTDELSFNANDIIDIIKEMPSGWWTGRLRGKQGLFPNNYVTKI	0.0926023	0.008866643	-0.2983646	0.05705873	-9.290609	1.133169	-0.18	-0.0337976	-3.788	9.601	-0.012	6.017151	29.3	0.4958364	0.9769	-11.78981	Homo sapiens (Human)	MYO1E	MYO1C
Q12965_PF00018_1051	Q12965	Q12965_D1084N	PQVPQCKALYAYDAQDTDELSFNANDIIDIIKENPSGWWTGRLRGKQGLFPNNYVTKI	0.141183	0.01216903	0.01426245	0.07831029	-5.791821	0.8188008	-0.13	-0.0984222	-3.225	7.336	-0.007	4.622612	29.3	-0.3033855	0.6361	-6.630648	Homo sapiens (Human)	MYO1E	MYO1C
Q12965_PF00018_1051	Q12965	Q12965_D1084P	PQVPQCKALYAYDAQDTDELSFNANDIIDIIKEPPSGWWTGRLRGKQGLFPNNYVTKI	0.1157099	0.006704562	-0.149662	0.04314528	-8.598496	3.840035	-1.74	3.08573	-4.033	11.181	-0.012	4.846687	29.3	1.66171	0.9951	-11.86098	Homo sapiens (Human)	MYO1E	MYO1C
Q12965_PF00018_1051	Q12965	Q12965_D1084Q	PQVPQCKALYAYDAQDTDELSFNANDIIDIIKEQPSGWWTGRLRGKQGLFPNNYVTKI	0.0719463	0.01424206	-0.4312903	0.0916507	-7.66498	1.383666	-0.67	-0.388694	-3.444	7.51	-0.009	4.186722	29.3	0.505388	0.9741	-9.821104	Homo sapiens (Human)	MYO1E	MYO1C
Q12965_PF00018_1051	Q12965	Q12965_D1084R	PQVPQCKALYAYDAQDTDELSFNANDIIDIIKERPSGWWTGRLRGKQGLFPNNYVTKI	0.1121067	0.008288974	-0.1728497	0.05334131	-9.259606	1.266761	-0.84	-0.530939	-3.784	8.76	-0.011	5.8937	29.3	0.5378057	0.9874	-12.68245	Homo sapiens (Human)	MYO1E	MYO1C
Q12965_PF00018_1051	Q12965	Q12965_D1084S	PQVPQCKALYAYDAQDTDELSFNANDIIDIIKESPSGWWTGRLRGKQGLFPNNYVTKI	0.1194405	0.006827334	-0.1256549	0.04393534	-6.460491	1.574946	-0.04	0.74699	-3.381	7.676	-0.008	4.002014	29.3	0.3409861	0.7832	-8.917965	Homo sapiens (Human)	MYO1E	MYO1C
Q12965_PF00018_1051	Q12965	Q12965_D1084T	PQVPQCKALYAYDAQDTDELSFNANDIIDIIKETPSGWWTGRLRGKQGLFPNNYVTKI	0.1198552	0.005523217	-0.1229862	0.03554307	-7.20295	1.173956	-0.28	0.945505	-3.564	9.343	-0.01	4.37661	29.3	0.5469587	0.9237	-9.635183	Homo sapiens (Human)	MYO1E	MYO1C
Q12965_PF00018_1051	Q12965	Q12965_D1084V	PQVPQCKALYAYDAQDTDELSFNANDIIDIIKEVPSGWWTGRLRGKQGLFPNNYVTKI	0.08672474	0.007118497	-0.3361879	0.04580904	-7.541165	0.7874858	-0.56	0.255385	-3.627	8.962	-0.013	4.250122	29.3	0.6080381	0.8924	-9.645237	Homo sapiens (Human)	MYO1E	MYO1C
Q12965_PF00018_1051	Q12965	Q12965_D1084W	PQVPQCKALYAYDAQDTDELSFNANDIIDIIKEWPSGWWTGRLRGKQGLFPNNYVTKI	0.1260758	0.006408737	-0.08295517	0.04124158	-12.45952	0.7959125	-0.27	-0.0170579	-4.582	10.688	-0.014	8.390701	29.3	0.539665	0.9958	-16.50624	Homo sapiens (Human)	MYO1E	MYO1C
Q12965_PF00018_1051	Q12965	Q12965_D1084Y	PQVPQCKALYAYDAQDTDELSFNANDIIDIIKEYPSGWWTGRLRGKQGLFPNNYVTKI	0.09694686	0.01067685	-0.2704064	0.06870779	-9.438903	0.9290499	-0.12	-0.0875711	-4.025	10.244	-0.013	6.379272	29.3	0.2354979	0.8751	-12.47866	Homo sapiens (Human)	MYO1E	MYO1C
Q12965_PF00018_1051	Q12965	Q12965_E1069*	PQVPQCKALYAYDAQDTD*LSFNANDIIDIIKEDPSGWWTGRLRGKQGLFPNNYVTKI	-0.01656861	0.04764449	-1.000903	0.3066024	NA	NA	NA	NA	NA	NA	NA	NA	20.1	NA	NA	NA	Homo sapiens (Human)	MYO1E	MYO1C
Q12965_PF00018_1051	Q12965	Q12965_E1069A	PQVPQCKALYAYDAQDTDALSFNANDIIDIIKEDPSGWWTGRLRGKQGLFPNNYVTKI	0.09420194	0.01069554	-0.2880705	0.06882805	-11.76234	0.8790883	-0.6	-0.486495	-4.186	10.084	-0.011	9.376022	20.1	-0.1193787	0.9943	-15.25505	Homo sapiens (Human)	MYO1E	MYO1C
Q12965_PF00018_1051	Q12965	Q12965_E1069C	PQVPQCKALYAYDAQDTDCLSFNANDIIDIIKEDPSGWWTGRLRGKQGLFPNNYVTKI	0.1198451	0.011485	-0.1230511	0.07390842	-13.75953	1.356479	-0.71	-0.516807	-4.77	12.148	-0.02	9.823135	20.1	-0.07332999	0.9992	-17.33685	Homo sapiens (Human)	MYO1E	MYO1C
Q12965_PF00018_1051	Q12965	Q12965_E1069D	PQVPQCKALYAYDAQDTDDLSFNANDIIDIIKEDPSGWWTGRLRGKQGLFPNNYVTKI	0.055112	0.01398417	-0.5396226	0.08999109	-8.704436	1.127566	-0.64	0.322236	-3.673	10.505	-0.003	8.581276	20.1	0.7963213	0.9976	-10.9183	Homo sapiens (Human)	MYO1E	MYO1C
Q12965_PF00018_1051	Q12965	Q12965_E1069F	PQVPQCKALYAYDAQDTDFLSFNANDIIDIIKEDPSGWWTGRLRGKQGLFPNNYVTKI	0.1242537	0.01213632	-0.09468141	0.07809982	-14.19657	-1.352705	-1.42	-0.974974	-4.916	11.96	-0.023	10.80915	20.1	0.4364797	0.9998	-18.41942	Homo sapiens (Human)	MYO1E	MYO1C
Q12965_PF00018_1051	Q12965	Q12965_E1069G	PQVPQCKALYAYDAQDTDGLSFNANDIIDIIKEDPSGWWTGRLRGKQGLFPNNYVTKI	0.136207	0.006218824	-0.01775905	0.04001945	-11.41097	2.155241	-1.44	0.276374	-4.219	11.036	-0.011	9.780235	20.1	0.02965403	0.995	-14.57883	Homo sapiens (Human)	MYO1E	MYO1C
Q12965_PF00018_1051	Q12965	Q12965_E1069H	PQVPQCKALYAYDAQDTDHLSFNANDIIDIIKEDPSGWWTGRLRGKQGLFPNNYVTKI	0.170832	0.01247547	0.2050604	0.08028226	-13.08488	-0.04499237	-1.16	0.425772	-4.517	11.123	-0.014	9.245186	20.1	0.07610315	0.9996	-16.56483	Homo sapiens (Human)	MYO1E	MYO1C
Q12965_PF00018_1051	Q12965	Q12965_E1069I	PQVPQCKALYAYDAQDTDILSFNANDIIDIIKEDPSGWWTGRLRGKQGLFPNNYVTKI	0.05374508	0.03369354	-0.548419	0.2168251	-14.9088	-0.3107223	-0.45	-0.664592	-4.714	10.559	-0.022	10.48894	20.1	0.6635462	0.9987	-18.27132	Homo sapiens (Human)	MYO1E	MYO1C
Q12965_PF00018_1051	Q12965	Q12965_E1069K	PQVPQCKALYAYDAQDTDKLSFNANDIIDIIKEDPSGWWTGRLRGKQGLFPNNYVTKI	0.1177584	0.01132017	-0.1364795	0.0728477	-11.72427	1.034995	-0.55	-1.19331	-4.2	10.174	-0.015	10.11041	20.1	-0.0285753	0.9974	-15.23752	Homo sapiens (Human)	MYO1E	MYO1C
Q12965_PF00018_1051	Q12965	Q12965_E1069L	PQVPQCKALYAYDAQDTDLLSFNANDIIDIIKEDPSGWWTGRLRGKQGLFPNNYVTKI	0.07143402	0.01250939	-0.434587	0.08050056	-13.45462	-0.4179519	-0.15	-0.438864	-4.653	11.475	-0.021	9.702545	20.1	0.3668248	0.9994	-16.80691	Homo sapiens (Human)	MYO1E	MYO1C
Q12965_PF00018_1051	Q12965	Q12965_E1069M	PQVPQCKALYAYDAQDTDMLSFNANDIIDIIKEDPSGWWTGRLRGKQGLFPNNYVTKI	0.1304021	0.01179787	-0.05511515	0.0759218	-14.15454	0.107039	-0.21	-2.06186	-4.666	10.31	-0.02	10.25974	20.1	-0.1604728	0.9986	-17.46339	Homo sapiens (Human)	MYO1E	MYO1C
Q12965_PF00018_1051	Q12965	Q12965_E1069N	PQVPQCKALYAYDAQDTDNLSFNANDIIDIIKEDPSGWWTGRLRGKQGLFPNNYVTKI	0.09595966	0.01448852	-0.2767593	0.09323669	-12.82728	0.9049937	-0.7	1.97314	-4.455	9.992	-0.011	10.36	20.1	0.3731546	0.9994	-16.61646	Homo sapiens (Human)	MYO1E	MYO1C
Q12965_PF00018_1051	Q12965	Q12965_E1069P	PQVPQCKALYAYDAQDTDPLSFNANDIIDIIKEDPSGWWTGRLRGKQGLFPNNYVTKI	-0.004779092	0.00978085	-0.9250345	0.06294184	-14.99378	3.369124	-1.76	-1.13366	-4.89	11.285	-0.017	10.70975	20.1	1.565776	0.9999	-18.95667	Homo sapiens (Human)	MYO1E	MYO1C
Q12965_PF00018_1051	Q12965	Q12965_E1069Q	PQVPQCKALYAYDAQDTDQLSFNANDIIDIIKEDPSGWWTGRLRGKQGLFPNNYVTKI	0.1194682	0.01221681	-0.1254766	0.07861778	-10.27487	0.657792	-0.31	0.189804	-3.774	8.429	-0.01	7.684151	20.1	-0.5235879	0.9928	-12.82419	Homo sapiens (Human)	MYO1E	MYO1C
Q12965_PF00018_1051	Q12965	Q12965_E1069R	PQVPQCKALYAYDAQDTDRLSFNANDIIDIIKEDPSGWWTGRLRGKQGLFPNNYVTKI	0.1096188	0.005842598	-0.1888595	0.03759836	-13.93031	0.4653367	-0.82	0.156521	-4.681	10.198	-0.017	10.95137	20.1	0.153964	0.9981	-18.14311	Homo sapiens (Human)	MYO1E	MYO1C
Q12965_PF00018_1051	Q12965	Q12965_E1069S	PQVPQCKALYAYDAQDTDSLSFNANDIIDIIKEDPSGWWTGRLRGKQGLFPNNYVTKI	0.1142525	0.008327782	-0.159041	0.05359104	-12.73443	1.636436	-1.13	-0.622416	-4.35	8.432	-0.012	9.545334	20.1	0.1933776	0.9974	-16.3603	Homo sapiens (Human)	MYO1E	MYO1C
Q12965_PF00018_1051	Q12965	Q12965_E1069T	PQVPQCKALYAYDAQDTDTLSFNANDIIDIIKEDPSGWWTGRLRGKQGLFPNNYVTKI	0.1183922	0.01031022	-0.1324008	0.06634842	-13.24909	1.093418	-0.87	1.70377	-4.421	8.89	-0.013	10.1297	20.1	0.2092413	0.9981	-16.36677	Homo sapiens (Human)	MYO1E	MYO1C
Q12965_PF00018_1051	Q12965	Q12965_E1069V	PQVPQCKALYAYDAQDTDVLSFNANDIIDIIKEDPSGWWTGRLRGKQGLFPNNYVTKI	0.07960772	0.009388066	-0.3819874	0.06041419	-13.15883	-0.1977795	-0.51	-0.345845	-4.401	10.416	-0.019	10.65142	20.1	0.5131945	0.9974	-16.17493	Homo sapiens (Human)	MYO1E	MYO1C
Q12965_PF00018_1051	Q12965	Q12965_E1069W	PQVPQCKALYAYDAQDTDWLSFNANDIIDIIKEDPSGWWTGRLRGKQGLFPNNYVTKI	0.08320184	0.006002948	-0.3588585	0.03863024	-16.11965	-1.42242	0.12	0.18906	-5.098	12.063	-0.033	13.05085	20.1	0.7968429	1	-19.85457	Homo sapiens (Human)	MYO1E	MYO1C
Q12965_PF00018_1051	Q12965	Q12965_E1069Y	PQVPQCKALYAYDAQDTDYLSFNANDIIDIIKEDPSGWWTGRLRGKQGLFPNNYVTKI	0.1686665	0.01156254	0.1911247	0.07440739	-13.81135	-1.267719	-0.3	-0.456336	-4.868	12.506	-0.024	10.12553	20.1	0.5091144	0.9996	-18.00966	Homo sapiens (Human)	MYO1E	MYO1C
Q12965_PF00018_1051	Q12965	Q12965_E1083*	PQVPQCKALYAYDAQDTDELSFNANDIIDIIK*DPSGWWTGRLRGKQGLFPNNYVTKI	0.022505	0.03210934	-0.7494556	0.2066304	NA	NA	NA	NA	NA	NA	NA	NA	45.1	NA	NA	NA	Homo sapiens (Human)	MYO1E	MYO1C
Q12965_PF00018_1051	Q12965	Q12965_E1083A	PQVPQCKALYAYDAQDTDELSFNANDIIDIIKADPSGWWTGRLRGKQGLFPNNYVTKI	0.102263	0.006496409	-0.2361957	0.04180577	-6.862961	0.6998046	-0.42	0.228384	-3.313	8.445	-0.004	4.559387	45.1	0.7093483	0.3481	-7.759452	Homo sapiens (Human)	MYO1E	MYO1C
Q12965_PF00018_1051	Q12965	Q12965_E1083C	PQVPQCKALYAYDAQDTDELSFNANDIIDIIKCDPSGWWTGRLRGKQGLFPNNYVTKI	0.1030634	0.006305096	-0.2310453	0.04057463	-8.848587	0.791277	-1.12	0.20011	-3.554	9.718	-0.009	6.635574	45.1	0.128657	0.9453	-9.991011	Homo sapiens (Human)	MYO1E	MYO1C
Q12965_PF00018_1051	Q12965	Q12965_E1083D	PQVPQCKALYAYDAQDTDELSFNANDIIDIIKDDPSGWWTGRLRGKQGLFPNNYVTKI	0.09683305	0.00774734	-0.2711388	0.04985578	-5.89011	0.3548884	-1.09	1.06504	-3.246	8.232	-0.003	3.973236	45.1	0.8518029	0.5641	-5.881728	Homo sapiens (Human)	MYO1E	MYO1C
Q12965_PF00018_1051	Q12965	Q12965_E1083F	PQVPQCKALYAYDAQDTDELSFNANDIIDIIKFDPSGWWTGRLRGKQGLFPNNYVTKI	0.08053887	0.02603019	-0.3759953	0.1675098	-9.725071	-0.3605375	-0.38	-0.245842	-3.732	10.54	-0.011	5.393349	45.1	0.1934753	0.9774	-10.62725	Homo sapiens (Human)	MYO1E	MYO1C
Q12965_PF00018_1051	Q12965	Q12965_E1083G	PQVPQCKALYAYDAQDTDELSFNANDIIDIIKGDPSGWWTGRLRGKQGLFPNNYVTKI	-0.006381416	0.02204537	-0.9353458	0.1418667	-8.189905	1.814517	-1.59	1.30389	-3.481	9.65	-0.008	6.178085	45.1	1.053912	0.5811	-8.987369	Homo sapiens (Human)	MYO1E	MYO1C
Q12965_PF00018_1051	Q12965	Q12965_E1083H	PQVPQCKALYAYDAQDTDELSFNANDIIDIIKHDPSGWWTGRLRGKQGLFPNNYVTKI	0.02118275	0.06965401	-0.7579645	0.4482383	-8.296014	0.0126649	-1.17	1.23182	-3.471	9.409	-0.008	5.745659	45.1	0.5256205	0.9134	-9.133696	Homo sapiens (Human)	MYO1E	MYO1C
Q12965_PF00018_1051	Q12965	Q12965_E1083I	PQVPQCKALYAYDAQDTDELSFNANDIIDIIKIDPSGWWTGRLRGKQGLFPNNYVTKI	0.1102596	0.00831652	-0.1847358	0.05351857	-7.797506	-0.0937272	-0.8	-1.24311	-3.472	9.188	-0.009	5.353874	45.1	0.1729353	0.753	-9.182916	Homo sapiens (Human)	MYO1E	MYO1C
Q12965_PF00018_1051	Q12965	Q12965_E1083K	PQVPQCKALYAYDAQDTDELSFNANDIIDIIKKDPSGWWTGRLRGKQGLFPNNYVTKI	0.08177026	0.02205084	-0.368071	0.1419018	-4.864128	0.8975177	-0.5	-0.603256	-2.958	4.763	-0.003	1.657524	45.1	0.8710688	0.5737	-5.755911	Homo sapiens (Human)	MYO1E	MYO1C
Q12965_PF00018_1051	Q12965	Q12965_E1083L	PQVPQCKALYAYDAQDTDELSFNANDIIDIIKLDPSGWWTGRLRGKQGLFPNNYVTKI	0.08571387	0.008063088	-0.3426931	0.05188768	-7.93435	-0.2195312	-0.42	-1.55352	-3.481	9.58	-0.008	6.131111	45.1	0.3752048	0.8228	-8.5248	Homo sapiens (Human)	MYO1E	MYO1C
Q12965_PF00018_1051	Q12965	Q12965_E1083M	PQVPQCKALYAYDAQDTDELSFNANDIIDIIKMDPSGWWTGRLRGKQGLFPNNYVTKI	0.135855	0.0133338	-0.02002413	0.08580584	-7.337707	0.1342925	-0.39	-1.40062	-3.433	9.726	-0.008	4.480164	45.1	0.4201538	0.7515	-8.056314	Homo sapiens (Human)	MYO1E	MYO1C
Q12965_PF00018_1051	Q12965	Q12965_E1083N	PQVPQCKALYAYDAQDTDELSFNANDIIDIIKNDPSGWWTGRLRGKQGLFPNNYVTKI	0.04940689	0.00765654	-0.5763362	0.04927146	-7.363648	0.4924709	-0.85	0.913592	-3.282	7.837	-0.005	5.016975	45.1	0.9412576	0.7785	-7.669422	Homo sapiens (Human)	MYO1E	MYO1C
Q12965_PF00018_1051	Q12965	Q12965_E1083P	PQVPQCKALYAYDAQDTDELSFNANDIIDIIKPDPSGWWTGRLRGKQGLFPNNYVTKI	0.02233202	0.03280663	-0.7505687	0.2111176	-8.130646	1.153931	-1.6	-0.449256	-3.552	10.85	-0.008	4.472084	45.1	0.9129815	0.8637	-8.544011	Homo sapiens (Human)	MYO1E	MYO1C
Q12965_PF00018_1051	Q12965	Q12965_E1083Q	PQVPQCKALYAYDAQDTDELSFNANDIIDIIKQDPSGWWTGRLRGKQGLFPNNYVTKI	0.1504578	0.0135297	0.07394795	0.08706646	-5.091766	0.42797	-0.34	-0.1844	-3.039	5.977	-0.003	2.921989	45.1	0.6023574	0.3025	-5.55027	Homo sapiens (Human)	MYO1E	MYO1C
Q12965_PF00018_1051	Q12965	Q12965_E1083R	PQVPQCKALYAYDAQDTDELSFNANDIIDIIKRDPSGWWTGRLRGKQGLFPNNYVTKI	0.05981076	0.00877667	-0.5093851	0.05647973	-7.15253	0.5631435	-0.5	0.291646	-3.302	7.926	-0.006	3.902245	45.1	0.8649386	0.7596	-8.314449	Homo sapiens (Human)	MYO1E	MYO1C
Q12965_PF00018_1051	Q12965	Q12965_E1083S	PQVPQCKALYAYDAQDTDELSFNANDIIDIIKSDPSGWWTGRLRGKQGLFPNNYVTKI	0.07719621	0.007011122	-0.397506	0.04511805	-6.619275	0.8793886	-1	0.590922	-3.258	7.866	-0.006	4.031975	45.1	0.7058556	0.5804	-7.334053	Homo sapiens (Human)	MYO1E	MYO1C
Q12965_PF00018_1051	Q12965	Q12965_E1083T	PQVPQCKALYAYDAQDTDELSFNANDIIDIIKTDPSGWWTGRLRGKQGLFPNNYVTKI	0.1476011	0.01182901	0.05556456	0.07612218	-5.849567	0.5966336	-0.65	-0.0302726	-3.274	8.132	-0.005	4.435471	45.1	0.3105826	0.5981	-6.99135	Homo sapiens (Human)	MYO1E	MYO1C
Q12965_PF00018_1051	Q12965	Q12965_E1083V	PQVPQCKALYAYDAQDTDELSFNANDIIDIIKVDPSGWWTGRLRGKQGLFPNNYVTKI	0.09852192	0.006955829	-0.2602706	0.04476224	-7.04872	-0.07610555	-0.61	-0.44736	-3.436	9.581	-0.007	4.48336	45.1	0.2128674	0.5223	-8.14676	Homo sapiens (Human)	MYO1E	MYO1C
Q12965_PF00018_1051	Q12965	Q12965_E1083W	PQVPQCKALYAYDAQDTDELSFNANDIIDIIKWDPSGWWTGRLRGKQGLFPNNYVTKI	0.01176599	0.03301961	-0.8185634	0.2124882	-11.36369	-0.4431256	-0.23	0.423854	-3.976	11.089	-0.01	7.418533	45.1	0.2083181	0.9937	-12.7893	Homo sapiens (Human)	MYO1E	MYO1C
Q12965_PF00018_1051	Q12965	Q12965_E1083Y	PQVPQCKALYAYDAQDTDELSFNANDIIDIIKYDPSGWWTGRLRGKQGLFPNNYVTKI	0.06691871	0.01881512	-0.4636439	0.1210793	-9.329591	-0.2181402	-0.66	0.713484	-3.673	10.01	-0.009	6.28537	45.1	0.005469203	0.956	-10.3512	Homo sapiens (Human)	MYO1E	MYO1C
Q12965_PF00018_1051	Q12965	Q12965_F1072*	PQVPQCKALYAYDAQDTDELS*NANDIIDIIKEDPSGWWTGRLRGKQGLFPNNYVTKI	-0.02311114	0.01781868	-1.043005	0.114667	NA	NA	NA	NA	NA	NA	NA	NA	3.4	NA	NA	NA	Homo sapiens (Human)	MYO1E	MYO1C
Q12965_PF00018_1051	Q12965	Q12965_F1072A	PQVPQCKALYAYDAQDTDELSANANDIIDIIKEDPSGWWTGRLRGKQGLFPNNYVTKI	0.002074965	0.01070167	-0.8809272	0.06886749	-13.36589	4.613393	-1.96	4.27602	-4.34	9.352	-0.022	8.590874	3.4	3.372382	0.9943	-16.10387	Homo sapiens (Human)	MYO1E	MYO1C
Q12965_PF00018_1051	Q12965	Q12965_F1072C	PQVPQCKALYAYDAQDTDELSCNANDIIDIIKEDPSGWWTGRLRGKQGLFPNNYVTKI	-0.0001653606	0.02083385	-0.8953441	0.1340702	-11.00336	4.91626	-1.04	4.12424	-3.974	9.764	-0.016	8.290627	3.4	2.398679	0.9367	-13.14597	Homo sapiens (Human)	MYO1E	MYO1C
Q12965_PF00018_1051	Q12965	Q12965_F1072D	PQVPQCKALYAYDAQDTDELSDNANDIIDIIKEDPSGWWTGRLRGKQGLFPNNYVTKI	0.02270298	0.06999605	-0.7481815	0.4504394	-15.43988	5.653004	-2.73	6.77483	-4.712	9.86	-0.029	11.19661	3.4	3.890192	0.9998	-17.79022	Homo sapiens (Human)	MYO1E	MYO1C
Q12965_PF00018_1051	Q12965	Q12965_F1072E	PQVPQCKALYAYDAQDTDELSENANDIIDIIKEDPSGWWTGRLRGKQGLFPNNYVTKI	0.005579818	0.03201082	-0.8583727	0.2059964	-15.6338	5.615967	-2.57	6.41955	-4.678	9.124	-0.028	10.9331	3.4	4.207191	0.9997	-18.32827	Homo sapiens (Human)	MYO1E	MYO1C
Q12965_PF00018_1051	Q12965	Q12965_F1072G	PQVPQCKALYAYDAQDTDELSGNANDIIDIIKEDPSGWWTGRLRGKQGLFPNNYVTKI	-0.009356877	0.014814	-0.9544935	0.09533126	-15.30448	6.27785	-3.12	5.74297	-4.66	9.903	-0.027	11.0435	3.4	3.49628	0.9982	-17.70061	Homo sapiens (Human)	MYO1E	MYO1C
Q12965_PF00018_1051	Q12965	Q12965_F1072H	PQVPQCKALYAYDAQDTDELSHNANDIIDIIKEDPSGWWTGRLRGKQGLFPNNYVTKI	0.02593165	0.04218174	-0.7274043	0.2714484	-13.93456	2.359353	-1.66	2.96355	-4.424	9.603	-0.02	11.46124	3.4	3.905468	0.9984	-16.43502	Homo sapiens (Human)	MYO1E	MYO1C
Q12965_PF00018_1051	Q12965	Q12965_F1072I	PQVPQCKALYAYDAQDTDELSINANDIIDIIKEDPSGWWTGRLRGKQGLFPNNYVTKI	0.07534915	0.01135947	-0.4093922	0.07310062	-7.538094	3.458844	-0.66	3.0886	-3.342	6.106	-0.012	3.598564	3.4	2.127955	0.8019	-10.10135	Homo sapiens (Human)	MYO1E	MYO1C
Q12965_PF00018_1051	Q12965	Q12965_F1072K	PQVPQCKALYAYDAQDTDELSKNANDIIDIIKEDPSGWWTGRLRGKQGLFPNNYVTKI	0.02184308	0.02769208	-0.7537152	0.1782044	-14.69793	5.985262	-2.21	4.55877	-4.639	9.114	-0.028	10.81137	3.4	3.756772	0.9998	-17.82138	Homo sapiens (Human)	MYO1E	MYO1C
Q12965_PF00018_1051	Q12965	Q12965_F1072L	PQVPQCKALYAYDAQDTDELSLNANDIIDIIKEDPSGWWTGRLRGKQGLFPNNYVTKI	0.06990711	0.01112089	-0.4444129	0.07156526	-5.624725	2.591137	-0.68	4.15056	-3.068	4.76	-0.009	3.331688	3.4	2.194841	0.9785	-8.604878	Homo sapiens (Human)	MYO1E	MYO1C
Q12965_PF00018_1051	Q12965	Q12965_F1072M	PQVPQCKALYAYDAQDTDELSMNANDIIDIIKEDPSGWWTGRLRGKQGLFPNNYVTKI	0.07045558	0.008610257	-0.4408834	0.05540883	-8.71334	2.945531	-0.88	1.54721	-3.628	7.538	-0.013	5.786812	3.4	1.796896	0.9325	-11.50299	Homo sapiens (Human)	MYO1E	MYO1C
Q12965_PF00018_1051	Q12965	Q12965_F1072N	PQVPQCKALYAYDAQDTDELSNNANDIIDIIKEDPSGWWTGRLRGKQGLFPNNYVTKI	0.0121203	0.04387318	-0.8162833	0.2823332	-14.80899	4.374773	-2.65	5.07934	-4.637	10.071	-0.026	11.38444	3.4	3.833394	0.9992	-17.37118	Homo sapiens (Human)	MYO1E	MYO1C
Q12965_PF00018_1051	Q12965	Q12965_F1072P	PQVPQCKALYAYDAQDTDELSPNANDIIDIIKEDPSGWWTGRLRGKQGLFPNNYVTKI	0.009379179	0.04003469	-0.833923	0.2576317	-13.98383	8.481652	-2.21	6.98966	-4.473	10.397	-0.025	11.42014	3.4	3.382093	0.9999	-16.34321	Homo sapiens (Human)	MYO1E	MYO1C
Q12965_PF00018_1051	Q12965	Q12965_F1072Q	PQVPQCKALYAYDAQDTDELSQNANDIIDIIKEDPSGWWTGRLRGKQGLFPNNYVTKI	0.0004330031	0.009485473	-0.8914935	0.06104103	-15.06478	4.64549	-2.25	4.95961	-4.538	9.103	-0.024	11.38474	3.4	3.842824	0.9995	-17.65614	Homo sapiens (Human)	MYO1E	MYO1C
Q12965_PF00018_1051	Q12965	Q12965_F1072R	PQVPQCKALYAYDAQDTDELSRNANDIIDIIKEDPSGWWTGRLRGKQGLFPNNYVTKI	-0.009163804	0.01701385	-0.953251	0.1094878	-15.011	4.983875	-1.86	5.75099	-4.617	9.519	-0.026	11.33502	3.4	3.462919	0.9991	-17.98665	Homo sapiens (Human)	MYO1E	MYO1C
Q12965_PF00018_1051	Q12965	Q12965_F1072S	PQVPQCKALYAYDAQDTDELSSNANDIIDIIKEDPSGWWTGRLRGKQGLFPNNYVTKI	0.01994325	0.01141235	-0.765941	0.07344088	-13.43273	5.470461	-2.56	4.7407	-4.212	9.531	-0.023	10.267	3.4	3.472285	0.9979	-15.17939	Homo sapiens (Human)	MYO1E	MYO1C
Q12965_PF00018_1051	Q12965	Q12965_F1072T	PQVPQCKALYAYDAQDTDELSTNANDIIDIIKEDPSGWWTGRLRGKQGLFPNNYVTKI	0.01576018	0.03245008	-0.7928599	0.2088232	-13.67812	4.992758	-2.43	4.31273	-4.45	9.384	-0.021	9.749977	3.4	3.547599	0.9967	-16.67764	Homo sapiens (Human)	MYO1E	MYO1C
Q12965_PF00018_1051	Q12965	Q12965_F1072V	PQVPQCKALYAYDAQDTDELSVNANDIIDIIKEDPSGWWTGRLRGKQGLFPNNYVTKI	0.06564064	0.01229758	-0.4718685	0.07913755	-9.166745	3.824935	-1.14	3.67428	-3.574	6.911	-0.013	5.825996	3.4	2.49413	0.7802	-12.0251	Homo sapiens (Human)	MYO1E	MYO1C
Q12965_PF00018_1051	Q12965	Q12965_F1072W	PQVPQCKALYAYDAQDTDELSWNANDIIDIIKEDPSGWWTGRLRGKQGLFPNNYVTKI	-0.01573209	0.02183753	-0.9955193	0.1405291	-13.28072	0.602347	-0.42	6.43854	-4.232	10.723	-0.017	11.32672	3.4	2.781085	0.9755	-14.97995	Homo sapiens (Human)	MYO1E	MYO1C
Q12965_PF00018_1051	Q12965	Q12965_F1072Y	PQVPQCKALYAYDAQDTDELSYNANDIIDIIKEDPSGWWTGRLRGKQGLFPNNYVTKI	0.0280409	0.06354808	-0.7138309	0.4089454	-10.03685	0.08985798	-0.36	1.41296	-3.75	10.15	-0.011	8.909058	3.4	2.793335	0.9217	-11.55383	Homo sapiens (Human)	MYO1E	MYO1C
Q12965_PF00018_1051	Q12965	Q12965_F1100*	PQVPQCKALYAYDAQDTDELSFNANDIIDIIKEDPSGWWTGRLRGKQGL*PNNYVTKI	-0.02220614	0.04032257	-1.037181	0.2594843	NA	NA	NA	NA	NA	NA	NA	NA	0	NA	NA	NA	Homo sapiens (Human)	MYO1E	MYO1C
Q12965_PF00018_1051	Q12965	Q12965_F1100A	PQVPQCKALYAYDAQDTDELSFNANDIIDIIKEDPSGWWTGRLRGKQGLAPNNYVTKI	0.008243502	0.0170069	-0.8412313	0.109443	-12.15279	4.651978	-1.73	5.45094	-4.185	8.419	0	7.555626	0	3.342844	0.9945	-15.74631	Homo sapiens (Human)	MYO1E	MYO1C
Q12965_PF00018_1051	Q12965	Q12965_F1100C	PQVPQCKALYAYDAQDTDELSFNANDIIDIIKEDPSGWWTGRLRGKQGLCPNNYVTKI	-0.007069229	0.0654383	-0.939772	0.4211093	-10.42128	5.113045	-0.86	4.97	-3.69	8.129	-0.002	7.981239	0	2.344721	0.9483	-12.01604	Homo sapiens (Human)	MYO1E	MYO1C
Q12965_PF00018_1051	Q12965	Q12965_F1100D	PQVPQCKALYAYDAQDTDELSFNANDIIDIIKEDPSGWWTGRLRGKQGLDPNNYVTKI	0.008582269	0.04018254	-0.8390513	0.2585832	-16.47077	6.249396	-2.15	7.6883	-4.865	10.831	-0.011	11.29539	0	3.272095	1	-19.29644	Homo sapiens (Human)	MYO1E	MYO1C
Q12965_PF00018_1051	Q12965	Q12965_F1100E	PQVPQCKALYAYDAQDTDELSFNANDIIDIIKEDPSGWWTGRLRGKQGLEPNNYVTKI	-0.002602574	0.01840235	-0.9110281	0.118423	-16.32941	5.545275	-2.06	6.88196	-4.908	10.815	-0.004	10.71355	0	3.783233	0.9999	-19.7597	Homo sapiens (Human)	MYO1E	MYO1C
Q12965_PF00018_1051	Q12965	Q12965_F1100G	PQVPQCKALYAYDAQDTDELSFNANDIIDIIKEDPSGWWTGRLRGKQGLGPNNYVTKI	0.01059875	0.01364178	-0.8260748	0.08778774	-15.67529	6.673169	-2.59	6.86658	-4.857	11.067	-0.007	10.20894	0	3.758127	0.9988	-18.90755	Homo sapiens (Human)	MYO1E	MYO1C
Q12965_PF00018_1051	Q12965	Q12965_F1100H	PQVPQCKALYAYDAQDTDELSFNANDIIDIIKEDPSGWWTGRLRGKQGLHPNNYVTKI	NA	NA	NA	NA	-14.16548	2.329525	-1.13	4.1643	NA	NA	NA	10.8928	0	3.875219	0.9985	-15.6949	Homo sapiens (Human)	MYO1E	MYO1C
Q12965_PF00018_1051	Q12965	Q12965_F1100I	PQVPQCKALYAYDAQDTDELSFNANDIIDIIKEDPSGWWTGRLRGKQGLIPNNYVTKI	0.1497408	0.01185641	0.06933378	0.07629849	-7.609026	3.171764	-0.32	3.95352	-3.348	7.982	-0.007	5.748474	0	1.782288	0.9004	-10.66756	Homo sapiens (Human)	MYO1E	MYO1C
Q12965_PF00018_1051	Q12965	Q12965_F1100K	PQVPQCKALYAYDAQDTDELSFNANDIIDIIKEDPSGWWTGRLRGKQGLKPNNYVTKI	-0.02739937	0.03022873	-1.070601	0.1945283	-16.11353	5.961388	-1.49	5.64745	-4.704	9.567	-0.003	11.11484	0	3.64746	0.9999	-18.68397	Homo sapiens (Human)	MYO1E	MYO1C
Q12965_PF00018_1051	Q12965	Q12965_F1100L	PQVPQCKALYAYDAQDTDELSFNANDIIDIIKEDPSGWWTGRLRGKQGLLPNNYVTKI	0.1094765	0.009052503	-0.1897756	0.05825478	-8.283232	1.737713	0.01	1.8431	-3.286	6.5	-0.002	4.097771	0	1.954953	0.9775	-10.13041	Homo sapiens (Human)	MYO1E	MYO1C
Q12965_PF00018_1051	Q12965	Q12965_F1100M	PQVPQCKALYAYDAQDTDELSFNANDIIDIIKEDPSGWWTGRLRGKQGLMPNNYVTKI	0.0907729	0.006283009	-0.3101371	0.04043249	-10.9344	2.259879	-0.07	1.47679	-3.856	9.745	-0.004	8.559074	0	1.808524	0.9558	-13.16986	Homo sapiens (Human)	MYO1E	MYO1C
Q12965_PF00018_1051	Q12965	Q12965_F1100N	PQVPQCKALYAYDAQDTDELSFNANDIIDIIKEDPSGWWTGRLRGKQGLNPNNYVTKI	NA	NA	NA	NA	-14.89002	4.749847	-1.95	6.05917	NA	NA	NA	11.0917	0	3.655792	0.9997	-17.47193	Homo sapiens (Human)	MYO1E	MYO1C
Q12965_PF00018_1051	Q12965	Q12965_F1100P	PQVPQCKALYAYDAQDTDELSFNANDIIDIIKEDPSGWWTGRLRGKQGLPPNNYVTKI	-0.0002824703	0.05060912	-0.8960978	0.3256804	-15.21747	9.259534	-1.47	7.84277	-4.786	11.062	-0.006	10.71074	0	3.159909	0.9999	-18.41551	Homo sapiens (Human)	MYO1E	MYO1C
Q12965_PF00018_1051	Q12965	Q12965_F1100Q	PQVPQCKALYAYDAQDTDELSFNANDIIDIIKEDPSGWWTGRLRGKQGLQPNNYVTKI	-0.04107202	0.04773779	-1.158587	0.3072028	-15.39176	4.440067	-1.79	5.4209	-4.464	8.031	0.001	11.15852	0	3.734879	0.9997	-18.04868	Homo sapiens (Human)	MYO1E	MYO1C
Q12965_PF00018_1051	Q12965	Q12965_F1100R	PQVPQCKALYAYDAQDTDELSFNANDIIDIIKEDPSGWWTGRLRGKQGLRPNNYVTKI	-0.01146186	0.01782607	-0.9680395	0.1147145	-16.15315	4.711977	-0.52	6.38254	-4.658	9.804	-0.002	11.30852	0	3.321126	0.9995	-18.64307	Homo sapiens (Human)	MYO1E	MYO1C
Q12965_PF00018_1051	Q12965	Q12965_F1100S	PQVPQCKALYAYDAQDTDELSFNANDIIDIIKEDPSGWWTGRLRGKQGLSPNNYVTKI	0.02938715	0.01197211	-0.7051675	0.07704306	-12.90899	5.757739	-2.09	5.72764	-4.18	7.699	0	9.918198	0	3.230698	0.998	-15.9212	Homo sapiens (Human)	MYO1E	MYO1C
Q12965_PF00018_1051	Q12965	Q12965_F1100T	PQVPQCKALYAYDAQDTDELSFNANDIIDIIKEDPSGWWTGRLRGKQGLTPNNYVTKI	-0.02937251	0.02781227	-1.083298	0.1789779	-13.13192	4.976267	-2.06	5.43107	-4.215	7.965	-0.005	9.476501	0	3.060795	0.9982	-16.50798	Homo sapiens (Human)	MYO1E	MYO1C
Q12965_PF00018_1051	Q12965	Q12965_F1100V	PQVPQCKALYAYDAQDTDELSFNANDIIDIIKEDPSGWWTGRLRGKQGLVPNNYVTKI	0.1066833	0.007572758	-0.2077505	0.0487323	-8.279714	3.531968	-0.68	5.07619	-3.39	7.748	-0.007	5.534637	0	2.15668	0.8973	-10.9605	Homo sapiens (Human)	MYO1E	MYO1C
Q12965_PF00018_1051	Q12965	Q12965_F1100W	PQVPQCKALYAYDAQDTDELSFNANDIIDIIKEDPSGWWTGRLRGKQGLWPNNYVTKI	-0.007758738	0.02097031	-0.9442091	0.1349484	-13.83098	0.9671323	0.32	5.8102	-4.292	10.983	-0.006	11.25549	0	2.726648	0.9877	-15.85525	Homo sapiens (Human)	MYO1E	MYO1C
Q12965_PF00018_1051	Q12965	Q12965_F1100Y	PQVPQCKALYAYDAQDTDELSFNANDIIDIIKEDPSGWWTGRLRGKQGLYPNNYVTKI	0.009773721	0.04272024	-0.831384	0.2749138	-8.839378	0.5104918	0.79	0.874894	-3.51	9.863	0	5.863548	0	2.707895	0.9	-9.642126	Homo sapiens (Human)	MYO1E	MYO1C
Q12965_PF00018_1051	Q12965	Q12965_G1087*	PQVPQCKALYAYDAQDTDELSFNANDIIDIIKEDPS*WWTGRLRGKQGLFPNNYVTKI	0.0132849	0.02743057	-0.8087888	0.1765215	NA	NA	NA	NA	NA	NA	NA	NA	24	NA	NA	NA	Homo sapiens (Human)	MYO1E	MYO1C
Q12965_PF00018_1051	Q12965	Q12965_G1087A	PQVPQCKALYAYDAQDTDELSFNANDIIDIIKEDPSAWWTGRLRGKQGLFPNNYVTKI	0.04998809	0.006745208	-0.5725961	0.04340685	-8.31883	1.341215	-0.49	2.98876	-3.562	9.046	-0.005	6.440285	24	1.625674	0.8819	-10.40764	Homo sapiens (Human)	MYO1E	MYO1C
Q12965_PF00018_1051	Q12965	Q12965_G1087C	PQVPQCKALYAYDAQDTDELSFNANDIIDIIKEDPSCWWTGRLRGKQGLFPNNYVTKI	0.04826038	0.009217149	-0.5837142	0.05931431	-9.549164	1.816443	-0.21	3.34181	-3.928	11.76	-0.006	10.20922	24	0.8258549	0.96	-11.80648	Homo sapiens (Human)	MYO1E	MYO1C
Q12965_PF00018_1051	Q12965	Q12965_G1087D	PQVPQCKALYAYDAQDTDELSFNANDIIDIIKEDPSDWWTGRLRGKQGLFPNNYVTKI	0.0748214	0.007865728	-0.4127885	0.05061762	-7.146627	0.9748515	-0.03	2.73375	-3.393	6.609	-0.006	5.104622	24	1.297161	0.9898	-9.925922	Homo sapiens (Human)	MYO1E	MYO1C
Q12965_PF00018_1051	Q12965	Q12965_G1087E	PQVPQCKALYAYDAQDTDELSFNANDIIDIIKEDPSEWWTGRLRGKQGLFPNNYVTKI	0.06425014	0.007647278	-0.4808167	0.04921185	-7.729337	1.352787	-0.66	2.96702	-3.637	9.686	-0.007	6.002098	24	1.518033	0.992	-10.48375	Homo sapiens (Human)	MYO1E	MYO1C
Q12965_PF00018_1051	Q12965	Q12965_G1087F	PQVPQCKALYAYDAQDTDELSFNANDIIDIIKEDPSFWWTGRLRGKQGLFPNNYVTKI	0.01513316	0.04862939	-0.7968949	0.3129404	-11.01467	1.085286	-0.73	3.59716	-4.174	11.75	-0.01	9.15937	24	1.382828	0.9932	-13.09901	Homo sapiens (Human)	MYO1E	MYO1C
Q12965_PF00018_1051	Q12965	Q12965_G1087H	PQVPQCKALYAYDAQDTDELSFNANDIIDIIKEDPSHWWTGRLRGKQGLFPNNYVTKI	0.001686174	0.0328442	-0.8834291	0.2113594	-10.00149	0.8033583	-1.03	2.34142	-3.848	10.346	-0.009	8.040825	24	1.433728	0.9945	-12.43758	Homo sapiens (Human)	MYO1E	MYO1C
Q12965_PF00018_1051	Q12965	Q12965_G1087I	PQVPQCKALYAYDAQDTDELSFNANDIIDIIKEDPSIWWTGRLRGKQGLFPNNYVTKI	0.05820592	0.03799244	-0.5197125	0.2444894	-11.52261	2.796564	-0.99	4.55958	-4.082	10.696	-0.009	9.597923	24	2.059162	0.9912	-13.52746	Homo sapiens (Human)	MYO1E	MYO1C
Q12965_PF00018_1051	Q12965	Q12965_G1087K	PQVPQCKALYAYDAQDTDELSFNANDIIDIIKEDPSKWWTGRLRGKQGLFPNNYVTKI	0.02589055	0.01276672	-0.7276688	0.08215653	-10.1809	1.130921	-0.3	2.61586	-3.814	9.664	-0.008	9.286697	24	1.746299	0.9973	-12.22085	Homo sapiens (Human)	MYO1E	MYO1C
Q12965_PF00018_1051	Q12965	Q12965_G1087L	PQVPQCKALYAYDAQDTDELSFNANDIIDIIKEDPSLWWTGRLRGKQGLFPNNYVTKI	0.04306548	0.01469707	-0.6171445	0.09457875	-10.30929	0.924389	-1.01	2.91685	-3.872	10.428	-0.008	8.927872	24	1.62432	0.9806	-11.91197	Homo sapiens (Human)	MYO1E	MYO1C
Q12965_PF00018_1051	Q12965	Q12965_G1087M	PQVPQCKALYAYDAQDTDELSFNANDIIDIIKEDPSMWWTGRLRGKQGLFPNNYVTKI	0.05434982	0.0182349	-0.5445274	0.1173454	-11.1731	1.120162	-0.55	2.8132	-3.918	11.579	-0.009	8.94249	24	1.488715	0.9895	-11.82864	Homo sapiens (Human)	MYO1E	MYO1C
Q12965_PF00018_1051	Q12965	Q12965_G1087N	PQVPQCKALYAYDAQDTDELSFNANDIIDIIKEDPSNWWTGRLRGKQGLFPNNYVTKI	0.07446555	0.01360403	-0.4150784	0.08754481	-8.205495	0.5359229	-0.38	2.1965	-3.58	9.099	-0.006	6.182221	24	1.220047	0.9691	-10.04184	Homo sapiens (Human)	MYO1E	MYO1C
Q12965_PF00018_1051	Q12965	Q12965_G1087P	PQVPQCKALYAYDAQDTDELSFNANDIIDIIKEDPSPWWTGRLRGKQGLFPNNYVTKI	0.054998	0.01469586	-0.5403562	0.09457094	-10.89607	8.734243	-1.08	7.16904	-4.355	10.17	-0.007	8.9655	24	2.36874	0.9991	-14.29071	Homo sapiens (Human)	MYO1E	MYO1C
Q12965_PF00018_1051	Q12965	Q12965_G1087Q	PQVPQCKALYAYDAQDTDELSFNANDIIDIIKEDPSQWWTGRLRGKQGLFPNNYVTKI	0.06937094	0.01537658	-0.4478633	0.09895155	-9.466884	1.328466	-0.49	2.64945	-3.691	8.878	-0.008	7.996262	24	1.633389	0.9838	-11.40204	Homo sapiens (Human)	MYO1E	MYO1C
Q12965_PF00018_1051	Q12965	Q12965_G1087R	PQVPQCKALYAYDAQDTDELSFNANDIIDIIKEDPSRWWTGRLRGKQGLFPNNYVTKI	0.04972926	0.008194267	-0.5742617	0.05273185	-10.30658	1.033402	-0.26	2.15738	-3.814	10.238	-0.007	9.539558	24	1.787188	0.991	-12.58414	Homo sapiens (Human)	MYO1E	MYO1C
Q12965_PF00018_1051	Q12965	Q12965_G1087S	PQVPQCKALYAYDAQDTDELSFNANDIIDIIKEDPSSWWTGRLRGKQGLFPNNYVTKI	0.04360021	0.00731326	-0.6137034	0.04706238	-7.987529	1.434132	-0.36	3.04405	-3.556	9.958	-0.003	6.372833	24	1.591706	0.8087	-9.840005	Homo sapiens (Human)	MYO1E	MYO1C
Q12965_PF00018_1051	Q12965	Q12965_G1087T	PQVPQCKALYAYDAQDTDELSFNANDIIDIIKEDPSTWWTGRLRGKQGLFPNNYVTKI	0.08075092	0.01405765	-0.3746307	0.09046394	-9.154791	2.117437	-0.45	4.2356	-3.712	10.41	-0.007	8.243149	24	1.904443	0.9669	-10.99074	Homo sapiens (Human)	MYO1E	MYO1C
Q12965_PF00018_1051	Q12965	Q12965_G1087V	PQVPQCKALYAYDAQDTDELSFNANDIIDIIKEDPSVWWTGRLRGKQGLFPNNYVTKI	0.01759902	0.00636236	-0.7810266	0.04094313	-10.50769	2.552395	-1.12	4.94542	-3.976	11.143	-0.007	8.55806	24	2.1475	0.982	-12.58921	Homo sapiens (Human)	MYO1E	MYO1C
Q12965_PF00018_1051	Q12965	Q12965_G1087W	PQVPQCKALYAYDAQDTDELSFNANDIIDIIKEDPSWWWTGRLRGKQGLFPNNYVTKI	0.03372977	0.0204434	-0.6772218	0.1315576	-10.75075	0.97567	-0.49	3.66666	-4.172	11.742	-0.017	8.783501	24	1.545486	0.995	-12.43349	Homo sapiens (Human)	MYO1E	MYO1C
Q12965_PF00018_1051	Q12965	Q12965_G1087Y	PQVPQCKALYAYDAQDTDELSFNANDIIDIIKEDPSYWWTGRLRGKQGLFPNNYVTKI	0.01299968	0.04068116	-0.8106243	0.2617919	-10.63752	1.282468	-0.96	3.61999	-4.13	11.288	-0.01	9.307075	24	1.493536	0.9911	-13.31418	Homo sapiens (Human)	MYO1E	MYO1C
Q12965_PF00018_1051	Q12965	Q12965_G1091*	PQVPQCKALYAYDAQDTDELSFNANDIIDIIKEDPSGWWT*RLRGKQGLFPNNYVTKI	NA	NA	NA	NA	NA	NA	NA	NA	NA	NA	NA	NA	0	NA	NA	NA	Homo sapiens (Human)	MYO1E	MYO1C
Q12965_PF00018_1051	Q12965	Q12965_G1091A	PQVPQCKALYAYDAQDTDELSFNANDIIDIIKEDPSGWWTARLRGKQGLFPNNYVTKI	0.01458644	0.007041054	-0.8004132	0.04531067	-9.699869	1.606065	-0.57	1.43336	-3.478	6.997	-0.008	7.087051	0	0.8617798	0.8096	-11.44783	Homo sapiens (Human)	MYO1E	MYO1C
Q12965_PF00018_1051	Q12965	Q12965_G1091C	PQVPQCKALYAYDAQDTDELSFNANDIIDIIKEDPSGWWTCRLRGKQGLFPNNYVTKI	0.01266534	0.009201717	-0.8127758	0.059215	-11.36111	5.364919	-0.89	3.37257	-3.796	8.123	-0.012	7.766357	0	0.7084715	0.9756	-12.91254	Homo sapiens (Human)	MYO1E	MYO1C
Q12965_PF00018_1051	Q12965	Q12965_G1091D	PQVPQCKALYAYDAQDTDELSFNANDIIDIIKEDPSGWWTDRLRGKQGLFPNNYVTKI	-0.0006807217	0.01665713	-0.8986606	0.1071922	-13.38337	8.194263	-2.15	9.39657	-4.238	8.948	-0.007	12.43496	0	3.624374	0.9997	-15.95232	Homo sapiens (Human)	MYO1E	MYO1C
Q12965_PF00018_1051	Q12965	Q12965_G1091E	PQVPQCKALYAYDAQDTDELSFNANDIIDIIKEDPSGWWTERLRGKQGLFPNNYVTKI	NA	NA	NA	NA	-12.83906	10.05837	-1.79	13.6991	NA	NA	NA	10.85266	0	4.055475	0.9997	-15.55839	Homo sapiens (Human)	MYO1E	MYO1C
Q12965_PF00018_1051	Q12965	Q12965_G1091F	PQVPQCKALYAYDAQDTDELSFNANDIIDIIKEDPSGWWTFRLRGKQGLFPNNYVTKI	0.0214851	0.05736735	-0.7560189	0.369171	-16.24815	10.26618	-2.07	20.5142	-4.858	11.372	-0.016	11.9639	0	1.859699	0.9993	-19.17288	Homo sapiens (Human)	MYO1E	MYO1C
Q12965_PF00018_1051	Q12965	Q12965_G1091H	PQVPQCKALYAYDAQDTDELSFNANDIIDIIKEDPSGWWTHRLRGKQGLFPNNYVTKI	0.01000382	0.04280212	-0.8299033	0.2754407	-16.18525	10.18577	-2.12	28.031	-4.811	10.773	-0.015	11.85392	0	3.36271	0.9999	-19.55516	Homo sapiens (Human)	MYO1E	MYO1C
Q12965_PF00018_1051	Q12965	Q12965_G1091I	PQVPQCKALYAYDAQDTDELSFNANDIIDIIKEDPSGWWTIRLRGKQGLFPNNYVTKI	NA	NA	NA	NA	-14.96089	9.388715	0.03	8.41343	NA	NA	NA	8.947945	0	2.112431	0.9972	-17.79766	Homo sapiens (Human)	MYO1E	MYO1C
Q12965_PF00018_1051	Q12965	Q12965_G1091K	PQVPQCKALYAYDAQDTDELSFNANDIIDIIKEDPSGWWTKRLRGKQGLFPNNYVTKI	-0.02172804	0.04296155	-1.034105	0.2764667	-14.8373	11.67819	-1.27	20.8853	-4.59	9.583	-0.013	10.82153	0	4.053585	0.9999	-17.95716	Homo sapiens (Human)	MYO1E	MYO1C
Q12965_PF00018_1051	Q12965	Q12965_G1091L	PQVPQCKALYAYDAQDTDELSFNANDIIDIIKEDPSGWWTLRLRGKQGLFPNNYVTKI	0.06532291	0.02779177	-0.4739132	0.1788459	-15.31745	9.263217	-1.5	11.4285	-4.61	9.161	-0.017	10.97385	0	2.303929	0.9966	-18.51838	Homo sapiens (Human)	MYO1E	MYO1C
Q12965_PF00018_1051	Q12965	Q12965_G1091M	PQVPQCKALYAYDAQDTDELSFNANDIIDIIKEDPSGWWTMRLRGKQGLFPNNYVTKI	NA	NA	NA	NA	-15.6422	8.988215	-0.86	12.2485	NA	NA	NA	11.13426	0	2.404083	0.9986	-18.54188	Homo sapiens (Human)	MYO1E	MYO1C
Q12965_PF00018_1051	Q12965	Q12965_G1091N	PQVPQCKALYAYDAQDTDELSFNANDIIDIIKEDPSGWWTNRLRGKQGLFPNNYVTKI	0.003757072	0.0220721	-0.8701024	0.1420386	-14.8886	7.289949	-1.54	8.40059	-4.54	9.641	-0.009	11.1752	0	3.64626	0.9996	-18.01275	Homo sapiens (Human)	MYO1E	MYO1C
Q12965_PF00018_1051	Q12965	Q12965_G1091P	PQVPQCKALYAYDAQDTDELSFNANDIIDIIKEDPSGWWTPRLRGKQGLFPNNYVTKI	0.01068496	0.02879702	-0.82552	0.185315	-16.28758	9.798346	-2.02	5.51932	-4.794	10.547	-0.014	13.26984	0	4.216067	0.9998	-19.46324	Homo sapiens (Human)	MYO1E	MYO1C
Q12965_PF00018_1051	Q12965	Q12965_G1091Q	PQVPQCKALYAYDAQDTDELSFNANDIIDIIKEDPSGWWTQRLRGKQGLFPNNYVTKI	0.01971069	0.03626045	-0.7674376	0.2333437	-15.53801	9.355268	-1.62	11.9119	-4.62	9.661	-0.013	11.37335	0	3.789124	0.9997	-18.55412	Homo sapiens (Human)	MYO1E	MYO1C
Q12965_PF00018_1051	Q12965	Q12965_G1091R	PQVPQCKALYAYDAQDTDELSFNANDIIDIIKEDPSGWWTRRLRGKQGLFPNNYVTKI	-0.001898428	0.01591167	-0.9064968	0.102395	-12.93731	10.71046	-0.79	30.2675	-4.27	10.425	-0.012	10.35571	0	3.943772	0.9995	-15.65323	Homo sapiens (Human)	MYO1E	MYO1C
Q12965_PF00018_1051	Q12965	Q12965_G1091S	PQVPQCKALYAYDAQDTDELSFNANDIIDIIKEDPSGWWTSRLRGKQGLFPNNYVTKI	-0.01611492	0.01913405	-0.9979829	0.1231317	-11.87134	4.118042	-0.95	4.40844	-4.026	10.207	-0.008	10.57872	0	2.557794	0.9706	-14.0358	Homo sapiens (Human)	MYO1E	MYO1C
Q12965_PF00018_1051	Q12965	Q12965_G1091T	PQVPQCKALYAYDAQDTDELSFNANDIIDIIKEDPSGWWTTRLRGKQGLFPNNYVTKI	-0.02673147	0.02423589	-1.066303	0.1559631	-14.26541	6.976698	-1.59	5.70401	-4.421	8.949	-0.012	10.8296	0	2.794491	0.9945	-16.87003	Homo sapiens (Human)	MYO1E	MYO1C
Q12965_PF00018_1051	Q12965	Q12965_G1091V	PQVPQCKALYAYDAQDTDELSFNANDIIDIIKEDPSGWWTVRLRGKQGLFPNNYVTKI	-0.0008738062	0.02314048	-0.8999031	0.1489139	-12.07684	7.517223	-0.58	5.63302	-3.968	8.346	-0.017	7.570023	0	0.9226006	0.9905	-14.32121	Homo sapiens (Human)	MYO1E	MYO1C
Q12965_PF00018_1051	Q12965	Q12965_G1091W	PQVPQCKALYAYDAQDTDELSFNANDIIDIIKEDPSGWWTWRLRGKQGLFPNNYVTKI	-0.01938028	0.03905929	-1.018996	0.2513548	-15.14712	11.63688	-0.9	32.1975	-4.68	11.711	-0.018	12.69093	0	2.224126	0.9996	-17.82254	Homo sapiens (Human)	MYO1E	MYO1C
Q12965_PF00018_1051	Q12965	Q12965_G1091Y	PQVPQCKALYAYDAQDTDELSFNANDIIDIIKEDPSGWWTYRLRGKQGLFPNNYVTKI	0.002255432	0.07011886	-0.8797658	0.4512297	-15.78681	10.91923	-2.06	31.2278	-4.811	11.049	-0.017	12.51044	0	2.5536	0.9995	-19.00079	Homo sapiens (Human)	MYO1E	MYO1C
Q12965_PF00018_1051	Q12965	Q12965_G1095*	PQVPQCKALYAYDAQDTDELSFNANDIIDIIKEDPSGWWTGRLR*KQGLFPNNYVTKI	-0.0265195	0.0483763	-1.064939	0.3113117	NA	NA	NA	NA	NA	NA	NA	NA	88.3	NA	NA	NA	Homo sapiens (Human)	MYO1E	MYO1C
Q12965_PF00018_1051	Q12965	Q12965_G1095A	PQVPQCKALYAYDAQDTDELSFNANDIIDIIKEDPSGWWTGRLRAKQGLFPNNYVTKI	0.08943848	0.01083319	-0.3187244	0.06971391	-8.376358	1.616793	-0.06	2.4032	-3.326	7.433	-0.004	5.351952	88.3	1.435929	0.2668	-9.258777	Homo sapiens (Human)	MYO1E	MYO1C
Q12965_PF00018_1051	Q12965	Q12965_G1095C	PQVPQCKALYAYDAQDTDELSFNANDIIDIIKEDPSGWWTGRLRCKQGLFPNNYVTKI	0.09186502	0.0132909	-0.3031091	0.08552973	-9.883732	2.094266	0.02	2.37084	-3.724	10.193	-0.006	9.159676	88.3	0.6954336	0.3509	-11.26186	Homo sapiens (Human)	MYO1E	MYO1C
Q12965_PF00018_1051	Q12965	Q12965_G1095D	PQVPQCKALYAYDAQDTDELSFNANDIIDIIKEDPSGWWTGRLRDKQGLFPNNYVTKI	0.1272365	0.01187435	-0.07548641	0.07641397	-6.055677	0.8288371	0.04	3.92429	-3.198	7.212	-0.003	4.331413	88.3	0.919268	0.6572	-7.420974	Homo sapiens (Human)	MYO1E	MYO1C
Q12965_PF00018_1051	Q12965	Q12965_G1095E	PQVPQCKALYAYDAQDTDELSFNANDIIDIIKEDPSGWWTGRLREKQGLFPNNYVTKI	0.1300134	0.005445116	-0.05761608	0.03504048	-7.089432	1.313091	0.03	3.93268	-3.228	6.79	-0.004	5.163277	88.3	1.251767	0.6647	-8.637037	Homo sapiens (Human)	MYO1E	MYO1C
Q12965_PF00018_1051	Q12965	Q12965_G1095F	PQVPQCKALYAYDAQDTDELSFNANDIIDIIKEDPSGWWTGRLRFKQGLFPNNYVTKI	0.08903327	0.01725698	-0.321332	0.1110523	-11.10752	1.211852	-0.05	3.86334	-3.865	9.874	-0.009	8.913788	88.3	1.248749	0.7877	-12.70544	Homo sapiens (Human)	MYO1E	MYO1C
Q12965_PF00018_1051	Q12965	Q12965_G1095H	PQVPQCKALYAYDAQDTDELSFNANDIIDIIKEDPSGWWTGRLRHKQGLFPNNYVTKI	0.1234953	0.01085418	-0.09956151	0.06984896	-9.105566	0.8532133	-0.01	3.93642	-3.402	7.118	-0.006	6.685852	88.3	1.307513	0.6629	-10.75409	Homo sapiens (Human)	MYO1E	MYO1C
Q12965_PF00018_1051	Q12965	Q12965_G1095I	PQVPQCKALYAYDAQDTDELSFNANDIIDIIKEDPSGWWTGRLRIKQGLFPNNYVTKI	0.03972274	0.03195615	-0.6386558	0.2056446	-11.76398	2.776656	-0.05	4.72121	-3.896	9.184	-0.007	9.209061	88.3	1.802877	0.664	-13.29755	Homo sapiens (Human)	MYO1E	MYO1C
Q12965_PF00018_1051	Q12965	Q12965_G1095K	PQVPQCKALYAYDAQDTDELSFNANDIIDIIKEDPSGWWTGRLRKKQGLFPNNYVTKI	0.1428356	0.01146638	0.02489712	0.07378861	-8.861622	1.038692	0.03	3.88173	-3.442	7.573	-0.006	5.637398	88.3	1.607493	0.8865	-10.45484	Homo sapiens (Human)	MYO1E	MYO1C
Q12965_PF00018_1051	Q12965	Q12965_G1095L	PQVPQCKALYAYDAQDTDELSFNANDIIDIIKEDPSGWWTGRLRLKQGLFPNNYVTKI	0.07435603	0.005976047	-0.4157832	0.03845713	-10.41431	1.1787	-0.05	3.99643	-3.603	7.927	-0.005	7.464645	88.3	1.479683	0.654	-11.57472	Homo sapiens (Human)	MYO1E	MYO1C
Q12965_PF00018_1051	Q12965	Q12965_G1095M	PQVPQCKALYAYDAQDTDELSFNANDIIDIIKEDPSGWWTGRLRMKQGLFPNNYVTKI	0.1139513	0.01276603	-0.1609791	0.08215209	-10.76632	1.384395	-0.02	3.85922	-3.786	9.882	-0.006	8.252495	88.3	1.378679	0.6353	-11.7606	Homo sapiens (Human)	MYO1E	MYO1C
Q12965_PF00018_1051	Q12965	Q12965_G1095N	PQVPQCKALYAYDAQDTDELSFNANDIIDIIKEDPSGWWTGRLRNKQGLFPNNYVTKI	0.1483088	0.01245322	0.06011889	0.08013911	-5.884008	0.6411066	0.03	2.44459	-2.986	4.87	-0.003	3.393776	88.3	0.9560121	0.2838	-7.047631	Homo sapiens (Human)	MYO1E	MYO1C
Q12965_PF00018_1051	Q12965	Q12965_G1095P	PQVPQCKALYAYDAQDTDELSFNANDIIDIIKEDPSGWWTGRLRPKQGLFPNNYVTKI	-0.01290039	0.0763703	-0.9772968	0.4914591	-12.14944	6.415611	-0.07	5.47111	-3.982	8.944	-0.006	7.169601	88.3	2.044284	0.9589	-13.66727	Homo sapiens (Human)	MYO1E	MYO1C
Q12965_PF00018_1051	Q12965	Q12965_G1095Q	PQVPQCKALYAYDAQDTDELSFNANDIIDIIKEDPSGWWTGRLRQKQGLFPNNYVTKI	0.1158256	0.01297142	-0.1489174	0.08347381	-8.474688	1.556633	0.03	3.90537	-3.261	6.007	-0.005	5.693634	88.3	1.499739	0.5675	-9.618552	Homo sapiens (Human)	MYO1E	MYO1C
Q12965_PF00018_1051	Q12965	Q12965_G1095R	PQVPQCKALYAYDAQDTDELSFNANDIIDIIKEDPSGWWTGRLRRKQGLFPNNYVTKI	0.08662288	0.00671244	-0.3368434	0.04319598	-9.064649	1.085886	0.04	3.79127	-3.396	7.081	-0.007	5.595009	88.3	1.633731	0.7935	-10.44864	Homo sapiens (Human)	MYO1E	MYO1C
Q12965_PF00018_1051	Q12965	Q12965_G1095S	PQVPQCKALYAYDAQDTDELSFNANDIIDIIKEDPSGWWTGRLRSKQGLFPNNYVTKI	0.1282843	0.00838392	-0.06874359	0.0539523	-7.062988	1.422587	0.01	3.92472	-3.211	7.082	-0.004	4.261452	88.3	1.309619	0.1356	-7.887489	Homo sapiens (Human)	MYO1E	MYO1C
Q12965_PF00018_1051	Q12965	Q12965_G1095T	PQVPQCKALYAYDAQDTDELSFNANDIIDIIKEDPSGWWTGRLRTKQGLFPNNYVTKI	0.08403553	0.01369529	-0.3534935	0.0881321	-8.384658	2.217199	0.01	4.6596	-3.263	6.47	-0.005	5.476295	88.3	1.636001	0.3372	-9.486488	Homo sapiens (Human)	MYO1E	MYO1C
Q12965_PF00018_1051	Q12965	Q12965_G1095V	PQVPQCKALYAYDAQDTDELSFNANDIIDIIKEDPSGWWTGRLRVKQGLFPNNYVTKI	0.02052756	0.01479161	-0.7621808	0.09518717	-10.56653	2.582183	-0.28	4.74551	-3.74	9.398	-0.006	8.403732	88.3	1.886398	0.5097	-11.76771	Homo sapiens (Human)	MYO1E	MYO1C
Q12965_PF00018_1051	Q12965	Q12965_G1095W	PQVPQCKALYAYDAQDTDELSFNANDIIDIIKEDPSGWWTGRLRWKQGLFPNNYVTKI	0.02987288	0.0260006	-0.7020417	0.1673194	-11.77755	1.141919	-0.01	3.87002	-3.997	10.228	-0.008	9.604027	88.3	1.345939	0.7416	-13.61851	Homo sapiens (Human)	MYO1E	MYO1C
Q12965_PF00018_1051	Q12965	Q12965_G1095Y	PQVPQCKALYAYDAQDTDELSFNANDIIDIIKEDPSGWWTGRLRYKQGLFPNNYVTKI	0.01827809	0.03192963	-0.7766566	0.2054739	-10.82181	1.377362	-0.02	3.90999	-3.914	10.558	-0.009	8.880852	88.3	1.390159	0.6848	-12.68447	Homo sapiens (Human)	MYO1E	MYO1C
Q12965_PF00018_1051	Q12965	Q12965_G1098*	PQVPQCKALYAYDAQDTDELSFNANDIIDIIKEDPSGWWTGRLRGKQ*LFPNNYVTKI	-0.02268	0.02341187	-1.040231	0.1506603	NA	NA	NA	NA	NA	NA	NA	NA	7.2	NA	NA	NA	Homo sapiens (Human)	MYO1E	MYO1C
Q12965_PF00018_1051	Q12965	Q12965_G1098A	PQVPQCKALYAYDAQDTDELSFNANDIIDIIKEDPSGWWTGRLRGKQALFPNNYVTKI	0.1124032	0.01446589	-0.1709413	0.09309106	-9.687391	2.170046	-0.38	3.23368	-3.375	7.262	-0.003	5.444076	7.2	2.307772	0.9093	-10.94968	Homo sapiens (Human)	MYO1E	MYO1C
Q12965_PF00018_1051	Q12965	Q12965_G1098C	PQVPQCKALYAYDAQDTDELSFNANDIIDIIKEDPSGWWTGRLRGKQCLFPNNYVTKI	0.06478976	0.0316148	-0.4773441	0.2034479	-11.9244	3.261341	-0.12	4.95457	-3.899	10.801	-0.002	9.854889	7.2	1.93836	0.9903	-12.99001	Homo sapiens (Human)	MYO1E	MYO1C
Q12965_PF00018_1051	Q12965	Q12965_G1098D	PQVPQCKALYAYDAQDTDELSFNANDIIDIIKEDPSGWWTGRLRGKQDLFPNNYVTKI	0.001514125	0.04111256	-0.8845363	0.264568	-11.66556	4.034703	-0.58	9.87604	-4.017	11.306	0.001	10.0182	7.2	3.129696	0.9985	-14.08581	Homo sapiens (Human)	MYO1E	MYO1C
Q12965_PF00018_1051	Q12965	Q12965_G1098E	PQVPQCKALYAYDAQDTDELSFNANDIIDIIKEDPSGWWTGRLRGKQELFPNNYVTKI	NA	NA	NA	NA	-12.25855	4.938614	-0.34	11.7584	NA	NA	NA	10.4793	7.2	3.221363	0.999	-14.32881	Homo sapiens (Human)	MYO1E	MYO1C
Q12965_PF00018_1051	Q12965	Q12965_G1098F	PQVPQCKALYAYDAQDTDELSFNANDIIDIIKEDPSGWWTGRLRGKQFLFPNNYVTKI	0.04610021	0.07132559	-0.5976154	0.4589953	-13.34667	4.084263	-2.16	11.0849	-4.382	12.047	-0.006	9.212913	7.2	1.787983	0.9985	-14.83491	Homo sapiens (Human)	MYO1E	MYO1C
Q12965_PF00018_1051	Q12965	Q12965_G1098H	PQVPQCKALYAYDAQDTDELSFNANDIIDIIKEDPSGWWTGRLRGKQHLFPNNYVTKI	NA	NA	NA	NA	-12.90543	3.450495	-1.04	8.75409	NA	NA	NA	8.884834	7.2	2.768064	0.9996	-14.27632	Homo sapiens (Human)	MYO1E	MYO1C
Q12965_PF00018_1051	Q12965	Q12965_G1098I	PQVPQCKALYAYDAQDTDELSFNANDIIDIIKEDPSGWWTGRLRGKQILFPNNYVTKI	NA	NA	NA	NA	-14.06672	6.235717	0.07	18.3625	NA	NA	NA	10.4787	7.2	2.590892	0.9979	-16.37732	Homo sapiens (Human)	MYO1E	MYO1C
Q12965_PF00018_1051	Q12965	Q12965_G1098K	PQVPQCKALYAYDAQDTDELSFNANDIIDIIKEDPSGWWTGRLRGKQKLFPNNYVTKI	0.02733344	0.0241856	-0.7183835	0.1556394	-11.90167	4.454817	-0.43	7.75351	-3.962	11.205	-0.001	7.114738	7.2	3.097112	0.9997	-13.16101	Homo sapiens (Human)	MYO1E	MYO1C
Q12965_PF00018_1051	Q12965	Q12965_G1098L	PQVPQCKALYAYDAQDTDELSFNANDIIDIIKEDPSGWWTGRLRGKQLLFPNNYVTKI	0.07697422	0.03905	-0.3989346	0.251295	-13.07741	4.320677	-0.21	9.66643	-4.232	11.623	-0.004	7.972534	7.2	2.398261	0.9971	-14.59409	Homo sapiens (Human)	MYO1E	MYO1C
Q12965_PF00018_1051	Q12965	Q12965_G1098M	PQVPQCKALYAYDAQDTDELSFNANDIIDIIKEDPSGWWTGRLRGKQMLFPNNYVTKI	0.04897163	0.05990382	-0.5791371	0.3854938	-14.14231	3.73279	-1.11	7.70099	-4.267	11.016	-0.005	10.16499	7.2	2.226935	0.9984	-15.77614	Homo sapiens (Human)	MYO1E	MYO1C
Q12965_PF00018_1051	Q12965	Q12965_G1098N	PQVPQCKALYAYDAQDTDELSFNANDIIDIIKEDPSGWWTGRLRGKQNLFPNNYVTKI	0.04165362	0.02615268	-0.6262301	0.1682981	-12.0402	2.329554	-0.35	8.26438	-3.97	10.171	0	9.077736	7.2	3.023845	0.9987	-13.83058	Homo sapiens (Human)	MYO1E	MYO1C
Q12965_PF00018_1051	Q12965	Q12965_G1098P	PQVPQCKALYAYDAQDTDELSFNANDIIDIIKEDPSGWWTGRLRGKQPLFPNNYVTKI	0.009167956	0.08189736	-0.8352823	0.5270269	-13.70384	9.337091	-1.56	8.41119	-4.416	11.549	-0.005	9.708939	7.2	2.938533	0.9998	-16.06895	Homo sapiens (Human)	MYO1E	MYO1C
Q12965_PF00018_1051	Q12965	Q12965_G1098Q	PQVPQCKALYAYDAQDTDELSFNANDIIDIIKEDPSGWWTGRLRGKQQLFPNNYVTKI	0.01058276	0.02459412	-0.8261777	0.1582684	-12.7045	3.905895	-0.12	10.0909	-3.885	9.068	-0.001	9.106613	7.2	2.871518	0.9992	-13.97512	Homo sapiens (Human)	MYO1E	MYO1C
Q12965_PF00018_1051	Q12965	Q12965_G1098R	PQVPQCKALYAYDAQDTDELSFNANDIIDIIKEDPSGWWTGRLRGKQRLFPNNYVTKI	0.03860093	0.01265774	-0.6458748	0.08145527	-11.20507	3.94734	0.14	9.94239	-3.947	11.689	-0.001	8.882889	7.2	2.94085	0.999	-12.81906	Homo sapiens (Human)	MYO1E	MYO1C
Q12965_PF00018_1051	Q12965	Q12965_G1098S	PQVPQCKALYAYDAQDTDELSFNANDIIDIIKEDPSGWWTGRLRGKQSLFPNNYVTKI	0.004105528	0.08034037	-0.8678601	0.5170073	-10.30933	3.074684	-0.74	4.4359	-3.713	10.183	0.001	8.86496	7.2	2.785378	0.9761	-11.98692	Homo sapiens (Human)	MYO1E	MYO1C
Q12965_PF00018_1051	Q12965	Q12965_G1098T	PQVPQCKALYAYDAQDTDELSFNANDIIDIIKEDPSGWWTGRLRGKQTLFPNNYVTKI	-0.002367702	0.01277674	-0.9095167	0.08222102	-12.85533	4.528987	-0.93	10.6664	-4.11	10.32	-0.001	9.930237	7.2	3.014699	0.9963	-14.78199	Homo sapiens (Human)	MYO1E	MYO1C
Q12965_PF00018_1051	Q12965	Q12965_G1098V	PQVPQCKALYAYDAQDTDELSFNANDIIDIIKEDPSGWWTGRLRGKQVLFPNNYVTKI	0.02151949	0.03376766	-0.7557975	0.217302	-12.55064	5.75507	-0.53	12.372	-4.021	10.93	-0.004	10.79591	7.2	2.48594	0.9945	-14.33872	Homo sapiens (Human)	MYO1E	MYO1C
Q12965_PF00018_1051	Q12965	Q12965_G1098W	PQVPQCKALYAYDAQDTDELSFNANDIIDIIKEDPSGWWTGRLRGKQWLFPNNYVTKI	0.04430033	0.07682785	-0.609198	0.4944035	-13.73148	4.466651	-1.68	13.187	-4.294	11.748	-0.011	10.49462	7.2	2.032653	0.999	-15.20737	Homo sapiens (Human)	MYO1E	MYO1C
Q12965_PF00018_1051	Q12965	Q12965_G1098Y	PQVPQCKALYAYDAQDTDELSFNANDIIDIIKEDPSGWWTGRLRGKQYLFPNNYVTKI	NA	NA	NA	NA	-13.52413	4.267712	-2.09	8.56826	NA	NA	NA	10.77798	7.2	2.045525	0.9979	-14.72992	Homo sapiens (Human)	MYO1E	MYO1C
Q12965_PF00018_1051	Q12965	Q12965_I1077*	PQVPQCKALYAYDAQDTDELSFNAND*IDIIKEDPSGWWTGRLRGKQGLFPNNYVTKI	-0.01072317	0.05014209	-0.9632859	0.322675	NA	NA	NA	NA	NA	NA	NA	NA	50.8	NA	NA	NA	Homo sapiens (Human)	MYO1E	MYO1C
Q12965_PF00018_1051	Q12965	Q12965_I1077A	PQVPQCKALYAYDAQDTDELSFNANDAIDIIKEDPSGWWTGRLRGKQGLFPNNYVTKI	0.06589461	0.008846201	-0.4702342	0.05692718	-8.782433	1.974252	-1.49	1.27912	-3.184	5.775	-0.006	5.716751	50.8	2.798206	0.2081	-9.541411	Homo sapiens (Human)	MYO1E	MYO1C
Q12965_PF00018_1051	Q12965	Q12965_I1077C	PQVPQCKALYAYDAQDTDELSFNANDCIDIIKEDPSGWWTGRLRGKQGLFPNNYVTKI	0.09835266	0.009193248	-0.2613598	0.0591605	-8.988507	1.938748	-0.68	0.934634	-3.346	7.498	-0.007	6.275551	50.8	1.818165	0.3466	-10.17046	Homo sapiens (Human)	MYO1E	MYO1C
Q12965_PF00018_1051	Q12965	Q12965_I1077D	PQVPQCKALYAYDAQDTDELSFNANDDIDIIKEDPSGWWTGRLRGKQGLFPNNYVTKI	0.04289144	0.005932634	-0.6182645	0.03817776	-10.26579	1.872337	-2.02	1.6515	-3.552	6.789	-0.013	6.104248	50.8	3.868653	0.464	-12.26581	Homo sapiens (Human)	MYO1E	MYO1C
Q12965_PF00018_1051	Q12965	Q12965_I1077E	PQVPQCKALYAYDAQDTDELSFNANDEIDIIKEDPSGWWTGRLRGKQGLFPNNYVTKI	0.07189548	0.00893948	-0.4316173	0.05752745	-7.909696	1.406123	-1.29	1.27873	-3.006	2.573	-0.009	3.331436	50.8	3.055169	0.3247	-9.486218	Homo sapiens (Human)	MYO1E	MYO1C
Q12965_PF00018_1051	Q12965	Q12965_I1077F	PQVPQCKALYAYDAQDTDELSFNANDFIDIIKEDPSGWWTGRLRGKQGLFPNNYVTKI	0.09639393	0.01530845	-0.2739646	0.09851315	-7.875076	0.6625097	-0.11	0.331085	-3.136	6.146	-0.006	4.772072	50.8	1.821892	0.0904	-8.603029	Homo sapiens (Human)	MYO1E	MYO1C
Q12965_PF00018_1051	Q12965	Q12965_I1077G	PQVPQCKALYAYDAQDTDELSFNANDGIDIIKEDPSGWWTGRLRGKQGLFPNNYVTKI	-0.005011612	0.009680512	-0.9265308	0.06229615	-12.03176	3.106451	-2.29	1.88216	-3.68	7.328	-0.014	7.407921	50.8	3.911038	0.399	-13.22155	Homo sapiens (Human)	MYO1E	MYO1C
Q12965_PF00018_1051	Q12965	Q12965_I1077H	PQVPQCKALYAYDAQDTDELSFNANDHIDIIKEDPSGWWTGRLRGKQGLFPNNYVTKI	0.09138599	0.01067925	-0.3061918	0.06872323	-8.952449	1.127917	-0.59	1.72944	-3.288	6.382	-0.009	5.190887	50.8	2.628999	0.2964	-10.2431	Homo sapiens (Human)	MYO1E	MYO1C
Q12965_PF00018_1051	Q12965	Q12965_I1077K	PQVPQCKALYAYDAQDTDELSFNANDKIDIIKEDPSGWWTGRLRGKQGLFPNNYVTKI	0.1034617	0.006579176	-0.2284817	0.04233839	-8.060531	1.686654	-1.09	0.278644	-3.146	4.071	-0.011	3.426475	50.8	2.577712	0.3105	-10.1322	Homo sapiens (Human)	MYO1E	MYO1C
Q12965_PF00018_1051	Q12965	Q12965_I1077L	PQVPQCKALYAYDAQDTDELSFNANDLIDIIKEDPSGWWTGRLRGKQGLFPNNYVTKI	0.1155874	0.007307953	-0.1504503	0.04702823	-5.992222	0.5373943	-0.26	0.155131	-2.914	3.726	-0.002	1.798851	50.8	1.270374	0.0752	-6.574364	Homo sapiens (Human)	MYO1E	MYO1C
Q12965_PF00018_1051	Q12965	Q12965_I1077M	PQVPQCKALYAYDAQDTDELSFNANDMIDIIKEDPSGWWTGRLRGKQGLFPNNYVTKI	0.1147188	0.01017214	-0.1560402	0.06545986	-7.158857	1.000656	-0.58	0.242639	-2.986	4.784	-0.004	4.656197	50.8	1.773039	0.076	-7.464415	Homo sapiens (Human)	MYO1E	MYO1C
Q12965_PF00018_1051	Q12965	Q12965_I1077N	PQVPQCKALYAYDAQDTDELSFNANDNIDIIKEDPSGWWTGRLRGKQGLFPNNYVTKI	0.1027597	0.01445654	-0.2329994	0.09303091	-9.469369	1.514387	-0.69	1.57267	-3.354	6.611	-0.012	6.470383	50.8	3.503982	0.1805	-10.82587	Homo sapiens (Human)	MYO1E	MYO1C
Q12965_PF00018_1051	Q12965	Q12965_I1077P	PQVPQCKALYAYDAQDTDELSFNANDPIDIIKEDPSGWWTGRLRGKQGLFPNNYVTKI	0.03307552	0.03677065	-0.681432	0.2366269	-9.772888	2.355911	-1.74	1.06769	-3.41	7.017	-0.014	6.217499	50.8	3.633322	0.7011	-10.79278	Homo sapiens (Human)	MYO1E	MYO1C
Q12965_PF00018_1051	Q12965	Q12965_I1077Q	PQVPQCKALYAYDAQDTDELSFNANDQIDIIKEDPSGWWTGRLRGKQGLFPNNYVTKI	0.08820108	0.01201527	-0.3266874	0.0773208	-8.27367	1.522144	-1.19	0.75565	-3.085	4.526	-0.009	3.857338	50.8	2.745395	0.2621	-9.457618	Homo sapiens (Human)	MYO1E	MYO1C
Q12965_PF00018_1051	Q12965	Q12965_I1077R	PQVPQCKALYAYDAQDTDELSFNANDRIDIIKEDPSGWWTGRLRGKQGLFPNNYVTKI	0.08080975	0.007616997	-0.3742521	0.04901699	-8.036584	1.295837	-0.21	0.150418	-3.251	5.823	-0.012	3.851914	50.8	2.591444	0.2588	-9.91289	Homo sapiens (Human)	MYO1E	MYO1C
Q12965_PF00018_1051	Q12965	Q12965_I1077S	PQVPQCKALYAYDAQDTDELSFNANDSIDIIKEDPSGWWTGRLRGKQGLFPNNYVTKI	0.03720127	0.01347073	-0.654882	0.08668699	-9.004642	2.085715	-1.48	1.73945	-3.178	5.527	-0.01	5.081085	50.8	3.083419	0.186	-9.911317	Homo sapiens (Human)	MYO1E	MYO1C
Q12965_PF00018_1051	Q12965	Q12965_I1077T	PQVPQCKALYAYDAQDTDELSFNANDTIDIIKEDPSGWWTGRLRGKQGLFPNNYVTKI	0.0984942	0.01154239	-0.260449	0.07427775	-5.950135	1.331872	-1.32	0.345216	-2.861	2.88	-0.007	2.789673	50.8	2.092901	0.1206	-6.262833	Homo sapiens (Human)	MYO1E	MYO1C
Q12965_PF00018_1051	Q12965	Q12965_I1077V	PQVPQCKALYAYDAQDTDELSFNANDVIDIIKEDPSGWWTGRLRGKQGLFPNNYVTKI	0.1257561	0.007662333	-0.08501289	0.04930874	-3.968614	0.4287919	-0.17	0.998258	-2.824	-0.15	-0.001	0.8393249	50.8	0.8743112	0.0542	-3.817914	Homo sapiens (Human)	MYO1E	MYO1C
Q12965_PF00018_1051	Q12965	Q12965_I1077W	PQVPQCKALYAYDAQDTDELSFNANDWIDIIKEDPSGWWTGRLRGKQGLFPNNYVTKI	0.06651708	0.00753241	-0.4662285	0.04847266	-10.10433	0.535749	-0.16	1.07034	-3.537	8.083	-0.014	7.342873	50.8	1.997962	0.5362	-11.55956	Homo sapiens (Human)	MYO1E	MYO1C
Q12965_PF00018_1051	Q12965	Q12965_I1077Y	PQVPQCKALYAYDAQDTDELSFNANDYIDIIKEDPSGWWTGRLRGKQGLFPNNYVTKI	0.1095138	0.006450246	-0.1895356	0.0415087	-7.779454	0.8082351	0.1	0.523567	-3.175	6.38	-0.01	4.978973	50.8	1.852052	0.2635	-8.73503	Homo sapiens (Human)	MYO1E	MYO1C
Q12965_PF00018_1051	Q12965	Q12965_I1078*	PQVPQCKALYAYDAQDTDELSFNANDI*DIIKEDPSGWWTGRLRGKQGLFPNNYVTKI	0.1108437	0.2001268	-0.1809775	1.287858	NA	NA	NA	NA	NA	NA	NA	NA	0	NA	NA	NA	Homo sapiens (Human)	MYO1E	MYO1C
Q12965_PF00018_1051	Q12965	Q12965_I1078A	PQVPQCKALYAYDAQDTDELSFNANDIADIIKEDPSGWWTGRLRGKQGLFPNNYVTKI	NA	NA	NA	NA	-13.27677	3.966627	-2.25	4.68588	NA	NA	NA	8.804947	0	2.651645	0.934	-15.18975	Homo sapiens (Human)	MYO1E	MYO1C
Q12965_PF00018_1051	Q12965	Q12965_I1078C	PQVPQCKALYAYDAQDTDELSFNANDICDIIKEDPSGWWTGRLRGKQGLFPNNYVTKI	NA	NA	NA	NA	-12.71641	3.741605	-1.44	3.83032	NA	NA	NA	9.495071	0	1.884117	0.9615	-14.219	Homo sapiens (Human)	MYO1E	MYO1C
Q12965_PF00018_1051	Q12965	Q12965_I1078D	PQVPQCKALYAYDAQDTDELSFNANDIDDIIKEDPSGWWTGRLRGKQGLFPNNYVTKI	NA	NA	NA	NA	-14.25826	5.217807	-3.27	6.80603	NA	NA	NA	10.71581	0	3.685985	0.9997	-16.2995	Homo sapiens (Human)	MYO1E	MYO1C
Q12965_PF00018_1051	Q12965	Q12965_I1078E	PQVPQCKALYAYDAQDTDELSFNANDIEDIIKEDPSGWWTGRLRGKQGLFPNNYVTKI	NA	NA	NA	NA	-14.40035	4.78156	-2.6	5.28738	NA	NA	NA	11.26496	0	3.713818	0.9991	-16.45823	Homo sapiens (Human)	MYO1E	MYO1C
Q12965_PF00018_1051	Q12965	Q12965_I1078F	PQVPQCKALYAYDAQDTDELSFNANDIFDIIKEDPSGWWTGRLRGKQGLFPNNYVTKI	NA	NA	NA	NA	-9.937374	1.744936	-1.49	7.508	NA	NA	NA	4.655647	0	1.6105	0.3706	-10.19863	Homo sapiens (Human)	MYO1E	MYO1C
Q12965_PF00018_1051	Q12965	Q12965_I1078G	PQVPQCKALYAYDAQDTDELSFNANDIGDIIKEDPSGWWTGRLRGKQGLFPNNYVTKI	NA	NA	NA	NA	-14.80165	6.200419	-3.56	6.52	NA	NA	NA	10.13041	0	3.330327	0.9965	-16.64489	Homo sapiens (Human)	MYO1E	MYO1C
Q12965_PF00018_1051	Q12965	Q12965_I1078H	PQVPQCKALYAYDAQDTDELSFNANDIHDIIKEDPSGWWTGRLRGKQGLFPNNYVTKI	NA	NA	NA	NA	-14.81441	3.206455	-2.91	5.78422	NA	NA	NA	11.06969	0	3.295815	0.9981	-16.33678	Homo sapiens (Human)	MYO1E	MYO1C
Q12965_PF00018_1051	Q12965	Q12965_I1078K	PQVPQCKALYAYDAQDTDELSFNANDIKDIIKEDPSGWWTGRLRGKQGLFPNNYVTKI	NA	NA	NA	NA	-13.92818	6.384156	-1.66	4.06872	NA	NA	NA	11.15681	0	3.442294	0.9989	-15.63409	Homo sapiens (Human)	MYO1E	MYO1C
Q12965_PF00018_1051	Q12965	Q12965_I1078L	PQVPQCKALYAYDAQDTDELSFNANDILDIIKEDPSGWWTGRLRGKQGLFPNNYVTKI	0.1758571	0.07180093	0.2373976	0.4620542	-6.700833	0.7489158	-0.55	0.103622	-2.989	3.979	-0.004	3.234627	0	0.6199923	0.2031	-7.650895	Homo sapiens (Human)	MYO1E	MYO1C
Q12965_PF00018_1051	Q12965	Q12965_I1078M	PQVPQCKALYAYDAQDTDELSFNANDIMDIIKEDPSGWWTGRLRGKQGLFPNNYVTKI	NA	NA	NA	NA	-9.457547	1.747716	-0.92	0.335615	NA	NA	NA	7.416038	0	1.367249	0.2144	-9.94192	Homo sapiens (Human)	MYO1E	MYO1C
Q12965_PF00018_1051	Q12965	Q12965_I1078N	PQVPQCKALYAYDAQDTDELSFNANDINDIIKEDPSGWWTGRLRGKQGLFPNNYVTKI	NA	NA	NA	NA	-13.47495	3.624139	-2.27	4.92445	NA	NA	NA	10.78979	0	3.445591	0.9971	-15.49815	Homo sapiens (Human)	MYO1E	MYO1C
Q12965_PF00018_1051	Q12965	Q12965_I1078P	PQVPQCKALYAYDAQDTDELSFNANDIPDIIKEDPSGWWTGRLRGKQGLFPNNYVTKI	NA	NA	NA	NA	-14.65464	7.639573	-3	6.79407	NA	NA	NA	10.41048	0	3.31433	0.9977	-16.96539	Homo sapiens (Human)	MYO1E	MYO1C
Q12965_PF00018_1051	Q12965	Q12965_I1078Q	PQVPQCKALYAYDAQDTDELSFNANDIQDIIKEDPSGWWTGRLRGKQGLFPNNYVTKI	NA	NA	NA	NA	-14.46889	3.653313	-3.13	3.04848	NA	NA	NA	10.82852	0	3.478159	0.9981	-16.28197	Homo sapiens (Human)	MYO1E	MYO1C
Q12965_PF00018_1051	Q12965	Q12965_I1078R	PQVPQCKALYAYDAQDTDELSFNANDIRDIIKEDPSGWWTGRLRGKQGLFPNNYVTKI	NA	NA	NA	NA	-14.08149	5.09593	-1.9	7.6763	NA	NA	NA	10.80527	0	3.393181	0.9973	-15.84117	Homo sapiens (Human)	MYO1E	MYO1C
Q12965_PF00018_1051	Q12965	Q12965_I1078S	PQVPQCKALYAYDAQDTDELSFNANDISDIIKEDPSGWWTGRLRGKQGLFPNNYVTKI	0.08690829	0.1498424	-0.3350067	0.9642675	-14.44351	4.836755	-2.65	5.88867	-4.276	8.681	-0.015	11.07425	0	3.541022	0.9892	-16.0334	Homo sapiens (Human)	MYO1E	MYO1C
Q12965_PF00018_1051	Q12965	Q12965_I1078T	PQVPQCKALYAYDAQDTDELSFNANDITDIIKEDPSGWWTGRLRGKQGLFPNNYVTKI	0.07897791	0.04540622	-0.3860404	0.2921986	-12.11564	3.312423	-2.21	3.92807	-3.915	8.755	-0.007	10.68426	0	3.109718	0.937	-13.6214	Homo sapiens (Human)	MYO1E	MYO1C
Q12965_PF00018_1051	Q12965	Q12965_I1078V	PQVPQCKALYAYDAQDTDELSFNANDIVDIIKEDPSGWWTGRLRGKQGLFPNNYVTKI	0.06568629	0.06966317	-0.4715748	0.4482973	-6.355685	1.118462	-0.46	1.26582	-3.004	5.006	-0.004	3.113396	0	0.9948924	0.149	-7.136663	Homo sapiens (Human)	MYO1E	MYO1C
Q12965_PF00018_1051	Q12965	Q12965_I1078W	PQVPQCKALYAYDAQDTDELSFNANDIWDIIKEDPSGWWTGRLRGKQGLFPNNYVTKI	NA	NA	NA	NA	-15.12872	3.750878	-2.78	20.9566	NA	NA	NA	10.56555	0	2.522279	0.987	-16.52766	Homo sapiens (Human)	MYO1E	MYO1C
Q12965_PF00018_1051	Q12965	Q12965_I1078Y	PQVPQCKALYAYDAQDTDELSFNANDIYDIIKEDPSGWWTGRLRGKQGLFPNNYVTKI	NA	NA	NA	NA	-12.90696	2.663494	-2.78	15.8616	NA	NA	NA	8.540596	0	2.37658	0.9675	-13.45068	Homo sapiens (Human)	MYO1E	MYO1C
Q12965_PF00018_1051	Q12965	Q12965_I1080*	PQVPQCKALYAYDAQDTDELSFNANDIID*IKEDPSGWWTGRLRGKQGLFPNNYVTKI	0.006346167	0.03869255	-0.8534411	0.2489947	NA	NA	NA	NA	NA	NA	NA	NA	3.3	NA	NA	NA	Homo sapiens (Human)	MYO1E	MYO1C
Q12965_PF00018_1051	Q12965	Q12965_I1080A	PQVPQCKALYAYDAQDTDELSFNANDIIDAIKEDPSGWWTGRLRGKQGLFPNNYVTKI	0.01783448	0.01828484	-0.7795113	0.1176668	-9.303616	3.81404	-2.2	3.00044	-3.4	7.411	-0.004	4.854973	3.3	2.345484	0.8998	-10.2438	Homo sapiens (Human)	MYO1E	MYO1C
Q12965_PF00018_1051	Q12965	Q12965_I1080C	PQVPQCKALYAYDAQDTDELSFNANDIIDCIKEDPSGWWTGRLRGKQGLFPNNYVTKI	0.08016536	0.006278824	-0.3783989	0.04040557	-9.191004	3.676622	-1.5	2.26438	-3.562	9.177	-0.005	6.557289	3.3	1.323975	0.849	-10.54334	Homo sapiens (Human)	MYO1E	MYO1C
Q12965_PF00018_1051	Q12965	Q12965_I1080D	PQVPQCKALYAYDAQDTDELSFNANDIIDDIKEDPSGWWTGRLRGKQGLFPNNYVTKI	0.04139373	0.03750448	-0.6279025	0.2413493	-9.752408	4.7186	-2.87	4.39358	-3.508	7.413	-0.006	4.09256	3.3	3.232608	0.9964	-11.50811	Homo sapiens (Human)	MYO1E	MYO1C
Q12965_PF00018_1051	Q12965	Q12965_I1080E	PQVPQCKALYAYDAQDTDELSFNANDIIDEIKEDPSGWWTGRLRGKQGLFPNNYVTKI	0.00473985	0.0107304	-0.8637781	0.06905239	-9.013492	4.423073	-2.69	5.34405	-3.483	6.842	-0.006	4.36351	3.3	3.277103	0.9885	-11.27151	Homo sapiens (Human)	MYO1E	MYO1C
Q12965_PF00018_1051	Q12965	Q12965_I1080F	PQVPQCKALYAYDAQDTDELSFNANDIIDFIKEDPSGWWTGRLRGKQGLFPNNYVTKI	0.02459044	0.05054031	-0.7360353	0.3252376	-8.811935	2.223318	-0.98	8.3138	-3.348	7.097	-0.006	5.329674	3.3	1.671609	0.6845	-9.859574	Homo sapiens (Human)	MYO1E	MYO1C
Q12965_PF00018_1051	Q12965	Q12965_I1080G	PQVPQCKALYAYDAQDTDELSFNANDIIDGIKEDPSGWWTGRLRGKQGLFPNNYVTKI	0.0273151	0.01110573	-0.7185015	0.07146773	-11.29855	5.527124	-3.17	3.83815	-3.662	8.4	-0.008	5.356674	3.3	2.891906	0.9792	-12.53994	Homo sapiens (Human)	MYO1E	MYO1C
Q12965_PF00018_1051	Q12965	Q12965_I1080H	PQVPQCKALYAYDAQDTDELSFNANDIIDHIKEDPSGWWTGRLRGKQGLFPNNYVTKI	0.02011354	0.03327973	-0.7648451	0.2141621	-10.46799	3.17585	-2.31	8.39661	-3.75	9.519	-0.01	5.176971	3.3	2.830086	0.9798	-11.9613	Homo sapiens (Human)	MYO1E	MYO1C
Q12965_PF00018_1051	Q12965	Q12965_I1080K	PQVPQCKALYAYDAQDTDELSFNANDIIDKIKEDPSGWWTGRLRGKQGLFPNNYVTKI	-0.0230268	0.02664547	-1.042462	0.1714692	-9.781499	4.788439	-2.02	2.59095	-3.612	8.047	-0.009	5.486397	3.3	2.771262	0.9751	-11.7753	Homo sapiens (Human)	MYO1E	MYO1C
Q12965_PF00018_1051	Q12965	Q12965_I1080L	PQVPQCKALYAYDAQDTDELSFNANDIIDLIKEDPSGWWTGRLRGKQGLFPNNYVTKI	0.1269617	0.008493214	-0.07725476	0.05465563	-5.305784	1.20717	-0.58	-0.0933892	-2.87	1.582	-0.004	0.615448	3.3	0.522136	0.133	-6.0683	Homo sapiens (Human)	MYO1E	MYO1C
Q12965_PF00018_1051	Q12965	Q12965_I1080M	PQVPQCKALYAYDAQDTDELSFNANDIIDMIKEDPSGWWTGRLRGKQGLFPNNYVTKI	0.06669033	0.01509151	-0.4651136	0.09711704	-8.005687	2.246031	-0.86	0.123029	-3.259	6.829	-0.005	5.884049	3.3	1.33699	0.2669	-8.951416	Homo sapiens (Human)	MYO1E	MYO1C
Q12965_PF00018_1051	Q12965	Q12965_I1080N	PQVPQCKALYAYDAQDTDELSFNANDIIDNIKEDPSGWWTGRLRGKQGLFPNNYVTKI	0.006817689	0.04917061	-0.8504067	0.3164233	-8.173784	3.512182	-1.61	3.22701	-3.339	7.605	-0.006	3.771072	3.3	3.006437	0.9555	-9.567554	Homo sapiens (Human)	MYO1E	MYO1C
Q12965_PF00018_1051	Q12965	Q12965_I1080P	PQVPQCKALYAYDAQDTDELSFNANDIIDPIKEDPSGWWTGRLRGKQGLFPNNYVTKI	NA	NA	NA	NA	-11.01771	7.548817	-2.96	4.00764	NA	NA	NA	7.843811	3.3	3.234888	0.9814	-12.49671	Homo sapiens (Human)	MYO1E	MYO1C
Q12965_PF00018_1051	Q12965	Q12965_I1080Q	PQVPQCKALYAYDAQDTDELSFNANDIIDQIKEDPSGWWTGRLRGKQGLFPNNYVTKI	0.0004364979	0.02883718	-0.891471	0.1855734	-10.095	3.647692	-2.13	3.13466	-3.574	7.432	-0.01	5.083824	3.3	2.933544	0.9769	-11.88116	Homo sapiens (Human)	MYO1E	MYO1C
Q12965_PF00018_1051	Q12965	Q12965_I1080R	PQVPQCKALYAYDAQDTDELSFNANDIIDRIKEDPSGWWTGRLRGKQGLFPNNYVTKI	-0.01831252	0.0104399	-1.012125	0.06718294	-10.68752	3.820192	-1.89	1.59582	-3.706	7.941	-0.011	7.824158	3.3	2.759634	0.961	-12.70054	Homo sapiens (Human)	MYO1E	MYO1C
Q12965_PF00018_1051	Q12965	Q12965_I1080S	PQVPQCKALYAYDAQDTDELSFNANDIIDSIKEDPSGWWTGRLRGKQGLFPNNYVTKI	-0.01522638	0.02062989	-0.992265	0.1327577	-10.47397	4.470142	-2.43	3.95052	-3.558	7.726	-0.006	6.024063	3.3	2.798246	0.9526	-11.69142	Homo sapiens (Human)	MYO1E	MYO1C
Q12965_PF00018_1051	Q12965	Q12965_I1080T	PQVPQCKALYAYDAQDTDELSFNANDIIDTIKEDPSGWWTGRLRGKQGLFPNNYVTKI	0.02322624	0.02421943	-0.7448142	0.1558571	-9.009332	3.191497	-1.93	2.98704	-3.436	7.653	-0.003	6.983322	3.3	2.460145	0.8766	-10.35166	Homo sapiens (Human)	MYO1E	MYO1C
Q12965_PF00018_1051	Q12965	Q12965_I1080V	PQVPQCKALYAYDAQDTDELSFNANDIIDVIKEDPSGWWTGRLRGKQGLFPNNYVTKI	0.148033	0.008375734	0.05834365	0.05389962	-3.143393	1.09584	-0.47	0.978116	-2.863	3.591	-0.002	1.134125	3.3	0.2928023	0.0804	-3.391131	Homo sapiens (Human)	MYO1E	MYO1C
Q12965_PF00018_1051	Q12965	Q12965_I1080W	PQVPQCKALYAYDAQDTDELSFNANDIIDWIKEDPSGWWTGRLRGKQGLFPNNYVTKI	-0.01129961	0.02127841	-0.9669954	0.1369311	-12.21052	3.072084	-2.21	8.49605	-4.116	10.19	-0.013	8.127563	3.3	2.004061	0.9802	-13.60344	Homo sapiens (Human)	MYO1E	MYO1C
Q12965_PF00018_1051	Q12965	Q12965_I1080Y	PQVPQCKALYAYDAQDTDELSFNANDIIDYIKEDPSGWWTGRLRGKQGLFPNNYVTKI	-0.01678142	0.0224643	-1.002272	0.1445625	-9.653687	2.957923	-2.48	9.96059	-3.614	8.208	-0.01	7.463089	3.3	2.07386	0.9391	-11.48585	Homo sapiens (Human)	MYO1E	MYO1C
Q12965_PF00018_1051	Q12965	Q12965_I1081*	PQVPQCKALYAYDAQDTDELSFNANDIIDI*KEDPSGWWTGRLRGKQGLFPNNYVTKI	NA	NA	NA	NA	NA	NA	NA	NA	NA	NA	NA	NA	41.6	NA	NA	NA	Homo sapiens (Human)	MYO1E	MYO1C
Q12965_PF00018_1051	Q12965	Q12965_I1081A	PQVPQCKALYAYDAQDTDELSFNANDIIDIAKEDPSGWWTGRLRGKQGLFPNNYVTKI	0.08516851	0.005394699	-0.3462026	0.03471603	-7.086168	2.628602	-1.14	1.26388	-3.077	5.146	-0.002	4.269371	41.6	2.07064	0.3345	-8.263412	Homo sapiens (Human)	MYO1E	MYO1C
Q12965_PF00018_1051	Q12965	Q12965_I1081C	PQVPQCKALYAYDAQDTDELSFNANDIIDICKEDPSGWWTGRLRGKQGLFPNNYVTKI	0.1251217	0.009877951	-0.08909526	0.06356671	-6.811003	2.596543	-0.34	2.45767	-3.275	7.418	-0.002	4.393837	41.6	1.023967	0.536	-8.582287	Homo sapiens (Human)	MYO1E	MYO1C
Q12965_PF00018_1051	Q12965	Q12965_I1081D	PQVPQCKALYAYDAQDTDELSFNANDIIDIDKEDPSGWWTGRLRGKQGLFPNNYVTKI	0.08311797	0.01127376	-0.3593982	0.07254903	-6.77793	3.084076	-1.39	1.79455	-3.162	6.148	-0.005	4.30825	41.6	2.569305	0.8419	-8.031731	Homo sapiens (Human)	MYO1E	MYO1C
Q12965_PF00018_1051	Q12965	Q12965_I1081E	PQVPQCKALYAYDAQDTDELSFNANDIIDIEKEDPSGWWTGRLRGKQGLFPNNYVTKI	0.0985125	0.008518446	-0.2603312	0.05481801	-5.803775	2.557736	-0.54	1.50098	-3.028	5.211	-0.005	4.363152	41.6	2.220596	0.6512	-6.726799	Homo sapiens (Human)	MYO1E	MYO1C
Q12965_PF00018_1051	Q12965	Q12965_I1081F	PQVPQCKALYAYDAQDTDELSFNANDIIDIFKEDPSGWWTGRLRGKQGLFPNNYVTKI	0.06714866	0.01414524	-0.4621641	0.09102762	-6.750822	1.295713	-0.13	1.05413	-3.061	5.521	-0.001	4.115662	41.6	1.046587	0.1749	-7.791355	Homo sapiens (Human)	MYO1E	MYO1C
Q12965_PF00018_1051	Q12965	Q12965_I1081G	PQVPQCKALYAYDAQDTDELSFNANDIIDIGKEDPSGWWTGRLRGKQGLFPNNYVTKI	0.0315954	0.007946962	-0.6909569	0.05114039	-8.697079	3.983764	-2.07	2.05446	-3.343	6.697	-0.007	5.084038	41.6	2.950409	0.6104	-10.02137	Homo sapiens (Human)	MYO1E	MYO1C
Q12965_PF00018_1051	Q12965	Q12965_I1081H	PQVPQCKALYAYDAQDTDELSFNANDIIDIHKEDPSGWWTGRLRGKQGLFPNNYVTKI	0.07299227	0.005200296	-0.4245593	0.03346501	-7.057631	2.174866	-0.66	1.27263	-3.212	7.401	-0.003	4.068825	41.6	1.812932	0.5905	-7.730423	Homo sapiens (Human)	MYO1E	MYO1C
Q12965_PF00018_1051	Q12965	Q12965_I1081K	PQVPQCKALYAYDAQDTDELSFNANDIIDIKKEDPSGWWTGRLRGKQGLFPNNYVTKI	0.06462945	0.006896469	-0.4783758	0.04438024	-7.927674	2.480041	-0.25	0.207087	-3.112	4.664	-0.005	4.461685	41.6	1.842426	0.6581	-9.39524	Homo sapiens (Human)	MYO1E	MYO1C
Q12965_PF00018_1051	Q12965	Q12965_I1081L	PQVPQCKALYAYDAQDTDELSFNANDIIDILKEDPSGWWTGRLRGKQGLFPNNYVTKI	0.1390682	0.006593242	0.0006533761	0.04242891	-3.232178	0.5217811	-0.17	-0.453122	-2.81	0.268	0.001	0.5358582	41.6	0.008266687	0.0662	-3.983017	Homo sapiens (Human)	MYO1E	MYO1C
Q12965_PF00018_1051	Q12965	Q12965_I1081M	PQVPQCKALYAYDAQDTDELSFNANDIIDIMKEDPSGWWTGRLRGKQGLFPNNYVTKI	0.1309805	0.01208988	-0.05139247	0.07780093	-5.655991	1.228115	-0.33	1.61827	-2.913	3.929	0	3.065445	41.6	0.7151873	0.0853	-6.323707	Homo sapiens (Human)	MYO1E	MYO1C
Q12965_PF00018_1051	Q12965	Q12965_I1081N	PQVPQCKALYAYDAQDTDELSFNANDIIDINKEDPSGWWTGRLRGKQGLFPNNYVTKI	0.0004912386	0.07009574	-0.8911188	0.4510809	-7.449948	2.225191	-0.14	1.70211	-3.3	7.578	-0.002	5.670837	41.6	2.419878	0.4015	-8.675569	Homo sapiens (Human)	MYO1E	MYO1C
Q12965_PF00018_1051	Q12965	Q12965_I1081P	PQVPQCKALYAYDAQDTDELSFNANDIIDIPKEDPSGWWTGRLRGKQGLFPNNYVTKI	0.00371597	0.02279538	-0.8703669	0.1466931	-10.21012	5.693054	-1.97	4.29645	-3.632	6.91	-0.008	5.80986	41.6	3.044286	0.9368	-12.25714	Homo sapiens (Human)	MYO1E	MYO1C
Q12965_PF00018_1051	Q12965	Q12965_I1081Q	PQVPQCKALYAYDAQDTDELSFNANDIIDIQKEDPSGWWTGRLRGKQGLFPNNYVTKI	0.06433809	0.0124295	-0.4802508	0.07998644	-6.801793	2.252759	-0.33	0.886968	-3.075	5.66	-0.003	5.146324	41.6	1.888728	0.4664	-7.720633	Homo sapiens (Human)	MYO1E	MYO1C
Q12965_PF00018_1051	Q12965	Q12965_I1081R	PQVPQCKALYAYDAQDTDELSFNANDIIDIRKEDPSGWWTGRLRGKQGLFPNNYVTKI	0.02803264	0.006304522	-0.713884	0.04057093	-8.493659	2.168144	0.03	0.904116	-3.351	7.003	-0.005	4.262047	41.6	1.869672	0.5926	-10.08066	Homo sapiens (Human)	MYO1E	MYO1C
Q12965_PF00018_1051	Q12965	Q12965_I1081S	PQVPQCKALYAYDAQDTDELSFNANDIIDISKEDPSGWWTGRLRGKQGLFPNNYVTKI	0.04890354	0.007723475	-0.5795753	0.0497022	-6.398077	3.050371	-0.8	2.12621	-3.024	4.905	0	4.006096	41.6	2.363652	0.3359	-7.679762	Homo sapiens (Human)	MYO1E	MYO1C
Q12965_PF00018_1051	Q12965	Q12965_I1081T	PQVPQCKALYAYDAQDTDELSFNANDIIDITKEDPSGWWTGRLRGKQGLFPNNYVTKI	0.1079325	0.004949952	-0.1997116	0.03185399	-3.837379	2.227662	-0.54	1.15454	-2.899	4.145	0	2.605934	41.6	1.875986	0.2209	-4.689173	Homo sapiens (Human)	MYO1E	MYO1C
Q12965_PF00018_1051	Q12965	Q12965_I1081V	PQVPQCKALYAYDAQDTDELSFNANDIIDIVKEDPSGWWTGRLRGKQGLFPNNYVTKI	0.1305577	0.005332046	-0.05411338	0.03431284	-3.891783	0.7324111	-0.16	0.564377	-2.809	0.784	-0.001	0.4206238	41.6	0.8266581	0.068	-4.218075	Homo sapiens (Human)	MYO1E	MYO1C
Q12965_PF00018_1051	Q12965	Q12965_I1081W	PQVPQCKALYAYDAQDTDELSFNANDIIDIWKEDPSGWWTGRLRGKQGLFPNNYVTKI	0.06456871	0.006596189	-0.4787666	0.04244788	-9.811345	1.613553	-0.51	1.74759	-3.516	7.901	-0.006	6.608864	41.6	1.108711	0.782	-11.13574	Homo sapiens (Human)	MYO1E	MYO1C
Q12965_PF00018_1051	Q12965	Q12965_I1081Y	PQVPQCKALYAYDAQDTDELSFNANDIIDIYKEDPSGWWTGRLRGKQGLFPNNYVTKI	0.1001362	0.01412883	-0.2498825	0.09092204	-6.725305	1.813683	0.11	1.19145	-3.198	7.077	-0.003	3.825127	41.6	1.059201	0.5632	-7.820826	Homo sapiens (Human)	MYO1E	MYO1C
Q12965_PF00018_1051	Q12965	Q12965_I1108*	PQVPQCKALYAYDAQDTDELSFNANDIIDIIKEDPSGWWTGRLRGKQGLFPNNYVTK*	NA	NA	NA	NA	NA	NA	NA	NA	NA	NA	NA	NA	71.7	NA	NA	NA	Homo sapiens (Human)	MYO1E	MYO1C
Q12965_PF00018_1051	Q12965	Q12965_I1108A	PQVPQCKALYAYDAQDTDELSFNANDIIDIIKEDPSGWWTGRLRGKQGLFPNNYVTKA	0.09780118	0.02297815	-0.2649087	0.1478693	-6.039395	1.170752	-0.45	1.67408	-3.575	10.668	0	9.820496	71.7	1.066062	0.4354	NA	Homo sapiens (Human)	MYO1E	MYO1C
Q12965_PF00018_1051	Q12965	Q12965_I1108C	PQVPQCKALYAYDAQDTDELSFNANDIIDIIKEDPSGWWTGRLRGKQGLFPNNYVTKC	0.05125313	0.08002534	-0.5644553	0.51498	-6.459903	1.397552	-0.13	1.21191	-3.69	11.591	-0.001	9.721474	71.7	0.4458554	0.6616	NA	Homo sapiens (Human)	MYO1E	MYO1C
Q12965_PF00018_1051	Q12965	Q12965_I1108D	PQVPQCKALYAYDAQDTDELSFNANDIIDIIKEDPSGWWTGRLRGKQGLFPNNYVTKD	0.1251497	0.03926974	-0.08891522	0.2527091	-6.786885	1.506395	-0.73	1.81508	-3.726	11.674	0	9.899239	71.7	1.245141	0.8864	NA	Homo sapiens (Human)	MYO1E	MYO1C
Q12965_PF00018_1051	Q12965	Q12965_I1108E	PQVPQCKALYAYDAQDTDELSFNANDIIDIIKEDPSGWWTGRLRGKQGLFPNNYVTKE	NA	NA	NA	NA	-5.89788	0.9624461	-0.15	1.39705	NA	NA	NA	9.930298	71.7	1.059205	0.7308	NA	Homo sapiens (Human)	MYO1E	MYO1C
Q12965_PF00018_1051	Q12965	Q12965_I1108F	PQVPQCKALYAYDAQDTDELSFNANDIIDIIKEDPSGWWTGRLRGKQGLFPNNYVTKF	0.1209664	0.0129994	-0.1158357	0.0836539	-6.093364	0.189028	-0.04	0.688592	-3.643	11.434	-0.002	9.821213	71.7	0.4810536	0.2006	NA	Homo sapiens (Human)	MYO1E	MYO1C
Q12965_PF00018_1051	Q12965	Q12965_I1108G	PQVPQCKALYAYDAQDTDELSFNANDIIDIIKEDPSGWWTGRLRGKQGLFPNNYVTKG	0.0680474	0.03747876	-0.4563806	0.2411838	-7.758267	2.536006	-1	1.87316	-3.692	11.038	0	9.818497	71.7	1.510182	0.754	NA	Homo sapiens (Human)	MYO1E	MYO1C
Q12965_PF00018_1051	Q12965	Q12965_I1108H	PQVPQCKALYAYDAQDTDELSFNANDIIDIIKEDPSGWWTGRLRGKQGLFPNNYVTKH	0.08714505	0.03096523	-0.3334831	0.1992678	-7.549075	0.537681	-0.04	1.70125	-3.69	11.293	0	9.750839	71.7	0.966504	0.7193	NA	Homo sapiens (Human)	MYO1E	MYO1C
Q12965_PF00018_1051	Q12965	Q12965_I1108K	PQVPQCKALYAYDAQDTDELSFNANDIIDIIKEDPSGWWTGRLRGKQGLFPNNYVTKK	NA	NA	NA	NA	-7.007978	1.306474	-0.1	0.668971	NA	NA	NA	9.64891	71.7	1.240778	0.6454	NA	Homo sapiens (Human)	MYO1E	MYO1C
Q12965_PF00018_1051	Q12965	Q12965_I1108L	PQVPQCKALYAYDAQDTDELSFNANDIIDIIKEDPSGWWTGRLRGKQGLFPNNYVTKL	0.1248212	0.01213216	-0.0910293	0.07807299	-2.811423	-0.569913	-0.08	0.0155893	-3.563	10.916	0.001	1.594147	71.7	0.270557	0.0783	NA	Homo sapiens (Human)	MYO1E	MYO1C
Q12965_PF00018_1051	Q12965	Q12965_I1108M	PQVPQCKALYAYDAQDTDELSFNANDIIDIIKEDPSGWWTGRLRGKQGLFPNNYVTKM	0.1413125	0.07409224	0.01509578	0.4767993	-5.302518	-0.01078662	-0.25	0.332356	-3.514	10.424	-0.006	2.500923	71.7	0.3195342	0.0957	NA	Homo sapiens (Human)	MYO1E	MYO1C
Q12965_PF00018_1051	Q12965	Q12965_I1108N	PQVPQCKALYAYDAQDTDELSFNANDIIDIIKEDPSGWWTGRLRGKQGLFPNNYVTKN	0.08690829	0.1498424	-0.3350067	0.9642675	-6.733098	1.133742	-0.04	1.71354	-3.672	11.309	0	9.766983	71.7	1.188648	0.5231	NA	Homo sapiens (Human)	MYO1E	MYO1C
Q12965_PF00018_1051	Q12965	Q12965_I1108P	PQVPQCKALYAYDAQDTDELSFNANDIIDIIKEDPSGWWTGRLRGKQGLFPNNYVTKP	NA	NA	NA	NA	-7.264544	4.56138	-0.73	4.35033	NA	NA	NA	9.841698	71.7	1.995498	0.8428	NA	Homo sapiens (Human)	MYO1E	MYO1C
Q12965_PF00018_1051	Q12965	Q12965_I1108Q	PQVPQCKALYAYDAQDTDELSFNANDIIDIIKEDPSGWWTGRLRGKQGLFPNNYVTKQ	NA	NA	NA	NA	-6.311587	0.783614	-0.15	1.15208	NA	NA	NA	9.829597	71.7	0.9775189	0.5856	NA	Homo sapiens (Human)	MYO1E	MYO1C
Q12965_PF00018_1051	Q12965	Q12965_I1108R	PQVPQCKALYAYDAQDTDELSFNANDIIDIIKEDPSGWWTGRLRGKQGLFPNNYVTKR	0.08917547	0.009010892	-0.3204169	0.057987	-7.87181	0.4629895	0.02	0.964351	-3.788	11.697	0.001	9.73941	71.7	1.260124	0.5759	NA	Homo sapiens (Human)	MYO1E	MYO1C
Q12965_PF00018_1051	Q12965	Q12965_I1108S	PQVPQCKALYAYDAQDTDELSFNANDIIDIIKEDPSGWWTGRLRGKQGLFPNNYVTKS	0.1156881	0.007648065	-0.1498022	0.04921692	-6.589593	1.392551	-0.17	1.95972	-3.697	11.569	0.001	9.806084	71.7	1.216272	0.5019	NA	Homo sapiens (Human)	MYO1E	MYO1C
Q12965_PF00018_1051	Q12965	Q12965_I1108T	PQVPQCKALYAYDAQDTDELSFNANDIIDIIKEDPSGWWTGRLRGKQGLFPNNYVTKT	0.06372256	0.03838205	-0.4842118	0.2469966	-5.871925	0.6725062	-0.12	1.48122	-3.684	11.616	0	9.771645	71.7	0.9216713	0.3504	NA	Homo sapiens (Human)	MYO1E	MYO1C
Q12965_PF00018_1051	Q12965	Q12965_I1108V	PQVPQCKALYAYDAQDTDELSFNANDIIDIIKEDPSGWWTGRLRGKQGLFPNNYVTKV	0.1304631	0.006031077	-0.0547226	0.03881126	-3.998005	0.3596557	-0.06	0.78715	-3.192	7.526	0.001	2.076263	71.7	0.3541741	0.0737	NA	Homo sapiens (Human)	MYO1E	MYO1C
Q12965_PF00018_1051	Q12965	Q12965_I1108W	PQVPQCKALYAYDAQDTDELSFNANDIIDIIKEDPSGWWTGRLRGKQGLFPNNYVTKW	NA	NA	NA	NA	-9.084484	-0.3002365	-0.06	0.511824	NA	NA	NA	9.741936	71.7	0.6120002	0.7922	NA	Homo sapiens (Human)	MYO1E	MYO1C
Q12965_PF00018_1051	Q12965	Q12965_I1108Y	PQVPQCKALYAYDAQDTDELSFNANDIIDIIKEDPSGWWTGRLRGKQGLFPNNYVTKY	0.09251948	0.03171814	-0.2988975	0.2041129	-6.868769	0.4579481	-0.01	0.929525	-3.638	11.176	-0.002	9.706497	71.7	0.6253459	0.5879	NA	Homo sapiens (Human)	MYO1E	MYO1C
Q12965_PF00018_1051	Q12965	Q12965_K1082*	PQVPQCKALYAYDAQDTDELSFNANDIIDII*EDPSGWWTGRLRGKQGLFPNNYVTKI	0.001607294	0.04149616	-0.8839367	0.2670366	NA	NA	NA	NA	NA	NA	NA	NA	55.2	NA	NA	NA	Homo sapiens (Human)	MYO1E	MYO1C
Q12965_PF00018_1051	Q12965	Q12965_K1082A	PQVPQCKALYAYDAQDTDELSFNANDIIDIIAEDPSGWWTGRLRGKQGLFPNNYVTKI	0.1302347	0.006236293	-0.05619184	0.04013187	-3.838411	0.3419234	-0.03	0.00896233	-2.97	4.674	-0.004	2.792145	55.2	0.1336023	0.2796	-6.675379	Homo sapiens (Human)	MYO1E	MYO1C
Q12965_PF00018_1051	Q12965	Q12965_K1082C	PQVPQCKALYAYDAQDTDELSFNANDIIDIICEDPSGWWTGRLRGKQGLFPNNYVTKI	0.1172116	0.007872809	-0.1399984	0.05066319	-6.31252	1.268019	-0.03	0.217097	-3.187	6.632	-0.006	5.602371	55.2	0.3084396	0.4567	-8.742686	Homo sapiens (Human)	MYO1E	MYO1C
Q12965_PF00018_1051	Q12965	Q12965_K1082D	PQVPQCKALYAYDAQDTDELSFNANDIIDIIDEDPSGWWTGRLRGKQGLFPNNYVTKI	0.1014183	0.01535885	-0.2416317	0.09883742	-3.504263	0.9145315	-0.44	0.617493	-3.16	6.235	-0.005	2.086975	55.2	1.402674	0.5615	-7.653861	Homo sapiens (Human)	MYO1E	MYO1C
Q12965_PF00018_1051	Q12965	Q12965_K1082E	PQVPQCKALYAYDAQDTDELSFNANDIIDIIEEDPSGWWTGRLRGKQGLFPNNYVTKI	0.1410129	0.01000988	0.01316791	0.06441568	-2.1682	0.4699436	-0.07	0.163501	-2.942	4.05	-0.003	1.362495	55.2	0.6892136	0.1995	-6.142426	Homo sapiens (Human)	MYO1E	MYO1C
Q12965_PF00018_1051	Q12965	Q12965_K1082F	PQVPQCKALYAYDAQDTDELSFNANDIIDIIFEDPSGWWTGRLRGKQGLFPNNYVTKI	0.08102545	0.04663862	-0.372864	0.3001294	-7.258854	-0.06323047	0.01	-0.0293043	-3.325	7.315	-0.009	5.954033	55.2	0.6175925	0.7044	-9.792205	Homo sapiens (Human)	MYO1E	MYO1C
Q12965_PF00018_1051	Q12965	Q12965_K1082G	PQVPQCKALYAYDAQDTDELSFNANDIIDIIGEDPSGWWTGRLRGKQGLFPNNYVTKI	0.1239405	0.004580682	-0.09669689	0.02947766	-3.78168	1.515918	-0.67	0.649647	-3.134	6.527	-0.013	3.670845	55.2	0.9155507	0.369	-7.23361	Homo sapiens (Human)	MYO1E	MYO1C
Q12965_PF00018_1051	Q12965	Q12965_K1082H	PQVPQCKALYAYDAQDTDELSFNANDIIDIIHEDPSGWWTGRLRGKQGLFPNNYVTKI	0.1463414	0.01194012	0.04745789	0.07683722	-5.073544	0.1304015	-0.01	0.0473703	-3.175	7.072	-0.005	3.392448	55.2	0.4825918	0.1947	-7.22246	Homo sapiens (Human)	MYO1E	MYO1C
Q12965_PF00018_1051	Q12965	Q12965_K1082I	PQVPQCKALYAYDAQDTDELSFNANDIIDIIIEDPSGWWTGRLRGKQGLFPNNYVTKI	0.143293	0.008156881	0.0278411	0.05249126	-6.834135	0.08571258	0.11	0.327546	-3.301	7.13	-0.007	5.03717	55.2	0.680884	0.4264	-9.455103	Homo sapiens (Human)	MYO1E	MYO1C
Q12965_PF00018_1051	Q12965	Q12965_K1082L	PQVPQCKALYAYDAQDTDELSFNANDIIDIILEDPSGWWTGRLRGKQGLFPNNYVTKI	0.1199975	0.005935047	-0.1220706	0.03819329	-5.926943	-0.2590402	0.05	-0.0061579	-2.968	3.547	-0.004	5.10807	55.2	0.6349044	0.3206	-8.172451	Homo sapiens (Human)	MYO1E	MYO1C
Q12965_PF00018_1051	Q12965	Q12965_K1082M	PQVPQCKALYAYDAQDTDELSFNANDIIDIIMEDPSGWWTGRLRGKQGLFPNNYVTKI	0.1234843	0.01144868	-0.09963245	0.07367468	-6.270505	0.2459041	0.02	-0.342242	-3.058	5.08	-0.004	6.330238	55.2	0.4589263	0.2313	-8.04207	Homo sapiens (Human)	MYO1E	MYO1C
Q12965_PF00018_1051	Q12965	Q12965_K1082N	PQVPQCKALYAYDAQDTDELSFNANDIIDIINEDPSGWWTGRLRGKQGLFPNNYVTKI	0.137639	0.01128273	-0.008543827	0.07260678	-3.763769	0.6874533	-0.24	0.309398	-2.873	3.029	-0.004	1.957489	55.2	0.7712531	0.3613	-6.114352	Homo sapiens (Human)	MYO1E	MYO1C
Q12965_PF00018_1051	Q12965	Q12965_K1082P	PQVPQCKALYAYDAQDTDELSFNANDIIDIIPEDPSGWWTGRLRGKQGLFPNNYVTKI	-0.03878965	0.03066991	-1.1439	0.1973674	-8.267698	4.864436	-1.14	5.64419	-3.335	7.041	-0.004	5.095764	55.2	2.66063	0.944	-10.35771	Homo sapiens (Human)	MYO1E	MYO1C
Q12965_PF00018_1051	Q12965	Q12965_K1082Q	PQVPQCKALYAYDAQDTDELSFNANDIIDIIQEDPSGWWTGRLRGKQGLFPNNYVTKI	0.1174057	0.01208483	-0.1387495	0.07776846	-3.076676	0.5655344	-0.04	0.127787	-2.87	3.58	0	1.852211	55.2	0.2527939	0.0989	-4.67704	Homo sapiens (Human)	MYO1E	MYO1C
Q12965_PF00018_1051	Q12965	Q12965_K1082R	PQVPQCKALYAYDAQDTDELSFNANDIIDIIREDPSGWWTGRLRGKQGLFPNNYVTKI	0.1324487	0.005714013	-0.04194435	0.03677088	-4.92154	-0.1398899	0.03	-0.269195	-2.826	1.932	-0.003	2.938675	55.2	-0.02848542	0.0709	-5.698433	Homo sapiens (Human)	MYO1E	MYO1C
Q12965_PF00018_1051	Q12965	Q12965_K1082S	PQVPQCKALYAYDAQDTDELSFNANDIIDIISEDPSGWWTGRLRGKQGLFPNNYVTKI	0.1360665	0.007053659	-0.01866326	0.04539179	-3.010446	0.8555154	-0.09	0.222337	-2.876	3.464	-0.003	1.995026	55.2	0.4939958	0.2943	-5.592494	Homo sapiens (Human)	MYO1E	MYO1C
Q12965_PF00018_1051	Q12965	Q12965_K1082T	PQVPQCKALYAYDAQDTDELSFNANDIIDIITEDPSGWWTGRLRGKQGLFPNNYVTKI	0.1121491	0.01152045	-0.1725765	0.07413656	-3.995099	0.5150368	-0.2	1.4036	-2.912	3.992	-0.002	2.353249	55.2	0.7342053	0.1762	-6.249056	Homo sapiens (Human)	MYO1E	MYO1C
Q12965_PF00018_1051	Q12965	Q12965_K1082V	PQVPQCKALYAYDAQDTDELSFNANDIIDIIVEDPSGWWTGRLRGKQGLFPNNYVTKI	0.120428	0.006204633	-0.1193006	0.03992813	-5.960135	0.1716085	0.15	1.01661	-3.026	4.197	-0.006	4.140801	55.2	0.5145507	0.3462	-8.599879	Homo sapiens (Human)	MYO1E	MYO1C
Q12965_PF00018_1051	Q12965	Q12965_K1082W	PQVPQCKALYAYDAQDTDELSFNANDIIDIIWEDPSGWWTGRLRGKQGLFPNNYVTKI	0.1071439	0.01079568	-0.2047861	0.06947246	-9.354403	-0.4358903	0.02	0.39694	-3.59	7.762	-0.01	6.862495	55.2	0.63357	0.6566	-11.98785	Homo sapiens (Human)	MYO1E	MYO1C
Q12965_PF00018_1051	Q12965	Q12965_K1082Y	PQVPQCKALYAYDAQDTDELSFNANDIIDIIYEDPSGWWTGRLRGKQGLFPNNYVTKI	0.1226856	0.01270672	-0.1047723	0.08177045	-6.366428	0.03516173	0.02	-0.00726912	-3.3	7.397	-0.009	4.769348	55.2	0.5979296	0.5436	-9.125051	Homo sapiens (Human)	MYO1E	MYO1C
Q12965_PF00018_1051	Q12965	Q12965_K1096*	PQVPQCKALYAYDAQDTDELSFNANDIIDIIKEDPSGWWTGRLRG*QGLFPNNYVTKI	0.007769611	0.04126505	-0.8442809	0.2655494	NA	NA	NA	NA	NA	NA	NA	NA	76.5	NA	NA	NA	Homo sapiens (Human)	MYO1E	MYO1C
Q12965_PF00018_1051	Q12965	Q12965_K1096A	PQVPQCKALYAYDAQDTDELSFNANDIIDIIKEDPSGWWTGRLRGAQGLFPNNYVTKI	0.1253364	0.006111579	-0.08771385	0.03932931	-7.001538	0.2198482	0.04	0.403602	-3.164	6.983	-0.008	4.331474	76.5	0.6397092	0.7834	-6.765499	Homo sapiens (Human)	MYO1E	MYO1C
Q12965_PF00018_1051	Q12965	Q12965_K1096C	PQVPQCKALYAYDAQDTDELSFNANDIIDIIKEDPSGWWTGRLRGCQGLFPNNYVTKI	0.1235979	0.007849514	-0.09890124	0.05051329	-7.946624	0.8251055	0.03	0.32183	-3.366	8.52	-0.009	6.543137	76.5	0.09760737	0.7935	-8.53495	Homo sapiens (Human)	MYO1E	MYO1C
Q12965_PF00018_1051	Q12965	Q12965_K1096D	PQVPQCKALYAYDAQDTDELSFNANDIIDIIKEDPSGWWTGRLRGDQGLFPNNYVTKI	0.08763302	0.0179515	-0.3303429	0.1155217	-9.367297	0.3269337	0.17	0.880193	-3.455	8.042	-0.009	5.104561	76.5	1.35838	0.9274	-10.22519	Homo sapiens (Human)	MYO1E	MYO1C
Q12965_PF00018_1051	Q12965	Q12965_K1096E	PQVPQCKALYAYDAQDTDELSFNANDIIDIIKEDPSGWWTGRLRGEQGLFPNNYVTKI	0.1112471	0.01321006	-0.1783812	0.08500955	-6.986328	0.1159132	0.06	0.551678	-3.214	7.357	-0.006	3.651886	76.5	0.9158224	0.5976	-7.483991	Homo sapiens (Human)	MYO1E	MYO1C
Q12965_PF00018_1051	Q12965	Q12965_K1096F	PQVPQCKALYAYDAQDTDELSFNANDIIDIIKEDPSGWWTGRLRGFQGLFPNNYVTKI	0.08233147	0.0279077	-0.3644595	0.179592	-9.38383	-0.07987262	0.05	0.142184	-3.467	8.414	-0.01	6.991798	76.5	0.2670242	0.9244	-9.572244	Homo sapiens (Human)	MYO1E	MYO1C
Q12965_PF00018_1051	Q12965	Q12965_K1096G	PQVPQCKALYAYDAQDTDELSFNANDIIDIIKEDPSGWWTGRLRGGQGLFPNNYVTKI	0.07514996	0.01154691	-0.410674	0.07430679	-9.146814	0.8502204	-0.06	0.828123	-3.452	8.425	-0.008	5.679909	76.5	1.231132	0.8314	-9.530045	Homo sapiens (Human)	MYO1E	MYO1C
Q12965_PF00018_1051	Q12965	Q12965_K1096H	PQVPQCKALYAYDAQDTDELSFNANDIIDIIKEDPSGWWTGRLRGHQGLFPNNYVTKI	0.1122176	0.01701087	-0.172136	0.1094685	-6.917676	-0.08138632	0.05	0.840648	-3.273	8.454	-0.007	4.587707	76.5	0.3536467	0.4489	-6.915774	Homo sapiens (Human)	MYO1E	MYO1C
Q12965_PF00018_1051	Q12965	Q12965_K1096I	PQVPQCKALYAYDAQDTDELSFNANDIIDIIKEDPSGWWTGRLRGIQGLFPNNYVTKI	0.08439085	0.01659858	-0.351207	0.1068154	-7.31972	-0.1078982	0.23	0.279894	-3.173	6.922	-0.01	5.754639	76.5	0.2426733	0.6493	-7.405979	Homo sapiens (Human)	MYO1E	MYO1C
Q12965_PF00018_1051	Q12965	Q12965_K1096L	PQVPQCKALYAYDAQDTDELSFNANDIIDIIKEDPSGWWTGRLRGLQGLFPNNYVTKI	0.1153496	0.01031552	-0.1519811	0.06638258	-7.111274	-0.3668255	0.1	-0.083527	-3.081	5.431	-0.009	5.008987	76.5	0.3549854	0.6686	-7.185799	Homo sapiens (Human)	MYO1E	MYO1C
Q12965_PF00018_1051	Q12965	Q12965_K1096M	PQVPQCKALYAYDAQDTDELSFNANDIIDIIKEDPSGWWTGRLRGMQGLFPNNYVTKI	0.1473394	0.01250538	0.05388048	0.0804748	-7.611407	-0.06959917	0.09	-0.297654	-3.276	8.083	-0.01	5.864723	76.5	0.3078988	0.5841	-7.397705	Homo sapiens (Human)	MYO1E	MYO1C
Q12965_PF00018_1051	Q12965	Q12965_K1096N	PQVPQCKALYAYDAQDTDELSFNANDIIDIIKEDPSGWWTGRLRGNQGLFPNNYVTKI	0.1341306	0.005129952	-0.03112104	0.03301233	-6.794225	0.1235753	0.03	0.657025	-3.111	6.459	-0.006	4.014259	76.5	0.696142	0.8105	-6.881002	Homo sapiens (Human)	MYO1E	MYO1C
Q12965_PF00018_1051	Q12965	Q12965_K1096P	PQVPQCKALYAYDAQDTDELSFNANDIIDIIKEDPSGWWTGRLRGPQGLFPNNYVTKI	0.02792587	0.03321998	-0.7145711	0.2137776	-12.09803	1.019107	-0.23	2.09042	-3.948	9.469	-0.01	6.536301	76.5	2.210238	0.9748	-13.13357	Homo sapiens (Human)	MYO1E	MYO1C
Q12965_PF00018_1051	Q12965	Q12965_K1096Q	PQVPQCKALYAYDAQDTDELSFNANDIIDIIKEDPSGWWTGRLRGQQGLFPNNYVTKI	0.1006773	0.01646953	-0.2464002	0.1059849	-4.624388	0.1439837	0.06	0.49369	-2.931	4.753	-0.003	2.638435	76.5	0.397482	0.2192	-3.903461	Homo sapiens (Human)	MYO1E	MYO1C
Q12965_PF00018_1051	Q12965	Q12965_K1096R	PQVPQCKALYAYDAQDTDELSFNANDIIDIIKEDPSGWWTGRLRGRQGLFPNNYVTKI	0.1374335	0.006234609	-0.009866106	0.04012103	-3.878464	-0.2245649	0.08	0.175842	-2.827	2.482	-0.002	1.096489	76.5	-0.1309526	0.0846	-3.916707	Homo sapiens (Human)	MYO1E	MYO1C
Q12965_PF00018_1051	Q12965	Q12965_K1096S	PQVPQCKALYAYDAQDTDELSFNANDIIDIIKEDPSGWWTGRLRGSQGLFPNNYVTKI	0.1276603	0.009994816	-0.07275904	0.06431876	-7.017594	0.4158388	0.04	0.354204	-3.232	7.644	-0.007	4.280663	76.5	0.7492439	0.8012	-6.998146	Homo sapiens (Human)	MYO1E	MYO1C
Q12965_PF00018_1051	Q12965	Q12965_K1096T	PQVPQCKALYAYDAQDTDELSFNANDIIDIIKEDPSGWWTGRLRGTQGLFPNNYVTKI	0.116263	0.01309036	-0.1461032	0.08423922	-6.567186	0.2680131	0.04	0.539577	-3.137	6.872	-0.007	4.745972	76.5	0.5494377	0.5944	-6.580941	Homo sapiens (Human)	MYO1E	MYO1C
Q12965_PF00018_1051	Q12965	Q12965_K1096V	PQVPQCKALYAYDAQDTDELSFNANDIIDIIKEDPSGWWTGRLRGVQGLFPNNYVTKI	0.1310132	0.009763568	-0.05118248	0.06283063	-6.276644	-0.02059643	0.2	0.676954	-3.083	6.433	-0.01	4.279175	76.5	0.2687658	0.5915	-5.87237	Homo sapiens (Human)	MYO1E	MYO1C
Q12965_PF00018_1051	Q12965	Q12965_K1096W	PQVPQCKALYAYDAQDTDELSFNANDIIDIIKEDPSGWWTGRLRGWQGLFPNNYVTKI	0.05052274	0.02578639	-0.5691555	0.1659409	-11.05123	-0.395377	0.09	0.420717	-3.693	9.245	-0.008	9.009247	76.5	0.2619343	0.9103	-11.1908	Homo sapiens (Human)	MYO1E	MYO1C
Q12965_PF00018_1051	Q12965	Q12965_K1096Y	PQVPQCKALYAYDAQDTDELSFNANDIIDIIKEDPSGWWTGRLRGYQGLFPNNYVTKI	0.08448651	0.0290474	-0.3505914	0.1869262	-9.304088	-0.02366969	0.06	0.432966	-3.528	8.932	-0.009	7.114799	76.5	0.1968074	0.8501	-9.717257	Homo sapiens (Human)	MYO1E	MYO1C
Q12965_PF00018_1051	Q12965	Q12965_K1107*	PQVPQCKALYAYDAQDTDELSFNANDIIDIIKEDPSGWWTGRLRGKQGLFPNNYVT*I	0.07094607	0.01534333	-0.437727	0.09873759	NA	NA	NA	NA	NA	NA	NA	NA	52.7	NA	NA	NA	Homo sapiens (Human)	MYO1E	MYO1C
Q12965_PF00018_1051	Q12965	Q12965_K1107A	PQVPQCKALYAYDAQDTDELSFNANDIIDIIKEDPSGWWTGRLRGKQGLFPNNYVTAI	0.08667012	0.00771734	-0.3365394	0.04966272	-4.828968	1.081811	-0.11	0.995704	-3.572	10.592	0.003	4.887314	52.7	1.119791	0.7581	-5.965179	Homo sapiens (Human)	MYO1E	MYO1C
Q12965_PF00018_1051	Q12965	Q12965_K1107C	PQVPQCKALYAYDAQDTDELSFNANDIIDIIKEDPSGWWTGRLRGKQGLFPNNYVTCI	0.0555791	0.01609548	-0.5366167	0.1035778	-5.964316	1.288627	-0.07	0.420422	-3.702	11.362	0.001	9.025909	52.7	0.5458118	0.8958	-6.83791	Homo sapiens (Human)	MYO1E	MYO1C
Q12965_PF00018_1051	Q12965	Q12965_K1107D	PQVPQCKALYAYDAQDTDELSFNANDIIDIIKEDPSGWWTGRLRGKQGLFPNNYVTDI	0.09307564	0.01550808	-0.2953185	0.09979777	-7.025433	1.583446	-1.19	1.57868	-3.698	10.621	0.001	4.868301	52.7	2.070651	0.9471	-9.612538	Homo sapiens (Human)	MYO1E	MYO1C
Q12965_PF00018_1051	Q12965	Q12965_K1107E	PQVPQCKALYAYDAQDTDELSFNANDIIDIIKEDPSGWWTGRLRGKQGLFPNNYVTEI	0.09767693	0.01049867	-0.2657082	0.0675612	-4.280272	1.384954	-0.33	0.426753	-3.554	10.376	0.003	1.651199	52.7	1.515704	0.6031	-6.84122	Homo sapiens (Human)	MYO1E	MYO1C
Q12965_PF00018_1051	Q12965	Q12965_K1107F	PQVPQCKALYAYDAQDTDELSFNANDIIDIIKEDPSGWWTGRLRGKQGLFPNNYVTFI	NA	NA	NA	NA	-5.2035	0.4230313	0.02	0.778448	NA	NA	NA	5.37117	52.7	0.3224367	0.9613	-7.543191	Homo sapiens (Human)	MYO1E	MYO1C
Q12965_PF00018_1051	Q12965	Q12965_K1107G	PQVPQCKALYAYDAQDTDELSFNANDIIDIIKEDPSGWWTGRLRGKQGLFPNNYVTGI	0.07813392	0.007277457	-0.3914717	0.04683198	-7.713716	2.020168	-0.95	0.882957	-3.674	10.564	0.002	8.878532	52.7	1.546784	0.8825	-8.916703	Homo sapiens (Human)	MYO1E	MYO1C
Q12965_PF00018_1051	Q12965	Q12965_K1107H	PQVPQCKALYAYDAQDTDELSFNANDIIDIIKEDPSGWWTGRLRGKQGLFPNNYVTHI	0.1004786	0.0539472	-0.2476787	0.3471617	-6.496918	0.6411446	-0.01	1.13287	-3.646	10.995	0.003	7.068886	52.7	0.5807584	0.647	-7.364024	Homo sapiens (Human)	MYO1E	MYO1C
Q12965_PF00018_1051	Q12965	Q12965_K1107I	PQVPQCKALYAYDAQDTDELSFNANDIIDIIKEDPSGWWTGRLRGKQGLFPNNYVTII	0.04659858	0.0596054	-0.5944083	0.3835734	-4.303004	0.2784726	0.11	0.0963497	-3.64	10.942	-0.002	3.818809	52.7	0.3279127	0.741	-6.367484	Homo sapiens (Human)	MYO1E	MYO1C
Q12965_PF00018_1051	Q12965	Q12965_K1107L	PQVPQCKALYAYDAQDTDELSFNANDIIDIIKEDPSGWWTGRLRGKQGLFPNNYVTLI	0.07021441	0.01516828	-0.4424354	0.09761112	-3.123158	-0.08146476	0.05	0.154765	-3.677	11.582	0	3.115173	52.7	0.5690964	0.6683	-5.499385	Homo sapiens (Human)	MYO1E	MYO1C
Q12965_PF00018_1051	Q12965	Q12965_K1107M	PQVPQCKALYAYDAQDTDELSFNANDIIDIIKEDPSGWWTGRLRGKQGLFPNNYVTMI	0.08619929	0.01365551	-0.3395693	0.08787611	-5.008108	0.5326211	-0.01	-0.6226	-3.508	9.934	0.001	4.761086	52.7	0.4991924	0.6132	-6.472312	Homo sapiens (Human)	MYO1E	MYO1C
Q12965_PF00018_1051	Q12965	Q12965_K1107N	PQVPQCKALYAYDAQDTDELSFNANDIIDIIKEDPSGWWTGRLRGKQGLFPNNYVTNI	0.1166949	0.01743229	-0.1433233	0.1121805	-6.448502	0.9225764	-0.58	0.819409	-3.609	10.716	0.001	6.631576	52.7	1.221443	0.8773	-7.381766	Homo sapiens (Human)	MYO1E	MYO1C
Q12965_PF00018_1051	Q12965	Q12965_K1107P	PQVPQCKALYAYDAQDTDELSFNANDIIDIIKEDPSGWWTGRLRGKQGLFPNNYVTPI	0.105159	0.0186709	-0.2175593	0.1201512	-3.647248	1.678074	-1.42	-0.61481	-3.538	10.486	0.005	2.937164	52.7	0.6109968	0.7624	-5.585898	Homo sapiens (Human)	MYO1E	MYO1C
Q12965_PF00018_1051	Q12965	Q12965_K1107Q	PQVPQCKALYAYDAQDTDELSFNANDIIDIIKEDPSGWWTGRLRGKQGLFPNNYVTQI	0.09003392	0.00749784	-0.3148927	0.04825019	-4.886931	0.9715049	-0.09	0.465757	-3.628	11.228	0.003	4.58036	52.7	0.8229361	0.3247	-6.117933	Homo sapiens (Human)	MYO1E	MYO1C
Q12965_PF00018_1051	Q12965	Q12965_K1107R	PQVPQCKALYAYDAQDTDELSFNANDIIDIIKEDPSGWWTGRLRGKQGLFPNNYVTRI	0.1175487	0.005149724	-0.1378291	0.03313957	-4.4811	0.1512	0	0.0736246	-3.122	6.736	0	2.549049	52.7	-0.1140153	0.093	-4.756792	Homo sapiens (Human)	MYO1E	MYO1C
Q12965_PF00018_1051	Q12965	Q12965_K1107S	PQVPQCKALYAYDAQDTDELSFNANDIIDIIKEDPSGWWTGRLRGKQGLFPNNYVTSI	0.08877752	0.01291308	-0.3229778	0.08309842	-5.314062	1.279137	-0.45	1.27944	-3.605	10.817	0.004	4.97477	52.7	1.207168	0.8592	-6.520189	Homo sapiens (Human)	MYO1E	MYO1C
Q12965_PF00018_1051	Q12965	Q12965_K1107T	PQVPQCKALYAYDAQDTDELSFNANDIIDIIKEDPSGWWTGRLRGKQGLFPNNYVTTI	0.08227659	0.01634768	-0.3648127	0.1052008	-5.315903	1.045183	-0.35	0.701404	-3.332	8.228	0.002	4.697922	52.7	0.9630737	0.6048	-6.84265	Homo sapiens (Human)	MYO1E	MYO1C
Q12965_PF00018_1051	Q12965	Q12965_K1107V	PQVPQCKALYAYDAQDTDELSFNANDIIDIIKEDPSGWWTGRLRGKQGLFPNNYVTVI	0.09910445	0.009365693	-0.2565218	0.06027022	-4.146778	0.361067	0.11	0.571405	-3.577	10.512	-0.001	3.484833	52.7	0.6861245	0.6146	-5.927867	Homo sapiens (Human)	MYO1E	MYO1C
Q12965_PF00018_1051	Q12965	Q12965_K1107W	PQVPQCKALYAYDAQDTDELSFNANDIIDIIKEDPSGWWTGRLRGKQGLFPNNYVTWI	0.05292723	0.01014394	-0.5536821	0.06527843	-8.504407	0.2196245	0	0.5408	-3.86	10.633	-0.006	8.927498	52.7	0.4333402	0.9517	-10.80727	Homo sapiens (Human)	MYO1E	MYO1C
Q12965_PF00018_1051	Q12965	Q12965_K1107Y	PQVPQCKALYAYDAQDTDELSFNANDIIDIIKEDPSGWWTGRLRGKQGLFPNNYVTYI	0.1623898	0.01358468	0.150733	0.08742031	-5.948155	0.4909763	0.01	0.756542	-3.694	11.001	-0.001	6.908577	52.7	0.1076509	0.9107	-7.486973	Homo sapiens (Human)	MYO1E	MYO1C
Q12965_PF00018_1051	Q12965	Q12965_K1057*	PQVPQC*ALYAYDAQDTDELSFNANDIIDIIKEDPSGWWTGRLRGKQGLFPNNYVTKI	-0.004519901	0.03544714	-0.9233665	0.2281099	NA	NA	NA	NA	NA	NA	NA	NA	35.8	NA	NA	NA	Homo sapiens (Human)	MYO1E	MYO1C
Q12965_PF00018_1051	Q12965	Q12965_K1057A	PQVPQCAALYAYDAQDTDELSFNANDIIDIIKEDPSGWWTGRLRGKQGLFPNNYVTKI	0.1177449	0.008235605	-0.1365668	0.05299787	-8.119231	0.1790152	-0.42	1.61042	-3.22	6.147	-0.005	6.740875	35.8	1.163497	0.5162	-9.485522	Homo sapiens (Human)	MYO1E	MYO1C
Q12965_PF00018_1051	Q12965	Q12965_K1057C	PQVPQCCALYAYDAQDTDELSFNANDIIDIIKEDPSGWWTGRLRGKQGLFPNNYVTKI	0.1346101	0.0111723	-0.02803538	0.07189613	-8.530569	0.728699	-0.29	1.45899	-3.367	7.379	-0.009	6.42572	35.8	0.7148206	0.5415	-10.07412	Homo sapiens (Human)	MYO1E	MYO1C
Q12965_PF00018_1051	Q12965	Q12965_K1057D	PQVPQCDALYAYDAQDTDELSFNANDIIDIIKEDPSGWWTGRLRGKQGLFPNNYVTKI	-0.02020168	0.01627017	-1.024282	0.104702	-9.613761	1.198294	-1.55	2.91892	-3.584	6.391	-0.01	8.217857	35.8	3.414922	0.9194	-13.02514	Homo sapiens (Human)	MYO1E	MYO1C
Q12965_PF00018_1051	Q12965	Q12965_K1057E	PQVPQCEALYAYDAQDTDELSFNANDIIDIIKEDPSGWWTGRLRGKQGLFPNNYVTKI	0.0978924	0.01066482	-0.2643217	0.0686304	-5.621569	0.6595763	-0.28	1.34602	-2.964	3.286	-0.006	3.035324	35.8	1.482828	0.2864	-8.096218	Homo sapiens (Human)	MYO1E	MYO1C
Q12965_PF00018_1051	Q12965	Q12965_K1057F	PQVPQCFALYAYDAQDTDELSFNANDIIDIIKEDPSGWWTGRLRGKQGLFPNNYVTKI	0.09746745	0.008332051	-0.2670563	0.05361852	-9.265995	-0.6514909	-0.04	3.87606	-3.581	7.728	-0.013	6.81897	35.8	0.6934994	0.7924	-11.65401	Homo sapiens (Human)	MYO1E	MYO1C
Q12965_PF00018_1051	Q12965	Q12965_K1057G	PQVPQCGALYAYDAQDTDELSFNANDIIDIIKEDPSGWWTGRLRGKQGLFPNNYVTKI	-0.007549463	0.0141363	-0.9428624	0.09097011	-11.34138	1.687317	-1.48	2.99665	-3.559	6.387	-0.011	7.547363	35.8	2.761468	0.7684	-12.92195	Homo sapiens (Human)	MYO1E	MYO1C
Q12965_PF00018_1051	Q12965	Q12965_K1057H	PQVPQCHALYAYDAQDTDELSFNANDIIDIIKEDPSGWWTGRLRGKQGLFPNNYVTKI	0.1199592	0.006323732	-0.1223169	0.04069455	-7.42936	-0.008754211	-0.25	3.06457	-3.256	6.935	-0.005	6.476334	35.8	1.387424	0.2904	-8.826167	Homo sapiens (Human)	MYO1E	MYO1C
Q12965_PF00018_1051	Q12965	Q12965_K1057I	PQVPQCIALYAYDAQDTDELSFNANDIIDIIKEDPSGWWTGRLRGKQGLFPNNYVTKI	0.1396227	0.01158697	0.004221673	0.07456459	-5.325782	-0.2346777	0.38	-0.106355	-3.002	4.645	-0.01	3.114296	35.8	-0.1566206	0.3123	-7.708116	Homo sapiens (Human)	MYO1E	MYO1C
Q12965_PF00018_1051	Q12965	Q12965_K1057L	PQVPQCLALYAYDAQDTDELSFNANDIIDIIKEDPSGWWTGRLRGKQGLFPNNYVTKI	0.1225506	0.008150081	-0.1056411	0.0524475	-6.693319	-0.7903863	0.08	-0.39721	-3.093	5.199	-0.011	4.245712	35.8	0.5449059	0.3556	-8.696966	Homo sapiens (Human)	MYO1E	MYO1C
Q12965_PF00018_1051	Q12965	Q12965_K1057M	PQVPQCMALYAYDAQDTDELSFNANDIIDIIKEDPSGWWTGRLRGKQGLFPNNYVTKI	0.1247151	0.008189359	-0.09171216	0.05270026	-7.370908	-0.3806433	0	-0.309595	-3.232	7.158	-0.009	5.227722	35.8	0.2641258	0.2668	-8.503094	Homo sapiens (Human)	MYO1E	MYO1C
Q12965_PF00018_1051	Q12965	Q12965_K1057N	PQVPQCNALYAYDAQDTDELSFNANDIIDIIKEDPSGWWTGRLRGKQGLFPNNYVTKI	0.03850207	0.03040315	-0.646511	0.1956507	-8.29692	0.5766538	-0.99	2.16014	-3.26	6.211	-0.005	6.540848	35.8	2.372406	0.7493	-10.08765	Homo sapiens (Human)	MYO1E	MYO1C
Q12965_PF00018_1051	Q12965	Q12965_K1057P	PQVPQCPALYAYDAQDTDELSFNANDIIDIIKEDPSGWWTGRLRGKQGLFPNNYVTKI	-0.007816661	0.009935956	-0.9445819	0.06393999	-12.17409	4.680683	-2.13	3.54733	-3.69	6.63	-0.015	8.93737	35.8	4.025843	0.9731	-14.12241	Homo sapiens (Human)	MYO1E	MYO1C
Q12965_PF00018_1051	Q12965	Q12965_K1057Q	PQVPQCQALYAYDAQDTDELSFNANDIIDIIKEDPSGWWTGRLRGKQGLFPNNYVTKI	0.09432198	0.01428486	-0.287298	0.09192613	-4.912231	0.2601076	-0.24	0.728258	-2.84	2.354	-0.002	3.22226	35.8	0.3980354	0.1182	-5.520807	Homo sapiens (Human)	MYO1E	MYO1C
Q12965_PF00018_1051	Q12965	Q12965_K1057R	PQVPQCRALYAYDAQDTDELSFNANDIIDIIKEDPSGWWTGRLRGKQGLFPNNYVTKI	0.1211937	0.00624065	-0.1143726	0.0401599	-3.761141	-0.3855732	-0.02	0.586494	-2.854	-1.297	0	-0.4854126	35.8	-0.1150352	0.0641	-3.478767	Homo sapiens (Human)	MYO1E	MYO1C
Q12965_PF00018_1051	Q12965	Q12965_K1057S	PQVPQCSALYAYDAQDTDELSFNANDIIDIIKEDPSGWWTGRLRGKQGLFPNNYVTKI	0.1130579	0.008480422	-0.1667284	0.05457331	-7.756219	0.8412559	-0.53	2.43438	-3.13	5.211	-0.005	6.059471	35.8	1.690794	0.6546	-9.210041	Homo sapiens (Human)	MYO1E	MYO1C
Q12965_PF00018_1051	Q12965	Q12965_K1057T	PQVPQCTALYAYDAQDTDELSFNANDIIDIIKEDPSGWWTGRLRGKQGLFPNNYVTKI	0.1314154	0.0106621	-0.0485939	0.06861286	-5.364801	0.491858	-0.5	1.10558	-2.898	3.198	-0.003	3.102348	35.8	1.261774	0.2625	-6.858287	Homo sapiens (Human)	MYO1E	MYO1C
Q12965_PF00018_1051	Q12965	Q12965_K1057V	PQVPQCVALYAYDAQDTDELSFNANDIIDIIKEDPSGWWTGRLRGKQGLFPNNYVTKI	0.1301374	0.006508672	-0.05681838	0.04188469	-4.909876	-0.3206608	0.26	0.547648	-2.952	4.314	-0.007	2.439796	35.8	-0.04154289	0.2682	-6.785335	Homo sapiens (Human)	MYO1E	MYO1C
Q12965_PF00018_1051	Q12965	Q12965_K1057W	PQVPQCWALYAYDAQDTDELSFNANDIIDIIKEDPSGWWTGRLRGKQGLFPNNYVTKI	0.09860115	0.01018894	-0.2597607	0.06556801	-10.15956	-0.7974312	-0.1	3.98575	-3.632	7.829	-0.018	7.408295	35.8	1.000432	0.7546	-11.878	Homo sapiens (Human)	MYO1E	MYO1C
Q12965_PF00018_1051	Q12965	Q12965_K1057Y	PQVPQCYALYAYDAQDTDELSFNANDIIDIIKEDPSGWWTGRLRGKQGLFPNNYVTKI	0.1274454	0.00693396	-0.07414165	0.0446215	-8.478187	-0.5601832	-0.03	4.72495	-3.49	7.643	-0.012	5.410362	35.8	0.9047749	0.6702	-10.46245	Homo sapiens (Human)	MYO1E	MYO1C
Q12965_PF00018_1051	Q12965	Q12965_L1070*	PQVPQCKALYAYDAQDTDE*SFNANDIIDIIKEDPSGWWTGRLRGKQGLFPNNYVTKI	0.01057602	0.01898059	-0.826221	0.1221442	NA	NA	NA	NA	NA	NA	NA	NA	3.4	NA	NA	NA	Homo sapiens (Human)	MYO1E	MYO1C
Q12965_PF00018_1051	Q12965	Q12965_L1070A	PQVPQCKALYAYDAQDTDEASFNANDIIDIIKEDPSGWWTGRLRGKQGLFPNNYVTKI	0.005473958	0.0133743	-0.8590539	0.08606646	-12.74627	3.862286	-2.1	3.76943	-4.13	9.066	-0.016	8.089607	3.4	2.630773	0.9868	-14.27877	Homo sapiens (Human)	MYO1E	MYO1C
Q12965_PF00018_1051	Q12965	Q12965_L1070C	PQVPQCKALYAYDAQDTDECSFNANDIIDIIKEDPSGWWTGRLRGKQGLFPNNYVTKI	0.02893056	0.03007167	-0.7081057	0.1935175	-12.43588	3.789122	-1.86	3.05673	-4.1	9.971	-0.016	9.335152	3.4	1.614737	0.9795	-13.65481	Homo sapiens (Human)	MYO1E	MYO1C
Q12965_PF00018_1051	Q12965	Q12965_L1070D	PQVPQCKALYAYDAQDTDEDSFNANDIIDIIKEDPSGWWTGRLRGKQGLFPNNYVTKI	0.0001792565	0.02693161	-0.8931264	0.1733106	-15.40394	4.982388	-2.33	5.20485	-4.546	9.395	-0.025	10.95618	3.4	3.162421	0.9998	-17.01492	Homo sapiens (Human)	MYO1E	MYO1C
Q12965_PF00018_1051	Q12965	Q12965_L1070E	PQVPQCKALYAYDAQDTDEESFNANDIIDIIKEDPSGWWTGRLRGKQGLFPNNYVTKI	0.0135981	0.02024621	-0.8067734	0.1302886	-14.92265	4.533384	-1.96	5.1271	-4.307	8.067	-0.021	10.9561	3.4	3.123	0.9984	-16.38545	Homo sapiens (Human)	MYO1E	MYO1C
Q12965_PF00018_1051	Q12965	Q12965_L1070F	PQVPQCKALYAYDAQDTDEFSFNANDIIDIIKEDPSGWWTGRLRGKQGLFPNNYVTKI	0.000980292	0.03610971	-0.8879716	0.2323737	-11.50173	2.322939	-0.82	8.31912	-3.72	8.575	-0.014	7.508759	3.4	1.287182	0.9196	-12.06148	Homo sapiens (Human)	MYO1E	MYO1C
Q12965_PF00018_1051	Q12965	Q12965_L1070G	PQVPQCKALYAYDAQDTDEGSFNANDIIDIIKEDPSGWWTGRLRGKQGLFPNNYVTKI	-0.0205961	0.01751625	-1.02682	0.1127208	-15.36749	5.827706	-2.74	5.38987	-4.452	9.96	-0.025	10.41095	3.4	3.135764	0.9981	-15.44449	Homo sapiens (Human)	MYO1E	MYO1C
Q12965_PF00018_1051	Q12965	Q12965_L1070H	PQVPQCKALYAYDAQDTDEHSFNANDIIDIIKEDPSGWWTGRLRGKQGLFPNNYVTKI	-0.01290039	0.0763703	-0.9772968	0.4914591	-14.43791	3.350889	-2.02	6.96474	-4.25	9.742	-0.019	9.327065	3.4	3.055871	0.9976	-15.88319	Homo sapiens (Human)	MYO1E	MYO1C
Q12965_PF00018_1051	Q12965	Q12965_L1070I	PQVPQCKALYAYDAQDTDEISFNANDIIDIIKEDPSGWWTGRLRGKQGLFPNNYVTKI	0.131248	0.01355642	-0.04967115	0.08723846	-6.832257	1.463703	-0.71	1.94743	-2.952	3.802	-0.004	2.200737	3.4	0.6494105	0.2495	-7.472594	Homo sapiens (Human)	MYO1E	MYO1C
Q12965_PF00018_1051	Q12965	Q12965_L1070K	PQVPQCKALYAYDAQDTDEKSFNANDIIDIIKEDPSGWWTGRLRGKQGLFPNNYVTKI	0.009059833	0.0199671	-0.8359781	0.1284925	-14.98301	7.216092	-1.11	4.04506	-4.401	9.316	-0.022	9.936996	3.4	3.045329	0.9977	-16.37146	Homo sapiens (Human)	MYO1E	MYO1C
Q12965_PF00018_1051	Q12965	Q12965_L1070M	PQVPQCKALYAYDAQDTDEMSFNANDIIDIIKEDPSGWWTGRLRGKQGLFPNNYVTKI	0.1057743	0.007077232	-0.2135997	0.04554349	-9.107904	1.793694	-0.67	0.678737	-3.396	7.2	-0.006	5.365425	3.4	0.9697719	0.4666	-10.35734	Homo sapiens (Human)	MYO1E	MYO1C
Q12965_PF00018_1051	Q12965	Q12965_L1070N	PQVPQCKALYAYDAQDTDENSFNANDIIDIIKEDPSGWWTGRLRGKQGLFPNNYVTKI	0.02027203	0.05511941	-0.7638252	0.3547051	-13.79687	3.650229	-1.87	3.82113	-4.168	9.253	-0.021	11.03156	3.4	3.20937	0.9982	-14.43476	Homo sapiens (Human)	MYO1E	MYO1C
Q12965_PF00018_1051	Q12965	Q12965_L1070P	PQVPQCKALYAYDAQDTDEPSFNANDIIDIIKEDPSGWWTGRLRGKQGLFPNNYVTKI	-0.03322757	0.01722136	-1.108106	0.1108231	-13.29509	8.315308	-2.62	10.1078	-4.032	8.985	-0.02	10.37058	3.4	2.871365	0.9995	-15.48924	Homo sapiens (Human)	MYO1E	MYO1C
Q12965_PF00018_1051	Q12965	Q12965_L1070Q	PQVPQCKALYAYDAQDTDEQSFNANDIIDIIKEDPSGWWTGRLRGKQGLFPNNYVTKI	-0.03549537	0.02318728	-1.1227	0.1492151	-13.9314	3.484471	-1.57	3.3514	-4.104	8.902	-0.017	10.62437	3.4	3.1596	0.9961	-15.61768	Homo sapiens (Human)	MYO1E	MYO1C
Q12965_PF00018_1051	Q12965	Q12965_L1070R	PQVPQCKALYAYDAQDTDERSFNANDIIDIIKEDPSGWWTGRLRGKQGLFPNNYVTKI	-0.0009896677	0.02318984	-0.9006487	0.1492315	-14.70337	6.275789	-1.07	4.23929	-4.266	9.003	-0.02	10.21671	3.4	2.935435	0.9958	-15.88066	Homo sapiens (Human)	MYO1E	MYO1C
Q12965_PF00018_1051	Q12965	Q12965_L1070S	PQVPQCKALYAYDAQDTDESSFNANDIIDIIKEDPSGWWTGRLRGKQGLFPNNYVTKI	0.00239253	0.0219469	-0.8788836	0.141233	-14.09086	4.839581	-1.82	4.77487	-4.176	9.164	-0.02	10.45369	3.4	2.959722	0.9988	-14.91982	Homo sapiens (Human)	MYO1E	MYO1C
Q12965_PF00018_1051	Q12965	Q12965_L1070T	PQVPQCKALYAYDAQDTDETSFNANDIIDIIKEDPSGWWTGRLRGKQGLFPNNYVTKI	-0.02348701	0.03418767	-1.045424	0.2200049	-12.66215	3.797652	-1.95	4.1139	-4.129	9.396	-0.014	8.9468	3.4	2.757536	0.9904	-14.54326	Homo sapiens (Human)	MYO1E	MYO1C
Q12965_PF00018_1051	Q12965	Q12965_L1070V	PQVPQCKALYAYDAQDTDEVSFNANDIIDIIKEDPSGWWTGRLRGKQGLFPNNYVTKI	0.002300563	0.01651284	-0.8794754	0.1062636	-8.141361	1.962551	-0.93	3.5759	-3.451	7.86	-0.005	4.785149	3.4	1.210692	0.4872	-9.840528	Homo sapiens (Human)	MYO1E	MYO1C
Q12965_PF00018_1051	Q12965	Q12965_L1070W	PQVPQCKALYAYDAQDTDEWSFNANDIIDIIKEDPSGWWTGRLRGKQGLFPNNYVTKI	-0.01812489	0.01031958	-1.010917	0.06640866	-16.38079	4.746628	-2.5	9.49561	-4.638	10.636	-0.027	10.79595	3.4	2.138871	0.9927	-17.49158	Homo sapiens (Human)	MYO1E	MYO1C
Q12965_PF00018_1051	Q12965	Q12965_L1070Y	PQVPQCKALYAYDAQDTDEYSFNANDIIDIIKEDPSGWWTGRLRGKQGLFPNNYVTKI	0.008811825	0.01918137	-0.837574	0.1234362	-15.04315	3.66868	-0.77	13.6746	-4.492	10.642	-0.021	10.68004	3.4	2.216668	0.9893	-16.4092	Homo sapiens (Human)	MYO1E	MYO1C
Q12965_PF00018_1051	Q12965	Q12965_L1093*	PQVPQCKALYAYDAQDTDELSFNANDIIDIIKEDPSGWWTGR*RGKQGLFPNNYVTKI	-0.007856271	0.02044416	-0.9448368	0.1315625	NA	NA	NA	NA	NA	NA	NA	NA	8.8	NA	NA	NA	Homo sapiens (Human)	MYO1E	MYO1C
Q12965_PF00018_1051	Q12965	Q12965_L1093A	PQVPQCKALYAYDAQDTDELSFNANDIIDIIKEDPSGWWTGRARGKQGLFPNNYVTKI	0.1197819	0.006234235	-0.1234582	0.04011862	-8.934129	3.241821	-1.57	2.62964	-3.319	6.859	-0.008	4.191277	8.8	1.87687	0.7911	-9.458854	Homo sapiens (Human)	MYO1E	MYO1C
Q12965_PF00018_1051	Q12965	Q12965_L1093C	PQVPQCKALYAYDAQDTDELSFNANDIIDIIKEDPSGWWTGRCRGKQGLFPNNYVTKI	0.0975405	0.01723995	-0.2665862	0.1109427	-5.592738	3.683412	-1.09	1.90749	-3.356	8.927	-0.006	4.023201	8.8	1.048257	0.7081	-6.661269	Homo sapiens (Human)	MYO1E	MYO1C
Q12965_PF00018_1051	Q12965	Q12965_L1093D	PQVPQCKALYAYDAQDTDELSFNANDIIDIIKEDPSGWWTGRDRGKQGLFPNNYVTKI	0.003115768	0.02388966	-0.8742294	0.153735	-12.48425	4.552609	-2	4.89403	-3.746	7.255	-0.011	6.324638	8.8	2.462583	0.9909	-12.86815	Homo sapiens (Human)	MYO1E	MYO1C
Q12965_PF00018_1051	Q12965	Q12965_L1093E	PQVPQCKALYAYDAQDTDELSFNANDIIDIIKEDPSGWWTGRERGKQGLFPNNYVTKI	0.03007122	0.01054859	-0.7007653	0.06788244	-12.33115	4.136243	-1.62	5.47687	-3.694	6.741	-0.011	6.208687	8.8	2.365586	0.9568	-12.71978	Homo sapiens (Human)	MYO1E	MYO1C
Q12965_PF00018_1051	Q12965	Q12965_L1093F	PQVPQCKALYAYDAQDTDELSFNANDIIDIIKEDPSGWWTGRFRGKQGLFPNNYVTKI	0.1412024	0.01084077	0.01438725	0.06976267	-8.302417	1.738734	-0.48	2.41884	-3.176	6.553	-0.005	3.435959	8.8	0.6713494	0.2615	-8.41399	Homo sapiens (Human)	MYO1E	MYO1C
Q12965_PF00018_1051	Q12965	Q12965_L1093G	PQVPQCKALYAYDAQDTDELSFNANDIIDIIKEDPSGWWTGRGRGKQGLFPNNYVTKI	0.02051482	0.01082997	-0.7622628	0.06969317	-11.82533	5.229879	-2.6	4.45344	-3.756	8.203	-0.011	6.701859	8.8	2.122516	0.9496	-12.73097	Homo sapiens (Human)	MYO1E	MYO1C
Q12965_PF00018_1051	Q12965	Q12965_L1093H	PQVPQCKALYAYDAQDTDELSFNANDIIDIIKEDPSGWWTGRHRGKQGLFPNNYVTKI	0.1608079	0.0552275	0.1405526	0.3554007	-9.179891	2.772063	-0.98	2.86649	-3.384	7.882	-0.01	4.809822	8.8	1.761662	0.69	-9.458273	Homo sapiens (Human)	MYO1E	MYO1C
Q12965_PF00018_1051	Q12965	Q12965_L1093I	PQVPQCKALYAYDAQDTDELSFNANDIIDIIKEDPSGWWTGRIRGKQGLFPNNYVTKI	0.1486461	0.01545075	0.06228897	0.09942884	-5.668221	1.96532	-0.49	1.35066	-2.865	2.412	-0.003	1.880852	8.8	0.6096921	0.1409	-6.512636	Homo sapiens (Human)	MYO1E	MYO1C
Q12965_PF00018_1051	Q12965	Q12965_L1093K	PQVPQCKALYAYDAQDTDELSFNANDIIDIIKEDPSGWWTGRKRGKQGLFPNNYVTKI	0.06862872	0.01157885	-0.4526396	0.07451235	-9.10208	4.224711	-0.68	1.94057	-3.334	5.565	-0.01	4.049561	8.8	1.860002	0.8994	-10.7765	Homo sapiens (Human)	MYO1E	MYO1C
Q12965_PF00018_1051	Q12965	Q12965_L1093M	PQVPQCKALYAYDAQDTDELSFNANDIIDIIKEDPSGWWTGRMRGKQGLFPNNYVTKI	0.1546004	0.01187045	0.1006061	0.07638885	-7.433379	1.627557	-0.38	0.780916	-3.251	7.635	-0.005	5.339638	8.8	0.6110432	0.1953	-7.047589	Homo sapiens (Human)	MYO1E	MYO1C
Q12965_PF00018_1051	Q12965	Q12965_L1093N	PQVPQCKALYAYDAQDTDELSFNANDIIDIIKEDPSGWWTGRNRGKQGLFPNNYVTKI	0.08751952	0.01069307	-0.3310734	0.06881219	-9.496856	3.006048	-1.6	2.50873	-3.252	5.461	-0.008	4.561699	8.8	2.249917	0.8995	-10.08333	Homo sapiens (Human)	MYO1E	MYO1C
Q12965_PF00018_1051	Q12965	Q12965_L1093P	PQVPQCKALYAYDAQDTDELSFNANDIIDIIKEDPSGWWTGRPRGKQGLFPNNYVTKI	-0.04070647	0.03062578	-1.156235	0.1970834	-12.78554	8.474597	-2.05	7.34379	-3.804	7.998	-0.011	5.688812	8.8	2.06173	0.9909	-13.77693	Homo sapiens (Human)	MYO1E	MYO1C
Q12965_PF00018_1051	Q12965	Q12965_L1093Q	PQVPQCKALYAYDAQDTDELSFNANDIIDIIKEDPSGWWTGRQRGKQGLFPNNYVTKI	0.04242478	0.01228195	-0.6212676	0.07903697	-9.899542	3.075999	-0.67	3.08114	-3.375	7.272	-0.008	6.689362	8.8	2.05874	0.6986	-9.954708	Homo sapiens (Human)	MYO1E	MYO1C
Q12965_PF00018_1051	Q12965	Q12965_L1093R	PQVPQCKALYAYDAQDTDELSFNANDIIDIIKEDPSGWWTGRRRGKQGLFPNNYVTKI	0.07416043	0.006392744	-0.4170419	0.04113866	-10.25155	3.357757	-0.31	2.78606	-3.41	5.933	-0.01	4.377525	8.8	1.769588	0.826	-11.83013	Homo sapiens (Human)	MYO1E	MYO1C
Q12965_PF00018_1051	Q12965	Q12965_L1093S	PQVPQCKALYAYDAQDTDELSFNANDIIDIIKEDPSGWWTGRSRGKQGLFPNNYVTKI	0.09723239	0.007965397	-0.268569	0.05125902	-8.300752	4.447242	-1.56	3.33296	-3.23	6.753	-0.009	4.002533	8.8	2.115187	0.8586	-8.673066	Homo sapiens (Human)	MYO1E	MYO1C
Q12965_PF00018_1051	Q12965	Q12965_L1093T	PQVPQCKALYAYDAQDTDELSFNANDIIDIIKEDPSGWWTGRTRGKQGLFPNNYVTKI	0.1213316	0.009537143	-0.1134852	0.06137354	-8.881044	3.607196	-1.25	2.18225	-3.286	6.483	-0.008	4.916802	8.8	2.035334	0.8567	-9.478556	Homo sapiens (Human)	MYO1E	MYO1C
Q12965_PF00018_1051	Q12965	Q12965_L1093V	PQVPQCKALYAYDAQDTDELSFNANDIIDIIKEDPSGWWTGRVRGKQGLFPNNYVTKI	0.1291432	0.005794064	-0.06321642	0.03728603	-6.187194	2.135366	-0.53	1.38872	-3.16	6.871	-0.004	3.618973	8.8	1.155054	0.2174	-6.744452	Homo sapiens (Human)	MYO1E	MYO1C
Q12965_PF00018_1051	Q12965	Q12965_L1093W	PQVPQCKALYAYDAQDTDELSFNANDIIDIIKEDPSGWWTGRWRGKQGLFPNNYVTKI	0.02927278	0.01729427	-0.7059035	0.1112923	-11.64075	2.068913	-0.43	4.30931	-3.704	9.159	-0.008	9.187462	8.8	1.103444	0.591	-12.1373	Homo sapiens (Human)	MYO1E	MYO1C
Q12965_PF00018_1051	Q12965	Q12965_L1093Y	PQVPQCKALYAYDAQDTDELSFNANDIIDIIKEDPSGWWTGRYRGKQGLFPNNYVTKI	0.08793235	0.01249716	-0.3284167	0.08042188	-8.399526	2.277553	-0.37	1.74178	-3.348	8.005	-0.008	4.562637	8.8	0.9385594	0.6117	-8.853369	Homo sapiens (Human)	MYO1E	MYO1C
Q12965_PF00018_1051	Q12965	Q12965_L1099*	PQVPQCKALYAYDAQDTDELSFNANDIIDIIKEDPSGWWTGRLRGKQG*FPNNYVTKI	0.009907546	0.02841628	-0.8305228	0.1828648	NA	NA	NA	NA	NA	NA	NA	NA	32.3	NA	NA	NA	Homo sapiens (Human)	MYO1E	MYO1C
Q12965_PF00018_1051	Q12965	Q12965_L1099A	PQVPQCKALYAYDAQDTDELSFNANDIIDIIKEDPSGWWTGRLRGKQGAFPNNYVTKI	0.1023643	0.01009482	-0.2355439	0.06496232	-8.31381	1.846983	-2.07	1.18272	-3.641	9.392	0.002	7.461586	32.3	0.8955709	0.9085	-10.57231	Homo sapiens (Human)	MYO1E	MYO1C
Q12965_PF00018_1051	Q12965	Q12965_L1099C	PQVPQCKALYAYDAQDTDELSFNANDIIDIIKEDPSGWWTGRLRGKQGCFPNNYVTKI	0.1350501	0.01042093	-0.02520397	0.06706092	-8.923336	2.294984	-1.63	1.55431	-3.639	9.841	0.001	9.328171	32.3	-0.09775615	0.9234	-10.35001	Homo sapiens (Human)	MYO1E	MYO1C
Q12965_PF00018_1051	Q12965	Q12965_L1099D	PQVPQCKALYAYDAQDTDELSFNANDIIDIIKEDPSGWWTGRLRGKQGDFPNNYVTKI	0.08932342	0.01465139	-0.3194649	0.09428483	-9.538925	2.484633	-2.16	1.65629	-3.942	9.892	-0.001	9.528259	32.3	2.035116	0.9952	-12.20626	Homo sapiens (Human)	MYO1E	MYO1C
Q12965_PF00018_1051	Q12965	Q12965_L1099E	PQVPQCKALYAYDAQDTDELSFNANDIIDIIKEDPSGWWTGRLRGKQGEFPNNYVTKI	0.1013413	0.00883657	-0.2421272	0.0568652	-9.101603	1.970248	-1.47	1.23705	-3.786	8.824	-0.002	8.332588	32.3	1.645964	0.9825	-11.50404	Homo sapiens (Human)	MYO1E	MYO1C
Q12965_PF00018_1051	Q12965	Q12965_L1099F	PQVPQCKALYAYDAQDTDELSFNANDIIDIIKEDPSGWWTGRLRGKQGFFPNNYVTKI	0.1267353	0.0150858	-0.07871177	0.09708034	-6.029531	0.2603497	-0.11	0.530143	-3.068	5.917	-0.001	5.582664	32.3	-0.09290767	0.5322	-6.466299	Homo sapiens (Human)	MYO1E	MYO1C
Q12965_PF00018_1051	Q12965	Q12965_L1099G	PQVPQCKALYAYDAQDTDELSFNANDIIDIIKEDPSGWWTGRLRGKQGGFPNNYVTKI	0.1140299	0.007197859	-0.1604736	0.04631975	-11.14198	3.128101	-2.96	2.11405	-4.034	9.989	0.001	10.87778	32.3	1.454198	0.9753	-13.05257	Homo sapiens (Human)	MYO1E	MYO1C
Q12965_PF00018_1051	Q12965	Q12965_L1099H	PQVPQCKALYAYDAQDTDELSFNANDIIDIIKEDPSGWWTGRLRGKQGHFPNNYVTKI	0.08977887	0.0179001	-0.3165339	0.1151909	-7.616259	0.9888876	-1.16	1.28133	-3.474	10.074	-0.001	7.204712	32.3	0.3280523	0.9238	-7.512013	Homo sapiens (Human)	MYO1E	MYO1C
Q12965_PF00018_1051	Q12965	Q12965_L1099I	PQVPQCKALYAYDAQDTDELSFNANDIIDIIKEDPSGWWTGRLRGKQGIFPNNYVTKI	0.1049148	0.01201595	-0.2191307	0.07732518	-5.59407	1.00112	-0.56	0.70839	-3.322	9.033	-0.003	5.166061	32.3	0.2731956	0.5066	-6.778253	Homo sapiens (Human)	MYO1E	MYO1C
Q12965_PF00018_1051	Q12965	Q12965_L1099K	PQVPQCKALYAYDAQDTDELSFNANDIIDIIKEDPSGWWTGRLRGKQGKFPNNYVTKI	0.1444968	0.01028572	0.03558731	0.06619076	-9.061626	1.554097	-1	0.246305	-3.705	9.89	-0.001	8.015808	32.3	-0.311365	0.9585	-10.70104	Homo sapiens (Human)	MYO1E	MYO1C
Q12965_PF00018_1051	Q12965	Q12965_L1099M	PQVPQCKALYAYDAQDTDELSFNANDIIDIIKEDPSGWWTGRLRGKQGMFPNNYVTKI	0.0935434	0.009569406	-0.2923084	0.06158116	-6.214863	0.5892156	-0.58	0.31868	-2.956	4.674	-0.001	4.501221	32.3	-0.2500767	0.2675	-5.925288	Homo sapiens (Human)	MYO1E	MYO1C
Q12965_PF00018_1051	Q12965	Q12965_L1099N	PQVPQCKALYAYDAQDTDELSFNANDIIDIIKEDPSGWWTGRLRGKQGNFPNNYVTKI	0.07247285	0.01775092	-0.4279018	0.1142309	-7.83826	1.760648	-1.67	1.09506	-3.638	10.452	-0.002	7.5951	32.3	0.644282	0.9522	-9.553831	Homo sapiens (Human)	MYO1E	MYO1C
Q12965_PF00018_1051	Q12965	Q12965_L1099P	PQVPQCKALYAYDAQDTDELSFNANDIIDIIKEDPSGWWTGRLRGKQGPFPNNYVTKI	0.03708808	0.01412377	-0.6556103	0.09088946	-9.903482	4.164307	-2.52	1.58488	-3.779	10.327	0.002	10.28511	32.3	1.954375	0.9881	-11.35146	Homo sapiens (Human)	MYO1E	MYO1C
Q12965_PF00018_1051	Q12965	Q12965_L1099Q	PQVPQCKALYAYDAQDTDELSFNANDIIDIIKEDPSGWWTGRLRGKQGQFPNNYVTKI	0.1155186	0.01172358	-0.1508931	0.07544372	-6.774953	1.482553	-0.67	1.06878	-3.343	8.74	0	7.22477	32.3	0.4888793	0.8919	-6.64226	Homo sapiens (Human)	MYO1E	MYO1C
Q12965_PF00018_1051	Q12965	Q12965_L1099R	PQVPQCKALYAYDAQDTDELSFNANDIIDIIKEDPSGWWTGRLRGKQGRFPNNYVTKI	0.1530242	0.007727106	0.09046326	0.04972556	-9.602581	0.9561195	-0.27	-0.991259	-3.705	9.916	-0.001	7.669312	32.3	-0.6746103	0.9041	-11.34112	Homo sapiens (Human)	MYO1E	MYO1C
Q12965_PF00018_1051	Q12965	Q12965_L1099S	PQVPQCKALYAYDAQDTDELSFNANDIIDIIKEDPSGWWTGRLRGKQGSFPNNYVTKI	0.1400951	0.00979029	0.007261601	0.0630026	-7.878519	2.540972	-1.77	1.9448	-3.591	9.766	0.001	7.533997	32.3	0.4531677	0.9567	-9.892514	Homo sapiens (Human)	MYO1E	MYO1C
Q12965_PF00018_1051	Q12965	Q12965_L1099T	PQVPQCKALYAYDAQDTDELSFNANDIIDIIKEDPSGWWTGRLRGKQGTFPNNYVTKI	0.09417015	0.01209601	-0.2882751	0.07784037	-7.84462	1.931515	-1.42	1.88419	-3.541	9.565	0	7.06115	32.3	0.16497	0.9261	-9.392407	Homo sapiens (Human)	MYO1E	MYO1C
Q12965_PF00018_1051	Q12965	Q12965_L1099V	PQVPQCKALYAYDAQDTDELSFNANDIIDIIKEDPSGWWTGRLRGKQGVFPNNYVTKI	0.1365624	0.008648107	-0.01547218	0.0556524	-6.106422	1.180947	-0.69	1.11873	-3.332	8.211	-0.002	4.771561	32.3	0.5027921	0.496	-8.11104	Homo sapiens (Human)	MYO1E	MYO1C
Q12965_PF00018_1051	Q12965	Q12965_L1099W	PQVPQCKALYAYDAQDTDELSFNANDIIDIIKEDPSGWWTGRLRGKQGWFPNNYVTKI	0.1146303	0.009607419	-0.1566099	0.06182578	-7.676857	0.0352883	-0.29	0.503881	-3.242	7.051	-0.011	4.419487	32.3	-0.531741	0.831	-9.648429	Homo sapiens (Human)	MYO1E	MYO1C
Q12965_PF00018_1051	Q12965	Q12965_L1099Y	PQVPQCKALYAYDAQDTDELSFNANDIIDIIKEDPSGWWTGRLRGKQGYFPNNYVTKI	0.1444332	0.01375769	0.03517796	0.08853365	-7.039689	0.4412693	-0.12	0.828808	-3.355	8.726	-0.004	5.981598	32.3	-0.2164463	0.8167	-7.379165	Homo sapiens (Human)	MYO1E	MYO1C
Q12965_PF00018_1051	Q12965	Q12965_L1059*	PQVPQCKA*YAYDAQDTDELSFNANDIIDIIKEDPSGWWTGRLRGKQGLFPNNYVTKI	-0.01796073	0.01270047	-1.009861	0.08173019	NA	NA	NA	NA	NA	NA	NA	NA	50	NA	NA	NA	Homo sapiens (Human)	MYO1E	MYO1C
Q12965_PF00018_1051	Q12965	Q12965_L1059A	PQVPQCKAAYAYDAQDTDELSFNANDIIDIIKEDPSGWWTGRLRGKQGLFPNNYVTKI	0.08995688	0.008139119	-0.3153884	0.05237696	-7.416172	1.813483	-0.8	1.34312	-3.23	6.902	-0.011	5.834885	50	1.715738	0.4711	-8.066794	Homo sapiens (Human)	MYO1E	MYO1C
Q12965_PF00018_1051	Q12965	Q12965_L1059C	PQVPQCKACYAYDAQDTDELSFNANDIIDIIKEDPSGWWTGRLRGKQGLFPNNYVTKI	0.1044409	0.01055666	-0.2221809	0.06793432	-9.523659	2.031379	-0.6	1.51119	-3.616	9.931	-0.033	7.463608	50	0.8129301	0.7523	-10.52376	Homo sapiens (Human)	MYO1E	MYO1C
Q12965_PF00018_1051	Q12965	Q12965_L1059D	PQVPQCKADYAYDAQDTDELSFNANDIIDIIKEDPSGWWTGRLRGKQGLFPNNYVTKI	0.06889215	0.0121513	-0.4509444	0.07819621	-9.664367	1.887286	-0.85	1.65265	-3.644	8.477	-0.027	7.72065	50	2.609176	0.9639	-10.86159	Homo sapiens (Human)	MYO1E	MYO1C
Q12965_PF00018_1051	Q12965	Q12965_L1059E	PQVPQCKAEYAYDAQDTDELSFNANDIIDIIKEDPSGWWTGRLRGKQGLFPNNYVTKI	0.1158545	0.009229984	-0.1487319	0.0593969	-6.95091	1.596598	-0.47	1.03343	-3.242	6.8	-0.021	5.385796	50	1.973184	0.736	-7.550263	Homo sapiens (Human)	MYO1E	MYO1C
Q12965_PF00018_1051	Q12965	Q12965_L1059F	PQVPQCKAFYAYDAQDTDELSFNANDIIDIIKEDPSGWWTGRLRGKQGLFPNNYVTKI	0.02344054	0.05524815	-0.7434352	0.3555335	-10.0527	0.8313472	-0.1	1.33841	-3.649	9.945	-0.009	7.63456	50	1.642891	0.4468	-10.93597	Homo sapiens (Human)	MYO1E	MYO1C
Q12965_PF00018_1051	Q12965	Q12965_L1059G	PQVPQCKAGYAYDAQDTDELSFNANDIIDIIKEDPSGWWTGRLRGKQGLFPNNYVTKI	0.04198118	0.007542299	-0.6241222	0.04853629	-10.61446	2.598757	-1.46	2.22974	-3.667	9.521	-0.024	8.815674	50	2.960011	0.91	-11.29018	Homo sapiens (Human)	MYO1E	MYO1C
Q12965_PF00018_1051	Q12965	Q12965_L1059H	PQVPQCKAHYAYDAQDTDELSFNANDIIDIIKEDPSGWWTGRLRGKQGLFPNNYVTKI	0.08188208	0.01127232	-0.3673515	0.07253976	-9.894378	1.203207	-0.72	1.75986	-3.488	8.009	-0.018	7.550751	50	1.752795	0.6855	-10.73986	Homo sapiens (Human)	MYO1E	MYO1C
Q12965_PF00018_1051	Q12965	Q12965_L1059I	PQVPQCKAIYAYDAQDTDELSFNANDIIDIIKEDPSGWWTGRLRGKQGLFPNNYVTKI	0.08062129	0.02077105	-0.3754649	0.1336661	-5.525465	0.3704907	-0.12	0.646229	-2.938	4.476	-0.004	2.595596	50	-0.04244828	0.0879	-5.921764	Homo sapiens (Human)	MYO1E	MYO1C
Q12965_PF00018_1051	Q12965	Q12965_L1059K	PQVPQCKAKYAYDAQDTDELSFNANDIIDIIKEDPSGWWTGRLRGKQGLFPNNYVTKI	0.1099302	0.006393396	-0.1868561	0.04114286	-7.020243	1.346624	-0.1	0.330516	-3.228	6.989	-0.017	5.309586	50	0.8070034	0.6105	-8.044217	Homo sapiens (Human)	MYO1E	MYO1C
Q12965_PF00018_1051	Q12965	Q12965_L1059M	PQVPQCKAMYAYDAQDTDELSFNANDIIDIIKEDPSGWWTGRLRGKQGLFPNNYVTKI	0.1058216	0.01161297	-0.2132958	0.07473194	-5.983812	0.7562334	-0.08	0.394314	-2.99	5.523	-0.005	3.215622	50	0.6189098	0.1511	-5.321218	Homo sapiens (Human)	MYO1E	MYO1C
Q12965_PF00018_1051	Q12965	Q12965_L1059N	PQVPQCKANYAYDAQDTDELSFNANDIIDIIKEDPSGWWTGRLRGKQGLFPNNYVTKI	0.1028746	0.00972116	-0.23226	0.06255773	-8.828524	1.548512	-0.62	1.81187	-3.416	8.005	-0.02	6.719734	50	1.7259	0.7928	-9.701334	Homo sapiens (Human)	MYO1E	MYO1C
Q12965_PF00018_1051	Q12965	Q12965_L1059P	PQVPQCKAPYAYDAQDTDELSFNANDIIDIIKEDPSGWWTGRLRGKQGLFPNNYVTKI	0.01122997	0.02608796	-0.8220127	0.1678816	-12.57703	4.651388	-1.28	3.66967	-3.998	9.228	-0.022	9.212021	50	3.411144	0.9763	-13.9621	Homo sapiens (Human)	MYO1E	MYO1C
Q12965_PF00018_1051	Q12965	Q12965_L1059Q	PQVPQCKAQYAYDAQDTDELSFNANDIIDIIKEDPSGWWTGRLRGKQGLFPNNYVTKI	0.09724534	0.01144436	-0.2684856	0.07364687	-6.84134	1.47767	-0.06	0.949433	-3.261	8.298	-0.014	5.409126	50	1.34429	0.3878	-6.836928	Homo sapiens (Human)	MYO1E	MYO1C
Q12965_PF00018_1051	Q12965	Q12965_L1059R	PQVPQCKARYAYDAQDTDELSFNANDIIDIIKEDPSGWWTGRLRGKQGLFPNNYVTKI	0.09378882	0.006577128	-0.290729	0.04232522	-7.782895	0.8491894	0.02	0.795868	-3.34	8.075	-0.016	6.077202	50	0.7476494	0.5125	-8.897106	Homo sapiens (Human)	MYO1E	MYO1C
Q12965_PF00018_1051	Q12965	Q12965_L1059S	PQVPQCKASYAYDAQDTDELSFNANDIIDIIKEDPSGWWTGRLRGKQGLFPNNYVTKI	0.09227214	0.009121611	-0.3004892	0.0586995	-8.231148	2.002114	-0.42	1.48781	-3.41	8.708	-0.017	6.936775	50	1.844796	0.6868	-8.841067	Homo sapiens (Human)	MYO1E	MYO1C
Q12965_PF00018_1051	Q12965	Q12965_L1059T	PQVPQCKATYAYDAQDTDELSFNANDIIDIIKEDPSGWWTGRLRGKQGLFPNNYVTKI	0.0627208	0.007846814	-0.4906583	0.05049591	-7.070654	1.67088	-0.6	2.33013	-3.298	8.381	-0.012	5.679398	50	1.280772	0.4989	-7.125219	Homo sapiens (Human)	MYO1E	MYO1C
Q12965_PF00018_1051	Q12965	Q12965_L1059V	PQVPQCKAVYAYDAQDTDELSFNANDIIDIIKEDPSGWWTGRLRGKQGLFPNNYVTKI	0.1159115	0.006007712	-0.1483649	0.0386609	-6.157127	0.6147003	-0.13	1.12074	-3.116	6.835	-0.005	4.885346	50	0.3613151	0.1092	-5.714974	Homo sapiens (Human)	MYO1E	MYO1C
Q12965_PF00018_1051	Q12965	Q12965_L1059W	PQVPQCKAWYAYDAQDTDELSFNANDIIDIIKEDPSGWWTGRLRGKQGLFPNNYVTKI	0.04760878	0.01082391	-0.5879074	0.06965414	-11.91646	0.607634	0	1.40007	-3.869	9.674	-0.022	9.851189	50	1.868381	0.8018	-13.05438	Homo sapiens (Human)	MYO1E	MYO1C
Q12965_PF00018_1051	Q12965	Q12965_L1059Y	PQVPQCKAYYAYDAQDTDELSFNANDIIDIIKEDPSGWWTGRLRGKQGLFPNNYVTKI	0.03001214	0.03832422	-0.7011455	0.2466245	-10.57672	0.998639	-0.07	1.40419	-3.734	9.242	-0.016	9.452034	50	1.774648	0.7746	-12.07965	Homo sapiens (Human)	MYO1E	MYO1C
Q12965_PF00018_1051	Q12965	Q12965_N1073*	PQVPQCKALYAYDAQDTDELSF*ANDIIDIIKEDPSGWWTGRLRGKQGLFPNNYVTKI	-0.01054125	0.01023245	-0.9621152	0.06584797	NA	NA	NA	NA	NA	NA	NA	NA	56.1	NA	NA	NA	Homo sapiens (Human)	MYO1E	MYO1C
Q12965_PF00018_1051	Q12965	Q12965_N1073A	PQVPQCKALYAYDAQDTDELSFAANDIIDIIKEDPSGWWTGRLRGKQGLFPNNYVTKI	0.1374779	0.004855474	-0.009580569	0.03124601	-3.788777	0.4643816	-0.75	0.46209	-2.971	5.113	-0.006	2.527695	56.1	-0.07182026	0.1948	-4.729429	Homo sapiens (Human)	MYO1E	MYO1C
Q12965_PF00018_1051	Q12965	Q12965_N1073C	PQVPQCKALYAYDAQDTDELSFCANDIIDIIKEDPSGWWTGRLRGKQGLFPNNYVTKI	0.1293394	0.005147506	-0.06195337	0.03312529	-5.874064	1.104801	-0.23	0.437775	-3.215	7.372	-0.007	3.623314	56.1	-0.3472658	0.2531	-7.525165	Homo sapiens (Human)	MYO1E	MYO1C
Q12965_PF00018_1051	Q12965	Q12965_N1073D	PQVPQCKALYAYDAQDTDELSFDANDIIDIIKEDPSGWWTGRLRGKQGLFPNNYVTKI	0.131611	0.005541092	-0.04733508	0.0356581	-3.741584	0.2048149	-0.01	-0.0255643	-2.97	5.122	-0.002	2.058083	56.1	0.6867369	0.2359	-4.987935	Homo sapiens (Human)	MYO1E	MYO1C
Q12965_PF00018_1051	Q12965	Q12965_N1073E	PQVPQCKALYAYDAQDTDELSFEANDIIDIIKEDPSGWWTGRLRGKQGLFPNNYVTKI	0.1397539	0.006361935	0.005065966	0.0409404	-2.852824	0.2968571	-0.01	-0.201272	-2.875	3.8	-0.006	1.088745	56.1	0.1820353	0.4633	-4.385545	Homo sapiens (Human)	MYO1E	MYO1C
Q12965_PF00018_1051	Q12965	Q12965_N1073F	PQVPQCKALYAYDAQDTDELSFFANDIIDIIKEDPSGWWTGRLRGKQGLFPNNYVTKI	0.1271151	0.004698235	-0.07626715	0.03023414	-6.704622	0.1223089	0.01	-0.967065	-3.284	7.617	-0.012	4.634407	56.1	0.07413954	0.5167	-8.033543	Homo sapiens (Human)	MYO1E	MYO1C
Q12965_PF00018_1051	Q12965	Q12965_N1073G	PQVPQCKALYAYDAQDTDELSFGANDIIDIIKEDPSGWWTGRLRGKQGLFPNNYVTKI	0.1315409	0.004200261	-0.0477864	0.02702957	-6.180707	1.211997	-0.61	0.921016	-3.036	5.465	-0.007	4.280823	56.1	0.4875218	0.2642	-7.089428	Homo sapiens (Human)	MYO1E	MYO1C
Q12965_PF00018_1051	Q12965	Q12965_N1073H	PQVPQCKALYAYDAQDTDELSFHANDIIDIIKEDPSGWWTGRLRGKQGLFPNNYVTKI	0.1314382	0.005034184	-0.0484475	0.03239604	-4.651582	-0.003377508	-0.2	0.255568	-3.082	6.373	-0.006	2.816299	56.1	-0.1017286	0.1299	-5.827087	Homo sapiens (Human)	MYO1E	MYO1C
Q12965_PF00018_1051	Q12965	Q12965_N1073I	PQVPQCKALYAYDAQDTDELSFIANDIIDIIKEDPSGWWTGRLRGKQGLFPNNYVTKI	0.1263704	0.004723602	-0.08105986	0.03039738	-5.35583	0.6073879	-0.01	0.702702	-3.174	6.861	-0.01	3.699234	56.1	0.05722266	0.2561	-7.157914	Homo sapiens (Human)	MYO1E	MYO1C
Q12965_PF00018_1051	Q12965	Q12965_N1073K	PQVPQCKALYAYDAQDTDELSFKANDIIDIIKEDPSGWWTGRLRGKQGLFPNNYVTKI	0.1377309	0.007050768	-0.007952662	0.04537319	-2.874981	0.4450923	-0.27	-0.0879768	-2.877	3.756	-0.005	1.271523	56.1	-0.4613413	0.6358	-4.117254	Homo sapiens (Human)	MYO1E	MYO1C
Q12965_PF00018_1051	Q12965	Q12965_N1073L	PQVPQCKALYAYDAQDTDELSFLANDIIDIIKEDPSGWWTGRLRGKQGLFPNNYVTKI	0.1288154	0.004412343	-0.0653257	0.02839436	-4.662343	0.1658503	-0.03	-0.232222	-3.208	7.644	-0.009	3.533501	56.1	-0.09765363	0.2046	-6.186862	Homo sapiens (Human)	MYO1E	MYO1C
Q12965_PF00018_1051	Q12965	Q12965_N1073M	PQVPQCKALYAYDAQDTDELSFMANDIIDIIKEDPSGWWTGRLRGKQGLFPNNYVTKI	0.1349476	0.007266824	-0.02586367	0.04676355	-5.238767	0.5245983	-0.03	0.0768429	-3.177	7.344	-0.009	3.658463	56.1	-0.1839921	0.2962	-6.108001	Homo sapiens (Human)	MYO1E	MYO1C
Q12965_PF00018_1051	Q12965	Q12965_N1073P	PQVPQCKALYAYDAQDTDELSFPANDIIDIIKEDPSGWWTGRLRGKQGLFPNNYVTKI	0.01646123	0.006417634	-0.7883485	0.04129883	-9.154425	2.576339	-1.29	1.64067	-3.5	8.46	-0.007	3.568695	56.1	2.295311	0.7563	-9.981567	Homo sapiens (Human)	MYO1E	MYO1C
Q12965_PF00018_1051	Q12965	Q12965_N1073Q	PQVPQCKALYAYDAQDTDELSFQANDIIDIIKEDPSGWWTGRLRGKQGLFPNNYVTKI	0.1386142	0.006257091	-0.00226828	0.04026571	-3.084083	0.5228748	-0.04	-0.25489	-2.875	3.872	-0.004	1.196876	56.1	-0.2791089	0.3388	-3.445396	Homo sapiens (Human)	MYO1E	MYO1C
Q12965_PF00018_1051	Q12965	Q12965_N1073R	PQVPQCKALYAYDAQDTDELSFRANDIIDIIKEDPSGWWTGRLRGKQGLFPNNYVTKI	0.141327	0.004353874	0.01518896	0.0280181	-4.295075	0.2702691	-0.04	-0.414694	-2.997	5.264	-0.008	1.94751	56.1	-0.3992196	0.6132	-5.383888	Homo sapiens (Human)	MYO1E	MYO1C
Q12965_PF00018_1051	Q12965	Q12965_N1073S	PQVPQCKALYAYDAQDTDELSFSANDIIDIIKEDPSGWWTGRLRGKQGLFPNNYVTKI	0.139616	0.004230468	0.004178452	0.02722396	-3.781287	0.6028031	-0.17	0.0177626	-2.83	2.637	-0.002	1.07045	56.1	0.1052663	0.0682	-4.282555	Homo sapiens (Human)	MYO1E	MYO1C
Q12965_PF00018_1051	Q12965	Q12965_N1073T	PQVPQCKALYAYDAQDTDELSFTANDIIDIIKEDPSGWWTGRLRGKQGLFPNNYVTKI	0.1374168	0.004621603	-0.009973775	0.029741	-4.218702	0.5137472	-0.2	0.11818	-2.961	5.015	-0.004	2.618271	56.1	0.08410949	0.1351	-5.305803	Homo sapiens (Human)	MYO1E	MYO1C
Q12965_PF00018_1051	Q12965	Q12965_N1073V	PQVPQCKALYAYDAQDTDELSFVANDIIDIIKEDPSGWWTGRLRGKQGLFPNNYVTKI	0.1331134	0.004760851	-0.03766678	0.03063709	-4.094596	0.47029	-0.16	0.679714	-2.987	5.329	-0.009	2.653511	56.1	-0.02941686	0.2128	-5.425732	Homo sapiens (Human)	MYO1E	MYO1C
Q12965_PF00018_1051	Q12965	Q12965_N1073W	PQVPQCKALYAYDAQDTDELSFWANDIIDIIKEDPSGWWTGRLRGKQGLFPNNYVTKI	0.07989647	0.008384177	-0.3801293	0.05395396	-9.242336	-0.1073322	-0.01	0.37176	-3.593	8.663	-0.021	6.084373	56.1	0.1305244	0.8244	-10.95647	Homo sapiens (Human)	MYO1E	MYO1C
Q12965_PF00018_1051	Q12965	Q12965_N1073Y	PQVPQCKALYAYDAQDTDELSFYANDIIDIIKEDPSGWWTGRLRGKQGLFPNNYVTKI	0.1148606	0.005051953	-0.1551275	0.03251039	-6.39531	0.1903288	0.02	-0.817931	-3.313	8.122	-0.01	3.857674	56.1	0.01269251	0.242	-7.91481	Homo sapiens (Human)	MYO1E	MYO1C
Q12965_PF00018_1051	Q12965	Q12965_N1075*	PQVPQCKALYAYDAQDTDELSFNA*DIIDIIKEDPSGWWTGRLRGKQGLFPNNYVTKI	NA	NA	NA	NA	NA	NA	NA	NA	NA	NA	NA	NA	67.6	NA	NA	NA	Homo sapiens (Human)	MYO1E	MYO1C
Q12965_PF00018_1051	Q12965	Q12965_N1075A	PQVPQCKALYAYDAQDTDELSFNAADIIDIIKEDPSGWWTGRLRGKQGLFPNNYVTKI	0.1189832	0.008431208	-0.1285982	0.05425661	-5.54773	1.275568	-0.09	1.21145	-2.967	4.196	-0.007	3.920326	67.6	0.9795753	0.134	-6.175498	Homo sapiens (Human)	MYO1E	MYO1C
Q12965_PF00018_1051	Q12965	Q12965_N1075C	PQVPQCKALYAYDAQDTDELSFNACDIIDIIKEDPSGWWTGRLRGKQGLFPNNYVTKI	0.1201842	0.01003327	-0.1208689	0.06456622	-7.011924	1.628327	-0.15	0.687244	-3.309	7.566	-0.008	7.459221	67.6	-0.2266756	0.2546	-8.344608	Homo sapiens (Human)	MYO1E	MYO1C
Q12965_PF00018_1051	Q12965	Q12965_N1075D	PQVPQCKALYAYDAQDTDELSFNADDIIDIIKEDPSGWWTGRLRGKQGLFPNNYVTKI	0.1315232	0.0105255	-0.0479003	0.06773381	-2.856847	0.41517	0.08	1.49063	-2.807	0.742	0	0.4548263	67.6	0.4564	0.0664	-2.353747	Homo sapiens (Human)	MYO1E	MYO1C
Q12965_PF00018_1051	Q12965	Q12965_N1075E	PQVPQCKALYAYDAQDTDELSFNAEDIIDIIKEDPSGWWTGRLRGKQGLFPNNYVTKI	0.120744	0.01001102	-0.1172669	0.064423	-4.543193	0.6589061	0.04	0.919316	-2.91	3.511	-0.004	3.156502	67.6	1.125764	0.2043	-5.15888	Homo sapiens (Human)	MYO1E	MYO1C
Q12965_PF00018_1051	Q12965	Q12965_N1075F	PQVPQCKALYAYDAQDTDELSFNAFDIIDIIKEDPSGWWTGRLRGKQGLFPNNYVTKI	0.09200483	0.009731429	-0.3022094	0.06262381	-7.533573	0.6409566	0.04	1.33508	-3.335	7.985	-0.012	6.718376	67.6	0.6181546	0.5303	-7.919258	Homo sapiens (Human)	MYO1E	MYO1C
Q12965_PF00018_1051	Q12965	Q12965_N1075G	PQVPQCKALYAYDAQDTDELSFNAGDIIDIIKEDPSGWWTGRLRGKQGLFPNNYVTKI	0.1317745	0.006348874	-0.04628314	0.04085635	-0.4233692	1.039711	-0.01	-0.465687	-2.824	-0.008	-0.01	-1.886261	67.6	-0.8610462	0.1102	-0.329665	Homo sapiens (Human)	MYO1E	MYO1C
Q12965_PF00018_1051	Q12965	Q12965_N1075H	PQVPQCKALYAYDAQDTDELSFNAHDIIDIIKEDPSGWWTGRLRGKQGLFPNNYVTKI	0.1094777	0.01274577	-0.189768	0.08202172	-5.51571	0.2944826	0.03	0.602388	-3.156	7.063	-0.005	3.54557	67.6	0.4422188	0.1388	-5.959611	Homo sapiens (Human)	MYO1E	MYO1C
Q12965_PF00018_1051	Q12965	Q12965_N1075I	PQVPQCKALYAYDAQDTDELSFNAIDIIDIIKEDPSGWWTGRLRGKQGLFPNNYVTKI	0.009501764	0.01161596	-0.8331341	0.07475118	-10.05693	1.97894	0.04	3.29931	-3.67	7.382	-0.014	7.105301	67.6	1.82285	0.4317	-11.2806	Homo sapiens (Human)	MYO1E	MYO1C
Q12965_PF00018_1051	Q12965	Q12965_N1075K	PQVPQCKALYAYDAQDTDELSFNAKDIIDIIKEDPSGWWTGRLRGKQGLFPNNYVTKI	0.1081575	0.01000987	-0.1982634	0.06441566	-6.071433	0.5189976	0.03	0.327319	-3.085	5.301	-0.006	5.091171	67.6	0.9541764	0.354	-7.184865	Homo sapiens (Human)	MYO1E	MYO1C
Q12965_PF00018_1051	Q12965	Q12965_N1075L	PQVPQCKALYAYDAQDTDELSFNALDIIDIIKEDPSGWWTGRLRGKQGLFPNNYVTKI	0.1067246	0.006804818	-0.2074847	0.04379045	-7.132273	0.6398563	0.04	0.764901	-3.239	6.346	-0.012	6.904137	67.6	0.9179556	0.2892	-8.221338	Homo sapiens (Human)	MYO1E	MYO1C
Q12965_PF00018_1051	Q12965	Q12965_N1075M	PQVPQCKALYAYDAQDTDELSFNAMDIIDIIKEDPSGWWTGRLRGKQGLFPNNYVTKI	0.1155398	0.007882889	-0.150757	0.05072806	-7.210182	0.8395718	0.03	0.295134	-3.276	7.135	-0.012	7.468414	67.6	0.7963066	0.3329	-7.722144	Homo sapiens (Human)	MYO1E	MYO1C
Q12965_PF00018_1051	Q12965	Q12965_N1075P	PQVPQCKALYAYDAQDTDELSFNAPDIIDIIKEDPSGWWTGRLRGKQGLFPNNYVTKI	0.002593856	0.01918419	-0.877588	0.1234544	-10.94535	6.518381	-0.77	6.19825	-3.773	8.071	-0.009	7.388199	67.6	2.401292	0.7886	-11.94573	Homo sapiens (Human)	MYO1E	MYO1C
Q12965_PF00018_1051	Q12965	Q12965_N1075Q	PQVPQCKALYAYDAQDTDELSFNAQDIIDIIKEDPSGWWTGRLRGKQGLFPNNYVTKI	0.1300134	0.008447529	-0.05761636	0.05436164	-5.401664	0.8853932	0.04	0.864209	-3.122	6.104	-0.005	4.7528	67.6	0.863668	0.2378	-6.084894	Homo sapiens (Human)	MYO1E	MYO1C
Q12965_PF00018_1051	Q12965	Q12965_N1075R	PQVPQCKALYAYDAQDTDELSFNARDIIDIIKEDPSGWWTGRLRGKQGLFPNNYVTKI	0.1168413	0.005133443	-0.1423813	0.03303479	-6.779284	0.4999562	0.04	-0.101712	-3.176	5.797	-0.007	5.689377	67.6	1.059739	0.4215	-8.021445	Homo sapiens (Human)	MYO1E	MYO1C
Q12965_PF00018_1051	Q12965	Q12965_N1075S	PQVPQCKALYAYDAQDTDELSFNASDIIDIIKEDPSGWWTGRLRGKQGLFPNNYVTKI	0.1253279	0.005851387	-0.0877682	0.03765491	-4.550266	1.310618	0.02	0.574642	-3.096	6.513	-0.003	4.381386	67.6	0.7467978	0.0667	-4.763192	Homo sapiens (Human)	MYO1E	MYO1C
Q12965_PF00018_1051	Q12965	Q12965_N1075T	PQVPQCKALYAYDAQDTDELSFNATDIIDIIKEDPSGWWTGRLRGKQGLFPNNYVTKI	0.1055126	0.01012433	-0.2152842	0.06515218	-6.757649	1.651921	0.03	2.8938	-3.221	6.833	-0.007	6.429062	67.6	1.551166	0.1327	-7.199497	Homo sapiens (Human)	MYO1E	MYO1C
Q12965_PF00018_1051	Q12965	Q12965_N1075V	PQVPQCKALYAYDAQDTDELSFNAVDIIDIIKEDPSGWWTGRLRGKQGLFPNNYVTKI	0.0219794	0.01141243	-0.7528379	0.07344139	-9.131319	1.778244	0.02	3.68213	-3.492	7.153	-0.012	7.706497	67.6	1.760467	0.3127	-10.22752	Homo sapiens (Human)	MYO1E	MYO1C
Q12965_PF00018_1051	Q12965	Q12965_N1075W	PQVPQCKALYAYDAQDTDELSFNAWDIIDIIKEDPSGWWTGRLRGKQGLFPNNYVTKI	0.1041037	0.008773908	-0.2243504	0.05646196	-9.343952	0.5000244	0.04	1.46689	-3.43	7.843	-0.015	7.575775	67.6	0.5964295	0.7509	-9.382796	Homo sapiens (Human)	MYO1E	MYO1C
Q12965_PF00018_1051	Q12965	Q12965_N1075Y	PQVPQCKALYAYDAQDTDELSFNAYDIIDIIKEDPSGWWTGRLRGKQGLFPNNYVTKI	0.0549515	0.01766583	-0.5406554	0.1136834	-6.904465	0.7021887	0.05	1.33051	-3.233	7.44	-0.009	6.132675	67.6	0.7310724	0.2308	-7.135431	Homo sapiens (Human)	MYO1E	MYO1C
Q12965_PF00018_1051	Q12965	Q12965_N1102*	PQVPQCKALYAYDAQDTDELSFNANDIIDIIKEDPSGWWTGRLRGKQGLFP*NYVTKI	NA	NA	NA	NA	NA	NA	NA	NA	NA	NA	NA	NA	35.7	NA	NA	NA	Homo sapiens (Human)	MYO1E	MYO1C
Q12965_PF00018_1051	Q12965	Q12965_N1102A	PQVPQCKALYAYDAQDTDELSFNANDIIDIIKEDPSGWWTGRLRGKQGLFPANYVTKI	0.1435997	0.007651248	0.02981476	0.04923741	0.5987589	0.2290721	-0.27	-0.837729	-2.876	-1.578	0	-4.173882	35.7	-0.965266	0.1779	0.9992071	Homo sapiens (Human)	MYO1E	MYO1C
Q12965_PF00018_1051	Q12965	Q12965_N1102C	PQVPQCKALYAYDAQDTDELSFNANDIIDIIKEDPSGWWTGRLRGKQGLFPCNYVTKI	0.05888584	0.03626998	-0.5153371	0.233405	-4.339353	0.8937451	-0.08	-0.0875233	-2.872	3.717	-0.006	0.06252289	35.7	-0.6294345	0.1641	-4.406479	Homo sapiens (Human)	MYO1E	MYO1C
Q12965_PF00018_1051	Q12965	Q12965_N1102D	PQVPQCKALYAYDAQDTDELSFNANDIIDIIKEDPSGWWTGRLRGKQGLFPDNYVTKI	0.1086761	0.01239939	-0.1949264	0.07979267	-1.797129	0.8834434	-0.03	0.382679	-2.859	3.247	0.002	-0.1522675	35.7	0.6120908	0.2509	-4.2685	Homo sapiens (Human)	MYO1E	MYO1C
Q12965_PF00018_1051	Q12965	Q12965_N1102E	PQVPQCKALYAYDAQDTDELSFNANDIIDIIKEDPSGWWTGRLRGKQGLFPENYVTKI	0.1418957	0.009562315	0.01884882	0.06153552	-2.744063	0.8246264	-0.54	-0.359248	-2.81	1.092	-0.001	-1.504143	35.7	-0.1943034	0.6052	-3.63222	Homo sapiens (Human)	MYO1E	MYO1C
Q12965_PF00018_1051	Q12965	Q12965_N1102F	PQVPQCKALYAYDAQDTDELSFNANDIIDIIKEDPSGWWTGRLRGKQGLFPFNYVTKI	0.1393493	0.004890886	0.002462274	0.03147389	-5.340274	0.1728961	0.03	-0.999922	-2.931	3.649	-0.009	0.2006378	35.7	-0.1109564	0.557	-6.550973	Homo sapiens (Human)	MYO1E	MYO1C
Q12965_PF00018_1051	Q12965	Q12965_N1102G	PQVPQCKALYAYDAQDTDELSFNANDIIDIIKEDPSGWWTGRLRGKQGLFPGNYVTKI	0.142012	0.004950417	0.01959743	0.03185698	-0.1809549	1.394269	-0.21	0.404718	-2.984	-3.672	0.011	-3.913925	35.7	-0.06366536	0.1616	0.9364244	Homo sapiens (Human)	MYO1E	MYO1C
Q12965_PF00018_1051	Q12965	Q12965_N1102H	PQVPQCKALYAYDAQDTDELSFNANDIIDIIKEDPSGWWTGRLRGKQGLFPHNYVTKI	0.1254754	0.01603355	-0.08681891	0.1031793	-4.795405	0.2150876	-0.17	0.107373	-2.848	1.388	-0.007	0.5387268	35.7	-0.4553644	0.1253	-5.638529	Homo sapiens (Human)	MYO1E	MYO1C
Q12965_PF00018_1051	Q12965	Q12965_N1102I	PQVPQCKALYAYDAQDTDELSFNANDIIDIIKEDPSGWWTGRLRGKQGLFPINYVTKI	0.1199271	0.01446888	-0.1225234	0.09311029	-4.156791	0.3669848	0.05	1.04783	-2.868	3.072	-0.008	1.346024	35.7	-0.4221029	0.5073	-4.992052	Homo sapiens (Human)	MYO1E	MYO1C
Q12965_PF00018_1051	Q12965	Q12965_N1102K	PQVPQCKALYAYDAQDTDELSFNANDIIDIIKEDPSGWWTGRLRGKQGLFPKNYVTKI	0.0949046	0.02197898	-0.2835488	0.1414394	-3.193533	0.7982359	-0.15	-1.17111	-2.886	4.082	0	0.1756134	35.7	-1.058501	0.599	-2.711337	Homo sapiens (Human)	MYO1E	MYO1C
Q12965_PF00018_1051	Q12965	Q12965_N1102L	PQVPQCKALYAYDAQDTDELSFNANDIIDIIKEDPSGWWTGRLRGKQGLFPLNYVTKI	0.134767	0.007522931	-0.027026	0.04841166	-4.950727	-0.05745726	0.07	-1.42472	-2.883	2.832	-0.006	0.01621246	35.7	-0.2650131	0.3764	-5.825214	Homo sapiens (Human)	MYO1E	MYO1C
Q12965_PF00018_1051	Q12965	Q12965_N1102M	PQVPQCKALYAYDAQDTDELSFNANDIIDIIKEDPSGWWTGRLRGKQGLFPMNYVTKI	0.1031476	0.008566003	-0.2305032	0.05512404	-5.405619	0.2709696	0.08	-1.27297	-2.912	3.804	-0.008	0.8595123	35.7	-0.6288624	0.423	-5.53836	Homo sapiens (Human)	MYO1E	MYO1C
Q12965_PF00018_1051	Q12965	Q12965_N1102P	PQVPQCKALYAYDAQDTDELSFNANDIIDIIKEDPSGWWTGRLRGKQGLFPPNYVTKI	0.1525833	0.009256175	0.08762587	0.05956545	-5.37236	2.65677	-0.85	1.66887	-2.939	4.176	-0.003	2.093285	35.7	1.254754	0.9179	-6.564369	Homo sapiens (Human)	MYO1E	MYO1C
Q12965_PF00018_1051	Q12965	Q12965_N1102Q	PQVPQCKALYAYDAQDTDELSFNANDIIDIIKEDPSGWWTGRLRGKQGLFPQNYVTKI	0.1082991	0.01498886	-0.1973526	0.09645647	-4.177546	0.4859095	0	-0.559707	-2.827	2.49	-0.003	0.1217804	35.7	-0.8323847	0.3594	-4.11328	Homo sapiens (Human)	MYO1E	MYO1C
Q12965_PF00018_1051	Q12965	Q12965_N1102R	PQVPQCKALYAYDAQDTDELSFNANDIIDIIKEDPSGWWTGRLRGKQGLFPRNYVTKI	0.1212812	0.009251793	-0.1138096	0.05953725	-3.839308	0.3737063	0.06	-0.857486	-2.89	4.039	-0.001	0.8162994	35.7	-1.102575	0.5804	-4.852629	Homo sapiens (Human)	MYO1E	MYO1C
Q12965_PF00018_1051	Q12965	Q12965_N1102S	PQVPQCKALYAYDAQDTDELSFNANDIIDIIKEDPSGWWTGRLRGKQGLFPSNYVTKI	0.1426784	0.007480227	0.02388561	0.04813684	0.04125891	0.8172224	-0.04	0.306085	-2.907	-2.2	0	-3.940117	35.7	-0.5760854	0.0558	0.3170065	Homo sapiens (Human)	MYO1E	MYO1C
Q12965_PF00018_1051	Q12965	Q12965_N1102T	PQVPQCKALYAYDAQDTDELSFNANDIIDIIKEDPSGWWTGRLRGKQGLFPTNYVTKI	0.1254467	0.006515093	-0.0870041	0.04192601	-3.456625	0.5123421	-0.3	0.564764	-2.831	1.605	-0.007	-1.155968	35.7	-0.1796848	0.2565	-3.232597	Homo sapiens (Human)	MYO1E	MYO1C
Q12965_PF00018_1051	Q12965	Q12965_N1102V	PQVPQCKALYAYDAQDTDELSFNANDIIDIIKEDPSGWWTGRLRGKQGLFPVNYVTKI	0.1284204	0.007318782	-0.06786742	0.04709792	-3.231778	0.3181642	-0.39	-0.568662	-2.855	3.348	-0.009	-0.3901672	35.7	-0.4015384	0.3725	-3.409964	Homo sapiens (Human)	MYO1E	MYO1C
Q12965_PF00018_1051	Q12965	Q12965_N1102W	PQVPQCKALYAYDAQDTDELSFNANDIIDIIKEDPSGWWTGRLRGKQGLFPWNYVTKI	0.1307894	0.006342647	-0.05262252	0.04081628	-7.793935	-0.1510553	-0.09	-0.564133	-3.006	3.16	-0.011	3.213677	35.7	-0.3428662	0.8177	-9.243319	Homo sapiens (Human)	MYO1E	MYO1C
Q12965_PF00018_1051	Q12965	Q12965_N1102Y	PQVPQCKALYAYDAQDTDELSFNANDIIDIIKEDPSGWWTGRLRGKQGLFPYNYVTKI	0.1064295	0.01686062	-0.2093835	0.1085016	-5.627724	0.2332845	0.04	-0.904961	-2.934	3.372	-0.01	0.45755	35.7	-0.2228077	0.2005	-7.179092	Homo sapiens (Human)	MYO1E	MYO1C
Q12965_PF00018_1051	Q12965	Q12965_N1103*	PQVPQCKALYAYDAQDTDELSFNANDIIDIIKEDPSGWWTGRLRGKQGLFPN*YVTKI	NA	NA	NA	NA	NA	NA	NA	NA	NA	NA	NA	NA	76.4	NA	NA	NA	Homo sapiens (Human)	MYO1E	MYO1C
Q12965_PF00018_1051	Q12965	Q12965_N1103A	PQVPQCKALYAYDAQDTDELSFNANDIIDIIKEDPSGWWTGRLRGKQGLFPNAYVTKI	0.1161491	0.008743629	-0.1468357	0.05626711	-8.608908	0.5107391	0.03	0.0791193	-3.486	8.463	-0.008	5.308601	76.4	-0.04631495	0.7686	-8.548844	Homo sapiens (Human)	MYO1E	MYO1C
Q12965_PF00018_1051	Q12965	Q12965_N1103C	PQVPQCKALYAYDAQDTDELSFNANDIIDIIKEDPSGWWTGRLRGKQGLFPNCYVTKI	0.1357658	0.008401231	-0.02059799	0.0540637	-9.823207	1.23926	0.14	-0.218606	-3.802	11.421	-0.01	8.368385	76.4	-0.3473445	0.8122	-10.34669	Homo sapiens (Human)	MYO1E	MYO1C
Q12965_PF00018_1051	Q12965	Q12965_N1103D	PQVPQCKALYAYDAQDTDELSFNANDIIDIIKEDPSGWWTGRLRGKQGLFPNDYVTKI	0.1414637	0.008133376	0.01606893	0.05234	-9.322342	0.02999485	0.05	0.00812139	-3.612	8.537	-0.004	6.869347	76.4	0.3710746	0.9227	-10.35474	Homo sapiens (Human)	MYO1E	MYO1C
Q12965_PF00018_1051	Q12965	Q12965_N1103E	PQVPQCKALYAYDAQDTDELSFNANDIIDIIKEDPSGWWTGRLRGKQGLFPNEYVTKI	0.1267762	0.01020794	-0.07844838	0.06569029	-10.89561	0.2547045	0.03	-0.426409	-3.904	10.051	-0.005	7.81575	76.4	0.307209	0.9876	-12.08975	Homo sapiens (Human)	MYO1E	MYO1C
Q12965_PF00018_1051	Q12965	Q12965_N1103F	PQVPQCKALYAYDAQDTDELSFNANDIIDIIKEDPSGWWTGRLRGKQGLFPNFYVTKI	0.150063	0.01592687	0.07140742	0.1024928	-11.62569	0.285232	0.14	-1.16835	-4.1	11.547	-0.008	10.43084	76.4	-0.07574612	0.9679	-12.59072	Homo sapiens (Human)	MYO1E	MYO1C
Q12965_PF00018_1051	Q12965	Q12965_N1103G	PQVPQCKALYAYDAQDTDELSFNANDIIDIIKEDPSGWWTGRLRGKQGLFPNGYVTKI	0.1347764	0.006631946	-0.02696511	0.04267798	-9.731944	1.27253	0.02	0.0955654	-3.823	12.024	-0.006	7.780396	76.4	0.2264753	0.8564	-9.813368	Homo sapiens (Human)	MYO1E	MYO1C
Q12965_PF00018_1051	Q12965	Q12965_N1103H	PQVPQCKALYAYDAQDTDELSFNANDIIDIIKEDPSGWWTGRLRGKQGLFPNHYVTKI	0.1370416	0.01206723	-0.01238854	0.07765517	-9.899236	-0.1183829	0.09	-0.0542686	-3.899	11.614	-0.006	8.307808	76.4	-0.1172181	0.8195	-11.31446	Homo sapiens (Human)	MYO1E	MYO1C
Q12965_PF00018_1051	Q12965	Q12965_N1103I	PQVPQCKALYAYDAQDTDELSFNANDIIDIIKEDPSGWWTGRLRGKQGLFPNIYVTKI	0.09441654	0.02811706	-0.2866896	0.1809392	-9.792951	0.5788517	0.18	-0.39554	-3.881	11.514	-0.007	6.635674	76.4	0.3542384	0.7672	-10.93302	Homo sapiens (Human)	MYO1E	MYO1C
Q12965_PF00018_1051	Q12965	Q12965_N1103K	PQVPQCKALYAYDAQDTDELSFNANDIIDIIKEDPSGWWTGRLRGKQGLFPNKYVTKI	0.1286893	0.0138515	-0.06613685	0.08913735	-8.67221	0.3410521	0.03	-0.571426	-3.657	10.818	-0.003	8.25325	76.4	0.09473848	0.9915	-9.978336	Homo sapiens (Human)	MYO1E	MYO1C
Q12965_PF00018_1051	Q12965	Q12965_N1103L	PQVPQCKALYAYDAQDTDELSFNANDIIDIIKEDPSGWWTGRLRGKQGLFPNLYVTKI	0.1098015	0.008420872	-0.1876843	0.0541901	-10.69437	0.1901064	0.11	-0.727562	-4.053	11.413	-0.004	7.547524	76.4	0.2544031	0.783	-11.77494	Homo sapiens (Human)	MYO1E	MYO1C
Q12965_PF00018_1051	Q12965	Q12965_N1103M	PQVPQCKALYAYDAQDTDELSFNANDIIDIIKEDPSGWWTGRLRGKQGLFPNMYVTKI	0.1506216	0.01114516	0.07500175	0.07172145	-11.17666	0.464015	0.09	-0.848555	-4.106	11.899	-0.005	8.290474	76.4	0.2440006	0.9124	-12.63477	Homo sapiens (Human)	MYO1E	MYO1C
Q12965_PF00018_1051	Q12965	Q12965_N1103P	PQVPQCKALYAYDAQDTDELSFNANDIIDIIKEDPSGWWTGRLRGKQGLFPNPYVTKI	0.05872785	0.01821447	-0.5163538	0.117214	-10.67431	2.490925	-0.29	-0.132525	-4.01	11.986	-0.003	9.252136	76.4	1.238218	0.9474	-11.53072	Homo sapiens (Human)	MYO1E	MYO1C
Q12965_PF00018_1051	Q12965	Q12965_N1103Q	PQVPQCKALYAYDAQDTDELSFNANDIIDIIKEDPSGWWTGRLRGKQGLFPNQYVTKI	0.1281412	0.01362472	-0.06966413	0.08767797	-10.04962	0.4889899	0.03	-0.240716	-3.954	12.113	-0.005	8.35302	76.4	0.189613	0.9587	-11.50362	Homo sapiens (Human)	MYO1E	MYO1C
Q12965_PF00018_1051	Q12965	Q12965_N1103R	PQVPQCKALYAYDAQDTDELSFNANDIIDIIKEDPSGWWTGRLRGKQGLFPNRYVTKI	0.1411464	0.006989658	0.01402729	0.04497993	-11.06974	0.2349201	0.07	-0.403645	-4.072	12.191	-0.004	8.516609	76.4	0.1013365	0.9739	-12.6653	Homo sapiens (Human)	MYO1E	MYO1C
Q12965_PF00018_1051	Q12965	Q12965_N1103S	PQVPQCKALYAYDAQDTDELSFNANDIIDIIKEDPSGWWTGRLRGKQGLFPNSYVTKI	0.09828859	0.008116599	-0.2617721	0.05223203	-6.864744	0.3304787	0.02	0.167277	-3.504	10.091	-0.004	4.41256	76.4	-0.02831328	0.3168	-6.680689	Homo sapiens (Human)	MYO1E	MYO1C
Q12965_PF00018_1051	Q12965	Q12965_N1103T	PQVPQCKALYAYDAQDTDELSFNANDIIDIIKEDPSGWWTGRLRGKQGLFPNTYVTKI	0.09620974	0.01507315	-0.27515	0.09699892	-7.346151	0.427234	0.04	0.519164	-3.44	9.216	-0.005	4.972549	76.4	0.1048835	0.6386	-7.273281	Homo sapiens (Human)	MYO1E	MYO1C
Q12965_PF00018_1051	Q12965	Q12965_N1103V	PQVPQCKALYAYDAQDTDELSFNANDIIDIIKEDPSGWWTGRLRGKQGLFPNVYVTKI	0.1116543	0.00981373	-0.1757611	0.06315343	-9.387718	0.6895791	0.13	0.206189	-3.822	10.925	-0.01	7.906685	76.4	0.3303333	0.6852	-10.20753	Homo sapiens (Human)	MYO1E	MYO1C
Q12965_PF00018_1051	Q12965	Q12965_N1103W	PQVPQCKALYAYDAQDTDELSFNANDIIDIIKEDPSGWWTGRLRGKQGLFPNWYVTKI	0.1155423	0.009011865	-0.150741	0.05799326	-15.19919	-0.1922142	0.04	-1.18926	-4.632	11.345	-0.009	10.27519	76.4	-0.1857522	0.9939	-16.90636	Homo sapiens (Human)	MYO1E	MYO1C
Q12965_PF00018_1051	Q12965	Q12965_N1103Y	PQVPQCKALYAYDAQDTDELSFNANDIIDIIKEDPSGWWTGRLRGKQGLFPNYYVTKI	0.1048501	0.01568152	-0.2195471	0.1009139	-11.32902	0.202213	0.23	-1.01159	-4.111	11.759	-0.009	9.584908	76.4	-0.2567767	0.8508	-12.84856	Homo sapiens (Human)	MYO1E	MYO1C
Q12965_PF00018_1051	Q12965	Q12965_P1051*	*QVPQCKALYAYDAQDTDELSFNANDIIDIIKEDPSGWWTGRLRGKQGLFPNNYVTKI	NA	NA	NA	NA	NA	NA	NA	NA	NA	NA	NA	NA	127.4	NA	NA	NA	Homo sapiens (Human)	MYO1E	MYO1C
Q12965_PF00018_1051	Q12965	Q12965_P1051A	AQVPQCKALYAYDAQDTDELSFNANDIIDIIKEDPSGWWTGRLRGKQGLFPNNYVTKI	0.1437062	0.01142629	0.03049986	0.07353059	-3.049381	0.2332145	0.05	NA	-2.942	4.684	-0.003	13.02734	127.4	-0.03234655	0.08	-5.649739	Homo sapiens (Human)	MYO1E	MYO1C
Q12965_PF00018_1051	Q12965	Q12965_P1051C	CQVPQCKALYAYDAQDTDELSFNANDIIDIIKEDPSGWWTGRLRGKQGLFPNNYVTKI	0.08091924	0.03967194	-0.3735476	0.2552973	-4.786908	1.281626	0.01	NA	-3.573	9.196	-0.014	13.11114	127.4	-0.2916201	0.433	-11.20956	Homo sapiens (Human)	MYO1E	MYO1C
Q12965_PF00018_1051	Q12965	Q12965_P1051D	DQVPQCKALYAYDAQDTDELSFNANDIIDIIKEDPSGWWTGRLRGKQGLFPNNYVTKI	0.1135271	0.03104006	-0.1637088	0.1997494	-3.261501	0.02077681	0.07	NA	-3.376	7.779	-0.005	13.05187	127.4	0.0205192	0.6174	-9.768503	Homo sapiens (Human)	MYO1E	MYO1C
Q12965_PF00018_1051	Q12965	Q12965_P1051E	EQVPQCKALYAYDAQDTDELSFNANDIIDIIKEDPSGWWTGRLRGKQGLFPNNYVTKI	0.1166188	0.0244902	-0.143813	0.1575997	-3.147228	-0.1681055	0.09	NA	-3.137	5.577	-0.004	12.88113	127.4	0.06940955	0.3767	-8.678489	Homo sapiens (Human)	MYO1E	MYO1C
Q12965_PF00018_1051	Q12965	Q12965_P1051F	FQVPQCKALYAYDAQDTDELSFNANDIIDIIKEDPSGWWTGRLRGKQGLFPNNYVTKI	NA	NA	NA	NA	-3.806137	0.1974498	0.06	NA	NA	NA	NA	13.06245	127.4	-0.03006649	0.3865	-9.749533	Homo sapiens (Human)	MYO1E	MYO1C
Q12965_PF00018_1051	Q12965	Q12965_P1051G	GQVPQCKALYAYDAQDTDELSFNANDIIDIIKEDPSGWWTGRLRGKQGLFPNNYVTKI	0.1082314	0.01009042	-0.197788	0.06493401	-2.606031	0.9543252	-0.07	NA	-3.27	8.37	-0.005	13.05865	127.4	-0.001529634	0.2684	-7.473186	Homo sapiens (Human)	MYO1E	MYO1C
Q12965_PF00018_1051	Q12965	Q12965_P1051H	HQVPQCKALYAYDAQDTDELSFNANDIIDIIKEDPSGWWTGRLRGKQGLFPNNYVTKI	0.1863312	0.05996849	0.3048005	0.3859099	-4.403567	-0.1630452	0.04	NA	-3.267	7.506	-0.005	12.96327	127.4	-0.02827036	0.1897	-8.862359	Homo sapiens (Human)	MYO1E	MYO1C
Q12965_PF00018_1051	Q12965	Q12965_P1051I	IQVPQCKALYAYDAQDTDELSFNANDIIDIIKEDPSGWWTGRLRGKQGLFPNNYVTKI	NA	NA	NA	NA	-3.366599	0.2402185	0.03	NA	NA	NA	NA	12.93205	127.4	-0.08864361	0.1845	-7.371311	Homo sapiens (Human)	MYO1E	MYO1C
Q12965_PF00018_1051	Q12965	Q12965_P1051K	KQVPQCKALYAYDAQDTDELSFNANDIIDIIKEDPSGWWTGRLRGKQGLFPNNYVTKI	0.1651939	0.03558546	0.1687778	0.229	-3.187923	0.1315276	0.07	NA	-2.923	4.18	-0.003	12.91418	127.4	0.08633858	0.3558	-6.554602	Homo sapiens (Human)	MYO1E	MYO1C
Q12965_PF00018_1051	Q12965	Q12965_P1051L	LQVPQCKALYAYDAQDTDELSFNANDIIDIIKEDPSGWWTGRLRGKQGLFPNNYVTKI	0.1501595	0.01077144	0.07202807	0.06931649	-2.700977	-0.04734945	0.06	NA	-3.163	7.111	-0.005	12.88427	127.4	-0.1600754	0.1017	-6.717371	Homo sapiens (Human)	MYO1E	MYO1C
Q12965_PF00018_1051	Q12965	Q12965_P1051M	MQVPQCKALYAYDAQDTDELSFNANDIIDIIKEDPSGWWTGRLRGKQGLFPNNYVTKI	0.1342935	0.03058275	-0.03007265	0.1968065	-0.7154327	0.2175173	0.03	NA	-3.327	8.564	-0.006	12.85505	127.4	-0.003706813	0.2158	-7.610811	Homo sapiens (Human)	MYO1E	MYO1C
Q12965_PF00018_1051	Q12965	Q12965_P1051N	NQVPQCKALYAYDAQDTDELSFNANDIIDIIKEDPSGWWTGRLRGKQGLFPNNYVTKI	0.1695298	0.07523392	0.1966802	0.4841462	-3.361936	0.2275046	0.05	NA	-3.068	5.861	-0.005	12.85519	127.4	0.008257031	0.286	-7.629191	Homo sapiens (Human)	MYO1E	MYO1C
Q12965_PF00018_1051	Q12965	Q12965_P1051Q	QQVPQCKALYAYDAQDTDELSFNANDIIDIIKEDPSGWWTGRLRGKQGLFPNNYVTKI	0.1467077	0.01441349	0.04981535	0.09275384	-3.201866	0.2992135	0.07	NA	-3.09	6.482	-0.003	12.89397	127.4	0.05932659	0.1265	-5.774829	Homo sapiens (Human)	MYO1E	MYO1C
Q12965_PF00018_1051	Q12965	Q12965_P1051R	RQVPQCKALYAYDAQDTDELSFNANDIIDIIKEDPSGWWTGRLRGKQGLFPNNYVTKI	0.08264554	0.01430828	-0.3624384	0.0920768	-3.327434	0.0688684	0.08	NA	-3.032	5.458	-0.004	12.94232	127.4	0.1152415	0.2332	-7.573924	Homo sapiens (Human)	MYO1E	MYO1C
Q12965_PF00018_1051	Q12965	Q12965_P1051S	SQVPQCKALYAYDAQDTDELSFNANDIIDIIKEDPSGWWTGRLRGKQGLFPNNYVTKI	0.1399455	0.0138224	0.006299172	0.0889501	-2.879297	0.2644325	0.07	NA	-3.045	5.759	-0.003	13.04384	127.4	0.07919401	0.1331	-6.624195	Homo sapiens (Human)	MYO1E	MYO1C
Q12965_PF00018_1051	Q12965	Q12965_P1051T	TQVPQCKALYAYDAQDTDELSFNANDIIDIIKEDPSGWWTGRLRGKQGLFPNNYVTKI	0.1478608	0.007786131	0.05723552	0.0501054	-3.292689	0.29387	0.06	NA	-3.036	5.625	-0.004	12.99867	127.4	0.0577637	0.1068	-6.275655	Homo sapiens (Human)	MYO1E	MYO1C
Q12965_PF00018_1051	Q12965	Q12965_P1051V	VQVPQCKALYAYDAQDTDELSFNANDIIDIIKEDPSGWWTGRLRGKQGLFPNNYVTKI	0.1430876	0.00826565	0.026519	0.05319121	-2.920401	0.3448161	0.05	NA	-3.05	5.932	-0.004	12.8752	127.4	-0.153191	0.1228	-6.3285	Homo sapiens (Human)	MYO1E	MYO1C
Q12965_PF00018_1051	Q12965	Q12965_P1051W	WQVPQCKALYAYDAQDTDELSFNANDIIDIIKEDPSGWWTGRLRGKQGLFPNNYVTKI	0.102133	0.01741991	-0.2370323	0.1121008	-5.32911	-0.3239363	0.06	NA	-3.72	9.721	-0.011	12.69677	127.4	-0.01187789	0.6319	-12.66789	Homo sapiens (Human)	MYO1E	MYO1C
Q12965_PF00018_1051	Q12965	Q12965_P1051Y	YQVPQCKALYAYDAQDTDELSFNANDIIDIIKEDPSGWWTGRLRGKQGLFPNNYVTKI	NA	NA	NA	NA	-4.255535	0.204401	0.06	NA	NA	NA	NA	13.18267	127.4	0.05011427	0.4018	-9.858728	Homo sapiens (Human)	MYO1E	MYO1C
Q12965_PF00018_1051	Q12965	Q12965_P1085*	PQVPQCKALYAYDAQDTDELSFNANDIIDIIKED*SGWWTGRLRGKQGLFPNNYVTKI	-0.01004136	0.02118175	-0.9588983	0.1363091	NA	NA	NA	NA	NA	NA	NA	NA	104.8	NA	NA	NA	Homo sapiens (Human)	MYO1E	MYO1C
Q12965_PF00018_1051	Q12965	Q12965_P1085A	PQVPQCKALYAYDAQDTDELSFNANDIIDIIKEDASGWWTGRLRGKQGLFPNNYVTKI	0.128122	0.007343967	-0.06978755	0.04725998	-2.875539	-0.4019652	0.04	0.562761	-2.806	1.525	-0.005	1.463783	104.8	0.128693	0.0473	-3.012313	Homo sapiens (Human)	MYO1E	MYO1C
Q12965_PF00018_1051	Q12965	Q12965_P1085C	PQVPQCKALYAYDAQDTDELSFNANDIIDIIKEDCSGWWTGRLRGKQGLFPNNYVTKI	0.1286662	0.009410813	-0.06628563	0.06056058	-7.365845	0.4589162	0.04	0.999222	-3.302	7.376	-0.008	5.953835	104.8	0.2691429	0.2912	-8.915883	Homo sapiens (Human)	MYO1E	MYO1C
Q12965_PF00018_1051	Q12965	Q12965_P1085D	PQVPQCKALYAYDAQDTDELSFNANDIIDIIKEDDSGWWTGRLRGKQGLFPNNYVTKI	0.1353855	0.007928593	-0.02304571	0.05102218	-1.459758	-0.7693033	0.04	0.981873	-2.888	3.805	-0.005	0.4936371	104.8	0.3699215	0.25	-3.678526	Homo sapiens (Human)	MYO1E	MYO1C
Q12965_PF00018_1051	Q12965	Q12965_P1085E	PQVPQCKALYAYDAQDTDELSFNANDIIDIIKEDESGWWTGRLRGKQGLFPNNYVTKI	0.1351654	0.008794688	-0.0244621	0.05659568	-0.9352764	-0.955752	0.07	0.686665	-2.928	4.639	-0.005	0.6819076	104.8	0.2968828	0.182	-3.10445	Homo sapiens (Human)	MYO1E	MYO1C
Q12965_PF00018_1051	Q12965	Q12965_P1085F	PQVPQCKALYAYDAQDTDELSFNANDIIDIIKEDFSGWWTGRLRGKQGLFPNNYVTKI	0.08789705	0.01845934	-0.3286439	0.1187898	-7.338005	-0.650828	0.05	0.895909	-3.316	7.001	-0.005	6.305061	104.8	0.7071414	0.3112	-8.774619	Homo sapiens (Human)	MYO1E	MYO1C
Q12965_PF00018_1051	Q12965	Q12965_P1085G	PQVPQCKALYAYDAQDTDELSFNANDIIDIIKEDGSGWWTGRLRGKQGLFPNNYVTKI	0.1356704	0.00635374	-0.02121192	0.04088766	-4.13717	0.05477764	-0.07	0.863814	-3.044	6.063	-0.008	2.399895	104.8	0.4908888	0.1493	-4.58436	Homo sapiens (Human)	MYO1E	MYO1C
Q12965_PF00018_1051	Q12965	Q12965_P1085H	PQVPQCKALYAYDAQDTDELSFNANDIIDIIKEDHSGWWTGRLRGKQGLFPNNYVTKI	0.04217455	0.03809717	-0.6228778	0.2451634	-5.734102	-0.9020747	0.03	1.07645	-3.096	5.709	-0.007	4.696762	104.8	0.5605264	0.1442	-6.625868	Homo sapiens (Human)	MYO1E	MYO1C
Q12965_PF00018_1051	Q12965	Q12965_P1085I	PQVPQCKALYAYDAQDTDELSFNANDIIDIIKEDISGWWTGRLRGKQGLFPNNYVTKI	0.116617	0.01256455	-0.1438249	0.08085553	-6.204731	-0.4125967	0.02	0.981322	-3.134	6.252	-0.005	5.910446	104.8	0.6292588	0.1653	-6.75244	Homo sapiens (Human)	MYO1E	MYO1C
Q12965_PF00018_1051	Q12965	Q12965_P1085K	PQVPQCKALYAYDAQDTDELSFNANDIIDIIKEDKSGWWTGRLRGKQGLFPNNYVTKI	0.1348485	0.007666502	-0.02650154	0.04933557	-4.770596	-0.7440151	0.04	0.377518	-2.964	4.688	-0.006	4.219612	104.8	0.3908288	0.2336	-6.002149	Homo sapiens (Human)	MYO1E	MYO1C
Q12965_PF00018_1051	Q12965	Q12965_P1085L	PQVPQCKALYAYDAQDTDELSFNANDIIDIIKEDLSGWWTGRLRGKQGLFPNNYVTKI	0.09390115	0.01008573	-0.2900062	0.06490382	-5.821798	-0.7805604	0.05	0.844403	-3.184	6.872	-0.003	4.891357	104.8	0.4855205	0.09	-6.892566	Homo sapiens (Human)	MYO1E	MYO1C
Q12965_PF00018_1051	Q12965	Q12965_P1085M	PQVPQCKALYAYDAQDTDELSFNANDIIDIIKEDMSGWWTGRLRGKQGLFPNNYVTKI	0.1273145	0.01114516	-0.07498395	0.07172145	-6.728496	-0.5349301	0.04	0.971248	-3.242	7.266	-0.006	5.950951	104.8	0.5123814	0.1684	-7.419248	Homo sapiens (Human)	MYO1E	MYO1C
Q12965_PF00018_1051	Q12965	Q12965_P1085N	PQVPQCKALYAYDAQDTDELSFNANDIIDIIKEDNSGWWTGRLRGKQGLFPNNYVTKI	0.1211106	0.008962625	-0.1149073	0.05767639	-4.154743	-0.4258737	0.04	0.941112	-2.986	5.281	-0.007	2.863663	104.8	0.4685501	0.1345	-4.97815	Homo sapiens (Human)	MYO1E	MYO1C
Q12965_PF00018_1051	Q12965	Q12965_P1085Q	PQVPQCKALYAYDAQDTDELSFNANDIIDIIKEDQSGWWTGRLRGKQGLFPNNYVTKI	0.136163	0.007576795	-0.01804215	0.04875828	-3.884918	-0.40697	0.06	0.680723	-2.98	5.172	-0.005	3.569374	104.8	0.3142378	0.0951	-4.419675	Homo sapiens (Human)	MYO1E	MYO1C
Q12965_PF00018_1051	Q12965	Q12965_P1085R	PQVPQCKALYAYDAQDTDELSFNANDIIDIIKEDRSGWWTGRLRGKQGLFPNNYVTKI	0.1243395	0.006179915	-0.09412913	0.03976906	-6.297833	-0.7146484	0.06	0.445742	-3.145	6.412	-0.006	5.381439	104.8	0.5300649	0.1928	-7.273446	Homo sapiens (Human)	MYO1E	MYO1C
Q12965_PF00018_1051	Q12965	Q12965_P1085S	PQVPQCKALYAYDAQDTDELSFNANDIIDIIKEDSSGWWTGRLRGKQGLFPNNYVTKI	0.1355686	0.006075233	-0.02186727	0.03909541	-3.135112	-0.5619569	0.05	0.673119	-2.842	2.982	-0.003	1.576134	104.8	0.1841465	0.0695	-3.1804	Homo sapiens (Human)	MYO1E	MYO1C
Q12965_PF00018_1051	Q12965	Q12965_P1085T	PQVPQCKALYAYDAQDTDELSFNANDIIDIIKEDTSGWWTGRLRGKQGLFPNNYVTKI	0.1372574	0.006327565	-0.0109995	0.04071922	-4.189574	-0.4040624	0.04	0.992705	-3.021	5.864	-0.004	3.590347	104.8	0.385387	0.0728	-4.451073	Homo sapiens (Human)	MYO1E	MYO1C
Q12965_PF00018_1051	Q12965	Q12965_P1085V	PQVPQCKALYAYDAQDTDELSFNANDIIDIIKEDVSGWWTGRLRGKQGLFPNNYVTKI	0.1257633	0.007955537	-0.08496679	0.05119557	-5.156373	-0.261013	0.04	1.07027	-3.153	7.14	-0.006	5.05571	104.8	0.5418365	0.1124	-5.515741	Homo sapiens (Human)	MYO1E	MYO1C
Q12965_PF00018_1051	Q12965	Q12965_P1085W	PQVPQCKALYAYDAQDTDELSFNANDIIDIIKEDWSGWWTGRLRGKQGLFPNNYVTKI	0.1030892	0.00776243	-0.2308792	0.04995288	-9.422539	-1.22422	0.05	0.937247	-3.632	8.033	-0.011	7.806396	104.8	0.6814961	0.5753	-11.45258	Homo sapiens (Human)	MYO1E	MYO1C
Q12965_PF00018_1051	Q12965	Q12965_P1085Y	PQVPQCKALYAYDAQDTDELSFNANDIIDIIKEDYSGWWTGRLRGKQGLFPNNYVTKI	0.09770194	0.01592055	-0.2655473	0.1024521	-6.817223	-0.6389495	0.05	0.943058	-3.284	6.909	-0.008	4.690346	104.8	0.7583112	0.3416	-8.48794	Homo sapiens (Human)	MYO1E	MYO1C
Q12965_PF00018_1051	Q12965	Q12965_P1054*	PQV*QCKALYAYDAQDTDELSFNANDIIDIIKEDPSGWWTGRLRGKQGLFPNNYVTKI	NA	NA	NA	NA	NA	NA	NA	NA	NA	NA	NA	NA	59.7	NA	NA	NA	Homo sapiens (Human)	MYO1E	MYO1C
Q12965_PF00018_1051	Q12965	Q12965_P1054A	PQVAQCKALYAYDAQDTDELSFNANDIIDIIKEDPSGWWTGRLRGKQGLFPNNYVTKI	NA	NA	NA	NA	-4.326097	-0.05149544	-0.58	0.544408	NA	NA	NA	5.172699	59.7	0.06963301	0.1532	-4.938907	Homo sapiens (Human)	MYO1E	MYO1C
Q12965_PF00018_1051	Q12965	Q12965_P1054C	PQVCQCKALYAYDAQDTDELSFNANDIIDIIKEDPSGWWTGRLRGKQGLFPNNYVTKI	NA	NA	NA	NA	-5.890077	0.6674268	-0.34	0.291826	NA	NA	NA	5.69252	59.7	-0.009593725	0.7335	-7.116396	Homo sapiens (Human)	MYO1E	MYO1C
Q12965_PF00018_1051	Q12965	Q12965_P1054D	PQVDQCKALYAYDAQDTDELSFNANDIIDIIKEDPSGWWTGRLRGKQGLFPNNYVTKI	NA	NA	NA	NA	-5.494855	-0.05177264	-1	0.879549	NA	NA	NA	5.570023	59.7	0.3098816	0.8205	-8.621697	Homo sapiens (Human)	MYO1E	MYO1C
